# ESCAPE: assigning site-specific activity to covalent ligands in cells by prime editing

**DOI:** 10.64898/2026.07.28.741261

**Authors:** Jason E. Tse, William R. Brothers, Rachel E. Hayward, Sabrina Barbas, Kai Sheng, Kathryn R. Spencer, Kristen E. DeMeester, Evert Njomen, James R. Williamson, David R. Liu, Bruno Melillo, Gene W. Yeo, Benjamin F. Cravatt, Haoxin Li

## Abstract

Chemical proteomics has identified covalent ligands targeting cysteine residues across many hundreds of human proteins. The functional effects of these liganding events, however, remain challenging to assign at scale. Here we describe ESCAPE (Endogenous Site-specific Competition Assays using Prime Editors), a platform for the site-resolved functional analysis of covalent ligands in cells. In this method, cysteine-to-serine substitutions are generated by prime editing to abrogate covalent ligand-protein interactions, and the impact of these edits on ligand-induced cellular phenotypes is quantified through allele frequency-based resistance scores. Applied to ligandable cysteines mapped by activity-based protein profiling in 50+ proteins, ESCAPE identified multiple covalent ligand-protein interactions that impair cancer cell growth, including azetidine butynamides that target a non-orthosteric cysteine in the RNA helicase DDX49 to disrupt 18S rRNA processing, 40S ribosome assembly, and protein synthesis. ESCAPE thus provides a scalable framework for the functional characterization of covalent ligands targeting structurally and mechanistically diverse proteins.

## Supplementary Table 2 for "ESCAPE: assigning site-specific activity to covalent ligands in cells by prime editing" (part 4 of 4)

### Sheet: MY-45A|45B|46A|46B (continued)
	MY-45A	MY-45B	MY-46A	MY-46B
ZC3H3_603	6.7725	8.085	1.445	6.525
ZC3H4_433	-11.505	-3.6375	-7.23	-0.17
ZC3H7A_506	-3.7525	1.595	6.22	-7.115
ZC3H7A_594	-9.75	-0.58	NA	NA
ZC3H7A_715	-8.245	-4.63	NA	NA
ZC3H7B_592	10.785	7.35	NA	NA
ZC3H7B_925	-13.25	2.52	NA	NA
ZC3H7B_956	5.17	15.69	5.34	5.1775
ZC3H8_234	-4.205	10.56	NA	NA
ZC3H8_46	6.93167	4.31167	10.27	6.2825
ZC3HAV1_15	-18.745	-8.4575	-26.5	-26.82
ZC3HAV1_150	-10.38	-6.63	NA	NA
ZC3HAV1_162	26.385	19.905	NA	NA
ZC3HAV1_168	8.16	0.735	NA	NA
ZC3HAV1_174	-9.68167	0.66	-14.8225	-2.605
ZC3HAV1_219	-7.14	-12.395	NA	NA
ZC3HAV1_272	-1.20833	-0.613333	-0.7625	5.4175
ZC3HAV1_38	-8.17	12.2425	18.795	-11.07
ZC3HAV1_518	-5.42	-24.1825	-45.505	-56.29
ZC3HAV1_581	-12.2325	-18.8	-0.975	-8.73
ZC3HAV1_645	-1.86833	3.40167	10.565	5.6875
ZC3HAV1_721	3.48333	0.518333	4.215	8.555
ZC3HAV1_831	1.98	5.9725	-8.215	6.4
ZC3HAV1_88	2.52333	8.11167	-7.4225	5.535
ZC3HAV1_96	-1.36833	1.28167	-5.965	3.54
ZC3HAV1L_163	21.82	18.335	NA	NA
ZC3HAV1L_182	13.59	15.695	NA	NA
ZC3HAV1L_202	2.765	-1.095	NA	NA
ZC3HC1_102	20.61	2.2	NA	NA
ZC3HC1_112	9.295	10.24	19.565	14.865
ZC3HC1_125	13.94	9.16333	7.445	16.9725
ZC3HC1_149	-9.6525	1.6325	0.96	12.92
ZC3HC1_406	-0.595	-4.5475	-2.66	1.775
ZC3HC1_429	-6.30333	-4.95667	-1.0625	-6.5375
ZC4H2_124	-9.165	-8.375	NA	NA
ZCCHC11_20	1.27	7.125	6.655	0.5325
ZCCHC11_204	0.803333	6.72333	0.1725	10.1725
ZCCHC11_994	2.625	-11.82	-11.605	-4.61
ZCCHC14_159	0.8675	5.8475	-12.205	-0.775
ZCCHC14_48	2	1.82	2	4.125
ZCCHC4_19	-6.1075	-9.28	11.88	20.42
ZCCHC4_197	-5.54	-2.15	NA	NA
ZCCHC4_325	2.085	-4.745	NA	NA
ZCCHC4_40	-0.425	-5.02	NA	NA
ZCCHC4_417	2.42	21.845	NA	NA
ZCCHC4_425	2.42	21.845	NA	NA
ZCCHC4_64	-4.135	7.79	NA	NA
ZCCHC4_98	-1.98333	4.62833	4.8025	10.3875
ZCCHC6_1413	4.29167	5.45833	0.8725	7.6275
ZCCHC6_343	3.34167	1.49833	4.3625	2.9425
ZCCHC6_690	2.73333	4.13167	7.19	11.5525
ZCCHC6_70	-1	4.365	1.57	3.84
ZCCHC6_775	1.01333	-4.89167	2.0875	-6.08
ZCCHC7_296	-0.845	1.5	NA	NA
ZCCHC7_379	21.73	12.055	NA	NA
ZCCHC7_524	-23.49	-12.2375	-42.35	-45.255
ZCCHC8_157	0.1	4.75167	1.835	6.67
ZCCHC8_262	-1.9475	4.45	11.34	7.52
ZCCHC8_393	21.25	13.905	6.6725	21.8875
ZCCHC8_559	-16.075	-14.465	NA	NA
ZCCHC9_160	1.4925	-4.495	8.015	4.28
ZDHHC12_99	-3.77	35.135	NA	NA
ZDHHC13_28	5.11167	6.86	5.04	14.485
ZDHHC13_51	-0.0525	-0.04	-1.7	5.22
ZDHHC18_156	2.34167	9.855	-0.6575	7.5725
ZDHHC4_337	-3.03167	4.98167	3.9625	6.8775
ZDHHC6_398	21.6667	21.6117	15.4125	35.17
ZER1_503	-24.53	-17.755	NA	NA
ZFAND1_184	-5.32	-3.215	NA	NA
ZFAND2B_220	-5.7925	-15.86	7.285	-3.445
ZFAND3_118	0.52	2.66333	2.5875	1.5675
ZFAND3_18	-19.14	-10.075	NA	NA
ZFAND3_20	10.14	-12.82	NA	NA
ZFAND3_35	4.66333	6.93	2.22	10.6975
ZFAND5_76	3.66833	0.891667	5.6675	8.7525
ZFAND6_163	-3.975	0.786667	5.92	-6.655
ZFC3H1_1068	-2.725	4.805	-5.1575	11.5725
ZFC3H1_1379	-5.385	0.591667	-3.52	0.435
ZFC3H1_1778	4.76	9.88	21.1	23.91
ZFC3H1_220	-4.67	-2.46833	2.8575	2.8475
ZFC3H1_241	19.9525	9.225	-4.695	-1.7
ZFHX3_1031	7.37	14.0367	6.1775	22.545
ZFHX4_3403	-20.315	-10.17	NA	NA
ZFHX4_964	-11.215	8.18	NA	NA
ZFP2_415	0.35	0.4	NA	NA
ZFP36_124	-13.4067	-11.7817	14.6175	-6.045
ZFP36_162	-9.15333	-12.8833	-2.8525	10.715
ZFP36_249	-0.693333	2.11833	14.83	13.635
ZFP36_250	-16.705	-0.283333	17.475	25.0175
ZFP36_253	6.585	15.4575	4.685	11.025
ZFP36_67	-0.228333	0.966667	0.755	5.9325
ZFP36L1_135	-6.695	-13.0425	-7.44	-11.945
ZFP36L1_173	-14.43	-5.435	NA	NA
ZFP36L1_34	0.0833333	6.55	-17.2875	-16.2225
ZFP37_180	-13.05	-13.99	NA	NA
ZFP41_155	-6.0475	12.63	8.13	2.3
ZFP41_186	-3.59167	-0.935	4.855	2.0475
ZFP90_185	-0.0966667	-1.20667	5.965	6.81
ZFP91_182	-2.08	2.88	-2.24	6.0975
ZFP91_313	-3.92	-1.69	NA	NA
ZFP91_520	3.02833	2.88	-0.73	9.1425
ZFPL1_230	5.735	5.205	2.47	9.2775
ZFPL1_27	-7.945	-6.5925	-12.455	1.65
ZFPL1_56	-15.0583	-22.655	-18.9475	-14.9675
ZFR_5	-0.916667	1.42167	7.88	0.53
ZFR_844	-2.71	3.45667	8.4775	9.955
ZFR_856	8.6175	-9.84	-7.385	36.66
ZFR_899	-5.35333	-3.20667	-5.65	1.2
ZFR_974	-8.52	0.513333	-18.4625	-2.4375
ZFYVE16_1009	-5.9275	4.2025	-19.39	-3.605
ZFYVE16_1463	-16.605	-19.5525	-0.835	5.06
ZFYVE16_269	9.10333	11.3417	10.1925	13.875
ZFYVE16_292	5.0475	-3.11	5.455	20.39
ZFYVE16_304	10.0583	11.03	11.9325	13.625
ZFYVE16_313	7.31333	11.7383	15.215	13.8025
ZFYVE16_385	-0.195	-10.22	NA	NA
ZFYVE16_863	21.1775	1.3575	-2.805	43.91
ZFYVE19_104	-0.72	-0.553333	8.41	1.9075
ZFYVE19_80	6.265	4.57	0.505	11.43
ZFYVE27_165	4.385	5.1425	18.295	27.025
ZFYVE28_49	-4.57333	0.605	-0.6675	2.685
ZFYVE28_585	2.51667	7.94333	-1.295	1.16
ZFYVE9_1087	-23.58	-20.855	NA	NA
ZHX3_335	-4.515	2.52667	0.1225	0.9
ZHX3_463	13.67	3.92	NA	NA
ZHX3_483	16.7625	7.405	7.96	10.875
ZKSCAN1_243	6.225	-6.49	NA	NA
ZKSCAN1_63	0.308333	-2.13	-0.275	7.3575
ZKSCAN3_195	-12.93	-16.205	NA	NA
ZKSCAN3_196	-13.03	-8.79	NA	NA
ZMIZ1_17	-12.7125	-5.0975	0.635	9.915
ZMYM1_461	12.4575	17.155	10.835	18.555
ZMYM1_490	4.57333	1.83667	24.045	15.19
ZMYM1_989	16.425	15.515	20.7375	29.0725
ZMYM3_1048	5.90833	-4.03167	0.9875	10.965
ZMYM3_1106	-9.155	-5.31	-1.2925	-7.7325
ZMYM3_1326	-3.02333	5.66167	-11.41	-7.795
ZMYM3_335	1.405	-9.6475	5.4	13.2
ZMYM3_432	7.405	11.8467	3.33	21.0975
ZMYM3_480	-8.92833	-0.926667	-8.935	-13.8725
ZMYM3_484	14.49	-1.84	7.085	-1.6
ZMYM3_498	-3.185	-4.38	NA	NA
ZMYM3_524	-1.4725	-5.365	-8.5	0.525
ZMYM3_570	-0.5	-7.37	NA	NA
ZMYM3_656	-1.545	-7.165	NA	NA
ZMYM3_675	9.0525	2.7475	-0.855	6.565
ZMYM3_743	0.33	0.821667	7.0325	14.52
ZMYM4_1198	3.095	1.13667	-3.765	-1.855
ZMYM4_1232	7.72	0.678333	15.64	19.1775
ZMYM4_1288	1.84	18.04	NA	NA
ZMYM4_513	8.7975	4.77	2.995	15.12
ZMYM4_531	-6.7575	-11.275	11.475	5.53
ZMYM4_534	0.53	-1.85	NA	NA
ZMYM4_557	-5.49	-10.36	NA	NA
ZMYM4_711	-6.715	-10.215	NA	NA
ZMYM4_948	-7.72	4.855	1.0075	6.8
ZMYM5_137	-1.975	0.0475	-12.865	-6.775
ZMYND8_138	3.52167	-3.285	2.66	19.36
ZMYND8_321	0.143333	1.51333	1.7575	-4.5175
ZMYND8_567	-0.75	-5.1075	3.195	9.075
ZNF100_17	1.3875	9.0625	13.3	26.18
ZNF100_9	18.47	13.975	NA	NA
ZNF101_321	-3.855	-0.0716667	4.4725	9.84
ZNF101_352	-1.845	1.5675	-5.625	-13.195
ZNF106_457	-5.27	0.8525	-13.075	-6.705
ZNF114_298	1.545	2.865	NA	NA
ZNF12_222	-9.97	-6.585	NA	NA
ZNF12_537	4.21167	-4.22333	15.2025	25.1275
ZNF12_587	-1.9175	1.4325	13.37	12.195
ZNF124_220	3.555	3.63167	0.0925	14.6175
ZNF131_373	-7.025	4.8075	-0.935	12.66
ZNF133_66	5.4	-28.1575	-32.415	-21.505
ZNF136_291	0.83	-6.26	-4.81	8.8025
ZNF14_141	2.11333	3.93167	6.4575	11.22
ZNF14_234	-6.61333	0.396667	-22.95	-1.0725
ZNF14_262	2.57333	25.2617	19.875	3.2825
ZNF140_415	-56.17	-45.18	NA	NA
ZNF140_418	-56.17	-45.18	NA	NA
ZNF142_494	4.42167	3.79167	14.9875	11.54
ZNF148_14	-3.775	-3.00833	-3.7775	-12.6725
ZNF148_288	-13.57	-14.26	NA	NA
ZNF157_195	-9.295	-12.24	NA	NA
ZNF165_430	-2.23	-5.945	NA	NA
ZNF174_232	-3.54333	3.11333	-3.9975	3.185
ZNF184_234	5.0075	31.19	0.485	9.825
ZNF185_317	1.40167	6.66333	3.32	6.99
ZNF185_466	5.2225	-0.2975	11.99	19.295
ZNF185_615	-3.06167	0.698333	-0.275	-3.2375
ZNF185_639	-1.76	-2.90833	-4.6	10.9
ZNF185_655	-17.79	-15.095	NA	NA
ZNF185_661	19.735	-3.46	NA	NA
ZNF189_385	-7.88	2.145	-9.455	-16.4
ZNF189_525	7.7025	11.72	9.98	6.34
ZNF189_610	9.265	0.5275	5.24	-5.11
ZNF195_178	17.69	19.535	17.9975	25.69
ZNF195_284	-2.96333	-0.175	6.8125	18.87
ZNF195_312	-5.33333	5.36167	0.0625	2.0625
ZNF195_329	-6.09	2.84	NA	NA
ZNF195_48	12.4517	11.5717	12.9425	17.855
ZNF195_55	3.5275	8.0675	4.915	27.59
ZNF205_197	-0.275	7.33	-2.7075	2.1375
ZNF217_123	-5.9375	-8.95	-23.34	-7.945
ZNF217_286	-14.5	-12.675	NA	NA
ZNF217_641	-3.70833	-5.82833	-3.8375	2.375
ZNF217_674	1.65667	-1.20667	0.0025	8.75
ZNF217_772	-13.0325	9.6925	9.65	8.92
ZNF225_470	-11.43	13.095	NA	NA
ZNF227_178	-15.875	-6.73	NA	NA
ZNF24_189	9.25833	11.2467	13.255	26.9625
ZNF24_233	2.01167	5.04	4.97	12.34
ZNF250_40	-2.375	-3.47	-1.27	0.33
ZNF264_521	-1.005	1.505	NA	NA
ZNF264_64	-0.538333	-5.005	9.76	10.3925
ZNF267_419	7.235	9.0725	9.835	27.35
ZNF267_450	-2.7	4.9425	8.28	7
ZNF267_531	0.0225	13.3475	28.94	17.05
ZNF277_137	-93.675	-47.385	NA	NA
ZNF277_215	-4.9	1.19667	-1.7075	6.7725
ZNF28_338	-10.53	-15.085	NA	NA
ZNF28_696	-24.295	-27.97	NA	NA
ZNF280B_449	-3.08	6.76	7.405	15.885
ZNF280C_259	-7.42	11.5125	5.32	14.14
ZNF280C_278	2.965	9.37167	12.245	13.555
ZNF280C_530	-2.555	-4.10167	-5.9525	2.8675
ZNF280C_734	4.36	2.95667	5.2625	5.52
ZNF280C_94	8.67833	8.94	6.99	13.915
ZNF280D_487	-7.11167	0.365	-1.9325	0.715
ZNF280D_827	-0.943333	0.551667	6.5175	2.165
ZNF280D_846	4.69	-13.93	NA	NA
ZNF281_367	0.996667	3.49333	13.445	5.9675
ZNF292_1564	-4.155	3.34	14.745	8.81
ZNF292_1860	-14.535	-10.905	NA	NA
ZNF292_377	-17.88	-16.56	NA	NA
ZNF292_55	-18.945	-15.5975	-7.255	-22.16
ZNF3_267	-5.87667	-0.501667	-25.2525	-5.9075
ZNF316_650	-11.1725	-14.51	-3.985	9.735
ZNF318_1559	-4.76167	2.99667	4	2.91
ZNF318_158	-9.185	-6	-9.775	8.04
ZNF318_1681	9.2825	13.99	17.725	33.26
ZNF318_1860	9.09667	9.63167	-0.455	8.805
ZNF318_2040	12.65	12.3767	12.26	23.95
ZNF318_2168	-3.78333	0.718333	-1.175	4.77
ZNF320_402	3.925	0.255	NA	NA
ZNF324_116	-2.025	-1.135	NA	NA
ZNF326_12	-23.96	-1.96	NA	NA
ZNF335_964	-0.275	3.62	-3.75	1.115
ZNF343_439	-4.245	-6.68	NA	NA
ZNF346_68	54.535	20.445	26.84	35.59
ZNF346_79	1.8275	-3.97	-3.63	14.82
ZNF35_432	-39.8783	-23.6767	-33.82	-48.44
ZNF35_457	1.985	10.2	-18.485	6.11
ZNF354A_344	-2.38	-11.655	NA	NA
ZNF385B_210	1.73167	2.58667	1.1	0.5225
ZNF397_57	-5.095	3.14667	2.2475	3.5325
ZNF407_1230	-11.1025	-19.375	-6.885	-4.785
ZNF407_1250	9.26333	12.6383	13.9325	19.4525
ZNF407_1753	2.02833	2.60667	-7.9025	5.9075
ZNF408_366	-1.22667	1.94333	-9	4.9025
ZNF408_366.1	-6.10833	-5.52833	-10.2525	0.0925
ZNF408_685	-4.21	6.2975	8.61	17.095
ZNF414_134	3.9275	6.61	7.65	12.14
ZNF418_84	-32.825	-24.705	NA	NA
ZNF423_123	-17.815	-22.78	NA	NA
ZNF423_143	-17.815	-22.78	NA	NA
ZNF426_229	-18.415	-9.885	NA	NA
ZNF428_114	-14.0883	-6.145	-5.72	-12.79
ZNF428_115	-0.253333	4.61833	10.6525	6.225
ZNF430_17	19.89	14.4217	16.455	19.66
ZNF440_80	-3.945	0.53	10.585	8.175
ZNF444_253	-5.48	-5.325	NA	NA
ZNF445_215	-5.555	10.405	NA	NA
ZNF445_340	-5.37	-6.56	12.64	0.235
ZNF446_33	4.8775	-3.075	3.17	5.28
ZNF451_133	11.0733	12.2717	7.045	16.665
ZNF451_150	9.63667	6.94	2.4975	11.8
ZNF451_461	7.34	12.5583	11.95	20.325
ZNF451_730	11.375	-3.005	NA	NA
ZNF451_940	-1.66	1.535	-16.18	-2.2625
ZNF460_201	-0.415	1.85	NA	NA
ZNF462_1247	-0.636667	-5.71167	-8.78	11.7075
ZNF462_2287	7.73333	6.03	5.895	12.72
ZNF462_626	-6.10667	5.635	4.795	5.8175
ZNF48_288	28.5017	-0.07	0.925	47.4
ZNF484_442	-7.195	-11.315	NA	NA
ZNF490_317	13.4175	-10.1875	-29.47	6.7
ZNF490_485	3.675	8.26	-2.905	-16.35
ZNF496_525	-3.7675	-7.28	-11.175	-20.785
ZNF502_421	-14.92	-6.4575	-0.77	10.97
ZNF503_286	11.7433	16.8167	8.4975	22.44
ZNF512_324	-8.975	-1.85333	-11.69	-3.7775
ZNF512_35	-8.7025	-2.6425	-32.49	-24.105
ZNF512_413	-4.7775	-0.8975	-2.34	5.58
ZNF512_430	7.63	11.3883	2.21	18.255
ZNF512_540	-5.215	-5.1	1.16	-1.79
ZNF516_1016	1.75667	12.735	11.1375	8.3375
ZNF516_165	-2.02333	1.05833	2.4325	6.16
ZNF516_398	26.475	3.215	NA	NA
ZNF518A_468	-41.995	-19.49	NA	NA
ZNF518B_512	-6.80667	-4.42167	-5.095	17.545
ZNF518B_814	8.7525	0.9925	-1.835	36.36
ZNF525_62	-0.343333	0.673333	-5.1975	3.4325
ZNF536_781	-69.09	-31.44	NA	NA
ZNF548_208	10.69	5.47833	5.335	15.4725
ZNF555_466	-5.455	2.625	NA	NA
ZNF557_106	-3.27	-6.6725	-6.035	-0.685
ZNF557_206	-38.24	-16.105	NA	NA
ZNF558_113	2.69	-5.435	NA	NA
ZNF561_17	10.32	-4.105	NA	NA
ZNF564_460	-6.415	1.7575	12.365	15.28
ZNF566_238	-14.545	-22.02	NA	NA
ZNF568_364	-16.525	-9.02	NA	NA
ZNF568_367	-16.525	-9.02	NA	NA
ZNF57_173	1.15	12.3717	0.82	9.07
ZNF574_396	-7.205	-24.505	NA	NA
ZNF574_656	4.26	5.77	NA	NA
ZNF577_152	1.11167	3.43667	-5.81	8.16
ZNF579_105	-9.81	-18.665	NA	NA
ZNF579_232	9.43	-15.935	NA	NA
ZNF579_250	-1.385	3.48	-1.085	2.75
ZNF579_275	-2.915	6.205	4.585	6.075
ZNF579_46	-51.565	-29.14	NA	NA
ZNF581_86	-7.11	2.095	NA	NA
ZNF587_214	-3.05	-0.35	-11.7225	-9.2525
ZNF587_366	-0.436667	1.26167	2.105	1.0325
ZNF592_175	0.926667	4.065	3.69	-1.07
ZNF592_201	-6.7	-7.705	NA	NA
ZNF592_265	-4.295	-5.73	NA	NA
ZNF592_284	5.46667	10.3533	6.7	11.5775
ZNF592_353	-2.27333	7.53833	3.15	0.525
ZNF592_463	2.13333	-0.406667	-0.74	-1.3075
ZNF592_588	-3.95	-17.325	NA	NA
ZNF597_386	5.36833	5.68833	14.395	13.1025
ZNF598_29	5.265	-19.34	NA	NA
ZNF598_33	-6.9625	-10.895	23.385	14.09
ZNF598_456	-5.99833	-3.59833	-8.1025	-8.1625
ZNF598_49	17.865	-4.23	NA	NA
ZNF598_610	0.311667	0.341667	-5.18	-2.325
ZNF605_451	-20.44	-24.185	NA	NA
ZNF609_1120	2.70667	4.70667	2.215	5.7175
ZNF609_1290	2.85167	3.805	-0.535	6.43
ZNF609_1329	7.005	8.155	16.34	1.63
ZNF609_1338	6.84167	7.25	3.44	5.4625
ZNF609_178	-7.055	0.82	-7.645	0.285
ZNF609_345	4.30167	2.3	3.7475	0.4325
ZNF609_356	-25.725	-20.8	NA	NA
ZNF609_489	-2.765	-0.06	NA	NA
ZNF614_469	-15.365	13.19	-14.5975	-13.0875
ZNF616_370	-5.055	3.315	NA	NA
ZNF618_161	11.3467	5.55333	3.6075	10.84
ZNF618_202	8.83667	16.4517	11.895	10.315
ZNF618_331	5.17167	6.95333	6.125	8.7
ZNF627_318	-14.445	6.29	-6.6	-10.645
ZNF628_252	4.68833	9.73667	2.055	1.4775
ZNF629_110	-12.585	-7.545	-15.24	-7.69
ZNF638_1023	1.97333	7.53167	8.4475	14.2925
ZNF638_1026	-0.76	-1.655	3.0825	0.1725
ZNF638_1654	-33.525	-17.775	NA	NA
ZNF638_652	0.173333	1.785	4.315	8.175
ZNF638_747	-2.45333	3.905	5.545	10.29
ZNF638_879	-0.441667	-6.89167	-0.49	-6.265
ZNF644_1206	2.92333	3.26167	8.8475	19.325
ZNF644_152	-2.9475	-0.7725	-1.72	3.73
ZNF644_202	2.57167	-0.583333	7.7225	13.3375
ZNF644_507	9.50667	9.62167	16.84	22.4675
ZNF644_554	9.11667	9.99333	11.495	19.225
ZNF654_185	-11.855	-7.12	NA	NA
ZNF655_410	2.045	-11.265	NA	NA
ZNF655_413	1.225	-9.265	NA	NA
ZNF658_842	-19.675	-10.7	NA	NA
ZNF664_202	2.79	-34.205	NA	NA
ZNF668_126	2.48167	0.045	-1.395	3.4175
ZNF668_241	-12.5025	0.9525	-5.15	-7.15
ZNF670_114	3.22667	10.7717	-3.6225	5.57
ZNF672_24	5.42	6.565	NA	NA
ZNF672_350	-2.435	6.89333	-3.755	-3.12
ZNF674_387	-6.58	-6.945	NA	NA
ZNF684_49	-3.825	0.075	NA	NA
ZNF687_1003	-1.77333	1.42167	-9.5025	-1.9925
ZNF687_339	-0.488333	0.095	0.6925	3.9325
ZNF687_672	0.833333	5.465	-7.1475	2.145
ZNF687_91	-2.755	-0.106667	11.205	11.2475
ZNF689_45	8.75	6.44	NA	NA
ZNF689_70	3.4525	10.76	-15.32	3.14
ZNF691_230	-6.75333	-10.4367	-6.3175	-1.5875
ZNF692_235	-0.3575	-3.71	2.86	10.355
ZNF699_458	-4.015	-9.7	NA	NA
ZNF699_626	12.59	9.27167	5.2175	11.57
ZNF7_152	-0.658333	-1.42667	0.6075	7.725
ZNF7_262	-6.7775	3.2675	5.93	5.715
ZNF707_150	16.41	15.13	NA	NA
ZNF709_257	1.765	-12.25	NA	NA
ZNF711_318	-5.7325	-9.285	18.605	13.63
ZNF711_343	1.27	-14.13	NA	NA
ZNF716_135	-0.735	-1.585	-1.115	28.7
ZNF721_127	-12.2117	-8.35833	0.1825	-4.75
ZNF721_60	-7.16	0.77	-19.795	-6.42
ZNF740_182	6.9	8.405	5.695	22.235
ZNF746_155	-23.42	-29.26	NA	NA
ZNF746_385	-4.5175	10.4025	-17.69	15.2
ZNF764_261	10.4375	5.075	0.005	18.78
ZNF768_381	-2.64167	-12.6317	-3.6725	0.855
ZNF77_223	7.0775	4.9325	0.515	2.13
ZNF77_279	0.568333	9.365	8	8.7875
ZNF77_307	1.09	-11.59	-31.09	-10.22
ZNF77_335	4.07667	16.5983	2.6875	10.345
ZNF77_391	6.39	11.5883	22.7675	33.05
ZNF77_503	-3.1775	-7.9475	-15.385	5.9
ZNF770_144	-0.285	10.255	-11.3375	-7.2725
ZNF770_15	-11.51	-7.09167	-28.94	-2.7425
ZNF771_189	-0.658333	2.865	14.57	7.0975
ZNF776_210	6.405	3.09	2.17	14.3
ZNF776_361	-2.0125	1.605	11.64	18.67
ZNF776_378	-0.605	2.13	NA	NA
ZNF780A_458	-3.01	2.64167	-8.355	5.1
ZNF787_350	4.38	-6.2525	-3.515	-2.67
ZNF787_96	14.84	3.905	NA	NA
ZNF79_484	-15.265	-18.1125	-8.435	4.035
ZNF791_199	1.8325	17.6625	-31.595	23.435
ZNF791_311	-3.71167	3.12167	-4.0575	9.8725
ZNF8_182	1.675	6.87833	-7.4875	-11.5675
ZNF8_383	2.535	-1.37	-14.605	-6.0025
ZNF800_521	28.78	6.365	NA	NA
ZNF808_752	-7.745	-10.06	NA	NA
ZNF823_287	-2.56	9.99	20.12	14.14
ZNF823_399	-5.4175	-5.3075	-23.93	-3.52
ZNF827_204	10.5933	8.80167	0.3	8.115
ZNF830_314	31.73	-3.25	NA	NA
ZNF836_475	-22.98	-18.49	NA	NA
ZNF836_724	-10.8025	-5.7925	-16.635	29
ZNF844_103	-9.22	-23.01	NA	NA
ZNFX1_112	5.695	-5.71	NA	NA
ZNFX1_1822	-4.28333	-6.43833	2.0775	5.2175
ZNFX1_220	-0.71	-13.8	NA	NA
ZNFX1_539	-24.2183	-27.9933	-35.91	-18.0125
ZNFX1_872	5.585	4.94167	10.8375	16.8025
ZNHIT1_140	-6.71333	-1.91667	-1.525	8.9325
ZNHIT2_188	-6.62167	4.03333	-0.3375	6.9425
ZNHIT2_340	7.72	-2.02	NA	NA
ZNHIT2_57	3.28333	3.22833	3.215	2.6375
ZNHIT3_30	-19.6867	-13.7017	-1.535	-1.03
ZNHIT3_6	9.16833	7.58167	6.8275	9.13
ZNHIT6_211	4.27333	8.22667	5.105	10.1775
ZNHIT6_240	0.695	0.33	NA	NA
ZPBP2_326	13.475	-11.7	NA	NA
ZRANB2_71	-0.915	-0.448333	0.585	5.44
ZRANB2_74	-5.185	5.13	-6.03	8.35
ZRANB2_85	-3.15833	-1.79167	-10.1975	-0.0875
ZRANB2_88	-1.99333	2.29	-1.76	8.32
ZRANB3_811	-28.74	-32.4	NA	NA
ZSCAN16_322	-10.465	-8.095	NA	NA
ZSCAN16_325	-10.465	-8.095	NA	NA
ZSCAN21_241	3.33667	8.89833	-9.0125	20.365
ZSCAN31_337	3.255	3.95	-7.7275	-2.355
ZSWIM3_60	-16.715	-14.84	NA	NA
ZSWIM8_1441	3.55	-0.3	19.24	26.865
ZSWIM8_215	-6.505	4.73833	0.97	7.305
ZW10_124	20.5967	15.7867	12.5525	22.235
ZW10_404	-16.655	-15.2733	-19.35	-9.335
ZW10_568	-3.54667	7.39	-1.13	0.56
ZW10_588	-1.84167	-3.31833	-7.0125	3.375
ZW10_650	2.6575	3.635	-13.11	2.765
ZW10_686	0.688333	-2.74	6.5025	2.6025
ZWILCH_7	1.82	1.43333	-3.7475	0.8625
ZWINT_54	-0.8275	-0.47	3.01	-0.265
ZYG11B_735	-2.66333	8.85167	14.0475	17.0725
ZYX_384	5.785	-14.14	NA	NA
ZYX_387	-4.41333	0.0383333	-0.485	8.6875
ZYX_447	17.34	-20.62	NA	NA
ZYX_473	-37.8175	-23.6625	-44.025	-42.5
ZYX_537	21.195	2.235	NA	NA
ZYX_540	39.985	-7.84	NA	NA
ZZEF1_1304	-16.84	-10.535	NA	NA
ZZEF1_1441	-14.35	-13.9917	-8.4075	1.3575
ZZEF1_2312	7.06	26.4567	5.1475	3.9525
ZZEF1_467	-23.97	3.085	-9.89	30.315
ZZEF1_69	-6.76333	-5.37333	-8.2825	-8.8475
ZZEF1_716	-24.0475	-17.1975	13.555	0.335
ZZZ3_166	-1.42	9.4	10.07	7.685
ZZZ3_884	-5.605	-12.885	NA	NA

### Sheet: WX-04-499|500|749|750
Competitor	DMSO	MY-45A	DMSO	MY-45B	DMSO	MY-46B	DMSO	MY-46A
Alkyne	WX-04-499	WX-04-499	WX-04-500	WX-04-500	WX-04-750	WX-04-750	WX-04-749	WX-04-749
AAAS	11.0589	11.4189	11.5788	13.0887	13.0587	12.9787	14.5085	12.3088
AAED1	15.8984	3.71963	26.4174	4.74953	6.63934	5.15948	34.6565	2.75972
AAK1	13.0926	12.4225	12.4125	13.1026	13.5427	11.1522	13.1626	11.1122
AAMP	11.46	10.38	14.12	15.43	10.45	11.84	14.46	11.86
AAR2	9.49	9.83	17.55	19.98	10.87	10.01	11.49	10.78
AARS	10.02	9.68	13	16.32	12.91	13.52	12.78	11.77
AARS2	10.76	10.45	9.5	12.34	10.82	11.94	17.75	16.44
AARSD1	5.73115	6.10122	7.23145	8.89178	29.3159	28.2657	7.68154	6.78136
AASDH	13.12	14.45	12.67	15.27	12.08	9.86	9.39	13.16
AASDHPPT	12.48	11.94	12.95	15.55	10.34	10.2	14.27	12.27
AATF	12.1388	11.6988	11.8288	13.8486	11.7588	10.309	14.3486	14.0686
ABCA2	8.24	8.18	9.87	10.74	16.71	14.8	17.84	13.62
ABCB10	9.12	6.83	13.08	11.95	15.4	11.73	21.06	10.83
ABCB7	11.9412	9.60096	10.161	11.3311	15.9016	12.3112	17.2717	11.4811
ABCB8	9.66097	9.981	11.5212	14.0814	15.2515	14.8315	14.5015	10.171
ABCC1	9.05	8.49	10.15	10.54	15.95	14.15	17.01	14.66
ABCC4	7.66	6.95	8.9	10.66	16.72	16.18	18.97	13.96
ABCD3	11.35	8.48	11.79	9.76	16.35	11.36	20.15	10.76
ABCE1	11.2111	10.9311	12.6513	13.2413	11.5412	11.2311	15.6316	13.5614
ABCF1	12.19	11.92	13.42	15.4	11.14	11.26	13.13	11.54
ABCF2	6.81136	8.0016	8.37167	9.05181	24.4749	26.2052	8.84177	8.24165
ABCF3	8.94089	9.57096	10.7811	13.7114	13.4113	14.2214	15.2115	14.1514
ABHD10	12.59	12.05	11.05	11.91	11.92	12.38	15.24	12.86
ABHD12	10.181	10.001	10.411	12.0612	12.0612	11.4411	18.3918	15.4515
ABHD15	12.7	13.78	13.24	13.36	11.24	10.79	12.58	12.31
ABHD16A	25.14	19.48	9.9	7.94	8.1	6.12	16.67	6.65
ABHD17A	8.51915	6.66933	8.60914	8.90911	15.1785	12.9287	23.7876	15.3985
ABHD17B	6.39	6.33	12.63	9.77	18.79	12.19	19.57	14.33
ABHD17C	8.72825	8.38832	7.74845	7.63847	15.007	11.7277	24.5051	16.2567
ABHD18	11.6712	10.7711	13.5814	14.0914	11.7512	13.4613	12.5413	12.1312
ABL1	10.172	12.8026	11.3323	12.6825	13.0926	12.7826	14.953	12.1824
ABL2	8.73913	10.8489	10.7389	16.2784	12.0688	11.9788	14.4186	14.9285
ABR	11.96	12.03	13.07	16.39	11	11.53	13.05	10.97
ABTB2	7.9992	7.79922	11.6688	12.4188	16.3784	13.8586	16.4084	13.4687
ACAA1	12.8626	12.2124	11.6123	12.8326	11.3023	10.6421	14.6129	13.9228
ACACA	10.9511	11.7912	13.1413	11.6712	11.9112	13.5914	13.2913	13.6514
ACACB	11.0111	11.5512	12.9413	11.6512	12.7213	13.3213	13.3213	13.4813
ACAD10	10.5479	11.3977	12.3575	14.797	11.6977	12.6775	13.9772	12.5475
ACAD8	10.42	11.19	13.2	14.51	11.08	12.08	14.02	13.5
ACAD9	10.039	10.459	10.499	11.1289	12.8687	12.8187	16.9383	15.2485
ACADM	13.6486	12.2688	13.0387	13.3587	12.4288	10.9389	12.4888	11.8288
ACADS	9.96	10.99	12.48	17.08	11.91	13.93	11.6	12.05
ACADSB	10.53	11.05	12.72	13.69	12.38	11.79	14.53	13.31
ACADVL	9.83098	9.71097	13.0513	14.7915	12.9213	13.3913	14.2914	12.0112
ACAP2	8.0408	8.15082	8.26083	9.64096	20.9021	20.062	12.5013	12.4412
ACAT1	7.50075	6.94069	16.1116	21.2321	13.8314	11.4611	11.1911	11.7312
ACAT2	12.6225	13.4827	13.2527	13.0726	9.75195	9.63193	16.2833	11.9024
ACBD3	11.1478	11.7377	12.6675	15.027	12.6375	12.0176	13.7772	10.9878
ACBD6	5.79	6.23	17.82	19.72	10.62	11.68	14.18	13.96
ACD	8.45831	9.56809	13.7173	14.997	12.7375	12.2975	15.5369	12.6875
ACIN1	11.4989	11.8388	13.6786	16.2884	10.139	11.1589	13.6186	11.7788
ACLY	12.83	13.27	13.39	14.73	9.29	9.38	14.07	13.04
ACO1	10.9589	11.0289	14.7785	17.6882	10.149	10.7089	12.8187	11.8688
ACO2	10.6289	11.2789	11.8288	12.9287	11.4589	12.9787	14.6085	14.2886
ACOT7	11.7812	10.9611	9.82098	11.4211	14.2714	12.4212	16.2816	13.0413
ACOT8	7.45925	8.09919	11.2989	12.6287	17.1983	17.2383	13.6186	12.4588
ACOT9	12.0012	12.2512	13.3513	13.9914	11.6112	11.8212	13.4213	11.5512
ACOX1	11.9012	13.0413	12.2912	13.2513	9.63096	11.3811	15.3115	13.1913
ACOX2	10.72	10.03	15.68	12.12	11.9	12.71	15.09	11.75
ACP1	13.21	10.3	14.52	13.32	13.32	9.81	14	11.52
ACP6	10.071	8.38084	11.8112	9.94099	15.5116	11.7112	19.732	12.8413
ACSF2	9.84902	10.119	12.1388	13.1587	12.8487	13.2787	15.4485	13.1587
ACSF3	10.6621	11.0822	11.1022	14.0128	9.95199	10.9022	16.4333	15.8532
ACSL3	11.2366	9.04729	13.7859	13.216	13.8059	11.2366	16.705	10.9667
ACSL4	12.3025	10.4721	12.9226	14.0328	12.1724	10.152	16.0032	11.9424
ACSL5	12.5687	9.88901	10.9589	10.9689	14.9985	12.4988	17.1583	10.9589
ACSM3	11.4989	12.3388	12.2288	14.1986	10.199	10.9089	14.5485	14.0786
ACSS2	11.5212	10.7211	12.0012	11.9012	12.7313	13.9414	15.8916	11.2911
ACTB	11.3789	12.1388	12.0688	12.6687	12.3588	11.1489	15.2585	12.9787
ACTBL2	11.73	11.58	11.86	13.09	11.46	11.65	15.45	13.18
ACTN1	8.68	8.69	10.02	11.57	13.09	13.85	18.11	15.99
ACTN4	9.29	10.52	11.35	12.22	12.91	13.85	15.79	14.07
ACTR2	11.9188	11.4989	13.2387	13.9586	12.4088	10.319	14.5085	12.1488
ACTR3	10.5589	10.6989	12.7687	14.2986	10.8189	10.6389	16.5483	13.6686
ACTR5	9.10091	8.90089	7.40074	8.86089	11.8612	12.1812	22.6423	19.0519
ACTR8	13.72	13.17	11.37	14.15	9	9.19	14.45	14.95
ADAM10	10.22	9.14	11.61	11.66	12.25	13.84	16.1	15.18
ADAM15	9.24	8.97	10.49	11.45	13.92	14.83	16.72	14.38
ADAM17	9.21	8.68	11.84	12.84	13.69	14.23	15.82	13.69
ADAM19	13.5273	4.69906	13.9972	4.82903	23.8052	7.52849	26.4047	5.20896
ADAM9	11.13	10.99	12.96	12.28	12.74	13.5	14.79	11.61
ADAR	9.88	10.38	12.07	14.53	12.85	13.5	13.51	13.28
ADCK3	8.28083	7.92079	15.9916	15.1715	17.3517	16.2916	9.63096	9.36094
ADCK4	8.75	11.93	12.87	20.27	11.46	14.44	8.94	11.34
ADCY7	9.34907	8.49915	21.8778	16.1284	10.8989	10.6089	12.9987	9.63904
ADD1	9.62096	10.6811	12.7313	13.9414	10.6411	11.3811	16.2216	14.7815
ADD3	10.62	11.08	10.21	12.71	11.34	13.62	16.13	14.29
ADGRF1	8.62	8.57	10.92	11.82	16.33	15.04	15.78	12.92
ADGRG1	9.38	11.11	14.35	11.43	11.75	15.05	12.84	14.09
ADH5	11.81	10.8	13.29	12.47	14.02	10.94	15.29	11.38
ADK	11.5488	9.93901	11.4489	13.0087	10.359	10.279	18.4082	15.0085
ADNP	9.85901	9.75902	10.339	10.5389	10.7989	12.4688	21.5478	14.6885
ADNP2	10.371	10.6411	11.6412	13.8514	11.4111	12.8213	14.8715	14.3914
ADPGK	8.91178	8.0116	9.24185	9.55191	13.8328	12.8426	21.8144	15.7932
ADRBK1	14.2357	13.6659	12.2163	14.1658	12.5162	10.9967	11.4066	10.7968
ADRM1	10.311	9.73097	13.0513	14.9515	13.6614	15.5916	12.3012	10.401
ADSL	13.42	13.71	12.08	13.37	10.48	11	13.24	12.7
ADSS	10.491	10.461	11.4711	12.8213	10.7011	10.8111	17.5518	15.6916
AFAP1	9.15817	9.89802	11.5777	13.8572	10.8578	11.5577	17.4265	15.6669
AFG3L2	9.75098	9.38094	12.1812	13.9714	12.6713	12.3612	16.2116	13.4713
AFTPH	10.7878	10.7479	12.7375	14.3471	10.118	12.6675	15.4069	13.1874
AGAP1	9.979	13.0287	13.1787	13.3987	12.2688	13.8986	12.3988	11.8488
AGAP2	14.4629	12.2525	12.7325	15.5431	9.71194	10.6921	13.8628	10.7421
AGAP3	11.6523	12.0024	13.4827	14.883	10.212	10.9022	13.3927	13.4727
AGK	9.54191	8.31166	10.4121	9.75195	14.6829	13.3227	18.9838	14.993
AGL	35.27	31.86	9.66	10.15	3.28	3.29	3.34	3.15
AGO2	6.38	7.65	10.09	11.39	11.37	11.64	22.11	19.37
AGPAT1	10.469	5.33947	13.1987	11.4189	17.7982	9.0091	23.7176	9.0491
AGPAT2	10.62	8.94	6.46	8.16	16.8	15.21	20.47	13.34
AGPAT3	7.45149	5.84117	9.32186	9.41188	17.0134	14.6629	22.2144	14.0828
AGPAT4	14.0014	11.9512	9.08091	10.6611	13.5314	12.0412	18.1318	10.6011
AGPAT5	10.9111	8.56086	12.0712	10.171	15.0815	13.0313	19.0119	11.1611
AGPS	12.8374	11.6377	13.3773	13.3273	11.1078	11.0778	14.7371	11.8976
AGTPBP1	11.43	11.93	14.99	15.14	8.07	11.21	13.41	13.82
AGTRAP	10.6489	9.48905	10.8689	11.9088	15.2085	11.9888	17.1883	12.6987
AHCTF1	9.51095	9.58096	12.0312	14.1614	13.2613	14.6115	13.7214	13.1213
AHCY	11.7712	11.1611	13.1113	12.4412	13.5014	11.4411	15.1315	11.4411
AHCYL1	10.7279	10.3579	12.1576	13.9672	15.5169	12.4975	13.2474	11.5277
AHDC1	9.72903	10.279	11.3589	13.5586	11.1689	13.1687	15.5584	15.1785
AHNAK	11.7888	12.9987	13.5686	15.5184	9.42906	10.209	12.8787	13.6086
AHNAK2	10.89	11.8	13.27	16.73	8.96	11.85	12.54	13.96
AHR	9.15908	9.64904	12.6987	14.1686	10.6689	12.3588	15.7084	15.5884
AHSA1	11.6988	10.009	13.2587	13.5386	11.6988	11.7888	16.0384	11.9688
AHSG	19.1	10.96	7.89	11.02	17.06	11.47	14.1	8.4
AIFM1	13.56	8.06	11.41	9.67	17.8	10.37	19.1	10.03
AIFM2	12.2476	9.30814	9.67806	11.6977	18.9162	10.9278	15.8568	11.3677
AIM1	9.76805	9.95801	10.7479	12.5775	14.857	16.3167	13.2274	12.5475
AIMP1	10.6311	9.51095	11.4311	11.7712	17.9818	14.5715	14.3714	9.73097
AIMP2	12.45	12.98	11.94	12.21	10.05	10.72	15.63	14.02
AIP	9.84197	10.7922	12.8526	15.6631	9.992	11.1722	14.6129	15.073
AJUBA	11.1289	12.2788	13.4587	15.7084	10.029	11.6188	12.5587	13.2187
AK1	18.0264	17.5765	8.4883	9.57808	7.10858	6.85863	15.8868	16.4767
AK2	11.2911	11.5212	13.2513	12.8513	12.2412	11.5412	14.9915	12.3112
AK4	9.35187	9.16183	11.2723	13.6827	15.9932	14.6029	13.9228	12.0124
AKAP1	10.5611	10.281	11.6112	13.2713	11.3511	11.3611	16.5117	15.0515
AKAP11	9.89198	12.7225	11.7924	13.3027	11.3123	12.9126	13.5127	14.5529
AKAP12	11.57	12.46	13.34	15.61	9.83	11.02	12.94	13.23
AKAP13	8.24165	8.37167	9.23185	11.1522	14.843	16.9234	15.7932	15.4431
AKAP17A	11.9388	11.4889	12.0488	14.7185	11.2189	11.4189	13.5186	13.6486
AKAP2	11.4389	11.2989	16.1184	16.1684	10.5289	10.129	12.0788	12.2388
AKAP8	10.431	11.2411	12.5513	13.3713	11.2211	11.9912	14.4514	14.7415
AKAP8L	10.74	11.22	12.76	13.65	9.92	10.56	15.68	15.47
AKAP9	10.97	11.87	12.25	14.26	11.46	12.58	13.12	13.49
AKR1A1	13.1813	12.5413	10.101	11.7412	11.1311	10.6911	16.9317	13.6814
AKR1B1	12.66	11.67	13.4	12.46	14.04	10.98	14.26	10.53
AKR7A2	10.3779	10.3879	12.0576	14.987	14.6171	12.4275	14.0572	11.0878
AKT1	10.009	9.80902	11.2689	13.0987	9.94901	10.429	18.1182	17.3183
AKT1S1	12.0788	14.3786	14.3886	15.5184	10.7289	10.5689	11.8888	10.449
AKT2	10.441	10.6911	10.8811	13.3813	9.951	11.0511	17.7918	15.8116
ALAS1	8.78088	10.091	11.1311	13.3013	10.6111	12.1212	15.9116	18.0518
ALB	11.4789	31.8668	10.379	16.7383	10.5689	6.27937	5.67943	7.0093
ALDH16A1	27.5872	28.5371	8.53915	8.74913	5.81942	6.19938	7.20928	7.35926
ALDH18A1	12.69	12.68	12.45	13.63	11.05	11.74	13.78	11.98
ALDH1A3	9.12909	9.25907	9.71903	10.009	22.0178	19.818	11.4189	8.62914
ALDH1B1	10.15	11.05	8.83	10.63	17.56	18.14	12.32	11.32
ALDH2	9.76	9.89	9.15	10.32	12.98	13.36	19.23	15.31
ALDH3A2	8.52085	8.66087	16.6517	21.7022	9.08091	8.35084	15.4515	11.5812
ALDH3B1	9.96	8.31	11.94	11.05	12.78	11.35	21.64	12.97
ALDH4A1	11.7588	11.5488	11.9388	13.4587	12.3088	11.6888	14.3086	12.9887
ALDH5A1	11.1766	10.6868	13.8259	15.2754	11.3866	12.7062	13.206	11.7365
ALDH6A1	8.06081	8.90089	9.24092	11.1111	17.7018	14.0914	18.3818	12.5113
ALDH7A1	14.46	14.55	13.93	15.46	9.4	8.87	12.3	11.03
ALDH9A1	11.1489	11.4389	12.1388	12.6587	13.4087	13.1887	13.6986	12.3188
ALDOA	10.7789	10.489	12.1588	12.3088	12.7987	12.9787	15.5984	12.8887
ALDOC	9.20908	12.9287	11.2989	13.2287	13.7686	14.9385	13.8986	10.7289
ALG1	15.5184	3.45965	10.5089	4.80952	22.3978	4.74953	34.9965	3.55964
ALG11	11.69	3.62	18.29	4	24.12	5.8	29.33	3.15
ALG14	10.229	4.31957	16.9583	5.73943	28.4072	6.82932	22.1778	5.33947
ALG2	10.7289	9.85901	11.5088	13.0187	12.2988	12.0988	16.4584	14.0286
ALG3	9.61904	5.44946	8.68913	8.29917	21.9278	12.3988	24.6175	8.9991
ALG5	12.4688	9.31907	11.3989	9.62904	15.6584	9.88901	20.088	11.5488
ALG6	10.381	6.37064	8.54085	8.38084	18.0918	13.8714	22.6123	11.7512
ALG8	10.009	7.19928	9.82902	8.62914	16.0284	13.7786	22.4678	12.0588
ALKBH1	11.0022	11.0622	12.0124	15.5031	10.5321	10.8122	14.5429	14.5329
ALKBH5	10.8689	10.7789	13.4587	15.7884	11.0089	11.2389	14.7685	12.0888
ALMS1	9.31814	9.71806	11.9176	15.4169	11.3377	13.0574	14.1172	15.117
ALOXE3	9.45905	4.89951	10.8289	11.0489	19.558	17.4083	17.7882	9.0091
ALPK1	8.6	9.97	15.5	15.38	13.26	12.18	13.52	11.59
ALS2	15.2715	17.2917	10.381	12.3112	10.001	10.5111	12.5513	11.6812
AMBRA1	10.4021	11.3223	12.5425	14.873	11.6723	12.8726	13.4327	12.8826
AMFR	10.8211	7.88079	10.7111	10.221	15.8616	12.7813	19.822	11.9012
AMMECR1L	8.37	8.78	12.77	14.92	14.2	14.42	14.3	12.24
AMPD2	8.72	9.18	12.25	14.6	11.03	11.66	15.88	16.68
AMPD3	6.21062	6.0206	11.1211	12.3912	20.9221	12.6913	15.4515	15.1915
ANAPC1	10.499	11.7488	12.1488	14.8985	10.5189	11.7888	14.4386	13.9586
ANAPC2	9.53905	10.8289	13.3187	15.4185	11.1489	11.9888	13.7886	13.9686
ANAPC4	10.93	9.34	11.02	12.19	13.46	10.46	17.2	15.4
ANAPC5	7.74923	8.08919	9.87901	11.8188	18.2582	18.0082	14.1986	11.9988
ANAPC7	9.67193	9.80196	10.172	11.1122	13.7928	14.6729	16.5733	14.2028
ANGEL1	9.66903	9.46905	10.7389	11.6288	15.8384	14.4686	15.6284	12.5587
ANGEL2	9.65193	11.4623	11.7624	13.7127	10.9222	13.6027	14.813	14.0728
ANK3	9.16908	9.23908	13.0487	15.7884	12.9987	13.3887	13.6786	12.6887
ANKFY1	11.0578	10.7179	11.8776	13.1574	12.3875	12.6675	15.187	12.9474
ANKHD1	11.9476	13.5773	12.8774	14.3071	11.6177	11.0478	12.2775	12.3475
ANKLE2	10.209	10.279	11.9988	15.4485	11.2889	12.4888	13.9686	14.3186
ANKMY2	13.62	13.51	15.85	15.97	11.1	11.14	10.15	8.66
ANKRD10	7.24	6.25	8.08	9.76	7.45	6.5	28.94	25.78
ANKRD11	10.89	10.92	16.23	17.12	8.61	9.94	14.88	11.41
ANKRD17	12.18	12.26	13.92	15.41	10.98	11.05	12.85	11.35
ANKRD27	11.0189	9.85901	13.6286	15.3385	10.349	10.8389	15.0585	13.9086
ANKRD28	11.2611	11.4211	11.7312	12.8413	12.4312	13.2713	13.1113	13.9314
ANKRD40	9.73	11.6	14.4	15.57	10.35	13.05	12.97	12.33
ANKRD44	16.0784	10.009	14.0786	12.7887	11.9788	9.74903	11.2889	14.0286
ANKRD50	7.92	8.37	12.54	14.9	10.96	13.15	16.82	15.34
ANKRD52	12.18	12.78	10.26	13.6	10.8	12.56	14.47	13.35
ANKRD54	10.9411	11.1811	12.5013	13.5514	11.4711	11.5412	15.3715	13.4413
ANKS1A	11.73	11.66	12.87	15.65	9.9	10.76	13.88	13.55
ANLN	10.091	10.7611	13.4813	15.9716	10.7411	12.6113	13.1813	13.1613
ANO6	9.979	8.57914	10.7389	11.0189	14.4586	13.9886	18.9381	12.2988
ANP32A	10.53	10.71	12.68	14.85	11.32	10.68	16.12	13.11
ANP32B	14.1228	13.5527	11.2422	13.0026	11.1722	11.1522	13.3927	12.3625
ANP32E	12.7662	13.5259	11.7365	14.8156	12.7962	10.1669	11.4466	12.7462
ANXA1	8.38084	8.66087	11.7812	12.8813	14.4914	14.0214	15.7216	14.0614
ANXA11	7.07929	7.43926	19.998	22.5577	11.9888	12.2388	9.51905	9.17908
ANXA2	10.39	10.87	11.52	13.69	12.3	12.87	14.95	13.41
ANXA3	9.49	10.02	12.69	12.44	13.09	13.19	15.16	13.92
ANXA5	10.7479	11.2877	12.2775	12.3675	12.8874	10.9578	16.8366	12.6375
ANXA6	9.21184	8.08162	9.97199	10.9822	9.74195	10.4221	23.0946	18.4937
ANXA7	6.59132	7.36147	12.9726	15.093	12.7325	13.6227	16.6933	14.933
AP1AR	10.329	9.53905	9.0491	10.389	16.6783	14.7985	16.7583	12.4588
AP1B1	9.54191	11.7524	14.0628	15.8132	12.2825	12.4725	12.0724	12.0024
AP1G1	11.06	10.17	14.09	15.87	11.67	11.65	14.06	11.43
AP1G2	16.4116	15.5816	10.8311	12.5513	10.471	10.9311	12.0812	11.1411
AP1M1	13.6614	11.9312	11.9412	12.2812	12.1712	11.8412	15.1415	11.0311
AP2A1	10.019	10.439	12.1188	11.7988	13.9286	14.0286	14.8785	12.7887
AP2A2	10.229	10.019	13.1887	14.7985	11.5988	13.3087	15.1685	11.6888
AP2B1	10.54	10.79	12.45	13.01	13.3	12.5	14.48	12.93
AP2M1	10.3721	9.59192	10.4221	12.0324	15.7532	12.4325	17.6035	11.7924
AP2S1	10.07	10.41	13.53	15.69	13.23	10.85	14.89	11.33
AP3B1	12.1112	11.8712	4.57046	5.14051	12.3812	12.8113	22.6623	18.4518
AP3D1	18.99	19.8	7.14	8.06	11.51	12.13	11.7	10.67
AP3M1	13.8786	14.5285	11.3389	12.8387	11.2789	9.989	14.8485	11.2989
AP3S1	11.0389	10.019	15.2785	15.8684	12.7487	11.8088	12.6087	10.6289
AP4E1	13.1526	13.9128	12.1324	13.9228	9.77195	11.8624	13.6627	11.5823
AP5B1	10.14	10.48	12.76	14.41	12.44	12.27	14.59	12.91
AP5M1	12.2637	10.8933	12.1937	13.184	12.5038	11.9736	14.1242	12.8639
AP5Z1	8.47	9.01	13.06	16.5	13.48	14.33	12.39	12.76
APAF1	9.29907	10.6489	12.1388	14.2686	12.8987	14.3686	13.5786	12.7987
APBB1	8.68087	8.35084	10.8411	13.3913	14.2614	15.6016	14.8015	14.0714
APBB2	10.06	10.15	13.22	14.15	11.7	13.82	13.98	12.92
APC	7.53925	8.70913	10.9989	14.1386	12.8187	15.7284	14.6185	15.4485
APEH	8.66087	8.79088	11.3511	11.5412	18.4618	18.6219	11.9212	10.6511
APEX1	11.4411	11.6512	13.6514	12.5013	12.1212	11.6012	14.5815	12.4512
APEX2	10.8689	11.7788	13.2087	14.7285	11.5688	13.3287	12.6287	11.8888
APH1A	8.50915	6.71933	13.0387	8.88911	15.6684	14.8885	20.158	12.1288
API5	6.93139	7.16143	10.5621	7.36147	15.7732	16.2232	20.9042	15.083
APIP	12.3737	11.1233	12.4937	13.1639	11.3834	11.8035	14.0342	13.6241
APMAP	11.58	9.44	11.57	10.13	15.29	11.9	19.65	10.44
APOBEC3C	11.6912	12.2012	12.9413	13.8914	10.5811	11.3611	14.1514	13.1813
APOBEC3F	7.93	7.95	15.09	16.39	11.87	10.54	16.5	13.73
APOOL	6.18938	6.38936	8.39916	9.23908	22.2178	21.6978	14.0586	11.8088
APP	11.07	10	15.04	13.08	11.99	11.05	14.63	13.14
APPBP2	9.62192	9.5119	11.7824	13.6327	16.3933	17.0834	11.7724	10.202
APPL1	10.46	10.13	11.32	11.72	12.24	11.72	17.64	14.77
APRT	10.76	11.66	13.14	14.1	13.57	10.29	14.75	11.73
APTX	12.6213	11.9012	11.8412	15.1415	11.1211	11.1511	13.7614	12.4612
AQR	10.7011	11.4111	13.4413	14.9015	11.6212	12.4112	13.7514	11.7612
ARAF	10.208	11.4677	12.3675	13.8872	13.0474	12.3475	14.1372	12.5375
ARAP1	12.4	13.92	11.38	15.44	10.4	11.26	12.96	12.24
ARAP3	9.992	10.5421	12.2825	15.7331	13.6327	14.883	11.5223	11.4123
ARCN1	11.6623	10.3521	12.7926	11.8224	14.0128	11.8624	15.7732	11.7223
AREG	9.0309	9.45095	15.1415	13.7114	13.0313	11.6312	15.5816	12.4212
ARF4	12.7713	13.1513	11.0911	10.9711	14.0614	11.1611	14.9115	11.8812
ARF5	12.65	10.35	11.52	12.28	15.13	12.19	15.07	10.81
ARFGAP1	10.6711	8.0308	11.5712	12.5613	16.0416	12.5513	15.6316	12.9413
ARFGAP3	8.74	9.1	11	13.23	17.21	18.01	11.63	11.08
ARFGEF1	7.71923	8.39916	10.029	12.6387	13.8386	15.6484	16.7683	14.9585
ARFGEF2	11.0089	13.1887	10.7889	12.2888	12.5087	12.4888	14.0486	13.6786
ARFGEF3	10.62	11.18	11.48	13.74	12.92	14.83	11.54	13.69
ARFIP1	10.4479	10.8778	12.6675	12.3975	17.7065	11.7277	13.9372	10.238
ARFIP2	8.47085	9.13091	14.4414	18.2218	10.9311	12.3912	13.7414	12.6713
ARHGAP10	11.0311	11.7912	12.9013	13.0513	9.63096	12.9913	15.0715	13.5314
ARHGAP11A	12.4712	13.4413	11.5612	16.9117	9.30093	9.64096	14.0314	12.6413
ARHGAP12	11.1934	11.0933	12.7038	14.8945	10.3331	10.8433	14.7044	14.2343
ARHGAP18	4.44956	6.43936	26.9273	31.0669	9.40906	9.42906	6.54935	5.72943
ARHGAP21	11.2589	11.2789	12.2388	13.0887	11.0289	12.3888	14.6385	14.0786
ARHGAP23	10	10.78	11.46	13.46	11.42	12.65	15.08	15.15
ARHGAP26	11.96	11.64	11.53	14.11	9.98	9.89	16.15	14.74
ARHGAP29	9.27907	9.73903	13.5886	16.3284	11.5088	13.4787	13.1487	12.9287
ARHGAP32	9.20816	9.92801	11.0578	13.6673	12.3675	13.0674	15.9168	14.787
ARHGAP35	10.7889	11.7788	11.8088	12.6887	11.6588	13.8186	14.4286	13.0287
ARHGAP39	11.9812	10.8711	14.4814	15.1615	11.1211	11.9712	11.6612	12.7513
ARHGAP4	10.9	10.59	11.22	13.04	11.52	12.97	15.68	14.08
ARHGAP5	11.3489	11.0789	11.1289	13.2687	11.7888	12.7087	15.1585	13.5186
ARHGDIA	11.39	10.74	12.9	12.42	14.29	11.44	14.89	11.93
ARHGEF1	10.41	10.63	10.3	13.87	12.66	13.83	15.16	13.14
ARHGEF10	10.89	11.39	13.13	15.49	11.16	11.81	13.18	12.95
ARHGEF10L	8.83088	9.50095	10.7611	12.1412	13.6514	16.1016	15.5716	13.4413
ARHGEF11	11.4111	10.471	14.3414	12.9613	12.2412	11.9212	14.4414	12.2112
ARHGEF12	8.94089	9.29093	11.6112	13.6214	11.9712	13.4913	15.3715	15.7016
ARHGEF17	9.71	11.07	11.52	14.25	10.76	13.08	14.71	14.9
ARHGEF2	10.112	10.072	11.5323	13.7628	11.9024	13.6527	14.923	14.0428
ARHGEF28	9.959	6.49935	10.9689	10.209	16.2584	17.5182	15.8184	12.7687
ARHGEF35	12.6287	14.0586	12.2888	14.0086	10.049	7.34927	13.7686	15.8484
ARHGEF39	8.76	8.97	11.56	14.73	10.19	11.73	16.42	17.64
ARHGEF4	7.40074	8.44084	13.9214	15.8416	14.2814	14.4214	14.1714	11.5212
ARHGEF40	8.66	10.47	12.38	17.3	12.18	12.46	14.04	12.51
ARHGEF5	10.9189	12.0988	11.0089	13.7186	9.70903	11.9088	16.1984	14.4386
ARHGEF7	8.28917	11.3789	19.738	22.1978	7.44926	7.78922	11.4989	11.6588
ARID1A	9.4919	9.88198	12.7826	14.1928	13.0026	14.0528	13.5027	13.0926
ARID1B	11.9276	11.9676	12.4375	13.7672	10.9278	11.5677	13.5073	13.8972
ARID2	10.5689	10.379	11.1489	12.9787	12.0088	13.6186	14.6785	14.6185
ARID4B	12.2088	11.0989	13.5486	15.3085	11.1789	11.0389	13.4887	12.1288
ARIH1	7.42074	8.41084	20.9121	22.5923	10.161	10.411	10.161	9.93099
ARIH2	12.8487	10.5989	12.0088	13.0887	12.4288	11.6888	13.9986	13.3387
ARL1	9.6	10.02	9	11.18	13.25	12.45	19.19	15.31
ARL15	10.029	9.55904	10.6789	12.6687	14.2786	14.6585	15.4085	12.7187
ARL5B	7.81	7.32	15.64	17.05	8.78	9.13	18.87	15.4
ARL6IP4	11.0111	10.6511	14.3614	15.6416	11.5912	11.6812	13.3413	11.7212
ARL6IP5	11.1711	7.53075	11.1111	10.331	17.5518	12.8313	18.4418	11.0311
ARMC1	11.9876	12.5275	15.7868	18.7063	8.88822	8.84823	11.9876	11.2677
ARMC10	10.96	9.22	11.52	11.38	13.91	11.55	18.3	13.16
ARMC4	9.19092	10.421	10.471	14.5815	11.2011	13.0313	15.0715	16.0316
ARMC5	10.8089	9.989	10.8189	16.0384	12.9187	14.9985	12.2088	12.2188
ARMC6	10.2979	10.7279	13.3973	19.3261	11.1278	11.7576	11.2977	12.0676
ARMC8	10.94	9.19	13.14	15.65	11.49	13.16	12.69	13.74
ARMC9	11.0911	11.0911	8.68087	12.4612	15.2815	15.1215	13.0113	13.2613
ARMCX3	10.9011	10.8411	11.4611	13.2013	11.3111	12.6013	15.5416	14.1414
ARMCX5	8.94	9.12	10.26	13.01	12.06	14.45	16.06	16.1
ARMT1	11.2	11.5	12.3	14.87	11.47	11.33	13.84	13.49
ARNT	10.11	11.19	13.64	15.2	10.64	11.03	14.29	13.9
ARNTL	12.4312	9.72097	16.1916	17.6818	11.4211	11.2511	8.07081	13.2313
ARPC1A	11.1633	10.9533	11.3634	12.5938	14.0142	12.4537	15.3046	12.1536
ARPC1B	12.31	9.6	13.16	12.39	14.36	11.28	16.19	10.71
ARPC2	11.1611	10.441	13.4213	12.5313	12.4612	12.0812	15.0315	12.8713
ARPC3	9.54	12.37	15.67	16.84	12.34	10.3	12.33	10.61
ARRB2	11.4	9.79	10.7	13.01	12.65	12.09	16.87	13.49
ARVCF	12.12	13.09	11.19	13.63	10.63	11.53	13.5	14.31
ASB6	8.69	10.29	12.93	15.35	15.89	13.65	12.06	11.14
ASCC1	11.3689	10.7589	13.5986	15.0785	11.3789	11.3189	13.0087	13.4887
ASCC2	11.1611	11.0511	11.4011	14.1114	12.3512	12.6713	14.0714	13.1813
ASCC3	11.3	11.57	12.42	14.85	11.25	12.38	13.22	13.01
ASF1B	8.9782	11.0278	10.7079	16.3667	10.8378	9.40812	16.9166	15.7568
ASH1L	11.8712	12.0512	11.7912	14.0314	10.9911	10.9511	14.4914	13.8214
ASH2L	16.7983	17.5582	10.8989	12.0988	10.5189	10.499	11.1289	10.499
ASIC1	9.63	9.06	10.45	12.72	12.31	15.19	17.17	13.47
ASMTL	9.34	9.63	5.88	7.21	25.08	25.13	9.26	8.47
ASNA1	12.2112	11.4611	14.2514	16.3316	12.0212	11.8012	12.2812	9.64096
ASNS	8.86911	8.60914	5.81942	6.30937	16.2284	16.9083	20.418	16.8383
ASPH	11.37	9.41	13.01	12.04	13.89	12.12	16.84	11.32
ASPM	11.2	10.03	11.83	11.54	10.32	13.78	15.43	15.87
ASPSCR1	10.8411	10.241	12.1412	15.8916	10.391	10.8411	17.8918	11.7612
ASS1	10.4421	10.6921	14.4529	14.763	13.1526	13.5327	11.6623	11.3023
ASUN	6.23062	6.9807	11.3711	11.3411	19.532	20.472	12.9113	11.1611
ASXL1	9.88099	11.1611	12.9213	16.3116	8.58086	10.5611	14.3414	16.2416
ATAD1	9.80902	9.67903	12.0688	13.6186	12.9287	12.8087	16.1584	12.9287
ATAD2	17.57	14.45	9.79	11.3	10.24	10.75	13.86	12.04
ATAD3A	9.95801	10.098	10.9678	12.1276	16.5867	15.5669	13.2374	11.4577
ATAD3B	11.4577	11.7976	12.7075	13.4173	11.8076	11.8876	14.0672	12.8574
ATAD5	9.12909	9.23908	8.94911	11.9688	12.5687	13.3087	19.0281	15.8084
ATE1	12.0476	11.3077	14.6071	14.937	11.2777	10.6979	13.2673	11.8576
ATF1	7.63	7.87	10.94	13.41	21.04	22.69	7.99	8.43
ATF3	9.951	10.5011	14.7815	17.4717	10.6111	11.4011	12.5013	12.7813
ATF6	9.64807	9.15817	12.8374	12.2376	16.6367	13.6173	14.2172	11.6477
ATF7IP	9.55	6.85	9.17	10.85	14.76	16.82	17.99	14.01
ATG3	11.6712	12.0912	10.6811	12.0512	12.8213	13.2513	13.9914	13.4413
ATG4B	11.3989	11.9588	12.2088	14.7185	11.4989	12.3188	13.6686	12.2288
ATG7	10.449	10.399	14.4686	16.3784	10.449	10.6889	13.7386	13.4287
ATG9A	19.802	14.6815	8.52085	9.48095	9.18092	10.051	15.7916	12.4912
ATIC	12.6875	10.2779	12.6175	14.1572	12.2875	11.1778	14.0372	12.7574
ATL2	10.19	8.73	15.37	15.58	12.12	10.94	14.71	12.36
ATL3	8.26917	6.9893	12.1588	12.8387	15.3485	13.3487	18.3282	12.7187
ATM	11.1411	9.65097	13.6714	11.0211	12.5913	13.6414	15.3015	12.9813
ATP11A	9.83902	10.209	9.52905	11.9888	12.7387	14.4886	16.9883	14.2186
ATP13A1	3.05969	2.77972	3.45965	3.87961	38.3362	28.1072	11.5188	8.85911
ATP13A3	5.24	5.18	7.67	8	10.37	11.68	31.87	19.99
ATP1A1	8.83	7.95	8.94	9.31	13.86	13.39	20.3	17.42
ATP1B1	10.2	9.35	11.34	11.58	14.78	12.07	18.15	12.53
ATP1B3	10.9322	8.21164	10.6121	10.6821	16.2032	12.3925	19.5439	11.4223
ATP2A2	9.0409	6.16062	15.5416	9.89099	14.4214	12.1212	21.9122	10.9111
ATP2B1	9.0291	8.0392	9.55904	10.419	15.5184	14.5385	18.4482	14.4486
ATP2B4	9.26907	8.44916	10.8989	11.6888	13.2687	13.0587	18.8181	14.5485
ATP2C1	8.50085	6.85069	9.46095	11.0111	14.2414	12.4112	22.3322	15.1915
ATP5A1	13.0048	11.5254	12.7249	11.1156	13.1847	11.0956	16.1635	11.1855
ATP5B	11.9212	9.81098	12.0512	9.981	16.2816	10.6511	19.3319	9.971
ATP5C1	10.479	10.299	12.4988	13.0387	13.5186	12.8487	15.6984	11.6188
ATP5F1	12.4312	10.351	12.9613	9.991	15.8916	10.031	17.7718	10.5711
ATP5J2-PTCD1	10.54	10.98	11.33	14.29	12.52	12.91	13.86	13.57
ATP5L	11.89	11.41	12.83	11.05	14.45	11.77	16.78	9.82
ATP5SL	10.44	11.49	13.57	15.6	11.83	11.6	14.41	11.06
ATP6V0A1	9.53286	9.21276	11.4734	11.1333	17.2452	14.2543	16.2349	10.9133
ATP6V0A2	10.5	9.9	10.73	11.86	14.49	13.95	15.11	13.46
ATP6V0D1	10.17	10.84	12.6	11.85	16.58	15.98	12.23	9.75
ATP6V1A	11.1811	11.2211	11.7912	13.0813	12.3012	13.1213	14.4114	12.8913
ATP6V1B2	10.399	9.17908	14.3986	12.7487	13.0687	12.8287	15.4685	11.9088
ATP6V1C1	8.13081	10.161	15.4115	16.8617	14.1314	13.8514	11.8212	9.63096
ATP6V1G1	8.3	8.47	10.07	11.9	19.12	19.13	12.35	10.66
ATP6V1H	11.3611	10.481	13.0213	15.2115	12.6913	13.0813	12.6513	11.5012
ATP9A	8.9782	7.5085	10.188	9.87802	14.0472	14.5671	20.3459	14.4871
ATP9B	10.9189	10.7689	11.9188	12.2588	11.3389	11.3389	16.2784	15.1785
ATPAF1	12.9613	13.8014	12.6813	13.7814	9.64096	10.391	13.9214	12.8213
ATR	13.5986	12.8387	12.3188	15.1785	10.6789	11.8888	12.4188	11.0789
ATRIP	10.9078	11.4577	14.2172	14.3271	14.2272	14.4471	10.7179	9.69806
ATRN	11.1911	11.9912	11.9612	14.9015	10.8011	12.0012	15.3915	11.7612
ATRX	15.3	15.6	8.48	10.27	12.43	13.94	11.9	12.08
ATXN10	14.2114	14.2614	16.1016	18.5119	8.72087	9.06091	9.91099	9.22092
ATXN2	11.0689	11.2189	12.3188	13.6786	10.5089	11.2989	14.7485	15.1585
ATXN2L	11.48	11.79	13.36	14.29	10.3	11.14	13.86	13.78
ATXN7L1	5.61	6	8.45	9.69	12.45	12.37	22.84	22.59
AUP1	11.2823	9.92198	12.0024	13.6627	11.3423	9.91198	18.1836	13.6927
AURKA	11.8812	10.171	11.7312	14.3114	9.71097	10.351	15.8516	15.9916
AURKB	9.88	9.95	9.66	10.69	8.11	13.03	27.71	10.97
AVEN	12.2288	12.1988	10.119	11.3089	9.06909	9.75902	19.3881	15.9284
AVL9	10.66	10.32	12.74	13.13	13.53	12.2	15.1	12.32
AXIN1	11.5235	12.8839	12.6538	14.7644	10.8132	11.9236	12.5138	12.9239
AXL	10.5779	11.2478	13.4473	18.8362	9.65807	9.988	12.7175	13.5273
B3GNT3	12.53	10.38	10.89	13.46	11.5	11.85	18.33	11.06
BABAM1	6.9914	7.03141	11.8524	13.4027	12.8326	13.9628	17.6935	16.2332
BACH1	8.44169	9.91198	11.4523	14.993	9.46189	11.7724	17.2334	16.7333
BAG2	3.13	3.1	3.35	4.1	34.14	34.32	9.28	8.58
BAG3	11.51	13.12	13.12	15.26	9.37	10.63	14.19	12.8
BAG4	10.3059	12.8848	14.4942	12.525	10.5258	11.4254	14.2043	13.6345
BAG5	11.19	11.51	14.18	16.22	12.04	12.61	11.7	10.55
BAG6	7.47925	7.75922	9.999	11.7688	14.9885	15.6384	16.8983	15.4685
BAHCC1	9.61904	10.239	13.2087	12.7687	12.4888	12.1488	16.0984	13.4287
BAHD1	10.239	10.469	9.88901	13.5386	10.069	13.1887	15.4985	17.1083
BAIAP2	10.7	11.55	11.44	12.29	12.71	13.1	14.74	13.47
BAIAP2L1	10.11	10.47	12.4	14.85	11.97	12.28	14.43	13.49
BANF1	12.8126	10.7321	14.5929	12.4525	13.2727	10.2521	14.6129	11.2723
BANP	11.0222	11.4323	12.1924	15.8932	11.3723	11.8924	12.9126	13.2827
BAX	11.67	12.03	10.65	13.33	12.51	11.65	16.71	11.45
BAZ1A	11.77	11.47	11.08	13.99	13.14	13.61	12.82	12.12
BAZ1B	11.23	11.39	12.6	14.38	10.68	11.5	14.26	13.96
BAZ2A	11.3089	11.7388	12.9087	14.8785	11.6488	12.6087	12.1788	12.7287
BBS10	8.47	8.99	12.98	14.48	12.3	13.13	16.87	12.78
BBS9	13.1813	13.1013	12.1112	13.6114	12.5213	11.3611	12.5213	11.5912
BBX	11.0011	11.2311	12.7013	15.0915	10.9111	11.3111	14.0914	13.6614
BCAM	9.58808	6.32873	7.09858	7.18856	19.2462	15.6069	22.3555	12.5875
BCAP31	10.2	7.74	10.9	10.94	17.1	12.1	19.42	11.6
BCAR3	8.46915	9.86901	12.4888	15.7284	10.419	12.5787	15.3185	15.1285
BCAS2	9.14	8.85	13.95	14.1	11.65	14.99	13.04	14.28
BCAS3	11.8188	12.7787	12.5887	14.0686	11.0489	11.3389	13.4187	12.9387
BCAT2	9.81902	10.6389	12.4488	13.1087	12.5087	12.4788	14.4986	14.4986
BCCIP	12.42	13.03	8.13	9.86	12.19	12.02	17.75	14.6
BCKDHB	9.5019	10.222	10.5221	12.0724	14.6229	14.4329	15.4631	13.1626
BCKDK	12.59	13.96	7.15	12.44	11.65	14.83	15.64	11.74
BCL10	12.2	12.45	13.89	17.69	10.23	10.49	12.18	10.87
BCL2L12	9.67097	10.111	10.5011	11.2211	13.6414	14.1214	16.6517	14.0814
BCL3	11.7535	11.5635	10.8533	12.7338	8.6726	10.2731	18.3255	15.8247
BCL9L	13.28	13	13.77	13.48	9.64	10.82	13.86	12.15
BCLAF1	12.39	12.52	12.14	14.21	9.38	10.34	14.8	14.22
BCO2	10.289	10.459	15.9084	15.6284	13.4287	10.7789	12.7587	10.7489
BCORL1	10.2	12.51	14.09	15.68	11.44	11.93	12.03	12.12
BCR	11.86	12.55	12.24	13.85	10.72	11.68	13.87	13.23
BDH1	9.9	9.14	11.42	12.9	13	12.24	16.2	15.2
BECN1	11.56	9.94	13.03	16.4	8.74	11.77	13.02	15.54
BEND3	11.4889	12.5987	13.7086	15.1585	10.9789	10.7389	12.6587	12.6687
BICD2	10.5921	11.4823	12.4625	14.3729	12.9626	13.3327	12.6625	12.1324
BID	1.49985	1.71983	2.82972	3.78962	59.0741	24.0276	3.9696	3.08969
BIN1	6.35936	1.06989	10.6889	10.5089	27.1773	22.6877	11.2089	10.299
BIRC6	11.4489	11.7988	9.86901	12.1188	15.2885	14.7585	12.6187	12.0988
BLM	10.5389	11.5988	12.4388	13.7286	11.7788	13.3287	12.9287	13.6586
BLMH	12.8413	12.1912	13.7114	12.2712	11.8112	11.7512	14.4414	10.9811
BLVRA	11.99	10.98	12.31	10.98	12.34	12.92	15.59	12.89
BLVRB	10.94	8.69	10.82	10.38	12.25	10.73	21.08	15.11
BMP2K	12.21	10.58	12.34	15.49	9.81	10.96	16.05	12.56
BMS1	12.8626	12.7425	12.5025	14.5529	10.3121	10.8922	13.7928	12.3425
BOLA1	19.0081	18.6381	13.8686	14.8985	7.13929	7.77922	9.88901	8.77912
BOLA2B	11.9912	10.6811	12.2512	12.7613	12.1112	11.7512	16.0116	12.4412
BOP1	12.0764	12.3063	13.0161	15.3954	9.56713	9.70709	14.5256	13.406
BPNT1	10.5611	11.0011	13.2113	14.0614	11.8512	13.3513	13.5214	12.4412
BPTF	11.9512	11.5112	12.6813	14.9215	10.221	11.5712	13.5114	13.6314
BRAP	12.13	12.64	13.15	15.14	11.17	11.75	12.05	11.97
BRAT1	13.3013	9.88099	10.7111	14.3914	9.65097	11.0411	16.5317	14.4914
BRCA2	9.84902	10.8789	12.6387	14.1186	12.4488	13.3587	13.1587	13.5486
BRD1	10.4	11.31	12.64	14.95	10.93	11.81	14.16	13.8
BRD7	10.7	10.71	11.03	11.75	10.02	10.13	18.59	17.07
BRD8	13.2387	7.12929	13.4287	15.8484	11.8188	11.4389	12.1088	14.9885
BRD9	10.12	11.77	12.81	14.62	11.17	12.66	13.61	13.24
BRE	5.38054	5.18052	6.9507	8.68087	28.7029	30.103	8.0308	6.9707
BRF1	7.74923	7.86921	12.3388	14.1986	14.8685	16.4384	14.0486	12.4888
BRF2	10.41	10.06	12.23	13.85	13.54	13.08	13.06	13.77
BRI3BP	12.1088	9.72903	12.3288	10.5189	14.5185	12.4088	15.9484	12.4388
BRIP1	11.22	11.76	12.08	13.69	11.88	13.16	13.6	12.61
BRIX1	11.09	11.16	15.13	15.56	9.47	9.02	16.48	12.09
BROX	11.13	10.81	11.6	12.17	13.83	12.22	15.41	12.83
BSDC1	10.53	10.9	15.43	18.23	10.14	9.83	12.99	11.95
BSG	11.6812	9.83098	11.9412	11.8912	14.9115	11.0811	17.7518	10.9111
BTAF1	6.66133	6.79136	7.32146	8.78176	7.5215	7.95159	28.5457	26.4253
BTBD1	12.5187	12.4488	14.9585	21.2979	8.44916	10.409	10.349	9.56904
BTBD2	15.8116	15.8816	20.7621	20.382	7.90079	6.05061	5.68057	7.53075
BTBD7	13.1913	11.9712	10.5811	10.9011	10.111	11.3811	16.8617	15.0015
BTF3	13.6286	13.0987	15.9684	17.2383	8.36916	9.51905	10.7989	11.3789
BUB1	11.62	13.04	11.71	14.39	10.88	12.86	12.78	12.72
BUB1B	10.5121	10.8322	13.3227	15.3131	10.212	11.8824	13.6827	14.2428
BUB3	12.4412	12.1712	13.6314	14.3114	11.0711	10.5111	13.6714	12.1912
BUD31	11.2677	9.95801	14.3971	13.4773	12.8274	11.4377	14.6771	11.9576
BYSL	10.5411	11.4711	9.71097	15.8916	14.7115	12.0412	11.6212	14.0114
BZW1	11.53	11.28	12.17	15.38	11.82	11.12	14.17	12.53
BZW2	5.93119	6.09122	6.44129	7.07141	13.8028	14.983	25.4051	20.2741
C10orf12	10.5611	12.7513	13.6614	16.1916	10.5911	11.3711	11.6812	13.1913
C10orf76	10.7589	10.5189	13.1587	14.2686	12.4788	12.6487	14.4186	11.7488
C10orf88	10.5689	10.7189	12.7287	15.5284	11.3089	12.8287	12.7487	13.5686
C11orf54	11.5435	12.3437	15.5247	15.5847	10.3731	11.1734	12.6638	10.7932
C11orf68	19.568	22.1178	7.56924	8.44916	7.0093	7.91921	13.4587	13.9086
C12orf10	11.3089	10.129	12.4588	14.2486	12.1688	10.049	16.5683	13.0687
C12orf29	14.7915	14.0214	15.3915	17.0617	8.94089	8.08081	11.1711	10.5411
C12orf43	8.03	10.77	14.69	14.67	14.58	11.12	10.88	15.26
C14orf159	7.86079	7.9508	11.2511	12.7413	16.0716	17.4717	14.1614	12.4912
C14orf166	3.3	3.37	27.48	30.54	4.5	4.77	13.51	12.53
C14orf80	8.10081	8.85089	19.0319	16.7317	10.9011	12.5313	12.4812	11.3711
C15orf39	10.148	10.6979	10.9278	12.1876	10.6279	13.0674	17.2765	15.067
C15orf57	2.47025	2.82028	20.6221	25.4325	17.9018	21.6822	6.08061	2.9903
C16orf58	9.998	4.29914	11.0678	5.96881	22.8654	11.0478	25.7648	8.9882
C16orf59	9.97	12.27	13.09	15.22	8.68	9.69	16.54	14.54
C16orf62	11.09	10.84	12.05	13.8	12.26	12.75	15.61	11.6
C17orf53	10.371	14.0914	15.0715	14.6615	13.8914	10.391	10.071	11.4511
C17orf62	10.341	7.94079	11.9312	11.0011	15.6116	12.3512	19.972	10.8511
C17orf75	11.8888	11.7088	11.2789	13.4887	12.0688	11.7088	13.9586	13.8986
C17orf80	9.53	8.82	10.57	10.16	13.14	13.11	19.87	14.8
C17orf96	9.51905	8.94911	12.4888	13.8586	11.9488	13.9486	14.9985	14.2886
C18orf25	9.24	8.7	15.49	18.32	12.96	13.1	11.5	10.69
C18orf32	16.7634	3.64073	15.153	3.32066	23.0846	4.94099	29.2358	3.86077
C18orf8	11.1455	9.58617	12.1251	13.2447	13.4946	13.0848	14.3443	12.9748
C19orf43	11.1711	15.1715	14.1314	15.2215	9.18092	9.971	11.7612	13.3913
C19orf52	10.9767	10.087	9.82705	9.23723	16.1352	11.6865	18.6544	13.396
C19orf54	18.1	13.9	5.87	6.38	7.14	7.43	25.05	16.13
C19orf68	10.5321	10.4621	15.6931	18.1536	9.81196	10.6921	12.2725	12.3825
C1orf174	12.24	12.52	13.23	15.67	10.19	10.46	12.28	13.41
C1orf52	7.94921	8.0292	16.3184	17.9182	12.8287	13.4187	11.3089	12.2288
C1QBP	8.44084	8.9809	10.6011	12.3112	13.8614	12.4112	18.3918	15.0015
C20orf24	11.8724	8.77175	12.3325	9.94199	16.4833	11.5023	18.8338	10.2621
C2CD2	12.12	12.44	11.46	16.18	10.83	13.02	17.11	6.84
C2CD5	11.9624	12.6425	14.6629	16.2533	9.42188	9.85197	12.9426	12.2625
C2orf69	10.151	10.6311	13.3713	14.7615	12.4312	13.2413	13.2213	12.1912
C3	12.0088	13.8386	13.5386	11.5788	12.4088	12.8087	11.5288	12.2888
C3orf33	13.7972	6.17876	7.32853	6.17876	13.0874	8.04839	40.092	5.28894
C3orf38	31.65	31.34	11.17	10.5	3.44	3.97	4.11	3.82
C4orf27	11.3889	13.4487	12.6987	16.2084	9.0391	10.259	12.5687	14.3886
C5orf22	13.9214	13.6514	13.6014	15.7216	9.75098	10.5811	11.4811	11.2911
C5orf30	12.1224	13.0126	11.8824	14.5529	9.86197	10.5021	14.4129	13.6527
C5orf45	11.4989	11.8888	11.9288	13.4687	12.4588	13.3187	13.4487	11.9888
C5orf51	13.83	13.83	12.13	14.59	11.34	10.5	12.53	11.25
C7orf43	13.4927	14.0528	12.2224	13.1726	8.85177	10.8422	13.9228	13.4427
C8orf33	11.9124	12.2925	13.3927	14.2028	11.2222	11.1122	13.0526	12.8126
C8orf82	12.42	14.75	11.24	12.37	10.33	10.1	15.19	13.6
C9orf114	11.8012	10.7411	12.8713	14.0414	11.8812	10.8111	14.8415	13.0113
C9orf142	11.9	11.88	10.91	12.52	10.93	11.42	15.11	15.33
CAAP1	13.6386	9.89901	14.5985	14.1186	10.6589	10.309	12.6887	14.0886
CABIN1	11.54	11.33	10.46	12.3	12.76	16.07	12.25	13.29
CACNA1E	13.48	11.03	11.31	11.67	12.3	12.29	15.42	12.5
CACUL1	10.7911	12.1112	12.1012	14.3514	11.2811	11.8912	13.7314	13.7414
CACYBP	11.71	11.65	12.52	14.69	11.79	11.23	13.91	12.5
CAD	11.4989	9.65903	11.8188	13.4587	10.7189	11.0489	16.9483	14.8485
CALCOCO1	12.5413	11.2911	12.6913	15.4215	10.9111	9.63096	13.9914	13.5214
CALCOCO2	11.8576	11.1878	11.8776	12.5775	11.4777	11.7077	15.4269	13.8872
CALD1	11.4289	11.7788	10.489	13.7586	11.9588	12.5487	13.4087	14.6285
CALR	11.4989	10.7389	11.0489	11.9188	13.2087	12.1288	17.3983	12.0588
CALU	11.0111	10.8311	11.5012	14.2314	12.4312	12.6213	14.3914	12.9813
CAMK1	13.07	14.43	12.09	12.83	9.12	9.86	15.45	13.15
CAMK1D	9.991	9.75098	10.8011	13.4313	18.7019	8.14081	14.8815	14.3014
CAMK2D	12.0512	11.5412	11.8412	13.7014	11.6312	11.5712	14.8915	12.7713
CAMK2G	13.6773	10.3079	12.7475	13.9472	12.3375	10.3679	13.7972	12.8174
CAMK4	13.5627	12.8226	10.072	11.5923	12.5825	12.4625	14.0228	12.8826
CAMKK2	11.8488	11.4889	12.6587	14.1586	10.9589	10.6789	15.7784	12.4288
CAMKMT	8.51915	8.24918	8.0492	11.1989	17.6582	19.3681	13.2887	13.6686
CAMLG	7.21928	7.84922	16.5283	17.6582	11.9188	9.54905	17.3183	11.9588
CAMSAP1	10.11	11.73	11.3	13.78	11.12	12.38	14.78	14.8
CAMSAP2	11.5123	12.4425	12.4625	13.8028	11.4623	11.7423	12.9426	13.6327
CAMSAP3	11.8712	10.9211	12.8113	12.8613	12.1312	12.6513	14.5615	12.1912
CAND1	7.57924	7.32927	9.15908	9.85901	23.1277	23.9776	10.079	8.88911
CANX	10.9289	8.38916	11.1789	10.029	15.1385	12.0688	20.258	12.0088
CAP1	11.7512	11.2511	12.2412	12.4912	13.6014	11.3011	15.6216	11.7412
CAPG	9.26093	10.021	10.311	13.4913	12.9613	11.3411	17.5218	15.0915
CAPN1	10.148	10.6679	13.3073	16.2168	12.2076	12.9374	12.5475	11.9676
CAPN15	12.1376	10.7978	13.3673	15.8068	11.6077	11.4577	12.5075	12.3175
CAPN2	8.84	9.03	14.84	17.64	13	13.44	11.83	11.38
CAPN5	14.04	13.12	12.14	13.83	10.1	12	9.97	14.8
CAPN7	11.4089	11.0089	11.8588	13.3687	11.6888	12.0688	15.0285	13.5686
CAPRIN1	11.6412	12.4812	11.6812	13.8414	10.171	10.9111	14.4814	14.7915
CAPZA1	11.14	10.94	14.21	11.56	14.04	10.53	16.5	11.08
CAPZB	12.3288	13.6586	11.7888	12.6287	10.079	10.439	15.6084	13.4687
CARD10	8.35916	9.53905	11.9688	14.3286	12.2588	13.9986	14.2986	15.2485
CARHSP1	11.2289	10.039	14.0786	14.2186	12.3788	12.8087	13.7286	11.5188
CARM1	13.6086	14.1486	12.6087	14.6485	10.299	9.22908	13.7386	11.7188
CARNMT1	12.7287	11.6988	12.9787	16.3684	10.5789	10.279	12.7687	12.5987
CARS	10.8	11.62	14.78	16.5	10.06	10.48	12.9	12.86
CASC5	12.9413	13.0113	12.4312	13.8314	9.80098	12.1712	12.8013	13.0113
CASK	5.0195	4.9595	5.33947	6.21938	6.06939	6.57934	39.2461	26.5673
CASKIN2	12.6075	12.5475	12.9074	16.3167	10.6079	12.5475	13.4673	8.9982
CASP2	9.32	9.86	10.94	12.12	10.65	11.52	18.89	16.7
CASP3	6.55066	7.50075	9.16092	10.5411	11.7912	13.3913	21.9322	19.1319
CASP6	16.5817	12.8513	6.61066	15.1015	10.211	17.6818	9.971	10.9911
CASP7	9.28093	8.46085	13.0013	13.9114	14.8815	15.1515	13.3113	12.0012
CASP8	10.5	10.09	9.58	12.47	10.61	10.71	18.15	17.89
CASP9	9.56904	19.878	15.8384	15.5684	9.58904	9.959	10.6989	8.89911
CAST	11.87	12.6	14.22	16.36	9.44	10.78	12.69	12.04
CAT	10.181	8.31083	12.1312	8.10081	20.162	12.6913	17.6518	10.7711
CAV1	9.73903	8.82912	9.76902	12.0088	15.5584	13.9386	16.3784	13.7786
CBL	10.6189	12.3388	13.6886	15.7684	10.5889	10.6189	12.8287	13.5486
CBLC	14.0686	13.6186	10.309	11.1489	9.40906	11.3389	15.6384	14.4686
CBR4	12.1276	11.0378	12.4575	14.2072	12.2975	10.8178	14.827	12.2276
CBX2	10.86	14.64	13.41	14.06	10.73	11.77	13.42	11.11
CBX3	12.4012	13.0913	11.8712	14.5515	9.15092	9.42094	15.1515	14.3614
CBX4	11.5188	11.1089	11.6988	14.3886	11.4889	10.369	14.8885	14.5385
CBX5	12.2176	13.5173	8.53829	10.6279	12.0476	13.6173	14.4071	15.027
CBX8	11.38	12.18	12.84	15.35	10.41	11.16	13.57	13.11
CC2D1A	22.9277	21.3079	12.2488	13.3687	7.17928	8.21918	7.59924	7.14929
CCAR1	11.67	11.59	9.19	13.9	13.03	13.32	13.71	13.59
CCAR2	11.63	11.86	13.16	13.96	11.73	11.37	13.36	12.93
CCDC109B	10.8511	10.381	15.5916	10.7111	10.411	11.1811	17.0717	13.8014
CCDC117	14.2814	15.6216	13.0813	15.1915	10.7411	8.92089	10.7311	11.4311
CCDC186	9.44094	9.81098	12.0312	14.6015	13.6014	14.4014	13.1213	12.9913
CCDC47	9.8	9.41	11.42	12.26	15.98	13.03	17.22	10.88
CCDC50	11.22	12.85	13.61	14.31	10.29	11.89	12.27	13.56
CCDC51	9.4	9.11	11.59	12.04	13.71	12.4	19.26	12.49
CCDC58	8.69	8.9	14.17	16.66	14.74	14.19	12.11	10.54
CCDC59	12.6987	12.6087	13.0187	15.4085	10.7189	10.9489	12.3188	12.2788
CCDC6	9.65	11.09	13.04	16.75	12.55	12.34	12.76	11.82
CCDC71L	9.75195	10.4221	12.5925	15.043	11.3323	11.9324	14.2829	14.6429
CCDC86	10.9322	12.6825	12.1024	13.6927	10.7021	11.9224	13.7227	14.2428
CCDC9	9.22	10.92	10.04	12.68	12.54	13.24	16.1	15.26
CCDC93	11.97	12.29	12.8	12.49	12.21	12.59	12.48	13.17
CCDC97	10.44	10.99	10.64	10.78	11.39	10.79	19.64	15.33
CCNB1	12.2488	11.3189	11.7388	13.3387	8.72913	9.06909	17.6782	15.8784
CCNB2	7.17072	12.0612	5.82058	12.1912	9.55096	8.62086	25.8526	18.7319
CCND1	11.15	10.77	13.41	16.68	12.06	11.61	12.29	12.03
CCNDBP1	13.1487	12.3888	12.0188	13.7386	11.8688	11.7288	14.3686	10.7389
CCNH	8.82	9.73	13.68	15.84	13.43	12.28	14.17	12.05
CCNL2	4.33	7.73	16.95	21.84	16.48	10.29	16.53	5.85
CCNT1	12.0712	12.0912	12.6513	14.2514	10.9111	11.3711	13.6214	13.0313
CCNYL1	9.38094	9.0409	12.5613	15.5916	12.0812	13.3713	14.0414	13.9314
CCP110	10.46	12.38	13.63	14.78	10.78	12.95	12.48	12.54
CCS	12.62	11.74	12.52	16.6	10.03	11.2	12.74	12.55
CCT2	11.7312	12.3712	13.1113	14.4114	11.2511	11.0611	14.1514	11.9112
CCT3	11.4623	11.0022	12.1624	13.6427	12.6325	11.9124	14.4329	12.7526
CCT4	12.11	11.45	13.09	13.31	12.47	12.14	14.33	11.1
CCT5	13.08	13.97	22.35	25.69	7.21	6.98	5.82	4.9
CCT6A	9.16	8.85	10.53	12.06	14.2	15.61	15.96	13.63
CCT6B	1.29987	1.80982	22.6677	19.798	29.807	20.288	2.27977	2.0498
CCT7	11.6288	10.7689	13.2787	13.1987	12.9787	12.4788	13.8986	11.7688
CCT8	19.67	19.94	12.59	14.25	9.23	9.34	7.85	7.13
CCZ1B	9.43811	10.178	13.9072	15.4269	12.3275	11.8976	13.5973	13.2274
CD109	23.82	13.84	5.39	4.86	7.99	8.42	21.16	14.52
CD151	8.72913	7.06929	10.079	10.5689	15.9484	15.3385	18.5781	13.6886
CD2AP	10.6221	11.2923	14.3729	16.3133	11.2823	12.3025	11.9124	11.9024
CD3EAP	14.41	16.14	12.36	14.08	7.4	8.11	13.35	14.15
CD44	9.14	8.06	8.29	10.73	14.42	14.36	19.5	15.5
CD55	10.058	8.68826	12.9074	12.2376	14.2671	11.7377	16.9966	13.1074
CD59	11.8012	9.81098	14.6015	13.3813	12.9713	10.8111	14.2414	12.3812
CD63	8.58086	7.70077	9.29093	9.72097	15.7716	13.3813	20.6821	14.8715
CD81	10.339	8.41916	8.44916	8.23918	11.4089	11.3889	24.0176	17.7382
CD9	10.5489	8.49915	10.159	10.8389	16.1484	11.9788	19.1481	12.6787
CD97	7.97	8.71	12.11	12.19	16.09	14.6	16.32	12.01
CDAN1	10.86	11.53	12.29	14.44	11.73	12.06	13.86	13.23
CDC16	9.87099	11.5812	13.8014	14.9715	10.6911	11.2311	14.6115	13.2413
CDC20	12.86	12.2	12.93	15.71	11.17	11.96	12.09	11.08
CDC23	9.66807	9.66807	12.5975	17.9064	11.6377	14.5271	11.4677	12.5275
CDC25B	11.4223	12.7526	10.7622	16.5633	8.76175	12.9226	13.0426	13.7728
CDC25C	8.83088	9.0209	21.2221	22.1322	7.72077	8.75088	12.1012	10.221
CDC27	7.36147	8.23165	18.4737	19.974	8.89178	9.36187	14.0228	13.6827
CDC37	11.43	10.62	13.81	15.41	12.2	11.94	12.8	11.79
CDC37L1	11.8612	12.2512	11.0711	14.1314	10.371	10.9711	14.7115	14.6315
CDC40	13.71	10.3	11.98	15.66	11.88	13.6	9.18	13.69
CDC42	11.5288	9.999	13.3687	12.3788	14.5385	10.489	16.7683	10.9289
CDC42BPA	8.64914	9.56904	11.7288	14.2586	11.4189	12.7287	16.3584	15.2885
CDC42BPB	18.0464	18.0664	9.60808	11.0378	9.72805	9.90802	11.8176	11.7876
CDC42BPG	9.29	9.37	12.24	15.21	11.29	12.34	17	13.26
CDC5L	6.82932	7.39926	13.2887	13.7586	17.7682	17.3383	12.2188	11.3989
CDC6	11.35	9.46	11.69	10.96	9.33	15.86	16.77	14.58
CDC73	9.78	9.58	13.41	16.03	12.75	13.03	14.01	11.41
CDCA2	11.4023	11.8224	13.5227	15.4731	11.0322	11.2623	12.8426	12.6425
CDCA5	10.8011	11.3611	11.0111	15.3915	10.6011	12.2312	14.6715	13.9314
CDCA7L	10.089	9.33907	26.9073	23.8876	7.12929	7.23928	8.09919	7.30927
CDCP1	11.16	11.27	12.74	12.99	11.43	11.2	15.82	13.39
CDIPT	9.27814	6.39872	10.238	9.22815	24.6251	13.1674	17.7864	9.27814
CDK1	11.69	11.63	11.45	12.58	11.52	11.14	16.09	13.9
CDK11B	11.3811	9.43094	10.8011	14.6415	11.4511	12.4612	14.3714	15.4615
CDK12	7.25	7.89	13.37	16.95	13.1	14.34	13.82	13.28
CDK13	7.62924	7.9992	14.1086	17.5282	11.4689	13.8286	13.2887	14.1486
CDK16	11.4111	10.9511	13.5914	13.0113	14.3914	13.5014	11.2411	11.9012
CDK17	9.86	9.99	12.94	15.5	12.96	13.96	12.51	12.28
CDK18	10.92	10.95	14.84	14.7	12.44	12.41	11.37	12.37
CDK4	8.0208	8.07081	22.9523	26.4626	7.53075	7.28073	10.081	9.60096
CDK5RAP1	11.5623	11.5923	11.7724	14.2228	11.6423	11.9924	13.8728	13.3427
CDK5RAP2	10.5311	11.2011	13.0313	15.5216	11.3711	13.0413	12.4712	12.8313
CDK6	11.4377	12.1776	11.7976	15.077	9.12817	11.3277	14.917	14.1372
CDK7	11.88	11.57	14.45	17.63	10.28	10.04	12.47	11.68
CDK9	9.15092	8.83088	10.111	11.3311	8.94089	12.6713	21.3421	17.6218
CDKAL1	6.83068	5.27053	17.5618	6.46065	34.0634	6.20062	17.2117	6.40064
CDKN1A	11.6512	10.111	12.3612	13.7114	13.9214	9.33093	18.6419	10.271
CDKN2AIP	11.2711	12.1312	13.0413	16.1916	8.52085	8.39084	16.2016	14.2514
CDR2	10.091	8.0308	11.1811	12.1512	14.2814	17.3217	13.5714	13.3713
CDS1	16.0516	9.38094	6.88069	6.51065	12.3012	9.991	23.7124	15.1715
CDS2	22.75	11.07	4.55	4.03	5.72	5.27	27.96	18.65
CDT1	11.04	10.15	12.03	13.91	13.69	13.42	13.19	12.57
CDX2	9.31814	10.7279	11.0978	14.1772	11.6577	12.8774	14.807	15.3369
CEBPB	8.09162	9.58192	11.2122	14.7029	13.0726	15.123	14.0828	14.1328
CEBPZ	10.8378	10.6079	10.9278	13.6073	14.0172	14.3271	13.4473	12.2276
CECR5	12.5975	12.8374	12.3775	14.767	9.31814	10.2679	13.8972	13.9372
CELF1	9.85099	7.84078	15.6916	15.4415	10.5211	10.5911	14.8615	15.2015
CENPB	12.4612	11.8912	12.2712	13.9914	10.361	11.7712	13.6614	13.5914
CENPC	12.7913	12.5513	13.4813	14.8715	10.191	10.6211	12.8713	12.6213
CENPF	9.46095	11.5712	13.9814	14.1814	13.3913	15.8216	10.381	11.2111
CENPI	9.94099	10.031	10.8211	11.8812	13.2113	12.6813	17.3717	14.0614
CENPJ	11.4389	12.4388	13.2087	14.8685	9.0291	11.7488	14.1486	13.1187
CENPV	12.1712	10.6711	14.2314	13.4613	13.2213	10.8111	14.0514	11.3811
CEP128	8.82088	9.81098	15.3515	17.1417	12.0612	13.6314	11.6212	11.5612
CEP131	10.53	11.65	13.64	15.36	10.85	11.73	13.18	13.06
CEP170	11.1078	11.8076	11.5877	13.5073	11.2877	12.3175	14.2172	14.1672
CEP170B	12.1412	11.8812	11.6912	12.5313	10.441	12.2312	14.7315	14.3514
CEP192	10.5821	11.0322	13.3727	14.2028	10.8422	11.7924	14.5529	13.6227
CEP44	10.6979	13.5673	12.4675	13.4073	9.89802	12.5275	13.7672	13.6673
CEP55	10.28	11.69	13.99	17.42	11.03	11.19	12.24	12.16
CEP68	8.75	5.9	13.78	15.52	13.81	13.58	15.4	13.26
CEP76	10.19	12.13	15.21	17.63	10.88	11.7	11.52	10.74
CEP78	10.92	10.93	12.87	13.95	11.06	12.13	13.91	14.23
CEP85	9.61192	10.032	14.893	17.4635	10.7922	12.5925	12.3925	12.2224
CEP95	11.92	12.15	12.88	14.69	10.84	11.55	13.18	12.79
CEP97	9.99	10.25	12.69	14.85	13.12	13.98	12.63	12.49
CEPT1	14.3686	5.22948	12.3888	6.37936	17.8682	9.09909	30.197	4.46955
CERS2	12.46	8.32	10.58	10.31	16.98	11.44	19.47	10.44
CERS5	10.451	9.36094	10.021	10.6411	17.7618	14.9015	16.0116	10.8511
CERS6	13.97	12.2	9.69	9.73	13.27	10.33	18.55	12.26
CFAP20	11.6512	13.4413	13.0313	10.5811	13.3213	10.7311	15.7816	11.4611
CFL1	10.169	10.5289	13.9786	16.4284	12.2688	12.2088	12.9587	11.4589
CGGBP1	12.9	14.47	12.35	13.89	9.96	9.64	14.1	12.69
CHAF1A	10.9789	10.6689	12.6687	14.6785	10.5989	11.2789	14.3886	14.7385
CHAMP1	12.0612	11.6112	12.0912	13.4313	11.5112	11.8012	14.7315	12.7613
CHCHD2	10.36	12.2	16.02	17.7	11.07	10.25	11.42	10.98
CHCHD3	11.0411	10.351	16.3316	17.2517	9.78098	8.87089	13.6714	12.7013
CHCHD4	17.87	16.14	10.92	13.17	7.21	8.9	13.38	12.41
CHD1	11.5377	10.9378	10.8478	13.7872	11.9676	12.7874	13.8572	14.2771
CHD2	7.06929	8.91911	9.0191	13.5886	13.6586	11.9388	17.0683	18.7381
CHD3	10.6111	10.6511	11.3611	12.1812	10.361	12.1712	16.6817	15.9816
CHD4	10.6689	11.1989	11.8588	14.1586	12.0788	12.4388	14.3986	13.1987
CHD6	8.55	9.49	10.5	13.05	12.75	14.62	16.23	14.81
CHD7	5.45055	6.9507	14.1914	11.4911	16.4416	19.1519	13.5914	12.7313
CHD8	7.71	9.34	9.59	11.63	13.37	14.49	16.66	17.21
CHDH	9.75	9.35	13	14.71	13.31	12.93	14.84	12.11
CHEK1	13.9086	14.7885	11.2689	13.3087	10.159	11.0489	13.0587	12.4588
CHEK2	11.9	11.4	14.7	17.8	11.27	11.03	11.81	10.09
CHERP	10.8811	10.9811	13.8814	15.1015	10.481	11.3811	13.9414	13.3513
CHKA	11.0889	12.6187	11.8188	14.0486	11.0489	10.5889	14.9985	13.7886
CHML	5.57056	11.5212	20.102	28.5529	6.94069	7.48075	9.0409	10.7911
CHMP5	11.7624	11.6323	13.3927	15.8732	11.0022	12.2224	12.7325	11.3823
CHORDC1	11.57	10.32	13.02	13.03	12.76	11.6	15.24	12.46
CHPF	9.987	11.4766	11.4266	12.4163	12.1863	12.6462	15.6953	14.1658
CHPF2	10.28	10.97	8.21	12.62	12.61	13.37	16.61	15.33
CHTF18	10.261	10.5811	10.9611	13.1813	12.8613	13.2713	14.5215	14.3614
CHUK	13.9972	14.4271	11.4977	13.8172	9.70806	10.098	13.5773	12.8774
CIAO1	12.36	10.25	13.19	14.57	12.95	11.47	13.21	12
CIAPIN1	10.9989	10.6289	13.4787	14.6385	11.3889	12.0988	13.3787	13.3887
CISD1	9.12	9.06	10.5	11.19	13.73	14.13	17.14	15.13
CISD2	8.25083	9.0009	10.5011	11.5312	13.4113	14.2814	17.1717	15.8516
CIT	10.07	8.86	16.3	18.44	10.33	12.28	13.04	10.68
CIZ1	8.68	9.29	11.37	13.36	15.33	17.29	12.41	12.27
CKAP2	10.8489	11.6988	13.1187	15.3785	10.9789	11.0989	13.8086	13.0687
CKAP4	5.19	3.39	9.94	5.57	41.58	12.82	14.67	6.84
CKAP5	9.61808	9.74805	10.7079	12.4875	14.2072	15.6569	14.2272	13.3473
CKB	8.10919	8.49915	1.58984	2.13979	35.6764	38.1662	3.49965	2.31977
CKMT1B	9.42	9.51	4.54	5.63	23.13	24.57	12.3	10.9
CLASP1	10.9	11.22	11.69	13.88	13.22	12.14	14.16	12.79
CLASP2	8.55	10.26	7.93	11.92	10.66	15.42	18.46	16.8
CLCN2	8.15	9	9.2	10.97	14.52	16.85	16.37	14.94
CLCN3	10.431	7.9708	11.3411	11.3511	13.3313	11.9512	20.5221	13.1013
CLCN7	10.31	7.68	7.25	7.27	16.97	13.61	24.86	12.05
CLDN7	10.8511	10.401	10.9311	11.1211	13.8714	12.9013	19.0719	10.8511
CLIC1	16.71	17.34	9.06	9.91	11.5	11.77	12.55	11.16
CLIC4	11.92	11.73	10.14	13.79	14.3	8.56	15.88	13.68
CLIP2	11.41	12.59	14.6	16.22	7.74	8.81	14.49	14.14
CLK3	11.7912	10.6811	13.1613	17.4217	10.361	9.26093	14.1314	13.1913
CLMN	9.19092	9.90099	9.51095	13.3913	12.7513	15.3515	15.6916	14.2114
CLNS1A	14.3957	15.7653	9.69709	12.9661	9.76707	11.1367	14.4157	11.8564
CLP1	11.4689	11.6888	13.2887	15.2185	12.8987	12.5987	11.9488	10.8889
CLPB	10.66	9.83	19.65	22.79	8.53	9.18	10.39	8.97
CLPTM1	10.7711	8.20082	10.021	10.6911	15.4815	12.2012	18.9219	13.7114
CLPTM1L	11.2289	8.32917	11.3189	10.8489	15.9184	12.5087	19.1581	10.6889
CLPX	12.9787	11.3289	12.8087	12.4388	11.6388	11.5388	14.7385	12.5287
CLTC	10.6	10.53	11.78	12.97	13.37	12.8	15.24	12.71
CLUAP1	7.80844	6.79864	18.5263	11.0278	21.2358	17.3165	7.46851	9.81804
CLUH	22.35	17.09	7.15	7.89	15.14	17.73	6.43	6.22
CMAS	15.6016	14.8015	13.1013	15.4015	8.89089	9.0409	12.9513	10.211
CMBL	5.44109	5.45109	12.0124	12.0124	33.1766	21.5943	5.64113	4.67093
CMIP	10.6968	10.4169	12.6762	14.5456	10.8867	12.6462	14.2557	13.8758
CMPK1	8.33083	9.44094	12.2912	14.0914	18.4218	12.9813	12.7313	11.7112
CMSS1	12.5087	12.4388	12.1788	15.3285	11.4189	10.6889	13.0087	12.4288
CMTM7	9.96	9.21	11.04	10.53	12.37	12.66	18.7	15.53
CMTR2	9.59904	8.38916	13.5986	15.6084	10.5389	12.5487	14.8885	14.8285
CNBP	9.02819	7.27854	12.0476	11.3177	11.6077	13.0574	18.8762	16.7866
CNDP2	9.07091	9.90099	11.2111	10.6811	14.9215	15.6516	16.6717	11.8912
CNIH4	4.81048	7.45075	15.0015	9.52095	16.5517	11.0011	22.0622	13.6014
CNKSR1	10.419	11.4589	8.22918	12.0688	11.4089	14.5185	17.0883	14.8085
CNN2	11.6712	12.1912	13.8214	15.9616	9.51095	10.221	13.5214	13.1013
CNN3	10.3621	11.1722	13.3727	16.0932	12.8526	12.0324	11.9624	12.1524
CNNM2	11.6688	6.19938	8.94911	21.1979	11.0189	9.20908	20.9879	10.7689
CNOT1	11.65	12.02	7.61	8.76	17.17	19.05	12.19	11.55
CNOT10	9.69	10.47	14.09	15.26	12	13.04	13.13	12.32
CNOT2	8.71	9.34	11.68	15.54	13.41	14.16	13.18	13.98
CNOT3	10.7811	10.8411	13.1313	13.6614	12.6913	12.3612	13.9714	12.5613
CNOT6	10.102	11.3923	9.30186	10.7922	8.30166	9.79196	20.3741	19.944
CNOT6L	8.05161	9.76195	7.32146	6.83137	6.65133	6.61132	31.1562	23.6147
CNP	12.06	12.1	12.79	12.77	13.33	10.97	14.76	11.22
CNTNAP1	11.7	12.19	12.31	13.75	12.31	12.38	13.43	11.93
CNTNAP3	9.58	10.6	13.56	16.63	11.1	12.28	13.8	12.45
COA7	10.7211	9.971	11.6312	13.0313	11.5912	12.0612	16.3316	14.6615
COASY	10.471	10.041	14.3714	12.7813	15.1215	10.8511	14.7215	11.6412
COG1	7.81078	8.17082	6.15062	6.65067	15.2415	15.3815	21.5422	19.0519
COG2	6.67	7.59	11.04	13.34	15.5	16.21	15.65	14
COG3	8.90911	9.92901	10.5389	12.3588	12.9987	13.8486	16.2784	15.1385
COG4	11.38	11.27	11.36	14.53	12.8	12.92	13	12.74
COG5	9.13	10.13	14.67	17.26	11.72	12.58	12.67	11.84
COG7	11.4877	11.9076	11.9576	15.007	11.8076	11.9776	13.5873	12.2675
COG8	8.12919	8.17918	8.65913	10.019	9.84902	10.6589	24.3276	20.178
COIL	11.5288	11.7288	13.0887	16.3384	11.1189	12.0588	11.8988	12.2388
COL13A1	11.2923	9.07181	10.5921	13.9228	10.8422	10.112	25.5851	8.58172
COL4A3BP	11.0989	11.7788	11.7188	13.1387	10.369	10.5089	15.3185	16.0684
COL6A1	12.44	12.29	11.29	13.28	14.6	14.4	11.1	10.6
COL6A2	11.1789	10.479	12.2688	12.8987	13.2587	14.9685	12.6187	12.3288
COLGALT1	9.71903	10.9989	11.5288	12.0188	13.7386	13.7086	15.3485	12.9387
COMMD10	6.06	5.9	30.01	35.03	4.72	5.69	6.18	6.41
COMMD3-BMI1	10.79	11.42	12.75	15.34	11.61	12.18	13.39	12.52
COMT	6.16938	5.74943	10.8189	11.8588	19.1681	17.8382	16.5383	11.8588
COMTD1	14.26	12.25	6.98	8.44	12.33	13.73	17.49	14.52
COPA	11.1911	10.7711	12.2912	12.6313	12.7713	12.2912	15.3315	12.7213
COPB1	8.47915	8.9991	12.7587	14.4786	11.3189	12.0188	16.4884	15.4585
COPB2	10.309	10.099	12.1088	13.2687	14.2886	12.8587	15.1885	11.8788
COPG1	9.86	10.1	8.98	10.25	9.31	10.18	21.33	19.99
COPG2	10.5779	10.2979	11.6977	12.0776	12.9974	12.3575	15.8168	14.1772
COPRS	9.52095	9.67097	16.6017	17.1717	12.5813	12.6413	11.2111	10.6011
COPS2	5.79942	6.13939	23.5476	27.1073	10.089	10.469	8.56914	8.27917
COPS3	11.92	11.45	12.88	12.04	13.3	10.34	15.98	12.09
COPS5	10.3821	10.6021	15.8332	16.7333	8.75175	9.65193	14.2529	13.7928
COPS6	10.6179	13.0274	13.4373	13.7473	11.3077	9.87802	14.2272	13.7572
COPZ1	11.1889	11.2989	11.6488	10.8689	13.3187	13.4787	16.0284	12.1688
COQ10B	10.5089	11.8088	12.8287	15.1485	12.1788	12.8887	13.2087	11.4289
COQ3	8.22	8.64	11.77	13.04	15.76	16.79	12.46	13.32
COQ6	12.0524	11.2623	11.1622	10.9722	12.8126	12.3625	16.7433	12.6325
CORO1B	13.0126	11.8624	12.8926	13.3227	12.5725	10.9822	14.4929	10.8622
CORO1C	12.76	11.9	12.89	13.72	10.98	10.37	14.64	12.74
CORO7-PAM16	11.5788	12.0888	13.4387	17.0483	11.1189	11.9788	11.3689	11.3789
COTL1	12.2112	11.8912	12.6413	12.5113	13.2213	9.47095	16.2716	11.7812
COX15	12.42	7.6	9.98	7.96	18.24	10.38	22.27	11.15
COX17	10.78	14.25	11.2	13.4	10.82	14.25	12.78	12.52
COX18	8.12081	6.44064	20.6421	8.63086	8.24082	8.9509	24.2724	14.7015
COX20	11.6077	8.87822	11.7477	10.078	13.1774	11.9876	18.7962	13.7273
COX4I1	11.53	9.93	12.12	11.35	15.48	11.21	17.38	11
COX5B	12.93	9.92	15.14	12.5	14.01	10.38	14.37	10.75
COX7A2	18.93	10.5	11.06	10.77	13.41	9.11	15.4	10.82
CPNE1	11.2989	11.0389	18.1382	18.3882	9.44906	9.49905	11.5188	10.6689
CPNE3	12.1588	11.9788	12.6787	13.5486	13.2387	11.3589	13.8886	11.1489
CPNE7	11.7712	12.5913	13.0213	14.5515	11.5612	11.0811	12.9413	12.4812
CPOX	11.8	11.77	12.09	13.26	11.85	12.11	14.39	12.73
CPS1	12.1612	12.0712	11.9712	13.5514	10.6011	11.7612	14.3114	13.5714
CPSF1	10.7189	11.5588	14.7385	16.4584	11.1689	11.2689	13.0887	10.9989
CPSF2	11.2789	10.8489	12.2688	14.5385	11.5788	11.4889	14.4586	13.5386
CPSF3	9.91099	10.051	12.6413	14.5815	14.4914	15.9516	11.6212	10.7511
CPSF3L	11.33	11.35	12.58	14.65	11.4	12.2	13.59	12.9
CPSF4	9.59904	9.38906	11.8588	11.4289	12.6487	12.6887	16.4784	15.9084
CPSF6	12.5975	12.1176	11.8476	13.4573	11.4077	12.4275	13.8772	12.2675
CPSF7	11.6512	11.5812	13.2613	13.5014	12.3912	12.2612	12.6513	12.7013
CPT1A	13.9014	5.58056	7.79078	5.92059	17.4717	11.4911	32.0532	5.79058
CPT2	10.339	11.1589	12.5187	14.2486	12.0188	12.5487	14.0286	13.1387
CRACR2A	9.29814	9.05819	14.5471	13.0874	13.3873	14.1272	13.2474	13.2474
CRAT	11.4311	10.211	14.6515	13.1813	12.5313	11.8712	15.0515	11.0711
CRBN	4.43044	4.06041	3.47035	4.87049	36.3636	36.6937	5.71057	4.40044
CREB1	10.091	9.22092	11.8912	14.9115	17.1517	17.2517	9.90099	9.58096
CREBBP	7.71077	8.06081	9.21092	14.0714	13.0013	15.8316	16.1816	15.9316
CRIP1	10.19	8.72	14.55	12.1	12.42	12.34	16.42	13.26
CRIP2	11.8412	8.9809	13.7914	12.6413	12.4512	12.4912	15.1715	12.6313
CRKL	15.2615	15.0715	11.2911	12.3512	8.28083	8.9509	14.6815	14.1114
CRLF1	9.84902	10.7189	12.1488	15.2985	12.5787	13.1687	13.8386	12.3988
CRNKL1	12.6325	11.3523	13.5627	13.1226	14.893	13.0926	12.1424	9.20184
CRTC1	10.6489	13.5486	9.61904	12.8987	12.6987	11.5788	13.6986	15.3085
CRTC2	12.3925	13.4127	13.2627	13.2827	10.8722	12.3025	12.9926	11.4823
CRTC3	11.9524	12.1924	12.6125	12.9926	11.0822	10.3621	14.5529	14.2529
CRY1	14.9415	16.2816	12.3512	16.0516	9.0109	10.181	10.6311	10.5511
CRY2	14.99	13.2	20.77	21.33	6.5	7	7.5	8.71
CRYBG3	10.5311	11.6712	12.8313	15.8016	11.7912	12.7113	12.2812	12.3812
CRYL1	39.6321	38.3123	4.33913	3.96921	3.12937	2.61948	4.59908	3.39932
CRYZ	10.65	9.71	13.44	12.85	12.65	12.54	15.76	12.4
CRYZL1	10.24	10.94	16.55	19.14	10	10.52	11.59	11.02
CS	10.4779	10.4179	12.3975	17.6065	12.4875	12.7375	11.5777	12.2975
CSDE1	13.0874	12.1976	11.9476	14.7471	10.4579	10.6579	13.7173	13.1874
CSE1L	10.7089	10.369	12.5387	13.0887	13.1787	12.3488	15.3785	12.3888
CSK	13.346	12.1264	11.4066	13.286	10.2769	10.8967	17.1149	11.5465
CSNK1A1	13.41	13.27	12.8	14.22	11.76	10.28	12.55	11.71
CSNK1D	7.45	6.09	7.89	9.19	6.78	7.83	26.84	27.93
CSNK2A1	10.7911	12.0912	12.5113	13.5114	11.7212	11.7712	15.3515	12.2512
CSRP1	9.981	8.10081	12.8613	11.5612	12.4612	12.5413	17.6718	14.8215
CSTB	12.11	12.37	13.04	16.93	10.98	10.66	12.64	11.27
CSTF1	11.0111	9.76098	14.1614	15.8216	11.6912	12.5413	12.7213	12.2912
CSTF2	3.06	3.08	6.48	6.41	5.13	6.96	38.04	30.84
CSTF2T	11.33	10.94	12.78	14.31	11.03	11.71	14.11	13.79
CSTF3	8.62914	9.21908	10.289	12.6387	14.6885	15.9084	15.1985	13.4287
CTBP1	10.339	9.73903	10.5089	12.2288	11.8888	12.8687	16.7583	15.6684
CTBP2	13.53	13.9	11.91	12.88	9.23	10.03	14.89	13.63
CTC1	9.71903	9.63904	11.0789	12.0788	14.5385	14.0786	15.9484	12.9187
CTCF	10.4331	9.71291	14.3043	11.5235	12.2937	11.3134	16.3049	14.1142
CTDNEP1	8.70087	7.06071	8.83088	10.8811	19.952	14.5615	18.9219	11.0911
CTDP1	10.8	10.59	11.75	13.8	11.29	12.42	14.88	14.47
CTH	10.149	10.7689	14.0686	16.1984	11.8788	13.1887	12.4388	11.3089
CTNNA1	11.4289	12.7287	10.119	11.7088	11.3389	12.5387	15.6884	14.4486
CTNNAL1	11.03	12.72	8.89	9.06	17.66	19.05	11.51	10.08
CTNNB1	8.48915	8.80912	12.8087	15.2185	18.4082	18.7381	9.30907	8.21918
CTNNBL1	12.26	11.58	11.5	15.94	10.81	11.1	13.68	13.13
CTNND1	9.48905	9.68903	10.399	13.1287	13.5986	14.4286	15.2585	14.0086
CTPS1	9.07909	9.54905	14.2086	15.2385	12.8387	13.6086	13.5586	11.9188
CTPS2	11.6788	10.299	14.7785	16.1884	11.8388	11.7188	12.2488	11.2489
CTR9	9.68	8.78	9.82	11.62	14.34	15.73	15.27	14.76
CTSB	12.2588	10.279	14.6085	13.9386	12.6187	11.1489	13.2487	11.8988
CTTN	10.6389	11.4289	13.4487	15.3385	11.2789	11.4489	13.2787	13.1387
CTTNBP2NL	8.09081	8.73087	11.9312	14.4714	18.9619	18.9519	9.60096	9.26093
CTU1	9.35094	9.92099	10.491	12.5813	11.1311	12.0612	18.3618	16.1016
CTU2	10.36	10.96	12.77	14.92	11.23	11.84	14.04	13.88
CUL1	13.1326	14.913	15.233	16.9434	9.94199	8.29166	12.1024	9.44189
CUL2	11.2623	10.2921	11.3423	11.6123	14.843	13.3227	15.5031	11.8224
CUL3	9.99	10.63	14.92	15.37	11.8	11.75	13.73	11.81
CUL4B	10.4821	10.9922	13.4927	14.0828	12.1724	12.4225	14.1128	12.2424
CUL5	32.2868	32.1968	6.21938	6.23938	5.9794	5.75942	5.75942	5.55944
CUL7	7.79	7.71	9.2	11.36	34.43	11.71	8.67	9.13
CUL9	6.4887	7.11858	7.86843	10.5879	30.004	15.3969	11.5777	10.9578
CUTC	11.0089	10.469	16.4084	17.8682	8.70913	8.86911	13.8686	12.7987
CUX1	13.11	15.01	15.27	16.51	8.67	8.82	12.18	10.43
CWC22	13.0113	10.6811	10.7911	13.8614	13.7014	13.6214	11.8912	12.4412
CWF19L1	8.79088	8.93089	13.7914	15.8016	13.7314	14.3114	12.6213	12.0212
CXorf38	13.7173	13.7972	12.5275	13.5773	11.0878	10.178	12.7475	12.3675
CXorf57	10.6811	10.7211	13.6814	15.5216	9.71097	10.171	15.7516	13.7614
CXXC1	12.2312	10.251	11.7712	15.4015	12.2312	13.1713	12.5113	12.4312
CYB5B	12.52	5.62	10.13	8.35	17.42	11.68	25.83	8.45
CYB5D2	6.56	4.79	9.87	7.51	31.13	10.89	19.87	9.38
CYB5R3	11.72	9.52	11.87	10.54	15.68	11.03	18.06	11.58
CYC1	10.439	9.08909	12.6187	11.5188	13.9586	12.1388	17.8382	12.3988
CYCS	11.8088	10.7589	13.2587	11.7388	13.3487	11.8288	15.7684	11.4889
CYFIP1	11.54	11.49	13.4	15.29	11.71	10.58	14.04	11.95
CYFIP2	12.5587	11.2589	12.8087	15.6984	10.439	10.099	14.5085	12.6287
CYP24A1	11.13	7.58	13	8.85	18.06	13.2	18	10.18
CYP27B1	11.8412	8.67087	14.1214	10.6411	14.5815	12.7113	18.2818	9.15092
CYP2U1	10.361	9.40094	8.52085	7.66077	15.8516	11.7912	21.7422	14.6715
CYP4F11	11.27	7.79	11.04	11.44	12.43	11.75	21.03	13.25
CYP51A1	23.49	9.93	9.11	7.41	19.82	14.28	10.28	5.68
CYR61	9.78804	10.228	12.0976	13.1474	10.3779	13.5673	15.6769	15.117
D2HGDH	12.0588	11.7888	13.7186	14.6085	11.2089	11.8888	12.7687	11.9588
DAD1	11.48	10.32	10.88	11.43	15.42	11.43	17.95	11.09
DAGLB	8.9809	9.92099	13.8414	12.8513	10.6511	11.6312	17.5118	14.6115
DALRD3	9.31	8.94	15.07	16.71	12.64	12.84	13.05	11.44
DAP3	10.78	11.99	12.56	13.41	12.77	13.62	13.54	11.33
DARS	8.98	8.08	9.85	10.81	21.87	19.7	11.29	9.42
DARS2	12.41	12.07	12.04	14.1	11.77	11.91	13.46	12.24
DAXX	20.352	17.5718	15.0615	16.8117	5.37054	5.87059	10.011	8.9509
DAZAP1	10.7889	10.6089	12.1988	12.8387	11.6588	12.3088	15.3585	14.2386
DBN1	10.6589	11.1689	13.2187	15.2685	12.1088	12.1888	12.9787	12.4088
DBNL	12.3175	11.4977	11.9976	14.0872	12.9374	13.1074	12.2076	11.8476
DBR1	11.6012	10.5311	13.1013	13.3713	12.1912	11.1511	15.3915	12.6613
DCAF10	7.68	13.25	12.03	12.13	11.41	14.13	16.12	13.25
DCAF13	11.11	12.23	14.47	17.45	10.27	10.05	12	12.42
DCAF15	11.95	11.38	11.15	12.39	12.09	12.38	14.82	13.84
DCAF16	9.83197	9.33187	12.0224	14.3929	16.2432	15.2831	12.1824	10.7121
DCAF17	26.74	9.75	28.41	8.93	8.89	7.14	5.73	4.41
DCAF4	10.95	10.34	12.37	15.88	11.61	11	15.27	12.58
DCAF5	12.1912	11.6212	13.8914	14.6715	14.6215	11.1411	13.9414	7.92079
DCAF6	11.8312	11.8012	14.3314	15.5216	9.50095	11.2211	13.3213	12.4712
DCAF7	10.75	10.78	14.4	15.04	11.63	11.94	13.25	12.21
DCBLD2	10.7522	9.5219	13.0826	14.3429	12.4325	12.2024	13.5527	14.1128
DCD	17.57	14.31	8.51	13.15	12.52	15.42	9.77	8.75
DCK	11.9412	12.2612	11.2411	12.7813	10.251	10.8611	15.3715	15.2915
DCP1A	13.5486	13.9586	11.3489	14.5585	10.8789	12.5987	12.3588	10.7489
DCP1B	7.36074	7.9608	14.3114	15.7316	12.7213	12.8113	15.0815	14.0214
DCP2	10.8211	11.7812	13.4113	14.9515	10.7311	12.0712	12.7813	13.4513
DCPS	12.6187	13.6386	14.6185	15.7984	9.09909	9.24908	12.8187	12.1588
DCTD	12.9487	10.6289	10.9089	12.1788	13.7986	11.4789	15.0785	12.9787
DCTN1	8.54915	8.38916	10.279	11.3589	16.7083	17.3883	14.5985	12.7287
DCTN2	9.4819	10.072	12.3125	13.7127	15.183	15.9432	11.2523	12.0424
DCTN4	11.4089	11.0789	23.9276	19.2881	6.9793	6.59934	10.9789	9.73903
DCTN5	13.1587	11.4389	13.8886	14.5285	12.8887	9.72903	13.1987	11.1689
DCTPP1	17.4583	22.9677	10.6789	17.5682	9.26907	7.46925	8.73913	5.84942
DCUN1D5	12.14	12.09	12.96	15.1	9.27	9.42	14.33	14.69
DCXR	17.4183	11.7388	11.3489	11.1989	10.9089	10.089	16.1784	11.1189
DDB1	10.06	10.33	11.61	12.26	11.86	11.15	20.07	12.66
DDB2	9.15817	9.57808	17.8664	19.7461	9.96801	10.7179	12.1676	10.7978
DDHD1	12.1912	12.7013	12.7213	15.2715	9.93099	10.8711	13.2113	13.1013
DDHD2	8.29917	10.6889	11.7788	14.6485	11.5288	12.1888	15.5984	15.2685
DDI2	17.3817	17.8118	9.39094	11.4411	8.35084	8.86089	13.4613	13.3013
DDOST	10.7421	8.5217	11.4823	10.142	15.6731	11.5923	20.6241	11.2222
DDR1	10.8889	10.249	12.7587	13.4387	12.0888	12.4188	15.4285	12.7287
DDT	11.25	11.02	11.75	12.44	12.56	12.48	16.01	12.49
DDX1	12.4725	11.0822	13.6327	13.2927	12.5325	11.3623	13.7828	11.8424
DDX10	15.7284	16.4584	7.60924	7.66923	7.49925	8.68913	19.588	16.7583
DDX11	11.6488	11.5788	11.7988	13.2387	11.0789	12.0888	15.0685	13.4987
DDX17	12.0788	12.6687	12.2788	13.4287	11.0289	11.1089	14.2586	13.1487
DDX18	8.31	8.13	3.83	4.2	7.17	8.01	32.59	27.76
DDX19A	11.6512	11.0711	11.8012	12.8513	13.3013	11.9412	15.0015	12.3812
DDX19B	6.34	6.15	7.82	12.66	14.16	15.37	19.86	17.64
DDX20	27.4573	21.9378	6.90931	7.10929	4.9995	5.77942	13.1487	12.6587
DDX21	12.43	11.08	13.41	12.94	12.7	10.9	14.94	11.6
DDX24	10.98	11.26	12.82	15.14	12.65	13.52	12.2	11.43
DDX27	12.02	10.18	11.26	12.84	12.03	12.62	15.39	13.66
DDX28	12.5475	11.8076	12.6275	14.3871	9.88802	10.2579	15.9368	12.5475
DDX31	7.40074	7.22072	12.5613	15.5016	11.9612	12.7213	17.4617	15.1715
DDX39A	14.7785	12.3688	13.7886	13.2087	10.9089	10.8589	13.3187	10.7689
DDX39B	11.5888	11.6888	13.3687	13.1187	12.1788	11.4889	15.5884	10.9789
DDX3X	11.1211	11.0611	11.6912	13.8414	10.8511	11.0711	15.4115	14.9515
DDX3Y	13.55	11.71	11.15	10.54	11.4	13.44	12.94	15.27
DDX41	11.7123	11.2022	13.6527	16.6333	10.8522	10.8722	12.7726	12.3025
DDX42	11.34	9.91	11.03	11.72	13.68	12.81	15.25	14.26
DDX46	7.89921	7.41926	10.8689	11.7588	11.8488	11.7088	19.568	18.9281
DDX47	2.11021	2.35024	48.4848	15.9516	12.8413	10.8111	4.14041	3.31033
DDX49	1.9804	2.36047	39.1178	4.93099	29.5859	10.062	6.61132	5.35107
DDX5	11.0489	10.9089	13.0787	15.0885	12.5587	12.2988	13.4187	11.5988
DDX51	11.7	11.82	12.5	16.28	10.88	11.43	12.56	12.83
DDX52	15.9216	16.3716	10.7111	11.9412	9.47095	10.191	12.8713	12.5213
DDX54	10.169	10.6589	11.8888	16.0084	11.6788	12.1888	14.0886	13.3187
DDX55	12.3912	11.7112	11.0511	12.6813	11.3311	10.8711	15.2015	14.7615
DDX56	10.441	11.8112	14.3114	14.5415	12.1912	12.2212	12.6213	11.8612
DDX58	11.0122	11.3923	11.4023	15.3031	12.7025	13.1626	12.6325	12.3925
DDX59	11.6212	12.1512	11.9112	15.0715	10.8811	12.7713	13.2113	12.3812
DDX6	10.22	10.51	12.81	12.28	10.11	10.07	17.9	16.1
DDX60	10.041	11.1011	15.2615	18.8219	9.80098	11.7612	11.1011	12.1112
DDX60L	9.12909	9.61904	14.4686	16.3884	11.6288	12.9787	13.0587	12.7287
DECR1	11.6	11.65	13.56	17.41	10.56	10.96	12.63	11.63
DEF6	9.961	10.5011	6.33063	8.94089	8.9809	9.49095	24.4724	21.3221
DEGS1	12.1788	11.6588	9.73903	13.0887	15.8184	12.9887	12.2888	12.2388
DEK	11.5088	11.8188	12.2588	15.2185	9.85901	10.6089	14.3586	14.3686
DENND2A	10.5089	8.0192	14.8185	11.3289	13.0987	11.0589	19.1781	11.9888
DENND2D	2.83028	2.15022	1.47015	3.14031	2.11021	3.63036	72.8573	11.8112
DENND3	10.69	9.84	13.37	13.9	11.19	14.24	12.99	13.78
DENND4A	10.239	10.6589	9.80902	12.8187	12.4388	13.2787	16.2384	14.5185
DENND4C	11.7312	12.5913	8.9709	9.76098	6.28063	7.43074	23.5024	19.732
DENND5B	9.77707	9.3472	14.7556	17.6747	12.0064	11.6965	13.0961	11.6465
DENND6A	9.61	9.53	12.97	13.63	11.11	11.78	16.83	14.54
DENR	12.0424	11.3323	14.6129	14.5529	11.7023	10.8222	12.5925	12.3425
DEPDC1B	7.48	10.55	11.36	17.14	10.3	14.3	15.19	13.68
DEPDC5	10.92	12.9	12.78	14.87	10.57	11.56	13.54	12.86
DERL1	9.4919	6.83137	15.3231	15.4031	14.7129	11.1822	16.9834	10.072
DFFA	13.7714	13.9014	14.5515	17.3417	9.52095	10.5011	10.8311	9.58096
DFFB	12.8887	11.6088	12.0188	13.0487	10.6189	12.4388	13.9186	13.4587
DFNA5	10.201	10.8411	9.67097	10.6511	13.7914	14.1214	16.2216	14.5015
DGAT1	10.24	7.27	10.14	9.67	16.42	14.4	19.01	12.85
DGCR14	11.16	11.65	12.84	14.36	12.1	12.74	12.17	12.98
DGCR8	10.451	11.1111	12.9313	14.4114	11.5012	12.0612	14.0514	13.4813
DGKA	12.6487	12.8687	12.9487	14.2886	11.6088	11.5788	12.5787	11.4789
DGKD	8.75825	9.31814	10.158	13.8972	14.3471	16.5267	14.0472	12.9474
DGKH	9.35906	8.62914	15.5084	15.7884	11.7088	13.0287	12.4788	13.4987
DGKQ	9.38	10.41	16.94	18.69	9.9	10.83	13.12	10.73
DGKZ	11.8788	10.7189	11.4089	13.1687	12.0288	12.4388	14.6885	13.6686
DHCR24	10.131	8.30083	11.5812	11.8712	15.6916	13.5814	16.9717	11.8712
DHCR7	11.25	8.03	11.09	10.24	16.69	12.12	19.28	11.3
DHPS	16.4984	19.2281	15.8884	19.548	6.55934	7.52925	8.84912	5.89941
DHRS1	8.73825	7.82843	6.92861	6.35873	10.8278	10.208	27.9544	21.1558
DHRS13	12.7913	8.15082	13.3013	10.201	14.5215	12.7513	18.3318	9.951
DHRS2	11.5335	12.6638	12.0636	13.8442	10.3631	10.6132	15.2846	13.6341
DHRS3	9.73	9.41	13.44	13.18	14	12.49	15.66	12.09
DHRS7	10.7	9.55	13.19	12.34	14.89	11.65	16.86	10.82
DHTKD1	10.081	11.0511	13.8814	13.7114	10.461	11.9312	15.0915	13.7914
DHX15	12.2224	12.5725	12.5425	13.6427	11.2422	11.9124	13.5127	12.3525
DHX16	8.52085	10.351	12.1912	13.5114	13.6814	14.5215	14.8715	12.3512
DHX29	8.68087	9.0009	10.9611	13.7314	10.9811	10.6811	17.7218	18.2418
DHX30	11.0022	11.8124	11.8024	14.6229	11.1422	12.3325	13.2827	14.0028
DHX32	4.58046	4.94049	53.6254	16.3916	4.9705	4.89049	5.41054	5.19052
DHX33	10.93	11.4	13.31	16.44	11.28	12.22	12.19	12.23
DHX34	7.34927	6.66933	8.49915	10.389	29.657	21.4279	8.60914	7.39926
DHX36	13.94	14.41	13.16	15.04	9.4	10.41	12.2	11.44
DHX37	9.93	9.46	11.37	15.08	11.81	11.12	15.75	15.48
DHX38	9.4	11.14	15.26	17.58	11.78	10.51	12.43	11.9
DHX40	10.179	10.6989	13.3687	17.3683	11.0589	11.9688	12.7487	12.6087
DHX57	12.0912	12.1812	11.5812	13.6714	10.271	11.8312	14.6115	13.7614
DHX8	8.27	9.65	11.25	13.88	12.6	13.48	16.96	13.91
DHX9	11.27	11.08	11.4	12.94	12.94	12.24	14.99	13.14
DIABLO	10.8811	8.73087	10.8511	10.131	12.3712	12.9613	21.0021	13.0713
DIAPH1	10.198	10.5579	12.2775	14.3471	12.5175	12.8174	14.6271	12.6575
DIAPH2	12.5187	15.0685	11.1889	15.7584	8.79912	11.4289	12.9287	12.3088
DIAPH3	11.61	14.15	11.15	16.35	10.48	10.49	13.41	12.36
DICER1	10.7578	11.9476	13.0074	14.3571	12.3375	11.4077	13.5073	12.6775
DIDO1	11.5788	12.0088	11.6188	14.1386	11.2089	11.4389	14.1086	13.8986
DIEXF	11.0189	9.19908	13.2487	14.0386	12.1388	12.1788	15.5084	12.6687
DIMT1	12.2288	11.1689	11.7688	13.5886	14.3186	12.3088	13.5786	11.0389
DIP2A	10.189	11.9288	12.6287	15.1085	10.9089	12.2088	12.6087	14.4186
DIP2B	9.6	9.76	13.98	17.19	11.32	12.58	13.26	12.31
DIS3	12.0712	10.6811	11.9912	13.9914	11.8912	11.5012	14.9715	12.9013
DIS3L	6.42064	7.66077	11.5512	13.4713	19.682	20.162	10.9511	10.101
DIS3L2	10.8011	10.6411	13.0913	15.7016	11.3611	11.7512	13.5014	13.1513
DKC1	11.2211	11.0811	13.5714	14.2114	12.9513	11.9112	13.8714	11.1811
DLAT	11.6812	11.8212	11.5112	14.2614	11.3011	12.0612	14.3914	12.9713
DLD	7.23	7.32	7.85	8.74	26.5	26.32	8.74	7.3
DLG1	7.47	10.81	16.69	14.48	13.17	14.73	11.86	10.79
DLG5	9.95	10.88	12.35	13.55	11.7	12.67	13.91	14.99
DLGAP4	9.35094	10.101	11.6312	14.4014	12.2712	13.1913	15.2415	13.8114
DLGAP5	12.8774	13.2174	14.3771	16.3167	10.048	10.7279	11.4277	11.0078
DLST	10.7311	13.3813	9.33093	14.8115	11.6312	12.3112	14.5615	13.2413
DMWD	8.50915	8.76912	14.9085	17.2483	9.55904	10.199	16.5283	14.2786
DMXL1	12.63	13.18	11.78	13.92	11.65	12.09	12.52	12.23
DMXL2	10.369	9.94901	14.8685	17.0783	10.5089	11.6188	12.7887	12.8187
DNA2	16.28	14.79	10.82	13.62	11.07	12.09	11.22	10.11
DNAAF5	10.69	10.32	11.21	16.51	13.1	13.58	12.16	12.43
DNAJA1	12.13	9.84	13.67	13.43	12.29	11.74	14.28	12.62
DNAJA2	12.62	10.41	14.58	12.47	12.36	10.62	14.68	12.26
DNAJA3	11.84	9.94	13.05	13.35	12.61	11.61	15.07	12.53
DNAJA4	12.9787	11.4189	11.2889	13.5786	11.0589	10.029	15.2185	14.4286
DNAJB1	9.87	10.33	13.08	15.7	13.76	11.98	13.54	11.74
DNAJB11	12.4788	9.74903	13.6586	11.5688	13.5186	11.6288	15.2485	12.1488
DNAJB14	10.9922	11.0022	10.9922	13.9028	12.1524	12.5325	14.3629	14.0628
DNAJC1	5.54	5.48	7.26	9.57	17.16	18.65	19.54	16.8
DNAJC10	11.3223	10.7421	14.823	15.7231	13.0726	11.8124	12.1224	10.3821
DNAJC11	10.7089	10.309	10.7189	10.5289	14.9985	13.6386	17.5482	11.5488
DNAJC13	10.25	10.29	10.92	11.08	13.86	13.34	15.41	14.85
DNAJC16	9.989	9.82902	11.7888	12.8187	11.5088	10.8889	18.8581	14.3186
DNAJC2	10.15	10.57	12.99	15.75	13.77	13.25	11.3	12.22
DNAJC21	11.7912	11.8712	13.5514	14.2614	11.3611	11.2311	13.7414	12.1912
DNAJC22	24.0424	1.73017	7.47075	3.58036	12.3712	5.63056	41.5342	3.64036
DNAJC25	8.94089	8.62086	8.32083	8.15082	16.4416	13.4213	20.7421	15.3615
DNAJC3	11.34	11.22	13.03	13.18	14.59	12.12	12.99	11.53
DNAJC5	10.51	10.11	11.75	11.93	13.95	12.62	16.74	12.39
DNAJC7	11.5512	11.5612	12.4212	12.7913	13.2713	12.6213	13.3913	12.3912
DNAJC9	10.97	11.99	12.78	15.34	9.43	9.72	14.81	14.96
DNM1L	10.201	10.8211	14.7215	16.8417	10.101	10.6911	13.3713	13.2513
DNM2	5.66	5.84	7.62	8.5	21.58	24.09	14.53	12.18
DNMBP	9.23	9.52	14.04	15.25	11.75	12.45	14.41	13.35
DNMT1	11.72	11.84	14.39	15.9	10.79	11.2	12.42	11.74
DNMT3B	10.132	9.79196	11.5423	12.8426	11.7423	13.5627	15.233	15.153
DNPEP	10.05	9.97	12.69	14.79	13.18	13.18	13.41	12.73
DNTTIP1	9.16908	9.22908	12.4988	16.2284	13.9686	13.0387	12.8187	13.0487
DNTTIP2	12.45	12.51	12.53	14.55	10.7	11.11	13.03	13.12
DOCK1	9.59288	12.1837	11.3534	11.5935	12.5438	13.5141	14.6044	14.6144
DOCK5	20.5921	19.812	8.69087	10.5411	9.54095	9.36094	11.1411	10.321
DOCK6	9.48095	10.6211	10.6911	12.9713	9.35094	10.481	18.6419	17.7618
DOCK7	10.14	10.11	12.46	14.49	10.86	11.3	15.72	14.92
DOCK9	10.111	10.341	13.4313	14.2514	12.7713	12.9513	12.5913	13.5514
DOHH	12.1712	10.7811	12.4012	15.4715	10.7911	12.1912	12.5113	13.6814
DOK1	11.02	11.87	12.84	15.16	10.67	11.46	13.91	13.07
DOPEY2	8.41916	8.13919	11.5888	11.7488	12.0388	12.9787	18.4182	16.6683
DPF1	13.2813	13.0613	14.0414	14.9915	8.22082	7.51075	15.0215	13.8714
DPF2	11.6	10.4	12.64	13.35	12.83	11.81	14.74	12.63
DPH1	10.9311	12.0712	11.5112	12.6513	11.1811	12.2612	15.5716	13.8214
DPH2	11.5288	11.4489	13.2887	15.9184	9.12909	10.5089	14.2986	13.8786
DPM1	11.03	9.91	12.1	9.82	14.13	11.43	19.82	11.76
DPP3	9.85099	8.56086	10.201	10.5711	8.92089	10.341	23.3923	18.1618
DPP7	9.69097	9.63096	12.2312	13.5614	12.3312	14.0914	15.3115	13.1513
DPP9	17.2883	17.7782	13.4487	15.3785	8.08919	8.44916	10.259	9.30907
DPY19L1	11.3723	8.09162	10.7421	10.6221	16.1732	12.6225	19.1538	11.2222
DPYSL2	11.07	12.23	10.8	12.51	13.41	13.28	13.65	13.05
DPYSL3	11.6488	13.2787	12.0988	13.1287	10.469	10.6189	14.2086	14.5485
DPYSL4	13.82	13.6	12.07	14.06	10.54	10.78	12.42	12.71
DRG1	10.8989	11.2489	11.9188	14.1386	12.7787	11.8188	14.2386	12.9587
DRG2	8.73087	8.83088	10.381	10.8711	19.2619	21.0121	11.6412	9.27093
DROSHA	10.6989	11.6888	13.8486	15.2185	9.57904	11.2789	14.0686	13.6186
DSC1	10.9622	38.2977	17.5035	6.62132	6.11122	7.34147	7.35147	5.81116
DSCC1	9.61904	7.71923	21.7178	24.5975	9.60904	10.169	9.28907	7.27927
DSCR3	12.1976	12.4175	17.1766	18.8362	10.248	10.3679	9.4981	9.25815
DSG1	13.5341	39.4518	9.62289	6.98209	6.79204	9.6629	7.49225	6.46194
DSG2	13.95	13.23	12.27	12.85	11.95	10.71	12.66	12.38
DSP	12.4388	16.7683	12.9787	14.6185	10.099	11.0989	10.7089	11.2889
DST	9.93	8.98	10.25	10.28	15.94	13.96	16.76	13.9
DSTN	12.1888	11.6288	12.9387	13.9886	11.8588	11.6788	14.1486	11.5688
DTL	8.55829	9.44811	15.097	16.8466	12.7974	13.8072	11.5677	11.8776
DTWD1	16.6967	15.2969	13.0674	15.077	7.84843	8.87822	12.4775	10.6579
DTWD2	9.42906	9.88901	10.269	11.8188	8.86911	8.88911	20.368	20.468
DTX3L	12.34	7.82	13.88	19.63	8.15	11.06	10.58	16.54
DTYMK	9.33	9.21	11.21	12.65	13.86	14.44	15.15	14.15
DUS1L	12.2	10.41	13.39	15.58	10.57	11.22	13.88	12.75
DUS2	10.7179	11.3077	10.228	11.0678	8.76825	8.74825	20.4159	18.7463
DUS3L	11.77	12.38	13.46	16.14	9.83	10.16	13.1	13.16
DUSP11	10.9711	11.3711	11.4411	14.5215	11.2511	11.6512	14.4214	14.3714
DUSP12	13.82	14.32	15.09	16.27	9.48	9.45	11.09	10.48
DUSP4	11.2222	12.0324	12.5625	15.083	10.6321	12.0024	12.5925	13.8728
DUSP5	8.42	9.25	13.33	18.09	14.05	14.55	11.63	10.68
DUSP9	13.3787	14.1186	10.9189	14.3086	10.7289	11.3189	14.5585	10.6689
DUT	9.95801	10.3779	12.2176	15.067	11.2877	12.1276	14.5771	14.3871
DVL1	13.06	12.07	12.17	13.42	11.84	12.13	13.29	12.02
DVL2	11.92	12.3	12.57	14.71	10.77	11.49	12.77	13.47
DVL3	12.97	14.89	13.2	13.36	10.28	10.58	12.6	12.12
DYNC1H1	8.83	9.6	10.29	12.11	13.11	14.22	16.18	15.66
DYNC1I2	10.25	9.05	12.78	12.36	13.83	10.49	17.49	13.75
DYNC1LI1	1.74983	1.93981	4.10959	4.31957	3.21968	3.9696	42.8457	37.8462
DYNLL1	10.9778	10.5079	9.52809	10.8978	11.7576	11.1178	18.2663	16.9466
E2F3	10.64	11.75	11.55	13.27	10.13	11.58	17.3	13.78
E2F4	9.29907	10.319	14.7285	16.1584	14.2986	12.4988	11.7288	10.9689
E2F6	6.52935	4.82952	31.9368	37.1863	5.0295	5.23948	4.23958	5.0095
EARS2	11.4911	12.7013	12.7813	15.9216	10.271	11.1011	13.0313	12.7013
ECD	23.24	17.45	6.87	8.53	9.06	9.6	13.93	11.32
ECE1	8.01	6.56	11.01	10.21	16.58	14.54	21.1	11.99
ECH1	11.4411	11.2011	13.2013	12.9213	12.7813	12.3812	13.4413	12.6313
ECHDC1	9.26	9.87	7.55	7.75	5.82	6.94	30.19	22.62
ECHS1	11.6223	11.7824	16.9334	18.7838	9.22184	9.41188	11.4823	10.7622
ECI1	11.47	11.85	12.4	13.23	12.04	12	14.47	12.54
ECI2	10.58	11.28	12.81	16.02	10.86	13.54	14.63	10.28
ECM29	9.0082	9.57808	10.098	11.4077	16.2867	17.2865	13.7173	12.6175
ECSIT	8.76175	8.61172	8.93179	11.1822	9.53191	7.80156	23.6247	21.5543
ECT2	8.90089	9.09091	20.5821	23.6224	9.0309	9.41094	9.75098	9.61096
EDC3	12.1988	12.3488	13.8686	15.4185	10.6189	11.1089	12.2588	12.1788
EDC4	9.77098	10.181	10.211	11.9812	13.1813	14.3114	15.7316	14.6315
EDRF1	9.66	10.28	16.24	17.53	12.15	12.59	10.89	10.66
EEA1	11.21	9.53	13.46	13.07	13.46	12.27	14.61	12.39
EED	11.09	10.85	14.07	16.6	11.51	9.96	12.96	12.96
EEF1A1	13.04	12.25	12.37	12.57	12.38	10.94	14.94	11.51
EEF1A2	12.24	11.53	12.69	12.27	13.26	10.79	15.96	11.26
EEF1B2	10.162	10.2921	11.6723	13.1426	14.1228	13.7227	14.803	12.0824
EEF1D	8.62172	8.90178	11.2923	12.4225	16.7233	16.3133	13.1926	12.5325
EEF1G	9.75902	9.74903	13.0587	13.3687	12.9087	13.0287	14.5385	13.5886
EEF2	12.4175	13.0974	12.4775	14.6171	10.8578	11.0678	13.4973	11.9676
EEF2K	14.1886	14.4586	10.6689	12.3188	8.81912	10.239	15.3285	13.9786
EEFSEC	14.3286	14.1986	13.6786	17.0483	11.0989	11.9988	9.44906	8.19918
EFHD2	8.91911	8.20918	12.9887	16.6783	11.7788	12.4288	15.8584	13.1387
EFL1	14.69	11.85	9.09	17.8	11.14	7.77	14.46	13.2
EFR3A	9.88	10.25	10.86	12.09	12.86	13.87	15.97	14.22
EFTUD2	9.76805	9.59808	11.3477	12.3975	17.0466	16.7766	12.3475	10.7179
EGFL7	12.4112	9.60096	14.9915	15.4315	9.80098	11.6912	12.8513	13.2213
EGFR	6.90931	7.56924	9.44906	10.5589	21.7178	22.4678	10.8489	10.479
EGLN1	9.16	8.5	19.18	21.2	10.67	10.43	10.61	10.25
EGR2	10.4031	11.0933	12.4037	16.575	9.90297	10.8332	14.6844	14.1042
EHBP1	11.1389	10.309	13.1187	15.3585	11.0689	11.1889	14.1186	13.6986
EHBP1L1	11.72	11.45	12.33	13.18	12.19	11.28	14.05	13.8
EHD2	10.6111	10.8711	11.2311	11.5712	16.4516	15.5516	12.6713	11.0411
EHD4	12.4175	11.5977	14.987	18.3863	11.0078	10.138	11.4777	9.988
EHMT1	11.13	10.92	14.05	15.64	11.74	10.79	12.86	12.87
EHMT2	11.7312	11.7012	12.9313	15.4015	11.3411	11.2811	13.3613	12.2512
EI24	10.8789	7.71923	10.7089	9.22908	17.2683	12.3688	20.278	11.5488
EIF1AD	9.45095	9.22092	23.0123	27.1727	8.08081	7.28073	7.94079	7.84078
EIF2A	7.08142	7.80156	20.024	18.6637	14.863	14.1328	9.22184	8.21164
EIF2AK1	9.97	10.98	11.07	14.88	13.25	13.42	14.75	11.68
EIF2AK2	12.48	12.82	14.8	17.95	9.8	10.17	11.14	10.84
EIF2AK4	12.2588	12.4988	12.5587	15.0585	9.88901	9.989	14.9585	12.7887
EIF2B3	10.8189	10.7289	13.0587	15.1785	13.5286	14.2986	11.4689	10.9189
EIF2B4	12.18	12.06	12.67	14.34	10.96	11.7	13.37	12.72
EIF2B5	10.9	11.85	12.18	14.85	11.58	12.31	13.1	13.23
EIF2D	12.61	12.47	13.67	17.67	9.8	9.75	12.29	11.74
EIF2S1	12.18	11.51	13.35	12.72	12.63	11.36	14.55	11.7
EIF2S2	13.2287	10.129	14.9985	13.2087	12.4288	10.349	14.4086	11.2489
EIF2S3	11.2	10.92	12.05	13.81	13.2	11.39	15.12	12.31
EIF3A	8.34167	8.42168	10.3421	11.6823	13.3227	14.7329	17.2935	15.8632
EIF3B	19.808	17.8982	9.979	10.9689	8.29917	8.67913	12.9687	11.3989
EIF3CL	8.02	8.12	16.11	17.08	11.11	11.15	15.23	13.18
EIF3D	11.9436	11.8736	11.5535	12.9639	11.0233	11.8936	14.8845	13.8642
EIF3E	10.8789	10.6289	11.8288	12.1788	12.4888	11.7388	17.0383	13.2187
EIF3F	11.0089	11.4289	12.3988	14.4386	12.8487	12.5487	12.6087	12.7187
EIF3G	11.2811	11.1711	15.5816	14.8215	11.6112	10.301	13.7014	11.5312
EIF3H	11.73	11.76	12.08	13.48	12.54	11.5	14.81	12.1
EIF3I	12.5787	12.3988	14.2286	13.8386	12.2288	10.259	13.3487	11.1189
EIF3K	13.2126	11.8024	15.103	13.0726	12.2925	7.97159	15.9832	10.5621
EIF3L	10.7189	10.5889	11.0289	12.6287	14.2586	12.9187	15.3885	12.4688
EIF3M	13.0413	11.6512	12.1612	11.2111	12.3312	10.8011	16.1516	12.6513
EIF4A1	11.4	11.12	12.24	13.6	13.31	10.9	15.36	12.07
EIF4A2	12.9687	12.1188	13.2987	12.0688	13.7586	10.7189	14.2386	10.8289
EIF4A3	11.6088	11.5088	13.5386	12.2588	12.6587	11.4189	15.5884	11.4189
EIF4B	10.6	10.43	12.55	14.6	11.58	12.65	14.85	12.74
EIF4E	11.0822	10.5221	12.4725	12.7225	11.0022	13.1426	15.6531	13.4027
EIF4EBP1	13.5014	12.4912	12.3012	15.6916	9.55096	11.3211	14.3514	10.7911
EIF4ENIF1	5.61888	5.77884	12.0576	12.6575	14.0272	14.967	19.3161	15.5769
EIF4G1	11.2811	11.0711	10.9111	12.0412	11.3311	12.4512	15.6316	15.2815
EIF4G2	10.65	10.33	12.28	14	12.97	12.56	14.37	12.84
EIF4G3	10.22	9.9	11.03	12.41	13.26	13.6	14.48	15.1
EIF4H	10.171	11.5512	11.9112	13.2013	12.9313	13.1613	13.6714	13.4013
EIF5	11.45	10.43	14.81	13.29	13.36	11.19	14.34	11.13
EIF5A2	11.4377	10.7179	12.9074	16.1768	11.7277	10.4779	14.0172	12.5375
EIF5B	4.98	4.82	5.39	6.65	12.7	13.94	29.05	22.47
EIF6	13.4187	10.7589	13.9786	13.6886	13.1087	10.289	14.3986	10.359
ELAC2	12.0712	12.4212	12.1512	15.7016	10.191	12.0512	12.5513	12.8613
ELAVL1	11.2789	12.3788	13.4387	15.1885	10.6389	11.4389	13.5186	12.1188
ELF1	11.0022	12.7025	14.943	16.4933	9.37187	10.182	11.5623	13.7427
ELF3	9.77	11.34	11.68	15.06	11.17	12.58	13.72	14.68
ELL	6.09939	11.3989	18.5881	24.7475	8.14919	8.83912	12.5887	9.58904
ELL2	5.94822	8.61741	20.4839	26.692	6.77797	7.82765	11.3766	12.2763
ELMO3	9.45095	9.73097	20.7821	22.5823	10.171	10.181	9.0209	8.08081
ELMOD2	9.70194	10.012	12.5225	11.6623	15.4331	11.9124	17.8036	10.9522
ELMSAN1	11.8188	11.5188	14.0386	15.3585	10.5789	10.6089	12.8587	13.2187
ELOVL5	6.83068	5.51055	8.83088	8.78088	21.5922	15.6916	19.592	13.1713
ELP2	9.91	10.26	12.96	14.84	11.76	12.13	14.77	13.37
ELP3	8.87177	9.30186	17.7035	19.4239	10.4521	10.8722	12.4825	10.8922
ELP4	12.6513	13.2413	12.7413	15.3215	10.021	11.4511	12.5013	12.0712
ELP5	13.4687	12.0288	13.7586	14.5885	11.2089	10.8989	12.6687	11.3789
EMC1	10.9489	8.83912	11.0789	10.6289	15.7484	12.0988	19.1681	11.4889
EMC6	11.2877	9.55809	12.3275	13.1974	14.957	10.208	17.3965	11.0678
EMD	9.45	10.1	10.62	12.36	13.73	13.18	16.54	14.02
EME1	9.38188	8.77175	13.2527	17.3935	11.2623	12.4225	14.0128	13.5027
EML2	12.7287	12.0088	15.0385	15.7284	10.7889	10.319	12.4888	10.8989
EML3	11.1611	12.2912	12.7613	14.7015	11.2911	11.1511	13.1013	13.5414
EML4	11.2111	11.1311	13.2413	14.4514	11.7212	11.2911	14.0114	12.9413
EMSY	12.9587	13.8986	13.7286	15.9684	10.279	10.9089	10.9289	11.3289
ENAH	11.6988	13.1787	11.8688	13.0387	9.0291	13.9686	12.9587	14.2586
ENDOD1	5.84058	4.22042	9.65097	10.8211	21.7822	18.9719	17.3317	11.3811
ENGASE	10.53	11.29	17.19	20.12	7.95	10.07	11.45	11.4
ENO1	12.3388	10.6789	13.9086	12.5887	13.8386	12.0988	13.7386	10.8089
ENO2	12.5413	10.9211	12.1412	12.6213	14.2414	11.5512	14.9115	11.0711
ENOSF1	10.83	12.86	9.76	12.91	11.91	13.36	13.63	14.74
ENPP1	11.6588	9.979	12.1788	12.0888	12.9187	12.0588	15.3185	13.7986
ENTHD2	9.31907	9.79902	10.7389	12.6787	13.6986	14.1386	14.9785	14.6485
ENTPD2	9.90099	10.131	11.3011	12.9813	12.8813	12.8113	15.8016	14.1914
ENTPD6	10.07	9.63	11.27	11.83	13.51	13.87	17.39	12.43
EOGT	9.57	9.56	9.38	9.58	13.15	11.67	20.27	16.82
EP400	10.7	11.92	13.32	15.04	11.02	11.33	13.53	13.14
EPB41L2	11.09	11.02	13.27	14.28	12.23	12.18	13.96	11.97
EPB41L5	7.93159	7.9816	11.8724	15.183	13.0926	14.1928	15.7231	14.0228
EPC1	9.21	8.93	12.23	15.22	14.77	16.51	11.05	12.08
EPC2	11.25	12.13	11.84	14.57	13.74	10.86	13.57	12.04
EPCAM	11.06	9.09	14.12	12.71	13.69	11.35	15.81	12.17
EPG5	10.55	14.54	11.58	13.97	10.12	14.42	12.14	12.68
EPHA2	11.8376	10.3279	12.0876	12.2775	13.2873	11.9176	15.6969	12.5675
EPHX1	10.99	9.51	12.75	10.53	13.77	12.1	18.86	11.49
EPHX2	11.83	11.55	9.02	10.03	13.19	20.11	13.65	10.62
EPM2AIP1	4.05	4.78	17.87	19.22	17.07	15.68	11.24	10.09
EPPK1	12.2212	13.2613	11.3811	15.1015	10.371	11.4011	13.4413	12.8213
EPRS	11.77	11.48	12.01	12.66	13.37	13.99	12.85	11.87
EPS15	11.8188	12.6987	12.3788	15.1685	10.7089	10.6089	12.3088	14.3086
EPS8	10.5811	12.4312	10.111	13.2313	13.5714	14.0414	13.0213	13.0113
EPS8L1	10.6089	12.5687	12.0588	12.8187	8.76912	8.71913	16.9383	17.5182
EPS8L2	14.21	14.48	13.01	15.67	10.07	10.03	11.54	10.99
ERAL1	9.61808	9.79804	10.3879	12.7674	12.4775	13.4673	15.6469	15.8368
ERBB2	8.66913	9.59904	12.0888	15.3785	13.9786	15.8184	12.2588	12.2088
ERBB2IP	11.1622	11.2322	12.8226	14.1828	11.5023	12.5725	13.0226	13.5027
ERC1	8.25083	8.17082	14.8215	19.0119	11.5812	14.8715	12.2312	11.0611
ERCC2	9.19	9.08	12.37	13.97	12.91	13.75	15.44	13.29
ERCC3	11.4823	10.6721	12.7626	14.2028	11.3723	11.3023	15.6631	12.5425
ERCC6	9.64904	10.429	12.6087	16.1184	11.1489	12.4688	13.9786	13.5986
ERCC6L	10.59	11.36	13.62	16.37	10.67	11.32	13.42	12.65
ERCC6L2	11.13	10.88	11.53	11.72	11.61	14.21	14.68	14.24
ERF	13.9972	13.2274	11.4777	13.4073	9.52809	10.9978	13.3973	13.9672
ERGIC1	7.9992	5.90941	13.5786	14.3486	18.0582	12.6287	16.7983	10.6789
ERGIC3	10.109	9.32907	8.40916	8.92911	14.7385	12.8387	20.358	15.2885
ERH	12.17	11.27	12.33	12.08	14.05	12.75	14.46	10.89
ERI1	4.72953	4.77952	5.06949	5.9894	5.17948	5.82942	37.0063	31.4169
ERI3	10.9989	10.249	12.6187	14.2486	11.8388	12.5687	14.6985	12.7787
ERICH5	8.61914	7.06929	8.14919	8.79912	15.3985	14.7885	22.1978	14.9785
ERLIN1	9.47	9.25	11.3	11.77	12.87	12.82	18.95	13.57
ERLIN2	11.8612	9.67097	12.4912	11.1511	13.9214	12.5313	17.2717	11.1011
ERMP1	9.57096	6.86069	9.93099	8.86089	13.9614	11.7012	24.4924	14.6215
ERN1	11.5877	14.3871	13.3973	14.7471	10.8778	12.9374	10.038	12.0276
ERO1A	8.38	7.97	12.81	12.86	12.19	13.04	17.24	15.51
ERP29	9.15092	11.5012	11.6912	17.4017	13.9714	10.9311	13.2313	12.1212
ERRFI1	10.6189	11.3789	12.5487	14.5285	11.2389	12.9287	13.3987	13.3587
ERVMER34-1	11.5612	10.9511	10.6711	13.5714	10.9311	12.4012	15.0715	14.8415
ESCO1	12.4912	13.4913	14.3714	14.6215	11.8412	12.6213	10.231	10.331
ESD	12.3488	11.6188	13.7186	13.0387	11.5588	10.359	14.3886	12.9687
ESF1	12.2188	12.9087	13.3587	15.0385	11.3289	11.4089	12.0788	11.6588
ESPL1	9.09909	12.1888	12.6187	14.7585	11.7188	14.2686	12.8987	12.4488
ESPN	11.1678	11.8576	12.2675	12.6975	11.3177	11.8276	15.057	13.8072
ESRP1	11.4711	11.9912	13.6514	15.0215	10.7711	11.6912	12.9813	12.4212
ESRP2	9.16092	10.041	18.2018	19.1719	9.80098	10.6411	11.6112	11.3711
ESYT1	10.28	10.75	11.34	12.78	13.46	12.84	16.36	12.19
ESYT2	10.7421	9.41188	7.16143	7.32146	14.7329	12.9726	22.2545	15.4031
ETF1	10.6589	11.2289	12.6287	11.6688	12.2688	12.3288	16.2284	12.9887
ETFA	15.8316	11.4411	11.6212	12.3012	11.9812	12.0712	13.6114	11.1411
ETFB	13.59	13.63	10.84	11.68	10.25	9.5	15.76	14.75
ETFDH	17.34	13.04	15.7	16.22	6.33	10.34	6.68	14.35
ETHE1	12.6687	14.3286	17.7982	18.7581	9.43906	9.06909	9.29907	8.63914
ETNK1	9.47	7.74	11.97	13.95	15.16	13.37	15.55	12.79
ETV3	11.3011	11.7312	15.1215	14.7015	10.331	11.3911	13.1413	12.2812
EURL	10.8778	12.0476	12.5075	14.5171	11.9076	11.7477	13.8272	12.5675
EVPL	9.26815	10.3179	15.027	16.1068	11.5677	12.9374	12.4475	12.3275
EWSR1	11.2611	11.2011	12.5213	13.4713	11.2111	11.0511	15.1315	14.1514
EXD2	10.339	13.0787	11.3289	13.4087	9.53905	10.499	14.9485	16.8583
EXOC1	13.48	12.61	12.34	12.79	11.2	12.09	12.81	12.68
EXOC2	12.1912	12.5313	9.55096	11.1411	14.8115	15.8116	12.1512	11.8112
EXOC4	11.24	11.07	8.31	7.87	12.46	13.75	20.25	15.05
EXOC5	9.5081	10.238	14.4471	13.3873	12.3375	14.1972	12.8174	13.0674
EXOC6	10.399	10.6589	11.8688	12.9087	12.0788	12.4688	15.4985	14.1186
EXOC6B	9.43	9.95	10.76	13.48	11.2	12.8	16.7	15.68
EXOC8	9.17908	9.47905	13.1587	13.8386	16.0684	15.5384	13.5386	9.19908
EXOSC1	10.319	9.11909	10.8489	12.4588	15.6684	11.7588	17.0583	12.7687
EXOSC10	10.8211	11.4511	14.4514	17.2017	10.9311	11.5712	11.9312	11.6412
EXOSC3	12.6513	12.8813	14.2914	15.1415	11.0511	9.39094	12.7013	11.8912
EXOSC5	13.46	14.44	11.13	13.47	12.03	13.77	10.86	10.84
EXOSC6	9.77	9.35	15.45	20.17	14.59	14.97	8.38	7.32
EXOSC8	11.5612	10.5711	12.0912	12.3412	14.2514	12.0512	15.3915	11.7412
EXOSC9	7.53774	8.16755	12.9861	13.6759	18.3445	19.3042	11.1766	8.80736
EXPH5	11.7712	12.2812	13.0113	13.5014	12.7313	13.4813	11.2811	11.9412
EXTL3	8.77088	7.26073	12.0812	10.6811	17.9318	14.4314	17.9618	10.8811
EYA3	10.6411	12.7013	12.8813	13.7314	10.6311	10.481	13.3313	15.6016
EZH2	10.032	10.9022	13.9228	14.913	10.5921	10.9122	14.793	13.9328
EZR	10.5779	10.7678	12.7275	12.7175	12.9474	12.4975	15.7069	12.0576
FAAH	12.7874	11.9476	13.6673	13.7872	11.7776	10.4979	14.4671	11.0678
FAAH2	10.8089	10.099	12.1988	11.6188	12.6187	12.2088	17.3183	13.1287
FAAP100	7.72154	10.6221	14.913	17.2635	9.92198	12.5825	13.6727	13.3027
FABP5	3.81038	5.07051	35.4735	44.5245	3.9904	2.67027	2.39024	2.07021
FAF2	11.08	10.05	12.63	12.59	13.74	10.82	16.36	12.73
FAHD2B	12.2112	10.301	13.0113	12.6513	11.7412	11.3611	15.7216	13.0013
FAM101B	24.4724	23.6224	8.67087	8.86089	5.60056	7.0007	11.0211	10.7511
FAM110A	9.57191	9.84197	13.9428	15.7732	13.5827	13.8528	12.0024	11.4323
FAM111A	9.67	10.93	11.44	12.37	14.01	14.43	15.22	11.93
FAM118B	5.87	5.77	10.79	11.14	6.97	7.77	31.33	20.36
FAM120A	11.76	12.46	12.59	13.82	9.47	10.09	14.97	14.84
FAM120B	10.89	11.67	13.32	14.1	11.09	11.21	13.66	14.06
FAM122B	9.981	10.8511	12.9513	16.8717	12.2312	12.3312	13.2813	11.5012
FAM126A	10.162	11.7624	13.9128	18.1536	11.5423	11.6823	11.5623	11.2222
FAM129A	10.089	9.93901	14.6985	16.9683	11.3689	11.3889	13.8986	11.6488
FAM129B	8.40084	8.53085	12.6213	14.4114	15.1715	15.5416	13.2213	12.1012
FAM134C	10.5689	9.40906	10.8689	12.0288	16.0484	12.6787	18.2682	10.129
FAM136A	12.8813	9.65097	15.4415	11.6212	13.6714	11.2011	13.5714	11.9612
FAM160A1	7.91	9.96	12.26	15.23	13.08	13.89	14.11	13.56
FAM160A2	9.98	10	11.23	14.7	12.4	12.76	16.35	12.58
FAM160B1	9.80902	10.179	12.9587	16.1684	10.8489	11.4689	14.2486	14.3186
FAM160B2	10.6311	9.94099	11.7812	14.4814	12.0412	11.8312	15.1415	14.1514
FAM162A	6.71	6.41	9.6	10.76	18.74	13.82	21.57	12.39
FAM171A1	11.8424	11.7123	12.4225	16.2633	10.132	11.9124	13.0426	12.6725
FAM192A	12.7287	12.5187	12.1388	16.5883	10.5589	11.9888	13.0587	10.419
FAM193B	9.74097	11.6012	12.8213	13.8814	11.0811	14.1114	13.3013	13.4613
FAM208A	11.2923	12.2424	12.1824	14.3329	11.5323	12.4425	13.0926	12.8826
FAM208B	11.18	11.18	11.34	13.35	12.85	13.78	13.69	12.63
FAM213A	4.94099	3.78076	31.7764	2.27045	6.58132	5.9912	42.5685	2.09042
FAM213B	2.49	2.75	9.24	10.67	45.68	22.76	3.41	3
FAM49B	11.86	10.91	13.82	13.45	12.86	10.09	15.38	11.63
FAM53C	12.41	10.66	10.65	15.84	10.38	11.15	16.33	12.58
FAM57A	8.78	6.88	10.34	10.23	17.59	14.2	20.2	11.78
FAM65A	6.89931	8.68913	9.83902	10.029	20.448	14.6585	16.7183	12.7187
FAM83B	12.2	11.99	10.3	12.43	10.37	11.57	15.36	15.78
FAM83D	13.84	14.89	10.44	12.02	14.2	14.43	10.49	9.69
FAM83H	9.27	9.86	13.44	15.06	13.08	13.6	12.46	13.23
FAM89B	8.72174	9.37187	14.6129	15.143	15.153	13.6127	11.6723	11.7123
FAM8A1	9.13091	8.84088	9.60096	11.2111	10.431	11.7312	17.7418	21.3121
FAM91A1	14.15	13.38	11.57	12.95	10.72	11.36	13.75	12.12
FAM96B	9.56904	10.239	14.5385	14.9985	12.2088	11.8688	13.8786	12.6987
FAM98A	12.17	11.91	12.55	13.41	12.34	12.53	13.35	11.74
FAM98B	13.4487	11.3589	11.9688	13.7686	9.06909	14.5985	14.6385	11.1489
FAM98C	9.63193	11.4423	12.7025	15.8732	10.8422	13.4727	13.4027	12.6325
FAN1	9.13	10.84	16.72	15.15	9.3	6.94	14.45	17.47
FANCA	6.86863	7.24855	12.2376	14.0272	11.6877	14.1672	18.6763	15.087
FANCB	10.6721	11.3323	16.4433	17.8036	9.55191	10.3921	12.0024	11.8024
FANCD2	9.40094	8.88089	16.0616	18.0118	10.9111	11.9012	12.9813	11.8512
FANCG	9.90099	9.94099	20.8221	16.9817	10.281	10.9011	11.2911	9.88099
FANCI	9.21	9.67	12.04	16.79	11.98	13.5	13.4	13.41
FANCL	8.50915	9.14909	14.0586	16.1684	12.0188	11.8488	14.4186	13.8286
FAR1	11.9464	10.6868	12.5262	12.1763	13.356	10.6368	16.1951	12.4763
FARP1	8.26083	14.1414	13.6914	17.8618	8.88089	13.1713	12.6513	11.3411
FARP2	13.3087	13.3187	10.359	11.4989	12.8487	11.0489	14.6585	12.9587
FARS2	7.70923	7.93921	12.0088	12.8387	17.4683	18.0582	13.1287	10.8489
FARSA	10.2	8.19	11.01	10.75	16.23	16.82	14	12.8
FARSB	11.12	11.65	9.91	11.31	11.04	11.48	17.55	15.94
FASN	11.0511	11.4011	12.1912	15.0615	10.5011	11.5612	14.1614	14.0714
FASTK	11.44	11.29	10.57	11.74	12.5	11.16	17.67	13.63
FASTKD1	10.81	11.69	11.98	13.59	12.69	12.81	13.77	12.66
FASTKD2	12.1388	12.8787	10.339	12.3288	10.109	11.2189	16.0884	14.8985
FASTKD3	14.0786	13.3587	12.3088	13.5686	10.059	10.359	14.3286	11.9388
FASTKD5	10.079	10.9489	12.3588	16.9283	9.86901	11.3089	13.9386	14.5685
FAT1	11.42	11.17	12.74	13.31	11.39	12.07	14.53	13.37
FAU	18.5	11.88	9.14	8.57	11.97	7.99	21.01	10.94
FBL	13.4927	10.082	12.5425	12.6625	13.0926	11.8724	14.963	11.2923
FBRS	12.63	12.98	12.35	12.59	11.48	11.53	14.11	12.33
FBRSL1	12.7713	11.4111	10.8811	11.7612	11.9212	11.4111	16.3016	13.5414
FBXL12	9.22908	14.7885	12.3188	12.2188	10.049	11.8188	14.9385	14.6385
FBXL17	10.079	7.22928	12.0388	14.6885	13.5486	14.1586	14.4086	13.8486
FBXL18	10.112	11.0722	14.5429	16.9734	10.182	10.9422	13.1526	13.0226
FBXL19	10.6889	12.0488	12.1288	16.7183	10.079	11.0189	12.8587	14.4586
FBXL3	10.3621	11.3123	13.9528	15.6531	12.0424	10.5121	14.5829	11.5823
FBXL4	7.77078	9.44094	16.2816	16.5517	12.8113	10.221	15.9616	10.9611
FBXL6	9.981	10.8411	10.121	15.5816	11.1211	12.9013	14.3814	15.0715
FBXL8	8.68913	8.10919	6.0294	6.0094	7.0193	7.70923	28.9071	27.5272
FBXO11	15.2569	13.8072	12.8874	11.6277	13.1574	11.1778	10.4979	11.5877
FBXO18	9.63193	9.4919	17.4335	16.7634	10.9922	12.7826	11.8224	11.0822
FBXO2	9.8	9.07	10.35	12.03	17.54	16.24	12.93	12.04
FBXO21	8.86	9.74	14.71	13.62	13.55	11.01	16.57	11.94
FBXO22	10.419	10.5889	13.8486	16.1684	8.70913	9.28907	15.8884	15.0885
FBXO3	11.03	13.45	12.96	13.71	10.67	12.09	13.55	12.54
FBXO30	9.46095	10.341	12.4012	14.6215	12.5613	13.8414	13.7614	13.0113
FBXO31	12.34	9.99	13.85	14.79	11.44	11	12.92	13.67
FBXO38	11.0722	10.072	12.3525	14.813	11.7123	12.3425	14.4029	13.2326
FBXO42	12.1912	10.291	10.5511	13.1013	12.3912	12.1412	14.5815	14.7515
FBXO45	12.3625	13.9728	12.9826	16.2032	10.5421	11.2823	12.2424	10.4121
FBXO5	11.8724	11.4123	13.2527	13.1726	11.6923	13.2426	13.0226	12.3325
FBXO7	12.1588	12.5587	15.5184	16.0684	11.4089	8.54915	13.2487	10.489
FBXO9	9.5	10.14	13.8	15.56	12.22	12.78	13.54	12.46
FBXW9	10.162	10.9722	18.7137	19.7139	8.90178	8.76175	11.6223	11.1522
FCF1	6.73865	7.09858	13.1074	15.197	14.1572	15.157	14.5571	13.9872
FCHO1	11.36	15.47	7.84	17.41	12.77	9.14	16.73	9.28
FDFT1	14.0614	11.4111	11.7012	12.4312	13.5914	11.0411	13.8314	11.9312
FDPS	10.84	10.28	13.2	14.86	11.83	11.07	14.72	13.2
FDXR	11.51	11.56	12.06	14.18	11.05	11.48	14.59	13.57
FECH	11.52	12.98	11.99	13.95	10.8	11.18	14.27	13.31
FEM1B	12.0988	12.7087	11.3489	14.3086	10.379	9.72903	15.6584	13.7686
FEN1	12.1412	10.8311	12.2512	16.7517	11.5512	11.2611	12.1112	13.1013
FER	12.0924	11.4823	12.3825	14.883	10.9822	11.3523	14.2729	12.5525
FERMT1	11.58	12.23	13.13	14.2	11.16	11.13	14.15	12.42
FERMT2	10.029	10.7589	11.0789	13.9386	13.8486	12.1288	15.3085	12.9087
FGD6	10.11	8.71	16.66	15.92	12.14	11.16	13.02	12.28
FH	8.25917	7.9892	9.25907	9.47905	18.1782	19.668	13.5386	13.6286
FHL1	9.58096	9.0109	12.8013	12.3712	11.9812	14.2314	15.1415	14.8815
FHL2	9.79902	8.0292	12.9787	12.7887	11.8188	13.6486	15.9584	14.9785
FHOD1	11.0611	11.2611	13.7114	16.3916	11.3111	11.5212	12.4712	12.2712
FIGNL1	10.7911	11.4911	13.4413	14.5915	11.0111	12.1312	14.2914	12.2512
FITM2	13.36	7.02	12.68	9.21	16.45	14.12	16.31	10.85
FIZ1	7.23	9.78	9.18	10.29	16.22	15.2	17.36	14.74
FKBP15	12.2588	7.79922	9.76902	12.7687	12.1388	14.0286	16.2184	15.0185
FKBP4	11.8012	11.5412	13.1613	12.6113	12.6013	11.1811	15.2715	11.8312
FKBP5	11.0989	12.1688	13.2187	13.7186	12.0388	11.9888	13.5086	12.2588
FKBP8	8.33083	7.93079	8.0408	9.52095	13.6214	13.5914	21.6522	17.3117
FLAD1	13.0813	10.211	8.62086	8.64086	14.7915	14.6715	16.6817	13.3013
FLCN	12.92	12.37	11.74	13.73	10.96	10.49	15.4	12.39
FLII	13.3813	13.6014	10.8911	13.3813	9.91099	10.161	14.5515	14.1214
FLNA	9.35906	9.19908	11.0189	11.7188	15.4085	16.4384	13.7386	13.1187
FLNB	13.8914	11.2811	6.83068	7.81078	10.321	11.2311	20.7121	17.9218
FLNC	9.18	8.95	8.86	10.21	13.99	14.66	17.52	16.63
FLOT1	3.49	3.16	3.03	11.88	17.05	17.72	23.46	20.21
FLVCR1	10.389	9.63904	10.9189	10.8189	13.9886	14.9385	16.4384	12.8687
FLYWCH2	10.139	10.6889	14.4786	16.9283	10.249	11.0789	13.5286	12.9087
FMR1	11.57	12.24	13.41	15.49	11.86	10.08	13.54	11.81
FN3KRP	21.1258	20.096	10.3179	11.6777	7.69846	7.90842	11.0378	10.138
FNBP1	6.9886	8.02839	9.91802	10.3779	17.4965	16.4967	16.1068	14.5871
FNBP1L	7.82922	8.94911	9.39906	11.4789	17.1083	16.7983	14.1186	14.3186
FNBP4	10.5311	10.6311	14.4914	15.5316	11.9512	11.3911	14.0214	11.4511
FNDC3A	10.8678	9.35813	11.9676	12.6675	12.3175	13.1274	16.3067	13.3873
FNDC3B	11.12	11.12	10.85	12.96	12.09	13.38	14.25	14.23
FNIP1	7.91158	10.222	11.6823	13.3427	10.6121	12.5825	18.6037	15.043
FOCAD	8.66173	10.192	11.2422	13.6027	11.3923	12.6725	16.5733	15.6631
FOS	14.42	14.8	12.04	14.95	8.28	9.02	13.83	12.66
FOSB	11.36	12.73	11.34	14.36	10.18	11.14	15.23	13.66
FOSL1	10.019	12.8287	14.7585	16.9883	11.0489	10.329	12.4088	11.6188
FOXC1	10.7489	13.3987	12.9287	14.6585	9.48905	12.3388	12.7787	13.6586
FOXJ2	11.9388	11.4089	13.0787	13.9386	11.2689	12.3088	13.3687	12.6887
FOXK1	12.35	12.63	13.46	16.01	10.47	11.21	12.1	11.77
FOXK2	13.82	14.74	12.96	15.82	11.06	10.64	10.74	10.22
FOXRED1	11.9888	11.7188	10.6189	11.6088	11.6588	11.9188	16.4184	14.0686
FPGS	9.69097	10.8511	11.3911	13.6614	11.2911	12.5513	15.4915	15.0715
FRAS1	14.2914	14.4014	15.9216	15.5716	9.74097	9.34093	11.0311	9.70097
FRG1	10.68	10.61	14.26	15.58	13.22	12.12	12.56	10.97
FRMD5	6.92069	6.0406	8.11081	7.9508	20.6821	13.0313	25.0025	12.2612
FRMD6	9.35094	10.011	18.8619	16.6917	9.19092	10.101	13.9714	11.8212
FRYL	7.26927	7.57924	9.989	10.7089	21.8978	21.3579	11.1289	10.069
FSCN1	13.4727	11.6023	13.2026	12.0224	12.5225	11.2422	14.2729	11.6623
FTH1	12.2725	11.5323	12.5525	12.8126	12.5825	10.7321	14.6229	12.8926
FTO	11.2989	11.4789	11.5688	12.8987	11.7488	12.7387	14.5985	13.6686
FTSJ1	12.9187	13.1587	11.1389	13.0187	10.209	11.1389	15.0085	13.4087
FTSJ3	11.95	11.55	13.49	17.42	10.36	10.17	12.62	12.44
FUBP1	10.4421	12.1224	12.1124	12.9226	12.4125	11.2823	15.7231	12.9826
FUBP3	10.181	10.7811	12.2412	13.6014	12.0612	12.4712	14.1914	14.4714
FUCA2	11.5277	10.9178	12.2775	13.4373	12.6375	12.8074	13.3473	13.0474
FUK	10.471	10.021	12.9213	13.9014	14.7515	15.1615	11.6812	11.0911
FUS	14.06	12.13	14.83	13.18	12.33	9.89	12.8	10.78
FXR1	16.4484	17.7582	8.77912	10.6489	6.61934	6.69933	17.0183	16.0284
FXR2	12.02	12.62	12.21	14.43	10.5	11.12	13.62	13.48
FYCO1	8.71174	8.85177	15.9732	18.9938	12.1524	13.3027	10.7722	11.2422
FYTTD1	12	14.43	11.5	12.39	8.77	10.59	14.63	15.69
FZD6	9.0391	9.73903	8.27917	8.79912	13.7386	15.4085	18.9181	16.0784
G3BP1	11.9388	10.7789	12.0988	12.5387	11.6888	12.6287	15.1485	13.1787
G6PD	10.6489	10.339	14.1086	15.6784	10.8889	10.009	15.2485	13.0787
GAA	7.84922	9.0191	10.449	12.2988	14.8185	17.9982	15.6784	11.8888
GADD45GIP1	11.0489	10.8789	12.1988	12.5187	11.9888	12.8487	14.8085	13.7086
GAK	10.86	10.88	12.34	13.52	10.73	11.98	14.79	14.9
GALE	11.7688	11.2489	13.1587	13.6886	13.1287	12.0988	13.1487	11.7588
GALK1	11.87	11.36	11.08	12.21	12.77	10.62	16.54	13.55
GALK2	9.31093	13.0113	10.5811	13.1513	12.4612	14.9615	13.0513	13.4713
GALNS	13.9586	13.1487	11.1589	14.0786	11.0589	9.59904	15.8184	11.1789
GALNT12	9.9	9.59	9.01	10.24	12.89	13.19	20.1	15.08
GALNT2	13.65	9.32	12.13	15.64	13.02	9.36	14.88	12
GALNT7	6.88931	5.55944	7.63924	6.81932	19.518	15.7184	23.6876	14.1686
GAMT	11.04	10.78	11.14	10.71	12.04	13.31	15.82	15.16
GAN	9.99	11.52	11.04	13.37	11.4	14.07	13.64	14.97
GANAB	10.6811	10.391	12.8813	12.6813	12.6513	12.4912	15.5516	12.6713
GAPDH	11.33	11.32	12.42	12.17	12.87	12.53	15.39	11.97
GAPVD1	1.85	1.98	2.58	3.49	56.43	4.98	15.15	13.54
GAR1	8.57	8.63	11.89	13.72	12.96	13.24	15.77	15.22
GAREM1	28.72	9.57	11.74	11.67	9.24	8.34	11.07	9.65
GARS	9.40282	9.37281	17.6553	20.5262	11.6235	11.9536	10.2231	9.24277
GART	11.5312	10.7411	13.5914	16.3216	11.4311	11.1911	13.3013	11.8912
GATAD2A	15.003	11.7423	13.6227	14.7429	11.2723	12.0324	11.3823	10.202
GATAD2B	10.09	10.37	12.6	14.7	12.23	13.07	13.58	13.36
GATB	9.82902	9.959	12.5487	14.4086	12.9887	13.7986	14.5085	11.9588
GBA	9.74	10.26	13.79	13.84	13.01	11.67	16.4	11.29
GBA2	5.24948	5.44946	7.66923	7.87921	8.14919	8.0192	30.6969	26.8873
GBAS	7.08071	7.39074	9.57096	9.55096	18.4718	15.8716	16.7817	15.2815
GBE1	10.75	10.88	13.12	15.62	12.21	11.56	13.38	12.48
GBF1	8.35	8.69	10.56	11.85	15.58	15.46	15.27	14.24
GCAT	9.83098	10.9011	10.5611	13.5314	11.8012	13.3513	15.4515	14.5715
GCC2	11.5112	11.8012	10.7211	11.6712	8.69087	9.44094	18.2018	17.9618
GCDH	8.64914	9.77902	10.6489	14.6885	13.8286	14.9585	13.0087	14.4386
GCFC2	13.4787	12.6087	10.069	11.9588	11.9688	12.5087	14.2786	13.1287
GCLC	13.0187	14.1586	13.5086	14.6785	10.129	11.0789	11.6788	11.7488
GCLM	9.62192	9.76195	9.39188	11.4123	15.9232	17.5235	13.4127	12.9526
GCN1	8.63173	8.53171	8.90178	11.2823	13.2226	14.6629	17.9236	16.8434
GCNT3	9.89099	9.72097	14.4314	14.8715	11.4811	13.2613	13.9514	12.3912
GDA	12.8887	12.2488	12.6887	14.8885	10.7689	11.6588	12.3488	12.5087
GDAP1	14.3186	13.2887	10.7889	9.65903	13.3787	10.019	17.8982	10.6489
GDI1	11.8712	11.5212	13.4613	12.6013	12.6513	10.8211	15.0815	11.9912
GDI2	11.3066	11.5265	13.8958	12.6662	12.6262	11.3766	14.8755	11.7265
GDPD3	15.247	4.37912	7.90842	5.26895	24.1652	7.34853	31.8936	3.78924
GEMIN4	12.0212	11.5112	8.61086	10.5011	11.2911	12.5213	17.8718	15.6716
GEMIN5	10.9389	11.2989	12.9087	15.5884	10.9289	11.9088	13.1487	13.2787
GEMIN6	8.9	9.53	15.93	19.56	9.85	11.05	12.82	12.36
GEMIN8	10.169	10.8889	11.9688	13.2587	12.6187	13.3887	14.0686	13.6386
GET4	29.91	28.96	6.87	6.04	9.29	9.66	4.9	4.37
GFER	8.45085	9.53095	18.4818	16.0916	13.3413	14.8315	9.87099	9.40094
GFM1	13.11	13.35	8.87	9.81	8.7	9.44	19	17.72
GFM2	10.2779	10.018	12.3875	14.1772	12.5575	12.7774	14.4371	13.3673
GFPT1	11.3289	12.3788	11.9788	13.3587	11.4989	11.6088	14.3686	13.4787
GFPT2	11.47	11.4	12.32	14.56	10.9	11.95	14.45	12.95
GGA1	12.9513	12.2112	16.7617	16.5217	11.0611	8.74087	10.6311	11.1211
GGA2	10.92	11.77	12.06	14.83	10.19	10.74	14.83	14.66
GGA3	11.0889	11.6188	12.7487	11.5288	8.07919	9.43906	17.9982	17.4983
GGCT	11.9012	12.7313	14.6615	16.8817	11.9312	10.5111	12.2212	9.16092
GGCX	9.09	6.47	9.42	10.74	16.02	14.1	21.57	12.59
GGNBP2	9.77902	10.7889	12.7387	14.7085	10.6789	9.979	14.7585	16.5683
GGT7	9.28093	9.07091	11.2711	10.431	17.7218	15.2915	14.8615	12.0712
GHDC	11.78	11.61	11.77	13.18	12.09	11.86	14.8	12.91
GHITM	12.5813	7.26073	11.3011	9.20092	18.2818	10.5211	20.9121	9.94099
GIGYF1	13.62	12.78	11.6	13.93	9.93	10.61	13.81	13.72
GIGYF2	10.9911	11.5812	12.7113	14.1314	11.4411	11.4211	13.9514	13.7714
GINM1	4.39132	4.88146	14.7844	15.9148	19.3258	16.1148	13.7241	10.8633
GIT1	11.59	11.54	14.17	15.42	11.95	10.95	11.85	12.53
GLCE	7.87079	5.76058	7.83078	7.08071	21.5522	14.1114	23.4623	12.3312
GLDC	11.37	11.66	12.41	13.08	10.37	11.31	15.75	14.05
GLE1	9.08818	9.10818	11.6877	13.4773	14.3171	16.2368	13.8072	12.2775
GLG1	10.391	8.86089	13.0713	11.9712	12.9213	13.2913	15.8016	13.6914
GLI2	10.9578	10.4679	12.7375	13.9872	11.2677	11.9876	14.6771	13.9172
GLMN	11.6812	12.2612	12.2212	10.9011	13.3213	11.2811	14.7515	13.5814
GLO1	11.0978	10.7079	9.90802	10.5279	11.2278	9.53809	20.186	16.8066
GLOD4	6.14	6.31	5.65	6.76	29.54	28.3	8.99	8.31
GLRX3	13.34	14.25	11.03	12.59	11.14	11.8	13.56	12.29
GLRX5	7.90079	8.59086	17.2317	18.5019	9.18092	9.41094	14.6615	14.5215
GLS	13.6527	15.103	9.85197	12.7826	10.3921	11.1322	13.2527	13.8328
GLUD1	12.5813	13.1613	12.1812	12.7613	10.8111	10.8111	14.5415	13.1513
GLUL	11.5723	12.1024	12.9126	14.4129	11.6623	11.7824	12.6825	12.8726
GLYR1	11.5312	11.2611	11.7812	13.7214	14.3414	14.2014	12.0412	11.1211
GMEB2	11.3089	12.1188	12.1388	15.0185	9.27907	10.7189	15.4885	13.9286
GMIP	18.1118	5.91059	18.3418	5.9906	14.5615	13.1913	10.8511	13.0413
GMPPA	12.4175	12.3275	12.5175	12.8974	12.1376	13.1574	12.9874	11.5577
GMPR2	14.12	13.63	7.49	8.82	12.51	12.77	15.38	15.28
GMPS	4.58092	4.65093	6.46129	7.9816	30.6461	30.9762	7.95159	6.75135
GNA13	11.0311	11.7912	11.9412	13.2513	12.2412	13.8814	13.7014	12.1612
GNAI1	9.71903	9.93901	10.6989	11.3189	12.1788	13.2787	17.1883	15.6784
GNAI2	12.4512	13.4913	10.431	10.7311	12.2012	11.7412	15.4115	13.5414
GNAI3	10.051	10.161	11.0311	11.9612	12.2412	11.6912	17.9918	14.8715
GNB1	12.2176	12.9174	13.6673	14.3771	11.4677	11.2677	12.1276	11.9576
GNB1L	11.2411	10.9611	13.4113	15.5616	11.2511	11.3411	13.5514	12.6813
GNB2	11.5877	12.8674	12.5775	14.797	10.238	10.4979	13.0874	14.3471
GNE	14.44	13.86	12.86	12.77	9.58	9.45	13.46	13.58
GNG12	13.77	12.84	13.7	13.18	12.74	9.78	12.57	11.42
GNL1	8.9709	9.66097	15.1115	17.1217	11.7812	12.4512	12.5813	12.3212
GNL2	12.6787	12.6287	12.8187	15.2885	10.389	10.6289	13.2487	12.3188
GNL3	6.80068	7.14071	12.2812	15.0615	8.64086	9.41094	20.6521	20.012
GNL3L	11.0178	10.9278	10.5979	13.7173	13.2773	13.6073	13.7073	13.1474
GNPAT	19.45	10.73	24.06	13.97	7.17	7.23	9.67	7.72
GNPDA1	11.88	11.12	11.29	11.63	14.95	12.12	15.3	11.71
GOLGA2	11.4177	11.7477	12.1176	14.807	10.4879	11.0078	14.2771	14.1372
GOLGA3	9.08909	9.65903	17.9182	20.408	12.1188	12.4488	9.21908	9.13909
GOLGB1	8.82176	9.65193	11.2422	12.8526	13.5227	15.133	14.763	14.0128
GOLT1B	12.75	13.35	9.82	9.94	15.13	15.1	17.65	6.26
GON4L	13.8914	13.7014	9.0309	12.2112	11.3211	10.5511	14.8915	14.4014
GOPC	8.93089	8.9509	11.3811	13.4813	14.5015	15.6116	13.8014	13.3413
GOT1	14.6715	15.0615	12.4012	11.0611	11.3011	10.7711	12.9713	11.7612
GOT2	11.3077	10.9578	13.0374	13.3173	12.9174	12.0676	14.3571	12.0376
GPAA1	10.271	6.62066	12.0212	10.7811	15.7416	12.4012	19.652	12.5113
GPAM	10.5521	10.5021	10.002	11.4623	12.5225	12.1824	16.9134	15.8632
GPAT2	10.09	8.83	13.19	13.87	13.12	14.21	15.24	11.45
GPAT3	9.88099	8.76088	8.58086	9.86099	17.2117	16.7217	16.7317	12.2512
GPAT4	11.4989	7.45925	9.79902	8.41916	15.0185	13.2787	21.7578	12.7687
GPATCH1	10.71	11.89	12.53	14.7	10.17	11.14	14.76	14.1
GPATCH2L	7.3	10.93	14.78	14.84	10.87	13.83	16.05	11.4
GPATCH4	11.2511	11.8512	14.1114	14.5915	10.8311	10.7711	13.3413	13.2513
GPATCH8	12.1	12.79	13.13	15.73	10.57	10.93	12.43	12.32
GPBP1L1	10.9	11.06	13.42	15.38	11.75	13.69	11.65	12.15
GPC1	8.62086	8.9909	17.2317	19.0419	11.5512	11.7012	11.9912	10.8711
GPC4	4.32	4.78	31.85	33.65	5.31	5.95	6.95	7.19
GPCPD1	11.5388	11.2989	13.1387	15.3685	11.7488	11.3389	13.0487	12.5187
GPD2	9.59096	9.54095	11.9612	13.3713	13.3113	12.8513	15.5116	13.8614
GPHN	24.22	25.36	9.48	11.02	6.89	7.12	8.42	7.49
GPI	13.22	12.8	12.37	11.81	12.59	10.97	15.26	10.98
GPKOW	10.8311	11.6012	11.1111	13.9814	11.6412	13.4813	14.1014	13.2513
GPR126	7.91079	8.0008	8.66087	10.6011	14.4714	16.8917	18.5819	14.8815
GPR75-ASB3	11.1111	11.3711	8.9609	9.71097	10.5811	11.6512	20.392	16.2216
GPR89B	9.88802	8.4883	11.5977	10.008	15.4169	12.6975	19.2062	12.6975
GPRC5A	9.48	9.79	10.53	10.06	15.38	14.45	16.87	13.44
GPRIN1	10.38	8.24	11.7	16.46	11.04	14.54	15.02	12.62
GPS1	9.961	9.971	13.1413	13.2813	13.7314	14.0014	13.9514	11.9612
GPSM1	12.5875	12.0076	11.3777	13.2773	10.8278	10.3979	14.877	14.6471
GPT2	9.32	12.68	12.25	14.71	12.35	12.6	12.99	13.1
GPX1	11.84	11.94	12.2	15.07	11.66	11.46	13.49	12.34
GPX4	8.66	8.62	10.28	11.74	13.76	13.65	18.17	15.12
GPX8	10.8511	7.38074	8.48085	8.31083	15.3115	13.0213	23.8724	12.7713
GRB10	13.416	13.0761	11.1367	12.2163	8.60742	9.77707	15.3354	16.4351
GRB7	14.993	14.923	12.3925	14.1428	10.4121	10.8322	11.2723	11.0322
GRHL2	10.162	13.1626	15.233	16.7634	10.8822	10.3821	10.8922	12.5225
GRHPR	9.64	9.61	11.57	14.13	13.65	13.5	15.28	12.62
GRK6	10.62	6.56	11.53	15.16	13.83	14.77	12.72	14.81
GRN	10.8311	9.21092	13.7314	13.8814	12.4112	13.1913	15.8616	10.8811
GRPEL1	14.3886	15.0885	6.84932	7.43926	14.4486	15.3585	13.7586	12.6687
GRSF1	11.8176	12.3775	12.7175	14.827	10.9478	12.0976	12.2575	12.9574
GRWD1	10.73	11.91	12.39	14.06	11.51	11.87	14.31	13.22
GSDMD	15.9716	13.4913	6.22062	6.51065	18.3318	16.9117	12.4712	10.091
GSE1	8.33	10.13	12.67	14.51	11.79	12.5	15.15	14.92
GSG2	12.25	8.73	12.02	13.34	13.61	12.45	15.83	11.77
GSK3A	10.5689	10.439	13.9686	12.4488	12.7387	12.8587	10.9489	16.0284
GSK3B	9.86	11.39	13.41	15.56	11.13	14.17	12.18	12.3
GSN	10.489	14.1286	10.7489	12.0988	14.2186	14.2486	12.9487	11.1189
GSPT1	12.3375	11.8076	12.9474	14.817	9.38812	8.80824	14.7171	15.177
GSR	11.6623	11.6323	14.0728	15.083	10.8522	10.8822	13.5727	12.2424
GSS	11.46	10.9	14.17	12.25	12.5	13.5	12.99	12.23
GSTCD	8.44916	9.13909	9.13909	11.6088	9.14909	10.359	20.7579	21.3979
GSTO1	1.69017	1.62016	2.26023	2.87029	25.3825	19.992	29.883	16.3016
GSTP1	7.16	7.74	9.87	10.91	22.08	22.43	10.85	8.96
GTF2H1	9.52	10.15	11.47	13.1	10.53	11.24	17.61	16.38
GTF2H2	11.1289	10.5989	13.0087	14.2086	12.2588	11.9688	14.6485	12.1788
GTF2H4	8.73	10.83	8.64	14.54	10.11	12.58	18.54	16.03
GTF2I	11.3911	10.8711	10.311	12.6713	12.4612	13.1113	14.9215	14.2614
GTF2IRD1	11.6088	12.4488	11.2289	13.3687	11.1389	12.0088	14.1986	13.9986
GTF3C1	9.66097	10.151	11.1511	13.7514	13.1613	14.1814	14.1714	13.7714
GTF3C2	10.091	10.331	11.6012	14.3414	12.1812	13.5014	13.7514	14.2014
GTF3C3	9.66097	9.33093	10.8011	12.6013	15.9216	16.2916	13.7714	11.6212
GTF3C4	10.45	11.13	13.23	17.06	11.18	12.2	12.62	12.13
GTF3C5	7.09929	6.71933	5.51945	6.22938	8.18918	8.68913	35.4865	22.0678
GTPBP1	9.93	9.53	12.33	13.58	12.58	12.65	15.44	13.96
GTPBP10	11.23	10.91	10.24	11.52	12.08	11.45	16.9	15.67
GTPBP2	13.92	11.38	13.37	12.46	15.66	11.79	10.59	10.83
GTPBP3	10.9711	10.191	12.0412	13.6814	12.2812	12.1912	15.7916	12.8513
GTPBP4	12.3188	11.6488	13.2987	16.1984	11.4489	11.3889	12.2888	11.4089
GTPBP6	10.4679	10.8478	12.0676	14.2571	12.1176	12.0876	14.847	13.3073
GTSE1	12.2088	11.6188	11.4889	15.0885	10.7089	12.0988	13.9886	12.7987
GTSF1	11.56	11.26	11.7	13.39	11.06	12.05	14.99	13.99
GUF1	11.85	11.81	10.92	13.86	13.46	13.2	14.45	10.45
GULP1	10.9589	10.6689	13.2987	14.9185	11.4689	12.0588	13.4487	13.1787
GYG1	11.5912	12.4412	11.3211	13.3613	11.0211	11.1411	15.1015	14.0214
GYS1	11.9436	12.3237	14.0642	15.6347	11.4534	10.5032	12.4437	11.6335
H1F0	10.8389	9.13909	8.06919	12.5887	15.4285	10.9489	19.888	13.0987
H2AFY	11.9912	12.0012	13.3713	12.0712	13.7514	10.7011	15.2215	10.8911
H3F3B	9.52095	8.51085	13.3613	14.4314	12.4912	11.6612	16.2716	13.7514
HACD2	10.18	7.62	10.32	8.55	16.55	12.06	22.53	12.19
HACD3	10.48	7.23	10.87	9.58	16.78	12.26	21.5	11.3
HACE1	6.85931	8.70913	17.0683	14.7285	11.5988	14.5385	12.5887	13.9086
HACL1	10.21	11.45	13.11	13.87	12.68	12.48	13.19	13.01
HADHA	11.95	11.98	11.5	13.08	12.07	11.57	14.69	13.16
HADHB	11.5723	13.1726	10.4921	11.4023	8.40168	8.81176	19.6539	16.4933
HARS	13.3313	12.9713	13.5914	16.5617	9.53095	9.54095	12.6813	11.7912
HAT1	13.5814	13.7414	12.2212	14.2114	9.89099	10.051	13.7314	12.5713
HAUS2	8.08838	9.71806	14.0772	16.3867	13.0174	12.8874	13.2274	12.5975
HAUS3	13.16	14.76	11.5	13.24	10.87	11.87	13.05	11.55
HAUS4	10.091	11.0711	12.2312	13.6114	13.2313	13.1613	13.3313	13.2713
HAUS5	13.4287	11.1989	9.37906	10.369	9.85901	10.229	19.2781	16.2584
HAUS6	12.54	13.84	12.7	14.27	9.54	11.5	12.95	12.66
HAUS7	16.48	18.33	10.83	11.76	8.76	9.37	12.8	11.67
HBS1L	10.6479	10.5879	13.6273	15.7069	13.0074	11.6477	13.1974	11.5777
HCCS	8.48915	9.0491	11.1789	11.9488	11.1389	11.8888	17.6282	18.6781
HCFC1	13.3413	13.4213	12.3812	13.9214	10.401	10.451	13.3813	12.7013
HDAC1	14.66	14.64	11.07	13.68	10.28	10.8	12.83	12.04
HDAC2	10.9578	11.3277	11.9376	12.0076	12.1576	12.9274	14.947	13.7373
HDAC3	11.3589	11.9388	11.7888	12.9387	11.1289	12.7987	14.7585	13.2887
HDAC6	9.30093	9.951	13.6014	18.6719	11.2311	12.5313	11.4211	13.2913
HDGF	11.6912	12.0212	13.3013	15.2915	8.64086	9.07091	14.9415	15.0415
HDLBP	12.0524	11.3423	12.5925	16.2733	10.8922	11.7423	12.9026	12.2024
HEATR1	11.09	10.96	8.41	10.56	11.69	12.47	18.31	16.51
HEATR3	9.18	10.61	12.75	15.37	11.94	13.72	13.71	12.72
HEATR5A	8.56171	7.5015	13.1626	13.7728	14.863	17.1434	13.1426	11.8524
HEATR5B	9.14091	10.061	11.3711	13.9214	17.9218	17.0217	10.6711	9.89099
HEATR6	7.57151	8.04161	17.9736	21.5043	11.2823	12.4025	10.9022	10.3221
HECTD1	11.2611	12.0712	16.9417	18.5019	10.8011	11.1111	9.59096	9.72097
HECTD3	10.231	11.2711	13.9714	18.8019	10.441	12.1612	11.3711	11.7512
HECTD4	7.04	8.6	12.03	13.6	13.31	15.06	15.37	14.99
HELB	8.63086	8.53085	13.7014	13.3313	16.8317	16.7517	11.1211	11.1011
HELLS	8.75	8.4	11.38	11.86	11.81	12.26	19.98	15.56
HELZ	8.42916	8.36916	13.5186	15.2185	11.3589	12.7887	14.9685	15.3485
HELZ2	8.26	9.15	16.24	20.26	11.27	11.54	11.7	11.58
HERC1	7.78	8.67	10.3	12.91	10.01	9.99	21.47	18.87
HERC2	7.46	7.66	8.81	10.27	8.75	9.45	26.35	21.25
HERC4	10.9089	10.5689	9.81902	11.7388	10.9089	10.069	19.898	16.0884
HERC5	11.48	12.22	11.97	14.26	10.76	11.65	13.96	13.7
HES1	9.32	10.1	14.66	16.44	12.03	12.63	12.68	12.14
HEXB	11.0489	11.5488	13.0587	14.1586	11.1589	11.7788	14.2586	12.9887
HEXIM1	11.1489	12.0688	13.8086	15.3985	10.489	10.309	13.5586	13.2187
HGH1	11.7212	11.0811	12.3212	14.8515	11.4011	11.0811	14.7615	12.7813
HGS	16.1116	12.0012	12.7713	10.6011	12.4112	13.7314	12.5613	9.81098
HIBADH	9.65097	11.1011	13.0913	13.8114	11.7312	10.5511	16.1216	13.9414
HIBCH	12.7974	11.4977	12.1276	13.1974	11.5877	11.8276	13.9572	13.0074
HINT1	12.23	12.75	12.79	13.82	12.43	11.2	13.04	11.74
HIP1R	8.11919	9.65903	10.059	13.3287	13.9386	17.2083	14.5385	13.1487
HIPK1	13.4387	9.83902	15.9984	16.8083	11.3089	9.32907	14.4886	8.78912
HIRA	10.07	10.01	12.46	12.65	12.87	13.5	15.42	13.02
HIRIP3	11.1689	10.6289	11.4889	14.8085	12.4288	12.8987	14.0386	12.5387
HIST1H1C	7.33	7.26	8.52	12.21	15.73	11.68	21.69	15.58
HIST4H4	10.27	11.06	10.4	11.02	13.47	10.79	18.44	14.55
HJURP	10.56	10.63	14.31	15.66	11.36	12.05	13.09	12.34
HK1	11.2589	10.7389	12.1488	12.7487	12.8587	12.4488	15.6384	12.1588
HK2	10.27	10.81	15.57	17.32	10.82	11.09	12.01	12.11
HLA-C	9.10273	8.86266	13.214	14.4043	11.4634	11.4034	16.9051	14.6444
HLCS	10.6179	10.6279	12.1376	12.8774	13.0074	13.2573	14.2771	13.1974
HLTF	10.309	10.209	11.9488	14.2086	11.4689	11.9088	15.4585	14.4886
HM13	10.6689	8.47915	12.1688	12.3988	15.6184	12.3788	18.2582	10.029
HMCES	13.5014	12.6213	12.4312	14.1314	10.7011	11.1211	13.1213	12.3712
HMGB1	9.25	8.29	12.39	14.29	14.7	15.08	13.66	12.34
HMGB2	6.9907	6.22062	10.131	12.0912	16.1116	15.9516	17.4417	15.0615
HMGB3	9.63807	9.57808	13.6773	12.9674	15.5969	13.2973	13.2773	11.9676
HMGCL	5.32053	5.81058	14.8815	14.3214	20.6021	18.6419	10.351	10.071
HMGCR	7.9892	7.60924	10.349	13.5686	13.9686	14.3886	17.6082	14.5185
HMGCS1	9.93	11.86	13.7	16.07	11.88	15.35	10.88	10.33
HMGN2	12.11	12.78	10.57	9.24	12.45	9.44	23.32	10.09
HMOX2	15.2569	3.96921	12.7974	4.64907	22.5455	5.79884	30.044	4.93901
HN1L	10.66	11.32	11.17	12.66	11.6	12.72	15.76	14.11
HNRNPA0	12.7413	12.2512	10.5711	16.5917	10.141	10.201	13.6714	13.8314
HNRNPA1	7.78078	7.38074	10.301	13.1213	13.7514	13.9614	18.3218	15.3815
HNRNPA2B1	11.6388	10.7089	12.6887	12.8187	12.7487	11.9688	14.8585	12.5687
HNRNPA3	12.9013	12.0512	12.8513	14.1014	10.471	11.6012	14.2614	11.7612
HNRNPAB	7.72	8.7	12.77	14	14.06	13.12	17.48	12.15
HNRNPC	12.1312	10.6211	13.6714	11.2211	13.3613	11.3211	15.7516	11.9212
HNRNPD	10.471	10.6111	12.2612	12.1912	13.0913	13.2013	15.4115	12.7613
HNRNPDL	10.7722	11.4823	11.9124	14.1728	11.4923	12.4625	14.6229	13.0826
HNRNPF	9.87802	10.3679	13.6473	15.137	11.4777	11.9776	13.7173	13.7972
HNRNPH1	9.99	10.61	13.52	14.87	11.37	11.76	13.84	14.04
HNRNPH2	10.6968	11.3866	13.1361	14.9855	10.8867	11.1667	14.1158	13.6259
HNRNPH3	12.12	11.63	11.97	14.23	12.28	11.2	13.74	12.83
HNRNPK	11.1089	11.3889	12.9687	14.7185	10.9989	11.6388	13.7686	13.4087
HNRNPL	11.3577	12.0876	13.5773	15.2669	10.6979	10.7179	13.2573	13.0374
HNRNPLL	21.44	22.35	9.8	10.91	9.44	9.58	8.63	7.85
HNRNPM	10.95	10.63	11.66	14.78	10.94	10.95	15.25	14.84
HNRNPR	12.4988	13.4987	10.359	11.8888	10.489	10.189	16.1484	14.9285
HNRNPU	8.9991	8.19918	11.5988	11.8688	15.9984	15.7184	14.9985	12.6187
HNRNPUL1	10.95	10.5	11.54	12.91	12.76	13.74	14.77	12.83
HOOK1	11.14	11.53	11.8	13.11	10.79	10.85	15.75	15.03
HOOK2	7.86	8.26	11.17	14.07	17.04	19.31	11.4	10.89
HOXA10	10.9989	12.5387	11.8788	13.8286	11.5488	12.9487	13.6886	12.5687
HOXB4	10.228	12.6675	14.7271	13.8672	10.8778	12.3875	12.2875	12.9574
HOXB8	9.67	10.52	13.25	15.32	10.73	12.99	13.63	13.89
HOXB9	11.8812	10.331	11.6212	12.9413	9.42094	10.281	15.6216	17.9018
HP1BP3	10.36	11.81	10.66	13.99	12.63	13.69	14.09	12.77
HPCAL1	10.5021	10.3621	15.203	17.5735	14.4029	14.1328	9.34187	8.4817
HPS3	10.66	11.71	11.7	14.59	11.6	12.44	14.36	12.94
HPS5	10.249	11.6988	13.7186	17.1683	10.239	11.5588	13.5886	11.7788
HPS6	11.6712	11.3911	12.8913	13.7514	9.991	11.0211	15.7616	13.5214
HSD11B2	6.89862	7.95841	6.63867	8.13837	30.4439	24.905	7.76845	7.24855
HSD17B10	12.2788	11.9088	12.5787	13.7686	10.309	10.8789	15.4585	12.8187
HSD17B11	10.7689	9.06909	10.7989	11.4389	15.8084	11.7288	19.2581	11.1289
HSD17B12	11.52	9.44	12.19	10.83	15.02	10.01	21.39	9.6
HSD17B4	12.3212	10.471	14.6815	12.6013	12.3212	10.8211	14.8915	11.8912
HSDL1	7.91	5.69	6.7	6.15	18.66	10.32	35.34	9.23
HSDL2	8.73913	8.47915	11.7788	12.8687	14.8985	12.6987	16.1284	14.4086
HSF1	10.009	11.2489	13.1587	15.3985	12.1888	11.7588	13.1987	13.0387
HSP90AA1	10.9911	10.6611	11.2511	11.3311	12.2912	12.2812	17.2017	13.9914
HSP90AB1	9.77098	10.391	10.431	11.2011	14.1714	14.8215	15.8516	13.3613
HSP90B1	9.92099	9.60096	14.0014	13.5014	13.0113	12.5213	15.6016	11.8412
HSPA12A	11.26	11.28	10.98	13.15	12.32	13.8	14.39	12.82
HSPA14	13.29	11.12	13.44	14.03	11.66	10.5	13.73	12.23
HSPA1B	9.54	12.75	11.54	14.46	12.05	12.19	14.64	12.83
HSPA4	11.2089	10.5389	12.3888	13.3387	13.4587	13.1887	13.7686	12.1088
HSPA4L	10.19	10	10.36	12.17	14.91	15.32	14.18	12.87
HSPA5	9.57096	9.18092	11.5312	12.4412	13.0113	12.1412	18.2118	13.9114
HSPA8	10.391	10.7111	11.7812	12.7213	12.7913	12.3912	16.1016	13.1113
HSPA9	9.982	10.102	11.0422	12.3625	11.2823	11.2623	18.3337	15.6331
HSPB1	10.7189	15.6984	13.0687	14.7085	12.2988	11.0589	11.8988	10.5489
HSPBP1	14.1086	14.5885	12.6787	15.6584	9.36906	10.419	12.1088	11.0689
HSPD1	7.11929	7.32927	8.36916	9.0191	17.6982	17.3983	17.7082	15.3585
HSPE1	11.9212	10.9511	12.3812	12.3412	13.4013	11.8312	15.6016	11.5712
HSPH1	11.9776	11.9776	13.0874	15.5569	11.0478	11.1378	12.9874	12.2276
HTATSF1	11.3389	11.8388	13.6786	16.3384	10.049	10.6289	13.2687	12.8587
HTT	7.73155	8.29166	22.8346	21.1942	9.77195	11.8924	9.56191	8.72174
HUWE1	9.92	10.61	12.2	14.9	11.91	13.54	13.58	13.34
HYOU1	10.54	10.36	12.71	11.66	12.98	13.17	16.77	11.81
IAH1	11.8724	8.84177	14.893	15.6631	12.3225	14.6129	12.1624	9.63193
IARS	13.224	10.7332	10.073	11.5135	10.023	11.2134	18.5856	14.6344
IARS2	9.61	9.84	11.14	12.84	11.45	12.66	16.62	15.84
IBA57	12.37	12.38	10.97	11.77	15.04	15.97	11.39	10.11
IBTK	11.8388	11.8188	12.9587	15.6084	10.369	12.1288	12.8987	12.3788
ICE1	11.0711	11.9012	12.0012	14.0914	13.1813	13.4213	11.6912	12.6413
ICE2	4.56954	4.66953	19.1581	20.408	4.51955	4.42956	21.7778	20.468
ICMT	4.45955	3.63964	8.57914	7.46925	25.7774	18.0982	21.2679	10.7089
IDE	6.77	7.07	13.55	15.5	14.53	15.74	13.46	13.38
IDH1	10.8289	11.4389	12.1788	13.1687	10.439	11.2689	15.6484	15.0285
IDH2	10.2	10.84	12.72	14.47	12.25	11.79	14.03	13.7
IDH3A	12.5387	12.5587	12.5487	14.0186	11.8488	11.2289	12.9287	12.3288
IDH3B	10.301	11.1211	12.6413	13.1213	13.7314	12.3712	13.6614	13.0513
IDH3G	14.7371	16.5867	11.8376	11.5977	10.6279	11.3477	12.1476	11.1178
IFFO2	3.77038	3.62036	21.2021	21.9222	16.9517	19.2319	6.55066	6.75068
IFIT5	9.41812	9.87802	11.3777	13.5173	9.78804	10.4179	19.2661	16.3367
IFT122	10.079	10.379	16.0284	18.3082	10.8389	11.4889	11.4989	11.3789
IFT140	9.97299	12.7338	12.8839	16.9251	11.2034	11.4134	13.174	11.6935
IFT74	11.6012	11.8212	12.0912	12.6313	10.5111	10.131	15.0215	16.1916
IGF2BP2	11.0211	11.1911	12.7613	15.2715	12.5513	11.9712	13.0713	12.1612
IGF2BP3	9.29	9.7	12.12	14.41	11.05	11.57	16.5	15.36
IGF2R	10.17	9.99	11.32	12.42	13.75	14.33	15.01	13.01
IGHG1	1.79964	83.4033	5.45891	1.67966	1.60968	1.89962	2.07958	2.06959
IK	9.42094	8.94089	12.2312	12.3912	15.1515	15.3015	13.0213	13.5414
IKBKAP	12.04	12.35	13.86	14.33	11.43	11.8	12.64	11.55
IKBKB	7.63924	8.34917	10.419	12.6787	15.8284	17.0983	13.9886	13.9986
IKBKG	7.86	7.87	11.54	11.18	23.27	20.03	8.1	10.15
IL17RA	9.51	11.36	10.73	13.23	14.3	13.7	14.4	12.77
IL18	13.23	12.89	15.73	18.02	9.14	9.6	11.03	10.36
ILF2	5.57944	5.59944	6.71933	7.72923	6.58934	6.85931	31.7768	29.1471
ILF3	9.64904	9.85901	10.299	11.5588	10.7689	11.5788	18.5581	17.7282
ILK	12.4888	12.0588	10.8989	13.3587	10.449	10.6289	15.6184	14.4986
ILKAP	12.54	12.73	12.81	16.39	10.08	10.47	12.4	12.58
ILVBL	12.7987	11.7388	10.019	10.489	12.6187	10.039	19.2781	13.0187
IMMT	10.91	9.5	11.36	11.33	14.28	11.36	18.45	12.81
IMPA1	10.8022	9.64193	10.8822	10.5721	12.2024	9.47189	20.5441	15.8832
IMPACT	10.073	11.1333	13.174	14.4743	9.12274	9.56287	15.9448	16.515
IMPDH1	15.5484	16.1884	9.35906	11.0189	9.41906	9.54905	14.9885	13.9286
IMPDH2	12.2312	12.7713	10.141	11.9312	11.1611	11.8212	15.4015	14.5415
INADL	10.411	9.76098	15.5816	17.6818	9.89099	10.441	12.9013	13.3313
INCENP	11.7488	11.0489	13.6986	16.1484	10.5889	10.8689	13.5586	12.3388
INF2	10.6111	11.4311	12.4212	13.3013	11.4211	12.8813	13.9914	13.9414
INO80	9.33907	9.44906	11.1189	14.9785	12.6187	14.7285	15.3185	12.4488
INO80D	6.0006	6.53065	11.1511	12.4312	19.722	20.302	12.1212	11.7412
INPP4A	17.5665	16.7067	14.0772	15.5169	7.59848	6.79864	11.0878	10.6479
INPP4B	12.45	13.25	10.93	12.48	12.78	13.77	12.42	11.92
INPP5B	12.4025	13.2627	15.103	17.0934	7.57151	7.87157	13.3927	13.3027
INPP5E	8.11081	11.0211	15.8916	18.6319	12.3312	11.7712	13.1513	9.09091
INPP5F	10.6411	10.8911	12.2212	13.9514	12.0912	12.2412	14.1514	13.8114
INPPL1	10.9189	10.6789	11.5388	13.8886	10.8289	11.6588	15.9484	14.5385
INTS1	7.66077	6.9907	8.44084	9.61096	16.3816	18.3618	17.8118	14.7415
INTS10	10.099	11.1589	13.4387	12.9287	12.3988	11.6088	14.7385	13.6286
INTS2	7.12071	7.33073	18.0618	21.1121	9.18092	9.94099	14.0214	13.2313
INTS3	15.99	16.44	11.72	13.04	10.89	10.66	10.63	10.63
INTS4	10.131	9.85099	11.7712	13.4813	13.0113	12.9313	14.6715	14.1514
INTS5	9.3	9.65	10.26	11.66	13.35	14.01	16.07	15.7
INTS6	10.112	11.0322	14.1428	17.4235	10.8822	11.8524	12.8426	11.7123
INTS7	8.69087	9.62096	14.3814	15.4115	14.3414	13.6414	12.6513	11.2611
INTS8	4.78	5.46	42.61	26.3	6.23	5.6	4.58	4.44
INTS9	11.6877	11.7676	13.9872	15.8368	11.7976	10.8678	12.6075	11.4477
IP6K1	13.6	10.75	13.74	13.85	10.53	11.13	13.75	12.65
IP6K2	8.70913	8.26917	12.1888	14.9085	13.9786	13.8686	15.7184	12.3588
IPO11	7.57924	9.19908	9.85901	11.8088	15.7884	16.0284	15.7384	13.9986
IPO4	8.91911	9.48905	14.9785	19.4781	9.71903	11.0489	13.0487	13.3187
IPO5	11.06	11.49	9.84	11.45	11.15	12.1	17.18	15.73
IPO7	9.95	10.6	13.27	15.41	14.04	15.11	11.03	10.59
IPO8	7.85157	7.82156	9.4819	13.6527	15.5431	17.9636	15.113	12.5725
IPO9	13.7386	13.8786	10.7889	11.8188	12.2088	12.1988	13.5786	11.7888
IPPK	11.0278	10.7578	10.3479	12.6975	13.9372	12.2276	14.6171	14.3871
IQGAP1	9.90901	9.68903	10.5189	10.8989	13.5186	14.0786	16.8183	14.5685
IQGAP3	10.9	9.54	9.69	12.89	9.77	13.05	18.19	15.97
IQSEC1	5.45055	5.72057	6.34063	7.56076	7.80078	7.53075	32.7333	26.8627
IQSEC2	7.67077	10.9911	14.7215	14.3914	11.8912	12.6313	14.0414	13.6614
IRAK1	11.3323	12.3525	11.3823	13.6127	10.112	10.7421	16.0032	14.4629
IREB2	8.15	8.48	10.78	11.93	4.56	5.88	32.37	17.85
IRF2BP1	10.85	10.6	12.32	13.62	11.99	12.39	14.02	14.21
IRF2BP2	9.92099	12.4512	14.3914	14.2014	11.5912	12.2112	13.9514	11.2811
IRF2BPL	11.32	10.93	13.77	15.36	11.38	12.14	13.44	11.66
IRF6	4.94951	5.74943	7.28927	9.12909	28.7271	28.5071	7.35926	8.28917
IRF9	10.9022	11.1422	11.9924	15.213	15.5031	14.4129	10.3721	10.4621
IRGQ	11.5688	12.3188	14.8685	17.6182	9.14909	10.029	12.5387	11.9088
IRS1	10.8111	10.6011	12.4012	14.8415	10.171	11.5112	15.1715	14.4914
IRS2	11.5388	11.6588	13.4887	15.0585	10.459	10.5889	13.3187	13.8886
ISCA2	8.66	9.92	13.78	17.54	8.99	14.59	13.28	13.24
ISCU	21.0821	17.5118	11.6412	11.8312	8.36084	8.34083	11.5212	9.71097
ISOC1	12.6075	11.2777	13.4073	13.0074	13.3873	10.8578	14.2771	11.1778
ISYNA1	11.1289	10.9389	13.0187	13.7986	13.2087	12.9187	13.2387	11.7488
ITCH	11.3177	9.83803	10.5179	15.8468	12.1276	12.0176	14.4671	13.8672
ITGA2	12.8126	12.1824	12.0824	12.2625	12.7526	12.6125	13.0626	12.2324
ITGA3	11.4	12.15	11.59	12.91	11.79	11.41	15.05	13.7
ITGA6	9.99	11.37	10.43	10.75	12.19	13.47	16.96	14.84
ITGAV	11.45	12.37	12.93	13.86	10.07	12.69	13.77	12.86
ITGB1	10.9978	10.018	13.3873	14.0372	11.9476	12.0876	14.4571	13.0674
ITGB4	7.82078	6.81068	8.78088	8.59086	20.5021	16.1716	20.412	10.9111
ITGB5	6.15062	6.9907	10.9411	13.4213	12.9113	15.9716	18.4318	15.1815
ITM2B	7.49075	7.06071	9.66097	10.461	20.9321	19.4919	14.0814	10.8211
ITM2C	5.72943	6.19938	7.84922	11.0289	24.2476	19.0681	14.2086	11.6688
ITPA	13.226	12.5562	13.176	13.0261	10.7468	10.3169	14.1658	12.7862
ITPK1	11.7135	11.3434	12.1336	13.8342	12.9739	12.1136	14.1242	11.7635
ITPKC	12.01	11.95	12.47	14.2	10.78	10.96	13.55	14.08
ITPR3	10.5421	11.1022	12.7125	14.5129	11.4123	12.2324	14.3429	13.1426
ITPRIP	6.91	7.76	10.76	11.94	10.74	10.09	22.85	18.95
ITPRIPL2	7.86	7.81	17.08	16.09	13.69	13.27	12.69	11.51
IVD	11.46	11.87	13.13	14.1	11.31	12.09	13.53	12.51
IVNS1ABP	7.45075	8.51085	10.391	12.8213	9.81098	10.6611	20.322	20.032
IWS1	7.64924	9.65903	11.6688	14.3186	12.9587	15.0085	14.7085	14.0286
JADE1	10.481	12.3412	7.88079	17.2617	8.61086	15.2115	13.8414	14.3714
JADE2	12.2788	11.1189	14.9085	14.1786	9.25907	10.229	14.1086	13.9186
JADE3	16.8983	17.5982	9.82902	11.0289	8.94911	9.77902	13.6586	12.2588
JAGN1	11.1078	8.21836	10.6679	11.6977	16.1668	12.2076	18.8362	11.0978
JAK1	6	6.5	20.93	23.43	13.34	13.69	8.23	7.88
JAK3	7.2	7.54	21.92	21.06	11.1	12.42	9.54	9.22
JARID2	13.1426	12.1424	8.87177	11.2422	12.8426	15.3231	13.7227	12.7125
JMJD1C	11.3	9.75	13.46	15.37	10.43	11.5	15.72	12.47
JMJD4	13.0226	12.8626	12.6825	16.2533	10.5121	8.36167	18.0136	8.29166
JMJD6	12.9326	12.3725	12.5725	14.843	11.2022	11.7023	12.0424	12.3325
JMY	16.4567	17.8564	10.6779	17.0366	7.54849	9.22815	10.3379	10.8578
JRKL	8.69913	8.72913	12.0288	15.0585	16.9083	17.4483	11.6288	9.49905
JUN	12.52	13.32	11.54	13.79	8.13	10.23	16.21	14.26
JUNB	9.75902	11.0889	12.6787	16.1784	12.5387	11.9688	12.8087	12.9787
JUP	11.4	16.56	11.78	12.98	9.37	10.23	14.19	13.49
KANK2	11.7288	12.4788	13.4987	14.4986	10.8589	11.1889	13.0187	12.7287
KANK3	6.44	6.82	10.91	14.74	17.6	15.59	14.54	13.36
KANSL1	11.5712	11.9612	11.6612	13.3813	10.6711	12.1812	13.9714	14.6015
KANSL2	9.28093	9.34093	15.2215	16.0816	13.1813	13.9414	11.8512	11.1011
KARS	9.85901	10.049	10.419	11.7888	13.0287	14.1086	15.3185	15.4285
KAT5	8.61914	11.1289	12.1188	14.1586	19.508	19.2781	7.63924	7.54925
KAT7	10.33	13.16	11.45	13.94	13.39	12.43	13.73	11.57
KATNB1	11.13	11.76	11.99	14.55	10.89	11.62	14.16	13.9
KBTBD4	20.014	19.974	6.64133	6.29126	4.42088	5.15103	19.6939	17.8136
KCTD3	11.26	9.6	2.6	2.65	3.59	4.86	57.82	7.62
KDELC2	12.0688	11.5288	12.0588	12.6587	10.7089	11.4689	16.2984	13.2087
KDELR1	14.5315	11.5912	9.25093	8.11081	17.1117	10.7911	21.3221	7.29073
KDM1A	9.978	9.19816	10.8978	11.1178	11.9576	12.3975	18.2863	16.1668
KDM1B	12.1012	11.4111	12.8813	12.7913	11.7412	10.9711	14.6715	13.4313
KDM2A	10.4269	9.72708	11.8864	14.7156	11.7165	12.4663	15.4354	13.6259
KDM3A	11.4011	11.9512	13.7414	15.6116	10.391	11.0811	13.1313	12.6913
KDM3B	11.8412	12.8713	13.3413	15.6016	10.011	11.0411	12.6813	12.6113
KDM4A	10.181	11.3111	12.5313	13.5414	11.5112	12.5013	14.4514	13.9714
KDM4B	9.64096	9.49095	11.5912	13.8614	12.2512	14.6815	14.4614	14.0214
KDM5A	12.1388	12.6787	13.1987	12.1088	13.2187	12.6687	13.2487	10.7389
KDM5B	12.3825	11.1622	12.4125	15.4131	9.57191	14.1428	12.3225	12.5925
KDM5C	9.56096	10.421	12.9113	14.4114	12.5313	13.2413	14.0014	12.9213
KDM6A	9.35094	10.291	12.9513	16.9117	9.43094	12.4512	15.5816	13.0313
KDM6B	10.9811	10.7011	13.0413	12.3912	12.5713	12.1112	14.9815	13.2213
KDSR	11.6677	9.71806	12.6975	11.6977	16.8166	9.94801	17.1066	10.3479
KEAP1	7.81078	7.88079	18.1718	15.7616	9.85099	11.2211	15.5516	13.7514
KHDRBS1	10.8578	11.7676	12.1076	13.9572	12.3975	13.7173	12.4675	12.7275
KHNYN	10.78	12.13	13.28	15.22	10.67	12.52	13.17	12.23
KHSRP	10.9211	11.7112	12.3612	13.7914	11.6412	12.3112	13.6214	13.6414
KIAA0100	7.79	7.34	11.26	12.64	14.28	17.93	14.66	14.1
KIAA0196	10.291	13.1013	12.3212	13.3313	11.2511	10.7911	15.4515	13.4613
KIAA0355	11.16	11.98	11.54	12.76	14.65	15.21	11.74	10.96
KIAA0391	9.94199	10.6921	12.4325	15.093	11.4523	12.7025	13.5827	14.1028
KIAA0430	10.45	10.99	11.85	14.26	11.05	12.39	14.39	14.62
KIAA0753	11.2211	11.6412	10.8211	13.9014	12.9613	13.1913	13.2513	13.0113
KIAA0922	10.24	9.76	10.67	11.7	10.47	12.43	16.36	18.37
KIAA0930	11.8012	11.0611	13.9414	15.3315	10.5411	10.8011	13.7014	12.8213
KIAA1033	9.3	9.94	12.88	15.8	12.9	13.37	13.2	12.61
KIAA1429	11.54	10.76	9.56	11.6	14.83	14.3	14.32	13.09
KIAA1462	11.9488	12.6287	12.6787	13.9886	9.79902	10.9889	13.5386	14.4286
KIAA1468	8.21	10.67	9.64	12.44	18.06	20.15	11.61	9.22
KIAA1522	11.6388	12.2488	13.0687	14.9685	10.5889	10.6189	13.6586	13.2087
KIAA1524	10.101	10.7111	9.92099	13.1213	12.2312	13.7014	15.1915	15.0215
KIAA1551	11.6088	10.9689	11.8788	15.9684	11.8388	10.289	12.8387	14.6085
KIAA1671	10.55	10.99	12.37	14.02	11.44	12.6	13.75	14.28
KIAA1804	9.81	8.29	11.25	14.22	11.91	12.65	17.14	14.73
KIAA2013	9.33907	9.25907	13.5186	15.3185	14.1086	13.1187	13.6286	11.7088
KIAA2026	9.15908	10.439	14.5385	12.0488	12.4588	12.6387	16.5583	12.1588
KIDINS220	10.67	10.59	11.7	12.77	13.6	13.02	14.01	13.64
KIF11	10.5289	11.3789	12.3888	14.2186	11.1689	12.6987	13.8386	13.7786
KIF13B	24.5425	26.4426	7.9808	8.33083	8.29083	8.57086	8.37084	7.47075
KIF14	13.17	12.35	10.76	11.96	10.03	11.32	15.81	14.6
KIF15	9.35094	10.151	16.5517	18.8519	10.5011	11.8412	11.2211	11.5312
KIF18A	10.9478	11.7477	13.8172	15.8368	10.9978	10.8478	12.8574	12.9474
KIF18B	11.7388	12.3688	12.1788	14.7585	9.93901	11.3589	14.2086	13.4487
KIF1B	10.9	10.7	14.23	16.18	11.38	11.28	13.16	12.17
KIF1BP	11.2723	11.6923	13.1026	14.0428	11.8724	10.9022	14.1928	12.9226
KIF1C	9	9.36	13.92	15.98	14.91	15.77	10.52	10.54
KIF20A	10.5689	10.259	14.4686	15.7284	10.209	10.7089	14.2586	13.7986
KIF20B	16.8583	11.0689	12.0088	14.7985	9.86901	11.8688	11.6288	11.8988
KIF21A	10.5089	10.009	11.4789	14.5685	12.9387	12.6887	14.4186	13.3887
KIF22	11.5577	11.4977	16.4767	16.0668	9.36813	9.46811	12.9974	12.5675
KIF23	11.48	12.27	13.41	15.23	10.67	11.03	13.19	12.72
KIF2A	14.6029	13.4127	17.2935	17.5735	9.19184	7.94159	10.7522	9.23185
KIF2C	9.21908	9.79902	14.2086	17.2683	11.5188	12.3088	13.4387	12.2388
KIF3A	11.2422	11.6123	12.9626	14.4429	9.89198	11.1622	15.053	13.6327
KIF4A	9.14183	8.92178	15.8332	17.6035	12.4725	12.5625	11.8724	11.5923
KIF5B	11.6212	11.6012	10.141	11.2611	13.7314	13.7914	15.0015	12.8513
KIFC1	12.2912	12.4512	12.4612	14.1514	10.401	10.9711	14.7715	12.5013
KIN	11.08	10.95	13.65	15.8	11.36	10.83	13.55	12.78
KITLG	13.13	8.89	8.75	8.26	14.88	13.26	19.6	13.23
KLC1	5.79942	6.0194	6.0394	8.14919	16.9983	21.1679	18.1882	17.6382
KLC2	12.3088	12.6687	12.0688	15.0585	10.7489	11.0289	13.2787	12.8387
KLC3	10.85	10.86	11.36	15.88	11.24	11.65	14.16	14
KLC4	11.7412	13.1513	13.7714	15.1315	11.2711	11.3311	11.5312	12.0712
KLF16	9.54809	9.18816	15.5169	15.9768	14.1972	13.0074	11.3077	11.2577
KLF4	10.36	9.93	12.7	13.34	10.54	12.7	15.11	15.32
KLF5	12.7913	13.5714	12.1312	13.8814	10.061	10.5611	13.6714	13.3313
KLHDC4	12.3737	12.5538	13.8141	15.9948	9.53286	10.5632	13.374	11.7935
KLHDC8B	13.3087	12.7887	15.0485	13.9286	12.9487	10.9889	15.2985	5.68943
KLHL11	10.8189	11.3389	12.6287	14.6185	11.5488	11.2189	13.7386	14.0886
KLHL26	10.5279	11.0178	13.0574	15.187	10.6379	11.9476	14.2372	13.3873
KLHL8	10.6711	12.3412	13.1513	14.8415	11.5912	11.7812	12.8413	12.7813
KMT2A	10.5011	10.7011	15.5416	13.6914	12.6213	13.6814	11.5012	11.7612
KMT2B	6.4	11.72	8.05	19.2	12.3	13.39	15.57	13.37
KMT2D	9.73	13.65	13.01	16.34	12.08	10.51	12.15	12.53
KNTC1	10.309	10.7889	14.0086	16.9083	11.9588	12.9387	11.9688	11.1189
KPNA1	10.03	9.93	11.76	13.42	13.05	13.52	14.25	14.04
KPNA2	19.888	20.478	7.58924	9.64904	5.70943	6.88931	15.4585	14.3386
KPNA3	10.001	11.8812	11.7812	13.3013	13.2413	12.7913	15.5616	11.4411
KPNA4	12.6	15.35	10.58	10.99	11.28	9.71	15.97	13.52
KPNA6	11.3723	4.38088	12.0124	5.62112	21.3943	8.03161	26.8754	10.3121
KPNB1	7.5	7.73	16.95	20.25	12.34	12.18	12.02	11.03
KRI1	11.6688	12.0188	12.4788	15.3885	11.0589	12.3288	13.0687	11.9888
KRR1	13.7814	13.6714	12.8313	12.5813	11.3611	11.0211	13.0113	11.7412
KTN1	9.79902	9.77902	11.5388	12.8287	14.4886	14.0886	13.8586	13.6186
L2HGDH	9.52095	9.69097	12.3512	14.2314	13.9614	14.4814	13.4213	12.3412
L3MBTL3	9.04	9.92	17.2	19.76	9.28	10.24	12.36	12.2
LACTB	10.291	10.441	13.9314	16.7217	11.5012	10.5811	14.2714	12.2612
LACTB2	9.21092	9.26093	10.131	11.5312	19.722	19.602	11.2111	9.33093
LAD1	10.7111	10.6511	17.2817	20.322	8.9709	9.29093	11.7512	11.0211
LAMA5	10.289	11.1089	11.7088	12.7587	12.8087	12.2088	15.6584	13.4587
LAMB3	12.9074	11.9776	20.5159	19.6061	7.33853	8.92821	9.09818	9.62807
LAMC1	10.87	10.56	15.97	17.14	10.74	11.29	11.81	11.62
LAMP1	12.1712	10.6711	13.2613	12.0412	14.2114	10.6311	16.3516	10.6611
LANCL1	10.62	12.14	12.2	12.49	13.09	11.73	15.05	12.68
LANCL2	11.61	13.07	10.56	12.36	8.82	9.88	17.55	16.15
LANCL3	2.18022	2.42024	9.65097	6.0306	18.3418	16.6717	29.0029	15.7016
LAP3	11.7812	12.2812	12.4612	15.4715	12.0112	12.2212	12.7513	11.0211
LAPTM4A	21.7878	19.4681	3.35966	6.37936	6.05939	8.12919	20.198	14.6185
LARP1	11.23	11.32	11.7	13.93	11.01	12.06	14.08	14.67
LARP1B	11.9024	12.6025	12.2725	12.9326	11.2222	12.4725	13.7828	12.8126
LARP4	10.8922	10.7922	14.2629	16.2733	10.9322	11.0722	12.9326	12.8426
LARP4B	9.66903	10.9589	11.7988	15.5284	11.0789	12.3688	14.4286	14.1686
LARP7	21.6457	22.3455	8.40832	9.42811	7.73845	8.4983	11.3777	10.5579
LARS	9.0218	9.69194	11.3123	13.3927	14.4929	15.8832	12.9626	13.2426
LARS2	11.1511	11.4511	12.2512	13.5314	11.9012	12.7213	13.8914	13.1013
LAS1L	11.08	10.93	15.31	16.88	11.55	12.49	11.09	10.67
LASP1	12.2076	8.79824	14.0072	12.1876	13.4673	11.7876	15.157	12.3875
LBR	9.81196	6.9914	9.982	9.40188	17.6635	13.5627	21.1742	11.4123
LCLAT1	10.161	7.30073	10.6711	10.341	17.1117	12.4312	20.5021	11.4811
LCMT1	9.88901	10.429	13.1287	15.9084	10.9989	12.8187	13.3387	13.4887
LCOR	10.339	11.5088	15.1785	18.2782	10.9289	10.7189	11.6388	11.4089
LCORL	6.72865	12.6675	12.7375	13.8972	11.0978	14.3471	14.787	13.7373
LDAH	3.65963	3.28967	5.59944	7.37926	33.5266	29.787	9.45905	7.29927
LDHA	11.3511	9.83098	12.6613	11.4111	14.3114	11.4911	17.2917	11.6512
LDHB	11.3311	10.8511	12.5713	12.3412	13.8514	11.5012	15.6816	11.8712
LDHD	9.73	9.53	14.8	17.97	10.45	11.81	13.11	12.6
LDLRAP1	7.69	10.42	11.36	13.6	14.64	13.44	15.09	13.76
LEMD3	10.92	10.65	12.4	14.01	11.95	12.07	14.46	13.54
LENG8	7.59076	7.66077	6.9907	7.53075	6.75068	7.47075	29.0629	26.9427
LENG9	9.43906	11.9288	12.9287	12.9987	11.3689	12.7087	14.5585	14.0686
LEO1	11.4811	11.8912	11.9912	14.9515	11.6212	11.5112	13.0213	13.5314
LETM1	10.2721	9.76195	12.0824	11.9024	15.9832	13.5827	14.873	11.5423
LETMD1	6.92931	12.8987	13.1487	11.3789	14.8785	12.6787	15.8884	12.1988
LGALS1	13.3213	12.8513	11.3311	11.5212	11.2411	10.161	15.6516	13.9214
LGALS3BP	10.34	10.23	12.13	12.52	12.35	11.6	16.45	14.38
LIAS	14.5	13.05	14.25	13.74	9.67	9.75	13.09	11.95
LIG1	9.63096	8.75088	12.1412	15.4615	11.5112	11.9712	16.0916	14.4414
LIG3	11.8888	11.6788	13.2787	15.8384	12.3088	12.7187	11.5488	10.7389
LIMA1	11.4489	10.8689	13.1687	14.0386	12.5187	11.4189	14.0486	12.4888
LIMD1	11.24	12.08	13.09	13.97	11.08	11.57	13.42	13.55
LIME1	8.01	11.69	12.14	12.49	10.09	13.33	17.44	14.81
LIMK1	9.05	8.58	15.21	17.91	13.93	11.62	13.38	10.32
LIMK2	10.319	11.9088	12.5987	13.6386	10.019	13.2587	14.8585	13.3987
LIMS1	10.9511	9.10091	12.4412	12.7413	12.0712	12.0912	16.4716	14.1314
LINC01420	10.4	11.07	13.39	14.13	10.57	11.27	14.76	14.41
LINS1	10.4969	8.58742	12.3263	13.9058	13.406	12.7562	15.7053	12.8162
LIPE	7.91	8.08	23.21	23.84	9.31	8.23	10.35	9.07
LLGL1	9.91	10.3	10.74	13.37	11.4	12.8	15.95	15.53
LLGL2	10.6089	11.9488	13.1287	14.3986	11.7788	11.5088	14.4486	12.1788
LLPH	12.1812	13.3513	13.5214	15.8416	10.111	9.36094	13.4713	12.1612
LMAN1	11.59	10.6	12.89	9.8	14.44	11.52	17.18	11.98
LMAN2	10.15	9.37	12.09	11.54	15.42	11.71	18.98	10.74
LMF2	10.56	8.73	10.11	9.81	14.23	13.23	20.1	13.23
LMNA	11.9388	12.3988	12.2088	13.3087	11.0689	10.8289	14.7085	13.5386
LMNB1	10.8689	9.50905	11.7088	12.1088	14.4686	12.3388	16.8183	12.1788
LMNB2	10.171	9.18092	11.1411	10.6711	14.0614	12.8713	19.0819	12.8213
LMO7	9.76098	9.0409	9.89099	10.8911	15.8816	18.4218	14.1214	11.9912
LNPEP	8.16082	7.62076	8.63086	11.4911	18.2918	18.5219	15.1815	12.1012
LOC102724159	14.5829	14.3729	15.083	15.6831	9.22184	9.0118	11.7023	10.3421
LOC102724428	8.9791	11.2589	10.8989	11.9888	9.969	12.3588	14.2086	20.338
LOC81691	9.06909	9.39906	12.8987	13.4187	17.8682	12.7787	13.9886	10.5789
LONP1	10.8711	11.6112	12.1512	13.2213	12.1512	12.6513	14.4614	12.8813
LONP2	8.83912	8.9591	12.2088	13.4887	14.2786	13.4587	17.0783	11.6888
LPCAT1	9.18092	7.65077	10.7111	13.9514	16.6917	17.8018	12.7313	11.2811
LPCAT2	9.67097	9.09091	10.201	11.7512	14.9115	14.6115	16.4916	13.2713
LPCAT3	10.6089	8.68913	11.6088	11.7088	15.1585	11.1989	19.1981	11.8288
LPCAT4	5.03	5.09	6.91	7.72	20.55	15.94	23.28	15.48
LPIN3	11.2589	11.7288	8.25917	10.469	10.7889	10.8989	20.128	16.4684
LPP	10.4179	10.8878	13.2374	12.9774	12.1576	12.7275	14.1772	13.4173
LRBA	12.1824	12.6425	11.4323	13.2126	10.132	11.0522	14.833	14.5129
LRCH1	11.37	10.66	12.85	14.96	12.01	12.51	13.5	12.14
LRCH3	12.0288	12.2888	11.7788	13.8086	11.4789	12.0488	13.4787	13.0887
LRCH4	9.09091	11.7412	12.2812	14.8715	7.0207	11.8212	18.1518	15.0215
LRIF1	12.8087	13.2587	15.7484	20.5979	8.57914	8.72913	10.239	10.039
LRPPRC	12.44	12.79	9.24	10.61	8.82	9.36	18.95	17.79
LRRC1	10.3	12.51	11.52	14.67	10.1	11.98	15.2	13.72
LRRC14	9.14909	11.1489	13.0587	15.6384	12.6987	15.7084	11.6088	10.9889
LRRC16A	10.5721	10.3621	12.6225	14.1528	12.0224	12.8526	14.1628	13.2527
LRRC40	9.11091	9.78098	9.92099	13.0113	7.79078	7.9508	22.0022	20.432
LRRC41	10.7311	11.4611	12.8113	15.2515	11.4911	12.5113	13.6514	12.0912
LRRC42	10.7889	11.4089	11.0289	13.5886	11.6088	12.1988	15.5784	13.7986
LRRC47	12.0988	11.5788	12.1888	15.3685	11.3989	11.9588	12.5287	12.8787
LRRC58	9.71291	16.8651	11.5735	14.6244	10.6232	11.8636	13.5241	11.2134
LRRC59	9.989	8.65913	10.9589	10.6589	15.8384	12.5887	17.7182	13.5886
LRRC8B	8.41084	8.62086	11.5712	11.3611	16.8517	15.9016	15.0115	12.2712
LRRC8E	8.68	8.31	11.02	11.19	13.48	13.23	20.37	13.72
LRRFIP1	12.3675	12.7275	12.6975	14.2472	10.158	11.0078	13.3073	13.4873
LRSAM1	15.2785	16.4884	15.2885	16.4884	9.25907	9.45905	8.89911	8.83912
LRWD1	11.3689	10.6289	13.2087	14.4086	11.6288	10.7489	15.1685	12.8387
LSG1	11.8488	11.2189	13.1687	13.9286	12.0288	10.7189	14.5985	12.4888
LSM11	8.51	10.14	12.11	18.05	11.49	14.1	13.11	12.49
LSM12	9.78902	9.71903	9.88901	11.9588	13.7086	13.9986	16.0784	14.8585
LSM14A	12.37	11.62	10.4	13.22	11.43	12.9	15.01	13.05
LSR	9.62	8.92	10.62	11.75	15.19	11.78	17.69	14.43
LSS	9.97	9.6	12.86	13.54	13.32	14.21	13.72	12.78
LTA4H	12.3812	11.7612	12.7813	12.4712	12.1312	11.5312	14.5015	12.4412
LTBP3	10.5789	11.2289	14.3486	15.4885	10.239	12.3288	12.5187	13.2687
LTF	10.6279	9.64807	11.9676	12.9574	12.4575	14.1772	13.9472	14.2172
LTV1	9.13909	9.63904	11.3389	18.4282	10.9189	13.2187	13.4287	13.8886
LUC7L3	13.87	13.54	12.1	14.87	10.23	9.27	13.13	12.99
LUZP1	10.32	11.16	13.62	16.23	11.77	12.13	12.03	12.74
LYAR	13.0813	10.6311	14.6215	12.9013	13.1413	10.481	13.7614	11.3811
LYN	8.88	9.66	17.24	20.46	11.89	11.38	11.21	9.28
LYPLA1	11.6877	8.95821	10.4179	11.7177	13.9372	11.4277	19.5361	12.3175
LYPLA2	11.4389	10.8189	11.1189	13.3187	12.0188	12.0088	15.7684	13.5086
LYPLAL1	10.97	10.24	14.48	16.04	11.24	10.88	13.36	12.79
LZTR1	11.7712	12.1912	13.0513	17.0617	10.481	11.0211	12.0512	12.3712
LZTS2	9.19	9.33	11.38	13.41	14.58	15.77	13.33	13.01
M1AP	10.51	10.65	13.26	14.59	11.56	12.43	14.81	12.19
M6PR	12.39	9.65	11.17	11.37	14.05	13.45	17.42	10.5
MACF1	10.5811	11.2911	11.5512	13.9114	11.1311	12.0912	14.7015	14.7415
MACROD1	9.24	9.67	14.34	14.56	14.28	15.52	12.47	9.92
MAD2L1BP	4.62	4.56	10.49	12.4	16.65	16.18	19.57	15.53
MADD	12.4075	12.4375	16.8566	18.5763	10.5379	11.1078	9.11818	8.95821
MAEA	10.67	11.54	9.96	10.59	13.26	12.24	16.98	14.76
MAGEB2	12.1188	12.2688	10.8189	13.1687	10.129	10.9989	15.3585	15.1385
MAGED2	11.68	11.4	11.61	12.87	11.1	11.41	15.57	14.36
MAGOHB	8.29	10	13.2	10.72	12.83	12.42	18.47	14.07
MAGT1	11.55	8.24	11.33	10.39	16.08	13.14	18.53	10.74
MAK16	10.5211	10.061	12.5013	11.9412	13.9914	13.7514	14.1714	13.0613
MALSU1	13.44	13.6	16.89	18.53	7.07	6.35	12.31	11.81
MALT1	12.4888	12.5287	13.6386	16.2184	10.5489	11.7788	11.6588	11.1389
MAML1	9.94901	12.6387	13.1187	14.1586	9.73903	12.5587	13.3887	14.4486
MAN1B1	3.72	3.72	11.9	12.08	25.55	21.71	12.98	8.34
MAN2A1	10.6321	10.2921	13.2226	12.2124	10.9822	11.9024	17.7536	13.0026
MAN2C1	10.5789	11.0789	13.2887	13.1387	11.9788	13.3087	13.9586	12.6687
MANBA	11.4011	11.4511	12.6613	12.8213	11.9412	12.2112	14.3014	13.2113
MANF	14.7685	10.5089	17.5382	13.1287	13.4187	9.10909	12.3788	9.14909
Mannosyltransferase	10.37	8.05	11.11	9.35	16.26	13.44	20.01	11.41
MAOB	11.28	10.07	12.9	12.65	13.69	11.5	16.31	11.6
MAP1B	11.6223	11.5823	10.3521	10.6921	18.4037	18.1336	10.2821	8.93179
MAP1S	10.039	10.219	15.2185	17.4683	10.9689	12.1088	12.2888	11.6888
MAP2K1	11.0611	10.341	11.6812	14.8015	8.67087	9.961	16.9217	16.5617
MAP2K3	11.9988	11.9788	11.6488	13.3887	13.1187	11.8388	13.3587	12.6687
MAP2K4	11.42	10.41	16.85	18.33	11.31	10.1	11.79	9.79
MAP2K7	11.52	11.92	12.29	13.38	12.55	12.8	13.76	11.78
MAP3K11	9.92099	11.5712	12.7213	14.3614	11.9212	13.7314	13.0713	12.7013
MAP3K4	13.1787	12.5487	15.5984	15.5784	9.0391	9.999	12.0088	12.0488
MAP3K5	11.2589	12.2188	12.3488	13.8486	10.6389	10.449	15.1185	14.1186
MAP3K6	10.9089	11.8088	11.7188	14.2686	10.059	12.0288	14.5685	14.6385
MAP3K7	9.75098	10.9511	20.322	20.5921	6.48065	7.16072	12.7313	12.0112
MAP4	11.5	12.21	13.63	15.85	10.83	11.3	12.3	12.38
MAP4K2	10.66	10.47	12.81	15.24	9.59	11.78	15.39	14.06
MAP4K3	9.08091	9.91099	11.2511	12.0612	11.6112	11.8812	18.3018	15.9016
MAP4K4	11.0111	10.8911	13.6214	15.5316	11.7812	10.5111	14.2214	12.4312
MAP4K5	9.68097	10.491	11.8012	13.2513	11.6512	11.6212	15.4215	16.0816
MAP7	12.1312	12.4512	12.0812	13.8914	11.1111	12.0312	13.7414	12.5613
MAP7D1	11.2078	12.4175	12.9574	13.8272	11.0578	10.2979	14.1172	14.1172
MAP7D3	11.6488	12.9787	13.1687	14.3886	10.8089	11.5588	12.7487	12.6987
MAPK1	8.70174	8.84177	11.2523	11.5323	15.2531	14.5629	16.6933	13.1626
MAPK14	11.2777	13.4873	11.4977	14.6371	11.6177	13.2274	9.82803	14.4271
MAPK8	12.5287	12.8287	13.2587	15.0685	11.2689	10.7589	12.5787	11.7088
MAPK8IP3	10.149	10.009	14.2286	16.1384	9.42906	10.269	15.3385	14.4386
MAPK9	10.5542	12.8651	10.4842	12.8752	13.4454	14.876	12.1749	12.7251
MAPKAPK2	8.15	10.54	13.54	17.57	13.11	12.16	11.99	12.94
MAPKBP1	12.9574	12.7774	11.9876	15.2969	10.9178	9.52809	12.8174	13.7173
MAPRE1	8.70913	10.8289	11.4189	12.2688	13.0387	12.4588	17.1583	14.1186
MAPRE3	12.33	12.78	12.44	13.9	10.83	11.11	13.09	13.52
MAPT	13.8386	12.9487	9.999	13.4387	9.93901	10.169	15.9984	13.6686
MARC2	10.9511	10.9711	11.1011	13.1713	10.7211	10.9411	16.4616	15.6816
MARCH5	11.0111	9.65097	11.2011	11.4311	15.4615	12.6713	17.5218	11.0511
MARCKS	11.46	12.26	14.18	15.42	11.11	12.14	11.22	12.21
MARK2	8.82	7.85	10.83	13.69	14.16	14.26	17.25	13.14
MARK3	14.14	12.86	14.38	14.27	10.03	9.74	12.32	12.26
MARK4	12.1688	9.27907	11.6088	13.0487	10.389	13.3787	15.4185	14.7085
MARS	10.399	10.6089	11.1989	12.0888	12.8787	12.8887	15.7684	14.1686
MARS2	12.9213	11.2311	15.0815	13.5514	10.5911	12.1312	13.0713	11.4211
MAST2	10.279	10.6489	16.4084	17.5282	13.3687	11.2089	10.419	10.139
MASTL	10.7089	11.9888	11.8888	14.8485	10.419	12.3288	13.6986	14.1186
MAT2A	12.8887	12.7887	12.5187	14.6285	14.0986	8.48915	13.2787	11.3089
MAU2	9.18908	7.69923	13.8786	14.2386	15.4085	16.2884	11.9788	11.3189
MAVS	7.08071	6.84068	9.60096	11.1511	18.6919	19.2219	14.6415	12.7713
MBD1	11.6888	10.229	13.1487	14.0586	11.0289	12.0088	13.2087	14.6285
MBD2	11.65	11.98	13.82	15.08	10.96	11.34	13.39	11.78
MBD3	11.14	11.42	12.66	15.55	10.07	11.11	15.23	12.82
MBNL1	9.971	11.0011	11.0211	12.5313	9.08091	12.7213	16.4616	17.2117
MBOAT2	9.21092	8.63086	10.5611	10.291	16.7917	14.1814	19.2219	11.1111
MBOAT7	10.389	7.55924	11.1089	10.219	15.6784	11.6988	21.0579	12.2888
MCAT	9.57904	14.1386	10.8689	13.0287	13.2587	14.2386	11.5188	13.3687
MCC	10.209	12.7187	12.6487	14.9585	11.5888	12.8587	12.7787	12.2388
MCCC1	11.4311	12.0512	13.2813	11.8112	12.3012	12.7413	13.2913	13.0913
MCCC2	11.6288	11.2989	12.6687	12.6487	12.4488	13.2287	14.3986	11.6788
MCF2L	8.29917	9.11909	10.459	11.8888	13.7086	15.2585	15.8184	15.4485
MCM10	9.68903	10.279	12.9987	15.4585	11.0089	12.3788	14.3186	13.8686
MCM2	11.0378	10.9578	12.7075	12.6175	12.1376	11.6977	15.197	13.6473
MCM3	15.7932	15.2931	11.4523	12.5525	9.30186	8.85177	14.1128	12.6425
MCM3AP	7.08071	8.24082	11.4911	13.5814	14.5115	15.8016	14.9415	14.3514
MCM4	9.54095	9.11091	12.3712	13.0313	18.2318	16.6017	11.4011	9.71097
MCM5	12.6887	11.2389	11.8588	12.1788	13.7286	10.9789	15.3985	11.9288
MCM6	8.72174	8.16163	17.1634	19.804	13.3627	12.8326	10.7221	9.23185
MCM7	13.0413	12.6413	12.9313	14.7815	11.6012	10.8311	12.8913	11.2811
MCM9	9.25	9.55	14.03	14.15	11.31	11.41	15.46	14.84
MCMBP	11.7412	12.2212	15.9816	17.8618	8.85089	9.34093	12.3012	11.7012
MCTP2	10.95	10.03	10.3	11.12	16.47	17.74	12.52	10.87
MCU	11.52	9.85	11	12.34	14.75	11.06	18.23	11.25
MDC1	11.8612	12.4912	12.5513	13.8414	10.5211	11.5312	13.5114	13.6914
MDH1	9.02	8.97	12.3	12.93	12.27	11.9	17.58	15.03
MDH2	12.0312	11.3511	13.4413	12.6013	13.1913	10.9111	14.6515	11.8212
MDK	8.07081	8.45085	12.2312	14.0214	14.0914	12.2912	16.0316	14.8115
MDN1	10.189	10.6089	12.5387	14.8585	11.4089	12.5587	14.1986	13.6386
ME1	11.0689	10.7089	13.8386	14.6985	11.7288	11.5488	14.2086	12.1988
ME2	10.7678	11.2278	10.5579	11.9076	11.0678	12.7774	15.8568	15.8368
MED1	8.55829	8.81824	9.20816	10.5779	13.8072	15.167	17.4565	16.4067
MED10	3.82	3.95	7.85	10.23	30.07	31.4	6.42	6.26
MED12	9.80902	10.499	12.3588	15.6484	10.7689	11.4689	14.2586	15.1885
MED13	11.95	12.81	13.58	15.02	10.55	11.55	12.51	12.03
MED13L	10.369	11.6388	11.9988	13.7786	11.7588	12.5587	13.4087	14.4886
MED14	9.41906	9.33907	10.249	12.8987	12.4588	13.9486	16.7183	14.9685
MED15	8.49915	10.009	10.009	11.5188	11.2389	12.4988	18.8481	17.3783
MED16	9.96	9.98	13.08	14.17	12.66	12.76	14.47	12.92
MED17	10.031	11.8312	13.1813	15.9616	10.101	10.321	14.1914	14.3814
MED23	4.85	5.38	16.26	13.09	23.37	21.75	7.93	7.37
MED24	13.0387	11.0089	12.8187	11.1389	14.7885	12.6487	14.3686	10.189
MED25	9.11	8.64	15.1	16.79	14.51	13.79	12.19	9.87
MED26	12.21	12.41	13.06	13.48	10.36	10.35	15.63	12.5
MED4	7.78922	8.61914	8.18918	8.85911	10.5689	11.4989	22.8877	21.5878
MELK	10.7189	10.199	14.3686	14.3486	9.72903	9.33907	15.4985	15.7984
MELTF	10.23	11.31	12.87	12.73	13.07	12.35	14.17	13.27
MEPCE	8.55	9.33	11.45	12.66	17.56	18.63	10.58	11.24
MET	11.9524	10.9322	14.5129	13.0126	11.1122	12.0424	15.143	11.2923
METAP1	15.65	16.11	11.95	13.4	9.19	9.34	12.35	12.01
METAP2	10.7789	11.4689	13.4487	16.2084	10.449	11.4189	13.0687	13.1587
METTL13	9.16183	9.65193	17.7636	21.2042	10.3821	10.5021	10.7121	10.6221
METTL14	10.269	11.4689	14.9285	17.1083	10.7689	11.1489	11.9088	12.3988
METTL15	10.18	10.26	12.22	14.41	13.57	12.46	15.29	11.61
METTL16	9.43	9.79	12.39	14.58	11.2	10.9	17.06	14.65
METTL17	10.8811	12.1812	11.7612	14.4414	10.9511	11.9512	13.8414	13.9914
METTL18	10.6021	11.1622	12.1524	12.8326	15.5231	15.163	12.6925	9.87197
METTL25	12.0276	11.2577	3.62927	4.32913	4.89902	5.12897	37.3925	21.3357
METTL2A	10.99	10.5	13.54	13.79	10.36	10.5	15.71	14.61
METTL3	11.5423	11.8924	16.3933	17.4635	11.0122	10.2821	10.8122	10.6021
METTL7B	9.07	7.19	10.28	10.24	16.84	15.16	18.55	12.67
MEX3A	9.01	9.48	12.65	15.65	12.69	12.08	15.41	13.03
MEX3D	10.299	10.419	12.8287	14.9385	10.8689	12.2388	14.3486	14.0586
MFHAS1	9.04	9.01	11.71	12.5	14.9	15.74	13.97	13.13
MFN1	11.6577	10.8878	12.6675	12.5375	11.9176	11.5577	14.937	13.8372
MFN2	10.31	9.88	10.79	11.9	13.4	13.36	16.88	13.48
MFSD10	10.289	8.37916	11.0989	11.2189	15.3085	12.9987	19.0381	11.6688
MFSD5	11.54	10.42	8.72	11.56	13.95	12.75	17.1	13.96
MGA	11.9388	11.3089	13.8186	15.5384	10.139	11.0189	13.2687	12.9687
MGEA5	15.2615	15.5716	13.8614	15.9416	8.52085	9.10091	10.7311	11.0111
MGME1	11.5423	11.7724	9.08182	10.8322	9.5219	10.7722	18.1836	18.2937
MGMT	10.82	10.53	14.18	16.56	9.56	10.01	14.64	13.7
MGRN1	8.25165	7.77155	9.26185	9.65193	15.3331	15.193	19.5439	14.993
MGST1	8.39084	9.44094	12.5713	9.59096	20.332	8.54085	20.6621	10.471
MGST3	8.62086	9.13091	7.73077	9.15092	13.6014	13.7414	20.8121	17.2117
MIA3	10.9678	11.2178	11.7976	13.0374	10.8178	11.6677	15.157	15.3369
MIB2	12.13	11.99	14.11	11.77	13.66	10.96	12.18	13.2
MICAL1	8.50085	8.38084	11.2011	12.3412	17.6118	18.9319	12.6513	10.381
MICAL2	8.77912	10.129	10.489	11.9288	15.2085	16.5383	13.7186	13.2087
MICALL2	8.64827	8.54829	12.3075	11.3577	10.9478	12.6975	17.8864	17.6065
MICU1	9.76902	10.5589	12.7687	14.7585	12.8987	13.2487	13.4987	12.4988
MICU2	10.369	9.91901	11.9288	13.5686	12.3388	13.1287	15.1585	13.5886
MID1	10.24	11.03	12.29	14.08	13.17	11.75	14.6	12.84
MIEN1	6.50065	7.19072	17.7518	19.922	11.3211	11.8312	13.0913	12.3912
MIER1	6.9	7.1	15.23	15.3	16.06	14.25	13.21	11.95
MIF	10.7611	10.6711	13.9314	13.1313	13.3813	11.0611	14.2514	12.8113
MINA	11.3323	11.6423	14.6829	16.3233	10.002	10.152	13.1626	12.7025
MINK1	14.67	14.49	12.2	13.48	10.93	8.54	13.51	12.18
MINPP1	12.8387	11.3189	12.8387	12.7087	11.8588	11.8888	15.4085	11.1389
MIOS	14.18	13.88	7.31	7.89	5.51	6.56	26.06	18.61
MIPEP	10.089	10.019	12.7387	14.6185	12.0888	12.7787	14.5185	13.1487
MIS12	10.7021	10.2821	12.8326	12.3025	13.5627	12.8026	14.983	12.5325
MIS18BP1	11.51	12.03	12.13	13.91	10.13	12.45	13.58	14.26
MISP	11.23	11.61	12.85	14.24	10.21	10.2	14.95	14.71
MKI67	10.7789	11.3989	13.1787	15.7684	9.999	10.8789	14.0586	13.9386
MKL2	10.8989	10.7589	13.0487	15.6684	10.8389	11.4389	14.7285	12.6187
MKLN1	8.9918	8.15163	14.823	14.5729	14.1028	16.5233	11.5523	11.2823
MKNK2	5.94881	5.61888	24.4851	17.5665	16.8166	15.6469	7.56849	6.34873
MKRN2	10.179	10.189	11.9888	14.1686	11.8488	13.4887	14.0286	14.1086
MLEC	10.049	7.71923	9.42906	9.13909	14.2886	10.9589	24.1776	14.2386
MLF2	11.67	12.37	13.79	14.42	9.2	11.19	14.31	13.05
MLKL	8.0392	9.0091	9.82902	11.9288	18.0582	16.8883	12.7087	13.5386
MLLT4	9.62904	10.5089	12.2688	15.5384	11.6588	12.6087	13.9986	13.7886
MLLT6	9.94	12.23	14.41	15.33	11.4	11.94	11.36	13.39
MLST8	12.4912	11.6212	13.2313	13.1913	10.9811	11.4611	14.1914	12.8313
MLX	10.8	9.69	11.12	13.62	13.28	13.38	13.4	14.71
MLXIP	11.6377	11.7676	13.5073	15.5669	11.1278	11.6777	12.2276	12.4875
MLXIPL	8.15082	8.90089	16.3716	16.6917	13.3213	13.2213	12.0812	11.2611
MLYCD	8.42	8.16	27.12	31.39	5.66	5.8	7.19	6.26
MMADHC	10.5411	11.9612	7.05071	10.321	10.9611	12.8013	19.922	16.4416
MMS19	11.13	11.39	10.92	13.07	13.46	15.01	13.01	12.01
MMS22L	10.5511	9.46095	13.1713	13.0513	7.0007	8.11081	22.0722	16.5817
MMTAG2	8.03	10.41	13.77	16.23	11.34	12.32	14.5	13.4
MOCOS	9.95	10.63	16.66	18.22	9.88	10.7	12.98	10.98
MOCS1	10.3079	14.3871	11.3477	12.7075	9.80804	13.2374	14.4171	13.7872
MOCS3	10.009	10.039	10.9789	12.2288	15.0085	15.7284	13.5986	12.4088
MOGS	11.1311	8.67087	12.0212	11.3111	14.9215	11.9712	18.7719	11.2011
MON1A	6.65067	7.22072	19.0119	18.5019	14.8115	17.3417	7.67077	8.79088
MON2	8.8	9.19	14.37	17.38	12	12.3	13.79	12.17
MORC2	10.66	12.82	11.43	14.42	12.8	12.14	12.31	13.42
MORC3	9.07	8.45	18.6	22.3	8.03	9.24	12.6	11.71
MOSPD1	12.2212	11.1311	11.6112	12.2312	13.3713	11.4811	16.5217	11.4311
MOV10	10.71	11.21	12.73	15.3	11.38	11.86	13.9	12.91
MPDU1	10.7489	7.42926	11.1289	10.119	16.5883	12.6987	21.2979	9.989
MPG	11.88	10.93	13.31	14.79	11.71	10.58	13.04	13.76
MPHOSPH8	14.12	14.5	11.54	12.25	11.24	12.13	12.6	11.62
MPI	11.97	10.11	12.4	13.33	12.94	14.22	13.8	11.23
MPND	19.69	7.19	15.38	17.49	7.43	11.28	11.29	10.25
MPP1	7.49	7.72	11.33	15.1	10.54	11.87	18.71	17.24
MPP5	8.0016	7.67153	9.83197	10.5321	15.4431	15.9132	18.0336	14.5729
MPP6	8.81088	8.26083	11.7312	14.3214	10.9811	11.1311	16.7217	18.0418
MPP7	8.67173	9.56191	12.2925	16.0032	11.5623	11.7023	15.233	14.973
MPRIP	12.6438	14.2343	12.8839	14.4643	10.153	11.1633	12.5838	11.8736
MPST	11.4211	10.7511	17.8118	19.542	10.461	9.71097	10.7611	9.54095
MPV17L2	13.2387	13.3887	15.5384	17.2283	16.1284	8.90911	7.22928	8.33917
MRM1	8.05161	8.75175	8.30166	11.1722	9.72194	11.2322	21.3443	21.4243
MRM2	12.08	10.07	9.21	12.33	12.72	12.31	15.62	15.66
MRM3	8.74087	9.87099	16.5817	19.3319	7.88079	8.64086	14.6715	14.2814
MROH1	10.8589	11.3089	10.8089	14.0186	13.2787	14.8185	12.9087	11.9988
MROH6	8.74913	8.59914	13.4087	14.9085	14.5185	14.3886	13.8686	11.5588
MRPL10	2.15022	2.15022	2.76028	3.10031	7.78078	8.84088	41.8842	31.3331
MRPL16	12.2912	11.3211	13.0813	10.9011	12.8613	10.031	16.7617	12.7513
MRPL19	10.59	12.95	11.27	13.08	11.52	12.46	16.33	11.8
MRPL2	11.7388	10.5289	11.6988	13.5886	12.4288	10.7789	15.8084	13.4287
MRPL20	10.27	10.32	13.79	15.62	15.31	15.66	9.76	9.27
MRPL21	10.039	10.7389	12.4688	13.6486	13.2387	11.8088	15.8384	12.2188
MRPL22	12.26	12.64	13.76	15.46	12.35	10.22	12.04	11.27
MRPL24	8.33	7.84	11.16	11.87	15.68	14.74	15.93	14.45
MRPL3	12.8	11.52	11.84	12.16	11.09	11.29	16.05	13.25
MRPL35	11.3789	13.0787	11.1789	12.5587	10.7889	10.329	14.6085	16.0784
MRPL37	9.82295	9.95299	12.6838	15.5947	11.9936	13.0039	13.8442	13.1039
MRPL38	9.16	10.3	11.96	14.8	12.7	13.9	13.85	13.33
MRPL39	12.54	13.47	10.96	11.96	9.7	10.5	15.56	15.31
MRPL42	10.3	10.07	11.18	13.61	12.91	12.42	14.55	14.96
MRPL44	11.92	13.6	12.33	13.56	13.01	12.88	11.84	10.86
MRPL45	9.40094	8.19082	11.8112	13.9314	18.2418	16.5917	11.4011	10.431
MRPL50	6.48	7.38	13.85	8.74	23.04	13.75	18.06	8.7
MRPS11	11.21	9.82	11.63	12.4	15.82	11.48	16.49	11.15
MRPS15	11.0889	10.279	14.2686	13.2087	13.5986	12.7787	13.5286	11.2489
MRPS16	12.7213	13.1413	10.411	11.7412	10.381	12.3012	14.3514	14.9515
MRPS18A	8.4817	8.96179	8.93179	9.91198	16.8434	16.6933	15.7632	14.4129
MRPS18B	12.5313	12.0612	11.1511	11.5612	11.0411	12.9013	14.5215	14.2314
MRPS2	10.9689	11.5388	11.3189	15.0885	11.6988	12.0488	14.4086	12.9287
MRPS25	18.66	20.64	11.27	12.22	8.43	6.48	12.77	9.53
MRPS27	12.12	12.31	11.95	13.02	11.22	11.32	14.91	13.15
MRPS30	10.63	11.42	12.26	16.02	11.52	12.12	12.81	13.22
MRPS31	16.47	10.47	11.29	18.56	7.72	13.73	16.74	5.02
MRPS34	8.13919	9.44906	12.5287	12.4788	14.5185	13.4787	16.2584	13.1487
MRPS35	12.5687	12.5487	11.8288	12.9787	11.7788	11.8688	13.9586	12.4688
MRPS5	9.95	9.75	10.84	12.54	12.03	12	18.73	14.16
MRPS6	16.14	17.12	12.57	16.21	8.55	8.54	10.54	10.33
MRPS7	11.3689	11.9288	11.5288	13.0087	12.2588	11.4089	15.3285	13.1687
MRPS9	11.5488	12.3988	12.4988	13.1787	11.7188	11.2989	13.4187	13.9386
MSH2	10.5	10.58	13.11	15.53	12.79	13.07	12.62	11.8
MSH5	9.959	11.9688	13.6486	15.1485	11.9788	13.2587	12.0188	12.0188
MSH6	10.42	10.4	12.42	16.56	11.2	12.04	13.44	13.52
MSI2	11.0289	12.6587	12.2888	14.0986	10.319	11.3689	14.4986	13.7386
MSL1	7.15072	9.20092	15.1115	16.9217	13.1713	14.0114	12.9313	11.5012
MSN	11.22	11.17	12.9	12.63	12.66	11.66	15.61	12.15
MSRB2	8.15	8.08	13.6	15.03	13.81	14.41	13.99	12.93
MST1R	10.1	10.29	12.41	14.34	12.08	12.11	15.44	13.23
MSTO1	9.25907	10.219	12.6587	14.4786	11.2689	12.1288	15.3585	14.6285
MT-CO1	11.8864	6.10817	11.5565	8.3475	20.7638	7.6777	25.8822	7.77767
MT-CO2	12.3088	8.69913	12.8687	11.4089	15.4785	9.24908	19.0981	10.8889
MT-ND4	14.17	7.76	11.35	8.37	18.89	7.96	24.04	7.46
MT-ND5	15.17	4.16	11.89	3.92	23.95	4.97	32.35	3.59
MTA1	12.3088	12.4988	12.6487	14.1186	12.0888	12.4888	12.3988	11.4489
MTA2	10.91	11.12	13.73	16	12.36	12.32	12.49	11.07
MTA3	10.18	11.04	12.05	14.25	16.58	17.05	9.78	9.07
MTAP	2.10979	1.64984	3.33967	4.09959	42.4658	36.1764	5.72943	4.42956
MTBP	8.35167	7.18144	14.4629	15.4931	8.15163	8.4917	20.6641	17.2034
MTCH1	9.44	8.4	8.8	9.47	13.02	11.91	23.14	15.82
MTCH2	9.78	8.75	9.11	9.37	15.23	14.8	18.72	14.24
MTCL1	11.02	11.15	11.8	15.03	10.19	12.64	13.92	14.25
MTDH	8.23	7.38	9.26	9.12	18.41	16.1	19.79	11.71
MTERF1	7	7.18	12.35	14.43	19.4	18.98	9.95	10.71
MTERF4	8.21164	7.9816	12.3025	11.9924	12.5125	12.8026	17.8536	16.3433
MTF2	7.59076	11.3111	13.2913	13.7214	10.391	10.9211	16.7717	16.0016
MTFMT	9.59096	9.57096	9.46095	12.3512	12.3612	13.0313	18.5919	15.0415
MTFR1	10.6579	10.3079	13.4173	12.7974	10.6779	12.5075	15.8468	13.7872
MTFR1L	11.1089	11.6688	14.5285	14.5585	10.9289	10.7389	13.5186	12.9487
MTG2	8.80736	9.87704	10.027	11.2666	13.416	13.1061	19.0243	14.4757
MTHFD1	10.5311	10.8211	15.0515	17.1017	10.5711	10.7811	13.0413	12.1012
MTHFD1L	10.81	11.48	11.19	13.27	11.66	12.87	14.8	13.92
MTHFD2	8.23165	7.76155	6.88138	8.42168	24.7149	24.6749	10.3621	8.95179
MTIF2	12.0912	11.8612	10.9111	14.8315	9.90099	10.471	15.2515	14.6815
MTMR1	20.84	21.64	9.31	10.02	7.97	8.09	11.25	10.88
MTMR10	8.57	9.03	17.06	18.91	11.76	11.45	11.86	11.36
MTMR12	5.48945	5.70943	10.7989	11.4189	12.4088	13.0987	22.1478	18.9281
MTMR14	7.77844	8.14837	14.4571	16.2867	14.6471	15.5069	11.3377	11.8376
MTMR3	9.85	10.06	11.63	12.68	13.4	14.98	13.81	13.59
MTMR4	11.2411	11.7912	13.2713	14.1514	10.8311	10.6011	14.3014	13.8114
MTMR6	12.37	11.13	12.87	13.69	12.54	11.56	14.05	11.79
MTO1	7.58924	8.10919	11.1489	13.1187	23.5576	19.0881	8.91911	8.46915
MTOR	9.57	9.58	12.47	14.66	11.99	13.77	14.35	13.61
MTPAP	3.61964	3.89961	3.37966	4.38956	13.4887	15.2785	29.697	26.2474
MTPN	10.7811	10.6111	10.8811	14.3014	12.6013	11.8912	14.8815	14.0514
MTR	10.349	11.2689	12.5587	15.8984	10.6489	11.1889	14.6885	13.3987
MTUS1	9.91901	11.2089	12.0488	13.5486	11.7488	13.0887	14.2386	14.1986
MTX2	9.93099	11.1111	12.4412	13.4713	12.8813	13.0613	14.7515	12.3512
MUL1	6.33063	5.49055	7.61076	6.71067	21.4821	14.7715	25.6426	11.9612
MUM1	12.5	11.62	12.48	15.6	9.79	11.1	13.39	13.52
MUS81	12.8761	15.1155	16.9249	18.6044	5.80826	7.44777	12.0164	11.2066
MUT	10.63	12.37	10.79	14.14	10.81	12.04	14.57	14.65
MUTYH	10.7811	11.3011	14.1614	18.3418	8.78088	10.181	13.2213	13.2313
MVB12A	10.8111	11.6512	11.2311	13.5514	10.041	10.7611	17.1417	14.8115
MVD	7.36	8.42	18.95	21.5	9.52	10.4	12.6	11.25
MVP	11.3989	12.4888	13.9086	15.2985	11.8688	10.8089	12.7687	11.4589
MYADM	11.08	7.56	11.42	11.41	16.17	12.31	16.67	13.38
MYBBP1A	9.6	9.33	10.76	14.32	13.8	14.09	14.66	13.44
MYC	9.1	10.31	12.38	15.42	10.8	11.95	15.08	14.96
MYCBP2	13.4013	12.9013	12.6713	14.9115	11.6312	11.9712	12.2112	10.301
MYDGF	11.31	11.16	11.6	12.9	14.16	11.87	15.4	11.6
MYH10	7.71846	9.15817	13.4873	12.9074	13.3873	12.8174	15.7868	14.7371
MYH14	10.5711	9.10091	10.5211	13.8314	15.8216	11.1311	17.9518	11.0711
MYH9	9.54714	10.137	12.9561	14.0658	12.7962	13.7459	14.0358	12.7162
MYL6	11.7488	12.6387	14.0486	17.3683	10.169	10.399	12.1988	11.4289
MYO10	9.94	10.42	11.18	14.64	11.79	11.2	15.23	15.6
MYO18A	8.89267	8.43253	9.64289	11.0033	17.3852	17.3552	13.6841	13.6041
MYO19	9.6	10.86	12.6	15.66	12.22	14.3	12.43	12.33
MYO1B	10.19	9.86	12.14	13.39	14.3	14.15	14.14	11.83
MYO1C	10.6811	11.3211	11.7012	12.1812	13.3713	13.0313	14.8015	12.9113
MYO1D	12.03	11.34	11.5	11.23	16.17	13.25	13.47	11.01
MYO1E	9.20908	11.5688	14.3286	14.5985	11.4189	13.6086	14.4886	10.7789
MYO6	11.1189	11.3089	14.1886	16.4484	11.6788	11.3289	12.4488	11.4789
MYO9B	11.3266	10.1869	12.7662	14.1258	12.1464	12.8361	13.9258	12.6862
MYOF	7.32	7.42	18.77	19.92	13.06	13.5	10.43	9.58
MYSM1	11.28	11.56	11.48	13.58	11.52	10.62	15.06	14.9
N4BP1	11.4111	12.4212	13.4913	15.6416	10.211	11.6012	12.3012	12.9213
N4BP2	10.411	11.3211	11.8112	14.3614	11.7412	12.2812	13.7514	14.3214
N4BP2L2	9.55096	10.021	13.5614	13.1913	12.1412	13.4813	14.6315	13.4213
NAA15	8.29166	8.32166	12.7125	14.5129	13.3127	13.5527	15.3231	13.9728
NAA16	9.89901	9.969	12.8787	16.0284	11.1889	11.8988	14.2786	13.8586
NAA25	9.87099	10.7411	11.6312	13.8614	13.0213	14.8115	13.1213	12.9413
NAA30	22.2655	22.9954	9.31814	10.4779	6.68866	6.9786	10.8778	10.3979
NAA35	9.91198	9.83197	12.3725	14.4629	14.973	16.5733	11.2923	10.5821
NAA50	12.2512	12.4512	13.7314	12.0812	12.9813	10.9311	14.5515	11.0211
NAB1	11.9676	12.2975	12.3875	14.4071	10.6479	11.5377	13.4173	13.3373
NAB2	9.82803	11.7177	12.6375	14.5871	10.9878	11.3277	14.2571	14.6571
NACC1	11.4411	12.4112	12.7213	14.6715	10.191	11.1311	13.8914	13.5414
NACC2	12.9887	8.85911	9.14909	25.8674	10.109	9.31907	11.5788	12.1288
NADK	7.11858	9.17816	9.40812	11.5277	17.9964	18.7263	12.9474	13.0974
NADK2	8.9991	10.499	14.8085	15.1785	10.479	11.8788	13.8986	14.2586
NAE1	10.25	10.38	14.62	16.29	12.17	12.74	12.56	10.99
NAF1	13.1187	13.5586	11.9588	14.9985	10.109	11.4989	13.2487	11.5088
NAGK	6.76	6.7	4.07	5.1	33.69	35.85	4.98	2.85
NAGLU	8.26917	9.21908	15.7384	13.6886	10.6389	12.3888	14.5085	15.5484
NAGS	10.6411	9.72097	12.1112	14.5315	12.2912	12.8513	14.3714	13.4813
NAMPT	10.6189	10.5189	12.4088	13.2687	11.5088	11.7388	15.9684	13.9686
NANS	11.3311	10.7511	14.0614	14.6315	11.0811	10.321	14.3114	13.5114
NAP1L1	10.6379	11.3377	11.8276	13.7772	12.9074	13.1274	13.2274	13.1574
NAP1L4	10.75	9.98	11.24	13.02	15.87	15.11	15.15	8.88
NAPA	9.65903	12.2788	12.8787	14.5485	11.5888	14.7985	12.2488	11.9988
NAPG	11.5888	10.8589	12.0488	17.9582	12.8287	12.8687	11.5688	10.279
NAPRT	13.1813	13.4613	10.6011	11.0811	11.8212	12.9713	14.4214	12.4612
NARF	9.44811	10.4679	15.7568	18.3363	8.96821	9.79804	13.8572	13.3673
NARFL	10.17	10.56	13.5	15.05	11.73	12.9	13.64	12.45
NARS	11.6923	11.1122	12.9226	12.9026	12.5525	11.9524	14.4629	12.4025
NARS2	11.51	9.14	13.13	14.02	12.33	12.59	15.46	11.82
NASP	10.78	11.24	12.87	15.2	12.38	12.96	12.13	12.44
NAT10	11.17	10.58	12.75	12.99	13.69	11.97	15.24	11.61
NAV1	8.59914	10.8189	12.8887	14.4686	11.6888	13.8786	13.8686	13.7886
NAXD	11.0611	8.43084	10.9211	9.61096	16.7617	11.0111	22.1122	10.091
NAXE	10.7511	10.7211	18.4318	18.2518	10.311	10.381	11.5312	9.62096
NBAS	9.94901	10.8089	10.5689	12.0688	13.8686	14.5585	14.7985	13.3787
NBEAL2	10.039	10.5789	11.9088	15.6784	11.9888	13.8886	13.1587	12.7587
NBN	11.14	11.09	11.5	14.22	14.02	13.91	13.79	10.33
NBR1	12.29	12.52	14.19	16.15	9.18	9.26	14.27	12.14
NCAPD2	7.68	7.88	15.7	18.2	10.26	11.31	15.84	13.13
NCAPD3	6.58934	7.07929	25.4475	13.2787	13.7186	14.4786	10.289	9.11909
NCAPG	11.98	11.79	11.55	14.01	11.62	11.82	14.06	13.17
NCAPG2	5.67057	5.87059	10.6011	11.7112	15.4715	15.8716	22.4822	12.3212
NCAPH	9.27	9.47	10.79	12.84	11.74	11.86	17.21	16.82
NCAPH2	9.36906	9.75902	11.3789	12.3888	11.0589	12.8387	18.0282	15.1785
NCBP1	9.36813	9.78804	13.6873	15.087	14.957	15.6169	10.8678	10.6279
NCDN	6.53935	6.75932	24.0776	27.6272	7.10929	7.85921	10.349	9.67903
NCEH1	14.1686	7.71923	6.91931	6.25937	12.1288	9.79902	34.8065	8.19918
NCKAP1	10.56	10.54	11.39	12.93	13.29	12.55	15.51	13.23
NCKAP5L	10.209	10.499	14.8385	13.2787	9.57904	13.9486	14.2286	13.4187
NCKIPSD	10.491	8.89089	14.2014	17.6118	11.5312	11.4811	12.8613	12.9313
NCL	11.5712	10.171	11.1111	13.7414	12.6913	12.2612	15.7716	12.6813
NCLN	10.91	8.29	10.79	9.28	14.94	12.14	20.51	13.14
NCOA1	14.0886	13.6086	14.0786	12.9687	11.3289	12.3888	11.8788	9.65903
NCOA2	14.0886	18.0382	12.4088	14.1086	9.66903	9.69903	11.5688	10.419
NCOA3	13.3227	13.8428	13.3527	15.023	10.3021	10.8122	12.0924	11.2523
NCOA4	10.279	11.1189	11.3589	13.1987	12.4088	14.0786	13.7686	13.7886
NCOA5	11.0389	10.9689	14.3386	15.7384	10.9089	11.3789	12.6887	12.9387
NCOA7	8.81824	9.42811	11.4477	13.9172	11.2278	12.4875	16.8066	15.8668
NCOR2	10.301	10.8711	12.7813	13.1913	11.2811	12.7513	14.6515	14.1714
NCSTN	10.6189	12.5487	12.3088	12.1088	11.1389	12.7087	15.0085	13.5586
NDC1	9.33187	8.4817	10.042	10.3221	15.5931	14.4129	18.7638	13.0526
NDC80	4.07918	4.02919	7.66847	9.30814	17.8364	18.1364	20.7858	18.1564
NDRG1	11.4089	11.9288	15.8584	17.3383	11.5788	10.159	11.3389	10.389
NDRG3	9.07	9.32	16.88	19.61	8.95	9.28	13.54	13.35
NDUFA3	11.13	7.51	11.45	11.06	14.98	12.44	19.7	11.73
NDUFA4	7.76922	6.66933	27.9772	12.9887	11.3989	8.74913	13.7386	10.7089
NDUFA8	9.80196	9.39188	15.8432	14.5329	16.9534	14.2228	10.222	9.03181
NDUFA9	8.02	7.96	9.4	10.42	17.51	15.69	17.37	13.63
NDUFAF4	11.28	9.01	13.34	14.58	11.27	13.68	13.74	13.1
NDUFAF7	9.29093	9.66097	11.2111	12.6413	13.7814	14.7515	14.6715	13.9914
NDUFB10	11.3911	10.091	13.4813	12.9513	13.9714	11.6512	13.4113	13.0513
NDUFB11	11.1311	9.32093	10.6111	9.44094	16.4216	11.2111	20.302	11.5612
NDUFB3	11.23	9.88	10.94	10.41	16.52	11.57	17.57	11.88
NDUFB8	13.324	8.19246	12.8739	9.25278	18.0754	8.75263	20.5962	8.93268
NDUFB9	9.59	11.02	11.84	12.96	13.51	13.97	14.54	12.57
NDUFC2	12.2412	9.59096	11.5712	10.411	16.4716	10.081	18.5619	11.0711
NDUFS1	11.0089	10.9889	12.9087	12.6987	10.5289	11.0989	16.4784	14.2886
NDUFS2	7.13071	7.41074	18.0418	15.5016	18.1618	15.7516	10.091	7.91079
NDUFS3	13.47	13.38	12.37	13.39	11.81	12.03	13.22	10.33
NDUFS7	10.219	10.6389	15.4285	15.6884	12.1588	12.4888	12.1088	11.2689
NDUFS8	11.5023	10.3321	10.8122	14.1728	8.82176	12.3325	18.8238	13.2026
NDUFV1	11.9088	13.3187	12.5287	14.2786	10.6389	11.9388	13.0187	12.3688
NDUFV2	10.5911	10.5211	13.3013	14.2014	10.371	12.2412	15.3015	13.4713
NECAP1	10.39	9.84	15.46	19.46	10.14	10.36	13.17	11.18
NEDD1	9.83098	10.371	11.5912	13.2813	10.9911	11.3911	17.2917	15.2515
NEDD4	11.5235	11.0433	14.5844	15.3546	10.6432	10.023	14.2943	12.5338
NEDD4L	11.35	9.04	11.67	16.31	15	17.18	10.57	8.88
NEIL2	12.3475	14.2871	12.8274	13.7173	11.2677	10.6979	13.7772	11.0778
NEK1	11.3589	9.08909	10.5389	13.2787	10.319	11.1489	16.1084	18.1582
NEK4	9.98	11.22	11.88	14.26	10.82	11.63	15.53	14.68
NEK9	11.1578	10.9678	13.7772	15.6269	11.2677	11.8476	12.9674	12.3875
NELFA	11.6	11.63	12.89	13.33	10.91	11.16	14.26	14.22
NELFB	11.5623	12.2625	11.3323	14.3429	11.3723	13.1726	13.8428	12.1124
NELFCD	6.78932	6.81932	8.82912	11.0989	16.8283	17.7082	17.0183	14.9085
NELFE	10.8011	10.8311	12.6813	15.3315	12.9213	12.5513	12.6113	12.2712
NEMF	11.2777	11.1678	11.9576	13.9872	12.5775	11.6477	14.7171	12.6675
NEMP1	9.21	8.88	10.2	9.98	15.74	12.28	19.86	13.85
NEPRO	12.7	11.93	12.21	13.97	11.23	11.65	14.24	12.07
NES	10.26	9.86	10.81	11.89	10.39	13.38	17.43	15.98
NEU3	10.232	11.2422	11.9324	14.5529	12.5025	13.4627	14.973	11.1022
NEURL4	10.9889	9.75902	13.0787	15.6884	11.7488	13.1587	12.9987	12.5787
NFAT5	11.5212	12.3912	12.4412	14.1814	11.1011	12.6013	13.7514	12.0112
NFATC1	10.61	11.16	13.6	14.42	10.93	11.89	13.57	13.82
NFATC2	10.9022	11.1622	12.6225	13.9328	12.9026	13.5527	12.7025	12.2224
NFATC3	7.28854	11.5077	14.4971	13.5973	11.3177	13.1774	13.8272	14.787
NFIC	11.1978	12.0576	12.5875	13.6273	11.4077	11.8376	13.9572	13.3273
NFIX	11.12	11.12	11.89	13.92	11.45	10.45	15.76	14.29
NFKB1	12.2525	12.7726	12.6025	14.763	10.012	9.70194	14.5529	13.3427
NFKB2	10.5289	11.2689	11.4589	12.9987	12.1188	13.3187	14.1986	14.1086
NFKBIL1	12.6125	12.7626	12.2725	16.5933	11.1922	10.072	14.1928	10.3021
NFS1	12.8287	14.0286	11.9188	15.6284	10.9089	11.1789	11.5788	11.9288
NFU1	7.61924	8.65913	10.309	13.0187	15.6684	18.0082	13.6286	13.0887
NFX1	11.2811	10.5611	11.7012	12.8513	13.7514	13.6814	13.1213	13.0513
NFXL1	10.101	9.81098	12.1312	11.8312	13.9114	12.9213	16.3916	12.9013
NGLY1	29.896	25.3851	9.54191	10.3721	5.28106	5.55111	7.85157	6.12122
NHLRC2	9.96199	10.2721	11.9924	14.5929	14.1728	14.2929	12.8026	11.9124
NHP2	11.57	10.93	16.22	17.14	10.29	10.14	11.94	11.77
NHS	11.6788	12.3588	12.8087	13.0487	10.8489	12.4788	12.4888	14.2886
NHSL1	10.6889	12.4788	13.4087	13.6586	10.479	12.8787	13.5486	12.8587
NIFK	11.85	11.7	12.33	15.79	10.9	10.74	14.03	12.66
NIPBL	8.71913	8.81912	9.42906	11.3989	13.9186	15.2985	17.1983	15.2185
NIPSNAP1	11.6012	11.1911	10.8211	12.2412	12.5113	12.9213	15.0815	13.6314
NISCH	9.94	10.5	11.35	13.3	11.33	13.61	15.34	14.63
NIT1	19.6639	19.4839	12.8026	11.5923	8.87177	8.84177	9.92198	8.82176
NIT2	9.09	8.79	12.02	12.02	12.12	11.39	17.84	16.73
NKAP	10.9178	11.6477	9.63807	12.0276	12.0076	11.7477	14.987	17.0266
NKRF	11.3389	11.1789	12.5087	14.6885	11.0489	11.6088	14.0286	13.5986
NLE1	11.2866	11.7265	13.0361	13.7459	13.1661	12.0464	14.4857	10.5068
NLN	10.7711	11.3611	12.0012	13.6314	11.5512	12.4212	14.3114	13.9514
NLRP2	12.0312	13.2413	12.5013	16.1016	10.5811	10.8711	12.2712	12.4012
NLRX1	11.7912	10.7411	16.3816	15.4815	9.54095	9.971	14.6015	11.4911
NMD3	12.73	11.78	13.3	13.67	12.2	12.1	12.41	11.81
NME1	11.42	12.05	14.56	15.17	10.74	11	12.81	12.25
NME2	10.371	9.961	13.8414	14.5115	12.4812	12.6413	14.5415	11.6512
NME3	7.32	7.53	7.48	8.72	10.89	10.82	24.72	22.52
NMRAL1	14.0014	12.6413	10.9811	11.1011	16.5917	16.2616	10.6211	7.80078
NMT1	11.6388	11.2589	13.1187	12.7087	13.0187	11.3389	15.0085	11.9088
NMT2	10.9178	10.6779	13.8072	15.8968	11.9776	11.9876	12.8574	11.8776
NOA1	10.481	10.5711	15.0315	17.7318	9.971	9.84098	13.0113	13.3613
NOB1	15.93	16.23	11.86	11.79	11.18	10	12.31	10.7
NOC2L	10.7111	10.6011	11.3011	13.7714	13.1913	12.8813	14.2614	13.2813
NOC3L	10.271	9.65097	9.41094	13.0213	15.5816	15.4015	13.6614	13.0013
NOC4L	9.76902	8.59914	8.91911	10.389	9.36906	10.209	22.7877	19.958
NOCT	10.1669	10.3869	12.0064	15.0055	11.3266	11.2666	15.6453	14.1957
NOL10	12.17	11.81	17.24	15.66	10.09	9.85	12.74	10.44
NOL11	10.9889	11.2589	10.7289	12.2288	11.2889	11.8288	16.3184	15.3585
NOL3	10.7989	13.1287	12.9787	14.0486	10.6389	10.6789	13.1787	14.5485
NOL6	11.6388	10.6589	17.6182	17.4183	8.76912	10.119	12.8587	10.9189
NOL8	12.06	13.54	12.88	15.6	10.31	10.66	12.62	12.33
NOL9	8.9	9.25	18.44	18.47	11.37	12.54	11.33	9.7
NOLC1	10.119	9.66903	10.049	11.6788	12.9187	13.5386	17.5082	14.5185
NOM1	11.1411	10.7011	11.1911	13.9414	12.0212	12.3312	14.6315	14.0414
NOMO2	11.3289	9.67903	12.1488	10.7689	14.7285	11.5688	18.6581	11.1189
NONO	11.6988	12.1088	12.3988	14.2686	11.2689	12.1388	13.8986	12.2188
NOP14	8.81176	8.82176	14.0328	14.6629	13.5827	11.6523	15.7832	12.6525
NOP16	6.16062	6.20062	19.1719	20.072	10.471	10.211	15.0615	12.6513
NOP2	11.4211	10.8611	12.3812	13.1713	13.3213	11.2711	14.9415	12.6313
NOP56	10.269	9.60904	11.5788	14.0886	12.9387	13.2387	14.5385	13.7386
NOP58	10.67	10.7	11.9	14.02	12.55	13.29	13.83	13.04
NOP9	10.2	9.96	10.24	13.53	14.98	14.88	14.44	11.77
NOSIP	13.3187	12.2288	12.3588	13.9486	11.5688	10.6889	13.3487	12.5387
NOTCH1	11.3389	11.5488	14.6685	16.0784	10.9689	11.1489	12.7187	11.5288
NOTCH2	11.31	11.06	14.72	15.76	10.28	10.98	13.65	12.24
NPAT	10.3931	11.3534	10.9633	13.9142	9.81294	10.8232	16.655	16.0848
NPC1	7.46851	6.44871	17.2665	6.41872	25.3049	9.978	19.5161	7.59848
NPEPL1	12.9787	13.3487	12.0788	13.1987	10.239	11.1589	13.5486	13.4487
NPEPPS	9.4	9.7	7.25	7.01	22.74	23.63	10.68	9.59
NPHP4	10.042	10.072	13.3827	17.1734	12.7425	15.053	11.5623	9.97199
NPLOC4	11.9312	10.6011	13.8914	13.8014	11.9612	11.1611	14.5715	12.0812
NPM1	11.3634	11.5635	12.6438	13.9442	12.0936	11.3634	14.6244	12.4037
NPM3	13.1813	13.1513	9.65097	12.0812	10.031	10.411	16.9417	14.5515
NPRL3	9.74195	10.052	13.4427	11.9924	13.9828	14.3629	13.9528	12.4725
NPTN	7.08858	8.13837	11.8476	14.5771	12.1776	10.8578	19.4161	15.8968
NQO1	5.2	5.28	5.75	4.84	31.68	30.89	9.35	7.01
NQO2	12.0912	11.7012	13.1113	13.8414	11.2111	12.8913	13.8014	11.3511
NR1D1	12.1288	11.1089	12.7387	14.1686	10.6589	10.6989	15.5884	12.9087
NR2F1	9.65	10.09	13.87	15.6	11.22	12.17	14.68	12.72
NR2F2	9.84902	10.169	13.4787	15.3585	11.4089	12.8687	13.7186	13.1487
NR2F6	9.45905	8.69913	13.6486	13.3187	11.8588	11.5688	17.6882	13.7586
NR3C1	13.5586	7.31927	13.5086	8.31917	15.7484	12.5987	20.238	8.70913
NR4A1	6.83	7.39	9.36	10.59	12.16	14.88	18.35	20.44
NR4A2	9.86	10.49	12.13	13.29	10.62	12.91	13.68	17.02
NR4A3	10.3	9.27	10.62	14.34	11.22	13.81	13.95	16.49
NRBP1	9.77098	9.73097	15.0915	17.4217	10.5911	11.4911	12.9413	12.9613
NRDC	10.3231	10.9133	14.5844	15.4846	11.1934	11.0833	13.9342	12.4837
NRDE2	8.57	9.56	10.92	12.64	15.82	16.3	12.67	13.52
NSA2	12.2012	10.481	12.2212	12.4212	13.8514	10.8211	15.2315	12.7713
NSD1	11.3677	12.1676	11.9376	14.997	11.0678	13.1274	12.9074	12.4275
NSF	11.4311	10.401	10.8311	12.2012	13.5014	12.5913	15.4215	13.6214
NSL1	11.4123	12.1424	12.1624	13.8028	11.2723	12.0824	14.1428	12.9826
NSRP1	13.64	13.76	11.99	13.58	10.31	10.02	13.33	13.37
NSUN2	10.9411	10.7411	11.6112	14.4414	12.9213	13.3313	13.1313	12.8813
NSUN3	9.48095	11.5412	15.0215	16.3016	11.9912	12.3712	13.3613	9.93099
NSUN4	11.1011	13.2013	11.4711	15.4015	10.041	11.4811	12.8913	14.4114
NSUN5	12.6951	13.6855	12.395	14.4758	9.62385	11.0744	13.8255	12.2249
NSUN6	10.67	10.15	12.17	17.03	11.56	12.31	13.54	12.57
NT5C2	13.86	14.63	14.02	14.73	10.72	11.6	10.85	9.59
NT5C3A	3.78962	3.71963	2.59974	3.42966	42.6557	37.1763	3.69963	2.92971
NT5C3B	6.28126	7.9916	12.0324	11.9124	9.5119	10.122	22.1644	19.984
NT5DC1	13.1487	11.6488	5.9594	6.47935	8.38916	8.17918	31.4069	14.7885
NT5DC2	9.87099	10.7611	11.3211	12.7913	13.6114	14.0714	14.2714	13.3013
NT5DC3	9.72903	10.8789	13.7386	13.8986	13.6886	14.2986	12.2888	11.4789
NT5E	9.45811	9.36813	10.118	11.8776	23.5153	10.9878	12.6275	12.0476
NTSR1	10.351	10.9411	10.121	10.7011	13.4913	13.2013	16.9517	14.2414
NUB1	9.68097	10.351	16.2116	17.6818	9.85099	10.251	13.7714	12.2012
NUBP1	14.6515	13.0713	13.7414	13.2813	9.91099	10.351	13.2913	11.7012
NUBP2	11.68	12.28	10.83	13.28	10.19	12.24	16.28	13.22
NUDC	12.99	12.5	12.64	15.96	11.36	9.13	13.03	12.39
NUDCD1	11.0989	11.6488	12.1088	13.9386	13.3787	13.6386	12.3188	11.8688
NUDT16L1	3.62	3.36	15.11	13.87	31.9	23.14	5.1	3.9
NUDT19	12.01	12	11.54	12.3	12.91	10.53	15.55	13.16
NUDT2	15.097	9.95801	11.8376	12.4375	13.0974	11.6177	14.847	11.1078
NUDT21	11.9724	10.6221	11.2022	12.5225	12.6725	13.3427	15.8432	11.8224
NUDT5	12.8726	12.3025	10.3821	10.8022	12.0324	9.79196	16.6333	15.183
NUDT6	4.27043	3.9904	10.8811	13.2413	20.9321	11.7712	18.8419	16.0716
NUDT8	6.76068	7.32073	8.82088	9.83098	18.8019	13.9214	23.3823	11.1611
NUDT9	9.96701	10.147	13.306	14.9055	13.0161	13.5959	13.5659	11.4966
NUF2	7.21783	7.20784	7.90763	10.3769	19.6141	20.7938	11.9164	14.9655
NUFIP2	11.89	12.17	14.57	15.11	10.59	10.68	12.68	12.31
NUMA1	11.26	12.11	11.99	14.15	10.88	11.87	13.94	13.8
NUMB	10.26	11.54	13.75	15.13	10.91	11.69	13.43	13.29
NUMBL	11.78	12.44	13.8	14.79	11.74	10.7	13	11.75
NUP107	14.9485	11.1189	13.5586	14.0386	9.20908	9.66903	15.1985	12.2588
NUP133	11.4423	11.3423	12.7626	13.1826	12.5225	11.9024	14.973	11.8724
NUP153	10.56	10.65	12.54	13.79	11.1	12.63	14.9	13.83
NUP155	12.2912	12.8813	12.3012	13.8714	10.361	11.2911	14.0214	12.9813
NUP160	10.16	9.96	12.29	14.59	12.13	12.85	14.6	13.42
NUP188	8.08	8.17	9.11	10.47	16.37	17.47	15.82	14.51
NUP205	11.6123	11.8424	11.3023	13.0226	11.5523	12.1124	14.923	13.6327
NUP210	10.35	9.2	11.21	11.21	14.79	12.4	18.18	12.66
NUP214	6.08939	6.50935	29.867	30.387	5.9894	6.49935	7.46925	7.18928
NUP35	11.4689	14.0586	12.9587	14.8385	9.23908	11.7488	13.2687	12.4188
NUP37	10.369	9.21908	11.7988	12.9387	13.0687	12.8387	15.7684	13.9986
NUP43	12.23	11.64	14.45	14.21	10.98	12.03	12.42	12.04
NUP50	11.9512	12.1012	13.1813	14.5415	10.5011	11.0311	13.7214	12.9713
NUP54	7.84	8.51	8.59	9.73	14	14.43	18.48	18.42
NUP58	11.55	12.25	12.42	14.09	10.18	11.33	14.29	13.89
NUP62	7.74	7.62	7.42	8.29	9.55	10.49	24.93	23.96
NUP85	10.01	10.34	12.28	14.03	12.47	12.91	14.32	13.64
NUP88	8.04	8.76	9.6	10.9	11.32	12.27	21.35	17.76
NUP93	11.4423	12.1424	8.37167	9.4919	10.7522	11.0922	19.804	16.9034
NUP98	11.1189	11.6388	12.6087	13.7486	9.85901	11.0489	15.2385	14.7385
NUS1	14.4	13.84	12.13	12.41	11.62	11.79	13.13	10.68
NVL	13.5073	14.0072	13.0274	14.5271	9.55809	9.998	12.9074	12.4675
NXF1	10.53	9.31	18.59	20.88	10.72	8.76	11.38	9.83
NXN	9.0291	9.85901	11.7988	13.4687	17.2683	18.1782	10.5789	9.81902
OARD1	11.3311	11.3711	8.14081	8.69087	13.7514	14.5515	17.0617	15.1015
OAS3	11.2923	12.4725	11.0822	14.1628	10.7121	11.9424	14.5529	13.7828
OAT	10.61	10.72	12.1	13.59	11.62	12.16	15.35	13.85
OCIAD1	6.0206	6.19062	10.241	11.3011	24.1924	21.1721	11.1611	9.72097
OCIAD2	10.37	9.39	10.52	11.75	10.67	11.84	18.94	16.52
OCLN	10.491	9.40094	10.091	10.301	15.2815	11.5612	19.912	12.9613
OCRL	9.44094	9.0409	11.7812	16.2916	13.2613	14.4814	13.1313	12.5713
ODC1	9.93801	10.6079	13.4473	16.0268	10.7379	11.8276	13.1374	14.2771
ODF2	9.70709	10.6468	15.4754	17.3448	11.9464	11.5865	11.7165	11.5765
ODR4	11.84	11.5	15.45	15.4	12.33	9.08	15.17	9.23
OFD1	10.4169	10.077	16.655	18.5744	10.8767	10.4169	11.7965	11.1866
OGDH	12.5713	13.5314	12.2712	14.6315	10.9411	11.6112	12.2512	12.1912
OGDHL	11.4689	10.269	9.73903	15.5884	12.2588	14.0186	13.6086	13.0487
OGFOD2	10.8589	10.6589	13.9086	13.7586	9.23908	11.4689	15.1285	14.9785
OGFR	11.3311	11.9712	14.7215	16.8917	9.71097	9.82098	12.6913	12.8613
OGG1	8.59914	8.69913	15.0485	15.5084	11.5888	11.4589	16.0384	13.0587
OGT	10.97	11.15	7.02	8.12	9.51	10.68	22.79	19.76
OLA1	11.1	10.83	11.87	13.33	12.44	12.07	16.11	12.25
OPA1	9.55	9.82	13.81	14.63	12.37	12.67	14.61	12.54
OPLAH	8.9791	10.219	13.6886	15.4385	11.3189	11.6988	14.5785	14.0786
ORC1	11.3689	11.0389	12.0088	13.4787	13.1987	13.5086	13.4687	11.9288
ORC3	10.26	9.76	12.13	14.24	11.48	12.13	15.92	14.08
ORC4	11.0189	8.83912	8.28917	10.8489	20.368	18.9381	12.1788	9.51905
ORC5	12.4688	11.7388	13.9286	14.9785	12.0488	10.7089	12.9887	11.1389
OSBP	11.1489	11.0289	12.4088	14.5485	11.1289	11.4589	14.7185	13.5586
OSBPL10	11.2	10.78	12.91	14.52	10.48	12.36	14.61	13.14
OSBPL2	13.64	14.86	12.65	13.62	9.96	11.13	14.71	9.43
OSBPL3	9.32	9.7	14.33	17.76	10.81	11.79	13.33	12.96
OSBPL5	11.4377	9.78804	13.2773	15.2769	13.1274	10.4279	14.0372	12.6275
OSBPL6	11.0389	12.5087	13.3687	15.2285	9.989	10.9389	13.1987	13.7286
OSBPL8	8.9609	9.13091	12.2312	14.6015	13.5314	13.7414	15.0815	12.7213
OSBPL9	10.6889	12.0388	12.3588	13.7386	11.7288	12.3888	14.1486	12.9087
OSGEPL1	9.78804	9.14817	9.85803	11.4677	10.6579	10.9878	20.016	18.0764
OTUB1	10.6889	11.0189	13.0387	14.1986	12.8587	12.4888	13.7586	11.9488
OTUD4	12.3812	13.2213	12.4812	13.3313	10.161	11.5512	13.5214	13.3513
OTUD5	9.89198	10.022	13.2426	15.7131	12.6025	11.6723	13.4727	13.3827
OTUD6B	11.75	14.05	13.54	15.69	6.6	11.07	14.42	12.88
OTUD7B	10.69	11.76	19.72	22.26	8.08	8.23	9.97	9.29
OTULIN	8.99	8.55	15.33	18.46	12.3	13.69	11.53	11.15
OXA1L	11.46	7.35	12.15	10.17	18.06	10.62	20.16	10.03
OXCT1	9.71194	10.042	10.6721	14.1728	12.0324	13.2426	15.7131	14.4129
OXSR1	11.7112	11.2811	12.6013	15.0415	11.8212	11.7212	13.8814	11.9412
P4HA1	13.4487	10.219	12.0688	12.5987	10.5289	13.2387	16.0784	11.8188
P4HB	13.1647	13.2447	15.2639	15.7037	13.7545	14.8341	6.97721	7.05718
P4HTM	7.89158	9.37187	10.9022	10.7722	15.5731	17.5335	14.923	13.0326
PA2G4	12.7187	11.5488	14.1486	12.7787	12.7487	10.309	14.3586	11.3889
PABPC1	12.0588	12.6287	12.8287	13.1087	12.3188	11.7888	12.8287	12.4388
PABPC4	10.8589	12.7287	12.0488	14.2186	10.5589	10.7989	14.4986	14.2886
PAF1	7.55076	8.36084	8.9609	11.8312	11.0011	11.7712	20.102	20.422
PAFAH1B1	12.8187	12.1388	12.6887	12.4988	13.6686	11.0389	14.0186	11.1289
PAFAH1B2	9.51095	8.34083	18.2418	23.3323	8.20082	11.3511	10.9411	10.081
PAFAH1B3	11.12	8.46	11.91	16.07	14.9	13.89	12.67	10.98
PAFAH2	8.11	7.75	7.98	8.97	17.84	14.82	21.55	12.98
PAICS	10.84	11.66	12.19	13.93	11.31	10.68	15.21	14.18
PAIP1	9.77098	10.5811	11.2911	14.5215	10.6011	11.1911	15.4715	16.5717
PAK1IP1	10.311	9.67097	11.5812	13.2913	15.7716	12.4012	14.7715	12.2012
PAK4	10.341	12.7613	15.3515	16.5417	10.8511	10.451	11.9612	11.7412
PAK6	11.1311	11.1911	13.9514	15.2515	8.92089	11.0111	14.2714	14.2714
PALD1	10.96	10.92	12.34	14	12.13	11.65	14.61	13.39
PALLD	7.38926	7.49925	11.9288	13.9586	20.7879	21.3479	8.74913	8.33917
PAM	9.57904	11.0889	12.2188	12.8087	13.9886	13.7886	13.8586	12.6687
PAN2	10.2721	9.66193	12.6825	14.4029	10.222	11.2022	15.8732	15.6831
PAN3	9.96199	12.2925	12.2625	14.3429	11.3323	11.5423	15.5231	12.7425
PANK4	10.139	10.319	11.4789	13.9086	13.0187	13.8086	13.9386	13.3887
PAPD4	10.69	11.31	11.97	13.62	12.23	12.29	13.95	13.94
PAPD5	10.84	12.72	12.89	15.21	9.81	11.26	13.54	13.73
PAPOLA	10.339	10.429	11.9188	13.0787	15.4185	14.9485	12.6687	11.1989
PAPSS1	14.4271	14.967	9.96801	10.8878	9.58808	8.96821	16.0368	15.157
PAPSS2	16.7683	15.8984	4.50955	4.90951	7.61924	8.31917	23.3177	18.6581
PARD3	13.4887	12.9587	13.1287	13.5286	10.239	9.76902	14.8185	12.0688
PARD6G	10.55	10.01	11.38	14.18	13.87	13.19	14.29	12.53
PARG	11.96	12.36	12.94	14.8	10.06	10.66	14.66	12.56
PARK7	14.84	14.8	11.41	11.48	12	10.76	13.4	11.31
PARL	11.2111	7.34073	9.79098	8.40084	18.9419	11.7712	21.9422	10.6011
PARN	9.67	10.31	11.07	13.38	11.43	12.28	16.12	15.74
PARP1	12.1	10.44	15.54	15.63	11.8	10.42	13.01	11.06
PARP12	12.0276	11.2877	11.9876	13.0174	11.9376	11.6777	15.077	12.9874
PARP14	11.98	12.78	9.99	14.83	11	13.37	12.3	13.75
PARP4	10.481	11.7212	12.2212	14.5215	10.7311	11.9412	13.8214	14.5615
PARS2	9.992	11.1522	13.3327	18.4737	11.5323	13.1126	10.6021	11.8024
PASK	10.429	11.5288	12.4588	14.8685	10.7289	12.4088	13.6586	13.9186
PATL1	10.279	12.1788	13.4587	14.3586	10.429	12.5087	14.0186	12.7687
PBK	10.6689	10.9389	12.4088	14.2286	14.1886	15.1685	11.4989	10.8989
PBRM1	8.18082	8.06081	8.82088	10.7911	15.3715	16.1516	17.4317	15.1915
PBXIP1	5.38	5.3	5.95	7.78	28.26	26.35	11.39	9.59
PC	11.6012	12.1912	13.4413	11.8212	12.2212	12.8413	13.0813	12.8013
PCBP1	20.7321	20.192	13.2413	15.1915	6.33063	6.53065	8.94089	8.84088
PCBP2	20.3941	19.854	11.3023	12.8726	8.11162	8.37167	10.212	8.88178
PCBP3	12.0688	12.6787	13.9186	14.8885	10.7289	10.389	12.6787	12.6487
PCBP4	20.56	16.16	13.41	13.73	6.35	9.53	9.42	10.84
PCCA	11.39	12.04	13.19	12	12.28	12.81	13.28	13.01
PCCB	14.873	12.9526	19.0438	13.5627	9.69194	9.75195	10.8322	9.29186
PCF11	10.7889	11.0589	11.7288	13.0787	11.5188	11.9088	15.0685	14.8485
PCGF2	11.6312	11.8312	12.6313	14.9015	11.2411	11.4211	13.9314	12.4112
PCID2	11.8512	12.0712	11.8912	13.5314	12.1312	11.5412	14.8615	12.1212
PCIF1	9.55096	10.271	13.0313	17.0217	11.2611	14.2414	11.9512	12.6713
PCK2	10.5511	11.3111	11.4911	12.9213	11.7312	12.6913	14.8715	14.4314
PCM1	10.8168	11.0567	12.1464	13.206	10.7668	11.7365	15.1854	15.0855
PCMT1	12.07	13.32	12.96	14.65	11.4	10.43	13.23	11.94
PCNA	12.5487	11.6888	13.0187	12.8687	13.0387	11.4089	14.1386	11.2889
PCNT	9.94	10.99	14.4	16.49	10.72	11.82	12.47	13.17
PCYOX1	10.9933	10.7832	9.61288	10.2131	11.6035	11.2934	20.166	15.3346
PCYT1A	10.5011	10.451	13.8414	16.4016	10.5911	10.161	14.0314	14.0214
PCYT2	10.3579	10.8278	11.9776	14.3171	11.1978	11.6177	15.107	14.5971
PDCD11	15.7784	15.1585	10.079	13.0887	10.5089	11.2289	12.1388	12.0188
PDCD2	13.0613	13.0713	14.7715	12.1312	10.5811	9.31093	14.4214	12.6513
PDCD2L	10.121	11.2011	10.061	11.6412	12.3712	11.4911	16.6417	16.4716
PDCD4	8.44	8.89	16.05	19.37	11.24	10.49	12.93	12.59
PDCD6IP	9.21	10.08	13.06	15.05	11.94	12.86	13.81	13.99
PDCD7	11.4589	11.6688	11.8488	13.6986	12.0788	11.2889	13.1587	14.7985
PDCL	11.79	8.88	16.25	20.94	10.82	9.66	9.81	11.85
PDE12	10.9078	11.0678	12.1476	14.3671	11.5277	12.0576	14.5471	13.3773
PDE3B	8.74087	7.06071	9.29093	9.40094	17.7318	15.9616	19.582	12.2312
PDE4B	10.182	11.0822	10.8822	11.3523	13.1226	14.773	14.853	13.7528
PDE4DIP	10.7689	11.2889	13.1187	15.7584	9.91901	11.4689	13.5786	14.0986
PDE5A	4.91951	5.57944	17.5982	19.768	10.8389	11.4389	15.4885	14.3686
PDE8A	9.47284	10.103	12.7638	16.3349	11.3434	13.0239	14.5144	12.4437
PDE9A	6.82	6.89	17.74	21.61	10.92	13.7	10.79	11.53
PDHA1	12.2688	12.0788	12.6187	14.7385	10.8689	11.6388	13.1187	12.6687
PDHB	10.95	9.56	13.87	13.81	14.01	13.56	13.03	11.21
PDIA3	11.37	11.63	14.09	14.52	11.29	10.79	13.8	12.51
PDIA4	10.9822	11.3723	12.7225	14.1828	13.0126	13.6327	12.2925	11.8024
PDIA5	11.0789	10.6089	9.58904	9.89901	16.7383	17.7582	12.9287	11.3989
PDIA6	9.62	9.62	15.51	15.34	15.17	15.85	10.09	8.8
PDK1	12.17	9.83	14.49	14.14	13.23	11.37	11.67	13.1
PDLIM1	12.5913	9.87099	14.7015	13.4913	12.5213	10.8311	14.2214	11.7712
PDLIM5	11.64	10.34	14.16	13.7	11.98	11.34	14.19	12.65
PDLIM7	12.0376	10.6779	14.0272	13.3773	12.0876	11.2078	13.7972	12.7874
PDP1	12.3525	12.8126	12.1024	12.8726	11.7423	12.8726	13.3627	11.8824
PDPK1	11.8012	12.0312	15.2515	16.9617	10.8211	10.9311	11.5812	10.6211
PDPR	11.1311	11.2711	13.2213	13.2513	11.1311	11.7412	14.8715	13.3813
PDRG1	37.1526	35.7329	3.20936	3.72925	6.81864	4.999	4.45911	3.89922
PDS5A	10.269	10.159	12.0788	14.1186	12.3588	13.5086	14.1386	13.3687
PDS5B	8.26083	8.58086	11.7912	10.101	15.1415	17.3417	14.7715	14.0114
PDSS2	14.3671	13.5473	12.9874	13.2573	8.82823	9.16817	14.5671	13.2773
PDXDC1	11.2877	11.4777	11.0078	14.4871	11.0578	11.4577	14.3871	14.837
PDXK	10.7711	10.261	15.9016	11.3111	13.0013	8.62086	14.2314	15.9016
PDZD8	12.5	11.62	11.29	11.84	12.29	12.94	15.04	12.48
PEBP1	10.84	10.93	12.03	12.06	11.72	12.2	16.69	13.53
PEF1	10.98	11.59	12.5	13.62	11.92	12.18	13.74	13.47
PELO	13.8486	11.5188	13.9986	14.0586	11.1789	9.46905	13.6186	12.3088
PELP1	6.68933	6.53935	5.36946	6.15938	19.4781	20.378	19.0581	16.3284
PEO1	8.26	9.47	16.95	19.39	7.92	9	14.86	14.15
PEPD	10.469	11.6988	13.7986	14.5985	11.9688	11.6788	13.2887	12.4988
PER1	10.329	11.2089	15.4885	17.2683	9.46905	10.309	12.1688	13.7586
PER2	13.7214	13.7214	12.5413	14.1214	9.29093	11.6712	11.5712	13.3613
PES1	10.6811	10.5811	11.2111	14.8515	10.9011	11.5212	16.2016	14.0514
PEX1	9.81804	9.62807	9.55809	13.3373	17.6565	18.3763	10.7179	10.9078
PEX10	6.38936	4.85951	8.61914	9.0391	13.7386	12.2988	26.1174	18.9381
PEX11B	9.76902	10.6489	12.1988	14.4486	12.7787	13.1487	14.2786	12.7287
PEX19	6.0294	6.43936	18.0682	22.1078	13.1187	13.8786	10.289	10.069
PEX3	11.64	10.05	10.25	12.71	12	11.38	17.24	14.73
PEX6	13.04	12.92	11.8	17.35	11.72	10.37	13.13	9.67
PEX7	11.3334	12.0136	10.9933	12.3337	13.304	13.354	13.274	13.394
PFAS	11.3389	11.0889	13.0587	14.5085	12.9387	13.2587	12.2788	11.5288
PFDN2	11.32	11.71	12.13	14.26	11.33	11.18	14.8	13.27
PFKFB2	10.8522	11.1122	13.7227	15.113	9.68194	11.2523	13.8828	14.3829
PFKFB3	11.2977	11.7377	15.4269	18.0864	9.90802	10.068	12.4275	11.0478
PFKL	11.9624	11.7824	12.0324	13.1126	13.9628	12.3425	13.3827	11.4223
PFKM	12.0888	12.1388	12.0788	13.4387	11.7588	11.3589	14.3386	12.7987
PFKP	11.83	10.73	11.9	12.92	12.93	11.6	15.72	12.37
PFN1	12.2488	11.3589	12.8487	12.5887	13.5386	11.0489	15.3685	10.9989
PFN2	12.95	11.93	12.44	12.99	12.21	11.39	14.13	11.96
PGAM1	10.449	10.089	13.0187	11.8988	13.8086	12.8687	15.2085	12.6587
PGAM5	11.4889	9.68903	11.6388	11.0089	15.7084	12.8187	16.1484	11.4989
PGD	10.113	9.88296	13.6541	14.0642	14.3243	13.5141	13.394	11.0533
PGGT1B	8.80912	9.25907	12.6787	14.6085	12.9687	13.6886	14.7185	13.2687
PGK1	11.9088	10.7689	13.6786	13.5286	13.0987	11.8388	13.7686	11.4089
PGLS	13.03	13.51	15.7	18.51	8.6	9.54	10.99	10.12
PGM1	9.82196	9.47189	10.7822	9.83197	13.3727	14.0628	16.7333	15.9232
PGM2	12.0088	12.0188	12.5087	11.1689	13.2187	10.9689	16.4084	11.6988
PGM3	12.8138	12.6838	11.7935	13.1139	9.69291	10.4231	14.6644	14.8144
PGP	12.4512	13.4513	12.1012	13.4413	10.7411	12.0612	12.6413	13.1113
PGPEP1	8.27	8.71	14.97	15.69	15.34	17.58	10.89	8.55
PGRMC1	12.18	8.89	11.58	11	15.88	10.62	19.06	10.79
PGS1	10.83	10.39	11.72	12.41	10.99	12.74	16.85	14.07
PHAX	11.2689	11.7688	13.5286	16.4784	10.019	10.399	13.4487	13.0887
PHB	12.07	8.24	11.29	8.95	18.29	9.74	21.39	10.03
PHB2	12.47	10.87	11.98	9.82	16.21	11.08	16.95	10.62
PHC2	12.2612	12.3012	13.4913	13.9714	11.4311	10.7611	13.1213	12.6613
PHF1	10.8511	11.5212	14.3314	15.0515	11.4511	12.3912	14.0714	10.331
PHF12	12.28	14.31	10.92	14.91	7.93	10.54	14.92	14.19
PHF3	10.6889	11.4389	12.6287	14.1786	11.1089	12.1788	14.0286	13.7486
PHF5A	11.9388	8.20918	14.1986	12.6887	13.4887	12.5087	14.8485	12.1188
PHF6	11.6377	9.78804	13.3773	12.7974	12.3975	12.5675	14.6071	12.8274
PHF8	11.8088	10.9889	11.8688	16.5383	11.4089	12.0188	12.4088	12.9587
PHGDH	11.88	12.36	12.47	14.67	12.52	13.22	11.81	11.07
PHIP	8.67913	8.48915	11.2389	13.7086	13.8186	14.5685	15.0485	14.4486
PHKA1	8.49085	8.83088	15.8116	16.5217	11.9612	13.7614	12.1712	12.4512
PHKB	10.68	10.01	11.79	13.57	13	12.96	15.16	12.83
PHLDA1	15.2615	15.3015	13.4413	15.1915	8.0108	8.91089	11.9612	11.9212
PHLDA2	9.7	10.28	12.46	16.09	13.34	13.84	12.91	11.38
PHLDB1	10.82	12.84	13.66	13.74	10.81	13.76	12.83	11.54
PHLDB2	11.4989	11.8588	11.7188	13.9086	11.2289	11.7688	14.0786	13.9386
PHLDB3	9.0109	12.3812	11.6012	15.4415	10.7211	13.0913	14.5015	13.2513
PHLPP1	9.37906	10.9689	13.9986	16.7183	12.6387	11.8288	12.6087	11.8588
PHPT1	10.97	8.86	13.59	12.82	13.59	11.62	15.64	12.91
PHRF1	11.12	11.23	11.83	14.56	11.17	12.41	14.26	13.42
PI4K2B	6.9993	6.68933	11.9288	12.3888	14.1386	15.7584	17.5582	14.5385
PI4KA	8.79	8.44	13.42	15.48	10.7	12.16	15.91	15.1
PI4KB	8.57	9.31	11.78	13.22	12.65	13.57	15.9	15
PIAS4	11.0989	10.5089	11.7588	12.6787	9.50905	10.449	19.4781	14.5185
PIEZO1	7.12929	7.63924	9.58904	10.129	18.7081	14.1186	16.4484	16.2384
PIGA	9.26185	10.6421	13.7928	14.2929	11.9624	11.3823	16.0132	12.6525
PIGG	10.27	8.11	10.63	8.4	16.31	12.85	21.5	11.93
PIGK	12.35	7.61	12.09	12.37	16.82	12.38	17.33	9.05
PIGO	11.3111	8.0008	11.8112	9.79098	17.1517	13.0713	20.6121	8.25083
PIGT	10.8611	9.44094	11.8612	10.131	15.1715	13.6914	17.7818	11.0611
PIGU	10.92	6.81	10.89	11.15	16.15	12.17	20.78	11.13
PIK3C2A	8.61914	9.30907	12.4388	14.6185	12.0788	12.9287	15.2185	14.7885
PIK3C3	11.9612	11.6912	12.9313	14.5015	11.9812	12.7513	13.0913	11.0911
PIK3CA	19.1581	18.9181	11.9388	12.4288	6.79932	9.92901	12.9287	7.89921
PIK3CB	8.39084	9.26093	14.7815	17.3917	12.3612	15.3215	11.7412	10.7511
PIK3R2	9.95	8.32	9.18	11.81	14.24	15.65	15.56	15.29
PIK3R4	11.9912	9.82098	13.6714	15.5416	11.4711	11.6212	13.8214	12.0612
PIKFYVE	8.42168	9.28186	11.8424	15.3031	11.8524	14.6029	14.6529	14.0428
PINX1	11.2478	11.5077	14.797	17.4865	9.55809	10.5779	12.2376	12.5875
PIP4K2B	5.9894	7.11929	27.9472	28.6571	6.67933	6.66933	9.22908	7.70923
PIP4K2C	0	0	15.3515	10.9511	15.9716	15.8716	19.0919	22.7623
PIP5K1A	16.09	14.67	9.4	12.17	10.21	11.36	13.67	12.43
PISD	14.5071	14.2971	17.8164	17.7764	9.57808	10.198	8.37832	7.44851
PITHD1	10.18	13.01	13.58	13.85	12.59	9.84	14.51	12.44
PITPNA	10.63	9.42	12.88	15.72	12.25	11.52	15.53	12.05
PITPNB	10.7379	10.5479	12.5375	12.0476	12.9674	13.1574	16.3367	11.6677
PITPNM1	9.54	12.43	11.24	16.63	11.45	12.34	13.27	13.1
PITRM1	10.65	11.07	12.01	12.48	13.49	13.29	14.26	12.75
PITX1	11.8	11.85	12.72	14.31	9.86	10.99	14.05	14.42
pk	12.5475	12.7475	12.7774	14.1772	11.6977	11.3577	12.6975	11.9976
PKLR	16.1851	13.286	11.4266	11.0367	11.6765	9.85704	13.9758	12.5562
PKM	14.6415	14.2214	11.4311	10.6511	11.7112	9.93099	15.6516	11.7612
PKMYT1	11.3311	10.6511	11.6612	13.8314	12.5313	12.4812	14.5815	12.9313
PKN1	11.0878	11.1278	12.4975	14.5171	11.7477	12.7574	13.4273	12.8374
PKN2	10.5511	11.9112	13.6814	14.9815	11.7012	12.1412	12.4512	12.5813
PKN3	10.68	11.6	18.45	21.1	8.55	8.96	10.05	10.61
PKP2	9.22	9.05	9.94	11.3	13.07	14.21	16.84	16.37
PKP3	10.4221	11.2923	11.9024	13.9028	11.9024	12.8426	14.3329	13.4027
PKP4	12.3175	12.3675	12.9574	14.3971	11.6677	11.2877	13.8172	11.1878
PLA2G4A	13.0313	10.8711	13.0513	12.2712	10.9311	12.6513	14.4614	12.7313
PLAA	11.73	10.85	12	13.52	13.52	10.9	15.37	12.11
PLAU	10.021	9.72097	13.4713	13.9814	13.0913	12.3212	14.2314	13.1613
PLBD2	9.21	10.08	15.03	16.16	11.1	12.05	13.42	12.95
PLCB3	11.3889	12.1288	13.0287	14.5485	10.419	11.4189	13.7186	13.3487
PLCD3	10.33	10.01	8.82	10.53	13.23	13.87	18.43	14.78
PLCG1	16.0168	16.0868	14.1972	16.5867	9.91802	10.6579	8.25835	8.27834
PLCG2	11.73	12.51	12.25	14.95	11	12.6	12.73	12.23
PLCH1	9.82	8.84	12.53	15.5	8.24	14.92	17.8	12.35
PLD2	10.15	10.87	12.01	14.22	11.79	12.22	14.74	14
PLD3	9.21816	8.11838	10.4279	10.3779	20.9458	10.2979	16.3567	14.2571
PLEC	9.77902	10.179	10.429	12.0288	13.0087	14.2386	15.3685	14.9685
PLEKHA1	12.5987	11.6888	14.3586	14.3386	11.7188	7.61924	14.4486	13.2287
PLEKHA5	10.9789	10.7589	13.1487	15.4685	11.1589	11.9788	13.6786	12.8287
PLEKHA6	9.979	9.36906	13.1987	14.2686	14.4286	14.7785	11.3289	12.6487
PLEKHG1	11.95	13.05	10.15	13.78	10.42	12.95	15.2	12.5
PLEKHG3	10.8911	10.8311	12.4112	13.2113	10.461	10.9311	15.5316	15.7316
PLEKHG4	9.39094	10.231	12.0512	15.0615	10.191	12.3012	16.4016	14.3714
PLEKHH3	10.9911	11.4411	13.9014	16.0316	11.1511	11.7212	12.7213	12.0412
PLEKHM1	9.73903	8.45915	10.079	18.0982	8.06919	12.9487	17.1583	15.4485
PLEKHM2	10.6511	10.8011	9.75098	18.1618	11.8312	13.9614	10.9111	13.9314
PLEKHN1	10.449	8.9791	12.3488	11.7888	14.5485	9.47905	20.168	12.2388
PLIN2	6.54065	6.68067	8.37084	9.971	17.2017	17.7018	17.8118	15.7216
PLIN3	11.1711	11.0311	12.1412	14.6915	11.2011	11.5012	14.7015	13.5614
PLIN5	10.281	6.63066	8.75088	13.6514	17.0717	10.6111	18.9619	14.0414
PLK1	11.8112	12.4412	11.9612	12.5913	9.55096	11.1611	16.0116	14.4714
PLK2	12.24	7.05	12.86	9.65	15.96	9.26	22.35	10.63
PLOD1	11.5212	11.1511	13.0213	13.6714	10.7611	11.8912	14.8115	13.1713
PLPP2	11.87	11.57	14	16.64	9.48	9.45	14.43	12.56
PLRG1	12.4512	12.8213	12.7313	11.9812	12.3412	12.0112	14.6715	10.9911
PLS3	9.59	10.16	11.9	15.65	12.21	13.11	13.44	13.94
PLSCR1	9.10091	8.64086	5.82058	7.75078	16.6117	11.2611	22.7423	18.0718
PLXNB2	10.6179	10.2779	12.4875	15.147	13.8172	13.5373	12.3375	11.7776
PM20D2	18	17.66	12.69	14.45	7.31	7.88	11.71	10.3
PML	10.9889	11.0289	13.2187	15.0085	10.6189	11.3789	14.0186	13.7386
PMPCA	9.65	9.91	12.67	13.02	12.69	13.84	15.83	12.39
PMPCB	11.66	11.69	11.36	12.93	11.5	12.59	14.6	13.67
PMS1	9.74	11.42	16.01	18.11	9.22	12.12	12.51	10.87
PMVK	10.75	11.87	14.64	16.22	12.03	12.06	11.5	10.93
PNKD	8.07838	5.75885	13.5273	9.23815	17.4265	13.8472	22.0356	10.088
PNKP	11.1689	11.8188	14.8785	17.3183	11.4589	11.9088	11.1289	10.319
PNN	5.76058	5.48055	7.77078	9.16092	14.6915	15.5916	22.1322	19.4119
PNO1	7.46	8.45	10.21	13.06	12.5	14.93	17.04	16.35
PNP	13.0087	12.1488	14.9885	12.8087	11.8088	9.64904	14.9585	10.6289
PNPLA2	8.45831	8.24835	10.6779	11.8576	12.8874	13.2474	19.6561	14.967
PNPLA6	9.6	9.82	12.66	13.73	11.88	12.92	15.58	13.81
PNPLA8	12.9226	13.2226	9.05181	9.64193	12.2525	12.5025	16.6633	13.7427
PNPO	11.4611	8.9609	9.87099	10.6011	16.9117	14.4414	15.4515	12.3012
PNPT1	9.64193	10.3221	12.0624	14.7129	11.4323	13.3427	14.4829	14.0028
POC1B	12.4612	13.4913	13.0813	15.6716	9.45095	10.7011	13.2613	11.8812
POC5	10.78	10.56	13.17	14.57	13.06	11.96	13.34	12.56
POGK	9.67	10.09	13.01	14.9	11.68	11.71	15.27	13.67
POGLUT1	10.44	11.52	10.68	10.48	13.85	13.65	16.34	13.04
POGZ	10.251	10.071	13.4613	14.6015	11.2911	11.9812	14.6315	13.7114
POLA1	10.018	10.8878	14.0372	16.1368	11.3377	12.8374	12.7375	12.0076
POLA2	9.66903	9.26907	10.6289	13.5986	15.9284	15.8684	12.5787	12.4588
POLD1	10.169	10.089	11.5488	15.3385	11.9488	12.7787	14.3686	13.7586
POLD2	11.7512	11.9712	12.9113	14.9315	10.011	9.22092	15.3715	13.8314
POLDIP2	10.73	10.75	11.37	14.23	10.62	9.7	18.69	13.91
POLDIP3	13.0926	12.9626	14.963	13.8028	10.9822	9.70194	12.9826	11.5123
POLE	11.3211	11.5112	12.6513	15.4215	11.2211	12.6713	12.2612	12.9413
POLG	11.2911	10.6411	11.9512	11.7512	12.7313	12.0412	17.3817	12.2112
POLG2	11.5	9.77	10.45	13.47	8.48	14.43	13.4	18.5
POLI	10.5221	10.5821	10.7121	11.2523	11.4123	12.5925	17.1734	15.7532
POLK	11.5023	8.05161	12.5625	18.4537	11.8824	12.6725	14.1328	10.7421
POLL	11.51	11.21	11.37	15.06	12.28	13.6	13.38	11.59
POLR1A	11.2689	12.0488	13.3087	15.4685	12.7887	14.2386	10.6289	10.249
POLR1B	10.94	11.62	11.89	13.61	10.88	12.58	14.53	13.95
POLR1E	11.06	10.96	13.32	15.29	11.39	11.8	13.63	12.55
POLR2A	10.45	11.27	12.63	15.62	10.49	11.36	14.06	14.12
POLR2B	11.1878	9.4881	15.4769	15.6369	10.2879	10.6379	16.2967	10.9878
POLR2I	7.68077	6.28063	14.1714	10.131	14.9015	13.6514	17.7118	15.4715
POLR3A	7.19928	7.0493	8.72913	10.409	8.9691	10.439	24.4276	22.7777
POLR3B	11.5288	11.9788	12.3688	14.7885	11.2789	12.1788	12.8887	12.9887
POLR3C	12.16	14.24	13.77	12.14	11.58	12.03	11.89	12.19
POLR3E	11.64	9.16	9.09	12.42	13.91	12.6	19.27	11.91
POLRMT	13.72	13.75	11.16	13.88	9.88	11.34	13.03	13.24
POM121	10.6	6.88	9.03	8.05	17.72	12.09	26.18	9.45
POM121C	9.86099	8.30083	9.49095	9.66097	15.0015	12.9213	23.2423	11.5212
POMP	8.71	9.14	12.8	14.8	13.16	14.05	14.3	13.04
PON2	8.9891	9.44906	8.76912	10.129	13.8386	13.1187	20.5679	15.1385
POP1	11.0511	11.5412	11.2111	14.1514	12.6613	14.0514	12.6313	12.7013
POR	11.2611	9.34093	11.9712	12.2312	13.3013	12.0112	17.5718	12.3112
POT1	11.4611	12.1012	13.2113	14.2114	13.4413	12.4612	11.9412	11.1711
PPA1	13.7986	11.2889	14.4886	13.6986	12.1988	9.77902	14.0986	10.6489
PPA2	13.26	13.12	12.33	13.81	10.24	10.19	13.72	13.33
PPARG	5.41162	3.38101	16.2449	9.993	27.3582	8.29249	21.7465	7.57227
PPAT	10.7389	11.2989	14.6385	16.2784	10.449	11.3589	12.7487	12.4888
PPFIA1	9.06909	10.8689	15.0785	20.368	11.3089	11.1489	10.429	11.7288
PPFIBP1	10.92	11.42	12.5	15.37	11.67	13.03	12.4	12.69
PPHLN1	7.85	8.52	12.51	14.99	14.63	16.03	13.16	12.31
PPIA	12.7513	11.7012	12.8413	12.5613	13.3313	11.0311	14.3514	11.4311
PPIB	10.8489	10.219	13.6386	11.2589	13.4587	11.9088	16.9383	11.7288
PPID	11.2211	10.7411	9.90099	12.8713	12.8113	11.9612	15.7716	14.7215
PPIF	10.9589	13.3187	12.0288	14.2486	10.7489	11.8688	13.8586	12.9687
PPIG	13.9628	13.3427	13.4827	17.4735	10.8722	9.19184	10.5621	11.1122
PPIH	12.9113	12.8613	13.4513	13.3413	12.0912	9.46095	14.0114	11.8712
PPIL2	10.6732	11.0733	14.4143	14.9845	10.063	9.96299	14.6944	14.1342
PPIL4	9.961	10.111	11.9112	14.0914	14.0314	14.6915	13.0313	12.1712
PPIP5K1	16.47	15.7	10.91	13.17	7.25	8.56	14.92	13.02
PPIP5K2	12.75	13.22	11.57	14.31	10.3	11.22	14.14	12.49
PPM1A	12.1212	13.8414	11.7812	13.3413	11.1311	12.4712	12.3212	12.9913
PPM1B	6.23	9.91	14.7	14.24	11.87	15.06	12.48	15.51
PPM1D	10.391	10.8411	12.1812	16.0516	11.6112	12.7913	13.3313	12.8013
PPM1G	12.4488	11.5888	13.2287	15.5284	9.78902	10.7589	13.4487	13.2087
PPME1	11.75	12.05	14.72	15.42	10.53	10.51	14.2	10.82
PPOX	11.6523	11.8824	11.8824	13.9828	11.2422	11.8224	14.6629	12.8726
PPP1CA	9.0109	9.48095	11.2711	12.7113	15.1815	14.3614	15.3415	12.6413
PPP1CB	11.2523	11.2322	13.0226	14.5129	12.2525	12.5825	12.7025	12.4425
PPP1CC	13.23	12.2	12.28	13.06	12.14	10.3	14.41	12.38
PPP1R10	10.6479	10.6979	9.79804	10.7479	12.6975	13.0674	16.8066	15.5369
PPP1R12A	12.23	11.93	12.37	14.59	11.26	11.16	13.61	12.85
PPP1R12C	11.0811	13.5214	13.7714	17.6718	9.47095	11.2011	11.3411	11.9412
PPP1R18	10.64	10.46	12.29	12.48	13.26	12.58	13.98	14.31
PPP1R21	7.47	8.27	14.66	17.47	12.34	10.87	16.34	12.58
PPP1R35	11.5388	11.2589	11.7788	12.5587	11.7088	10.6689	15.0185	15.4685
PPP1R37	11.3911	11.4111	14.4914	17.5018	10.5411	11.7212	11.9112	11.0311
PPP1R3D	10.79	11.33	13.4	15.97	9.85	12.01	13.38	13.27
PPP1R9A	8.44084	9.13091	12.4412	14.8615	12.8513	15.0915	13.3513	13.8314
PPP1R9B	7.69077	7.20072	11.4411	13.2113	18.9219	15.6316	14.0414	11.8612
PPP2R1A	11.0911	10.8711	11.2711	14.5815	12.6713	12.5213	13.8714	13.1213
PPP2R1B	8.9991	10.259	8.46915	16.3284	12.5687	11.8288	16.9783	14.5685
PPP2R2A	11.47	12.64	11.83	13.75	12.13	13.26	12.84	12.08
PPP2R3A	7.74	8.2	10.52	12.56	15.23	15.31	15.62	14.82
PPP2R4	11.0111	11.3711	12.8213	12.7013	14.1914	11.7012	14.4714	11.7312
PPP2R5D	10.87	11.22	11.13	13.09	13.98	13.92	13.13	12.66
PPP2R5E	18.12	14.95	12.7	9.53	15.37	14.78	8.64	5.91
PPP3CA	10.151	10.431	12.0112	12.2112	13.3313	12.6213	14.8015	14.4414
PPP3CB	12.08	12	10.05	14.51	10.53	12.87	13.3	14.66
PPP4C	13.1187	12.4788	13.0087	13.5086	11.2789	10.079	14.5685	11.9588
PPP4R1	9.22908	9.49905	12.6187	14.6085	12.5587	13.7886	14.7085	12.9887
PPP4R2	10.02	11.12	11.35	14.43	11.88	12.8	15.56	12.84
PPP4R3B	9.98	11.96	11.65	14.11	11.11	12.42	15.72	13.05
PPP5C	11.99	12.72	12.31	14.36	11.29	11.15	13.22	12.96
PPP6C	11.3234	11.1133	13.0339	13.8642	11.6835	10.4631	14.9145	13.6041
PPP6R1	7.75078	8.30083	10.021	12.6513	14.2014	15.5116	16.6617	14.9015
PPP6R2	8.30083	8.85089	11.1211	12.9913	16.0016	18.1218	12.0212	12.5913
PPP6R3	10.192	10.8222	11.7123	13.0126	12.4525	13.5427	14.4129	13.8528
PPRC1	9.93	11.67	12.45	13.08	11.31	14.45	13.17	13.94
PRAF2	6.57066	6.42064	10.7711	10.141	18.5819	15.8716	19.3619	12.2812
PRAME	10.1	9.76	12.08	13.54	13.02	14.27	13.09	14.14
PRC1	7.20928	6.81932	11.3089	15.3185	14.0886	15.6184	15.2585	14.3786
PRCP	12.4325	13.5527	11.7624	14.3029	10.5421	11.4523	12.7526	13.2026
PRDX1	9.90901	10.249	15.1285	16.5083	10.139	9.69903	14.6585	13.7086
PRDX2	10.099	11.4089	12.7987	14.1086	10.499	10.9689	15.6684	14.4486
PRDX3	11.2889	11.6688	12.0788	13.3487	9.57904	9.56904	16.6483	15.8184
PRDX4	8.18918	8.79912	16.9783	17.3983	9.15908	9.91901	14.8685	14.6885
PRDX5	13.66	15.42	8.63	10.27	13.34	13.27	14.07	11.34
PRDX6	12.83	13.49	13.09	15.52	10.33	10.58	13.4	10.76
PREB	11.3689	8.62914	10.6789	10.9489	13.9686	12.6787	19.2081	12.5187
PREP	13.5286	12.7287	12.0588	13.5386	8.9891	9.42906	15.0185	14.7085
PREPL	12.06	12.31	10.3	13.05	11.93	12.78	13.22	14.35
PREX1	8.24082	8.65087	12.4812	14.1414	18.7919	18.1918	9.80098	9.70097
PRIM1	11.2478	11.0178	11.3977	14.0372	12.2476	13.4173	12.9374	13.6973
PRIM2	8.82912	8.63914	11.7588	12.1588	12.2888	13.2987	17.5082	15.5184
PRKAA1	11.0533	12.6138	12.5938	14.0942	10.9633	11.5735	13.6241	13.484
PRKAB1	5.91059	4.74047	6.81068	7.0307	25.2225	27.6628	11.5212	11.1011
PRKACB	11.9612	11.9312	11.2011	12.7113	12.2612	12.4012	14.8715	12.6613
PRKAR1A	10.6921	12.4025	6.83137	8.90178	19.884	19.5139	11.6023	10.172
PRKAR1B	9.62807	10.228	7.36853	8.80824	18.8362	21.2757	11.4177	12.4375
PRKAR2A	10.8189	12.0588	14.1386	15.0185	12.4088	11.7688	13.3287	10.459
PRKCD	12.7	11.12	12.23	13.55	12.94	11.79	14.4	11.27
PRKCI	8.52085	7.65077	9.0109	9.84098	24.9625	18.9719	11.2211	9.82098
PRKCSH	11.8112	10.071	13.8014	12.8413	13.3613	11.3911	14.4214	12.3012
PRKD2	12.1112	14.1014	12.3412	13.1213	10.461	10.8911	14.0514	12.9213
PRKDC	9.75	9.64	12.13	14.97	13.87	14.96	12.67	12.01
PRKRA	14.44	14.08	12.42	14.78	8.87	9.15	13.72	12.54
PRMT1	11.97	11.94	13.74	14.75	11.53	10.35	13.92	11.8
PRMT2	17.3983	10.119	15.6984	12.0388	14.0586	11.4289	10.479	8.77912
PRMT3	11.8776	12.1976	12.0976	13.4773	12.1176	12.3975	13.5373	12.2975
PRMT5	9.73097	9.08091	13.7914	15.4015	15.4115	15.5416	11.5012	9.54095
PRMT7	8.05161	10.202	16.9534	16.8634	11.4423	12.5125	12.8126	11.1622
PRMT9	8.39	7.66	9.12	12.44	20.35	11.26	15.56	15.22
PROM1	10.5579	8.55829	10.208	11.7876	12.2376	14.6871	19.2761	12.6875
PROSC	6.15062	8.79088	8.71087	11.3811	21.9322	23.2023	10.341	9.49095
PROSER2	9.56904	10.8789	13.0687	14.9485	12.7487	13.5686	12.4488	12.7687
PRPF19	11.3289	11.5888	12.7587	12.3088	12.2088	11.2689	15.3185	13.2187
PRPF31	12.4812	11.0211	10.381	16.0916	14.0914	13.6114	12.5813	9.74097
PRPF38B	11.12	12.55	12.93	13.68	9.51	10.71	15	14.5
PRPF4	10.6521	10.9222	12.5525	14.2829	12.1524	12.3125	13.6127	13.5127
PRPF40A	13.02	13.38	13.41	14.45	9.92	10.08	12.97	12.77
PRPF4B	7.77844	8.81824	16.6067	16.7966	14.3671	13.8272	11.3177	10.4879
PRPF6	12.66	11.33	11.01	14.46	12.51	11.73	13.48	12.82
PRPF8	8.83	9.11	14.51	16.16	13.41	13.4	12.95	11.63
PRPSAP1	12.25	11.29	12.96	14.45	14.6	12.47	12.18	9.8
PRPSAP2	11.6088	11.6088	13.5886	15.2085	11.5788	11.6988	13.2187	11.4889
PRR14	10.8922	12.0724	11.7624	14.923	10.7421	12.0924	13.9028	13.6127
PRR14L	9.25815	10.228	14.827	15.4069	11.1578	12.2875	13.7572	13.0774
PRR36	9.85197	13.3127	11.3823	14.903	10.3321	12.1924	13.8628	14.1628
PRRC2A	10.8822	11.1322	13.0226	14.6629	10.8922	11.6423	13.5127	14.2529
PRRC2B	10.5721	11.5523	12.6825	14.5629	10.8622	12.2024	12.9826	14.5829
PRRC2C	11.3889	11.9488	12.4888	14.0986	10.419	11.2189	14.0986	14.3386
PRSS3	11.2777	11.6977	13.0674	13.2673	12.2176	12.6675	13.8972	11.9076
PSAP	10.55	10.04	13.13	13.24	14.55	12.4	13.87	12.22
PSAT1	9.72903	10.6389	13.3187	16.3584	12.6387	13.4087	12.8487	11.0589
PSD3	10.7578	11.5177	11.3477	14.3271	10.7678	11.9376	14.5971	14.7471
PSIP1	12.6625	12.2124	13.3727	17.3735	10.7822	10.012	12.1724	11.4123
PSMA1	11.7288	11.5988	13.5986	11.9288	13.1487	11.8988	13.3187	12.7787
PSMA3	9.46	9.6	11.81	13.32	12.89	12.22	16.31	14.39
PSMA4	12.3988	11.0689	12.6287	13.8686	12.6587	11.5988	13.5386	12.2388
PSMA5	11.78	11.33	11.81	13.34	13	12.33	14.96	11.45
PSMA6	11.85	10.44	13.38	12.15	13.74	12.46	14.11	11.87
PSMA7	11.55	10.83	12.61	12.88	13.66	13.2	13.2	12.07
PSMB1	11.53	10.78	12.82	12.87	12.81	11.06	15.65	12.48
PSMB2	11.61	10.79	12.15	12.93	12.55	12.05	14.93	12.99
PSMB3	10.289	10.7089	29.3171	31.9168	4.30957	2.90971	5.57944	4.9695
PSMB5	11.6112	11.4111	13.0013	12.6713	13.0513	11.1211	15.3015	11.8312
PSMB6	10.9711	11.2211	13.8714	13.1213	11.3011	12.8413	15.2115	11.4611
PSMB7	9.68	8.81	13.08	13.54	14.32	13.66	14.86	12.05
PSMC1	10.4969	11.5365	11.5165	14.5656	11.9164	12.8861	14.0158	13.0661
PSMC2	11.4089	11.1689	12.0388	14.5685	11.5088	11.6788	14.0786	13.5486
PSMC4	11.0122	11.0622	12.3125	12.8826	11.9524	11.3923	15.8632	13.5227
PSMC5	10.5989	11.7988	11.1289	14.2086	12.8687	12.8887	14.2286	12.2788
PSMC6	11.3289	10.269	10.9489	12.9287	13.5486	12.0688	15.7584	13.1487
PSMD1	11.63	10.71	12.79	12.86	13.16	11.29	15.4	12.16
PSMD10	18.3582	18.1082	11.1689	10.399	10.089	9.92901	12.5487	9.39906
PSMD11	8.11	8.08	8.61	9.83	14.22	15.51	18.41	17.23
PSMD12	10.55	10.3	12.49	12.83	13.52	12.53	15.05	12.73
PSMD13	10.6489	11.0589	15.5584	17.5082	11.2289	10.9289	11.9488	11.1189
PSMD14	9.31186	8.96179	11.2122	12.4325	10.092	10.8022	19.874	17.3135
PSMD2	10.35	10.48	12.63	13.87	13.16	12.85	14.42	12.24
PSMD3	9.86901	9.53905	13.4787	15.2885	12.9587	11.3389	15.1285	12.3988
PSMD6	12.2925	10.9222	10.9922	13.0326	14.2428	11.9724	15.6931	10.8522
PSMD8	11.4289	16.8183	10.179	11.2689	11.7888	11.7288	14.0086	12.7787
PSME1	2.14	2.6	76.03	14.78	1.32	1.08	1.12	0.93
PSME2	12.74	14.71	23.98	22	5.14	5.52	8.43	7.48
PSME3	11.4577	12.1476	15.177	17.1066	11.1478	11.2378	11.0778	10.6479
PSME4	5.17	5.91	36.78	23.56	5.62	6.12	8.8	8.04
PSMF1	10.9611	11.5912	12.5913	13.9614	11.9012	11.7612	14.2514	12.9813
PSMG1	10.07	10.35	12.99	14.15	12.66	12.65	13.88	13.25
PSMG2	11.5212	11.3411	13.4013	15.4415	11.3811	11.1311	13.5114	12.2712
PSPC1	9.72903	12.6587	12.8387	13.6786	11.2489	12.8587	15.0485	11.9388
PSTPIP1	5.85941	8.70913	8.72913	10.299	11.8088	17.0683	17.7782	19.748
PTBP1	11.9724	12.7726	13.2627	14.943	10.4121	10.9322	13.6227	12.0824
PTBP3	11.0511	12.9513	13.1413	13.6314	11.9712	12.9113	13.2913	11.0511
PTCD3	10.231	10.9211	10.6211	12.4612	13.6714	14.5215	13.8114	13.7614
PTDSS1	8.19918	6.91931	10.239	11.5188	17.4183	14.2586	19.678	11.7688
PTDSS2	10.5079	6.90862	10.9678	9.75805	16.1368	13.1074	20.056	12.5575
PTEN	11.68	11.5	10.02	14.73	11.19	11.96	14.55	14.37
PTER	9.36813	9.72805	17.1266	19.946	9.83803	10.3279	12.4575	11.2078
PTGES2	4.92951	3.30967	20.348	12.4088	19.888	12.6287	17.5782	8.90911
PTGES3	12.0688	9.54905	11.0789	14.2486	13.0787	13.2687	14.3586	12.3488
PTGR1	11.3211	9.83098	11.1611	11.6812	15.1715	12.0112	16.8617	11.9612
PTK2	10.251	10.331	12.6613	13.6214	13.1713	14.0214	13.1513	12.7913
PTK7	8.25165	8.09162	8.37167	10.072	14.4829	13.9028	21.1242	15.7031
PTMA	10.75	9.85	9.27	10.31	14.03	13.47	18.97	13.35
PTOV1	8.34	10.46	12.91	15.63	12.14	15	12.79	12.73
PTPDC1	11.84	11.76	11.08	17.66	14.02	11.12	11.43	11.09
PTPN1	9.75098	9.83098	12.2312	13.7914	11.9012	11.5912	16.3516	14.5515
PTPN11	12.3512	12.7813	13.8314	15.6716	10.5311	11.2211	11.8512	11.7612
PTPN12	11.16	10.92	14.11	14.69	11.53	11.13	13.79	12.67
PTPN2	11.1522	10.7221	12.9126	12.7325	12.6225	10.9622	16.4533	12.4425
PTPN23	9.58904	9.54905	14.1786	16.7283	11.5488	12.9187	13.0987	12.3888
PTPN3	10.5579	10.188	10.5379	14.897	13.1974	11.8776	14.5171	14.2272
PTPN9	10.8111	9.94099	10.301	12.5813	11.9512	11.5612	16.1516	16.7017
PTPRA	12.7287	9.86901	8.67913	19.2781	12.9687	10.8789	12.9087	12.6887
PTPRG	9.65903	8.90911	10.469	9.68903	13.1887	14.8185	17.9382	15.3285
PTRH1	11.4566	12.4763	17.4348	19.3742	8.18754	8.80736	11.8864	10.3769
PTRH2	8.40084	6.91069	9.62096	10.9311	14.6615	13.5814	20.5621	15.3315
PTTG1IP	9.74	9.67	11.34	13.29	13.87	12.27	17.21	12.61
PUF60	11.73	11.74	12.65	11.89	12.37	11.31	15.8	12.51
PUM1	8.62	8.52	10.66	12.02	13.73	14.96	16.04	15.45
PUM3	12.83	10.71	11.16	15.47	11.13	11.17	14.21	13.32
PURB	12.2088	10.289	11.9388	13.6086	12.9387	11.7988	14.0886	13.1287
PUS1	13.1487	13.0287	11.2889	13.5386	10.8689	11.7588	13.5986	12.7687
PUS7	11.27	11.68	13.35	15.36	11.25	12.23	12.61	12.25
PUS7L	12.55	11.78	13.69	14.95	10.58	12.21	13.14	11.1
PUSL1	9.45284	9.88296	9.87296	10.9333	14.3943	13.5141	17.2252	14.7244
PVR	9.88802	10.9378	9.43811	10.3579	13.3873	14.7071	16.6567	14.6271
PXN	10.289	9.67903	13.5986	13.9286	12.2788	12.9187	14.0986	13.2087
PYCR1	11.3577	10.8178	12.7674	12.0876	12.4075	12.3475	15.167	13.0474
PYCR2	8.0116	9.92198	8.29166	10.152	11.2723	12.1024	20.8142	19.4339
PYGB	9.03	9.58	10.34	11.38	19.92	20.64	9.98	9.13
PYGL	10.71	11.13	14.38	14.34	12.27	12.25	13.59	11.33
PYROXD2	11.5288	9.83902	12.4488	12.2588	13.6786	12.5987	16.1684	11.4789
QARS	11.7624	11.9924	13.5127	15.033	10.6121	11.1422	13.2727	12.6725
QKI	10.479	10.439	10.5489	12.7787	12.8587	12.2888	14.8785	15.7284
QRICH1	12.8287	13.5586	13.1587	15.1285	10.049	9.24908	13.0487	12.9787
QRSL1	8.0492	8.87911	12.6887	14.7685	12.9387	14.2386	15.0985	13.3387
QSER1	12.1112	12.5813	11.7612	14.9515	11.3011	12.3512	12.6313	12.3112
QSOX2	5.29894	4.85903	10.218	8.56829	16.3667	17.0566	21.4757	16.1568
QTRTD1	10.8411	10.7711	11.9112	13.3813	11.7612	12.8513	15.0215	13.4613
R3HCC1	5.39	5.69	26.07	27.17	9.29	10.56	8.18	7.65
R3HCC1L	11.18	11.14	13.6	18.21	8.55	11.16	14.37	11.79
R3HDM1	10.45	10.6	12.27	13.82	10.44	12.26	15.48	14.68
R3HDM2	12.2512	11.0911	13.6614	15.7316	9.35094	10.9411	13.8414	13.1313
RAB10	11.3889	9.31907	10.9689	11.4589	15.1685	11.2789	18.7181	11.6988
RAB11FIP1	11.5488	11.6888	12.5387	13.8386	11.7688	11.5288	14.5885	12.4988
RAB13	10.8078	9.83803	12.2376	15.117	10.9278	10.7678	15.9468	14.3571
RAB14	11.9888	10.329	12.0588	12.2188	14.2686	11.5488	16.0784	11.5088
RAB18	13.6186	11.3189	8.52915	10.109	14.7885	11.6088	16.3884	13.6386
RAB1A	11.2677	10.7079	12.3875	12.4375	14.4571	11.3577	15.9768	11.4077
RAB1B	12.1988	10.8789	12.3988	11.8588	14.7185	11.6088	15.2285	11.1089
RAB21	12.85	10.6	12.64	11.81	13.47	9.8	17.36	11.47
RAB2A	9.74903	7.52925	10.319	11.8088	16.9283	12.1788	20.068	11.4189
RAB35	9.35281	8.57257	9.49285	10.6032	12.5138	9.02271	22.6868	17.7553
RAB3B	11.28	10.87	9.78	11.77	13.96	12.89	17.73	11.72
RAB3GAP1	13.5786	10.389	29.4571	15.3185	6.9693	7.32927	8.89911	8.05919
RAB3GAP2	9.75902	9.80902	10.6989	12.8587	13.7486	14.0986	15.1885	13.8386
RAB3IL1	8.8	7.28	7.68	8.83	8.48	9.1	29.28	20.55
RAB3IP	9.13	10.09	11.93	12.4	11.03	10.97	17.81	16.64
RAB5A	7.26927	8.20918	13.1887	17.2583	12.0288	10.129	20.258	11.6588
RAB5C	8.32166	8.08162	19.2138	17.7536	10.032	9.04181	15.3831	12.1724
RAB7A	12.3675	9.63807	13.8372	12.4675	14.6171	9.43811	17.6165	10.018
RABEP1	9.05819	9.80804	14.6271	16.3967	11.9776	14.6371	11.5077	11.9876
RABEP2	15.6631	9.77195	12.2725	12.0324	11.6823	10.4121	15.3331	12.8326
RABEPK	10.6489	11.0789	14.4786	14.9185	11.8988	11.5288	13.7086	11.7388
RABGAP1	9.68097	11.4311	12.3412	14.2614	11.7612	13.5214	14.4614	12.5413
RABGAP1L	9.05091	9.90099	12.5313	12.9513	12.6413	12.9713	15.2715	14.6815
RABGEF1	10.6421	10.032	15.073	17.3835	13.9428	13.7127	10.092	9.12182
RABGGTA	4.79952	2.75972	9.72903	8.55914	5.91941	6.66933	42.6957	18.8681
RABGGTB	5.21948	5.71943	8.53915	10.389	21.7978	24.0576	12.3488	11.9288
RABL6	12.5475	11.7177	13.3873	15.227	10.4879	11.0778	13.7073	11.8476
RAC1	12.21	11.19	12.7	11.83	14.87	9.93	16.67	10.6
RACGAP1	11.9012	12.0312	13.7714	16.1016	10.6111	10.9811	12.2712	12.3312
RACK1	12.39	11.69	13.6	15.38	11.27	10.71	13.48	11.48
RAD17	17.1534	17.2234	10.7221	11.7423	11.0922	8.71174	12.6925	10.6621
RAD18	11.1189	14.3786	11.9988	14.5085	8.9891	10.429	13.6686	14.9085
RAD21	10.7611	10.5211	11.4911	12.9813	13.5314	12.5513	15.5916	12.5713
RAD23B	12.4188	14.4186	13.2387	12.7087	13.4687	10.8089	12.4888	10.449
RAD50	10.8411	12.1212	11.9912	14.3514	10.261	11.8812	15.0515	13.5014
RAD51B	7.65923	6.27937	18.7981	20.6979	12.6087	12.8987	10.379	10.6789
RAD51C	14.2114	13.7914	10.8511	12.5413	10.7511	11.0811	14.5015	12.2712
RAD54B	9.94	9.3	17.14	21.13	10.03	10.59	11.5	10.37
RAD54L2	12.27	12.3	10.14	11.98	11.9	12.85	15.55	13.01
RAE1	10.9889	11.1289	12.7487	13.1587	11.1189	11.6488	15.4485	13.7586
RAF1	12.4812	10.041	11.8812	14.4914	11.7212	11.3911	14.8715	13.1213
RAI1	10.22	10.88	12.27	13.7	11.75	12.81	14.21	14.16
RAI14	9.32	9.46	12.69	15.37	12.32	13.33	15.46	12.05
RALGAPA1	17.6835	15.4831	13.1026	12.4925	10.7522	11.2723	10.002	9.21184
RALGAPA2	10.7711	12.6513	10.8211	12.4112	14.5515	18.2018	10.9811	9.61096
RALGAPB	8.44084	8.89089	10.351	11.6312	14.3914	16.4416	16.5717	13.2813
RAN	11.25	10.13	12.66	11.38	14.62	11.27	17.15	11.54
RANBP1	10.37	10.48	13.46	15.39	11.88	11.46	13.97	12.99
RANBP10	13.3787	12.6087	12.3588	11.7288	9.81902	10.6689	14.6885	14.7485
RANBP2	9.91702	10.5468	11.8364	13.0961	12.6562	14.2057	13.9058	13.8358
RANBP3	13.9886	14.0786	15.8384	17.6482	8.49915	8.73913	10.329	10.8789
RANBP6	8.74825	9.22815	14.6671	17.1466	11.5777	13.1374	12.9074	12.5875
RANBP9	10.5311	11.7712	13.6014	14.0014	10.171	10.8711	14.7415	14.3114
RANGAP1	8.62	9.4	9.67	11.11	13.3	15.28	17.16	15.46
RAP1GAP	11.5588	12.4788	12.6887	16.1684	9.979	10.5189	14.0286	12.5787
RAP1GDS1	10.24	10.01	12.52	15.36	14.36	15.6	10.88	11.03
RAPGEF1	7.28	6.65	7.65	8.63	8.14	8.52	27.61	25.52
RARA	10.18	10.39	11.03	11.84	11.12	12.67	18.09	14.68
RARG	10.42	9.82	9.3	12.44	12.31	15.03	13.76	16.92
RARS	8.81912	8.9991	14.5185	17.0283	10.119	10.249	15.7684	14.4986
RARS2	12.4488	13.8486	9.65903	11.6388	11.4189	12.4088	14.6085	13.9686
RASA1	11.2889	11.5688	11.3289	14.2186	11.7488	12.3788	13.8286	13.6386
RASA2	10.211	10.151	10.9411	14.0814	11.0111	11.3311	17.2717	15.0015
RASA3	12.0012	11.3011	9.76098	11.7412	11.7212	11.1811	16.9117	15.3815
RASA4	12.0012	11.3011	13.7014	14.3814	10.8311	11.9612	12.7813	13.0413
RASAL2	10.86	11.16	12.97	14.7	11.23	12.39	13.31	13.38
RASSF2	10.9278	10.4979	12.9874	13.1374	9.69806	10.8178	16.6067	15.3269
RASSF7	8.67	8.89	11.46	14.22	13.62	14.2	15.46	13.48
RAVER1	11.1311	11.5412	11.7312	15.4115	11.6112	10.6811	14.0814	13.8114
RAVER2	8.64	9.09	14.67	16.07	13.36	14.52	12.37	11.28
RB1	14.1086	13.8186	9.69903	10.6389	10.279	11.1389	15.8484	14.4686
RB1CC1	11.8224	12.6925	10.6021	12.1524	11.3423	12.7726	14.5129	14.1028
RBBP4	10.06	10.83	11.67	12.81	12.18	13.39	15.41	13.65
RBBP6	10.9	10.56	13.24	15.26	11.71	12.27	13.17	12.89
RBBP7	11.1289	11.3889	18.3682	13.6286	9.979	10.7989	12.6587	12.0488
RBCK1	9.61904	9.25907	13.5086	13.0687	12.9087	11.5988	14.5385	15.4985
RBFA	12.9113	14.2514	11.4011	13.1913	9.86099	10.5911	13.7614	14.0314
RBL2	8.86	9.1	13.84	15.58	13.6	12.3	13.69	13.03
RBM12	7.46925	7.64924	5.75942	6.55934	25.7274	26.6573	10.5789	9.59904
RBM12B	12.7	12.81	12.01	13.64	10.06	10.7	14.21	13.87
RBM14	12.48	12.4	11.62	15.11	10.2	10.37	14.6	13.22
RBM15	12.6	12.33	11.39	14	11.56	12.68	13.02	12.42
RBM17	10.8889	11.1089	16.8783	19.898	9.65903	9.0091	11.5088	11.0489
RBM22	11.0389	8.19918	14.9285	15.6184	13.8186	11.9988	13.3887	11.0089
RBM25	11.17	11.28	14.27	16.07	11.31	11.7	12.37	11.83
RBM26	11.8188	11.8288	12.0288	13.7786	11.7388	11.7788	13.7986	13.2287
RBM28	12.87	12.15	11.82	17.27	10.22	10.61	12.74	12.32
RBM33	11.54	12.13	12.44	14.54	9.92	11.69	14.05	13.69
RBM34	12.1588	13.6786	13.1987	13.8386	10.399	12.3788	13.8786	10.469
RBM39	11.0611	9.76098	12.0112	14.5815	14.2214	13.4313	12.9713	11.9612
RBM4	9.60096	10.321	12.3112	12.2212	15.7716	11.3711	14.5415	13.8614
RBM42	10.8911	12.5913	12.8313	14.9715	8.81088	10.471	15.4415	13.9914
RBM47	11.77	12.15	13.15	14.01	10.32	10.35	14.61	13.64
RBM5	12.6675	12.9774	12.3975	14.0872	10.2679	10.5179	13.8972	13.1874
RBM6	12.1512	10.9011	13.1713	13.9314	11.1511	12.6213	13.1113	12.9613
RBMS2	10.6689	14.1386	11.2289	12.0188	10.8689	12.4088	15.8484	12.8187
RBMX	12.0812	11.8212	12.3412	12.7413	14.1014	11.1711	14.5115	11.2311
RBMX2	12.2988	12.9587	11.1989	13.0887	11.0089	11.4689	14.6585	13.3187
RBP1	13.1074	11.5177	12.8774	12.9674	10.248	12.0276	13.9072	13.3473
RBPJ	12.75	12.85	14.17	15.1	10.21	10.54	12.39	11.99
RBPMS	11.1989	10.129	11.7788	11.3789	12.5587	11.9888	18.3082	12.6587
RBX1	12.5887	11.5588	13.6386	11.8188	14.6285	9.89901	13.8386	12.0288
RC3H1	10.7011	11.6412	12.4012	13.9014	11.8812	12.7313	13.6314	13.1113
RC3H2	10.02	9.68	12.72	13.96	12.52	14.11	13.01	13.98
RCC1	11.7312	11.1211	12.2012	11.6212	11.3311	9.72097	17.8318	14.4414
RCC2	12.4	11.71	11.46	12.17	10.92	10.6	16.27	14.47
RCCD1	6.74	7.07	11.22	12.27	16.83	18.03	14	13.84
RCE1	9.72	6.8	9.83	10.44	19.27	18.42	15.22	10.3
RCL1	12.7638	11.5935	12.4637	14.7544	11.3434	11.4934	13.6841	11.9036
RDH10	11	10.14	12.3	13.07	11.96	13.67	14.59	13.27
RDH11	12.7526	12.2124	12.1324	14.0228	11.6423	10.4121	14.833	11.9924
RDH13	10.36	10.27	8.32	11.29	14.83	13.68	18.65	12.6
RDX	10.6168	10.5068	12.8262	14.7756	12.2763	9.93702	16.775	12.2863
RECQL	11.7388	11.0989	12.4388	13.4287	12.9487	11.0489	15.2785	12.0188
RECQL4	10	10.15	13.55	16.34	11.89	13.52	12.09	12.46
RECQL5	11.1822	11.7323	12.3525	14.1328	10.7121	11.5423	13.9128	14.4329
REEP4	7.26073	6.16062	7.62076	7.9708	13.2113	11.9912	27.7128	18.0718
REEP5	6.90931	5.59944	9.72903	9.54905	20.088	15.9084	22.3378	9.87901
REEP6	11.1311	8.84088	12.0912	11.6412	15.2715	12.3312	18.1418	10.5511
REL	11.7088	12.4588	12.0588	13.7386	10.149	11.4889	14.5385	13.8586
RELA	13.1887	13.5686	14.2686	15.4385	7.81922	8.72913	13.8786	13.1087
RELB	11.3911	11.7512	11.4011	12.1512	11.0411	10.9211	15.2915	16.0516
RELL1	11.1611	10.6911	11.9012	13.1013	12.6613	12.7513	14.5415	13.1913
REPIN1	11	10.93	13.49	14.33	11.94	12.15	13.45	12.71
RER1	11.3311	8.50085	10.7011	10.7311	15.7716	11.7512	19.762	11.4511
RETSAT	11.79	10.27	11.73	12.25	12.23	12.49	15.98	13.26
REXO1	9.55	9.75	13.26	14.98	14.36	15.45	11.93	10.72
REXO4	16.1	16.12	12.27	15.43	8.04	9.54	11.39	11.11
RFC1	8.08919	7.72923	10.149	10.7789	17.4283	17.9982	14.4286	13.3987
RFC2	11.52	11.65	11.75	12.18	14.05	13.54	13.38	11.93
RFC3	12.15	11.55	13.02	13.09	12.17	9.85	14.77	13.4
RFC4	8.51	7.17	8.46	9.31	9.71	8.51	26.2	22.13
RFC5	11.7088	10.9689	14.6385	14.3786	11.5288	11.0089	14.0786	11.6888
RFT1	8.54171	6.93139	9.69194	9.90198	17.0234	15.6531	19.4439	12.8126
RFTN1	16.3284	17.0083	7.75922	9.37906	10.059	10.8689	13.8986	14.6985
RFWD3	10.69	11.51	12.18	13.76	10.87	12.64	14.49	13.86
RGL3	10.21	9.29	14.58	16.85	11.68	13.32	11.24	12.83
RGPD6	12.38	14.5	9.93	10.44	10.81	12.31	13.23	16.4
RGS19	11.4434	11.4334	9.91297	11.5835	12.4137	12.6738	17.1852	13.354
RHBDD1	13.7986	10.6189	12.5787	11.4389	11.8888	10.7689	14.8485	14.0586
RHBDD2	10.31	8.05	8.66	10.32	14.22	14.12	21.04	13.28
RHBDF2	8.38168	7.65153	11.6223	12.9626	12.8026	13.0126	17.3535	16.2132
RHEB	12.6313	13.1313	10.6311	12.1312	14.8115	11.3311	14.4014	10.9311
RHOA	11.9188	10.209	13.7286	14.8385	12.2288	10.9689	13.8586	12.2488
RHOBTB3	8.65	9.07	11.53	15.08	13.95	15.65	13.01	13.06
RHOG	12.04	10.04	12.92	12	14.3	10.66	16.21	11.83
RHOT1	12.97	10.13	10.02	9.66	12.7	12.19	18.58	13.75
RHOT2	12.8887	11.3589	13.2687	14.9285	12.1388	10.8989	13.5486	10.9689
RHPN2	11.7876	10.9978	13.7373	14.6571	11.1278	11.6377	13.1274	12.9274
RIC1	10.1	11.1	13.33	14.01	11.66	11.45	13.61	14.74
RICTOR	9.49905	9.999	12.6187	13.9386	11.5188	12.3288	15.5684	14.5285
RIF1	10.66	10.7	11.48	13.42	12.75	14.21	13.52	13.26
RIN1	10.06	10.33	12.22	14.25	11.3	12.47	14.61	14.76
RIN3	11.0789	11.6988	12.9987	14.5185	11.0689	12.0088	13.2287	13.3987
RING1	11.1589	10.8589	13.1787	13.7386	10.7889	10.8689	16.0584	13.3487
RINT1	7.12	7.13	9.59	12.67	16.94	17.38	14.98	14.19
RIOK1	10.09	10.87	11.91	17.33	10.73	11.89	13.57	13.61
RIOK2	10.239	11.4689	13.1287	15.9484	10.8189	11.0889	13.8486	13.4587
RIOK3	10.091	10.491	9.72097	12.7513	11.9112	13.7314	15.9616	15.3415
RIPK1	11.2811	11.1211	10.8811	12.5313	11.7612	12.9313	14.9815	14.5115
RIPK2	10.7389	11.4789	12.8387	14.6885	11.6188	12.0888	13.5086	13.0387
RIPK4	11.27	11.17	11.37	14.75	9.83	10.95	16.44	14.22
RLF	10.202	11.2222	12.1324	15.243	11.3523	12.7025	13.6327	13.5127
RMDN1	9.24908	10.099	12.0288	12.1388	14.6285	11.8588	18.0282	11.9688
RMDN3	9.75	8.6	9.72	8.35	11.92	12.17	22.8	16.69
RMI1	14.44	14.61	11.57	12.71	9.31	12.48	13.65	11.23
RMND5A	15.8768	14.807	11.6877	12.4375	9.63807	9.13817	14.5671	11.8476
RNASEH2B	12.0388	12.5487	19.568	20.8979	7.09929	8.9991	9.52905	9.31907
RNASEL	11.15	10.92	11.4	15.71	13.24	13.46	12.69	11.43
RNF10	10.38	9.21	12.6	13.99	14.75	12.45	13.75	12.87
RNF114	11.0711	10.091	13.4013	13.2013	11.9612	11.8212	14.7815	13.6714
RNF123	10.6389	9.76902	12.7387	14.2386	12.7887	13.3987	14.1086	12.3188
RNF139	8.14081	4.13041	11.9212	4.11041	22.0622	9.21092	35.4235	5.0005
RNF14	12.0324	13.0326	11.6323	14.3629	9.47189	10.232	15.2831	13.9528
RNF141	4.92	7.83	17.66	17.24	17.72	7.62	14.57	12.44
RNF169	10.431	8.24082	13.6014	16.2616	11.0111	13.3413	14.8315	12.2812
RNF20	10.84	9.42	12.86	12.77	12.61	12.09	17.22	12.19
RNF213	6.86069	7.09071	20.6621	19.542	12.1312	12.1112	11.2111	10.391
RNF214	11.7488	11.7088	14.2986	14.9785	10.389	11.0989	12.9487	12.8287
RNF219	9.979	13.2587	13.7186	15.2885	11.0889	11.4789	12.2888	12.8987
RNF25	11.83	11.8	11.71	14.13	11.71	13.35	13.03	12.44
RNF31	10.6	10.45	14.52	16.77	11.17	11.71	12.57	12.21
RNF34	19.782	17.8918	14.4614	16.5517	6.58066	7.9808	8.56086	8.19082
RNF40	11.9712	5.9506	9.41094	7.07071	3.56036	4.61046	44.4244	13.0013
RNGTT	10.7289	10.8589	9.91901	13.1387	13.8786	13.6086	13.7686	14.0986
RNH1	10.6589	10.139	13.6886	14.6085	11.3789	12.1588	14.3886	12.9787
RNMT	11.28	11.22	14.46	16.09	11.57	11.5	12.34	11.54
RNPEP	13.41	13.37	11.88	12.18	11.16	11.72	13.84	12.44
ROCK1	9.72	10.32	14.5	16.29	11.36	12.67	12.84	12.3
ROCK2	10.8922	10.9022	14.803	16.1432	11.1922	11.4623	12.5125	12.0924
ROMO1	8.91	6.88	11.19	12.95	15.11	12.14	19.4	13.42
RPA1	11.7512	11.5012	12.9713	13.5914	12.5313	10.8011	14.8315	12.0212
RPAP1	12.57	9.65	9.95	10.61	5.96	7.59	23.91	19.76
RPAP2	10.481	10.5211	10.7811	12.5813	10.9011	12.5213	15.9116	16.3016
RPAP3	7.98	10.34	12.88	15.68	12.7	12.75	14.09	13.58
RPF2	12.26	10.58	14.7	16.53	12.37	10.79	12.27	10.5
RPGR	10.151	10.151	14.0814	15.7116	11.1911	12.0212	13.4113	13.2813
RPL10	12.4888	10.8889	13.6286	13.7386	12.3788	10.8989	13.8386	12.1388
RPL10A	12.0988	11.7788	13.2487	13.2287	12.2188	10.389	14.6485	12.3888
RPL11	12.24	11.31	12.59	14.68	11.94	11.06	13.9	12.28
RPL12	12.2912	11.1711	13.4313	12.3812	13.0613	10.8211	15.2415	11.6012
RPL13	11.64	11.48	11.85	11.71	12.84	11.03	16.52	12.93
RPL13A	11.7576	10.8378	11.6677	11.5377	15.067	10.9578	16.5867	11.5877
RPL14	13.08	11.14	12.3	13.18	12.55	11.4	14.99	11.36
RPL15	10.389	9.19908	10.5089	10.9089	15.3985	12.6387	18.0582	12.8987
RPL18	11.6977	11.5377	11.3977	12.2975	12.8774	11.9376	15.8568	12.3975
RPL18A	12.91	11.34	13.22	13.05	12.69	10.68	14.8	11.31
RPL19	12.3975	12.5875	13.4873	14.2671	11.3877	10.018	14.4371	11.4177
RPL21	11.37	10.55	12.07	11.96	15.6	10.97	16.9	10.58
RPL22	11.3323	9.93199	10.7822	12.7225	12.9426	13.8128	16.0532	12.4225
RPL23	11.83	11.37	12.42	12.38	13.69	11.58	15.25	11.48
RPL23A	11.79	10.58	12.84	11.37	14.2	10.63	17.45	11.14
RPL24	13.1713	11.9912	11.8812	12.1712	12.3212	10.7211	15.6716	12.0712
RPL26	11.8712	9.87099	11.6612	12.1012	14.7915	11.6312	16.4516	11.6212
RPL27	11.2823	9.04181	11.2422	11.2523	16.0532	11.3323	18.8438	10.9522
RPL27A	12.6487	11.1689	12.5287	12.1988	15.9984	12.3588	13.2487	9.84902
RPL28	10.95	10.91	10.71	11.5	15.07	12.12	17.04	11.7
RPL29	8.75	8.53	11.45	14.59	13.73	13.47	16.17	13.31
RPL3	9.78196	7.68154	11.0022	12.0624	18.0336	14.863	16.0032	10.5721
RPL30	12.2725	10.5321	12.0624	12.4725	14.0528	11.1122	15.6531	11.8424
RPL31	11.2089	11.7088	11.9688	11.6288	13.1087	11.9288	16.8983	11.5488
RPL32	11.1089	13.6986	10.5989	12.2788	13.4087	11.6988	14.5585	12.6487
RPL34	11.3311	9.79098	12.3712	12.1512	15.3115	11.2711	16.4116	11.3611
RPL35	10.9911	12.1012	9.73097	12.5713	13.9014	12.6113	16.7617	11.3311
RPL35A	11.56	10.03	11.88	12.4	14.12	11.32	16.87	11.82
RPL36	10.5589	12.2588	11.2589	12.2688	13.7886	11.7588	15.8784	12.2288
RPL36A-HNRNPH2	9.47095	8.20082	10.9311	10.7311	14.3014	12.9413	19.572	13.8514
RPL37	8.72174	7.19144	11.1522	11.9624	16.1132	13.3227	17.7235	13.8128
RPL37A	12.3263	10.2069	13.186	12.8361	13.8858	11.1766	15.6353	10.7468
RPL38	5.23157	4.6614	14.9945	11.8936	23.0469	19.1758	12.4937	8.50255
RPL4	11.02	11.04	13.32	16.71	11.17	10.9	13.49	12.35
RPL5	11.6235	9.69291	11.2634	12.2137	15.3346	11.4034	16.8751	11.5935
RPL6	11.6588	10.049	11.5288	11.1689	15.2185	10.8989	17.5682	11.9088
RPL7	10.221	11.3711	14.0414	13.6414	12.2012	10.9311	15.9816	11.6112
RPL7A	11.6412	10.7711	11.6512	12.2812	14.0614	11.5512	16.0416	12.0012
RPL7L1	12.4988	12.0388	11.8688	13.2387	12.7087	10.499	15.6384	11.5088
RPL8	10.9878	10.2579	12.1376	11.5177	13.7972	12.0876	17.3465	11.8676
RPL9P9	12.1724	11.7223	13.3227	13.9228	12.2625	10.7922	14.4529	11.3523
RPLP0	11.6088	11.4889	11.5188	12.0088	11.4789	11.9588	16.0984	13.8386
RPLP1	27.05	30.09	7.77	7.93	6	5.93	7.73	7.5
RPLP2	10.8278	10.4079	12.3275	12.7774	13.7173	12.3075	15.4369	12.1976
RPN1	10.5589	8.22918	12.5287	11.4889	15.2885	12.1488	19.0081	10.7489
RPN2	10.9711	7.92079	11.9112	10.7311	15.6316	11.9412	19.802	11.0911
RPP25L	17.8236	18.5437	10.4221	10.9522	9.79196	10.9922	10.6621	10.8122
RPP30	21.39	21.82	11.96	12.17	8.39	7.31	9.32	7.64
RPP38	11.6212	10.6311	13.2713	15.2615	12.0112	12.0912	13.3913	11.7212
RPP40	16.66	16.28	12.65	14.91	9.41	8.32	12.06	9.71
RPRD1A	10.279	12.0988	13.0987	11.4489	12.1388	11.2489	16.2884	13.3987
RPRD2	11.2089	12.1888	12.4588	14.3286	11.8488	12.3688	13.6086	11.9888
RPS11	12.82	11.43	12.03	12.64	12.54	10.69	15.54	12.31
RPS12	12.6813	10.371	14.2514	13.2613	11.7712	11.3611	13.9614	12.3412
RPS13	11.1711	11.1011	13.7614	12.0712	13.5314	11.8312	15.5116	11.0211
RPS14	13.2374	12.0576	12.9574	13.2074	12.7075	10.028	14.2172	11.5877
RPS15A	10.7811	10.361	12.1012	11.0711	13.9014	12.5813	16.4416	12.7613
RPS16	11.0689	11.0989	12.0088	12.3788	13.2387	11.2189	16.4484	12.5387
RPS17	12.3	10.88	12.43	14.61	12.6	11.86	14.11	11.21
RPS18	11.4423	11.6623	11.9724	10.7922	13.5227	12.1724	16.4633	11.9724
RPS19	8.70087	9.75098	12.6713	11.3411	13.9414	14.5015	15.8016	13.2913
RPS2	12.3188	10.8989	12.6087	13.3887	13.3387	10.9189	15.1585	11.3689
RPS20	11.2689	11.1589	12.4788	13.8286	13.0587	11.4189	14.5785	12.2088
RPS21	10.56	10.06	9.67	12.07	12.25	11.34	17.47	16.58
RPS23	11.4723	9.47189	11.9824	11.8624	14.2629	11.4923	17.4435	12.0124
RPS24	10.8022	9.79196	11.2022	10.7221	15.6231	11.7524	18.4837	11.6223
RPS25	9.76098	8.47085	11.2011	13.4113	11.4911	10.8511	17.2917	17.5218
RPS26	12.3425	11.3623	12.9826	12.5325	14.823	9.93199	15.243	10.7822
RPS27	11.95	9.49	10.85	11.41	15.79	11.48	17.58	11.45
RPS27A	11.34	9.29	13.4	12.68	13.56	11.46	15.58	12.69
RPS29	11.33	9.81	13.23	12.3	13.27	10.69	16.26	13.11
RPS3	18.08	17.83	8.48	8.17	12.04	11.86	13.05	10.49
RPS3A	8.64	8.58	12.41	16.59	12.31	12.45	15.06	13.96
RPS4X	9.959	9.56904	11.1989	15.6184	15.1685	14.9685	12.4588	11.0589
RPS5	7.9608	6.74067	8.85089	11.3211	14.8715	13.3113	20.6821	16.2616
RPS6	11.3011	10.331	12.7713	14.9615	12.9713	11.5112	14.7715	11.3811
RPS6KA1	10.049	11.6088	14.7085	16.1984	9.34907	9.65903	15.2085	13.2187
RPS6KA3	8.85089	9.37094	17.4017	20.362	10.9611	10.331	11.7012	11.0211
RPS6KA4	10.85	11.23	11.99	14.79	12.34	13.2	13.7	11.9
RPS6KA5	10.07	10.26	13.8	15.96	11.06	11.77	13.9	13.18
RPS6KB1	7.43851	6.5187	9.36813	11.0078	9.93801	9.30814	23.7552	22.6655
RPS6KB2	7.0107	7.13071	9.57096	11.7012	7.93079	9.67097	23.2923	23.6924
RPS6KC1	7.77078	10.171	14.2814	14.2014	13.9914	15.9716	12.6613	10.9511
RPS7	12.2076	10.6979	12.8174	11.1378	14.3471	11.3077	17.0466	10.4379
RPS8	11.9088	11.1189	12.0588	14.0886	12.3288	10.6589	15.2385	12.5987
RPS9	11.49	11.99	13.49	16.49	11.62	10.5	13.12	11.3
RPSA	11.7676	11.6977	11.8676	12.2775	12.3375	12.4875	14.847	12.7175
RPTOR	9.06909	10.189	12.2088	13.6786	12.3388	13.0187	15.3385	14.1586
RPUSD2	10.56	10.65	13.6	14.92	15.81	14.59	10.77	9.1
RPUSD3	9.92298	11.5435	12.6638	14.8044	11.6835	12.6138	13.7841	12.9839
RPUSD4	10.2979	10.158	11.7876	14.0572	11.9976	12.5575	14.5971	14.5471
RQCD1	11.8676	13.8272	12.8774	12.1976	13.0374	15.4769	9.16817	11.5477
RRAGC	13.2687	13.2487	6.33937	15.0885	5.18948	16.6383	18.5381	11.6888
RRAS	7.91	8.53	8.42	9.72	14.12	12.95	22.92	15.43
RRAS2	11.2623	9.54191	9.68194	11.4923	16.4433	16.2633	13.9428	11.3723
RRBP1	10.341	10.431	10.161	11.5612	13.2113	12.9513	16.9417	14.4014
RREB1	13.76	14.03	10.63	12.37	8.28	8.6	16.06	16.27
RRM1	11.65	12.35	12.2	13.91	12.33	13.15	12.45	11.96
RRM2	7.88	8.61	15.63	16.5	13.98	12.86	13.64	10.9
RRM2B	9.23908	9.92901	12.1788	16.2084	13.4887	13.1487	14.4986	11.3089
RRN3	9.51	9.77	11.43	16	12.63	13.97	13.13	13.56
RRP1	10.38	10.02	13.16	18.7	11.54	12.05	12.2	11.95
RRP12	10.439	9.91901	11.7088	16.3284	12.2988	12.7887	13.4687	13.0487
RRP1B	6.82932	7.46925	15.7284	18.9281	17.4683	18.0682	7.88921	7.61924
RRP7A	13.43	13.23	13.17	15.13	10.44	9.64	13.09	11.87
RRP8	11.35	11.21	12.46	14.38	10.75	11.92	14.59	13.34
RRP9	11.14	10.58	13.89	12.78	13.21	11.82	15.1	11.48
RRS1	11.4511	12.5413	9.93099	12.2212	8.17082	7.81078	18.9219	18.9519
RSAD1	10.8689	12.2188	12.1988	14.4186	10.7589	12.1388	14.0486	13.3487
RSBN1	13.9014	11.4911	12.0012	14.8415	11.9912	13.2813	11.4111	11.0811
RSBN1L	13.55	14.18	12.62	14.47	12.28	13	10.12	9.78
RSF1	11.02	11.65	13.6	15.23	10.12	10.97	13.38	14.03
RSL1D1	10.9644	9.86395	11.0344	11.4746	14.4658	12.2149	17.387	12.595
RSRC2	11.69	11.74	13.35	13.41	11.61	11.64	13.82	12.74
RTCA	4.13	4.29	14.61	16.87	24.11	23.79	6.65	5.55
RTCB	11.5612	11.6812	13.1613	15.8816	12.1112	11.8412	12.6713	11.0911
RTEL1-TNFRSF6B	9.01	9.08	14.98	13.96	15.06	14.47	12.62	10.82
RTF1	11.11	12.63	11.39	15.08	12.8	11.24	12.8	12.95
RTFDC1	13.19	13.06	12.43	12.97	10.97	10.06	14.51	12.81
RTKN	10.5989	9.83902	13.9786	16.6883	11.5088	11.2989	13.0687	13.0187
RTN3	9.94	6.18	8.51	7.31	20.86	15.82	20.37	11.01
RTN4	13.9214	11.4811	13.1313	12.0712	12.6513	11.1011	15.5316	10.111
RTTN	8.83088	9.35094	16.4016	15.6216	12.3212	13.9514	12.1912	11.3311
RUFY1	10.84	10.26	12.59	13.13	12.24	12.78	14.73	13.43
RUNDC1	9.50095	10.5211	12.7913	14.4014	12.3612	13.1913	14.6015	12.6313
RUSC2	9.62096	4.34043	0	22.7623	13.0113	12.7113	24.8625	12.6913
RUVBL1	17.1183	18.1882	11.3189	12.4688	10.349	9.44906	11.2289	9.87901
RUVBL2	11.03	11.61	12.15	12.53	11.8	11.38	16.13	13.37
RXRA	11.12	10.4	19.06	18.51	9.98	11.35	10.42	9.16
RXRB	11.79	11.96	15.8	18.04	10.46	11.67	10.78	9.5
S100A10	10.5	12.25	13.63	13.68	11.01	9.91	14.87	14.15
S100A11	4.81048	6.0206	6.88069	7.57076	9.27093	9.39094	29.643	26.4126
S100A14	12.4512	14.1214	10.8811	11.4311	11.0511	12.6613	14.5715	12.8313
S100A4	9.34907	8.24918	9.33907	10.6489	12.7687	11.8588	20.6779	17.1083
S100A6	10.7489	9.59904	10.069	10.6689	13.4487	12.1788	19.0881	14.1986
SAAL1	6.86931	6.83932	12.5187	15.2985	10.7489	11.6688	18.5881	17.4683
SAC3D1	13.2213	15.1015	13.5314	14.9815	11.3711	10.371	10.5511	10.8711
SACM1L	10.349	7.9992	11.9588	11.0789	15.8084	12.1988	19.3981	11.2089
SACS	8.9782	8.5183	10.6779	12.3075	14.1672	16.1668	15.2569	13.9272
SAE1	11.33	10.93	9.35	10.3	11.62	11.2	18.47	16.8
SAFB	9.14	9.44	9.62	11.82	17.03	19.35	12.1	11.5
SAMD4B	11.1789	12.6687	11.5488	13.0487	12.0388	13.0887	13.5886	12.8387
SAMD8	9.69	9.1	7.4	8.87	11.6	13.92	22.68	16.74
SAMHD1	11.72	11.5	11.16	13	12.17	12.99	14.13	13.33
SAMM50	26.8773	17.1283	8.17918	8.10919	8.29917	7.28927	14.0086	10.109
SAP130	7.56	7.18	13.77	14.44	18.44	17.51	10.77	10.33
SAP30BP	10.6521	10.5121	17.7135	13.0426	11.2422	10.9822	13.5027	12.3525
SAPCD2	7.9992	8.71913	8.70913	9.91901	11.7088	12.7387	21.0179	19.1881
SARAF	10.099	6.48935	9.22908	8.79912	19.558	14.2086	20.058	11.5588
SARDH	11.13	11.88	12.12	13.87	11.85	13.68	12.56	12.91
SARS	11.49	11.39	13.96	14.15	11.84	10.84	13.59	12.74
SARS2	10.451	11.6112	13.1513	13.1013	10.6611	11.7212	14.2514	15.0515
SART1	10.199	11.2189	11.7688	15.6384	11.2289	11.4489	13.9786	14.5185
SART3	8.67087	9.10091	9.82098	10.8311	11.1011	11.7812	20.172	18.5219
SASH1	11.2011	10.171	19.672	15.5216	9.33093	11.0011	11.8712	11.2311
SAV1	8.56914	9.0091	14.1386	13.1687	13.5986	18.2382	9.88901	13.3887
SBF1	8.87	9.42	11.33	13.6	13.18	15.33	14.24	14.03
SBF2	11.4811	12.7013	11.3611	12.9213	11.9512	13.1113	14.0914	12.3812
SBNO1	9.33907	9.06909	11.9688	13.4187	12.6987	11.8488	16.0584	15.5984
SBNO2	9.90297	11.1433	10.9933	11.8636	13.234	14.6044	14.3543	13.9042
SCAF1	10.121	10.7411	14.0114	16.6017	12.5613	12.9613	11.8112	11.1911
SCAF11	10.86	11.28	12.52	14.84	10.97	11.64	13.72	14.17
SCAF8	10.3	9.87	11.1	12.75	13.8	12.35	15.01	14.82
SCAMP1	9.981	7.62076	9.21092	9.74097	16.5117	13.5614	19.952	13.4213
SCAMP2	9.82902	8.79912	9.09909	9.989	15.0285	13.9386	19.3681	13.9486
SCAMP3	10.081	7.9808	10.261	10.6911	15.5316	13.1713	19.842	12.4412
SCAMP4	8.08919	6.72933	10.6289	11.4589	17.8182	15.6084	18.7881	10.8789
SCAP	9.58808	9.75805	12.9774	11.7277	14.1472	13.4073	16.4967	11.8976
SCAPER	15.53	14.05	10.91	11.81	6.82	10.95	15.38	14.55
SCARA3	8.23	8.25	7.18	9.55	13.19	15.77	19.7	18.13
SCARB1	10.75	9.16	9.7	9.5	16.95	14.42	18.3	11.22
SCARB2	16.46	14.18	9.64	11	10.66	10.65	15.35	12.06
SCD	10.21	7.95	12.45	12.39	14.9	12.02	19.27	10.81
SCD5	11.4323	8.59172	11.7023	10.2821	16.0432	11.2623	20.3141	10.3721
SCFD1	11.7112	10.7111	12.0812	13.0913	12.6513	12.3712	13.9814	13.4013
SCFD2	14.66	6.54	11.99	11.36	13.17	11.3	18.87	12.11
SCLY	11.3277	10.198	8.74825	13.3673	10.8778	13.2374	16.6967	15.5469
SCML2	7.07929	6.70933	24.1376	28.5771	5.88941	6.62934	10.6889	10.289
SCO1	14.3186	11.2389	11.2289	12.7887	12.8887	9.62904	15.2785	12.6287
SCO2	9.5019	8.53171	14.4529	14.0428	16.4333	16.4933	11.0222	9.5219
SCP2	4.19084	3.35067	23.4947	20.8742	17.4535	15.3031	8.43169	6.90138
SCRN1	11.7588	10.8389	14.5585	16.4784	11.3589	11.8388	11.6888	11.4789
SCYL1	8.98	8.31	10.43	9.55	17.44	18.68	13.57	13.04
SCYL3	8.39168	11.1422	9.34187	13.8128	13.3727	13.4527	18.8438	11.6423
SDAD1	10.8633	10.4931	10.4031	13.224	12.3537	12.6638	15.8047	14.1943
SDE2	5.74115	5.74115	6.20124	7.9916	27.0654	28.9858	9.37187	8.90178
SDHA	10.6	10.7	12.91	13.21	11.71	12.14	15.42	13.31
SDHB	10.54	11.16	11.68	13.29	10.77	12.08	14.93	15.55
SDHC	11.9012	10.041	9.37094	9.21092	16.1216	11.8912	19.672	11.7912
SEC11A	11.5877	8.29834	11.3577	10.7179	15.6169	12.2875	18.0864	12.0476
SEC13	10.19	12.09	12.97	12.55	13.08	11.34	14.98	12.8
SEC14L1	7.63924	7.34927	9.56904	11.4989	19.4281	18.7481	14.0386	11.7288
SEC16A	10.44	11.47	12.59	13.67	11.23	12.26	13.79	14.55
SEC22B	10.65	10.09	13.97	11.33	14.71	9.89	17.98	11.38
SEC23A	12.29	11.07	12.79	12.88	11.94	10.94	15.9	12.19
SEC23B	11.71	11.29	12.77	12.32	11.38	10.7	15.52	14.31
SEC23IP	10.7111	11.4511	12.2712	14.1514	11.2911	12.2312	13.9814	13.9114
SEC24A	10.22	10.26	10.97	12.39	14.09	14.73	14.43	12.91
SEC24B	10.7468	11.7765	11.8265	12.4663	12.1564	13.176	14.5156	13.336
SEC24C	11.88	11.99	12.47	13.63	10.53	11.42	14.4	13.68
SEC24D	11.2789	12.0188	9.32907	11.0189	13.7386	15.3685	13.7086	13.5386
SEC31A	10.002	11.7624	12.3525	13.2627	12.4925	12.7125	14.7029	12.7125
SEC61A1	10.32	7.53	10.75	9.29	16.87	13.35	20.61	11.28
SEC61B	12.6	10.66	10.26	12.8	11.87	11.47	16.42	13.92
SEC62	9.35813	7.13857	10.8678	10.018	16.7866	14.2372	19.4961	12.0976
SEC63	11.37	9.2	10.22	9.64	14.32	11.93	20.61	12.71
SECISBP2	10.7689	10.9189	12.0888	14.0086	11.6488	12.5387	14.3286	13.6986
SECISBP2L	10.13	9.88	13.15	15.14	12.51	12.46	13.45	13.28
SEH1L	11.69	11.08	12.08	12.47	13.31	10.95	16.11	12.31
SEL1L	8.73	9.14	12.09	11.53	16.88	8.83	21.2	11.6
SEL1L3	9.75	10.57	11.62	11.67	13.02	13.53	17.03	12.81
SELH	7.44851	8.10838	8.55829	9.96801	15.007	15.6569	18.3963	16.8566
SELK	13.2113	5.0005	18.2018	6.89069	21.3221	6.53065	24.2324	4.61046
SELM	12.8487	11.9988	15.9584	14.3386	13.0987	11.1489	12.7387	7.86921
SELO	14.7229	14.6529	12.5125	13.2927	8.9818	10.2621	13.4127	12.1624
SELT	20.9058	1.92961	19.2561	2.18956	23.0454	3.35933	27.3145	1.9996
SENP1	10.32	9.94	13.98	16.02	11.32	11.85	13.52	13.05
SENP2	11.6812	12.8413	10.9811	11.8012	12.3812	12.1612	15.5516	12.6013
SENP5	9.51095	9.65097	12.6913	15.0215	12.3112	13.6714	13.9614	13.1813
SENP6	10.4	9.94	14.78	17.39	10.81	11.75	12.05	12.88
SENP7	12.16	12.05	12.37	14.36	9.86	10.44	14.45	14.31
SEP15	12.52	11.19	16.36	15.16	13.31	14.2	9.79	7.47
SEPHS2	11.47	12.9	13.59	13.77	11.55	12.24	12.55	11.93
SEPN1	8.43916	7.71923	8.51915	9.999	15.7084	15.7084	19.1781	14.7285
SEPT10	12.9	13.46	16.26	15.38	10.24	10.93	11.86	8.97
SEPT2	6.58066	7.07071	17.8518	19.772	14.3314	14.2014	11.0811	9.11091
SEPT7	11.14	10.96	12.88	12.19	13.6	10.45	16.33	12.45
SEPT9	11.13	11.71	13.3	15.46	11.12	11.49	13.27	12.52
SERAC1	10.47	9.42	11.42	12.38	12.37	12.57	17.27	14.1
SERBP1	15.1085	14.9985	13.1087	14.2286	11.3089	11.8588	10.349	9.0391
SERGEF	10.9078	11.0578	14.4171	14.917	10.5179	10.8578	14.2871	13.0374
SERINC1	10.251	9.24092	8.51085	9.61096	13.7814	13.2713	19.502	15.8316
SERINC5	6.72933	6.94931	6.78932	9.969	17.0183	17.3783	18.5481	16.6183
SERPINB1	11.2	11.15	11.15	13.92	11.75	11.99	15.73	13.11
SERPINB5	10.259	14.5285	10.8989	12.6487	11.8888	12.8187	14.6285	12.3288
SERPINB6	11.0311	11.0111	12.5613	14.3814	12.0612	12.0612	14.6615	12.2312
SERPINB9	12.13	12.78	18.51	21.67	8.18	8.46	9.21	9.06
SERPINH1	10.211	10.8811	12.0412	12.8613	13.0613	13.1413	15.1515	12.6513
SESTD1	7.21	7.34	11.16	12.61	11.53	16.34	19.07	14.74
SETD1A	10.49	14.88	14.59	14.76	11.3	12.06	8.62	13.3
SETD2	9.34187	9.61192	12.7926	14.883	13.0126	14.4329	12.9926	12.9326
SETD3	10	10.7	12.6	15.22	11.53	12.84	14.29	12.82
SETD5	6.91069	10.421	12.2512	17.5018	13.2913	15.1415	11.9512	12.5313
SETDB1	24.6349	13.5127	9.45189	9.75195	9.87197	10.3621	11.9724	10.4421
SETX	8.0408	8.61086	10.301	11.4511	10.381	11.4611	21.2421	18.5119
SF1	11.1078	10.038	12.1876	12.1776	11.4977	12.2076	16.3267	14.4571
SF3A1	9.0109	13.1313	10.201	11.2211	14.3514	15.5116	13.1213	13.4513
SF3A2	11.31	11.85	11.27	13.28	10.77	11.98	14.97	14.57
SF3A3	10.91	10.8	12.34	13.47	13.8	13.86	12.61	12.21
SF3B1	11.1411	11.6412	7.60076	8.10081	12.4512	13.6214	18.5819	16.8617
SF3B2	9.991	9.951	12.9013	15.0115	12.2612	12.9513	13.8714	13.0613
SF3B3	11.15	10.97	12.4	13.99	12.74	12.07	14.42	12.26
SF3B6	9.31	8.75	18.1	20.35	9.37	8.79	13.25	12.08
SFMBT1	10.9811	10.8811	13.5214	16.4616	11.5412	12.3712	11.5512	12.6913
SFN	5.77	6.11	14.95	17.68	20.78	21.53	6.76	6.42
SFPQ	10.8489	10.6089	12.3388	12.8787	11.6288	11.6988	15.6984	14.2986
SFSWAP	11.8612	11.8812	12.3312	14.4214	10.311	11.5612	14.0414	13.5914
SFXN1	12.1276	8.90822	11.9076	9.77804	15.8068	10.8678	19.5761	11.0278
SFXN3	10.7789	9.21908	11.2489	10.029	16.0984	10.9389	20.6679	11.0189
SFXN4	12.2912	10.351	11.2211	11.6012	13.9714	10.5611	18.3918	11.6112
SGK3	6.21062	10.5311	12.5913	11.9612	9.35094	9.61096	23.2323	16.5117
SGMS2	8.49085	7.82078	8.22082	9.981	16.2016	15.8116	17.8518	15.6216
SGO1	13.48	14.06	13.82	14.95	10.38	11.17	10.43	11.71
SGO2	11.59	12.02	11.88	14.37	11.07	11.49	14.15	13.43
SGPL1	9.43094	9.24092	10.6611	11.1611	13.7814	13.0313	19.4419	13.2513
SGPP1	8.55829	6.41872	10.038	10.108	17.6965	15.3169	18.6963	13.1674
SGTA	10.85	12.21	15.75	18.78	9.04	11.19	11.8	10.38
SH2B3	10.9689	11.3089	10.9489	13.5486	12.1488	12.9587	14.0786	14.0386
SH2D3A	10.5021	12.0524	13.4627	14.4429	9.09182	10.052	15.7932	14.6029
SH2D4A	10.25	10.6	13.31	17.23	10.21	12.29	13.77	12.34
SH2D5	11.04	12.21	14.42	17.64	11.63	10.7	11.42	10.94
SH3BP1	8.24082	9.68097	11.7912	14.7715	10.8711	13.7814	15.8616	15.0015
SH3BP4	10.64	9.8	11.63	13.8	10.79	12.16	15.49	15.69
SH3GL1	11.0978	11.4177	12.0376	14.4071	11.7676	12.1876	14.0472	13.0374
SH3GLB1	7.65153	8.60172	13.1226	16.0532	17.7936	18.0936	9.69194	8.9918
SH3GLB2	6.49	6.5	11.72	14.42	22.05	21.91	8.69	8.22
SH3PXD2B	11.58	11.96	12.25	14.06	11.41	12.11	13.8	12.83
SH3RF1	11.28	12.13	13.03	15.9	10.2	11.57	12.77	13.12
SHARPIN	10.261	10.311	11.9112	13.1913	12.6713	11.9312	15.9416	13.7814
SHB	11.5712	11.1011	11.0111	12.4212	11.0811	12.4312	15.0115	15.3715
SHC1	9.86099	9.86099	11.3111	13.5514	13.5014	13.8414	14.7515	13.3213
SHCBP1	10.261	12.5713	12.5113	15.0715	13.6414	13.8114	11.4011	10.7311
SHKBP1	16.4	14.52	5.54	5.8	5.48	6.71	29.67	15.88
SHMT1	10.7211	8.9909	12.5613	13.7514	14.2314	15.1215	13.1813	11.4411
SHMT2	9.19092	10.5011	12.2012	15.4815	13.3213	14.8415	12.2612	12.2012
SHROOM1	8.61914	9.06909	13.1587	15.3585	14.5885	14.3986	12.9387	11.8688
SHROOM2	11.0289	11.6888	11.6188	14.2686	10.6289	11.8488	14.0186	14.8985
SHROOM3	11.4289	12.1988	11.6888	13.8886	10.6289	11.4589	14.4886	14.2186
SHTN1	10.5211	11.1311	14.7215	17.0117	11.9712	12.0312	11.3911	11.2211
SIGIRR	9.62904	10.6589	11.7288	14.5485	12.4288	14.2386	13.6786	13.0887
SIK2	10.45	12.92	15.73	14.9	9.83	12.81	11.76	11.6
SIK3	9.971	10.221	15.1115	14.7715	13.3513	11.5512	13.8514	11.1711
SIMC1	9.60096	9.93099	12.4112	13.3513	12.1712	13.5614	15.6916	13.2813
SIN3A	11.4	12.01	13.13	15.6	10.87	11.81	12.87	12.31
SIN3B	9.75	10.23	13.25	16.53	12.94	13.5	12.09	11.71
SIPA1	11.8224	14.7429	11.6823	13.3827	10.3221	12.2124	10.3221	15.5131
SIPA1L1	11.66	9.83	11.49	12.58	11.85	13.46	15.84	13.29
SIPA1L2	8.72174	9.78196	15.3331	19.1038	15.6931	14.6829	9.39188	7.29146
SIPA1L3	11.5412	11.2011	12.4212	14.8615	12.1212	11.6112	13.5014	12.7413
SIRT1	10.9111	12.5713	9.12091	13.6814	8.9609	11.5412	16.6917	16.5217
SIRT5	11.3023	10.9922	15.6631	13.4327	10.6521	10.6221	14.803	12.5325
SIRT7	6.17938	6.51935	6.62934	7.65923	27.4073	25.5274	10.149	9.92901
SIX4	8.01	8.04	9.75	11.91	9.1	11.8	21.78	19.61
SKA3	12.5713	13.8114	12.3512	14.1914	10.131	10.9211	12.9613	13.0613
SKI	16.2484	16.3184	12.4588	14.1286	8.9991	9.72903	10.8989	11.2189
SKIL	12.1276	11.0678	11.0278	14.2072	12.8074	12.2276	13.8072	12.7275
SKIV2L	9.19908	10.019	15.0585	17.3283	10.8389	11.5988	13.0987	12.8587
SKIV2L2	12.2775	12.6275	11.6977	14.0272	12.3075	12.4475	12.6875	11.9276
SKP1	15.3969	16.4867	9.13817	10.198	9.76805	10.9478	14.4671	13.5973
SLBP	9.10909	9.62904	13.0187	15.1485	11.5888	13.3587	14.1186	14.0286
SLC12A2	11.1811	9.08091	11.7912	12.7613	12.8813	13.7114	15.8016	12.7913
SLC12A7	8.32	7.14	9.08	10.03	17.14	15.42	18.77	14.1
SLC12A9	10.6311	10.301	9.93099	10.201	11.4111	11.9912	19.772	15.7616
SLC13A4	11.4889	25.6774	12.1588	11.2589	8.14919	8.80912	11.9888	10.469
SLC16A1	7.08142	6.69134	8.84177	8.14163	15.7431	14.863	21.8644	16.7734
SLC16A3	8.85	7.79	8.78	8.54	17.02	14.91	20.4	13.71
SLC1A1	13.9128	8.93179	7.93159	9.34187	13.9028	12.5525	19.4739	13.9528
SLC1A4	5.72114	4.44089	7.58152	8.11162	23.8048	27.4155	11.7423	11.1822
SLC1A5	8.12	7.27	8.46	9.06	15.88	14.18	21.97	15.06
SLC20A1	10.53	11.2	10.09	11.36	12.59	11.76	16.68	15.79
SLC20A2	5.83	6.33	9.97	12.2	15.03	16.66	18.16	15.82
SLC22A18	10.081	7.0407	9.29093	7.9808	16.0516	12.2412	23.3823	13.9314
SLC25A1	10.121	8.77088	10.5411	9.65097	16.1716	12.8113	19.1319	12.8013
SLC25A11	12.63	10.64	10.11	10.44	16.33	10.46	18.71	10.68
SLC25A12	7.83922	6.53935	8.0392	8.29917	13.0087	9.62904	25.0675	21.5778
SLC25A13	7.56151	7.47149	9.20184	9.33187	13.8028	12.8726	21.8944	17.8636
SLC25A19	8.92	7.94	13.74	15.26	13.24	12.13	16.18	12.59
SLC25A20	9.15092	6.68067	8.39084	8.10081	13.3413	10.431	24.3524	19.552
SLC25A22	10.41	9.59	12.44	9.79	11.89	13.03	20.2	12.65
SLC25A25	13.4187	11.9188	12.1588	12.5787	11.5288	12.0688	14.5285	11.7988
SLC25A3	11.6212	9.22092	11.0811	11.3511	15.7216	11.5812	18.3518	11.0711
SLC25A32	9.36	9.78	9.12	13	17.81	16	15.28	9.65
SLC25A4	11.11	9.98	11.96	10.12	15.9	9.79	19.08	12.06
SLC25A40	7.6	7.96	4.58	5.95	12.61	11.93	29.41	19.96
SLC25A5	11.1189	8.64914	9.84902	10.7789	16.3084	11.7388	20.268	11.2889
SLC25A6	9.90099	8.20082	8.9509	9.0209	12.1212	10.041	25.8626	15.9016
SLC27A1	6.11061	5.9606	6.23062	7.17072	21.0721	21.6222	17.0117	14.8215
SLC27A2	10.6789	8.66913	9.51905	10.7589	13.0187	12.8187	21.4979	13.0387
SLC27A3	26.0474	13.4187	8.35916	9.85901	9.35906	10.339	12.8687	9.74903
SLC27A4	5.17052	5.10051	6.78068	7.85079	8.11081	8.09081	33.4533	25.4425
SLC27A6	10.41	9.12	11.34	11.93	14.32	12.02	18.25	12.61
SLC29A1	8.20836	8.5083	8.76825	12.4475	13.8572	14.4371	18.9262	14.847
SLC2A1	8.93089	7.06071	9.71097	9.83098	16.1616	12.9113	20.122	15.2715
SLC30A1	8.94821	9.26815	10.4379	12.5175	12.4475	13.8072	16.6667	15.9068
SLC30A5	10.119	10.249	12.0288	13.1587	12.7187	12.4588	16.5783	12.6887
SLC30A7	9.72903	8.55914	11.7388	12.7687	14.5485	11.0789	18.9981	12.5787
SLC30A9	9.46716	7.30781	11.0667	9.14726	20.8437	12.5962	19.0243	10.5468
SLC33A1	10.101	8.27083	11.3511	9.15092	16.4316	11.2511	20.7221	12.7213
SLC35B2	9.3	9.77	11.37	11.36	13.69	14.07	18.39	12.05
SLC35E1	12.64	10.55	15.29	15.44	12.06	12.55	11.34	10.13
SLC35F2	10.289	8.68913	10.179	10.7489	16.2984	12.2888	18.9581	12.5487
SLC35F6	11.38	9.11	12.72	10.05	18.55	10.64	17.1	10.45
SLC36A1	20.08	6.47	15.13	5.2	22.63	9.4	15.17	5.92
SLC38A1	9.0091	8.88911	9.94901	10.9289	14.9385	14.4386	18.2582	13.5886
SLC38A10	8.58	7.78	10.65	10.88	15.55	15.07	19.1	12.39
SLC38A2	8.88822	8.58828	9.10818	9.58808	13.0174	11.9576	22.2256	16.6267
SLC39A10	6.91	5.55	12.82	8.06	21.39	12.83	20.3	12.14
SLC39A14	9.30093	9.16092	11.5212	12.1012	13.9314	12.5513	17.8518	13.5814
SLC39A6	7.4785	7.75845	11.2078	11.8576	14.827	13.3873	18.4563	15.027
SLC39A7	8.65087	5.75058	10.5611	10.5211	18.1318	13.6914	21.4121	11.2811
SLC3A2	9.47905	8.89911	9.75902	10.8889	14.7385	13.6786	18.0082	14.5485
SLC41A3	8.54915	6.20938	7.55924	6.88931	25.9074	17.5782	16.6483	10.6589
SLC44A1	7.82	7.45	9.41	10.25	16.09	16.03	19.68	13.27
SLC44A2	6.75	5.99	14.59	16.73	12.48	13.18	17.82	12.46
SLC4A1AP	9.47095	10.251	12.7313	15.6716	11.0211	12.9613	14.4014	13.4913
SLC5A6	8.43169	9.57191	9.46189	11.1722	13.1926	12.4625	20.5241	15.183
SLC6A6	6.24938	5.74943	9.23908	11.5488	21.8078	19.2781	14.2986	11.8288
SLC6A8	9.38906	6.94931	10.7789	9.14909	19.3981	12.6187	21.6078	10.109
SLC7A1	7.75078	7.09071	9.07091	10.171	17.6618	16.3716	19.642	12.2412
SLC7A11	6.10061	7.9508	10.041	10.051	15.0815	15.2915	20.412	15.0715
SLC7A5	5.73057	5.22052	5.17052	5.65057	18.2818	17.7018	22.5723	19.672
SLC9A1	11.4711	10.6611	12.4012	12.1712	12.3912	13.1013	14.9715	12.8313
SLC9A6	9.62	6.5	11.41	13.78	15.52	13.05	18.21	11.91
SLCO4A1	6.21	5.86	5.06	5.93	8.47	10.62	40	17.85
SLFN5	13.3713	14.4614	12.6413	16.0016	9.79098	10.6811	11.7812	11.2711
SLK	11.3911	11.3411	12.3112	13.8314	10.301	11.1711	15.0315	14.6215
SLMAP	9.87	9.1	11.54	14.39	12.69	14.53	13.76	14.12
SLTM	9.19	11.16	11.93	15.1	12.66	13.92	13.06	12.98
SMAD2	12.8174	13.2873	10.008	11.5477	9.22815	9.82803	17.4765	15.8068
SMAD3	22.21	22.41	8.47	9.5	8.48	8.69	10.58	9.66
SMAD4	12.13	11.5	14	16.82	12.27	10.97	12.26	10.05
SMAP	11.3611	11.9712	11.2111	13.1913	11.5812	11.6212	14.7015	14.3614
SMAP2	12.23	11.96	14.57	16.81	10.92	10.78	11.27	11.46
SMARCA1	10.6611	11.9512	11.2111	14.1714	10.231	10.6611	16.3916	14.7215
SMARCA4	7.39852	7.46851	8.02839	9.53809	21.3557	21.9256	12.7874	11.4977
SMARCA5	11.3323	10.8622	11.0222	13.4527	10.7421	11.1822	16.1832	15.223
SMARCAD1	8.38832	8.62827	9.38812	11.8176	21.2058	21.7756	9.92801	8.86823
SMARCAL1	10.369	11.1689	11.8788	15.0385	12.0988	12.1888	14.3786	12.8787
SMARCB1	11.3489	9.67903	12.3388	15.4785	10.349	11.1089	15.8284	13.8686
SMARCC1	9.13091	9.65097	14.0214	17.0517	10.9711	12.5113	13.2813	13.3813
SMARCC2	9.87197	8.38168	10.6821	14.6729	13.5227	14.6529	13.8328	14.3829
SMARCD1	11.3	11.55	15.27	15.49	10.57	12.03	12.39	11.4
SMC1A	10.87	11.43	9.99	11.55	8.66	9.74	19.19	18.57
SMC2	10.5232	10.7632	13.264	16.1248	11.4734	12.1837	13.374	12.2937
SMC3	12.42	11.59	10.31	12.06	12.94	13.78	14.53	12.37
SMC4	11.5388	10.489	12.0188	13.8186	13.7986	13.2687	12.9187	12.1488
SMC5	11.11	11.06	11.11	12.97	11.62	12.37	15.35	14.41
SMC6	8.25	8.48	10.76	11.82	10.27	12.22	19.53	18.67
SMCHD1	12.1324	12.0024	11.5723	13.4627	11.4623	11.9124	14.0028	13.4527
SMG1	12.06	12.31	12.42	15.07	10.36	11.96	13.56	12.26
SMG5	9.80902	9.69903	14.5885	16.1484	13.4787	13.7886	11.4789	11.0089
SMG6	9.31186	10.6521	12.7626	16.5833	10.8922	12.3225	14.1028	13.3727
SMG7	7.41074	6.54065	9.0209	11.1211	13.9314	14.9615	19.3019	17.7118
SMG8	9.89901	10.439	11.5488	15.3585	11.2689	13.4887	13.7686	14.2286
SMG9	9.95	8.13	10.41	9.69	14.94	12.7	21.37	12.81
SMN2	11.8212	11.7412	11.3111	12.3612	9.0309	10.321	17.2717	16.1416
SMNDC1	9.89099	10.9911	11.5212	14.1614	11.7212	12.2712	15.0015	14.4414
SMPD2	9.21092	8.10081	15.8716	16.2616	13.5714	11.4011	15.3915	10.191
SMPD4	10.98	9.58	17.05	15.97	10.76	10.43	14.15	11.08
SMS	12.3512	10.9111	12.2712	12.7513	12.6113	11.9412	14.7315	12.4312
SMTN	10.74	10.3	10.35	12.32	15.96	17.17	11.03	12.13
SMU1	11.33	10.83	14.34	15.38	12.85	11.87	12.57	10.83
SMURF2	10.26	10.63	13.59	16.65	11.13	12.1	13.17	12.47
SMYD3	10.75	10.81	14.81	15.53	13.09	11.24	12.61	11.16
SMYD4	19.892	18.3218	7.0207	7.29073	10.7411	10.7511	13.3913	12.5913
SMYD5	8.82	9.71	12.46	14.47	9.24	9.63	18.76	16.91
SNAP23	10.6989	10.5289	10.5589	12.3388	12.9587	13.0987	15.5084	14.3086
SNAP47	12.42	9.94	8.6	10.35	13.45	13.66	15.56	16.02
SNAPC4	8.42	8.81	16.53	17.82	13.42	14.94	10.23	9.83
SND1	10.4969	10.1769	11.8464	12.9861	12.3363	12.2363	15.8652	14.0558
SNRNP200	10.9122	11.2022	7.65153	8.68174	15.5331	15.223	16.3933	14.4029
SNRNP40	13.1787	13.4287	10.7789	12.3788	11.7788	11.2489	14.4386	12.7687
SNRNP70	13.83	13.37	9.54	10.77	10.38	11.25	16.3	14.56
SNRPA1	5.03	5.48	6.45	11.22	17.63	18.3	19.07	16.82
SNRPD1	11.33	10.38	10.02	14.2	15.65	9.92	17.87	10.63
SNRPD2	12.3512	10.171	13.2813	12.4712	13.9414	11.3211	15.4315	11.0311
SNRPE	13.4	10.7	14.13	9.47	14.29	11.01	18.72	8.28
SNTB2	13.8414	13.2413	12.6113	14.5015	11.3611	11.7312	11.7712	10.9411
SNU13	13.78	11.72	14.35	12.83	12.49	10.15	13.55	11.13
SNW1	9.52905	10.139	9.93901	11.5088	9.55904	9.75902	20.498	19.0681
SNX1	13.57	11.74	14.22	13.77	11.32	11.37	12.4	11.61
SNX11	7.58848	8.77824	8.43831	10.198	9.34813	10.138	23.5953	21.9156
SNX14	6.75865	7.80844	12.0176	12.1176	16.9266	15.147	17.5465	11.6777
SNX18	12.5475	12.6775	13.1674	13.0274	11.1478	11.9676	13.4473	12.0176
SNX19	13.5014	7.20072	9.62096	7.72077	17.5818	11.2811	25.2225	7.87079
SNX2	8.77912	9.21908	12.4388	15.5084	16.2484	15.7084	11.3389	10.7589
SNX25	7.83922	7.76922	26.3474	12.7987	12.4588	12.0788	11.0489	9.65903
SNX27	11.1189	11.0089	12.9987	13.9486	12.2088	11.8788	14.0186	12.8187
SNX5	10.8711	11.7012	12.8713	15.2915	12.6213	13.4913	12.6313	10.5211
SNX6	16.4316	11.1811	17.1917	20.232	8.59086	8.31083	9.35094	8.71087
SNX8	41.6058	10.9089	11.6588	10.149	7.11929	6.9893	6.24938	5.31947
SNX9	10.7889	11.8488	12.1288	14.5585	10.7189	11.9188	14.0486	13.9886
SOAT1	9.74	7.71	11.09	11.64	16.11	13.44	18.74	11.53
SOCS6	13.5573	13.8772	12.6675	12.8774	10.168	11.4377	11.7676	13.6473
SOGA1	11.51	11.72	11.76	14.4	11.23	12.64	13.41	13.33
SON	11.8112	12.3712	11.9912	13.7014	10.7911	10.9611	14.5215	13.8514
SORD	12.0712	11.3211	13.6314	12.3612	12.9713	10.7211	14.7915	12.1312
SOS1	7.98	7.21	12.06	13.08	12.27	13.58	17.79	16.03
SOS2	10.9411	10.8311	13.8414	13.1513	12.8413	12.1512	14.0414	12.2012
SOX9	10.118	9.87802	16.4367	18.4763	11.3277	11.5777	11.8176	10.3679
SP1	12.25	9.66	14.15	15.44	10.24	10.21	13.73	14.32
SP100	11.0689	11.0889	12.8387	14.4786	11.0789	12.8887	13.7186	12.8387
SP2	11.2889	11.9388	13.6886	15.0785	11.6088	11.9688	12.7487	11.6788
SPAG1	11.4489	11.7988	15.0985	16.3084	11.9188	11.8188	10.169	11.4389
SPAG5	12.0988	11.7388	11.0689	12.8087	12.4788	12.7787	13.8486	13.1787
SPAG9	9.6	9.47	11.35	12.27	15.38	16.01	13.45	12.47
SPAST	7.65	8.53	11.92	14.51	16.77	17.75	11.47	11.4
SPATA2	17.7564	14.937	13.1174	8.32833	6.58868	8.75825	15.8868	14.6271
SPATA5	10.86	10.46	4.47	4.96	3.82	4.64	38.3	22.49
SPATA5L1	8.37	8.47	14	16.83	9.76	9.76	16.93	15.88
SPATS2	11.47	12.14	13.19	16.03	10.66	11.35	12.51	12.65
SPATS2L	10.42	10.89	12.68	14.34	11.22	12.19	14.68	13.58
SPCS1	8.43	6.37	11.93	11.48	15.39	11.32	21.22	13.86
SPCS2	9.09	9.88	11.77	13.48	12.58	12.46	17.24	13.5
SPCS3	11.1889	9.17908	11.7288	10.7889	15.0185	11.9988	18.9081	11.1889
SPECC1	13.6886	12.2288	14.0286	15.0185	10.109	10.7489	13.1887	10.9889
SPEN	9.62096	12.6413	11.9012	14.2514	13.0013	11.2211	13.5914	13.7714
SPG11	9.66097	10.101	12.4212	14.8815	11.1911	13.2013	14.4814	14.0614
SPIDR	10.6189	11.0989	12.8387	15.9184	11.2189	12.8887	12.5687	12.8487
SPINT1	11.5423	9.46189	14.0028	12.5225	13.5827	11.9424	13.7528	13.1926
SPINT2	11.3011	9.67097	12.1812	12.7613	10.9911	12.1312	15.8416	15.1215
SPIRE1	16.1984	13.6686	11.2589	11.0289	11.5188	11.3689	12.6487	12.3088
SPOP	8.08838	10.098	10.6579	12.6375	15.107	15.047	13.7273	14.6371
SPR	15.9884	16.6083	11.5888	12.3388	10.269	11.0589	12.1388	10.009
SPRY4	12.9526	11.4323	10.9522	12.2725	11.6723	13.1926	15.083	12.4425
SPRYD4	8.90911	9.43906	8.80912	10.329	15.6184	15.8484	19.4781	11.5688
SPRYD7	10.8789	10.139	11.3589	12.4388	11.7488	10.8389	18.2482	14.3486
SPTAN1	12.6087	13.6586	7.92921	8.87911	15.3685	17.3083	12.1888	12.0588
SPTBN1	8.24	7.8	9.43	10.87	16.32	18.36	15.7	13.28
SPTBN2	7.82078	9.81098	8.48085	11.1211	17.0917	16.5917	18.8219	10.261
SPTLC1	9.80098	9.971	9.90099	12.2612	13.1713	13.9414	16.1116	14.8415
SPTLC2	6.88931	9.0091	8.9891	13.5186	11.2689	16.4084	15.0685	18.8481
SQLE	7.74	6.74	9.65	10	17.13	14.81	20.89	13.04
SQRDL	8.74	8.2	8.52	8.73	13.83	11.66	22.55	17.77
SQSTM1	10.9089	12.0488	12.6687	14.2886	9.29907	10.5589	15.0085	15.2185
SRBD1	8.52915	8.32917	13.1987	15.4085	14.3286	14.9185	12.9787	12.3088
SRC	4.43956	4.89951	18.3782	19.1181	18.8981	18.8881	8.26917	7.10929
SRD5A3	9.0309	4.57046	10.5611	6.67067	19.0819	10.9711	32.5333	6.58066
SREBF1	7.08929	10.429	9.65903	11.6588	11.3089	15.1985	17.0383	17.6182
SREBF2	7.87	8.28	16.78	19.37	13	12.97	11.32	10.41
SRGAP1	10.75	11.86	11.73	12.6	11.98	13.21	13.67	14.2
SRGAP2	10.271	10.431	12.0012	13.6314	12.9213	12.2512	15.3315	13.1613
SRI	11.75	10.03	11.5	14.61	12.98	12.31	14.23	12.59
SRM	13.11	11.5	12.65	14.25	12.14	11.8	12.7	11.85
SRP14	11.1567	10.8268	13.336	12.3563	12.5962	13.0161	14.1358	12.5762
SRP19	6.43	9.33	19.24	19.74	19.11	13.74	6.34	6.07
SRP54	8.44916	8.58914	11.6788	13.0087	16.0484	14.9785	14.8685	12.3788
SRP68	6.62934	6.88931	21.6078	25.0875	10.229	9.78902	10.8789	8.88911
SRP72	9.0091	8.72913	12.1488	13.6686	14.4486	14.6685	14.8285	12.4988
SRP9	3.60964	14.6085	8.20918	14.0386	15.2385	12.8087	13.2487	18.2382
SRPK1	10.31	10.2	11.9	13.25	11.7	12.87	15.31	14.46
SRPK2	10.7389	11.3389	11.5988	13.9986	12.0188	11.9588	14.7585	13.5886
SRPRA	11.7688	11.1189	12.0788	12.9787	12.7787	11.3789	15.8384	12.0588
SRPRB	11.47	9.63	11.74	11.32	15.05	11.35	18.22	11.22
SRRM1	11.07	12.71	12.76	13.28	11.32	11.23	14.52	13.11
SRRM2	11.2189	12.1688	13.1087	14.8185	11.0689	11.1689	12.9487	13.4987
SRRT	11.8188	12.0488	11.4389	14.6485	11.6088	11.4189	14.1186	12.8987
SRSF1	11.0289	9.12909	11.0489	13.0387	12.1988	12.1488	16.4584	14.9485
SRSF10	11.5	13.33	12.46	13.88	12.44	8.26	15.61	12.52
SRSF11	12.0288	11.7088	10.7589	12.0688	11.1789	10.5989	15.1385	16.5183
SRSF3	12.8213	11.9712	13.0413	14.4714	10.361	9.79098	14.4914	13.0513
SRSF6	8.75088	9.0409	12.3812	11.6612	13.9014	14.8415	15.1815	14.2414
SRSF7	13.99	9.57	13.12	14.49	11.07	10.35	14.72	12.69
SRSF9	12.4688	12.8787	12.1988	13.6886	11.4489	11.5588	13.1187	12.6387
SSB	10.159	10.409	12.4588	12.5487	13.0187	12.3788	15.4485	13.5786
SSFA2	10.9411	11.9112	12.7713	14.4914	9.88099	11.5912	13.6614	14.7515
SSH1	9.0491	10.369	18.4082	21.6078	9.27907	10.139	10.459	10.6889
SSH2	11.1989	10.9589	13.5286	16.0884	11.4789	10.9989	13.0887	12.6587
SSH3	10.35	11.22	11.37	14.84	11.5	12.86	13.44	14.42
SSR3	10.4521	7.69154	9.82196	10.092	17.7836	11.4623	21.1042	11.5923
SSR4	12.11	11.36	12.09	10.29	14.04	12.22	16.95	10.94
SSRP1	10.301	10.5511	10.9911	11.6412	12.9813	13.2213	16.3316	13.9814
SSSCA1	8.41	8.16	9.37	9.93	8.39	8.34	23.88	23.52
SSTR5	10.15	8.44	13.41	15.24	14.12	10.85	17.99	9.8
SSX2IP	9.65193	10.122	13.4227	15.3731	11.6323	12.2725	13.8028	13.7227
ST13	10.55	11.97	12.39	13.12	12.94	12.65	13.8	12.58
ST14	9.39812	9.90802	16.4667	19.876	10.3979	10.7778	11.5277	11.6477
STAG2	8.21	10.95	12.93	12.09	12.66	14.14	14.16	14.86
STAMBP	11.15	9.18	9.56	11.16	15.11	12.5	14.86	16.48
STARD7	9.58096	9.62096	11.2011	14.5215	9.46095	11.5012	16.9817	17.1317
STAT1	11.64	11.09	13.75	17.78	10.73	10.84	12.04	12.13
STAT2	3.77038	3.75038	5.19052	5.55056	35.1835	36.6537	5.51055	4.39044
STAT3	11.4366	12.1164	11.5965	13.7759	10.147	10.9967	15.4154	14.5156
STAT6	10.87	11.69	14.37	17.28	11.02	10.91	11.94	11.92
STAU1	10.5311	10.9411	12.5613	15.2215	11.1811	12.4012	14.0414	13.1213
STAU2	10.311	10.471	12.0712	13.4013	12.1812	12.6613	15.0415	13.8614
STBD1	9.71806	8.22835	10.058	10.188	14.2671	16.1068	16.3967	15.037
STEAP3	7.26	6.95	7.85	8.36	20.35	18.65	17.72	12.86
STIL	9.51	10.25	11.64	14.09	12.68	14.51	13.87	13.45
STIM1	9.99	8.32	11.39	9.45	15.55	15.9	17.45	11.95
STIM2	10.7568	10.6868	12.8461	14.0758	11.9064	12.6562	14.4457	12.6262
STIP1	10.6111	9.42094	13.1713	13.9414	13.0813	12.8513	14.3314	12.5913
STK10	10.27	12.9	17.7	13.54	9.41	10.23	13.59	12.36
STK11	13.7014	13.7814	10.061	10.6911	11.2411	11.5212	16.2316	12.7713
STK11IP	12.1676	11.7976	9.95801	13.2374	10.9878	11.8776	15.2669	14.7071
STK24	10.47	11.66	13.93	13.43	11.72	11.03	14.11	13.65
STK33	13.94	10.86	18.58	16.98	5.86	8.92	9.69	15.17
STK38	11.5923	11.3423	12.5025	14.6429	10.7221	11.9224	13.3027	13.9728
STK38L	10.4	11.84	11.16	14.4	11.13	11.36	14.58	15.13
STK39	11.38	11.91	12.95	15.87	12.34	12.63	11.92	11
STK4	13.3787	9.73903	11.7988	13.8386	9.82902	12.8887	15.8784	12.6487
STOML2	5.77884	5.42891	22.7055	27.5945	10.3479	8.94821	11.4677	7.72845
STRAP	12.06	13.09	12.95	13.86	10.65	11	13.71	12.68
STRBP	7.11	7.49	8.56	9.36	8.43	8.67	26.24	24.14
STRIP1	9.96	10.37	22.35	22.92	8.13	8.31	9.18	8.78
STRIP2	10.9111	11.2011	22.8223	22.3122	7.36074	7.76078	9.19092	8.44084
STRN	11.5588	10.6789	14.2486	14.7385	11.9688	12.3688	11.1089	13.3287
STRN4	11.24	11.22	13.61	15.76	10.34	11.25	13.09	13.49
STT3A	10.429	6.9893	10.419	9.26907	16.6883	12.7887	22.0178	11.3989
STT3B	10.012	7.60152	10.7922	9.76195	15.8332	12.8826	20.6341	12.4825
STUB1	11.7235	11.4134	13.9642	15.1846	11.0533	10.5332	12.4937	13.6341
STX12	7.51925	7.44926	9.94901	12.8987	18.5781	17.8382	14.4386	11.3289
STX17	9.33	10.18	9.23	11.54	12.23	13.15	17.94	16.4
STX18	11.4289	11.4089	12.1888	10.219	14.7885	11.3689	17.4883	11.1089
STX8	8.51	7.99	7.34	9.26	23	18.63	15.27	10
STXBP2	10.9967	10.6968	11.5465	11.9464	10.8667	12.4163	16.2751	15.2554
STXBP3	10.1	10.7	11.61	13.26	13.4	13.21	14.2	13.52
STXBP4	10.4379	10.118	14.6871	16.4767	11.5577	11.8976	12.3775	12.4475
SUB1	17.6082	10.359	11.1089	15.2285	13.7586	9.51905	13.0887	9.32907
SUCLG1	12.0076	12.7574	13.2474	12.3975	12.0776	11.3977	13.9072	12.2076
SUCLG2	12.9461	12.8461	11.9664	13.0061	12.3063	12.6362	13.436	10.8567
SUCO	9.15092	10.141	9.11091	10.5711	12.4112	13.2913	19.892	15.4315
SUGCT	7.63	10.38	12.25	12.54	11.08	10.84	18.89	16.39
SUGP1	11.9336	13.0039	12.8339	15.0545	10.2531	11.3334	13.0839	12.5038
SUGP2	10.6789	11.1289	12.7187	14.7685	11.8688	13.2887	12.9687	12.5787
SUGT1	16.4867	16.9066	11.9276	12.5775	8.52829	8.73825	12.4475	12.3875
SUMF1	18.2918	18.4318	17.0417	16.3816	6.43064	6.76068	9.66097	7.0007
SUMO1	10.3	11.14	9.71	13.92	12.43	12.77	15.28	14.45
SUN1	8.77	6.89	9.54	9.38	18.25	14.73	20.58	11.86
SUN2	11.3989	10.319	14.1186	14.4386	14.0786	10.9189	14.4586	10.269
SUPT16H	11.3789	10.019	11.0489	14.5885	12.7287	13.0487	14.2886	12.8987
SUPT20H	7.4	8.38	13.92	15.59	17.48	17.27	10.49	9.47
SUPT5H	10.7711	11.1011	11.6512	12.4512	12.5913	10.8511	17.6018	12.9813
SUPT6H	15.4215	14.2414	8.9909	10.6811	11.0711	12.3512	14.1714	13.0713
SUPT7L	6.89138	9.61192	11.8224	13.1726	12.7025	15.193	15.8132	14.793
SUPV3L1	11.82	12.26	13.36	13.79	11.25	10.57	13.26	13.69
SURF2	15.7632	12.1324	14.783	12.9226	10.5721	9.31186	9.28186	15.233
SURF4	10.7389	7.31927	11.3289	9.75902	16.4784	11.8388	21.6678	10.8689
SURF6	10.8589	11.5988	14.4086	16.6083	9.28907	10.8489	12.5987	13.7886
SUZ12	12.9	12.58	10.87	13.52	11.32	11.29	14.7	12.82
SVIL	12.0612	12.1512	13.4813	15.6016	10.401	11.3311	12.3512	12.6213
SYAP1	11.7188	10.8189	9.83902	10.349	13.5286	12.9387	17.9582	12.8487
SYMPK	10.161	10.151	10.021	12.6013	13.0513	13.8614	15.6616	14.4914
SYNCRIP	15.1985	15.5984	12.0588	13.5386	10.119	10.339	11.7788	11.3689
SYNE2	14.7185	14.5285	11.2389	13.2987	10.259	11.4689	12.1988	12.2888
SYNE3	8.9909	8.89089	12.7413	14.3114	13.7314	12.9513	15.6616	12.7213
SYNE4	8.34083	9.47095	11.0811	12.0412	12.3612	13.3913	16.7917	16.5217
SYNGR2	11.71	9.46	11.24	11.53	14.8	11.39	18.06	11.81
SYNJ2	8.11162	7.80156	11.6523	16.7433	11.8824	13.3327	15.4131	15.063
SYNRG	11.1611	10.5011	14.0914	16.4616	10.6511	12.1712	12.4512	12.5113
SYPL1	12.2688	9.61904	12.7887	10.259	14.9885	11.6388	17.4383	10.9989
SYVN1	10.119	8.52915	10.6289	10.449	16.2184	12.6087	18.6981	12.7487
TAB2	10.5589	8.17918	13.4387	16.7383	9.959	11.4089	15.1785	14.5385
TACC1	11.4189	11.5188	12.5387	14.6285	10.5789	11.0989	14.1086	14.1086
TACC2	11.81	13.25	13.49	14.79	10.83	11.46	12.04	12.33
TACC3	11.75	11.73	14.08	15.42	10.18	11.51	13.15	12.18
TACO1	9.79902	9.28907	12.1388	13.8486	11.9088	12.3588	15.5084	15.1485
TADA1	10.139	11.4989	17.9982	17.1383	9.0391	10.019	12.7387	11.4289
TADA3	9.76902	9.55904	9.979	12.6687	12.9587	13.6086	16.7583	14.6985
TAF1	11.3089	10.8889	10.7589	13.7986	11.3589	11.9688	14.9785	14.9385
TAF15	12.39	12.18	14.2	13.13	10.63	10.05	15.21	12.21
TAF1C	11.3489	10.5989	11.6588	12.4288	11.0689	12.2888	16.9683	13.6386
TAF2	10.3621	11.4023	11.3323	13.6627	10.7321	12.7626	14.3029	15.4431
TAF5	10.5389	10.399	11.3689	10.9589	13.7486	10.7089	16.8483	15.4285
TAF5L	8.23918	8.42916	11.1689	11.2689	15.4585	16.4184	14.1686	14.8485
TAF6	10.75	11.33	11.72	13.59	12.78	13.33	13.6	12.9
TAF6L	10.429	10.5889	17.3883	17.5582	10.479	10.8389	12.0988	10.6189
TAGLN2	6.19	7.06	19.9	22.35	9.31	10.95	12.77	11.47
TALDO1	12.5813	11.0811	12.4512	12.2912	13.3613	11.1111	15.2115	11.9112
TANC1	8.44831	8.64827	14.1572	17.0866	12.9974	14.1372	12.4675	12.0576
TANC2	12.1112	11.0411	12.1012	12.6113	11.9112	11.6612	14.6415	13.9214
TANGO6	10.032	11.0322	13.5727	15.4131	12.3425	13.5827	12.8626	11.1622
TANK	10.409	10.9689	14.8285	15.6984	11.2189	12.8487	11.8688	12.1588
TAOK2	9.0391	8.82912	10.7389	12.1688	14.7285	14.4386	17.1283	12.9287
TAP1	7.57924	4.78952	7.37926	5.67943	15.7584	12.0588	34.4266	12.3288
TAP2	5.43891	4.25915	6.23875	6.15877	25.3349	26.0048	15.7069	10.8578
TAPBP	10.419	9.06909	11.6188	13.0587	15.4885	15.2385	14.9085	10.199
TARBP2	8.64	4.99	5.7	13.45	15.16	13.5	18.39	20.17
TARDBP	14.4614	11.6712	12.6613	15.5516	9.08091	10.7411	12.7013	13.1313
TARS	11.6488	10.9689	12.8287	12.9687	12.1688	10.6589	15.2185	13.5386
TARS2	9.84	10.24	11.17	12.96	11.44	11.51	17.98	14.86
TARSL2	6.85069	8.20082	16.7417	19.4219	13.3413	14.6915	10.351	10.401
TATDN1	11.6788	12.5887	12.4488	13.0587	10.329	11.4689	14.8585	13.5686
TAX1BP1	9.40812	10.2779	15.7369	18.6963	10.9978	12.8774	10.6479	11.3577
TAZ	11.94	10.39	13.11	12.68	11.29	10.87	17.37	12.35
TBC1D1	11.5977	10.6679	13.9872	14.1172	10.8078	11.1478	14.847	12.8274
TBC1D10B	8.71826	9.33813	11.3777	11.6177	13.5473	14.927	15.7269	14.7471
TBC1D13	13.4687	13.0687	9.19908	10.029	10.6589	10.399	16.4084	16.7683
TBC1D15	15.0915	14.1414	12.1212	13.2413	9.59096	10.191	13.5314	12.0912
TBC1D16	7.80078	8.84088	9.27093	10.9511	20.5421	21.1321	11.1011	10.361
TBC1D17	19.3058	7.6823	5.85176	6.96209	6.42193	6.9921	31.2194	15.5647
TBC1D2	7.92079	8.83088	7.42074	9.09091	23.4923	21.7122	10.9611	10.5711
TBC1D23	10.5589	9.71903	9.959	12.1988	13.6686	13.2487	15.7984	14.8485
TBC1D24	9.46189	10.3021	14.933	17.1434	12.8526	12.4525	12.0424	10.8122
TBC1D2B	19.53	17.48	8.02	9.01	8.25	8.93	14.56	14.22
TBC1D30	11.77	10.74	8.71	11.89	12.78	13.37	15.98	14.76
TBC1D31	8.71913	9.969	11.8188	14.5485	10.369	11.6888	16.6883	16.1984
TBC1D32	9.32	9.51	13.66	13.06	14.09	14.24	13.95	12.17
TBC1D4	10.7389	10.9889	10.399	13.1387	10.6889	11.9588	16.2584	15.8284
TBC1D5	11.0511	12.3512	11.4711	13.1213	11.5812	12.3212	14.2214	13.8814
TBC1D8	10.419	11.1589	11.3289	14.2586	11.5088	12.4488	14.5385	14.3386
TBC1D8B	9.56809	9.95801	14.2771	16.8366	10.9978	12.0776	13.2174	13.0674
TBC1D9B	8.43084	8.72087	9.90099	12.3312	15.6316	16.9217	14.3814	13.6814
TBCA	9.85	9.75	10.38	12.46	14.14	14.81	15.18	13.43
TBCB	11.2923	10.6021	12.9526	12.8426	12.6225	10.8822	15.5831	13.2226
TBCD	10.192	10.5921	12.0824	15.4431	11.7924	12.7826	13.9128	13.2026
TBCE	13.7127	14.763	13.3927	16.6633	9.75195	10.3521	11.1722	10.192
TBCK	7.23072	7.74077	12.9913	15.8216	11.1611	12.1912	15.6816	17.1817
TBK1	10.19	7.67	11.19	12	17.88	18.22	11.88	10.97
TBL2	11.0922	10.5721	11.3623	13.6827	12.7225	12.3525	15.7231	12.4925
TBL3	7.43	7.53	10.88	11.83	9.56	9.34	23	20.43
TBRG4	9.61808	9.988	11.1978	11.9376	13.6873	13.2873	16.2767	14.0072
TCAF1	8.26083	8.11081	11.9012	15.1915	16.2916	17.3617	12.2212	10.6611
TCEA1	11.37	9.11	13.19	12.26	13.26	11.94	15.72	13.15
TCEAL4	8.45085	8.9709	11.8312	13.8814	13.4813	14.5615	14.4014	14.4214
TCEB3	11.2589	10.289	12.9587	14.4586	11.8488	11.2789	13.9486	13.9586
TCERG1	12.5087	12.3888	11.7688	12.0588	10.7789	11.1689	15.4685	13.8586
TCF20	10.05	10.44	12	14.43	11.74	13.24	14.36	13.74
TCF25	10.441	11.7212	15.1115	16.7517	10.431	11.1111	12.4512	11.9812
TCF7L2	13.5314	10.121	12.7813	11.5512	11.7812	11.7912	11.8812	16.5617
TCOF1	9.58904	10.069	13.7486	16.5683	11.3889	12.4788	12.9987	13.1587
TCP1	11.23	10.9	13.01	12.92	12.19	11.57	15.4	12.78
TDG	10.078	7.14857	15.017	10.2879	17.4265	9.90802	21.5757	8.55829
TDP1	11.8988	12.0888	12.4888	13.9086	12.1288	12.9187	13.0587	11.5088
TDP2	10.261	11.0511	11.5912	15.4915	13.3413	14.0214	11.7912	12.4512
TDRD3	11.4223	12.1724	14.4429	16.4533	9.42188	10.8322	12.7425	12.5125
TDRD7	10.03	10.22	12.66	16.37	10.72	12.77	14.38	12.85
TDRKH	11.0089	10.5889	13.3887	14.7785	11.2889	12.8387	12.5487	13.5586
TEAD1	3.49965	3.68963	3.28967	3.46965	5.07949	6.17938	54.4446	20.348
TEC	37.6662	12.9487	12.8187	11.1589	4.39956	4.78952	8.59914	7.61924
TECPR2	10.34	9.2	13.95	13.83	9.67	10.45	17.36	15.2
TECR	12.5638	7.71231	10.9433	9.13274	15.8748	12.0936	20.8963	10.7832
TELO2	9.54	10.02	13.36	17.01	11.56	12.83	13.3	12.38
TEP1	8.30083	9.50095	11.3411	13.1413	13.3213	14.4114	15.4015	14.5815
TERF1	16.8683	17.8482	11.9388	13.1287	7.9592	8.94911	11.8488	11.4589
TES	12.5875	10.8378	13.5373	13.0074	11.4277	11.1178	14.3371	13.1474
TESC	15.44	10.46	9.96	10.02	14.34	12.75	15.39	11.64
TEX10	5.60944	5.43946	6.64934	8.41916	7.31927	7.9792	36.6863	21.8978
TEX2	11.6612	12.0112	13.4313	17.2617	10.261	11.7312	12.1812	11.4611
TEX264	14.0486	14.3686	12.1188	13.9086	10.009	9.77902	14.4586	11.3089
TFAM	7.80922	8.16918	9.56904	12.4988	11.9188	13.0887	18.9481	17.9982
TFB1M	9.61	9.69	17.63	21.7	9.87	10.42	11.18	9.9
TFB2M	10.2	10.9	14.49	16.07	11.65	11.43	13.13	12.13
TFCP2	9.71903	10.329	10.8189	14.1386	12.7787	12.6687	15.5184	14.0286
TFG	6.13	7.7	8.08	9.29	24.18	23.56	10.63	10.43
TFIP11	7.44074	9.14091	9.16092	10.381	12.3812	16.1516	18.9619	16.3816
TFRC	6.19062	5.84058	8.71087	10.321	18.1718	17.3117	18.8119	14.6415
TGFB1	10.5611	10.161	14.7315	16.2816	12.3812	13.2013	10.9911	11.6912
TGFBRAP1	8.45085	8.89089	7.87079	9.53095	7.9608	8.41084	26.3326	22.5523
TGS1	10.9811	14.8515	11.7512	13.9114	13.2113	9.14091	13.9114	12.2412
THADA	11.0189	10.7389	10.079	13.0887	12.3488	13.8186	15.0785	13.8286
THAP11	11.0889	11.3789	12.1388	14.4386	11.6788	13.0587	12.8987	13.3187
THAP4	8.60914	12.3788	13.4387	14.9585	13.0187	13.0687	12.2588	12.2688
THBS1	10.9878	10.018	11.5677	13.9472	14.3071	9.05819	12.7275	17.3865
THEM6	13.3187	13.6786	7.0193	5.70943	14.0486	11.5388	20.5879	14.0986
THNSL1	10.4	10.82	12.31	15.26	11.41	12.69	12.85	14.26
THOC1	11.3223	12.1024	9.57191	10.8922	11.0422	12.2024	16.2032	16.6633
THOC2	9.74903	10.5389	10.009	12.1588	17.9682	15.1085	12.2688	12.1988
THOC3	11.5612	12.1812	14.0914	14.9615	10.401	10.231	13.5114	13.0613
THOC5	10.8722	11.0522	13.9828	14.863	12.2224	10.8122	12.9126	13.2827
THOC6	13.92	13.83	12.8	13.65	11.57	12.18	11.16	10.89
THOP1	13.2387	13.4587	13.9886	15.2885	10.189	10.7689	11.6388	11.4289
THRAP3	12.9213	13.3113	15.7516	18.8119	10.5811	10.6411	9.22092	8.76088
THUMPD1	11.9588	12.6487	13.7486	15.4585	8.89911	8.76912	14.5885	13.9286
THUMPD3	10.7168	10.7868	12.3863	14.7056	11.0867	11.9964	15.4654	12.8561
THYN1	10.271	11.0911	13.9014	16.7517	12.3012	13.7714	11.5712	10.341
TIAL1	12.1976	11.3477	14.3171	13.6873	11.4077	10.8978	13.6473	12.4975
TIAM1	11.4423	10.6121	10.8122	13.5127	12.9526	10.5921	16.3133	13.7628
TICAM1	9.86	10.49	11.83	13.59	12.89	13.26	14.49	13.59
TICRR	12.56	13.83	11.23	13.61	11.73	12.9	11.93	12.21
TIGAR	9.25093	9.41094	6.05061	6.46065	21.8922	21.6822	13.6314	11.6212
TIGD5	12.0112	11.6412	10.7811	14.0214	11.7212	13.5414	14.0914	12.1912
TIMELESS	10.5889	10.5789	12.4488	14.8485	12.7587	13.4887	12.8687	12.4188
TIMM21	9.54095	8.0308	11.1211	11.8212	15.6116	13.3313	17.1517	13.3913
TIMM44	11.8464	10.037	12.5262	12.2763	14.9355	11.0067	16.1652	11.2066
TIMM50	10.6	10.85	12.09	13.58	11.59	11.45	16.38	13.46
TIMMDC1	10.401	8.71087	11.4911	9.63096	17.4217	11.1811	19.3319	11.8312
TINF2	13.3373	13.6773	12.2575	12.3875	8.36833	8.63827	14.6771	16.6567
TIPRL	9.8	9.73	13.63	14.35	14.06	13.56	12.93	11.94
TJAP1	10.079	8.39916	13.5386	15.4385	12.6187	13.6286	12.9387	13.3587
TJP1	11.1789	11.4689	11.0489	12.1588	11.0889	11.3989	16.3884	15.2685
TJP2	11.6512	11.8712	13.1213	11.5612	10.241	10.201	16.3716	14.9815
TK1	13.3187	14.1386	10.6789	12.4488	10.169	11.5288	14.4186	13.2987
TK2	4.88	37.3	9.31	10.79	8.23	12.17	10.31	7.01
TKFC	7.88079	7.18072	9.91099	10.6611	11.3011	10.471	22.8623	19.732
TKT	11.5665	11.4566	14.0858	13.216	12.4863	10.8767	14.3857	11.9264
TLCD1	10.49	11.25	10.09	10.93	14.95	13.34	17.47	11.48
TLK2	9.32	9.86	13.16	15.73	11.59	12.48	14.49	13.37
TLN1	8.46915	8.9591	10.6989	12.6587	14.0086	15.2585	15.2185	14.7285
TM7SF2	7.82922	6.30937	5.11949	7.33927	19.3581	14.0986	28.1372	11.8088
TM9SF2	10.5832	8.88266	10.3631	11.7635	14.5244	14.1042	17.5153	12.2637
TM9SF3	9.55	8.94	9.9	11.6	14.68	13.73	18.11	13.49
TM9SF4	10.5	9.55	9.8	12.05	14.06	13.75	17.99	12.3
TMA16	12.8413	13.9414	12.0112	14.3414	10.371	10.441	13.0313	13.0213
TMBIM6	9.85	5.47	11.23	9.25	18.73	11.92	22.65	10.9
TMC4	9.04	7.35	12.15	12.16	12.93	14.51	18.06	13.8
TMC6	9.79902	8.17918	9.47905	10.479	15.1285	15.2485	18.5681	13.1187
TMC7	15.5069	11.1678	10.188	8.90822	15.9768	8.85823	20.4959	8.89822
TMCC3	13.3	7.49	8.74	8.22	22.8	11.87	17.66	9.92
TMCO1	11.4323	7.60152	11.6423	9.75195	16.3933	11.5323	21.1442	10.5021
TMCO6	11.3211	8.34083	12.1512	12.7713	13.8414	13.5314	14.4814	13.5614
TMED1	5.86	5.67	34.17	13.94	7.27	6.95	15.95	10.19
TMED10	11.6588	9.20908	11.1889	11.2289	15.6184	11.2489	18.7181	11.1289
TMED2	11.4166	10.4169	13.236	10.4969	14.3257	11.0967	17.6347	11.3766
TMED7	10.8811	9.20092	11.9912	11.0111	14.6215	12.2212	18.2418	11.8312
TMEM106B	13.0113	9.86099	11.5212	13.3613	14.9115	10.9211	15.0815	11.3311
TMEM109	11.9712	8.68087	11.1811	11.8612	15.2115	11.7112	19.0719	10.311
TMEM11	10.79	9.63	11.52	11.64	14.58	12.31	17.21	12.32
TMEM126A	11.88	12.31	7.51	9.25	13.55	13.93	17.42	14.15
TMEM126B	9.05181	9.55191	10.6221	10.9722	15.7532	13.4827	19.6539	10.9122
TMEM131	10.41	11.07	11.29	12.9	12.39	13.98	14.02	13.94
TMEM134	8.45085	7.82078	6.83068	9.0009	15.8316	11.2611	21.9922	18.8119
TMEM147	10.4	6.91	10.29	9.84	15.07	13.04	22.02	12.43
TMEM159	13.18	12.83	12.75	13.9	11.34	10.64	13.73	11.63
TMEM161A	7.88921	7.11929	9.31907	10.099	15.0785	12.3788	23.2277	14.8885
TMEM165	10.47	7.86	9.39	9.91	15.74	14.36	19.39	12.88
TMEM167A	11.63	9.8	10.93	11.18	14.77	11.31	18.92	11.46
TMEM168	14.797	8.71826	8.32833	9.44811	16.4267	14.997	15.247	12.0376
TMEM173	7.34073	5.58056	7.21072	6.91069	12.7113	12.2812	38.3138	9.65097
TMEM181	18.1364	15.217	8.82823	9.28814	11.3877	9.87802	15.5669	11.6977
TMEM184C	5.84058	4.84048	14.9115	10.421	20.6521	17.0417	15.2515	11.0411
TMEM201	7.94238	7.73232	10.8633	10.7332	19.4858	15.2346	16.3449	11.6635
TMEM205	11.3211	8.11081	12.4812	11.1711	14.3814	10.6611	19.562	12.3112
TMEM206	6.53869	5.58888	8.20836	9.37812	26.9046	17.9664	15.5869	9.82803
TMEM209	11.5212	11.6212	13.1213	14.9515	11.0711	11.5112	13.7014	12.5013
TMEM214	5.10051	4.84048	6.50065	7.86079	16.5717	17.5618	23.4023	18.1618
TMEM222	16.1416	12.3612	39.734	13.8714	2.89029	2.52025	3.90039	8.58086
TMEM230	10.251	7.55076	11.2311	9.59096	16.2916	12.4112	20.192	12.4812
TMEM245	11.1389	4.37956	15.6584	6.15938	21.0879	10.149	25.5474	5.87941
TMEM256-PLSCR3	11.43	9.81	8.05	5	5.26	6.29	33.3	20.86
TMEM260	9.58808	3.92921	4.31914	4.73905	27.7644	11.9376	32.3535	5.36893
TMEM30A	8.13	9.33	14.28	13.82	11.1	13.7	15.18	14.46
TMEM33	9.57	9.28	11.52	10.22	15.24	11.74	20.55	11.88
TMEM38B	10.409	9.999	11.2589	11.8388	13.9886	11.7988	18.2082	12.4988
TMEM39A	10.051	9.71097	10.461	10.161	14.7315	13.0813	17.9818	13.8214
TMEM41A	10.6121	8.0116	11.5423	9.5119	16.3733	10.9122	19.984	13.0526
TMEM43	11.1011	8.51085	11.3311	9.91099	17.0317	11.4111	19.862	10.8411
TMEM57	10.03	9.03	9.82	11.05	13.53	12.89	19.1	14.55
TMEM63B	9.27093	7.9708	10.7111	11.6812	13.6914	15.2415	17.3917	14.0414
TMEM68	9.02	4	9.76	5.41	22.81	11.88	25.29	11.83
TMEM70	11.9964	8.75737	11.5765	10.9467	17.6447	10.4269	18.7544	9.89703
TMEM87A	8.14244	8.48254	8.49255	10.2931	13.9642	14.0642	21.4364	15.1245
TMEM94	8.48085	7.0407	8.83088	8.80088	14.9415	12.1512	31.9932	7.76078
TMF1	9.60808	10.068	12.9074	12.3675	12.1076	12.1776	15.2869	15.4769
TMLHE	10.5979	11.5377	11.9376	13.0674	11.4777	13.0274	14.757	13.5973
TMOD3	10.39	10.82	11.8	13.97	9.61	10.72	16.31	16.38
TMPO	8.0008	8.06081	10.7211	12.7613	16.8217	16.4916	14.5215	12.6213
TMTC2	3.59928	2.23955	5.5189	6.81864	32.6335	18.2264	20.6959	10.2679
TMTC3	11.4289	6.90931	10.9989	9.32907	16.6583	13.3387	20.6279	10.7089
TMUB1	9.23	9.12	12.87	10.1	13.88	11.3	20.16	13.34
TMX1	14.4614	14.3114	11.7212	11.7512	15.6116	15.8516	8.84088	7.45075
TMX2	11.0611	8.56086	11.0611	10.7111	16.4516	12.4012	18.4918	11.2611
TMX3	8.84	11.9	9.18	9.63	14.57	14.72	17	14.16
TMX4	9.31907	7.21928	10.059	9.80902	17.4483	19.1681	15.4185	11.5588
TNFAIP2	13.5186	13.7786	13.8286	14.5185	10.049	9.17908	12.6687	12.4588
TNFRSF10A	8.91822	8.9982	10.5779	10.8178	13.5273	13.8172	17.9764	15.3669
TNFRSF10B	8.15	6.86	9.11	11.57	18.23	15.91	16.83	13.34
TNFRSF10D	9.99	8.91	11.33	14.44	15.93	15.44	13.17	10.79
TNFRSF12A	10.048	9.02819	11.4077	10.5579	14.0972	13.4773	16.9666	14.4171
TNFRSF6B	11.91	10.55	16.26	16.37	10.89	10.46	12.39	11.17
TNIP1	12.3325	12.9226	13.2326	13.6927	10.8022	10.3621	13.1626	13.4927
TNK2	8.40916	8.84912	12.5787	14.6585	11.3589	13.1987	16.6683	14.2786
TNKS1BP1	10.8322	11.6323	12.2525	13.3127	12.0824	12.5825	13.5027	13.8028
TNPO1	6.81	6.66	18.87	21.52	13.85	14.58	9.23	8.48
TNPO2	7.96	7.82	13.9	16.65	14.93	16.98	11.9	9.86
TNPO3	9.0209	8.60086	14.4914	15.8616	13.8514	14.4814	12.3712	11.3211
TNRC18	10	9.76	12.82	13.6	11.02	13.12	14.17	15.51
TNRC6A	11.1989	12.0688	12.9087	14.1586	10.9789	11.9288	12.6687	14.0886
TNRC6B	10.5379	11.4277	13.5673	14.787	11.6677	12.3475	12.5675	13.0974
TNRC6C	9.82803	10.5879	12.4175	15.157	11.2577	12.4075	14.6871	13.6573
TNS2	9.989	11.8988	11.4689	13.0487	11.4989	12.4988	14.0486	15.5484
TNS3	11.79	11.68	12.35	14.08	11.48	11.94	13.78	12.9
TNS4	8.85823	10.3279	12.1376	12.7674	9.45811	12.2975	17.4865	16.6667
TOE1	8.56086	8.72087	17.6718	20.442	10.421	10.161	11.7812	12.2412
TOLLIP	11.8712	12.7413	11.5912	13.6814	9.89099	9.83098	15.8016	14.5915
TOM1	10.59	10.7	14.6	15.23	11.43	11.65	15.11	10.69
TOMM20	13.27	10.95	11.83	11.4	14.56	11.06	15.35	11.58
TOMM22	11.97	9.72	12.13	12.15	19.1	9.28	17.59	8.06
TOMM34	9.969	11.0789	12.1788	14.5885	13.2887	12.2188	13.2887	13.3887
TOMM40	12.49	12.4	13.12	15.74	10.01	9.99	14.87	11.38
TOMM70	10.28	10.01	11.12	10.79	14.37	13.58	17.32	12.53
TONSL	10.5611	11.2611	12.5113	15.5816	12.1112	13.3213	11.8812	12.7713
TOP1	6.26	6.28	6.63	7.87	18.06	19.32	18.09	17.49
TOP2A	9.988	9.71806	9.68806	12.4275	13.6673	15.7968	14.7071	14.0072
TOP2B	7.73923	8.15918	9.42906	11.0789	14.5885	16.2584	14.4886	18.2582
TOP3A	10.431	11.1911	10.9211	13.3313	11.6212	12.9113	15.6016	13.9914
TOP3B	9.77195	10.182	14.833	16.7433	10.112	12.8126	13.1726	12.3725
TOPBP1	26.2474	9.14909	12.5787	12.9687	9.63904	10.6289	9.65903	9.12909
TOR1AIP2	9.74097	8.06081	15.1715	8.75088	18.3018	12.0112	17.6118	10.351
TOR4A	4.96	5.03	7.2	6.77	13.74	11.2	43.83	7.27
TP53	11.8688	10.8089	11.6488	15.4285	10.5089	12.5987	13.7686	13.3687
TP53BP1	12.11	12.48	13.04	14.38	11.09	11.36	13	12.54
TP53I11	10.8411	8.16082	11.0811	10.151	16.6717	11.7912	19.852	11.4511
TPD52L2	6.88069	5.0405	9.70097	8.60086	12.4412	13.6314	22.0022	21.7022
TPI1	11.34	10.75	12.64	12.61	13.63	12.22	15.27	11.54
TPM3	12.0512	12.3612	10.251	11.7412	13.8914	14.2014	13.1913	12.3112
TPM4	9.50905	12.2388	9.54905	12.5987	13.4887	14.0186	14.7885	13.8086
TPMT	10.35	8.84	12.15	13.44	20.18	18.98	8.58	7.48
TPP2	9.31	8.96	14.38	15.66	13.19	12.98	13.11	12.41
TPR	9.4819	8.77175	11.4123	11.9124	12.2224	12.8026	17.2334	16.1632
TPT1	12.1776	11.6277	10.9378	13.8872	11.8876	12.0176	15.097	12.3675
TPX2	11.5588	11.4589	12.4188	14.6785	10.009	10.009	15.2785	14.5885
TRA2A	10.51	9.67	10.65	12.14	11.63	15.03	14.27	16.1
TRA2B	11.6388	10.8289	13.6886	12.9887	12.3288	10.9989	15.5784	11.9488
TRABD	8.8	8.85	10.84	12.26	13.38	14.25	16.5	15.12
TRADD	7.68154	11.1622	14.4829	15.5631	9.94199	13.0626	14.0028	14.1028
TRAF2	14.807	14.4771	11.3577	11.3977	12.3575	11.7876	12.6575	11.1578
TRAF3IP2	9.85901	11.4289	13.3587	14.7585	10.8989	11.6988	14.3586	13.6386
TRAF6	13.0613	7.90079	14.9215	14.8515	6.12061	12.3712	16.8017	13.9714
TRAF7	10.449	10.7589	14.8185	14.9785	6.9793	13.5086	16.0584	12.4488
TRAFD1	7.67923	7.89921	10.9689	13.4087	12.9487	13.0887	17.5882	16.4184
TRAM1	9.56904	6.75932	9.76902	10.329	17.1883	12.8887	21.8578	11.6388
TRAP1	11.7012	11.8812	13.0413	14.0914	13.1213	14.0414	11.6912	10.431
TRAPPC10	8.3	8.88	9.72	11.6	13.11	10.94	19.16	18.29
TRAPPC11	11.7112	11.2511	11.5112	15.0415	11.5912	10.5711	16.3816	11.9412
TRAPPC4	36.42	32.22	4.03	3.96	6.25	5.91	6.26	4.95
TRAPPC5	3.93079	4.37087	3.53071	4.30086	38.0076	34.6869	6.27125	4.90098
TRAPPC8	10.42	11.81	12.39	14.98	10.82	11.96	14.08	13.54
TRAPPC9	10.6911	10.8711	13.1613	13.6914	8.37084	8.72087	18.4118	16.0816
TRIB1	10.95	10.77	11.09	13.99	11.4	11.6	16.16	14.04
TRIB3	7.52925	8.75912	16.9283	22.5377	10.249	10.9989	11.7088	11.2889
TRIM11	9.18092	10.161	11.0411	14.2814	11.6312	10.191	16.3416	17.1717
TRIM13	2.95941	3.25935	8.87822	8.91822	38.6723	15.6769	13.1974	8.43831
TRIM24	9.25	10.18	9.9	10.97	17.84	16.18	13.29	12.39
TRIM25	12.94	12.7	10.37	10.68	12.68	13.22	14.51	12.9
TRIM27	11.87	11.16	13.67	14.25	10.78	10.91	13.84	13.52
TRIM28	11.1411	9.07091	13.3913	13.3813	12.6013	12.5013	15.4315	12.4812
TRIM32	13.26	17.79	13.4	13.33	9.35	7.66	12.36	12.85
TRIM33	10.52	10.72	11.04	12.42	14.1	16.14	13.1	11.96
TRIM37	14.0086	11.1289	14.3386	17.4583	11.3489	11.4089	9.84902	10.459
TRIM38	9.95	10.97	13.78	15.53	12.04	11.49	13.76	12.48
TRIM4	11.2723	10.9822	13.6127	14.7229	11.0422	11.1522	14.3029	12.9126
TRIM47	11.7488	11.6788	11.8088	14.7485	11.0789	11.4989	13.6686	13.7686
TRIM56	9.37	9.83	11.3	13.35	12.05	14.3	15.66	14.14
TRIM65	10.6511	9.77098	11.8312	13.7014	12.4812	12.1812	14.8515	14.5315
TRIM72	9.29093	7.73077	12.6313	14.2814	14.2814	14.5415	14.7715	12.4712
TRIO	10.9011	4.62046	12.5313	11.2611	15.8216	13.5914	15.8416	15.4315
TRIOBP	10.169	10.7489	11.3489	13.7686	13.9686	14.8785	12.4988	12.6187
TRIP11	11.5788	11.0989	14.4586	17.5882	10.139	11.9388	12.2588	10.9389
TRIP12	10.7221	10.7221	10.8122	13.2627	12.8626	13.9428	14.4229	13.2527
TRIP13	10.9611	10.5111	16.6817	20.6021	10.121	9.89099	10.8511	10.381
TRIP4	11.1411	11.4011	10.281	11.3511	12.2112	12.1612	16.0616	15.3915
TRIP6	10.3	10.82	12.24	12.76	11.87	12.5	15.12	14.39
TRIT1	12.8413	11.7912	8.88089	9.0309	5.82058	5.39054	27.6828	18.5619
TRMT1	9.51905	9.74903	11.8188	13.0687	14.2186	14.5685	14.5385	12.5187
TRMT10C	11.5	12.37	12.07	13.22	9.5	9.67	15.99	15.68
TRMT11	10.22	10.46	13.34	14.28	13.09	13.29	13.46	11.86
TRMT112	15.203	15.5531	14.6029	16.2633	9.30186	8.67173	10.7522	9.65193
TRMT1L	9.43906	10.5589	14.2986	17.2583	9.91901	10.369	14.4886	13.6686
TRMT2A	10.369	10.6089	12.3188	14.6485	13.1587	14.3086	12.4388	12.1488
TRMT2B	8.72	11.47	9.5	10.29	10.72	18.69	15.6	15.01
TRMT44	9.11909	9.60904	11.4489	14.1986	10.9589	12.1388	16.9883	15.5384
TRMT5	13.8614	14.2514	10.5511	14.5315	10.231	10.191	13.3713	13.0113
TRMT6	13.4487	11.5288	15.1285	13.3487	10.9689	10.429	14.0686	11.0789
TRMT61A	24.4424	8.75088	26.4926	5.9906	12.3812	7.30073	9.69097	4.9505
TRMT61B	11.4577	12.6475	12.6775	13.9972	11.2777	11.6077	13.1074	13.2274
TRMU	9.15	12.05	10.81	13.6	12.12	13.82	14.72	13.73
TRNT1	10.299	10.6789	12.9987	13.1187	13.5386	11.4589	16.6683	11.2389
TROAP	11.43	12.12	12.03	14	10.93	11.14	14.66	13.69
TROVE2	10.479	10.229	12.8187	17.5382	11.4889	11.7188	13.1087	12.6187
TRPC4AP	11.7612	12.0812	14.2614	14.6915	9.77098	11.4811	14.9015	11.0511
TRPM4	7.49	6.82	16.06	10.11	16.99	14.77	16.78	10.98
TRRAP	13.72	14.11	11.92	13.54	8.95	10.57	14.34	12.85
TRUB1	11.9476	12.3475	13.5673	14.6671	10.3579	10.8878	13.1674	13.0574
TRUB2	10.231	10.8411	13.2413	13.6014	12.0312	13.4013	14.5915	12.0612
TSC1	9.62	9.32	13.61	15.17	13.88	14.64	11.69	12.07
TSC2	9.9	11.96	11.1	15.73	10.29	14.6	13.17	13.25
TSC22D2	11.8412	11.9012	12.3012	14.5815	9.84098	13.7614	14.1614	11.6112
TSEN2	9.91	10.46	13.16	14.67	11.97	11.8	13.84	14.19
TSEN54	11.5723	11.8524	15.113	17.0434	10.8722	11.1422	11.3623	11.0422
TSFM	13.0187	13.6286	12.1088	13.5386	11.2989	10.6889	13.3987	12.3188
TSG101	10.241	10.9811	13.8714	15.2015	10.9611	10.9111	13.9614	13.8714
TSN	12.7874	12.4775	13.8972	13.7672	10.088	10.8578	14.0772	12.0476
TSNARE1	9.34813	10.6579	20.4959	19.7261	9.76805	11.0278	9.31814	9.65807
TSPAN14	8.11162	5.46109	8.03161	8.0216	25.7752	16.1232	16.3833	12.0924
TSPAN15	8.9891	7.60924	10.329	12.2188	13.8886	12.2888	18.9481	15.7284
TSPAN3	8.11919	7.11929	9.37906	10.049	20.228	16.7683	16.2984	12.0388
TSPAN33	6.63133	4.71094	6.5213	7.14143	25.215	12.4025	25.4251	11.9524
TSPAN6	10.64	9.2	10	10.64	16.56	12.84	16.47	13.65
TSPO	5.54	5.34	2.93	3.24	9.22	10.03	41.11	22.59
TSR1	11.2511	11.2111	11.8812	12.6313	10.7311	10.261	17.5318	14.5015
TSSC4	10.8678	11.5677	12.8274	14.867	10.4879	12.1176	13.6173	13.6473
TST	8.9	9.62	11.61	14.99	13.24	14.99	12.93	13.72
TSTA3	6.54	6.87	19.04	20.18	6.21	6.88	18.7	15.58
TTC1	11.18	11.51	12.29	14.54	11.2	12.56	13.91	12.81
TTC14	11.9712	12.2312	10.9411	14.3114	11.3211	10.221	15.5516	13.4513
TTC21B	9.25907	9.11909	12.8587	12.0288	9.80902	8.80912	24.1876	13.9286
TTC26	9.83902	9.92901	13.7786	13.9286	13.2387	13.9786	13.4187	11.8888
TTC27	12.6587	13.7486	11.1089	13.7686	12.1888	12.4988	12.5387	11.4889
TTC3	10.6321	11.1722	11.3123	13.7027	12.4625	13.9428	13.7027	13.0726
TTC31	6.39064	11.5912	12.3212	13.4413	11.0311	12.6913	14.9715	17.5618
TTC37	9.47	9.41	10.39	13.37	13.22	14.57	15.04	14.53
TTC38	10.8711	11.4611	12.8413	15.6916	12.6313	12.7813	12.0512	11.6712
TTC4	10.06	11.43	13.09	16.27	10.45	11.51	13.94	13.25
TTC5	8.15082	10.171	12.2812	15.2415	16.2816	15.5816	11.3211	10.9711
TTC7A	6.13061	8.0108	11.8812	16.9917	16.0116	16.0416	12.4712	12.4612
TTC8	9.45	10.42	12.17	11.67	13.78	13.45	16.15	12.91
TTF1	10.051	11.3211	12.3312	15.2215	12.1812	11.5812	14.4914	12.8213
TTF2	11.2078	11.4777	14.3871	16.8266	10.088	11.1378	12.6575	12.2176
TTI1	8.99	9.58	13.5	16.2	11.62	12.23	14.4	13.48
TTI2	7.61	8.75	12.07	12.37	12.21	11.15	19.78	16.06
TTK	10.3779	11.5177	12.5375	15.5369	11.1078	11.7876	13.7572	13.3773
TTLL12	12.5113	12.1712	14.2414	17.8618	9.37094	9.24092	12.5113	12.0912
TUBA1A	8.46915	8.64914	13.2587	16.0184	13.9686	15.7884	13.0287	10.8189
TUBA4A	9.14274	9.22277	14.7944	16.8451	14.8144	13.8241	11.2734	10.083
TUBB	7.82078	8.0408	16.3016	20.132	11.4111	10.6511	14.0014	11.6412
TUBB2B	8.73	9.21	17.06	19.15	10.71	10.63	12.54	11.97
TUBB4B	7.69	7.44	18.86	24.08	10.58	9.17	11.95	10.23
TUBB6	9.0491	9.39906	14.8085	18.1682	11.7088	12.8187	12.8387	11.2089
TUBD1	8.71	9.1	16.5	15.21	12.72	13.47	12.02	12.27
TUBE1	10.13	10.74	11.77	14.87	12.76	13.84	13.42	12.47
TUBGCP2	6.66933	6.93931	6.83932	8.67913	16.8683	17.9482	19.988	16.0684
TUBGCP3	8.77088	9.53095	13.0913	15.7116	13.3013	14.6215	12.8713	12.1012
TUBGCP5	15.4085	13.5886	9.0291	11.2689	12.1288	13.8986	12.7187	11.9588
TUBGCP6	11.14	10.89	12.77	13.28	11.92	12.76	14.06	13.18
TUFM	11.97	11.5	11.83	13	12.65	12.53	14.3	12.22
TUFT1	10.14	11.42	11.65	12.71	11.97	13.02	15.12	13.97
TWF1	11.09	11.61	13.99	13.35	12.33	11.3	14.2	12.13
TWF2	11.4289	11.5388	12.5787	13.8886	12.0388	11.2489	14.2186	13.0587
TWISTNB	11.44	10.52	11.44	13.66	15.81	15.79	10.85	10.49
TXLNA	10.61	10.65	12.02	13.5	11.93	12.73	14.8	13.76
TXLNG	11.9012	12.2212	12.6813	14.5015	10.5911	10.291	13.8514	13.9614
TXN	19.1581	18.7781	8.12919	8.48915	7.70923	7.41926	15.8384	14.4786
TXNDC11	10.83	10.2	10.11	13.3	14.45	12.57	15.5	13.04
TXNDC12	7.49075	7.27073	14.2714	14.1214	12.2312	11.6012	17.6718	15.3415
TXNDC15	8.9982	8.33833	9.67806	9.89802	14.6871	13.8272	21.2458	13.3273
TXNDC17	12.6	10.47	12.98	13.04	13.33	11.12	14.59	11.87
TXNDC5	8.78088	8.16082	13.0813	13.1313	9.33093	10.9711	17.8618	18.6819
TXNL1	5.24	5.18	5.59	6.24	32.72	34.47	5.77	4.79
TXNRD1	10.9989	10.009	12.7687	12.6787	10.8889	10.7289	17.8182	14.1086
TXNRD2	10.3979	10.018	11.3577	12.7075	12.9274	13.3073	15.7768	13.5073
TXNRD3	10.53	9.8	14.03	14.53	9.72	11.11	16.25	14.03
TYK2	6.82863	7.40852	7.81844	9.988	22.2855	19.0962	13.7473	12.8274
TYMP	9.65	10.84	11.87	13	14.26	11.08	16.79	12.51
TYMS	13.3673	12.1276	16.0968	16.1068	9.23815	9.07818	12.6575	11.3277
TYSND1	10.009	9.55904	10.459	11.7788	9.06909	8.70913	24.3576	16.0584
TYW1	11.1489	10.019	14.3586	16.2684	10.8489	10.9589	13.8486	12.5487
U2AF1	13.2687	12.3688	12.4088	14.7985	11.5488	10.029	12.6487	12.9287
U2AF2	10.93	10.84	12.52	13.69	12.24	12.44	14.61	12.73
U2SURP	11.23	10.92	11.94	14.48	12.02	13.04	13.18	13.19
UACA	10.39	10.63	16.07	18.57	10.49	10.8	11.3	11.75
UBA1	11.3277	11.6277	12.6675	13.4573	11.9476	11.4877	14.3471	13.1374
UBA2	11.0889	9.68903	13.5786	13.1187	15.1885	13.6386	12.7687	10.9289
UBA3	9.31	9.24	11.92	12.5	9.46	10.16	19.1	18.31
UBA6	10.6711	11.2011	20.312	22.9023	8.07081	8.22082	9.34093	9.28093
UBAC2	11.1411	8.09081	10.7011	8.9609	17.0017	12.2212	19.842	12.0412
UBAP1	11.2911	12.5013	13.4213	15.9516	11.1811	13.5114	10.9411	11.2011
UBAP2	11.6	12.43	13.8	14.5	10.33	11.15	13.05	13.14
UBAP2L	11.23	11.28	13.1	14.49	10.4	11.34	14.46	13.7
UBE2I	10.6389	16.6883	11.8688	12.1288	11.8688	12.0988	14.2086	10.499
UBE2K	11.42	11.98	12.86	12.06	13.08	12.19	14.77	11.64
UBE2L3	7.14929	11.5188	11.6188	10.049	13.5686	15.7084	14.9785	15.4085
UBE2L6	13.17	14.02	10.12	11.33	13.08	12.71	14.71	10.86
UBE2M	10.101	9.63096	11.4911	13.2213	13.4113	13.1213	16.4716	12.5513
UBE2N	12.5513	10.9411	17.3817	19.642	8.80088	9.13091	12.2512	9.30093
UBE2O	11.3789	11.9688	11.4789	13.7786	12.0488	13.0787	13.1687	13.0987
UBE2Q1	11.4289	11.2589	13.0787	16.4484	11.8788	12.2188	12.4188	11.2689
UBE2Z	10.67	10.21	12.34	14.39	12.61	12.45	13.71	13.62
UBE3A	10.42	11.37	13.13	14.56	12.04	11.57	14.18	12.73
UBE3B	6.34	6.1	31.01	27.63	6.88	6.78	7.65	7.61
UBE3C	10.381	10.471	13.1313	15.5716	10.341	11.1211	15.0315	13.9514
UBE4A	11.2789	11.3789	12.5387	14.0086	12.8587	12.3588	13.9686	11.6088
UBE4B	10.389	11.4889	12.8187	14.6885	12.1588	11.9288	13.1487	13.3787
UBFD1	11.69	12.44	12.78	15.46	10.37	10.59	13.73	12.94
UBLCP1	7.11	7.12	9.22	10.84	8.73	8.3	26.16	22.52
UBN2	9.01	9.41	13.23	16.93	11.22	11.78	14.05	14.37
UBOX5	9.39094	10.7211	14.2414	16.9017	10.8111	12.0012	12.9413	12.9913
UBP1	10.7111	10.8211	19.0519	17.1717	9.18092	9.971	12.6913	10.401
UBQLN4	8.32917	11.3589	8.0192	11.6988	7.78922	8.35916	23.3077	21.1379
UBR1	4.97	5.66	9.82	12.24	24	25.02	9.47	8.82
UBR2	9.32907	10.8389	12.0288	13.3487	13.0687	14.7085	13.2387	13.4387
UBR3	10.4279	11.3577	11.9276	14.6471	11.8376	12.9274	13.7073	13.1674
UBR4	8.28917	8.74913	11.5988	13.4487	14.4686	15.6784	14.3186	13.4487
UBR5	8.37832	9.05819	15.4069	17.8264	11.7576	12.5175	12.8574	12.1976
UBR7	12.2112	11.7312	12.3412	13.5314	11.0611	12.3912	13.6314	13.1013
UBTF	9.35906	9.92901	12.7887	17.3883	11.2289	12.5087	12.2188	14.5785
UBXN1	10.7811	9.981	11.0711	12.8913	14.2414	13.7514	15.1215	12.1612
UBXN4	8.68913	8.21918	10.9389	11.9988	13.0887	13.1687	17.3483	16.5483
UBXN6	12.0988	14.3386	13.4787	13.4287	10.069	12.3688	12.7587	11.4589
UBXN7	11.2711	11.1611	11.5712	15.4915	11.9912	13.2413	13.8514	11.4211
UCHL5	8.66087	9.62096	15.1815	17.2017	12.8813	14.0214	11.5812	10.8511
UCK2	10.08	12.15	13.26	14.49	13.62	11.76	12.89	11.75
UCKL1	10.76	10.55	16.14	18.49	12.08	12.82	10.07	9.09
UFD1L	11.1122	10.9622	12.7726	13.0526	13.2527	13.3127	13.0426	12.4925
UFL1	10.3821	9.89198	11.0722	10.8722	14.1428	13.6727	16.5333	13.4327
UFSP2	9.32	9.31	11.91	10.39	14.22	11.86	19.14	13.85
UGCG	27.9572	17.0383	6.87931	7.54925	9.94901	9.89901	12.0988	8.62914
UGDH	11.8312	10.371	16.7417	17.6418	11.6412	10.7011	11.5312	9.54095
UGGT1	11.4611	11.5212	12.2812	12.0512	13.2413	11.7312	16.1216	11.5912
UGGT2	11.38	12.65	12.83	14.18	11.52	11.84	13.14	12.46
UGT8	6.31	5.06	8.19	7.89	17.59	15.24	25.23	14.49
UHMK1	8.75088	12.0512	12.2512	12.9713	13.0613	12.5113	14.9115	13.4913
UHRF1	11.1511	10.351	13.2513	14.1214	11.6212	12.2712	14.3514	12.8813
UHRF1BP1	9.33907	9.76902	12.6487	13.9486	12.8887	13.5386	14.2286	13.6386
UHRF1BP1L	11.0778	11.6077	11.9076	15.017	11.9576	12.5475	12.9674	12.9174
UHRF2	12.0524	11.1322	13.8528	16.6633	10.4421	10.8422	12.7425	12.2725
UIMC1	10.3569	12.2863	11.6565	13.9558	10.127	10.7868	15.3954	15.4354
ULK1	5.37	6.21	8.22	6.62	19.39	20.28	18.82	15.09
UMPS	13.3687	12.4788	11.2889	14.1686	11.2089	11.3589	13.3087	12.8187
UNC119B	7.74077	7.36074	7.89079	11.7812	15.1815	15.2415	19.4619	15.3415
UNC45A	10.339	10.5589	13.0087	16.9383	11.0289	11.4389	13.4287	13.2587
UNC93B1	9.91099	8.70087	12.0912	11.5512	15.1815	13.3613	17.8518	11.3511
Uncharacterized	12.3612	14.0014	12.8113	15.2715	10.191	10.021	13.3813	11.9612
UNG	11.06	12.05	12.79	12.48	12.59	12.51	13.66	12.86
UNK	11.3723	11.4423	14.7129	14.783	10.5021	11.6523	13.1126	12.4225
UPF1	13.6086	13.2287	12.1488	12.2088	12.3588	11.8788	13.0187	11.5488
UPF2	9.65097	11.0611	10.9511	11.7712	14.2514	14.0514	15.5816	12.6813
UPF3B	11.0811	11.0311	11.7512	13.8314	11.1211	11.8212	15.0915	14.2714
UQCC1	11.64	10.09	11.79	13.71	12.75	12.71	16.41	10.9
UQCR10	10.42	9.99	11.17	11.13	15.21	12.45	17.69	11.94
UQCRC1	11.0011	11.0811	17.1017	18.0718	10.011	10.071	11.9512	10.7111
UQCRC2	10.141	10.011	11.6112	11.7512	12.9513	13.1113	16.8917	13.5314
UQCRFS1	12.1188	11.7988	12.5287	12.3388	13.4487	10.5989	16.4684	10.6989
URB1	12.0964	11.9064	12.5262	15.0155	10.8667	11.2966	13.7959	12.4963
URB2	8.93089	9.14091	14.0214	17.1417	11.5712	12.6713	13.5314	12.9913
URGCP	13.4987	13.0587	10.499	12.2788	14.3086	15.1985	11.1889	9.969
URI1	12.45	12.4	11.77	13.63	9.58	9.79	14.94	15.44
UROD	18.02	16.41	10.6	14.51	9.03	9.68	12.32	9.43
USMG5	13.2387	11.1389	11.2689	12.0888	14.4986	13.1087	14.3886	10.269
USO1	8.68826	8.81824	9.27814	9.81804	14.6771	15.5469	17.0366	16.1368
USP1	8.82	9.31	12.94	18.09	12.47	12.44	13.24	12.69
USP10	11.1011	12.2612	11.3011	12.9413	11.3611	11.8312	15.0515	14.1514
USP11	12.34	12.09	13.65	14.98	9.21	9.74	14.6	13.39
USP13	8.52	7.85	19.25	15.88	11.44	11.21	13.76	12.09
USP14	8.32083	10.6411	11.6112	17.6518	12.7513	15.3115	11.1711	12.5413
USP15	10.8411	10.7611	13.7414	14.9815	10.5611	11.8912	14.0514	13.1713
USP16	8.48915	8.80912	15.8284	22.7077	10.349	9.65903	11.9988	12.1588
USP19	9.34907	9.26907	14.1086	16.1684	12.8887	13.4087	13.6386	11.1689
USP20	9.60096	9.69097	13.0513	15.8116	11.4911	13.0513	14.5315	12.7713
USP22	9.26907	9.56904	13.1487	14.6085	13.4687	14.7385	12.5187	12.6787
USP24	9.61808	10.3579	9.30814	10.9578	11.2577	12.5075	18.3363	17.6565
USP25	10.9889	12.0588	15.0185	17.3783	11.3889	10.9689	11.1889	11.0089
USP28	11.9576	12.0376	15.097	17.5665	11.9776	12.1776	10.008	9.17816
USP3	7.65	7.28	11.26	12.49	17.52	19.83	12.19	11.78
USP30	6.55066	10.041	14.1314	13.3113	11.7212	14.1914	14.8415	15.2115
USP31	9.28	11.36	13.31	14.12	12.28	12	13.69	13.96
USP32	10.319	11.3289	11.9288	14.5385	11.1689	12.5587	14.4386	13.7186
USP33	8.89089	8.50085	12.8113	14.3914	13.2113	14.1314	14.5015	13.5614
USP34	9.48905	10.049	13.5686	14.7585	11.0489	12.6387	14.7285	13.7186
USP36	10.14	9.74	11.42	12.7	11.68	12.74	17.92	13.66
USP37	9.31907	11.4189	11.8388	13.8686	13.5086	15.1185	11.8188	13.1087
USP38	14.03	14.54	13.67	11.55	7.54	11.58	13.58	13.51
USP39	11.2911	12.7313	12.3312	12.0712	13.0213	11.2211	15.5016	11.8312
USP4	9.959	10.7189	14.3086	15.0885	11.4489	11.9088	13.6086	12.9587
USP40	10.38	11.1	14.04	17.48	9.66	10.62	13.54	13.18
USP42	10.301	10.5511	12.8413	13.3013	13.3613	13.6314	13.2713	12.7413
USP43	10.69	10.38	13.25	15.05	13.73	14.4	12.11	10.39
USP46	11.7477	10.4979	9.998	11.6777	11.9876	12.3575	15.6069	16.1268
USP47	14.96	14.74	11.22	12.46	9.26	9.89	13.9	13.57
USP48	10.36	10.22	15.98	19.05	10.98	10.46	12	10.95
USP5	10.9689	11.3989	9.69903	11.6288	7.9992	8.32917	20.498	19.4781
USP53	8.54	9.53	9.18	11.73	13.59	18.22	15.15	14.06
USP54	11.44	11.53	12.49	12.91	10.68	12.19	14.55	14.21
USP7	14.3357	15.9052	11.9464	13.376	7.52774	8.25752	14.9055	13.7459
USP8	11.2677	11.8776	10.6879	12.6375	12.5875	13.1374	14.4271	13.3773
USP9X	9.65	9.25	13.78	16.23	10.1	10.94	15.12	14.93
UTP11	9.72903	10.9589	15.2985	17.6682	11.3289	11.4489	12.6387	10.9289
UTP14A	12.3812	12.1212	12.9613	12.7013	9.78098	10.021	15.7616	14.2714
UTP15	13.69	14.14	14.99	15.05	10.2	9.21	12.49	10.23
UTP18	12.3888	12.3888	14.4886	16.4784	11.5688	11.3189	10.8489	10.5189
UTP20	8.35084	8.14081	11.1711	16.5017	15.6016	17.9918	11.5712	10.6711
UTP23	11.44	11.81	15.04	17.14	11.77	10.35	11.58	10.87
UTP3	11.4611	10.6511	14.9915	15.5716	11.6112	11.0611	12.9313	11.7212
UTP4	11.7	11.29	12.18	12.26	13.97	11.37	15.67	11.56
UTP6	11.2611	11.8912	11.2411	13.5714	12.0712	12.1012	14.4314	13.4313
UTRN	12.11	14.1	7.43	8.82	18.35	18.17	10.94	10.08
UVRAG	4.40044	4.22042	40.424	25.1825	7.92079	7.11071	6.0306	4.71047
UVSSA	10.4121	11.2523	13.1826	14.913	11.7724	12.2324	13.2326	13.0026
VAC14	8.74825	8.20836	10.178	10.7479	14.1872	15.097	18.1264	14.7071
VAMP3	9.08091	9.54095	9.15092	10.8211	14.2714	13.4913	19.2819	14.3614
VAMP7	8.90089	8.70087	9.55096	11.0911	15.3415	13.8214	19.0319	13.5614
VAPA	12.98	11.78	8.44	9.12	15.32	13.17	17.08	12.11
VAPB	15.07	13.59	9.15	9.63	13.91	12.03	15.4	11.22
VARS	10.9811	11.3411	10.7511	12.5113	12.1412	12.8213	15.7816	13.6714
VARS2	10.151	10.8311	12.2612	13.0713	12.2212	13.1013	14.7115	13.6514
VASP	8.36167	7.27145	11.3023	16.0232	12.6625	14.7229	15.9532	13.7027
VAT1	10.7811	10.5111	12.8113	11.3711	14.1814	13.3413	15.5716	11.4311
VAV2	11.16	10.16	12.46	14.48	12.5	13.05	13.76	12.43
VBP1	11.3566	11.7265	12.7962	16.2751	11.8564	10.6868	12.9961	12.3063
VCL	10.188	11.1978	11.0678	11.2577	13.3473	13.6573	15.8868	13.3973
VCP	6.85	6.71	10.93	11.73	15.21	15.29	17.7	15.58
VCPIP1	10.5821	11.0722	11.5623	14.6029	12.1424	12.9226	13.4827	13.6327
VDAC1	9.71903	8.92911	9.49905	9.34907	15.4685	13.6486	19.3581	14.0286
VDAC2	15.2385	11.6088	9.22908	9.39906	19.1681	15.4685	10.8389	9.0491
VDAC3	12.43	11.34	9.21	10.8	12.29	12.3	17.41	14.22
VDR	10.8689	12.5687	14.1886	15.1285	10.069	12.7287	12.1588	12.2888
VEZT	13.8	7.84	12.91	11.7	12.76	12.07	17.81	11.11
VGLL4	10.8478	10.7279	10.8178	14.0372	10.8878	11.8576	15.9168	14.907
VIMP	11.2	10.8	12.1	12.75	11.75	11.8	15.21	14.39
VKORC1	6.85931	6.30937	5.08949	5.28947	28.9371	26.7673	11.9888	8.75912
VKORC1L1	7.24217	6.10183	6.74202	7.54226	25.2676	25.6577	12.9839	8.46254
VMA21	10.83	9.02	12.64	12.72	14.9	13.15	14.48	12.26
VPRBP	10.34	10.72	11.26	14.05	10.83	12.46	15.4	14.94
VPS11	10.7411	11.8712	13.0113	14.1014	14.4114	12.9313	11.9312	11.0011
VPS13A	15.97	10.7	4.72	5.38	7.34	7.48	35.18	13.23
VPS13B	10.479	10.269	15.6484	15.6484	11.5388	12.8387	12.1588	11.4189
VPS13C	10.04	11.73	10.99	12.27	10.89	13.53	16.56	13.99
VPS13D	13.0187	11.8088	11.4989	12.2088	14.0586	13.8786	13.0287	10.499
VPS16	11.3011	11.4711	10.9911	13.6114	12.7913	12.3612	14.7615	12.7113
VPS18	7.37	7.73	12.7	15.56	12.39	13.21	16.01	15.03
VPS26A	11.1722	11.7023	11.6923	13.5227	12.8726	11.6023	16.4733	10.9622
VPS29	13.2074	12.0676	13.5473	12.1676	12.6275	10.098	14.887	11.3977
VPS33B	9.24	10.14	12.2	15.47	14.08	15.33	11.66	11.88
VPS35	8.91	8.48	12.47	13.79	15.81	15.93	13.98	10.63
VPS37B	13.5514	13.7214	12.3612	13.5214	9.34093	10.161	14.2314	13.1113
VPS39	3.76925	4.70906	3.74925	4.17916	36.9726	35.7928	6.19876	4.62907
VPS51	8.47085	7.47075	9.33093	9.48095	17.9218	15.5616	18.8119	12.9513
VPS8	9.35813	10.068	10.188	12.3575	13.6573	15.3269	14.3571	14.6871
VRK1	9.53809	9.58808	12.1376	16.1168	13.6973	14.3271	10.8378	13.7572
VRK2	7.84078	8.24082	12.2412	15.3215	15.8516	17.0017	11.5912	11.9112
VRK3	11.8	11.65	11.08	12.47	11.92	11.44	14.84	14.8
VSNL1	8.58	8.52	11.8	13.68	12.47	11.98	17.42	15.55
VTN	6.38	5.33	9.75	14.98	15.55	13.85	18.28	15.88
VWA5A	12.4688	12.0088	11.7188	14.5385	10.7489	9.89901	14.8985	13.7186
VWA5B2	9.991	9.85099	14.4814	15.9116	10.9511	12.0612	14.0614	12.6913
VWA8	10.8589	11.2789	12.3388	15.1985	11.7588	12.8187	12.9387	12.8087
VWA9	3	3.07	43.18	26.08	9.71	9.81	2.76	2.39
VWDE	9.22	11.28	15.13	16.25	11.59	11.58	13.55	11.4
WAC	10.6611	11.5112	13.9714	15.4915	11.9712	12.4812	12.4912	11.4211
WAPL	8.75175	8.5217	10.212	12.6125	17.6635	19.3839	11.5323	11.3223
WARS	10.33	11.11	11.58	13.65	12.36	12.8	15.58	12.59
WASF1	13.36	14.07	9.47	13.08	10.09	12.45	15.29	12.19
WASF2	11.97	10.86	14.29	14.5	11.68	11.39	14.49	10.82
WASL	9.36094	10.341	10.9311	12.3312	11.3911	10.461	18.8719	16.3116
WBSCR16	8.13919	12.4188	12.4188	12.3288	12.7587	12.3888	13.3787	16.1684
WDCP	4.39088	5.11102	5.15103	5.89118	5.21104	6.43129	40.7682	27.0454
WDFY1	9.12909	10.069	14.8485	14.6685	11.8988	11.6688	15.3185	12.3988
WDFY3	9.20908	9.35906	14.3586	16.3684	10.9589	13.2287	15.0385	11.4789
WDHD1	11.82	10.85	12.02	14.97	11.64	12.1	13.81	12.79
WDR1	11.0222	11.0422	12.5525	13.3727	12.2124	11.8224	15.3231	12.6525
WDR11	11.5988	11.6688	12.1588	14.0686	11.2189	11.4089	14.6785	13.1987
WDR12	12.4888	11.2489	13.5486	13.6786	12.6787	10.6889	13.7786	11.8888
WDR18	10.77	10.97	12.29	12.68	12.96	12.25	15.35	12.73
WDR25	9.57904	10.339	12.0488	15.7084	11.3789	12.6587	14.8885	13.3987
WDR26	10.65	10.71	11.65	14.28	11.86	12.11	15.04	13.7
WDR3	11.3089	11.4189	12.8387	13.6186	11.6788	11.0389	15.2785	12.8187
WDR33	10.3321	10.8522	13.0526	13.7127	11.8724	12.7225	13.8928	13.5627
WDR34	10.13	11.13	10.94	12.96	12.65	12.38	15.99	13.82
WDR35	11.9888	11.0489	13.3287	13.6186	12.1088	12.9387	13.5686	11.3989
WDR36	9.65807	10.108	11.8476	13.5773	15.9668	16.0968	12.3475	10.3979
WDR4	10.8667	11.7465	12.6762	12.3363	13.7659	11.9664	14.3357	12.3063
WDR41	8.29166	8.65173	10.7221	15.8832	8.9918	16.1832	15.8032	15.4731
WDR43	11.1589	11.4789	12.4688	13.8286	10.6789	11.2889	15.1485	13.9486
WDR44	10.72	11.84	11.42	13.66	13.22	11.94	14.64	12.56
WDR45B	12.8426	12.9026	11.5223	13.6127	14.753	12.0624	12.2525	10.052
WDR46	12.67	13.05	11.5	12.57	11.16	11.24	14.34	13.47
WDR47	54.831	12.7125	4.75095	4.79096	5.61112	5.72114	5.97119	5.61112
WDR5	11.82	10.8	14.59	14.03	12.87	10.54	13.82	11.53
WDR55	13.224	12.1636	13.9442	16.2949	10.2631	10.003	11.5935	12.5138
WDR59	8.57171	9.47189	12.1124	13.7828	13.4127	13.9128	15.4231	13.3127
WDR6	12.0388	12.4888	12.4288	14.9685	10.5789	11.9588	12.9787	12.5587
WDR62	10.241	10.481	14.1314	16.0816	10.8811	11.7612	12.7913	13.6314
WDR7	10.32	11.24	14.27	16.39	11.51	12.77	11.95	11.55
WDR70	11.51	12.76	12.08	14.64	11.18	10.67	13.51	13.65
WDR74	12.23	11.5	13.69	16.37	10.61	10.73	12.3	12.57
WDR75	11.4889	11.8788	11.6188	13.0687	11.9588	12.8887	14.0986	12.9987
WDR76	10.27	11.61	13.71	15.07	9.32	10.07	15.12	14.83
WDR77	5.87117	6.59132	33.1966	33.8668	5.17103	5.32106	5.24105	4.74095
WDR81	9.51905	10.8389	13.1387	15.3885	11.4689	12.9287	13.4987	13.2187
WDR82	11.3111	12.7613	12.3312	13.0813	10.471	12.2812	14.2114	13.5514
WDR89	10.6221	12.2424	19.2438	16.2332	8.60172	9.13183	11.3223	12.6025
WDR91	11.3089	11.6788	12.4988	14.3886	10.9589	12.3088	13.1587	13.6986
WDR92	11.3189	12.7687	12.3588	13.6286	12.8387	11.2889	13.9186	11.8788
WDTC1	5.99	6.04	5.99	7.29	31.31	28.44	7.8	7.14
WEE1	10.91	11.41	12.49	14.37	11.99	12.28	13.76	12.79
WFS1	10.18	7.96	10.15	11.05	14.98	14.26	19.07	12.35
WHSC1	11.4811	12.0512	12.3312	13.6914	11.0211	12.2112	13.5814	13.6314
WHSC1L1	8.61914	8.78912	8.72913	12.8687	15.9984	17.5882	13.5686	13.8386
WIPI2	9.85099	9.68097	15.6516	17.4617	11.8212	10.271	13.9014	11.3611
WIZ	10.7611	12.0012	13.9914	16.5217	9.79098	11.1811	12.8413	12.9113
WLS	9.979	8.44916	10.269	11.8888	15.8084	11.8388	19.4081	12.3588
WNK1	12.8626	14.6429	11.0922	12.7626	9.27185	10.4721	14.4529	14.4429
WNT16	11.1922	11.6123	13.9528	14.7229	12.8426	11.8624	12.2925	11.5223
WRAP53	11.8676	12.9674	12.6575	14.6371	10.9978	10.6879	15.087	11.0978
WRAP73	9.33907	9.83902	18.7781	20.128	10.389	10.259	11.4989	9.76902
WRN	11.7512	11.8112	12.9113	15.7516	9.70097	11.0911	13.4413	13.5414
WRNIP1	12.74	12.23	12.7	14.9	9.81	10.26	14.01	13.35
WSB1	5.9694	6.47935	9.10909	11.3489	27.9772	23.5876	8.46915	7.05929
WWC1	11.5823	11.3723	15.3031	16.1732	10.192	11.1922	11.5723	12.6125
XAB2	7.54075	7.74077	10.5511	11.8312	19.4419	22.7723	10.6411	9.48095
XIAP	11.7212	10.061	11.3311	12.3012	10.9911	15.0315	14.4714	14.0914
XPC	11.2378	11.5177	13.4573	16.0968	11.2877	10.8178	13.0474	12.5375
XPNPEP1	9.47905	9.24908	16.7883	18.3182	10.409	11.2689	12.8487	11.6388
XPNPEP3	11.5635	12.7538	13.1639	11.4534	14.1843	11.3834	11.8836	13.6141
XPO1	10.7722	11.1722	9.26185	10.4221	19.2338	20.024	10.242	8.87177
XPO4	5.97	6.34	19.68	24.1	12.87	12.49	9.33	9.22
XPO5	10.35	10.62	15.79	19.28	9.41	10.12	12.31	12.12
XPO6	11.3966	10.7268	10.6068	11.8764	14.5456	13.6459	15.0455	12.1564
XPO7	10.331	10.6611	14.0514	16.2216	13.0313	11.7512	12.4612	11.4911
XPOT	10.161	10.171	11.3711	12.1512	15.2315	15.6516	13.4113	11.8512
XRCC3	11.4411	9.18092	8.79088	9.971	14.3314	14.2514	18.6519	13.3813
XRCC4	11.3377	11.5377	13.3073	15.6569	11.1578	11.7776	12.5175	12.7075
XRCC5	10.341	10.001	12.4912	12.7213	12.5313	12.6613	15.8616	13.3913
XRCC6	10.6711	10.261	12.3512	13.0513	12.9813	13.0113	15.3215	12.3512
XRN1	17.28	12.9	10.69	12.6	9.28	10.53	13.53	13.19
XRN2	11.2711	11.4611	12.9213	13.3313	10.051	10.061	16.1616	14.7415
XXYLT1	7.40852	4.89902	9.85803	6.44871	28.2444	10.9578	25.7249	6.45871
XYLB	13.6314	13.9114	9.36094	10.211	17.5618	18.7419	8.65087	7.93079
YAP1	11.2066	11.8564	14.1358	16.635	11.6065	12.3163	11.0267	11.2166
YARS	6.44	6.37	6.85	8.55	26.28	27.46	9.09	8.96
YARS2	11.5888	12.3488	13.3087	14.7785	10.9789	11.9688	12.5287	12.4988
YDJC	10.03	10.37	14.52	14.95	12.86	13.27	12.91	11.09
YEATS2	11.8624	12.6825	11.8924	14.2529	9.88198	11.0322	14.0128	14.3829
YES1	6.13877	5.92881	17.8364	20.146	12.1476	13.8472	14.3071	9.64807
YIPF5	10.031	7.25073	11.6712	9.47095	17.4717	12.8913	20.462	10.7511
YKT6	10.8789	8.69913	9.94901	12.2588	15.5784	11.5188	18.3082	12.8087
YLPM1	11.0822	11.6723	13.6727	15.093	10.4721	11.3623	13.0526	13.5927
YME1L1	10.8678	11.5277	12.4475	11.8776	12.3575	12.5475	16.2767	12.0976
YRDC	19.81	18.23	8.79	11.7	7.03	11.15	12.75	10.54
YTHDC1	11.2489	11.6088	12.8087	15.3785	10.8989	11.3289	13.9986	12.7287
YTHDC2	13.7914	13.0213	13.8814	15.2215	10.311	10.461	12.5013	10.8111
YTHDF2	12.8	13.77	12.77	15.03	9.3	10.26	13.44	12.63
YWHAB	11.2189	11.0589	12.3688	12.0988	13.4187	11.7688	17.0983	10.9689
YWHAE	10.5111	9.55096	13.5614	11.5312	14.7015	13.4913	14.5615	12.0912
YWHAG	10.32	9.83	12.42	11.78	13.11	12.95	16.38	13.21
YWHAH	11.56	10.63	12.23	11.76	13.43	11.73	15.7	12.96
YWHAQ	12.2912	12.9613	13.7014	14.4314	10.5811	9.88099	13.3713	12.7813
YWHAZ	10.8289	10.8689	13.3387	12.2288	13.0087	11.6888	15.6384	12.3988
YY1AP1	12.0388	12.4188	12.6187	12.6087	10.399	11.1689	14.3886	14.3586
ZBED1	8.9982	9.43811	13.9472	15.6669	13.3273	14.0772	12.6975	11.8476
ZBED4	5.52	6.34	13.32	14.43	30.24	13.96	8.38	7.81
ZBTB10	10.77	11.27	11.75	14.5	10.28	11.69	15.24	14.5
ZBTB11	11.2289	10.009	12.2488	15.5184	14.8085	13.5486	12.1488	10.489
ZBTB20	12.3512	10.8411	14.0114	14.2114	11.1411	12.1012	13.6414	11.7012
ZBTB21	11.4411	11.7212	12.0112	13.6314	9.66097	10.451	15.7616	15.3215
ZBTB40	13.4	12.25	11.04	15.02	11.04	11.16	13.89	12.2
ZBTB7A	11.87	11.05	13.78	13.22	11.53	11.13	13.38	14.04
ZC2HC1A	11.1289	9.24908	15.6584	13.4087	12.3188	12.6387	13.7086	11.8888
ZC3H11A	11.11	11.73	12.78	15.85	11.09	11.4	13.18	12.86
ZC3H12C	10.5189	13.4287	11.2089	14.6985	10.9089	12.5187	12.8187	13.8986
ZC3H13	9.84705	8.9973	10.067	11.9064	11.5665	12.8361	18.2745	16.505
ZC3H14	10.409	10.329	14.5885	13.6886	11.6288	12.5487	13.6286	13.1787
ZC3H15	11.3411	11.2611	12.2612	13.7914	10.6711	11.5512	15.2815	13.8414
ZC3H18	9.85803	10.8278	10.5579	13.8672	11.6577	13.4073	14.907	14.917
ZC3H3	10.221	10.321	12.4412	15.4215	11.4311	12.0912	13.4013	14.6715
ZC3H7A	11.43	12.46	12.42	14.99	11	12.55	12.68	12.47
ZC3H7B	13.36	13.75	15.01	17.61	9.11	10.04	10.47	10.65
ZC3H8	11.31	11.93	13.99	14.53	12.26	11.63	12.96	11.39
ZC3HAV1	11.78	11.29	12.23	13.99	11.57	11.66	14.42	13.06
ZC3HAV1L	12.29	11.1	11.85	11.98	12.09	11.92	15.1	13.67
ZC3HC1	10.259	11.1189	11.3989	13.0287	10.169	11.2989	16.4384	16.2884
ZCCHC11	9.32093	10.101	14.5915	14.5815	13.4813	14.0414	12.3612	11.5212
ZCCHC14	12.14	10.61	10.38	11.03	10.03	12.5	16.3	17.01
ZCCHC2	9.25	10.4	13.51	13.94	9.73	13.61	13.75	15.81
ZCCHC4	9.81902	9.27907	11.0689	12.9187	15.0385	14.7385	14.1986	12.9387
ZCCHC6	11.8512	11.7612	13.1513	15.4015	11.5912	12.1312	12.0512	12.0612
ZCCHC7	11.3	12	12.27	15.15	10.29	10.8	14.38	13.81
ZCCHC8	18.51	19.39	8.59	8.65	6.15	6.63	16.58	15.5
ZDHHC13	9.59808	10.178	12.3175	15.3369	13.3773	13.6073	14.0072	11.5777
ZDHHC17	8.6	9.09	10.11	13.27	13.26	12.32	18.1	15.25
ZDHHC20	8.19082	7.55076	12.6213	13.7314	16.3516	14.6415	14.7615	12.1512
ZDHHC6	8.91178	6.81136	7.05141	8.87177	17.4535	14.6329	23.4247	12.8426
ZER1	9.08909	13.0487	13.2987	18.8481	9.65903	11.1989	12.5087	12.3488
ZFAND1	9.32093	8.14081	11.3411	12.9413	12.7013	12.8413	17.1717	15.5416
ZFAND5	10.4779	10.068	13.9572	13.7572	12.9574	12.5375	14.4771	11.7676
ZFC3H1	10.61	10.11	12.83	15.2	12.39	12.02	13.38	13.46
ZFP36	10.321	10.111	12.5613	13.4013	10.6311	11.3311	16.7617	14.8815
ZFP36L1	10.3079	11.2078	14.2372	15.9068	11.0178	10.7578	13.2274	13.3373
ZFP36L2	10.221	10.6911	13.3213	14.4114	11.9812	14.4814	12.1612	12.7313
ZFP91	11.36	11.17	13.99	16.12	11.91	11.27	13.76	10.42
ZFR	11.0011	10.6711	11.7712	12.5613	10.031	10.6811	17.3317	15.9516
ZFYVE16	10.131	11.9512	13.4613	14.6715	10.341	12.0112	13.4413	13.9914
ZFYVE26	11.3211	12.4812	11.9612	12.4312	10.351	14.2414	14.8415	12.3712
ZFYVE27	7.22928	7.21928	8.13919	9.10909	11.7688	13.9186	25.7774	16.8383
ZFYVE9	10.8022	11.6123	15.203	15.5331	9.70194	12.0724	12.8826	12.1924
ZGPAT	12.3388	13.2187	13.1887	16.9183	10.349	10.7089	11.3589	11.9188
ZHX2	12.43	10.82	13.77	17.7	11.75	10.83	11.64	11.06
ZHX3	10.8032	8.79264	14.9145	16.3049	10.8332	11.1533	12.5738	14.6244
ZKSCAN1	10.92	10.74	12.85	13.4	12.18	12.62	13.86	13.43
ZMIZ2	9.23908	10.8389	12.9287	15.2185	10.9489	11.3389	15.2885	14.1986
ZMPSTE24	11.1167	7.64771	11.7265	9.72708	16.4151	11.8964	20.7838	10.6868
ZMYM1	10.9889	11.4089	11.1289	14.7385	13.2887	13.5786	12.9487	11.9188
ZMYM3	11.7088	11.5388	11.5788	13.7686	11.4289	13.0887	13.6586	13.2287
ZMYM4	10.8511	10.8111	10.9011	13.8514	12.0012	12.5813	14.4014	14.6015
ZMYM6	11.1589	11.4189	12.5687	17.2683	10.189	14.5685	11.7588	11.0689
ZMYND8	9.04181	7.0014	11.7524	11.3323	13.7528	15.183	17.0734	14.863
ZNF121	6.85069	11.3811	14.5215	13.8014	10.7311	14.0914	13.3613	15.2615
ZNF148	11.26	10.61	17.58	15.99	9.92	10.29	12.66	11.69
ZNF185	10.62	8.76	12.54	15.03	12.38	12.34	14.86	13.47
ZNF195	10.6511	11.4511	12.2612	13.7014	11.7112	13.0813	13.8014	13.3413
ZNF207	10.89	11.74	12.4	12.69	10.63	12.19	14.82	14.64
ZNF217	9.61096	9.86099	11.0611	12.3412	15.4715	16.7317	12.7013	12.2212
ZNF267	9.87	10.46	12.11	13.86	11.45	12.71	14.93	14.61
ZNF276	9.13183	10.042	12.0724	14.6529	11.2422	11.9924	14.5329	16.3333
ZNF280C	10.7922	10.3021	12.7826	14.0828	11.2823	11.2523	15.3731	14.1328
ZNF281	12.42	12.67	12.32	14.09	10.31	10.97	13.96	13.26
ZNF292	12.7726	9.84197	13.6727	12.8726	13.9828	9.86197	14.4629	12.5325
ZNF318	11.5288	12.6887	11.9988	14.2186	11.5788	12.3288	13.8486	11.8088
ZNF326	9.73903	9.79902	14.3386	15.1985	12.8187	12.7887	12.7087	12.6087
ZNF346	25.73	21.47	8.73	9.83	7.29	7.84	10.02	9.09
ZNF384	12.7175	11.6477	13.6873	17.0766	12.9774	9.66807	10.248	11.9776
ZNF449	7.34073	11.5012	29.973	14.6215	7.72077	8.31083	11.3811	9.15092
ZNF451	10.9689	10.8689	12.6487	14.8185	11.5488	11.9988	13.7586	13.3887
ZNF48	9.80098	8.36084	5.51055	6.23062	5.72057	6.66067	35.6936	22.0222
ZNF503	11.0889	10.8989	13.0087	13.4087	10.9789	12.4588	13.9986	14.1586
ZNF507	10.46	9.46	12.13	13.74	12.24	13.98	14.38	13.61
ZNF512	13.6773	12.5775	11.3677	14.787	9.57808	10.8878	13.7972	13.3273
ZNF516	9.93901	11.2689	13.3487	14.5885	11.4589	12.0588	13.8786	13.4587
ZNF518B	10.7711	10.211	12.5913	15.3615	10.491	11.6712	14.7815	14.1214
ZNF552	8.57828	10.7778	12.0076	13.0374	10.5379	15.7069	15.8368	13.5173
ZNF561	13.4587	13.0787	11.1689	12.0588	9.49905	9.999	15.5584	15.1785
ZNF574	12.01	10.93	13.48	15.89	10.4	10.75	14.66	11.88
ZNF592	10.5511	11.3911	15.6516	14.5815	10.411	10.5411	13.9714	12.9013
ZNF597	7.89079	8.37084	21.4721	21.6822	13.1913	10.6711	7.49075	9.23092
ZNF598	10.9	11.41	14.1	15.03	10.27	11.93	13.63	12.73
ZNF609	8.9791	9.73903	10.379	12.2888	17.3783	18.8481	11.4289	10.9589
ZNF618	12.2588	11.7988	13.5086	15.9884	10.059	9.45905	14.0386	12.8887
ZNF629	8.08	10.32	14.26	13.91	12.51	13.26	14.59	13.07
ZNF638	10.3379	10.8378	11.9276	13.7473	12.4175	13.3873	13.9072	13.4373
ZNF639	14.22	13.97	18.16	18.94	8.29	8.21	9.33	8.88
ZNF644	11.2089	11.3989	12.3988	14.4386	10.329	11.7488	14.2486	14.2286
ZNF687	11.94	12.08	12.14	13.96	10.99	11.22	14.05	13.62
ZNF768	13.4613	10.6911	13.7114	10.361	11.9312	9.30093	17.0417	13.5014
ZNF770	9.65	8.39	10.45	11.85	13.42	14.52	15.86	15.86
ZNF787	11.1511	9.67097	15.0115	12.2512	10.9911	11.9212	15.2415	13.7614
ZNF827	12.4212	12.3912	13.7014	14.9515	11.2811	14.6515	10.091	10.5111
ZNF865	10.58	11.07	10.67	11.75	14.79	15.37	13.6	12.17
ZNFX1	8.31083	8.25083	13.2513	14.1314	12.7813	14.4314	15.9816	12.8613
ZNHIT2	9.19092	11.1111	14.4814	14.5315	11.6412	13.1613	13.6514	12.2312
ZRANB2	10.78	8.56	13.52	12.71	12.47	13.24	15.48	13.24
ZRANB3	11.3	11.75	11.96	14.31	10.38	11.77	13.85	14.68
ZSCAN20	4.32	6.37	10.22	11.8	17.51	20.2	15.68	13.9
ZSCAN29	10.331	12.3512	11.9212	15.8316	12.4912	11.9812	12.0212	13.0713
ZSWIM8	11.2889	11.1889	12.3888	16.4384	11.7888	11.1889	13.9386	11.7788
ZW10	9.19908	10.099	10.489	13.4587	12.9587	14.0886	14.6885	15.0185
ZYG11B	10.83	11.41	11.77	13.94	12.83	14.92	12.02	12.28
ZYX	11.0778	9.87802	13.9172	12.7774	12.8174	12.7674	14.1072	12.6575
ZZEF1	10.5411	10.7411	9.991	11.9612	13.5314	15.6916	13.2513	14.2914
ZZZ3	7.93	14.06	14.03	13.56	9.82	14.01	15.96	10.63
