## Supplementary Table 3 for "ESCAPE: assigning site-specific activity to covalent ligands in cells by prime editing" (part 4 of 11)

### Sheet: MY-45B_vs_MY-45A (continued)
Gene	Average L2FC	Average -log10 p	# sgRNAs	Sequences	Individual LFC	Ascending ranks	Individual ascending -log10 p values	Descending ranks	Individual descending -log10 p values
BTBD18.	-0.0107167	0.559448	6	ATACCTGTGGAGCTGGGATG;GAAGATTATACCTGTGGAGC;GCACCACATCCCAGCTCCAC;AAGATTATACCTGTGGAGCT;TAACTTGAAGATTATACCTG;GGAGCTGGGATGTGGTGCTC	-0.14;-0.11;-0.03;0.01;0.02;0.08	24304;31155;48420;60364;62753;76721	1.03E+00;8.66E-01;5.84E-01;5.35E-01;5.05E-01;4.14E-01	37341;51309;53698;65642;82907;89758	6.24E-01;5.68E-01;5.56E-01;5.28E-01;5.10E-01;4.78E-01
TRPV3.	0.032829	0.62212	6	AAGGCCCCCGGGTGGGACTG;GGGACTGTGGCTGAGGCGGC;GCCTCAGCCACAGTCCCACC;GGGTGGGACTGTGGCTGAGG;TGGGGCCCAAGGCCCCCGGG;CACCGCATGTCTGGGGCCCA	-0.37;-0.15;0.02;0.05;0.06;0.1	3445;23403;62111;68800;72429;80543	9.07E-01;8.08E-01;6.46E-01;5.99E-01;5.16E-01;5.05E-01	33519;41633;45262;51951;90659;110617	7.18E-01;5.62E-01;5.09E-01;4.88E-01;4.08E-01;7.99E-02
NCBP1.	0.105286	0.625948	6	CGGTGCGCCGCGGAACCGAG;TGCTGCCCTCCGGTGCGCCG;CGCGGAACCGAGAGGCCAGG;CGGAGGGCAGCATGTCGCGG;TCGGTTCCGCGGCGCACCGG;CGCCTGGCCTCTCGGTTCCG	-0.34;-0.08;0.01;0.2;0.24;0.26	4936;37275;60348;97067;101673;103385	7.58E-01;6.82E-01;5.10E-01;4.83E-01;4.36E-01;2.56E-01	10677;12389;16995;53714;76787;109126	1.39E+00;9.52E-01;6.85E-01;5.67E-01;4.64E-01;1.15E-01
RAPGEF5.	0.0663821	0.779102	6	TTGTGAACGGTTACTAACAA;TCAGTTCCCAGTGAAAGGAC;TTGTTAGTAACCGTTCACAA;CAGAGCTCTTAGCAGCCAGA;TCCCAGTGAAAGGACAGGGA;CGGGAGCTGCCCATTGTGAA	-0.06;-0.01;0.04;0.09;0.17;0.2	41487;54632;68336;78358;92629;97337	6.43E-01;5.96E-01;5.57E-01;4.85E-01;4.13E-01;4.00E-01	16725;21433;35704;45726;59430;72575	1.18E+00;9.57E-01;8.57E-01;7.01E-01;6.38E-01;4.00E-01
ELK3.	0.0351167	0.489495	6	CGCGCCGCGCGCCCCGGCCG;CCAGCCCCGGCGCACAGCCG;CCCCGGCCGCGGCTGTGCGC;CCGGCGCACAGCCGCGGCCG;ACAGCCGCGGCCGGGGCGCG;CGCGGCCGGGGCGCGCGGCG	-0.21;-0.13;0.01;0.06;0.11;0.24	14906;26156;59620;72319;81938;101140	5.56E-01;5.08E-01;4.90E-01;4.89E-01;4.10E-01;3.13E-01	12922;32124;41743;54442;87906;99156	6.72E-01;6.02E-01;4.99E-01;4.29E-01;4.27E-01;3.65E-01
ADCY9.	0.0285915	0.586883	6	CCGCGGCCGCTGCCTCATGT;GCGGCAGCTCTTCCGACATG;GACATGAGGCAGCGGCCGCG;GCCCGCCGCCGTGTCCCCCG;ACATGAGGCAGCGGCCGCGG;GCTCTTCCGACATGAGGCAG	-0.3;-0.11;0.0;0.06;0.3;0.33	6667;31785;57473;71198;105889;107391	5.86E-01;5.28E-01;5.05E-01;5.01E-01;4.93E-01;1.57E-01	6671;8173;42864;56589;82277;107395	1.24E+00;6.37E-01;5.88E-01;5.86E-01;4.86E-01;1.57E-01
SLC25A31.	-0.074444	0.740779	6	CAGTGGCTAAAAATGAGTAC;GGAGCTACGATGAAGGGAAG;GCAGTGGCTAAAAATGAGTA;AGTACGGGAGCTACGATGAA;GAGTACGGGAGCTACGATGA;GATGAAGGGAAGCGGAAAAC	-0.37;-0.11;-0.08;-0.07;-0.04;0.48	3473;31288;37029;40122;45689;111683	1.43E+00;1.02E+00;8.05E-01;6.76E-01;5.04E-01;5.49E-02	2379;68373;73940;77033;82774;110589	9.48E-01;8.58E-01;6.25E-01;4.83E-01;4.80E-01;8.06E-02
CDY1.	0.0183986	0.580863	6	AATCCACAGCCCCAACCCTC;TGTACTACACCAGAGGGTTG;GCTTTCTGTACTACACCAGA;GATTTAGCTACTCTCACCTG;ACAACTTGCTCAGTAGCCTC;AGCTTTCTGTACTACACCAG	-0.08;-0.04;-0.03;0.07;0.1;0.21	38340;47547;48569;74434;80436;98757	5.85E-01;5.34E-01;5.21E-01;5.11E-01;4.84E-01;3.75E-01	15305;33626;39628;65493;66515;75722	1.07E+00;7.73E-01;6.32E-01;5.29E-01;4.92E-01;4.07E-01
AKAIN1.	-0.0909664	0.964024	6	AGGACTGGGACTCGCGAGAG;GACTCGCGAGAGAGGACTCA;CCCAGTCCTCTGCTAACGTC;TCCTGACGTTAGCAGAGGAC;GTCAAGTTAATAGGTCCTGG;CCTGACGTTAGCAGAGGACT	-0.36;-0.16;-0.09;-0.09;-0.06;0.04	4002;22187;34096;35543;41339;66964	1.62E+00;1.39E+00;1.17E+00;7.54E-01;7.35E-01;6.22E-01	47098;72723;78519;79966;91875;110060	9.78E-01;7.63E-01;7.05E-01;4.90E-01;4.03E-01;9.30E-02
RNF122.	-0.0793065	0.768096	6	CCGATCCGAGCCTCCGGCAA;CCTTTGCCGGAGGCTCGGAT;GAGGGAAAAACCTTTGCCGG;GAGGCTCGGATCGGGTTCAG;AAAAACCTTTGCCGGAGGCT;GATCGGGTTCAGCGGCGCAG	-0.13;-0.11;-0.11;-0.05;-0.01;0.13	27134;29967;30884;44672;54527;86405	1.11E+00;8.84E-01;8.13E-01;7.24E-01;5.14E-01;4.35E-01	27657;59535;69390;83178;84095;86928	7.08E-01;6.71E-01;5.68E-01;5.07E-01;4.64E-01;4.40E-01
SNTB1.	-0.044741	0.634765	6	GGAGAGTGCGTCCCGCGGGG;AGCGAGGAGAGTGCGTCCCG;GCGAGGAGAGTGCGTCCCGC;GCGTGCCGCCACCTCCCCGC;CGAGGAGAGTGCGTCCCGCG;CGCGTGCCGCCACCTCCCCG	-0.31;-0.09;-0.08;-0.01;0.04;0.44	6258;34594;37682;54269;66765;110982	7.67E-01;6.75E-01;6.64E-01;6.05E-01;4.88E-01;7.13E-02	3080;47297;59793;76380;79468;107804	8.50E-01;5.25E-01;5.19E-01;5.08E-01;4.83E-01;1.47E-01
IGFBP1.	0.049706	0.655891	6	GCCAGTGCTCTCTGGGAGGG;GGTGGCCAGTGCTCTCTGGG;GTGGCCAGTGCTCTCTGGGA;GCCACCCTCCCAGAGAGCAC;AGCGGTGGCCAGTGCTCTCT;GCTCTCTGGGAGGGTGGCGG	-0.4;-0.16;0.03;0.07;0.32;0.37	2676;22168;64482;74509;106945;109074	9.03E-01;6.22E-01;5.67E-01;5.28E-01;4.84E-01;1.16E-01	4988;7117;39553;49580;91894;111386	1.35E+00;7.67E-01;6.78E-01;6.34E-01;4.03E-01;6.18E-02
MESP2.	-0.00958493	0.523291	6	AGCCCTGGGCGAAGATCCAG;CCTCCTCCGCAGAGCCTCCT;GACCACTGGATCTTCGCCCA;TCGTGGCCGAGGAGGCTCTG;TCCAGTGGTCGTGGCCGAGG;GGGCGAAGATCCAGTGGTCG	-0.18;-0.04;-0.01;-0.01;0.13;0.18	18761;45888;54487;54914;86638;94829	6.64E-01;5.09E-01;5.08E-01;4.81E-01;4.38E-01;3.96E-01	19233;27424;59148;59575;68174;95301	7.35E-01;5.94E-01;5.40E-01;5.07E-01;4.68E-01;3.96E-01
ALG12.	0.0884717	0.606823	6	GCGGTAGCCACTTTAGATTT;TAAAGTGGCTACCGCAGCCC;GTCCTTGCCCAAATCTAAAG;CTCTGCGGCCGTAGCGGCCG;AGCCACTTTAGATTTGGGCA;GAGGGTCTCTGCGGCCGTAG	-0.21;-0.18;0.0;0.17;0.21;0.32	14181;18231;58425;93593;98646;106820	7.19E-01;6.60E-01;5.06E-01;4.16E-01;4.06E-01;1.71E-01	7242;15416;20469;55637;95831;99881	1.19E+00;8.14E-01;6.52E-01;5.62E-01;3.96E-01;3.46E-01
C16orf72.	-0.0474031	0.572845	6	GCGGTGCAGGCCGAGCTGCG;GAGGGCTCGGCGATCAGCGG;TGCAGGCCGAGCTGCGCGGA;GTGCAGGCCGAGCTGCGCGG;GCGCAGCTCGGCCTGCACCG;GCGGAGGGCTCGGCGATCAG	-0.32;-0.09;-0.07;-0.02;0.1;0.49	5680;36106;38525;51982;80479;111896	7.17E-01;6.50E-01;6.36E-01;5.10E-01;4.84E-01;4.99E-02	2166;33583;62080;75537;77956;108382	9.85E-01;5.48E-01;5.15E-01;4.92E-01;4.83E-01;1.33E-01
ZNF575.	-0.00854151	0.540424	6	GCGGCCGTGGCCGTGGCGGG;GGCTCCTCCCGCCACGGCCA;GGCTGCGGCCGTGGCCGTGG;CGGAAGCCCCGCCCCCGGGG;GCAGGACGGCCCCTCCCCGG;TGCAGGACGGCCCCTCCCCG	-0.21;-0.12;-0.04;0.03;0.09;0.14	14805;27991;46357;63542;78966;87961	6.77E-01;5.52E-01;5.48E-01;5.33E-01;5.32E-01;4.10E-01	26101;35096;50520;67705;86071;99257	5.22E-01;5.12E-01;4.86E-01;4.43E-01;4.27E-01;3.62E-01
KLHL3.	-0.053183	0.707116	6	GAGGCAGGAGCCCCAGGGGC;AGGCGATTAGCCCGCCCCTG;CCAGGCGATTAGCCCGCCCC;CAGGCGATTAGCCCGCCCCT;CGGGCTAATCGCCTGGGCTG;CAGGGGCGGGCTAATCGCCT	-0.41;-0.27;-0.09;-0.01;0.08;0.2	2397;8880;33982;54183;76900;97500	1.18E+00;9.45E-01;7.37E-01;6.77E-01;5.65E-01;4.09E-01	16562;37162;59879;80080;105182;111665	5.08E-01;5.07E-01;4.90E-01;4.83E-01;4.01E-01;5.53E-02
ALDH1B1.	-0.1308	0.745627	6	CGGCTTCCCGAGGGAGCCGA;GGCTTCCCGAGGGAGCCGAG;AACTAACGCTGGTCTCCCCT;CTGCTGCAGGTAACTAACGC;CAGCGTTAGTTACCTGCAGC;GCGGCTTCCCGAGGGAGCCG	-0.35;-0.19;-0.15;-0.11;0.07;0.46	4332;16784;23309;30480;73783;111416	1.39E+00;1.07E+00;7.65E-01;7.26E-01;6.20E-01;6.11E-02	2646;40279;83582;90753;97278;109730	9.07E-01;8.23E-01;6.00E-01;4.85E-01;4.00E-01;1.01E-01
TMEM198.	-0.0521061	0.721359	6	CTCGGGCCGCCCCAGAACCG;GAGCTGTCCATCAGCACCAA;CAGCACCAAAGGCCGCGGGC;CCATCAGCACCAAAGGCCGC;CCATGCCCTGAGCCCGCCCG;TCAGCACCAAAGGCCGCGGG	-0.17;-0.11;-0.06;-0.04;0.03;0.03	20625;31281;41729;46153;63765;64442	1.49E+00;8.46E-01;8.40E-01;6.02E-01;5.04E-01;3.98E-01	49620;50297;67909;72333;82781;93437	8.23E-01;5.53E-01;5.45E-01;5.20E-01;4.89E-01;4.80E-01
RPL13.	0.164127	1.09993	6	TGGCGCTGGATGATGCCCAA;GAGACTGGGTCCTGGCCTTT;TGGGCATCATCCAGCGCCAT;GTCTCCCTCACCTCCTGCGC;CGCAGGAGGTGAGGGAGACT;CTGGATGATGCCCAAAGGCC	-0.6;-0.03;0.12;0.21;0.21;0.66	449;49576;84302;98616;98810;113236	1.64E+00;8.43E-01;8.13E-01;5.38E-01;4.07E-01;1.89E-02	826;15252;15446;29760;64486;113613	1.49E+00;1.42E+00;1.38E+00;8.22E-01;8.21E-01;1.03E-02
DCSTAMP.	0.0393871	0.661403	6	CAGCATGAATATCTTCTTAT;TATTCTGAAAGTTTACTTAC;TATCTGAATATCCTCTGCTC;TTAAAAAAGTACTAGTAAAT;GCAGCATGAATATCTTCTTA;ATCTGAATATCCTCTGCTCA	-0.03;-0.01;0.02;0.06;0.07;0.16	49136;55089;63016;71089;75275;92050	8.11E-01;6.02E-01;5.93E-01;5.59E-01;5.20E-01;4.93E-01	22012;38787;42973;51046;58973;64926	1.47E+00;9.70E-01;7.36E-01;5.87E-01;4.83E-01;4.02E-01
EEF1E1.	0.0837293	0.56743	6	AGTCCCTGGGACTGAGTAAG;CTCCAGTAGCGACAACTCTG;GTCGCTACTGGAGAAGTCCC;AAGTCCCTGGGACTGAGTAA;ATTCCCCTTACTCAGTCCCA;TCGCTACTGGAGAAGTCCCT	-0.43;-0.11;0.08;0.09;0.17;0.23	2167;30197;75657;79112;93942;100155	9.85E-01;6.52E-01;5.12E-01;4.87E-01;3.97E-01;3.39E-01	13907;20120;34950;38405;83865;111895	1.07E+00;7.17E-01;6.68E-01;4.67E-01;4.18E-01;5.00E-02
ARHGEF17.	-0.033516	0.550612	6	CTGGGCGGGATCCCAGCGCT;AGCCAAGGGCGTTGGGCAGG;TGCCAGGAGCGAGCAGCCAA;GAGTCGAGGAACCAAGCGCT;GAGCGAGCAGCCAAGGGCGT;GGCAGGCGGACGCAGAGTCG	-0.28;-0.08;-0.05;-0.02;0.13;0.16	7829;37409;45291;51914;86739;91878	7.19E-01;5.64E-01;5.62E-01;5.40E-01;4.83E-01;4.37E-01	22184;27323;62148;68771;76653;106233	5.69E-01;5.41E-01;5.16E-01;5.05E-01;4.03E-01;1.85E-01
UBN2.	-0.107619	0.787496	6	CGCGGCGACCCTGGCGATGG;GGGATCCAACATGGCGGCCG;CCCCGCTACTACGTTCTGAT;ATGTGGGGGATCCAACATGG;TCCCCGCTACTACGTTCTGA;TTTATGTGGGGGATCCAACA	-0.34;-0.19;-0.13;-0.08;0.03;0.27	4563;16889;26354;36612;64827;103827	1.13E+00;9.50E-01;8.14E-01;7.61E-01;7.08E-01;2.45E-01	10235;49235;77450;87708;97173;109499	6.84E-01;5.53E-01;5.35E-01;4.73E-01;3.99E-01;1.06E-01
ZC3H15.	0.136386	1.57463	6	CGCAGGGCCAGAACCCCTGA;TTCCTCCTCGTCCTGCCGCA;TCCGTGCGGTGCGGCGAGTG;CGGTGCGGCGAGTGAGGCCC;GGCCCTGCGGCAGGACGAGG;CAGGACGAGGAGGAAGACCG	0.07;0.1;0.12;0.15;0.39;0.58	73769;80711;84496;90972;109660;112811	1.67E+00;1.26E+00;8.49E-01;7.21E-01;6.04E-01;2.87E-02	1251;4402;23090;29566;33351;40293	2.71E+00;2.04E+00;1.72E+00;1.43E+00;1.21E+00;1.07E+00
FAM160A2.	0.0703715	0.776651	6	CTAACACCGCAGCAGCAACC;CACTCACGGAACGCCGAACC;ACCGCAGCAGCAACCGGGCC;CACGGAACGCCGAACCTGGC;GCCGGGCCCGGTTGCTGCTG;ACGGAACGCCGAACCTGGCC	-0.2;-0.03;0.02;0.12;0.21;0.28	15347;49749;63272;84267;98584;104498	5.40E-01;5.21E-01;5.16E-01;4.07E-01;4.06E-01;2.28E-01	9564;15478;29795;50790;64313;98715	8.42E-01;8.26E-01;8.12E-01;7.41E-01;4.88E-01;3.77E-01
ERC1.	-0.0453827	0.733216	6	CAGCAGTAGCGGCAGCCCTG;CGGCGGCGGCGGTGCCTGGG;GGCGGCGGCGGTAGTGGCGG;CCGCCGCCGCCGCCACAGCA;CGGGCGCCTGGGCCGTGCTG;AGTAGCGGCAGCCCTGAGGA	-0.37;-0.21;-0.11;0.02;0.05;0.21	3659;14370;31414;61356;70722;98485	8.57E-01;7.99E-01;7.86E-01;6.80E-01;5.72E-01;3.83E-01	15577;43340;52706;82648;99692;110403	5.13E-01;5.04E-01;4.95E-01;4.14E-01;4.05E-01;8.49E-02
ARGFX.	0.0354214	0.559756	6	CTGAAAATGGTTACTCTAAG;TTCGTGACAGGTAAGCATGG;GATTCGTGACAGGTAAGCAT;GGATTCGTGACAGGTAAGCA;ATTCGTGACAGGTAAGCATG;CAGAGAGAGACACACCACGT	-0.28;0.02;0.03;0.04;0.06;0.32	8100;61099;64188;68003;72940;106912	6.99E-01;6.36E-01;5.30E-01;5.26E-01;5.10E-01;1.69E-01	7150;41122;46059;49874;52963;105962	1.16E+00;7.60E-01;5.65E-01;5.54E-01;4.87E-01;1.92E-01
NR1I3.	0.00251828	0.616042	6	TAATCCCTAACTCCAATCAC;GGATTATGACCCGTAGTATC;GTTGCCAGTGATTGGAGTTA;CCAGTTGCTCTCAGTGACTG;CAGTCACTGAGAGCAACTGG;CAGTTGCTCTCAGTGACTGT	-0.36;-0.19;-0.1;0.1;0.14;0.26	3907;17379;33923;80819;89182;103445	7.63E-01;7.45E-01;7.39E-01;4.93E-01;4.17E-01;2.55E-01	10617;24880;33243;80139;96683;110155	7.54E-01;5.74E-01;4.90E-01;4.65E-01;3.98E-01;9.08E-02
RNF187.	-0.030088	0.596343	6	AGACCTAGACGGCCGGCGAC;GGCCGGCAAGGGCGCAGGAG;GCTGGTCTCCGTCCGGTCGC;GGGCCGGAGACCTAGACGGC;TCGCCGGCCGTCTAGGTCTC;GGGAGGGCCGGAGACCTAGA	-0.34;-0.2;-0.15;0.09;0.15;0.62	4922;15873;23050;78980;90033;113029	1.08E+00;7.97E-01;6.83E-01;4.87E-01;4.12E-01;2.37E-02	1033;24029;35082;91012;98189;109140	1.28E+00;7.14E-01;6.05E-01;5.88E-01;4.04E-01;1.15E-01
CCDC82.	-0.0374714	0.626599	6	TTTGAAAGGTGAGAGCGCGA;TGAGAGCGCGAGGGCGGTGC;CTTTGAAAGGTGAGAGCGCG;GAAAGGTGAGAGCGCGAGGG;TTGTCCTGAGCTGGTTGCCG;AGAGGTGGAGGCGCTTTGAA	-0.19;-0.13;-0.08;0.0;0.06;0.1	17548;26379;37903;57801;73001;79828	9.30E-01;6.61E-01;6.35E-01;6.19E-01;5.53E-01;3.98E-01	34234;41061;56261;76159;87683;96514	5.19E-01;5.05E-01;4.87E-01;4.83E-01;4.35E-01;4.29E-01
SNRPB.	-0.215068	1.37722	6	GGCGGCGGGAAATCGGCTGT;GGAGAGAGGCTAGGCCTCTG;CTGATGGCTCTGATACCCGC;TCTGAGGAGGCGAATCCGGC;CTCTGAGGAGGCGAATCCGG;GGAAATCGGCTGTGGGAGAG	-0.55;-0.29;-0.28;-0.15;0.28;0.4	712;7419;8439;22532;104443;109917	2.19E+00;1.83E+00;1.44E+00;1.31E+00;4.87E-01;9.64E-02	4145;9619;91530;105623;106643;113350	1.22E+00;1.12E+00;1.10E+00;7.42E-01;5.55E-01;1.63E-02
CBX3.	0.0211616	0.631452	6	CGCGACCCGGAGCAGCTCGG;CACCGCCTCCGAGCTGCTCC;ACCCGCGACCCGGAGCAGCT;GACGCTGCAGACCCGCGACC;GACCCGGAGCAGCTCGGAGG;GCTTGAGCTGTAGGCGCGGA	-0.05;-0.04;-0.01;0.05;0.18;0.33	44137;46281;54008;70768;94186;107460	6.97E-01;5.12E-01;5.09E-01;4.95E-01;3.96E-01;1.55E-01	6602;19876;43294;60054;67781;69925	1.28E+00;7.44E-01;6.74E-01;5.89E-01;5.88E-01;5.83E-01
ZDHHC3.	-0.124769	0.893603	6	GGACTCGGCCAGACACCGGG;CCACTGCCGGGAGAGCTCGA;CCAGACACCGGGCGGCGCGC;TCTGGACTCGGCCAGACACC;GCGCCGCGGCTCTCTGGACT;CTCTGGACTCGGCCAGACAC	-0.36;-0.21;-0.13;-0.12;-0.02;0.15	4007;14727;26501;29183;52611;90530	1.45E+00;1.17E+00;9.45E-01;8.42E-01;7.54E-01;6.02E-01	23532;61451;84879;87561;99335;110055	8.60E-01;7.05E-01;5.51E-01;4.11E-01;4.09E-01;9.32E-02
TIMP3.	0.102806	0.762853	6	GGCGAAGGAGCAGGAGCTGG;CCCGGCGAAGGAGCAGGAGC;GCAGGAGCTGGAGGAGCAAG;CGGCCTCCCGGCGAAGGAGC;GCAGGCGGCGGGCGCTCAGA;GGAGCTGGAGGAGCAAGAGG	-0.24;0.07;0.1;0.1;0.2;0.26	11736;73438;80969;81811;96766;103292	1.00E+00;7.58E-01;4.98E-01;4.45E-01;3.98E-01;2.58E-01	10770;17296;32251;33093;40624;102326	1.65E+00;1.27E+00;7.78E-01;7.48E-01;4.62E-01;2.83E-01
LINC01750.	0.0145159	0.531649	6	TGAGACCAAGCCCGGCGACC;GTAGGGGGCCCCACCTTGCC;CCCGGCGACCTGGCAAGGTG;AGCCCGGCGACCTGGCAAGG;CGCCGGGCTTGGTCTCAAGC;CCAAGCCCGGCGACCTGGCA	-0.28;-0.17;-0.03;0.06;0.09;0.16	8225;20082;48174;73011;79448;91090	6.69E-01;5.86E-01;5.37E-01;5.26E-01;5.25E-01;4.87E-01	22972;34614;41051;65888;93980;105837	6.12E-01;5.26E-01;4.88E-01;4.06E-01;3.97E-01;1.95E-01
OR8K1.	0.0937297	0.604258	6	TGTGGTAAAACACAATCACA;GGTGACTGAATTTATTCTCA;GTGACTGAATTTATTCTCAT;CAATCACACGGCAGTGACCA;GAGAATAAATTCAGTCACCT;TGACTGAATTTATTCTCATG	-0.27;-0.06;0.06;0.12;0.14;0.2	9159;41843;73260;85346;88140;97463	6.15E-01;5.26E-01;4.99E-01;4.89E-01;4.25E-01;4.10E-01	16599;25922;28716;40802;72219;104903	9.94E-01;8.74E-01;6.50E-01;5.59E-01;4.00E-01;2.18E-01
TSR3.	0.0426372	0.583228	6	AGGTCCGCGCCATGGGCCGC;GCACCCCAGGTCCGCGCCAT;GGCCGAGGGGCGCGGCCGTG;CCCTCCTGCGGCCCATGGCG;CGGCCCATGGCGCGGACCTG;GGCGCGGACCTGGGGTGCCG	-0.15;-0.11;0.01;0.08;0.14;0.33	23088;30813;59804;75565;88344;107197	5.08E-01;5.08E-01;4.83E-01;4.24E-01;4.07E-01;1.62E-01	6865;25718;38497;54258;83249;90974	6.75E-01;6.51E-01;5.89E-01;5.77E-01;5.62E-01;4.74E-01
RGPD1.	-0.030087	0.517972	6	CATTTCTAGTCCATGCTAAG;TTAACACAGACCGCTTAGCA;AATGTCCACAGTGCTCCAGG;ACTTGTCTCATGAACGTGAT;GACTTGTCTCATGAACGTGA;AAAATAATAGAATAATATTA	-0.11;-0.1;-0.1;0.04;0.19;0.28	30800;32136;33303;66674;95382;104651	7.53E-01;5.20E-01;4.99E-01;4.74E-01;3.96E-01;2.24E-01	9411;18680;47388;80759;81926;83262	8.20E-01;7.06E-01;5.43E-01;4.93E-01;4.92E-01;4.91E-01
C1QL4.	0.123418	1.4272	6	CGGAGAGGGACCGCGCCCGC;GGACCGCGCCCGCAGGAGAG;TGGCCCGCGCCTCTCTCCTG;CGCCCGCAGGAGAGAGGCGC;GCGCCCGCAGGAGAGAGGCG;GAAGGTTAGGGAGGCGGAGA	0.03;0.06;0.11;0.14;0.38;0.45	64479;71010;81903;88747;109299;111153	1.28E+00;9.28E-01;7.80E-01;6.94E-01;5.67E-01;6.73E-02	2909;4763;25315;32159;43052;49583	2.17E+00;1.66E+00;1.54E+00;1.31E+00;9.87E-01;8.71E-01
CCL19.	-0.0506441	0.518836	6	GTGTGAGGCTGCAGGGCGAC;TGCAGGGCGACTGGGATGCA;AGGATCTGTGTGAGGCTGCA;GTGTGTGCAGGATCTGTGTG;GGATGCAGGGGTGAAATGCA;CAGGATCTGTGTGAGGCTGC	-0.24;-0.24;-0.14;0.04;0.14;0.17	11459;11666;25129;66719;87967;93483	9.94E-01;9.92E-01;5.19E-01;5.18E-01;4.50E-01;4.27E-01	20579;26095;47343;88933;102396;102603	5.70E-01;5.56E-01;5.43E-01;4.46E-01;3.98E-01;2.76E-01
CXorf67.	-0.11967	0.915046	6	AGCTGCGCTCTTGCTCTCTG;CAGCTGCGCTCTTGCTCTCT;CTTCTCCATGTCTGACTGAG;GACTGAGTGGCCATAACGCC;GCAGCTGCGCTCTTGCTCTC;GCTGCGCTCTTGCTCTCTGG	-0.16;-0.16;-0.15;-0.09;-0.03;0.13	21103;21422;22567;36129;49198;86098	1.29E+00;1.15E+00;1.10E+00;7.33E-01;6.38E-01;3.99E-01	27964;64864;77933;91495;92640;92959	7.75E-01;6.93E-01;6.14E-01;5.33E-01;4.43E-01;4.00E-01
EMP1.	-0.00355409	0.613352	6	ACTTCCAGAAGAGCGGACCA;ACAGAGGCGCTCTGAGTGGC;CTCAGAGCGCCTCTGTCGCT;CTGAAGGGTCCCAGCGACAG;TACTTCCAGAAGAGCGGACC;AGCGACAGAGGCGCTCTGAG	-0.2;-0.05;-0.05;0.04;0.19;0.38	16205;43512;45644;66697;96006;109526	5.58E-01;5.19E-01;4.96E-01;4.02E-01;3.97E-01;1.06E-01	4536;18056;47365;68418;70550;97857	7.24E-01;7.10E-01;6.84E-01;5.43E-01;5.07E-01;3.99E-01
VMP1.	0.138096	0.939942	6	GCTTCCAGGATCCTGAGATC;TGCTCCGGATCTCAGGATCC;TCCTGAGATCCGGAGCAGCC;ATCCTGGAAGCTGCTCCTTA;AGATCCGGAGCAGCCGGGGT;GGCGGGTGTGAGAGTCCGTA	-0.12;0.04;0.07;0.2;0.22;0.36	28234;67522;74734;97870;99259;108804	8.37E-01;7.86E-01;6.37E-01;4.46E-01;4.10E-01;1.23E-01	5258;14803;16192;39328;46540;85828	1.44E+00;1.40E+00;1.04E+00;8.39E-01;7.41E-01;6.61E-01
MTMR4.	-0.0434698	0.683357	6	GGCACGGTGACTCACCCAGG;AGACGGAAGTGGCAAGAGCG;CGCGGCCTCAGAGGGTCGGG;TGGCAAGAGCGCGGCCTCAG;GGCAAGAGCGCGGCCTCAGA;GGCGTCCGCCCGACCCTCTG	-0.33;-0.21;-0.06;-0.03;0.05;0.19	5006;14779;42801;49399;70254;95649	8.40E-01;7.71E-01;6.90E-01;6.77E-01;5.89E-01;4.59E-01	18413;43808;64663;71261;99283;109056	5.29E-01;4.97E-01;4.92E-01;4.11E-01;3.96E-01;1.17E-01
CIART.	-0.1169	0.638777	6	GAGCCGGCTGACAACAGGTA;GGGCTGAGCCGGCTGACAAC;CAACAGGTAAGGAGATTCGG;TGACAACAGGTAAGGAGATT;GGAGGACAAAGCGAGCTGTT;GAGGACAAAGCGAGCTGTTA	-0.23;-0.14;-0.12;-0.12;0.05;0.26	12006;24998;29070;29754;69517;103012	1.42E+00;8.63E-01;7.05E-01;5.72E-01;4.41E-01;2.66E-01	11050;44545;84308;84992;89064;102056	8.44E-01;5.22E-01;5.01E-01;4.57E-01;4.18E-01;2.90E-01
ZBED6CL.	-0.00438808	0.633411	6	GCCCCTGGAGGGAGCCGCGG;CTGCAGCTGCCAGTCCTCCG;GGAACCTTGCTCTGGATGCG;TCCTCCGCGGCTCCCTCCAG;CCTGCCCCTGGAGGGAGCCG;CAGGCCTCGCATCCAGAGCA	-0.06;-0.05;-0.01;-0.0;0.01;0.06	41094;43784;55218;56934;59213;72863	1.17E+00;9.63E-01;6.35E-01;6.32E-01;5.06E-01;4.97E-01	41199;54849;57128;58844;70278;72968	1.16E+00;6.89E-01;6.37E-01;6.04E-01;5.99E-01;5.05E-01
HSPA2.	-0.0771855	1.24313	6	AACCAGGGAGATGAACTCCG;GTGGCCGTTAGTTGACTCCG;TGCCCGTGGTGCTTGGTTCG;CCGTGGTGCTTGGTTCGAGG;AACTCCGCGGAGTCAACTAA;GACGTTAGGACGGGAAAACC	-0.76;-0.39;-0.09;-0.07;0.01;0.03	129;2854;35764;40177;59621;64822	2.17E+00;2.07E+00;1.47E+00;1.01E+00;9.52E-01;7.00E-01	49240;54441;73885;78298;111208;113933	8.79E-01;8.14E-01;6.24E-01;5.93E-01;4.85E-01;2.93E-03
SIAE.	0.120957	0.586836	6	ACCAGCCCGAGTACAAGCCC;CGGTCAGATCCTTGCAAGCA;TTGCAAGCATGGTCGCGCCG;CCGGCGCGACCATGCTTGCA;CCTTGCAAGCATGGTCGCGC;TCGCGCCGGGGCTTGTACTC	-0.17;-0.08;0.11;0.13;0.15;0.25	19302;37723;83417;86597;90702;102571	8.19E-01;5.39E-01;4.83E-01;4.08E-01;3.96E-01;2.77E-01	11491;23360;27465;30645;76339;94760	1.38E+00;9.13E-01;5.99E-01;5.74E-01;4.83E-01;4.49E-01
OR56A3.	-0.0981966	0.855683	6	GTCTGAAGCTTCAGTGGAGA;AGTCTGAAGCTTCAGTGGAG;GAGGAAGTCTGAAGCTTCAG;ACAGCCAGTGCTGCCAGCTG;GGACAGCCAGTGCTGCCAGC;ATCTGACAAAACAATTCAAG	-0.38;-0.25;-0.15;-0.05;0.08;0.13	3192;10379;23521;45023;76108;85824	1.07E+00;1.06E+00;8.75E-01;8.37E-01;7.41E-01;5.78E-01	28238;37954;69039;90541;103683;110870	5.96E-01;5.64E-01;4.83E-01;4.70E-01;4.46E-01;7.39E-02
NCOA4.	0.406695	3.95325	6	AGGCGATCCGAGGAGACCTT;CGATCCGAGGAGACCTTGGG;GGATCGCCTGGAGAGGCACT;CAGTCCACCCAAGGTCTCCT;CCAGGTCCGAGTGCCTCTCC;GTGCCTCTCCAGGCGATCCG	0.32;0.34;0.4;0.41;0.63;0.75	106933;107811;110030;110464;113089;113549	5.27E+00;3.92E+00;3.10E+00;1.88E+00;1.31E+00;1.17E-02	513;973;3598;4032;6251;7129	7.23E+00;5.55E+00;4.66E+00;3.24E+00;2.98E+00;1.58E+00
C6orf120.	0.00147675	0.525509	6	ATAAAGCGCGGCCCCCTGCG;CTCACCACCACTCCCCGCAG;GTATAAAGCGCGGCCCCCTG;GCTTTATACATCCGGACCCG;GGGTCCGGATGTATAAAGCG;TATACATCCGGACCCGAGGC	-0.13;-0.08;-0.07;0.07;0.08;0.11	26139;37177;40763;73991;77143;83168	8.23E-01;6.16E-01;5.61E-01;4.84E-01;4.83E-01;4.27E-01	30894;36919;40071;73299;76885;87923	6.78E-01;6.26E-01;5.65E-01;4.86E-01;4.83E-01;4.75E-01
NPDC1.	0.0940236	0.762859	6	AGAGGCGGATGCCAAGGAGG;GCGGCGCTGACGCTGCAGCA;GGAAGAAGAGGCGGATGCCA;AGGAAGAGGAAAGGCACGGG;AGAAGAGGCGGATGCCAAGG;AAGAGGAAAGGCACGGGCGG	-0.23;-0.07;0.05;0.13;0.25;0.26	12804;39734;70573;87537;102238;103379	5.81E-01;5.51E-01;4.84E-01;4.44E-01;4.30E-01;2.56E-01	10683;11824;26525;43489;74328;101258	9.83E-01;9.44E-01;9.16E-01;6.10E-01;4.64E-01;3.10E-01
DSC1.	0.119485	0.666198	6	AAGACGCTGGCACTTGCACA;CAAGCTCAGCTGCATCAAGG;GAAGACGCTGGCACTTGCAC;GCAGCCTGGGATGCACAGAG;TTAGCCGCTCTGTGCATCCC;CAGAGCGGCTAAGAAGACGC	-0.16;-0.12;0.08;0.16;0.21;0.26	21208;27892;75811;92152;98167;103245	6.55E-01;6.27E-01;5.34E-01;4.04E-01;3.99E-01;2.60E-01	10817;15895;21910;38251;86170;92854	1.13E+00;1.08E+00;7.96E-01;5.36E-01;4.61E-01;4.42E-01
TMPRSS12.	-0.0201053	0.55792	6	CCAGCCTCCAAAATGCGGCT;CAGCCTCCAAAATGCGGCTG;GCTCACCAGCCTCCAAAATG;CAAACAACAGCGCCACGCTC;GAGCGTGGCGCTGTTGTTTG;GCGGCTGGGGCTCCTGAGCG	-0.14;-0.03;-0.02;-0.02;0.14;0.17	25485;49986;51391;52601;88171;93297	7.06E-01;5.42E-01;5.24E-01;5.18E-01;4.25E-01;4.22E-01	20765;25891;61461;62671;64076;88577	8.32E-01;6.59E-01;5.59E-01;5.57E-01;5.13E-01;3.98E-01
TVP23C.	-0.00214957	0.580419	6	GCCATGTTGCAGCAGGTGAG;GCCCCTCACCTGCTGCAACA;AGGGCGCGCTGGGAGGGTGG;TAGGGCCGCCATGTTGCAGC;CCTCACCTGCTGCAACATGG;TGCAGCAGGTGAGGGGCTGA	-0.45;-0.24;-0.08;0.08;0.12;0.27	1749;11425;36910;75970;85016;103891	1.07E+00;1.01E+00;6.78E-01;4.83E-01;4.54E-01;2.43E-01	10171;29046;38092;77152;102637;112313	6.57E-01;5.23E-01;4.83E-01;4.74E-01;4.50E-01;4.02E-02
GPM6B.	0.00444715	0.54451	6	CACAAGTTTGCAGGTCTCGC;TCCCCGGGGACGGGCAGAGC;GCACAAGTTTGCAGGTCTCG;GACCTGCAAACTTGTGCCAC;CCGGGGACGGGCAGAGCCGG;CGTTCGGGCTCCCCGGGGAC	-0.14;-0.04;-0.02;0.03;0.08;0.13	24625;47321;51606;64868;76589;87097	7.03E-01;5.70E-01;5.35E-01;5.19E-01;5.17E-01;4.16E-01	26965;37473;49194;62456;66741;89437	7.68E-01;6.34E-01;5.59E-01;5.30E-01;4.83E-01;4.34E-01
LTA.	0.0475249	0.701113	6	GAGGGCAGGACACTGCTGGG;GCAGTATCTTCTAAGCCCTG;CAGTATCTTCTAAGCCCTGG;AGGAGAGAACCACAGGCTGG;AAGGGACAGTCAATTCAGAG;GAGACAGGAAGGGAACAGAG	-0.04;-0.02;0.04;0.06;0.12;0.28	46722;50847;66207;71911;84102;104410	7.54E-01;5.51E-01;5.39E-01;4.90E-01;4.64E-01;2.30E-01	9652;29960;42151;47855;63215;67340	1.37E+00;8.54E-01;8.05E-01;5.97E-01;5.14E-01;4.86E-01
TAT.	-0.0667912	0.673305	6	AAGAGCTAAGGGAGCTTTCG;AACCTGTCAAAGAAGAGCTA;TTTCGGGGTTGGCTTCTTGG;AGAAGAGCTAAGGGAGCTTT;GCTAAGGGAGCTTTCGGGGT;ACCTGTCAAAGAAGAGCTAA	-0.23;-0.22;-0.08;-0.05;0.37;0.45	12733;13861;37188;43683;109001;111224	9.11E-01;8.80E-01;6.73E-01;6.73E-01;4.31E-01;6.56E-02	2838;5061;70379;76874;100201;101329	1.61E+00;8.81E-01;5.79E-01;4.83E-01;4.19E-01;3.08E-01
PTPRJ.	0.0199533	0.610486	6	TGACGCGCGGAGGAGGCAGC;GGAGGCAGCGGGAGCAGCCG;CGGCGCCCACCCCCAGCGCG;ACCGGGTAGCCGCGCGCTGG;ATGACGCGCGGAGGAGGCAG;CTACCCGGTCCCGGCTCCCG	-0.28;-0.02;-0.01;0.05;0.27;0.35	7823;51210;53900;70256;103777;108367	5.55E-01;5.40E-01;5.09E-01;4.97E-01;4.72E-01;1.33E-01	5695;10285;43806;60162;62852;106239	1.08E+00;8.64E-01;6.35E-01;5.86E-01;5.77E-01;1.85E-01
CLDN7.	-0.0523647	0.55314	6	GCTGCGGTGCGCAGCAGAGG;TATCCTGGGCTGTAGGTCCG;CCTACAGCCCAGGATACTTT;GGTGCGCAGCAGAGGTGGCT;CAGCCTCGGACCTACAGCCC;GCGCAGCAGAGGTGGCTCGG	-0.31;-0.19;-0.16;0.06;0.13;0.23	6019;16700;20845;72152;86246;100102	1.18E+00;7.68E-01;6.17E-01;4.89E-01;4.42E-01;3.40E-01	13960;27816;41910;93217;97362;108043	6.51E-01;6.00E-01;5.35E-01;4.18E-01;4.00E-01;1.41E-01
KRTAP10-8.	-0.056958	0.644783	6	GTCACTGGAGCAGACAGACA;GGTGCAGCAGGCGTCAGCCA;TGGCTGACGCCTGCTGCACC;CACATACGTCCTGGTGCAGC;TGCAGCAATCACATACGTCC;ACTGGAGCAGACAGACATGG	-0.13;-0.13;-0.11;-0.01;0.06;0.13	26487;27338;31201;55721;72781;86887	8.04E-01;7.09E-01;6.51E-01;6.39E-01;5.41E-01;4.30E-01	27175;41281;58341;82861;86724;87575	6.89E-01;5.06E-01;5.05E-01;4.87E-01;4.37E-01;4.36E-01
UBASH3B.	0.136766	1.27979	6	GGAGGAGACAGGGCTACTGC;TGCTAGGCGAGGAGAGGGAA;TACTGCAGGCGCAGAGCTGG;CGGACTGCTAGGCGAGGAGA;CTGCTAGGCGAGGAGAGGGA;CCGGACTGCTAGGCGAGGAG	-0.05;0.09;0.1;0.17;0.45;0.48	44347;79477;81100;93543;111177;111794	1.21E+00;8.75E-01;7.61E-01;7.01E-01;6.58E-01;5.23E-02	2268;2885;20519;32962;34585;69715	2.06E+00;1.97E+00;1.28E+00;1.28E+00;1.19E+00;9.67E-01
COX17.	-0.0455433	0.581648	6	GAATCGGCGTTTGCCGAGGC;GCAGAGGCACCGGAAGGCAC;GGACGAATCGGCGTTTGCCG;GGAAGTGACTGCGGACGAAT;CGTAGGGCAGAGGCACCGGA;CCAAGAAGGCGCGCGATGCG	-0.13;-0.12;-0.11;0.02;0.04;0.15	26402;28529;31524;61138;66942;90982	7.96E-01;7.63E-01;5.89E-01;5.74E-01;5.28E-01;4.29E-01	23080;47120;52924;82538;85533;87660	6.86E-01;5.18E-01;5.12E-01;5.03E-01;4.49E-01;4.07E-01
MCTP1.	0.0577435	0.527873	6	GGGCTGTTGCTATCACTTGG;GTGATAGCAACAGCCCTGCA;TCACTGAATACCGGCAAAAG;TTGCTTTCTTCACTGAATAC;GCAGGGCTGTTGCTATCACT;AGCAGCAAGTGCTCCGTGCA	-0.2;-0.09;0.05;0.06;0.11;0.2	16210;35831;70860;72241;83831;96882	5.84E-01;4.89E-01;4.85E-01;4.67E-01;4.25E-01;4.02E-01	17180;30231;41821;43202;78231;97852	9.24E-01;6.01E-01;5.44E-01;5.12E-01;3.99E-01;3.98E-01
FBXO39.	0.00243353	0.49446	6	CGTCGGAGCAACAGCTGCGC;GGCGCCCATGGAGTTGGCGT;CGGAGCAACAGCTGCGCGGG;GCGTCGGAGCAACAGCTGCG;AACAGCTGCGCGGGCGGAGC;GCTGCGCGGGCGGAGCAGGT	-0.23;-0.1;-0.05;0.05;0.07;0.21	12497;33377;44890;70400;73563;98078	6.24E-01;5.66E-01;4.96E-01;4.93E-01;4.34E-01;3.93E-01	15984;40499;43662;69172;80685;101565	5.79E-01;5.07E-01;5.03E-01;4.85E-01;4.03E-01;3.02E-01
PICK1.	0.102492	0.586443	6	CCACCGCCAGGTGGAACGGC;CGCCAGGTGGAACGGCAGGT;GCGGCCACCGCCAGGTGGAA;GAAGCGTTGGTCCCACAGCC;GGTGGGTTCAGGTACCAGCC;CCTGGCCGGGACCCGGCTGT	-0.27;-0.06;0.1;0.11;0.12;0.18	8771;41646;80319;82366;85465;94859	7.43E-01;5.10E-01;5.02E-01;4.88E-01;4.80E-01;4.49E-01	19203;28597;31696;33743;72416;105291	1.24E+00;7.92E-01;6.46E-01;5.27E-01;3.96E-01;2.08E-01
LOC283357.	-0.0537206	0.858805	6	AAGACAACCTTGAAAGGGAA;TTGATAGTGCTTCTGGACCT;TAGGTCCAGAAGCACTATCA;GTTCCCAAGACAACCTTGAA;CAAGACAACCTTGAAAGGGA;GAGGTCTCCCTTCCCTTTCA	-0.28;-0.26;-0.09;-0.01;0.0;0.06	7911;9636;34235;53597;58448;72239	1.19E+00;1.12E+00;9.86E-01;7.32E-01;6.87E-01;5.37E-01	41823;55614;60465;79827;104426;106151	6.49E-01;6.09E-01;5.10E-01;4.89E-01;4.87E-01;1.87E-01
SYVN1.	-0.24626	1.56306	6	CCGCAGTCGCGCGGATTGAG;CCGCTCAATCCGCGCGACTG;CAGACTTCGCCCCACTCACC;GCGCTGGGTTCCTGGTGAGT;GCGCGGATTGAGCGGGCTCG;GAGGGGCAGCCGCAGTCGCG	-0.57;-0.33;-0.27;-0.22;0.04;0.13	601;5023;8508;13637;68102;86959	2.62E+00;2.18E+00;1.61E+00;1.51E+00;7.37E-01;7.07E-01	27103;45960;100425;105554;109039;113461	1.63E+00;1.21E+00;6.76E-01;5.09E-01;4.35E-01;1.37E-02
RASA1.	-0.0728648	0.528034	6	CTCCACCAGGCAGATGAGAG;TCCTCCACCAGGCAGATGAG;GGGGCAAGAGAAAGGGGGGC;CACCAGGCAGATGAGAGGGG;GAAAGGGGGGCGGGGTAACG;GGTGGGGGGGCAAGAGAAAG	-0.23;-0.15;-0.13;-0.02;0.13;0.32	11991;23978;26846;53020;87043;106811	9.33E-01;6.98E-01;5.89E-01;4.41E-01;4.34E-01;1.71E-01	7251;27019;61042;87216;90084;102071	5.61E-01;5.47E-01;5.44E-01;5.12E-01;4.12E-01;2.89E-01
DCDC1.	0.0460647	0.716383	6	AGTTCCCAAACTGTGAAGAA;ACTGTGAAGAAAGGCGCCTT;TTCACAGTTTGGGAACTTAC;GAGACTTAGAGCGAAGCCAA;AGGCGCCTTTCTTCACAGTT;CGGTCACCGCTTCTATGGAG	-0.06;-0.02;0.0;0.09;0.19;0.3	42642;53250;57960;78566;96102;106188	6.66E-01;5.78E-01;5.05E-01;4.85E-01;3.97E-01;1.86E-01	7874;17960;35496;56102;60812;71420	1.22E+00;9.18E-01;7.27E-01;7.06E-01;6.45E-01;5.38E-01
VSTM2A.	-0.000662469	0.473384	6	CAGCTGGCTGGGATTCAGCG;AAGGTTAGAACCAGCTGGCT;TCTGGAAGGTTAGAACCAGC;GAAGGGATTGCGATTCTGGA;CTCGCTGAATCCCAGCCAGC;GGATTCAGCGAGGCTTCCTG	-0.23;-0.11;-0.07;0.07;0.18;0.21	12836;29921;39177;74522;94769;98791	6.40E-01;5.15E-01;4.84E-01;4.30E-01;3.96E-01;3.75E-01	15271;19293;39540;74885;84141;101226	6.89E-01;6.34E-01;4.83E-01;4.64E-01;4.07E-01;3.11E-01
SCRN2.	-0.0288641	0.52903	6	GGGTGAGGGGAATACAGTAC;CTTCCTCCAAGACCCCAGCT;GGACCGAGCTGGGGTCTTGG;TGGCACCCGGGACCGAGCTG;TGAGGGGAATACAGTACTGG;GTGAGGGGAATACAGTACTG	-0.23;-0.1;-0.05;-0.01;0.08;0.25	12101;32665;44351;55334;77084;102095	6.57E-01;5.71E-01;5.62E-01;4.96E-01;4.40E-01;2.89E-01	11967;36978;58728;69711;81397;101961	5.06E-01;5.00E-01;4.98E-01;4.83E-01;4.42E-01;2.92E-01
NRN1.	0.026309	0.610448	6	CTGTCGCTCCCGGAACTTGT;AGAGACTTTATGCACTGGGA;GCGACAGAGACTTTATGCAC;TAGGCATTGCCAACAAGTTC;AGGCATTGCCAACAAGTTCC;CATAAAGTCTCTGTCGCTCC	-0.08;-0.0;0.01;0.05;0.14;0.23	37265;56936;58897;68714;87817;100286	6.29E-01;5.67E-01;5.07E-01;5.05E-01;4.28E-01;3.35E-01	13776;26245;45348;55165;57126;76797	1.03E+00;1.03E+00;6.60E-01;5.61E-01;5.54E-01;4.19E-01
MALL.	-0.169819	1.59692	6	CGCGACCCCCGAGGGCACGT;GACGGGGCGTAGCTGGTGGC;GTCGGACGGGGCGTAGCTGG;CACGTCGGACGGGGCGTAGC;CCCCGAGGGCACGTCGGACG;GGGCGTAGCTGGTGGCGGGC	-0.32;-0.22;-0.18;-0.16;-0.15;-0.04	5557;13779;18893;21330;23667;47902	2.74E+00;2.26E+00;1.92E+00;1.28E+00;8.83E-01;6.43E-01	66160;90395;92732;95169;100283;108505	1.76E+00;1.34E+00;1.15E+00;7.00E-01;4.19E-01;1.30E-01
OR2M3.	-0.0118371	0.580112	6	AAGCATACACATCATGGCAA;CAACTCCGACTTCATCCTCC;GCTGAGGAGGAGGTACATGG;GGCTGAGGAGGAGGTACATG;AAAGCATACACATCATGGCA;GATTCCCAGGAGGATGAAGT	-0.09;-0.04;-0.02;-0.01;0.15;0.18	34437;47427;53275;54977;89677;94710	6.63E-01;5.22E-01;5.20E-01;5.11E-01;4.84E-01;4.14E-01	19352;24385;59085;60787;66635;79625	9.37E-01;7.70E-01;5.82E-01;5.78E-01;5.07E-01;3.96E-01
CELF6.	-0.000408047	0.541155	6	CCAGCGTTCAGCCGCCACCT;GGGGCGGGCCCGGGCCGAGG;TTCAGCCGCCACCTCGGCCC;GTTCAGCCGCCACCTCGGCC;GAACGCTGGGGTCTGGCTTG;GAGGTGGCGGCTGAACGCTG	-0.24;-0.03;-0.02;0.02;0.06;0.38	11820;50470;52442;61677;72717;109571	6.40E-01;5.68E-01;5.47E-01;5.14E-01;4.44E-01;1.05E-01	4491;41345;52385;61620;63592;102242	8.45E-01;7.14E-01;5.68E-01;5.14E-01;4.87E-01;2.85E-01
DDX5.	0.153699	1.10837	6	GCAAGGCTTCGCCGTCATCG;GCAGCTTCGGCTGGTGTCAT;AAGCCTTGCGGGGGCGGCAG;TCTAGTAGTGCAGCTTCGGC;CCTTGCGGGGGCGGCAGCGG;GGTCTCTAGTAGTGCAGCTT	-0.11;-0.01;0.1;0.21;0.24;0.65	30312;55294;80221;98493;101845;113175	8.09E-01;7.41E-01;6.05E-01;4.68E-01;4.38E-01;2.03E-02	887;12217;15569;33841;58768;83750	1.48E+00;1.35E+00;1.24E+00;9.76E-01;9.61E-01;8.05E-01
FLJ45513.	-0.104662	0.70576	6	TCATGAAAACCACTTTGCCT;GAAAAGTCTCTTTGGGGATT;GAACTGGAAAAGTCTCTTTG;AAGAACTGGAAAAGTCTCTT;AGAACTGGAAAAGTCTCTTT;TGCCTCTTACCAAGGCAAAG	-0.16;-0.15;-0.12;-0.09;0.1;0.11	21165;23931;28661;35328;81683;83197	1.18E+00;8.76E-01;8.22E-01;5.89E-01;4.94E-01;3.99E-01	30865;32379;78734;85401;90131;92897	7.09E-01;5.35E-01;5.26E-01;4.98E-01;4.75E-01;4.11E-01
MIGA2.	0.14131	1.26457	6	TCCCGGGTGAGTATCGGCCC;CCCAAGGCGGGCGGGCAGCG;CCCCGGCCGAGCCCCCAAGG;ATGGCATCCCGGGTGAGTAT;GGCCGGGGCCGATACTCACC;GCCGGGGCCGATACTCACCC	-0.02;0.05;0.1;0.19;0.22;0.3	51963;70664;79829;95650;99970;105989	9.19E-01;8.84E-01;7.32E-01;7.14E-01;4.16E-01;1.91E-01	8073;14092;18412;34233;43398;62099	1.58E+00;1.53E+00;1.30E+00;1.22E+00;8.69E-01;5.31E-01
PGM2.	-0.0087916	0.523521	6	GCGGTCTAGGCGAGGACGCC;AGAAGGCAGCGGTCTAGGCG;GGCGGTCTCCTGGTCCAGCC;TCAGCGATGGCGGCTCCAGA;CGAGGACGCCCGGCTGGACC;TCTAGGCGAGGACGCCCGGC	-0.29;-0.25;-0.09;0.07;0.19;0.23	7172;10068;34613;75393;96603;101064	1.09E+00;7.24E-01;5.64E-01;4.83E-01;3.98E-01;3.15E-01	12998;17459;38669;79449;103994;106890	7.43E-01;6.48E-01;4.88E-01;4.77E-01;4.28E-01;1.69E-01
RAET1E.	0.0606741	0.743616	6	GCGCACAGGGCTAGAAGTCA;GGCGCACAGGGCTAGAAGTC;AGAAACAAAAGAAGGCGCAC;GAAACAAAAGAAGGCGCACA;CTCACCAACCATGATCTCCA;GCAACAGCAGAAACAAAAGA	-0.31;0.01;0.03;0.09;0.11;0.72	6453;59548;64825;78938;82588;113460	6.71E-01;5.96E-01;5.30E-01;4.86E-01;4.82E-01;1.38E-02	602;31474;35124;49237;54514;107609	1.51E+00;1.11E+00;7.74E-01;7.13E-01;5.03E-01;1.52E-01
NLRP14.	-0.0902244	0.943304	6	TTCTCCTATTCCATTAATGC;CTGCGGGCGCTCGGGGGATA;GGCGCTCGGGGGATAAGGCG;CGGGAGCTGCGGGCGCTCGG;TCCTGCGCGGGCGGGAGCTG;CCTGCGCGGGCGGGAGCTGC	-0.22;-0.16;-0.1;-0.08;-0.07;0.05	13660;22207;33505;36496;40154;68601	1.68E+00;1.32E+00;1.14E+00;7.48E-01;6.21E-01;4.21E-01	45461;73908;77566;80557;91855;100402	1.01E+00;7.25E-01;6.86E-01;4.92E-01;4.03E-01;3.32E-01
OSR2.	-0.00373404	0.634301	6	TCGGCGTGCTTGCTGCTGGA;TGGAGGGTGATGGCCCTGCA;CTCGGCGTGCTTGCTGCTGG;ACGCGGGCGGGGACGGAGCT;GAGCTCGGCGTGCTTGCTGC;TCGGAGCCCACAGCCTTGCA	-0.11;-0.04;-0.04;0.03;0.23;0.28	30060;45816;46574;65661;100036;104941	5.50E-01;5.28E-01;5.08E-01;4.65E-01;4.17E-01;2.17E-01	9121;14026;48401;67488;68246;84002	8.72E-01;7.97E-01;7.33E-01;5.35E-01;5.14E-01;5.00E-01
TARS.	-0.00739469	0.538095	6	GAGAGGAGCCAAGAGGCGGG;AAAGCGACGGCCTAGAGGAG;ACCCGAAAGCGACGGCCTAG;AGAGGAGCCAAGAGGCGGGT;GGAGCCAAGAGGCGGGTGGG;ATGAGAGAACCCGAAAGCGA	-0.2;-0.08;-0.01;-0.01;0.05;0.6	15943;37483;54917;55662;70549;112909	6.84E-01;6.52E-01;5.07E-01;4.83E-01;4.03E-01;2.65E-02	1153;43513;58400;59145;76579;98119	1.24E+00;6.00E-01;5.70E-01;5.06E-01;4.96E-01;3.92E-01
FLYWCH2.	-0.0593556	0.667667	6	GCCCTTGGCGCGGAGGCTGA;TGAGGTAACAGCGCGAGCTG;TAACAGCGCGAGCTGAGGCT;AACAGCGCGAGCTGAGGCTG;TGAGGCTGGGGCCCTTGGCG;TCCCTCAGCCTCCGCGCCAA	-0.33;-0.14;-0.06;-0.05;0.06;0.12	5246;24850;41070;43314;71017;85633	9.21E-01;7.47E-01;6.74E-01;6.61E-01;6.11E-01;5.74E-01	28429;43045;70748;72992;89212;108816	5.83E-01;4.93E-01;4.87E-01;4.48E-01;4.17E-01;1.23E-01
UBE3D.	0.068305	0.821063	6	ACCAGGAGAGGTTCCACGTG;GACCAAGCTGGAGGTTCCGA;GGACCAAGCTGGAGGTTCCG;GCCGCTGGTTGGTCCGCACG;GGGCCCGGGTCAACAGGACC;ACCAAGCTGGAGGTTCCGAG	0.01;0.06;0.07;0.07;0.1;0.1	59886;71079;73878;74180;80461;80643	1.12E+00;9.30E-01;9.03E-01;6.24E-01;5.10E-01;4.84E-01	33419;33601;39882;40184;42983;54176	1.94E+00;1.55E+00;1.01E+00;6.29E-01;5.08E-01;4.92E-01
SPATA2L.	-0.0449545	0.669847	6	GCGGCGGCCGGAGACCGCTG;AGGGAGGGGCTGGAGGTGCG;AGGCCCGAACTGATCCGCGG;GGGAGGCCCGAACTGATCCG;CGCTACCTGTCTGTCCCCAG;GGAGACCGCTGGGGACAGAC	-0.47;-0.11;-0.08;-0.01;0.0;0.49	1434;30947;36707;55303;58281;111911	1.15E+00;9.91E-01;6.82E-01;6.58E-01;5.07E-01;4.96E-02	2151;55781;58759;77355;83115;112628	9.88E-01;6.12E-01;5.06E-01;4.83E-01;4.76E-01;3.29E-02
VANGL1.	-0.119869	1.12463	6	CCTGCGCTGGGCTCCTGGAG;TGCGGCCTGCGCTGGGCTCC;CCAGCGCAGGCCGCAGAGCC;CCGGCTCTGCGGCCTGCGCT;CAGCGCAGGCCGCAGAGCCG;CCCAGCGCAGGCCGCAGAGC	-0.27;-0.21;-0.18;-0.06;-0.03;0.0	9085;15088;18850;41605;49566;57806	1.77E+00;1.28E+00;1.28E+00;9.70E-01;8.27E-01;5.01E-01	56256;64496;72457;95212;98974;104977	1.00E+00;7.67E-01;7.01E-01;6.04E-01;4.08E-01;2.16E-01
SEC22C.	-0.0281776	0.591687	6	ATGGTCAAGGCCGGGACTGA;GCGGGTTAGGGTGTGGCGCA;CATGGTCAAGGCCGGGACTG;AGCCAAGAGCAGGCGGGTTA;CCTGGGCCGCCTCCACCTCT;AGAGCAGGCGGGTTAGGGTG	-0.3;-0.13;-0.05;-0.01;0.07;0.09	6927;26712;45340;54607;74375;79200	9.50E-01;6.69E-01;6.09E-01;5.74E-01;5.61E-01;5.48E-01	34862;39687;59455;68722;87350;107135	5.29E-01;5.07E-01;5.05E-01;4.84E-01;4.32E-01;1.63E-01
KRT5.	-0.0527805	0.676584	6	CAAGAGAACCAGGCACTAGT;CCTCCCAACCCACTAGTGCC;CCAGGCACTAGTGGGTTGGG;AGAACCAGGCACTAGTGGGT;GAACCAGGCACTAGTGGGTT;GCAAGAGAACCAGGCACTAG	-0.28;-0.14;-0.1;-0.0;0.05;0.07	7867;24932;32509;56264;69251;73663	1.14E+00;7.71E-01;7.11E-01;6.42E-01;5.73E-01;5.38E-01	40399;44811;57798;81553;89130;106195	6.22E-01;5.05E-01;5.02E-01;4.97E-01;4.18E-01;1.86E-01
PGK1.	0.0163543	0.542553	6	CCGGAGCGCACGTCGGCAGT;GGGGAGAGAGGTCGGTGATT;CCGACTGCCGACGTGCGCTC;CAAGCCTCCGGAGCGCACGT;GGTCGGTGATTCGGTCAACG;GTCGGTGATTCGGTCAACGA	-0.3;-0.21;-0.06;0.09;0.15;0.85	6533;13974;42274;79081;90443;113756	8.75E-01;5.95E-01;5.92E-01;4.87E-01;4.10E-01;6.98E-03	306;23619;34981;71788;100088;107529	1.80E+00;7.16E-01;5.95E-01;4.90E-01;4.17E-01;1.54E-01
TAS2R40.	0.0212678	0.521158	6	GTTCAAGGTCACCTTCACTT;TAAAGACATATCCAAGTTCA;AGTGAAGGTGACCTTGAACT;CAAGGTCACCTTCACTTTGG;TCCGGAGACCACCAAAGTGA;CTTGGATATGTCTTTATCTG	-0.21;-0.06;-0.0;0.04;0.07;0.14	14716;40850;56760;68292;73496;87988	6.76E-01;6.25E-01;5.08E-01;5.05E-01;4.86E-01;4.11E-01	26074;40566;45770;57302;73212;99346	6.31E-01;6.26E-01;5.57E-01;4.85E-01;4.26E-01;3.60E-01
RPL30.	0.0776512	0.850135	6	ACCGAGGTTTAGGCAGCGCG;CGACCGAGGTTTAGGCAGCG;CTGCCTAAACCTCGGTCGGT;TCCCCGCGCTGCCTAAACCT;GAGTGGGCTCCTACCGACCG;TAGCGGCTGCTGTTGGTGAG	-0.07;0.04;0.06;0.09;0.17;0.3	38995;68367;72912;79105;93713;105674	8.58E-01;6.10E-01;5.96E-01;4.87E-01;3.97E-01;1.99E-01	8388;20349;34957;41150;45695;75067	1.43E+00;1.09E+00;9.84E-01;7.17E-01;6.62E-01;5.21E-01
ATP6V0A2.	-0.143618	1.16596	6	TGTGGCGGCAGCTGGAGCGG;CGCCCCCGGTTCTGCCACCG;TATGGGGCTCCAGACTGCAG;CGGCCGCGGTGGCAGAACCG;CAGACTGCAGCGGCCGCCCC;TGCTGTGGCGGCAGCTGGAG	-0.27;-0.26;-0.17;-0.12;-0.09;0.08	8780;9628;20214;29094;35566;75535	1.91E+00;1.45E+00;1.21E+00;1.12E+00;1.07E+00;5.09E-01	38527;78496;84968;93848;104434;105282	1.17E+00;8.63E-01;6.66E-01;5.88E-01;4.87E-01;2.09E-01
OR5P2.	0.0109103	0.587876	6	GGGAATCACACCGCTCTGAC;AAGAGGATGACTCGAAGGAT;CGGGAATCACACCGCTCTGA;GATCATCTGTTAAGCCCAAT;GGAATCACACCGCTCTGACG;TAGGATGAACCCCGTCAGAG	-0.04;-0.02;0.0;0.02;0.13;0.19	48122;50752;57861;62103;86023;96227	7.87E-01;5.63E-01;5.50E-01;5.05E-01;4.44E-01;4.43E-01	17835;28039;51959;56201;63310;65940	1.43E+00;8.52E-01;6.43E-01;5.33E-01;5.15E-01;3.97E-01
JPH2.	0.0758132	0.856721	6	CGGGAATTCAGCCTCCGGCG;GGCTGCGGGAATTCAGCCTC;TGCGGGAATTCAGCCTCCGG;TCGGTGGCAGCCCCCGCCGG;CACCCACTGGGGTGGAGAAG;GGGAATTCAGCCTCCGGCGG	0.02;0.05;0.05;0.1;0.21;0.23	61958;68905;70396;80505;98328;100029	1.19E+00;8.71E-01;5.79E-01;4.92E-01;4.04E-01;3.42E-01	14033;15734;33557;43666;45157;52104	2.04E+00;1.45E+00;9.11E-01;8.02E-01;7.47E-01;4.17E-01
SHOC2.	-0.0690115	0.64335	6	ATCGGCCCCGAGTTACCGTC;AGGGCGAGCGAGGAGGATGG;GGGCTCCTGACGGTAACTCG;GTAACTCGGGGCCGATGAGG;ACGGTAACTCGGGGCCGATG;CTCGGGGCCGATGAGGCGGA	-0.18;-0.16;-0.08;-0.06;0.06;0.2	18109;22393;37338;42412;71256;97777	9.46E-01;6.71E-01;6.69E-01;6.18E-01;4.01E-01;3.96E-01	16285;42806;71650;76724;91669;95953	5.94E-01;4.92E-01;4.83E-01;4.50E-01;4.03E-01;4.02E-01
IL2.	0.0344668	0.585227	6	AGTGATTAAAGAGAGTGATA;GACTTAGTGCAATGCAAGAC;CAACTCCTGCCACAATGTAC;GAGTTGCATCCTGTACATTG;TGCATCCTGTACATTGTGGC;GTACATTGTGGCAGGAGTTG	-0.2;-0.19;0.01;0.06;0.19;0.32	16355;17537;58780;72758;95394;106838	7.40E-01;5.06E-01;4.87E-01;4.01E-01;3.96E-01;1.70E-01	7224;18668;41304;55282;96525;97707	7.06E-01;6.58E-01;6.08E-01;5.62E-01;4.03E-01;3.98E-01
HPN.	0.0158295	0.590206	6	CCGGGGTCGGGTCAGTCTCC;GGGCCACCATGCTCCTGCCC;GGTGGCCCCGCAGCAGCGGG;GCATGGTGGCCCCGCAGCAG;GTCAGTCTCCAGGCCTGGGC;CCAGGCCGCCCGCTGCTGCG	-0.08;-0.02;0.01;0.03;0.09;0.1	38305;52951;58732;63734;78293;79810	9.31E-01;5.84E-01;5.75E-01;5.46E-01;5.43E-01;5.06E-01	34252;35769;50328;55330;61111;75757	1.07E+00;9.10E-01;6.57E-01;5.23E-01;5.20E-01;4.85E-01
RGS19.	0.120015	0.879892	6	CCCCCGGCCCCAGCCGATCG;AGCCCTTCGAGCTGTAGGGG;CCCCGGCCCCAGCCGATCGG;TCTGGAGGGAGGCTAGCGCC;CAGGAGCCCCCGATCGGCTG;TAGCGCCAGGAGCCCCCGAT	-0.05;-0.03;0.06;0.18;0.19;0.21	44691;48736;72063;94694;95919;98204	7.09E-01;6.87E-01;5.99E-01;5.31E-01;3.96E-01;3.90E-01	15858;18143;19368;41999;65326;69371	1.30E+00;1.25E+00;9.58E-01;8.01E-01;7.22E-01;4.04E-01
PPY.	0.0134709	0.505112	6	GCCCATTTACTCTGGACTCC;TGCCCATTTACTCTGGACTC;AAGTGGGCTCAGCCTGCCTG;ACCCGGAGTCCAGAGTAAAT;ACTCTGGACTCCGGGTAAGT;GCAGGCTGAGCCCACTTACC	-0.28;-0.12;-0.04;0.06;0.17;0.2	8014;28916;47583;73059;93312;97476	5.41E-01;5.33E-01;5.24E-01;4.86E-01;4.09E-01;3.98E-01	16586;20750;41003;66479;85146;106048	6.53E-01;6.12E-01;5.21E-01;4.53E-01;4.00E-01;1.90E-01
DGCR14.	-0.13956	0.72912	6	TCCCGCCTCGCGCTTCCTCG;CCGCCGCGTCCAGGCCCCCG;CCTCGGGGGCCTGGACGCGG;CCCGCCTCGCGCTTCCTCGG;AAGGACGACGCTGATGCGCC;GGACGCGGCGGGAAGCAACA	-0.24;-0.24;-0.19;-0.09;0.12;0.66	11125;11622;16920;35560;84118;113242	1.39E+00;1.17E+00;9.94E-01;4.64E-01;4.56E-01;1.88E-02	820;29944;78502;97142;102440;102937	1.38E+00;7.60E-01;7.04E-01;5.15E-01;4.47E-01;2.67E-01
USP30.	-0.0410538	0.65051	6	CGTATCCCTCGGTCCGGCGG;GGCGGCGGTAGCGGAGGAGA;ACGGTTTCAGGCCTCCGGTG;AACCGTCGTATCCCTCGGTC;CGTCGTATCCCTCGGTCCGG;CAGCATTGCAGCCGCACCGG	-0.24;-0.2;-0.07;-0.01;0.06;0.19	11759;15962;38668;55119;72043;95836	7.94E-01;6.61E-01;6.53E-01;6.48E-01;4.54E-01;4.45E-01	18226;42019;58943;75394;98100;102303	5.07E-01;4.89E-01;4.83E-01;4.03E-01;3.96E-01;2.83E-01
CCDC138.	-0.0184418	0.586667	6	GGTTCCCGGGGAGACTGGTA;TGCTGTGTGCTATGGAGCCG;GCTGTGTGCTATGGAGCCGA;GCAACCGTACCAGTCTCCCC;AGCAACCGTACCAGTCTCCC;GGTACGGTTGCTGTGTGCTA	-0.17;-0.09;-0.03;-0.0;0.0;0.03	20690;35605;48284;56570;57619;64427	1.49E+00;1.01E+00;6.37E-01;5.36E-01;4.85E-01;3.98E-01	49635;56443;57492;65778;78457;93372	8.24E-01;6.21E-01;5.40E-01;5.27E-01;5.22E-01;5.05E-01
CDK17.	-0.0753938	0.635057	6	GCACACGCAAGGAGCGAACG;GCAGTCTCCTGAGCTCCCCG;CGGGGAGCTCAGGAGACTGC;GTGAAAGCGACGCACACGCA;TGCGTCGCTTTCACACTCGG;CGGCGGCCCGCGGGGAGCTC	-0.31;-0.17;-0.1;-0.05;0.15;0.94	6288;20182;31968;45331;90454;113875	8.67E-01;7.85E-01;6.67E-01;6.04E-01;4.09E-01;4.25E-03	187;23608;68731;82094;93880;107774	2.01E+00;5.95E-01;5.61E-01;5.00E-01;3.97E-01;1.48E-01
DAPK3.	0.215244	1.51097	6	GGCTGCGGAGGGTAAAGAGC;CGGCCGTATTCTCCGGGCTG;GGGCTGCGGAGGGTAAAGAG;CGTATTCTCCGGGCTGCGGA;CGCAGCCCGGAGAATACGGC;CCGTATTCTCCGGGCTGCGG	-0.15;0.07;0.16;0.27;0.3;0.3	23452;75435;91665;104035;106179;106187	1.10E+00;1.10E+00;1.06E+00;5.38E-01;4.09E-01;1.86E-01	7875;7883;10027;22397;38627;90610	1.99E+00;1.84E+00;1.75E+00;1.27E+00;6.00E-01;5.38E-01
DRAM2.	-0.119213	1.35774	6	CAGCGCTAGTCGGTCTGGTA;TAAGTCGAAGTAGGGGAGAA;GTAAGTCGAAGTAGGGGAGA;GGTAAGGTAAGTCGAAGTAG;CTTACCAGACCGACTAGCGC;TGGTAAGGTAAGTCGAAGTA	-0.37;-0.32;-0.15;-0.09;-0.08;-0.01	3523;5439;22943;35819;36355;55837	1.87E+00;1.86E+00;1.55E+00;1.16E+00;1.08E+00;8.00E-01	58225;77707;78243;91119;108623;110539	1.14E+00;1.07E+00;6.99E-01;6.50E-01;6.07E-01;8.17E-02
ARHGEF18.	0.0263779	0.584373	6	GGGGGGCCGGACGGAGGCAT;CCGCCTCCGATGCCTCCGTC;GTGGATCTGGGGGGGCCGGA;GAGAGTGGCAGAGGAGCTGG;TGCGAGAGTGGCAGAGGAGC;ATCGGAGGCGGCTGCGAGAG	-0.07;-0.07;0.01;0.04;0.05;0.26	40540;40542;60840;66807;70351;103529	6.88E-01;6.25E-01;5.19E-01;5.11E-01;4.85E-01;2.52E-01	10533;43711;47255;53222;73520;73522	1.14E+00;6.94E-01;6.25E-01;5.44E-01;4.96E-01;4.67E-01
AKAP7.	-0.0947023	0.972561	6	AGCCGCAGCACCCGCATGCC;CCCCGCGGCAGCGGCAGCAG;CCGGCGTCCGGCCTGGCATG;CGCCGCTGCTGCCGCTGCCG;AGCCGCAGCCCCCGCGGCAG;CGGCGTCCGGCCTGGCATGC	-0.57;-0.3;-0.2;0.01;0.1;0.28	573;7049;15892;59693;80732;104603	1.53E+00;1.46E+00;1.35E+00;5.92E-01;5.07E-01;2.26E-01	9459;33330;54369;98170;107013;113489	7.97E-01;5.69E-01;5.08E-01;4.93E-01;4.91E-01;1.31E-02
HIST1H1B.	0.0231657	0.560532	6	GGATTTCTCCACCGGCGCTG;GGCAGGAGCGGTTTCCGACA;AAGCTCGAAATCTAAAGAGC;GCAGTTTCTTGCCACCATGT;GGTGGCTGTCTCGGCAGGAG;AGGAGCGGTTTCCGACATGG	-0.15;-0.13;0.01;0.04;0.07;0.08	23802;27447;58715;67337;74301;76439	1.04E+00;6.10E-01;5.39E-01;5.15E-01;5.06E-01;4.11E-01	37623;39761;46725;55347;86615;90260	6.57E-01;6.10E-01;5.73E-01;5.48E-01;4.84E-01;4.38E-01
MSMB.	-0.0116051	0.566541	6	AGGAGTCCTGCTTATCACAA;TTATCACAATGGTAGGTAAC;GTCCTGCTTATCACAATGGT;CCTGGATGTACCTGTCTATA;TACCTACCATTGTGATAAGC;AAGCAGGACTCCTTATAGAC	-0.09;-0.05;-0.02;-0.0;0.02;0.26	35112;44097;51667;56727;61208;103331	9.08E-01;6.35E-01;5.32E-01;5.17E-01;4.98E-01;2.57E-01	10731;52854;57335;62395;69965;78950	9.59E-01;6.96E-01;5.73E-01;5.60E-01;5.05E-01;4.63E-01
SLC43A3.	-0.0705098	0.80278	6	TGGCCCGTGCGGAAAGGGCG;GAGCAGGCGGGTAGGGCGAA;GGAAAGGGCGCGGAGAGCCC;GAACCTGGCCCGTGCGGAAA;TACCCGCCTGCTCCGCGCCG;GGGCGCGGAGAGCCCCGGCG	-0.35;-0.34;-0.09;-0.05;0.0;0.35	4408;4710;34397;44935;57418;108361	1.67E+00;1.02E+00;8.77E-01;7.28E-01;7.20E-01;1.34E-01	5701;56644;69127;79665;109352;109654	6.98E-01;6.34E-01;6.24E-01;5.65E-01;4.89E-01;1.03E-01
ASGR1.	-0.0278522	0.539405	6	CGCTCCCCTCCCATTGTCCA;ACAGCCGTGGACAATGGGAG;GGGGAGCGGGCAGGGTCCAT;GACAGCCGTGGACAATGGGA;ACGCAGACACAGAGACACCG;AGCGGGCAGGGTCCATAGGA	-0.25;-0.06;-0.06;0.0;0.03;0.61	10726;41037;42523;57773;65092;112972	8.07E-01;6.19E-01;5.92E-01;4.87E-01;4.63E-01;2.50E-02	1090;48970;56289;71539;73025;103336	1.26E+00;6.34E-01;5.33E-01;5.05E-01;4.91E-01;2.57E-01
PLCB1.	-0.0673598	0.636626	6	TGTATAGAGGATGTGCTGAA;AATGGTGCGCTTTGAGGCGG;AGCACATCCTCTATACACAG;GTGCTGAATGGTGCGCTTTG;GGTGCGCTTTGAGGCGGCGG;CTGAATGGTGCGCTTTGAGG	-0.2;-0.14;-0.09;-0.05;-0.03;0.46	15704;24578;36051;44616;49047;111360	1.30E+00;8.85E-01;6.95E-01;5.79E-01;4.05E-01;6.24E-02	2702;65015;69446;78011;89484;98358	8.99E-01;7.78E-01;5.68E-01;4.84E-01;4.15E-01;3.86E-01
C3orf35.	-0.0570853	0.727285	6	TGGGTCCAGAGATGTCGCCT;GTGGGTCCAGAGATGTCGCC;AGCCACAGTAACAGAACTCC;GAGATGTCGCCTGGGAGCCA;CATTCCCCCTGTTCCCAGGT;TGGCTCCCAGGCGACATCTC	-0.3;-0.17;-0.11;-0.01;0.03;0.1	7056;20514;31813;54806;65076;81144	8.87E-01;8.08E-01;7.89E-01;6.66E-01;6.59E-01;5.69E-01	32918;48986;59256;82249;93548;107006	5.33E-01;5.07E-01;5.01E-01;5.01E-01;3.97E-01;1.66E-01
CYP17A1.	-0.0392567	0.723268	6	CTGCTGTCTATCTTGCCTGC;CCGGCACCCAGCCACCATGT;GCCGGCACCCAGCCACCATG;GAGAGCCACGAGCTCCCACA;AGCCACCATGTGGGAGCTCG;AGCCACGAGCTCCCACATGG	-0.25;-0.23;-0.1;0.02;0.03;0.14	10669;12509;32477;63148;64702;88056	9.46E-01;8.17E-01;7.72E-01;6.74E-01;5.52E-01;4.64E-01	26006;49360;50914;81585;101553;103393	5.36E-01;5.20E-01;4.97E-01;4.34E-01;4.26E-01;2.56E-01
HILPDA.	-0.0629862	1.11067	6	CTTCCCGCCACAAAACTCAC;GCTGTAGGAGCAGGTCGTGC;GTGGCGGGAAGCTTCTGCGC;CAGGTCGTGCAGGAGTCCGG;CGGCGTTGCTCTGCGCTCTG;GCAGGAGTCCGGAGGAAAGT	-0.52;-0.15;-0.08;-0.05;-0.04;-0.0	919;23455;38130;44517;46625;56631	1.82E+00;1.39E+00;1.33E+00;8.88E-01;6.57E-01;5.98E-01	57431;67437;69545;75932;90607;113143	1.04E+00;8.35E-01;5.69E-01;4.83E-01;4.09E-01;2.11E-02
HID1.	0.156609	0.882694	6	CATGTCTCTGGAGCCCGCTC;CCCCCGCCCAGACTCCAACC;GAGCGGGCTCCAGAGACATG;GAGCCGGGTTGGAGTCTGGG;CCCAGACTCCAACCCGGCTC;GGAGCGGGCTCCAGAGACAT	-0.25;-0.08;0.13;0.19;0.27;0.37	10450;37582;85879;95708;103846;109142	8.90E-01;7.16E-01;4.83E-01;4.73E-01;4.69E-01;1.15E-01	4920;10216;18354;28183;76480;103612	1.50E+00;1.31E+00;1.08E+00;6.83E-01;5.72E-01;2.50E-01
ZBTB25.	-0.14869	1.18644	6	GCGCCGGCTCACGCACCCCT;CCGCGCGAGAGGCGGCCGAG;GCGGGAAGCCGCGCGAGAGG;GCCGCGCGAGAGGCGGCCGA;GGCGCGGGAAGCCGCGCGAG;CCCCTCGGCCGCCTCTCGCG	-0.31;-0.26;-0.15;-0.14;-0.06;0.05	6034;9912;22649;24358;41528;70086	1.71E+00;1.61E+00;1.27E+00;1.10E+00;1.09E+00;6.16E-01	43976;72534;89704;91413;104150;108028	1.02E+00;9.72E-01;6.93E-01;6.13E-01;4.80E-01;1.42E-01
CLDND2.	-0.0170553	0.534667	6	GCACTGGGTGTGAGTCACTT;TTAGGTGGGCCTGTGTGGAG;CTGGGTGTGAGTCACTTAGG;GTCACTTAGGTGGGCCTGTG;CCCCAGACACCCCTCCACAC;TGGGTGTGAGTCACTTAGGT	-0.16;-0.13;-0.02;-0.01;0.1;0.16	21458;26237;52105;53458;80326;91070	6.90E-01;5.87E-01;5.54E-01;5.15E-01;5.12E-01;4.00E-01	22992;33736;60604;61957;87825;92604	5.65E-01;5.43E-01;5.10E-01;4.91E-01;4.28E-01;4.06E-01
TNIP2.	-0.0298946	0.638814	6	ACATGGCTGTAGGCCCGCCC;GACATGGCTGTAGGCCCGCC;GCGGGCCTACAGCCATGTCC;TGGCTGTAGGCCCGCCCGGG;CGGGCCTACAGCCATGTCCC;CAGCCATGTCCCGGGACCCG	-0.42;-0.06;-0.04;-0.02;0.04;0.21	2213;41006;48095;50844;67348;98737	9.77E-01;7.54E-01;7.40E-01;5.38E-01;4.86E-01;3.76E-01	15325;46714;63218;65967;73056;111849	6.34E-01;5.25E-01;5.21E-01;5.15E-01;4.07E-01;5.10E-02
GATB.	0.139744	1.27458	6	GGGGCTGCCGTGGAAGACGT;AGACCCTGGAGTTACAATGG;CGAAAGCCCAACGTCTTCCA;GCGGCGCCCATGCTGCGCTG;ATGCTGCGCTGGGGCTGCCG;GGGCTGCCGTGGAAGACGTT	0.04;0.09;0.12;0.16;0.23;0.38	67828;79380;84450;92043;100239;109453	1.41E+00;1.21E+00;8.48E-01;6.25E-01;4.19E-01;1.07E-01	4609;13823;22019;29612;34682;46234	2.35E+00;1.96E+00;1.43E+00;1.12E+00;8.81E-01;7.05E-01
CDKN1A.	-0.468674	3.1031	6	CGCCCAGCTCCGGCTCCACA;GCGGATTCGCCGAGGCACCG;AGCTGGGCGCGGATTCGCCG;CTCACCTCCTCTGAGTGCCT;AAGTCAGTTCCTTGTGGAGC;CTCTGAGTGCCTCGGTGCCT	-0.82;-0.63;-0.5;-0.44;0.02;0.06	82;357;1098;1972;62617;71839	5.89E+00;4.76E+00;3.84E+00;2.37E+00;1.20E+00;8.70E-01	42223;51445;112090;112964;113705;113980	4.01E+00;2.87E+00;1.73E+00;6.57E-01;5.57E-01;1.85E-03
SPRR3.	0.0347297	0.582182	6	CTCGACCTTCTCTGCACAGC;AGCAGGTGAGTCTCCGCATT;GAAACTATTGGAGAATATTA;ACTCACCTGCTGTGCAGAGA;ATATTAAGGTGTTCCTAATG;CTGCTGTGCAGAGAAGGTCG	-0.16;-0.04;-0.0;0.07;0.13;0.14	21513;47926;56341;75053;86650;88289	6.67E-01;5.24E-01;5.05E-01;4.83E-01;4.38E-01;4.00E-01	25773;27412;39009;57721;66136;92549	7.82E-01;6.42E-01;6.20E-01;5.45E-01;5.40E-01;4.24E-01
MC1R.	-0.280585	1.36504	6	GCCCCGAAGCCCAGCAGGGA;CCCAGGAAGATGCCTGCAGT;GAACGCCCTGGAGTGAACCC;CCAGCAGGGACGGTGGAGAG;GCCCAGCAGGGACGGTGGAG;GATGCCTGCAGTGGGTGCCA	-0.44;-0.35;-0.31;-0.25;0.06;0.1	1990;4444;6379;10100;71502;80927	3.12E+00;2.53E+00;1.71E+00;1.02E+00;8.94E-01;6.64E-01	33135;42560;103962;107683;109618;112072	1.98E+00;1.43E+00;7.18E-01;5.04E-01;4.91E-01;4.58E-02
CLPX.	-0.0100731	0.604758	6	CCGTGGAGAGTTCACCTGCC;CGGGCAGGTGAACTCTCCAC;GGGCAGGTGAACTCTCCACG;CCGGGCAGGTGAACTCTCCA;TGAACTCTCCACGGGGTCTA;TTCGCGGGCCCTAGACCCCG	-0.37;-0.32;-0.07;0.05;0.2;0.36	3457;5603;39663;69555;96915;108521	1.53E+00;8.07E-01;6.32E-01;5.01E-01;3.99E-01;1.30E-01	5541;17147;44507;74399;108459;110605	7.53E-01;6.44E-01;6.40E-01;5.70E-01;4.84E-01;8.02E-02
BABAM2.	0.439679	2.4137	6	ATCGGTAACCGGCGACTACG;CAGGTCGGTGCGTCTGTCGG;CCTGTACCCCACGTAGTCGC;TCGGTAACCGGCGACTACGT;GCAGGTCGGTGCGTCTGTCG;CGGTAACCGGCGACTACGTG	-0.02;0.1;0.42;0.46;0.59;0.83	51917;80462;110528;111447;112864;113718	3.27E+00;2.14E+00;1.25E+00;1.22E+00;8.82E-01;7.85E-03	344;1198;2615;3534;33600;62145	4.89E+00;3.65E+00;2.80E+00;2.03E+00;1.75E+00;1.58E+00
MXD1.	-0.0447415	0.659895	6	GCAACCACGCTCGACAAGAG;CCACGCTCGACAAGAGAGGG;GGGTTCTGTCACTGTGTCGG;CAACCACGCTCGACAAGAGA;CGCTCGACAAGAGAGGGAGG;TCCGGGTTCTGTCACTGTGT	-0.24;-0.17;-0.08;-0.0;0.06;0.1	11260;20060;36233;55950;72196;79883	9.28E-01;6.91E-01;6.70E-01;6.50E-01;6.47E-01;4.53E-01	34179;41866;58112;77829;94002;102802	5.19E-01;5.06E-01;4.89E-01;4.84E-01;3.97E-01;2.71E-01
GRTP1.	-0.0429051	0.640297	6	TTAAGCGCCCCGGAGCCGGG;CGGGTCCCAAGTTCGCCTCC;CGGAGCCGGGAGGCGAACTT;CGCGCACCGAGCGAGGCCAG;AGGGAGGCGCGCACCGAGCG;GAGGCGAACTTGGGACCCGC	-0.32;-0.12;-0.07;-0.01;0.01;0.24	5717;28744;38705;54081;59942;101524	9.43E-01;6.79E-01;6.47E-01;6.33E-01;5.25E-01;3.03E-01	12538;54120;59981;75357;85318;108345	5.89E-01;5.09E-01;4.83E-01;4.51E-01;4.34E-01;1.34E-01
AKAP6.	0.160409	0.884558	6	CATCTGTAGGATGCAATACT;GATGTTTACAGCACATCTGT;ATGTCACAGCATCATGCAGC;CAAAAGAAGACGGTGGGATC;TAAACATCAAAAGAAGACGG;AAACATCAAAAGAAGACGGT	-0.1;-0.02;0.1;0.22;0.23;0.34	32748;51889;80266;99867;100367;107778	8.65E-01;7.42E-01;5.62E-01;4.99E-01;4.20E-01;1.48E-01	6284;13695;14195;33796;62173;81314	1.59E+00;1.24E+00;8.87E-01;8.82E-01;8.82E-01;6.04E-01
UBR1.	-0.0119016	0.561517	6	ATGGCGGACGAGGAGGCTGG;TGCCAGACGCTGAGGGGTCT;AAGATGGCGGACGAGGAGGC;GCCAGACGCTGAGGGGTCTG;ATGCCAGACGCTGAGGGGTC;AGGAGGCTGGAGGTACTGAG	-0.15;-0.08;-0.06;0.04;0.04;0.14	23260;37059;41711;66579;67954;88641	7.40E-01;6.57E-01;6.03E-01;5.20E-01;4.83E-01;4.08E-01	25421;46108;47483;72351;77003;90802	5.94E-01;5.63E-01;5.42E-01;5.10E-01;4.88E-01;4.21E-01
FAM46B.	0.00514294	0.556874	6	AAGCCAGGGAACACCTCAGA;CGGTTAGTCGTCGCCGTCTG;TCGCCGTCTGAGGTGTTCCC;ACGACGGCGAGACAAAGCCA;GGGGGGCACGAAGGCAGGGA;CAGGGACGGGGCGGCAACGA	-0.35;-0.16;-0.08;0.09;0.19;0.2	4118;21807;38201;77939;95366;96822	7.44E-01;6.56E-01;6.30E-01;4.84E-01;4.27E-01;3.96E-01	17240;18696;36123;75861;92255;109944	7.06E-01;6.93E-01;4.83E-01;4.01E-01;3.98E-01;9.58E-02
BMP8B.	-0.00364104	0.518712	6	GCTCGGACCGCGGCCACAGC;CCGCGGTCCGAGCAGCGCAG;CCCCTGCGCTGCTCGGACCG;GACCGCGGCCACAGCCGGAC;CCGAGCAGCGCAGGGGCGAT;CGTACCCGCCAGTCCGGCTG	-0.23;-0.07;-0.05;0.05;0.09;0.11	11890;40722;43890;68472;79082;82115	8.56E-01;5.76E-01;5.30E-01;5.07E-01;4.86E-01;4.43E-01	31947;34980;45590;70172;73340;102172	6.28E-01;5.59E-01;4.97E-01;4.88E-01;4.87E-01;2.87E-01
ITK.	0.0415712	0.600647	6	TGCCCCAAAACTCTTTCCTT;GGGCAAAGAATGCAATGTGG;ACAACCAAAGGAAAGAGTTT;TTTCCTTTGGTTGTGCTAAG;GATCTTCAGAGAGCTGCTCA;TGATAGAAAGATAACGTTGA	-0.11;-0.08;-0.0;0.09;0.14;0.3	31562;38365;56079;78202;88681;105634	5.06E-01;4.85E-01;4.83E-01;4.83E-01;4.21E-01;2.00E-01	8428;25381;35860;57983;75697;82500	8.44E-01;6.98E-01;6.16E-01;5.85E-01;5.66E-01;5.20E-01
ARF3.	-0.047352	1.1028	6	TCCGGTGCTAGGTGGAGGGA;TGCTGCCCTGGCCCACTCCC;TCGCGGCTTCCGGTGCTAGG;GAAGGAGGGAGCCGGGGAGT;CGGCTTCCGGTGCTAGGTGG;GGCTTCCGGTGCTAGGTGGA	-0.5;-0.27;-0.09;-0.0;-0.0;0.0	1063;8993;34541;56586;56883;58379	1.75E+00;1.27E+00;1.17E+00;1.03E+00;7.25E-01;6.37E-01	55683;57179;57476;79521;105069;112999	9.88E-01;6.32E-01;5.05E-01;5.03E-01;4.88E-01;2.44E-02
SNCAIP.	-0.046596	0.627792	6	GGGACTGACTGACCGACCGA;CCTTCGCGCTCCTGAGCCGC;CGGCGGCTCAGGAGCGCGAA;CGGGGCGCCCGGCGCGCCGG;TGCCGCTGCGGTCCGTCGGT;CCGGCGGCTCAGGAGCGCGA	-0.23;-0.16;-0.1;0.01;0.06;0.13	12143;22361;32818;59077;72860;86785	7.64E-01;7.12E-01;6.37E-01;6.18E-01;6.01E-01;4.39E-01	27277;41202;54985;81244;91701;101919	5.07E-01;4.95E-01;4.87E-01;4.37E-01;4.03E-01;2.93E-01
PTGER4.	0.0917353	0.708316	6	CATCTTCCTCTCGGGCTGCC;CTGCCAGAGGCTCTGGCCTG;GGGGCTGTTCATCTTCCTCT;TCCAAGCCCGGCAGCCCGAG;CGAGAGCGGAGCTCCAAGCC;AGAGGAAGATGAACAGCCCC	-0.2;-0.04;-0.02;0.2;0.3;0.35	16433;48097;51629;97888;105862;108294	7.86E-01;5.27E-01;5.25E-01;5.17E-01;4.01E-01;1.35E-01	5768;8200;16174;62433;65965;97629	1.44E+00;1.24E+00;7.86E-01;6.31E-01;5.59E-01;4.05E-01
OR4F15.	-0.0594024	0.75347	6	AAGCTGAATCTCCCGTGAGT;GTATCAGAATTTGTATTCAT;GGTATCAGAATTTGTATTCA;CATGGGACTCACCAACTCAC;GAATGGAATGAATCACTCTG;TCATGGGACTCACCAACTCA	-0.36;-0.24;-0.09;-0.03;0.02;0.29	3950;11678;34432;50459;61479;105235	9.91E-01;9.00E-01;7.59E-01;7.48E-01;7.28E-01;2.10E-01	8827;52583;63603;79630;102384;110112	5.70E-01;5.23E-01;5.08E-01;4.89E-01;4.46E-01;9.18E-02
LEKR1.	0.14006	1.05021	6	CACTCCGGAACTGCATTTGG;GACCGGGTCATCCCAGGCTG;TCCTAGTCGAAGTCGAGGTG;ACGATGGCTTTCCTCAGCCT;CCTAGTCGAAGTCGAGGTGA;GAAGTCGAGGTGAGGGACGA	-0.24;0.03;0.11;0.17;0.24;0.25	11456;64279;83067;93162;101187;102220	8.10E-01;7.62E-01;6.50E-01;4.50E-01;4.29E-01;2.86E-01	11842;12875;20900;30995;49783;102606	1.36E+00;1.27E+00;1.17E+00;9.27E-01;4.44E-01;2.76E-01
SFMBT1.	0.0949154	0.740046	6	AGGGGGGCGGGGAGAGCTGC;CTCCACCCGCGCTCCGGCGG;CCGCCGCCTCCGCCGGAGCG;CCCCTCCACCCGCGCTCCGG;CGCCTCCGCCGGAGCGCGGG;GCCGGAGCGCGGGTGGAGGG	-0.11;-0.08;0.01;0.18;0.27;0.33	30475;37568;59496;94777;103977;107582	6.90E-01;5.08E-01;4.83E-01;4.76E-01;4.70E-01;1.52E-01	6480;10085;19285;54566;76494;83587	1.26E+00;1.09E+00;8.10E-01;6.70E-01;5.94E-01;5.72E-01
TNFAIP1.	-0.019195	0.599211	6	GCTGCAGGCTAGGGGCGGCT;CGCCTCTCCTCTCAGCTGGG;GGGCGCCTCTCCTCTCAGCT;CCGCTGGCCACCCAGCTGAG;AGGCGGCTGCAGGCTAGGGG;AGGGGCGGCTCGGAGTCCGC	-0.08;-0.04;-0.03;-0.01;0.07;0.12	38325;46561;49379;55083;74111;83981	7.98E-01;6.61E-01;6.14E-01;5.85E-01;5.29E-01;5.13E-01	30081;39951;58979;64683;67501;75737	1.07E+00;7.50E-01;5.36E-01;5.07E-01;4.84E-01;4.65E-01
CNN1.	0.026606	0.664248	6	CTGGCCGGTGGGCTCTGGCG;GGCACTGACGCTGAGAACAG;CTGCCCCCGCCAGAGCCCAC;GCAGAGGACATGCTGGCCGG;TGAGCAGAGGACATGCTGGC;CAGAGGACATGCTGGCCGGT	-0.13;-0.09;0.0;0.05;0.18;0.4	26569;35224;57512;70137;94847;110006	5.05E-01;4.98E-01;4.86E-01;4.30E-01;3.96E-01;9.43E-02	4056;19215;43925;56550;78838;87493	7.49E-01;6.91E-01;6.91E-01;6.37E-01;5.76E-01;5.34E-01
SNX11.	0.112398	0.787976	6	GCTATATGGTGGGGCGCGGG;GCGCGGGCGGTGTCGCTGTG;TGGTGCTGTTCTCAGGTGAG;GGTGCTGTTCTCAGGTGAGA;GTTCTCAGGTGAGAGGGCGT;GGCGCGGGCGGTGTCGCTGT	-0.12;-0.12;-0.04;0.27;0.38;0.42	29047;29500;46299;103750;109566;110633	1.08E+00;7.14E-01;5.52E-01;5.18E-01;4.54E-01;7.95E-02	3429;4496;10312;67763;84562;85015	1.95E+00;1.70E+00;8.10E-01;7.66E-01;5.12E-01;4.59E-01
NDUFS6.	-0.0347209	0.67331	6	GCTGCTGAACCGGTGTGGCG;ACCGGTGTGGCGAGGCGGCG;CGGCGGCGATGACCTTCTGC;TGCCGGCTGCTGAACCGGTG;GCTGAACCGGTGTGGCGAGG;CCGGTTCAGCAGCCGGCAGA	-0.43;-0.41;-0.06;-0.01;0.05;0.53	2008;2433;41720;55088;70462;112391	2.20E+00;1.01E+00;6.85E-01;6.61E-01;6.03E-01;3.84E-02	1671;43600;58974;72342;111629;112054	1.09E+00;9.40E-01;5.07E-01;4.96E-01;4.88E-01;4.63E-02
SUN3.	-0.0713437	0.71311	6	ACCATAAAGGAAAAGTCAGT;ATGGCATTGTCTGGGCGTGG;AAAAAATGTATGGCATTGTC;AACCATAAAGGAAAAGTCAG;TGGCATTGTCTGGGCGTGGA;TGTATGGCATTGTCTGGGCG	-0.2;-0.15;-0.14;-0.0;0.04;0.07	16336;23624;25328;56041;66189;74058	1.13E+00;9.87E-01;7.81E-01;6.46E-01;5.95E-01;4.01E-01	40004;47873;58021;88734;90438;97726	6.15E-01;5.67E-01;5.23E-01;5.06E-01;4.10E-01;4.03E-01
POLR2K.	0.175486	1.16658	6	GTCTCGACACCTGGACTAGC;ATTCGCTTACCTACACAGCA;GTGTAGGTAAGCGAATTGGC;TGTGTAGGTAAGCGAATTGG;CCGCGTTTCCAAATACAACC;CCGGGTTGTATTTGGAAACG	-0.11;-0.08;0.15;0.21;0.31;0.51	30618;37239;89364;97961;106606;112093	1.01E+00;7.89E-01;5.53E-01;4.83E-01;4.72E-01;4.54E-02	1969;7456;16101;24698;76823;83444	1.69E+00;1.45E+00;1.31E+00;1.02E+00;8.14E-01;5.66E-01
TMEM250.	0.0250102	0.595785	6	ACTTCCCTTCCCCCTGCTCC;GAGCAGGGGGAAGGGAAGTG;GGGGGAAGGGAAGTGCGGCT;GAGTCCGGGACGCCCAGCGC;CGAGTCCGGGACGCCCAGCG;CCTCGGGAAGCGACGAGTCC	-0.14;-0.03;0.01;0.04;0.06;0.11	24605;50551;58522;68447;72635;83506	8.13E-01;6.42E-01;5.48E-01;5.07E-01;5.06E-01;4.16E-01	30556;41427;45615;55540;63511;89457	8.47E-01;6.54E-01;6.33E-01;5.58E-01;4.88E-01;4.71E-01
ZFPM1.	0.0144555	0.651047	6	TGGAACCCGCGGGCGGCGAG;GCGGCGAGCGGCGGAGCAGG;GCTCCGCCGCTCGCCGCCCG;TTCCATTGAGAAAAGCCGAG;AACCCGCGGGCGGCGAGCGG;TTCTCAATGGAACCCGCGGG	-0.22;-0.05;-0.03;0.06;0.18;0.63	13476;45367;48317;72859;94890;113085	5.36E-01;5.06E-01;4.87E-01;4.22E-01;3.96E-01;2.24E-02	977;19172;41203;65745;68695;100586	1.31E+00;7.23E-01;6.93E-01;6.10E-01;5.27E-01;3.28E-01
TMEM185B.	-0.10158	0.66887	6	AAGCGTCCGCCCAAGGTCGC;CGCCTGGAAGCGTCCGCCCA;CCAAGGTCGCGGGCCGCTTG;TCCATGTTCCCGGAGTCGCC;AAGCGGCCCGCGACCTTGGG;CGCGCTGCTGACTCCCCAAG	-0.21;-0.2;-0.2;-0.01;0.05;0.2	14746;15279;16427;55117;70867;97605	1.43E+00;8.20E-01;6.77E-01;6.61E-01;4.11E-01;4.06E-01	16457;43195;58945;97635;98783;99316	7.77E-01;5.07E-01;4.94E-01;4.07E-01;4.01E-01;3.61E-01
BHLHE40.	0.00116004	0.595187	6	GGCGGTGTGTGCTCCCTGCG;GTGCGCTGAGTCGGAGCCAG;CGACTCAGCGCACAGACTGG;CGCCAGTCTGTGCGCTGAGT;ACGGCGCAGACAGACCGCGC;CGGCGCAGACAGACCGCGCA	-0.14;-0.07;-0.05;0.06;0.17;0.27	24788;39144;43276;71457;93035;103781	5.83E-01;4.92E-01;4.83E-01;4.17E-01;3.99E-01;2.46E-01	10281;21027;42605;70786;74918;89274	6.47E-01;6.38E-01;5.99E-01;5.91E-01;4.94E-01;4.72E-01
TGIF2LY.	-0.132269	1.18865	6	AGAGCCACTTTAGAAAGCAT;GCAAAGCTGTTTGTCTTTCT;GGAGGCCGCTGCAGACGGCC;AATATGGAGGCCGCTGCAGA;CCACTTTAGAAAGCATGGGC;AGCATGGGCAGGTCTGTAAG	-0.33;-0.19;-0.14;-0.13;-0.04;-0.02	5261;17839;25861;26883;46201;51322	2.08E+00;1.57E+00;1.41E+00;9.67E-01;7.31E-01;6.60E-01	62740;67861;87179;88201;96223;108801	1.22E+00;9.32E-01;8.45E-01;5.60E-01;3.97E-01;1.23E-01
C6orf141.	0.0325262	0.589218	6	TGCTGAGCTCCGGAAAGCGC;TGCAGCAGAGGCCACACCCA;GGAGTCCGGAGCTGCAGCAG;CTGCAGCAGAGGCCACACCC;GCGCGGGACCACCAAGCCCT;GGACCACCAAGCCCTGGGTG	-0.14;-0.13;0.01;0.05;0.05;0.07	25203;26801;60303;70316;70484;74834	1.10E+00;6.85E-01;5.47E-01;5.09E-01;4.97E-01;4.20E-01	39228;43578;43746;53759;87261;88859	6.84E-01;6.51E-01;6.01E-01;5.78E-01;4.96E-01;4.32E-01
GPR173.	0.00102919	0.518032	6	CAGCAGAGGTGGTGTTGGGG;AGGTGCAGGTCCACAGCCAG;CAGCAGCAGAGGTGGTGTTG;CGGGGATGGGGAAGAGGTGC;GCAGAGGTGGTGTTGGGGAG;GCAGCAGCAGAGGTGGTGTT	-0.12;-0.12;-0.06;0.07;0.13;0.23	28262;28912;41298;73277;87395;100647	6.08E-01;5.24E-01;4.86E-01;4.46E-01;4.31E-01;3.26E-01	13415;26667;40785;72764;85150;85800	7.42E-01;6.15E-01;5.49E-01;4.87E-01;4.53E-01;4.23E-01
KRTAP10-4.	0.0301735	0.658098	6	GCTGCTGTAGCTCAGGTCGC;GGTGGATGCTGCTGTGCTGG;CTGTGCTGGGGGTTGAGCTG;TGGTGGATGCTGCTGTGCTG;GCTGTGCTGGGGGTTGAGCT;AGACGCGGCTGCTGTAGCTC	-0.21;-0.02;0.02;0.04;0.15;0.39	14092;51284;62398;67172;90650;109622	5.56E-01;5.17E-01;5.16E-01;4.16E-01;4.08E-01;1.03E-01	4440;23412;46890;51664;62778;99970	8.66E-01;7.24E-01;7.18E-01;5.98E-01;5.47E-01;3.44E-01
DLG2.	-0.0325339	0.510453	6	TGCTATAAGCAGTGCATCGT;CTGCTATAAGCAGTGCATCG;AGATACTGAGGAATCCACGG;CAGTGCATCGTGGGAGCAGT;GCAGTGCATCGTGGGAGCAG;AGCCCGCAGATAATGCTGTG	-0.26;-0.13;-0.05;-0.01;0.22;0.25	9916;27327;44077;53670;99665;102353	6.86E-01;5.74E-01;5.41E-01;4.80E-01;4.14E-01;2.82E-01	11709;14397;60392;69985;86735;104146	8.56E-01;5.10E-01;4.98E-01;4.46E-01;4.37E-01;2.37E-01
SLAMF1.	0.0595336	0.707933	6	TCCATCAGCCAATGAGGAGA;GAGAAGGAAGGGATCCTGGC;TTGGGATCCATCAGCCAATG;TCAGCCAATGAGGAGAAGGA;GCAGCTGCCAGGCTCCGGCC;CAGCCAATGAGGAGAAGGAA	-0.18;-0.15;-0.1;0.22;0.26;0.46	19181;22884;32229;99747;103577;111484	8.60E-01;7.78E-01;6.08E-01;4.68E-01;3.96E-01;5.95E-02	2578;10485;14315;81833;91178;94881	1.58E+00;1.06E+00;9.17E-01;4.99E-01;4.80E-01;4.06E-01
SERPINB8.	-0.038567	0.529315	6	AGGAATAGTCAAAGCAGCAG;CAGCAGCAGCAGCAGGAGGT;ACGTGAAGCATCTACAAAGG;AATAGTCAAAGCAGCAGCGG;AGCAGCAGCAGCAGGAGGTG;GCAGCAGCAGCAGGAGGTGG	-0.29;-0.23;-0.18;0.1;0.14;0.18	7344;12410;18671;81190;88731;94108	1.29E+00;9.51E-01;5.58E-01;5.01E-01;4.95E-01;4.21E-01	19954;25331;32872;95391;101652;106718	7.63E-01;7.06E-01;5.67E-01;4.35E-01;3.97E-01;1.73E-01
SPRR2D.	-0.0258029	0.703529	6	ACTCTAGCACCGATCTGCTT;CTGCACAACTCTTAAACTCC;ACAAAGAACTGAGGAACTCA;CAGATCGGTGCTAGAGTACC;TTTCAGGTCACAAAGAACTG;CTCAAGGACTCACACTCACC	-0.36;-0.12;-0.04;-0.01;-0.01;0.1	4092;28003;46008;55118;55741;80617	1.07E+00;9.04E-01;7.46E-01;6.61E-01;5.55E-01;5.33E-01	33445;58321;58944;68054;86059;109970	6.50E-01;5.10E-01;5.08E-01;5.07E-01;4.43E-01;9.52E-02
MAP3K15.	-0.0992894	0.717557	6	CCGGCCTTCAAAGGGCGCTG;CGGCCTTCAAAGGGCGCTGG;TAGGCTGCAGCCTGACGCTC;AGCGTCAGGCTGCAGCCTAG;AGCCTGACGCTCAGGCCCCA;CCGAAGACGGCAGTACCCCT	-0.21;-0.16;-0.11;-0.09;-0.03;0.17	15048;21243;31625;34475;49278;93659	1.29E+00;1.22E+00;7.93E-01;6.42E-01;5.14E-01;4.09E-01	20403;64784;79587;82437;92819;99014	7.73E-01;7.27E-01;5.02E-01;3.99E-01;3.97E-01;3.69E-01
TYK2.	-0.0461943	0.673442	6	AGGTCCTCAGGAAGAAGCCG;ACGCGGGCGCGGAAGGAGCG;TCAAGCGCAGCCAGTCCCCG;GTCCTCAGGAAGAAGCCGCG;GTCCCCGCGGCTTCTTCCTG;GGTCCTCAGGAAGAAGCCGC	-0.2;-0.11;-0.07;-0.03;0.04;0.05	16295;31018;40692;50207;68386;69361	1.30E+00;7.53E-01;7.30E-01;6.17E-01;5.06E-01;4.02E-01	44701;45676;63855;73370;83044;97767	7.09E-01;5.24E-01;5.08E-01;4.86E-01;4.77E-01;4.02E-01
ASB16.	-0.119584	0.675596	6	AAGGGAGGTAGTCGGGTCGA;CTCAGAGCAAGGGAGGTAGT;TCAGAGCAAGGGAGGTAGTC;GGGTTTGGGCAGTGGCACCT;GAGGGAACCTGGCTCTGCCC;CAAGGGAGGTAGTCGGGTCG	-0.24;-0.18;-0.17;-0.07;0.07;0.14	11751;18455;20081;39700;74333;89269	1.21E+00;1.03E+00;7.13E-01;6.39E-01;6.10E-01;4.45E-01	24793;39729;74362;93981;95607;102311	6.69E-01;6.31E-01;4.84E-01;4.17E-01;3.96E-01;2.83E-01
EMC8.	-0.0571491	0.543892	6	GCGACTGGAGTCTGGGGCTG;GAAAAGCGACTCGCGCCTCT;GAGAAGCGCGACTGGAGTCT;AGAAGCGCGACTGGAGTCTG;CGCCGGGCGAGAAGCGCGAC;CTGGGGCTGCGGCTTCCCAG	-0.26;-0.12;-0.11;-0.01;0.32;0.42	9444;28765;30955;55906;106843;110539	8.11E-01;6.48E-01;5.63E-01;5.25E-01;4.91E-01;8.17E-02	3523;7219;58156;83107;85297;104618	1.33E+00;8.00E-01;5.07E-01;5.06E-01;4.51E-01;2.25E-01
ZNF711.	0.0533613	0.65127	6	ACCTCGGAAACCCGAATGTG;ATTGTGATTGGCTCGGGCTG;GAGTAGATTGTGATTGGCTC;TCCTCACATTCGGGTTTCCG;TGGCTCGGGCTGCGGAACCT;CCCGAATGTGAGGACCTTAA	-0.34;-0.31;0.02;0.09;0.19;0.21	4611;6349;61847;78381;96269;98629	1.43E+00;7.05E-01;5.14E-01;4.85E-01;3.97E-01;3.79E-01	15433;17793;35681;52215;107713;109451	7.32E-01;7.13E-01;7.02E-01;6.01E-01;4.06E-01;1.08E-01
GPR152.	-0.137702	1.31678	6	GCCTGTGGCCAGTGGCACCC;CCGCACAGAGCTTGATGATG;ACTACCATGGAAGCTGACCT;CCTCATCATCAAGCTCTGTG;TCATCATCAAGCTCTGTGCG;TGTGCGGGGCCTGTGGCCAG	-0.27;-0.21;-0.14;-0.14;-0.09;0.01	8497;14226;25295;25509;34315;59078	1.99E+00;1.71E+00;1.65E+00;9.88E-01;8.63E-01;5.18E-01	54984;79747;88553;88767;99836;105565	1.22E+00;9.80E-01;9.67E-01;5.68E-01;4.15E-01;2.02E-01
TMEM234.	-0.026263	0.521274	6	AGGGTCGGGAAATCCATGGA;AGACAGCGGCGTTGCCATGG;GGGTCGGGAAATCCATGGAA;GGGAAATCCATGGAAGGGCG;TCGGGAAATCCATGGAAGGG;GGCGAGGGTCGGGAAATCCA	-0.11;-0.07;-0.03;-0.02;0.08;0.18	31438;40035;48478;52313;76401;95213	7.11E-01;5.73E-01;5.35E-01;4.84E-01;4.82E-01;4.71E-01	18849;37661;61749;65584;74027;82624	8.40E-01;6.15E-01;5.28E-01;5.14E-01;4.83E-01;3.96E-01
NDUFV3.	0.0993977	0.95711	6	GCTGCGGCAAGGACGAGCCG;AGCCGGGGCGCTGAAGGTAA;GCCCCGTGTTTGCTGCGGCA;TCCTTGCCGCAGCAAACACG;TGGCTGCCCCGTGTTTGCTG;CGGGGCGCTGAAGGTAAAGG	-0.02;0.0;0.1;0.1;0.13;0.44	51608;57902;80489;80864;86303;111059	8.74E-01;7.47E-01;6.44E-01;4.94E-01;4.41E-01;6.95E-02	3003;27759;33198;33573;56160;62454	1.57E+00;1.25E+00;1.05E+00;8.59E-01;7.55E-01;5.36E-01
NEDD4L.	0.0267034	0.602826	6	CTGCTTTAAAACTGGGAAGG;ACGGGCACTGCTTTAAAACT;GCACTGCTTTAAAACTGGGA;TATTCCCCCGGTATCAGCAG;GTATCAGCAGAGGTGTGTAC;CACACCTCTGCTGATACCGG	-0.25;-0.06;-0.01;0.07;0.13;0.38	10086;42986;53496;73903;86285;109383	5.10E-01;4.93E-01;4.85E-01;4.76E-01;4.41E-01;1.09E-01	4679;27777;40159;60566;71076;103976	7.00E-01;6.73E-01;6.24E-01;5.81E-01;5.36E-01;2.41E-01
FOXA1.	0.0910482	0.889972	6	CAGGCGGCTGCCGCGGAGCG;CCGGGGGCAGGCGGCTGCCG;CTCCCCGGCGCCGCGCTCCG;CCGCGGCAGCCGCCTGCCCC;GGGGCAGCGCCGGGGGCAGG;TGCCGCGGAGCGCGGCGCCG	-0.1;0.04;0.05;0.13;0.18;0.34	32409;67832;70513;86472;94339;107743	8.44E-01;5.80E-01;5.38E-01;4.94E-01;3.96E-01;1.48E-01	6319;19723;27590;43549;46230;81653	1.41E+00;9.14E-01;9.09E-01;8.71E-01;6.78E-01;6.02E-01
PTH2.	-0.0335306	0.555892	6	TGGATGCATGGTGGGGCCCG;GCATCCCGGCCCAGAACCCC;GGAAGCTGGGGGTGGATGCA;AACCAGAAAGGGGCTCAGTA;GGCTCAGTAGGGCTGCATCC;GAACCAGAAAGGGGCTCAGT	-0.14;-0.12;-0.04;-0.03;-0.03;0.16	25476;28088;47906;49126;49415;91551	1.28E+00;7.77E-01;5.73E-01;5.39E-01;5.32E-01;4.22E-01	22511;64647;64936;66156;85974;88586	7.70E-01;6.59E-01;5.30E-01;5.24E-01;4.44E-01;4.04E-01
OR10H5.	-0.0382475	0.657067	6	GTGGTTTAGCCCCTGCATGG;ACTAGGGGTGGCCGCCATGC;GGAAGGCAGAGAAGCCAACG;CTAGGGGTGGCCGCCATGCA;GGTGTGGTTTAGCCCCTGCA;TAGGGGTGGCCGCCATGCAG	-0.11;-0.06;-0.05;-0.02;-0.02;0.09	30129;41697;43876;50959;51896;78806	1.20E+00;9.63E-01;7.38E-01;5.76E-01;4.88E-01;4.66E-01	35256;62166;63103;70186;72365;83933	7.99E-01;7.19E-01;6.47E-01;5.35E-01;5.20E-01;4.97E-01
HTRA1.	-0.0349744	0.687193	6	GATCTGCATGGCGACTCTGG;AGCGGCGCGCGGGATCTGCA;CATGGCGACTCTGGCGGCGG;CTGCATGGCGACTCTGGCGG;GGTGGCGGCGGACAGGGCGA;GCGGCGGACAGGGCGAGGGC	-0.23;-0.17;-0.05;-0.02;-0.01;0.02	12504;20292;44163;52339;53601;61623	1.60E+00;1.14E+00;7.11E-01;6.64E-01;5.73E-01;4.34E-01	52439;60461;61723;69899;93770;101558	8.96E-01;6.87E-01;5.14E-01;4.99E-01;3.97E-01;3.03E-01
OR5K4.	0.0623206	0.735902	6	GCTGAAGACGCTTCTGTTTG;GAGGATGAATTCAGCTGCTA;AAGAGAAGCCAGGAATGGCT;AGAGAAGCCAGGAATGGCTA;AACAGAAGCGTCTTCAGCTC;GATAATTTGTAAATCCTATG	-0.1;-0.02;0.06;0.06;0.1;0.29	32459;51072;72287;73010;80774;105258	6.02E-01;5.53E-01;5.06E-01;4.95E-01;4.87E-01;2.09E-01	8804;33288;41052;41775;62990;81603	9.65E-01;8.73E-01;8.60E-01;6.12E-01;5.09E-01;4.93E-01
RAG1.	-0.286088	1.82807	6	GACATCTCAACACTTTGGCC;AGCATGTTCTGAGAAACAAG;ATTACTCAATACCAAAGAGA;AACACACTTTGCCTTCTCTT;TTCTGAGAAACAAGAGGGCA;GCATGTTCTGAGAAACAAGA	-0.45;-0.36;-0.35;-0.22;-0.08;0.22	1708;3830;4269;13258;37226;99003	3.03E+00;2.67E+00;1.83E+00;1.82E+00;1.08E+00;3.69E-01	15059;76836;100804;109793;110232;112354	1.74E+00;1.66E+00;1.11E+00;7.70E-01;4.09E-01;3.93E-02
NOX5.	-0.0449937	0.779956	6	CTGGGAACCTCAAGGCCGAA;TGGGAACCTCAAGGCCGAAA;GCCGAAAGGGAAGGTGTCAG;CACCTTCCCTTTCGGCCTTG;AACCTCAAGGCCGAAAGGGA;CCACCAGGCTGGGAACCTCA	-0.35;-0.23;-0.11;0.02;0.04;0.08	4352;12635;31249;61749;67205;76793	1.03E+00;9.39E-01;8.03E-01;7.57E-01;7.25E-01;5.67E-01	37269;46857;52313;82813;101427;109710	5.67E-01;5.16E-01;5.14E-01;5.05E-01;4.32E-01;1.01E-01
ZNF627.	-0.0872392	1.07073	6	CCGTTTCTCCGAGAGGCCCA;CCTTGGGCCTCTCGGAGAAA;GGCTGCGGCGGAGACACCTT;CGGAGACACCTTGGGCCTCT;CGGCGCGACAGAGGCTGCGG;TCACGGCGCGACAGAGGCTG	-0.45;-0.34;-0.15;-0.03;-0.01;0.07	1738;4631;24033;49716;55703;74305	1.68E+00;1.12E+00;1.07E+00;1.07E+00;1.04E+00;7.64E-01	39757;58359;64346;90029;109431;112324	7.03E-01;6.51E-01;6.10E-01;5.88E-01;5.27E-01;4.00E-02
HLA-DQB2.	0.0626104	0.612193	6	GCTCTCGAGAGCCACCACTG;CCACACATGGAAACATCCAG;CTCACTTACGTCTTGGAAGA;AGGAGAGCCTGTTCCCACAG;ACAGAAAAACGTCTGCCCAG;CCTTGGTCTCACTTACGTCT	-0.12;-0.08;-0.01;0.13;0.16;0.32	28039;37227;55064;87387;91923;107129	5.49E-01;5.07E-01;4.83E-01;4.44E-01;4.02E-01;1.63E-01	6933;22139;26675;58998;76835;86023	9.39E-01;7.35E-01;6.23E-01;6.02E-01;5.74E-01;5.66E-01
LACC1.	0.0831444	0.586699	6	GAGGCGAGGCGGGGCGAGGT;AGGCGGGGCGAGGTGGGCGA;GAGGGGGGCGAGGTGAGGCG;CGAGGTAGGTGAGGTGAGGC;TGGGCGAGGGGGGCGAGGTG;GGCGGGGCGAGGTGGGCGAG	-0.26;-0.14;0.05;0.11;0.19;0.25	10006;24764;70364;83548;96008;102561	5.78E-01;5.76E-01;5.10E-01;4.78E-01;3.97E-01;2.77E-01	11501;18054;30514;43698;89298;104056	9.10E-01;8.23E-01;7.24E-01;4.49E-01;4.17E-01;2.39E-01
WDR3.	-0.473961	4.77162	6	GAGGCTGAGGTGAGTCCTGG;GGGGCGGAGAGCATTATCTG;AGGTGAGTCCTGGAGGTGCG;GTGGAGGCTGAGGTGAGTCC;CGCCCCAACCACGCACCTCC;CTGGAGGTGCGTGGTTGGGG	-0.82;-0.8;-0.48;-0.47;-0.38;0.11	84;91;1328;1492;3348;81871	6.90E+00;6.37E+00;5.03E+00;4.52E+00;2.36E+00;8.64E-01	32191;110714;112570;112734;113971;113978	4.98E+00;4.37E+00;2.71E+00;2.33E+00;4.91E-01;1.90E-03
NUP107.	0.0144362	0.517369	6	TTTCCACACACAACCAAAGT;TGTGGAAAAGGCTTTAGCCA;AGCTAAACTGCAGCCAACTT;AGAGCGGGAAGGCTAAAACG;ACTTTGGTTGTGTGTGGAAA;CAGCCAACTTTGGTTGTGTG	-0.26;-0.16;-0.0;0.03;0.11;0.13	9202;20859;56123;65490;82892;86665	7.16E-01;6.50E-01;5.29E-01;5.05E-01;4.98E-01;4.78E-01	27397;31170;48572;57939;93203;104860	6.17E-01;5.34E-01;5.05E-01;4.38E-01;3.98E-01;2.19E-01
STOX2.	-0.227008	1.93062	6	CCTGGAAGACGCAATGCAAG;CCGGGACTCCAGAGGGAGAG;GACTTACACCGGGACTCCAG;CAGCGCTTCCTCTCTCCCTC;ACTTACACCGGGACTCCAGA;CCTCTCTCCCTCTGGAGTCC	-0.28;-0.26;-0.25;-0.21;-0.09;-0.05	7966;9985;10753;14849;34825;44268	2.49E+00;2.47E+00;1.96E+00;1.90E+00;1.10E+00;5.35E-01	69794;79237;99213;103309;104077;106096	1.54E+00;1.49E+00;1.20E+00;1.05E+00;4.79E-01;1.89E-01
PGM5.	-0.139998	0.96074	6	CCGGGCGCCGGAGAGGAACC;AGACGGGCCGGGCGCCGGAG;GCAGAGTCCGGGTTCCTCTC;CGAGACTTTGGGCAGAGTCC;CCGGGTTCCTCTCCGGCGCC;GCCAGAAAACAGCCGGCGGG	-0.35;-0.29;-0.19;-0.09;0.23;0.25	4119;7740;16878;35447;100292;102712	1.40E+00;1.28E+00;1.18E+00;7.44E-01;4.19E-01;2.73E-01	11350;13770;78615;97184;106322;109943	8.84E-01;7.62E-01;7.07E-01;5.43E-01;4.52E-01;9.58E-02
SLC22A3.	-0.176607	1.57813	6	TGCAGCGCCTCGTCGAAGGA;GACGAGGCGCTGCAGCGGGT;CACCATGCCCTCCTTCGACG;CCTTCGACGAGGCGCTGCAG;CCGCTGCAGCGCCTCGTCGA;CGCCTCGTCGAAGGAGGGCA	-0.54;-0.35;-0.19;-0.17;-0.02;-0.02	736;4343;17487;20728;51169;51348	2.08E+00;1.96E+00;1.73E+00;1.43E+00;1.36E+00;1.22E+00	62714;62893;93334;96575;109719;113326	1.21E+00;1.18E+00;7.42E-01;7.34E-01;7.26E-01;1.68E-02
CST2.	-0.115328	0.655386	6	AGCTCTGTGCTCTGCCTCCG;TCGGAGGCAGAGCACAGAGC;CTCTGCCTCCGAGGAGACCA;GGGCCAGGCCATGGTCTCCT;GAGGTTGAGAGCCTGAGGCG;CCAGGCCATGGTCTCCTCGG	-0.28;-0.22;-0.2;-0.03;0.08;0.3	8234;13804;15259;50316;77216;105926	1.51E+00;8.82E-01;7.51E-01;5.60E-01;5.26E-01;1.93E-01	8136;36846;63746;98803;100258;105828	8.21E-01;5.29E-01;5.23E-01;4.83E-01;4.19E-01;1.95E-01
DDX49.	-1.04752	8.55632	6	CGCGAAGCCTGCCATCCTTG;CGGAGCTCGGGCTGTCATCG;CCTACAAGCGGCCACAAGGA;TGGCAGGCTTCGCGGAGCTC;CAAGCGGCCACAAGGATGGC;CGGGCTGTCATCGTGGCTCG	-1.24;-1.08;-1.07;-1.02;-0.79;-0.12	5;14;15;21;99;29613	1.46E+01;1.39E+01;1.04E+01;6.68E+00;3.58E+00;3.51E+00	84449;113963;114041;114047;114048;114057	1.11E+01;1.00E+01;6.68E+00;3.17E+00;2.28E+00;9.14E-05
BCAS1.	-0.0959029	1.07014	6	GCTTCTCCCACCTGAGACAG;CCTGAGACAGGGGGAGCAGG;CTGGAGTCCTTGGGCTTGGA;CTGCTCCCCCTGTCTCAGGT;CTTCTCCCACCTGAGACAGG;GTCTCAGGTGGGAGAAGCGT	-0.43;-0.17;-0.11;-0.08;-0.06;0.04	2087;19316;31196;36433;41216;67624	1.63E+00;1.36E+00;1.14E+00;1.00E+00;8.04E-01;6.89E-01	46438;72846;77629;82866;94746;111975	9.82E-01;7.47E-01;6.87E-01;5.05E-01;3.96E-01;4.81E-02
TMEM86B.	-0.0449388	0.792303	6	TATCAGGCCAGCATGGACGC;TCCCAGATTAGGTCGCTCTG;GAAGACTCACTGCTCAGCCC;GCATGGACGCTGGCAAAGCG;AGCATGGACGCTGGCAAAGC;GGCTGAGCAGTGAGTCTTCA	-0.38;-0.19;-0.12;0.03;0.08;0.11	3145;16766;28038;65656;76984;83296	8.95E-01;8.42E-01;8.19E-01;7.66E-01;5.64E-01;5.28E-01	30766;37078;48406;86024;97296;110917	5.35E-01;5.33E-01;4.83E-01;4.74E-01;4.00E-01;7.28E-02
S100A14.	0.0676169	0.746207	6	ATATACTGCCTGCTGTCCAG;TCAGCGGCTGCCAACAGGTA;GGACAGCAGGCAGTATATTT;TTGTCTCAGCGGCTGCCAAC;CTCCTCCTGTCTTGTCTCAG;TATATTTGGGTGAAAAGCCT	-0.12;0.03;0.03;0.1;0.13;0.15	28122;63840;65945;80844;85952;89961	7.53E-01;6.19E-01;5.37E-01;4.93E-01;4.45E-01;4.45E-01	24101;28110;33218;48117;50222;85940	1.26E+00;7.99E-01;7.55E-01;7.38E-01;5.32E-01;4.12E-01
INAFM1.	0.0365446	0.73345	6	ATGCGGGGGACCAGCTGCGT;GATGCGGGGGACCAGCTGCG;GGGACCAGCTGCGTGGGCGG;CCGCATCCCCGCAGCCCACT;CGGGGGACCAGCTGCGTGGG;GCGGAGCCGAGTGGGCTGCG	-0.09;0.02;0.03;0.04;0.13;0.37	34958;62482;64996;67739;87218;109233	7.25E-01;5.31E-01;5.30E-01;5.12E-01;4.33E-01;1.13E-01	4829;26844;46323;49066;51580;79104	1.21E+00;9.54E-01;7.78E-01;6.89E-01;5.52E-01;5.47E-01
SEMA3G.	0.0866022	0.54065	6	GCTCTGCAGGCAGGCGGCAG;CGGCGGCCAGCGGGACCAGA;CCGGCGGCCAGCGGGACCAG;CAGAGGGCGGCTCTGCAGGC;CGGCCAGCGGGACCAGAGGG;GGGCCATGCTGGGGAACTGA	-0.29;-0.14;0.06;0.12;0.12;0.27	7193;24996;70979;84493;84972;103852	5.86E-01;5.72E-01;5.64E-01;5.18E-01;4.55E-01;2.44E-01	10210;29090;29569;43083;89066;106869	9.27E-01;8.49E-01;5.22E-01;4.74E-01;4.18E-01;1.70E-01
CD109.	-0.0402162	0.566776	6	CGGCGGTGCACACGCAGAGG;GCGCGGCGGTGCACACGCAG;GCACACGCAGAGGAGGTGGG;GGGAGCCACGGCCAGCGCGG;CACGCAGAGGAGGTGGGCGG;GGTGCACACGCAGAGGAGGT	-0.19;-0.17;-0.06;-0.02;0.09;0.44	17760;19249;41957;51967;78845;111088	7.18E-01;6.90E-01;5.99E-01;5.34E-01;3.97E-01;6.88E-02	2974;35217;62095;72105;94813;96302	8.63E-01;5.15E-01;4.89E-01;4.86E-01;4.41E-01;3.96E-01
HEPHL1.	-0.0348289	0.668549	6	AGGAGAAAGATGCAGCCAGC;CTGGGTCTGTCTGGGCTGGT;ATGCCTCGGAAGCAGCCAGC;ATTCCTGGGTCTGTCTGGGC;CAGACAGACCCAGGAATGTG;CAACCAGCCCAGACAGACCC	-0.35;-0.19;-0.05;-0.02;0.07;0.17	4460;17601;45384;51144;73728;93702	7.38E-01;7.34E-01;7.16E-01;6.21E-01;5.61E-01;5.12E-01	20360;40334;62918;68678;96461;109602	5.19E-01;5.06E-01;4.85E-01;3.97E-01;3.97E-01;1.04E-01
ARHGEF37.	-0.103652	0.833948	6	CGGCTGCGCTGTTGCCCGGG;ACAGCGCAGCCGGGGCAGGA;GGGGCGCGTCGCCCAGCTCC;GCGACGCGCCCCTCCTGCCC;GGCAACAGCGCAGCCGGGGC;CCCGGGCAACAGCGCAGCCG	-0.2;-0.2;-0.16;-0.05;0.02;0.12	15895;15923;21643;45110;61291;84875	1.14E+00;9.05E-01;8.73E-01;7.95E-01;7.70E-01;4.04E-01	29187;52771;68952;92419;98139;98167	6.33E-01;5.72E-01;5.63E-01;4.56E-01;4.03E-01;3.91E-01
DMRTB1.	-0.0169014	0.539534	6	CGTGGCGATGCCCAGCCTTG;GCGGCCTCCGCCCCAAAAGG;CCCCAAAAGGGGGTCCCGCA;GCCGAGCGAGCGAGCCGCCG;AAGGCTGGGCATCGCCACGG;CGCAAGGCTGGGCATCGCCA	-0.14;-0.09;-0.07;0.03;0.07;0.48	25871;35731;39955;65909;73399;111664	6.28E-01;6.27E-01;5.26E-01;4.85E-01;4.25E-01;5.53E-02	2398;40663;48153;74107;78331;88191	9.45E-01;6.70E-01;5.42E-01;5.37E-01;4.86E-01;4.84E-01
SEC14L2.	-0.046975	0.521056	6	GCGGCGGGTGCGGCAGCTGA;GCCCCCAAACCCCATCCCCG;CGGGGATGGGGTTTGGGGGC;TGGGGTTTGGGGGCGGGAGG;AACCGCGGGGATGGGGTTTG;ACCGCGGGGATGGGGTTTGG	-0.17;-0.17;-0.06;-0.04;0.13;0.19	19428;20050;42672;47713;87028;95910	8.09E-01;6.70E-01;5.90E-01;4.52E-01;4.34E-01;3.96E-01	18152;27034;66349;71390;94012;94634	5.44E-01;5.40E-01;4.92E-01;4.87E-01;3.97E-01;3.96E-01
POC1A.	0.00865692	0.87624	6	CCAGCCGAGAGCAACTCCCC;CTGGGGAGTTGCTCTCGGCT;TACCGCGCAGGGCGCAGCCA;TCGGCTGGGCTTACCGCGCA;CGCCATGGCTGCGCCCTGCG;GAGGCCTGGGGAGTTGCTCT	-0.06;-0.01;0.01;0.01;0.31;0.41	41314;55019;58968;59890;106250;110380	6.40E-01;6.01E-01;5.90E-01;5.40E-01;5.07E-01;8.55E-02	3682;7812;54172;55094;59043;72748	1.28E+00;1.17E+00;9.68E-01;7.84E-01;6.61E-01;5.08E-01
PNRC2.	0.0736938	0.657948	6	AGCTTGAAGTCAGTAAGTAG;GCCTCCTTCCTCCAACAATG;AGAGGCAGAAGGAGAAGGTC;AAGGTCGGGTTGTAGAAGCT;GAAGGTCGGGTTGTAGAAGC;TGTTGGAGGAAGGAGGCGAG	-0.21;0.05;0.07;0.08;0.17;0.26	15097;70002;74633;75826;93651;103300	9.00E-01;6.36E-01;4.83E-01;4.08E-01;3.97E-01;2.58E-01	10762;20411;38236;39429;44060;98965	1.50E+00;1.04E+00;6.61E-01;6.55E-01;4.62E-01;3.70E-01
CILP.	0.051754	0.524301	6	TGGGGTGAGGGGAATAGGAG;GAGGAGTCCTGCTCAAGACA;GAGCTCACCGTGTCTTGAGC;AGCAGTTGAGTCCAGCAGTG;AGGGATGGGGTGAGGGGAAT;GGGGTGCAGGGATGGGGTGA	-0.32;-0.21;0.04;0.06;0.18;0.21	5455;14016;68432;71807;94729;98876	8.73E-01;6.49E-01;5.58E-01;4.90E-01;3.96E-01;3.72E-01	15186;19333;42255;45630;100046;108607	8.59E-01;6.88E-01;5.96E-01;4.17E-01;4.08E-01;1.28E-01
ECT2.	-0.0431206	0.547963	6	CAAATACCGCCATTCCTCGC;CGGCCGCCGGCGAGGAATGG;GAATCGGTTGTGGCGGCCGC;TGGCGGCCGCCGGCGAGGAA;GGTTGTGGCGGCCGCCGGCG;ATACCGCCATTCCTCGCCGG	-0.46;-0.14;-0.12;0.04;0.11;0.2	1547;24643;27766;66842;83679;97886	1.12E+00;9.03E-01;5.78E-01;5.18E-01;4.69E-01;3.99E-01	16176;30383;47220;86296;89419;112515	5.44E-01;5.36E-01;5.11E-01;4.16E-01;4.02E-01;3.56E-02
NNAT.	0.056486	0.638375	6	GCCATGGTTCCAAGAATGGT;TTCCAAGAATGGTAGGTGGG;ACAGCGGACTCCGAGACCAG;TGGTTCCAAGAATGGTAGGT;ATGGTTCCAAGAATGGTAGG;AGGTGGGTGGTCGAGAAAGA	-0.08;-0.07;0.03;0.08;0.1;0.15	38269;39370;65156;76893;81208;90866	5.92E-01;5.84E-01;5.32E-01;5.00E-01;4.83E-01;4.83E-01	23196;32854;37169;48906;74692;75793	1.07E+00;7.81E-01;6.74E-01;6.03E-01;4.95E-01;4.07E-01
RNF44.	-0.0144301	0.496558	6	GACCTCTGACGGGGCGAGAG;AATGGGTCTGACCTCTGACG;GGCCGCTCTCGCCCCGTCAG;TAGAGCCAGCATAACCACTT;TTAGAGCCAGCATAACCACT;GCAATGGGTCTGACCTCTGA	-0.23;-0.1;-0.09;0.06;0.19;0.26	12800;33478;35970;71384;96475;103050	6.96E-01;4.92E-01;4.92E-01;4.30E-01;3.97E-01;2.65E-01	11012;17587;42678;78092;80584;101262	7.39E-01;5.90E-01;5.09E-01;4.84E-01;4.58E-01;3.10E-01
PAQR9.	0.0229378	0.54038	6	CCGGTAGCAGGGGCTTGGCG;CCTCGCGCGCTCCGCGCTCC;TAGGCAGCGCTGCGACCGCC;CAATAAGAGAATCAATTAAT;CGCGCGCTCCGCGCTCCTGG;GCGGAGCGCGCGAGGCTCAG	-0.3;-0.06;-0.05;0.1;0.15;0.22	6693;41749;44361;80058;89628;99010	5.85E-01;5.71E-01;4.90E-01;4.89E-01;4.14E-01;3.69E-01	15052;24434;34004;69701;72313;107369	7.37E-01;6.48E-01;5.81E-01;5.00E-01;4.09E-01;1.58E-01
PARK7.	-0.143778	1.34721	6	CGTCCGCAGGAAGAGGCGCG;CGCGTCCGCAGGAAGAGGCG;GCACCCCGCGCCTCTTCCTG;GTGAGTGGTACCCAACGGGC;GTGGGGTGAGTGGTACCCAA;GCGTCCGCAGGAAGAGGCGC	-0.26;-0.26;-0.16;-0.13;-0.06;-0.04	9264;9685;21989;26818;40928;46286	2.35E+00;1.64E+00;1.57E+00;1.12E+00;1.12E+00;4.96E-01	67776;73134;87244;92073;104377;104798	1.41E+00;9.90E-01;9.34E-01;6.26E-01;4.86E-01;2.21E-01
SLC47A1.	0.0488973	0.521193	6	TCCATGTGACTCGCGCGCTG;GAGGCCGGCAGTGGGTACCG;GTAGCGCGGAGGCCGGCAGT;GCCGCAGCGCGCGAGTCACA;GCCTCCGCGGTACCCACTGC;GCTGCGGCCGGGTAGCGCGG	-0.33;-0.27;0.01;0.09;0.09;0.22	5049;8747;59404;78563;78784;99389	1.19E+00;6.74E-01;5.35E-01;5.07E-01;4.85E-01;3.59E-01	14673;35278;35499;54658;105315;109013	7.06E-01;6.68E-01;5.10E-01;4.86E-01;4.11E-01;1.18E-01
NUP50.	-0.0165477	0.498974	6	CTTGCGCAGTAGCTGAACGC;AGACTCAAACACCATATCCC;GCTTGCGCAGTAGCTGAACG;GACTCAAACACCATATCCCT;AACTCAGAGGACTTAGTGCT;ACTCAAACACCATATCCCTG	-0.27;-0.1;-0.1;0.07;0.07;0.26	8948;33240;33263;73324;74223;103238	7.54E-01;6.12E-01;5.05E-01;4.93E-01;4.86E-01;2.60E-01	10824;39839;40738;80799;80822;105114	6.16E-01;5.05E-01;4.93E-01;4.84E-01;4.61E-01;2.13E-01
WNT10B.	0.196231	1.05645	6	GCCCCCAGTCCTTTGCTCGC;AGCCGGCGAGCAAAGGACTG;GCCGGCGAGCAAAGGACTGG;AAGCCGGCGAGCAAAGGACT;GATCGAGAGAGCTAGCAAGC;GCTAGCAAGCCGGCGAGCAA	-0.08;0.01;0.18;0.21;0.22;0.26	36667;59395;94583;98778;98984;102873	1.25E+00;8.20E-01;6.68E-01;5.57E-01;4.09E-01;2.69E-01	11189;15078;15284;19479;54667;77395	2.06E+00;1.51E+00;1.10E+00;1.01E+00;8.28E-01;4.54E-01
BHMG1.	-0.171844	1.15947	6	GGTTGCTCAAAGGAAAACTG;GAGGAGAAATGGTTGCTCAA;GGTACTGTTAACAGAAAAGG;GTCAACCCCTCCGAACCACA;GTACTGTTAACAGAAAAGGG;TCAGTCCATGTGGTTCGGAG	-0.48;-0.26;-0.25;-0.09;0.21;0.21	1325;9460;10189;34894;97992;98206	1.97E+00;1.20E+00;1.18E+00;1.14E+00;4.03E-01;3.90E-01	15856;16070;79168;103873;104602;112737	1.08E+00;7.90E-01;7.18E-01;4.91E-01;4.04E-01;3.04E-02
MTPN.	-0.143765	0.703481	6	CCAGGCGGAACCTCTCTGCT;AACCTCTCTGCTGGGCCCGG;GCCAGGCGGAACCTCTCTGC;CCTGCCTCTCCTCGGCCAGG;CCCAGCAGAGAGGTTCCGCC;GGCCACCGGGCCCAGCAGAG	-0.34;-0.18;-0.17;-0.12;0.33;0.34	4601;18847;20513;28620;107198;107877	1.48E+00;1.19E+00;7.06E-01;7.01E-01;5.77E-01;1.45E-01	6185;6864;85442;93549;95215;109461	1.37E+00;8.77E-01;6.59E-01;6.09E-01;3.96E-01;1.07E-01
PCSK9.	-0.0453368	0.659496	6	GGCTCAGACCCTGAACTGAA;ACTGCCTGGCTCACTCCTCC;TCAGACCCTGAACTGAACGG;CGGGCGCCGCCGTTCAGTTC;AGGCGCTCATGGTTGCAGGC;GAGGCGCTCATGGTTGCAGG	-0.35;-0.07;-0.06;-0.03;0.12;0.13	4486;39261;41558;49765;84127;85875	7.63E-01;7.40E-01;7.14E-01;6.05E-01;4.83E-01;4.64E-01	28187;29935;64297;72504;74801;109576	6.01E-01;5.26E-01;5.15E-01;4.88E-01;4.45E-01;1.05E-01
CDKN2B.	-0.165975	1.12493	6	CGCAGGGTGCGGACGCGTCG;TCCGCACCCTGCGGCCAGAG;AGCCGAGCTCAAAGCCGCTC;TCAAAGCCGCTCTGGCCGCA;CGCGACGCGTCCGCACCCTG;GGCCAGAGCGGCTTTGAGCT	-0.43;-0.19;-0.17;-0.16;-0.11;0.22	2099;17687;19350;22009;31595;99543	2.15E+00;1.87E+00;1.25E+00;9.97E-01;7.36E-01;3.55E-01	14519;82467;92053;94712;96375;111963	1.34E+00;1.12E+00;6.88E-01;4.13E-01;3.97E-01;4.84E-02
CTSV.	0.00832903	0.552762	6	TCTGAGATTACAGACGTCCG;AGCAGCCGTCGCAGCTGCGC;GGGTGCCTGCGCAGCTGCGA;GCGGACGTCTGTAATCTCAG;AGCGCCCCCGACCAGACCGA;CTCAGAGGCTTGTTTGCTGA	-0.1;-0.07;-0.02;0.04;0.04;0.11	32473;40102;52335;66068;66849;83747	8.05E-01;7.65E-01;5.24E-01;5.14E-01;4.95E-01;4.84E-01	30315;47213;47994;61727;73960;81589	8.73E-01;6.17E-01;5.67E-01;5.38E-01;5.18E-01;4.68E-01
C1orf87.	0.146378	0.993173	6	CCTGGCAGCTCAGAGGTGCG;CTAGGGCAGCGTCCCCACCC;TCCCCACCCTGGCAGCTCAG;GCACCTCTGAGCTGCCAGGG;CGCGCACCTCTGAGCTGCCA;CAGCTTCCTGGGGAGAAGCA	-0.58;0.03;0.08;0.21;0.22;0.35	547;65122;77165;98464;99812;108090	1.55E+00;8.08E-01;7.81E-01;6.79E-01;4.15E-01;1.40E-01	5972;14250;15598;36897;48940;113515	1.48E+00;1.30E+00;1.12E+00;8.62E-01;6.20E-01;1.25E-02
ARMC9.	0.0193015	0.522099	6	AGTGTCCGCGGCCGAGCAGC;GGACGCGCTTACCTGCTGCT;GCTTACCTGCTGCTCGGCCG;ACACTCGCGCTATCCCAGCC;ACGGCTGCGGAGGTGGCGGC;TGGGATAGCGCGAGTGTCCG	-0.27;-0.24;-0.03;0.07;0.14;0.16	8660;11532;48992;74470;88537;92190	1.00E+00;5.55E-01;5.31E-01;5.13E-01;4.84E-01;4.22E-01	21872;25525;39592;65070;102530;105402	6.33E-01;5.64E-01;5.33E-01;4.49E-01;4.01E-01;2.06E-01
HGF.	0.0823716	0.860412	6	GGTGCTGCTGGACGGGCTGG;GGTCACCCACATGGTGCTGC;CGAACAGGATTCTTTCACCC;GGGCTGGCGGATCCCTCTGG;CCCACATGGTGCTGCTGGAC;CACCCAGGCATCTCCTCCAG	-0.01;0.05;0.05;0.12;0.14;0.36	53618;69001;69451;84010;88406;108582	9.29E-01;8.74E-01;5.68E-01;5.14E-01;4.23E-01;1.28E-01	5480;25656;30052;44611;45061;60444	1.65E+00;1.46E+00;8.86E-01;8.35E-01;6.47E-01;5.62E-01
PSMA4.	0.0167016	0.608189	6	AGCGGTTATTCGGTGAGCGG;GGTGGTGGTTTATTCTTCCG;CCGTGGAGTTAAGGGCTCCG;CCACGGAGCCCTTAACTCCA;CTGAAGACCTGAGATGTCCA;AAGGGCTCCGTGGACATCTC	-0.12;-0.02;0.01;0.02;0.13;0.29	28722;51228;60172;62692;86179;105227	5.56E-01;5.55E-01;5.09E-01;4.51E-01;4.42E-01;2.10E-01	8835;27883;51370;53890;62834;85340	8.64E-01;7.56E-01;6.82E-01;5.34E-01;5.18E-01;5.08E-01
OR51E2.	0.0263874	0.509009	6	GAAAGGCCAATTCCTGGTGG;AGAGCTGAAAGGCCAATTCC;CTCACTGTGTCTTCAGGGTG;TTAGCACCACCACCAGGAAT;AGTGAGTTAGCACCACCACC;GCTGAAAGGCCAATTCCTGG	-0.2;-0.1;-0.02;0.07;0.12;0.2	16342;32505;51547;75427;85019;96913	5.17E-01;4.97E-01;4.83E-01;4.54E-01;4.25E-01;4.01E-01	17149;29043;38635;62515;81557;97720	6.48E-01;5.58E-01;5.23E-01;4.95E-01;4.03E-01;3.99E-01
RNF130.	0.061727	0.654839	6	GACGATGAGCTGCGCGGGGC;GGAGGGACGATGAGCTGCGC;GAGGGACGATGAGCTGCGCG;GGACGATGAGCTGCGCGGGG;CGGAGGGACGATGAGCTGCG;GCAGGTCAGCAGGGCGAGCG	-0.13;-0.01;0.06;0.07;0.14;0.26	26529;53786;71420;73589;88043;103578	5.91E-01;5.85E-01;4.85E-01;4.30E-01;4.26E-01;2.51E-01	10484;26019;40473;42642;60276;87533	9.40E-01;9.33E-01;6.90E-01;6.20E-01;5.57E-01;4.68E-01
STON2.	0.110912	1.06379	6	CTCCACCCGCACCCACCGCC;CAGGCGGTGGGTGCGGGTGG;GTCCAGGCGGTGGGTGCGGG;TGGCGAGGGGTCCAGGCGGT;GGGGTCCAGGCGGTGGGTGC;GAGTCCTGTTCAAGCATGCT	0.01;0.07;0.1;0.12;0.19;0.32	59231;74460;80285;85697;96003;106958	1.10E+00;1.03E+00;7.42E-01;5.29E-01;3.97E-01;1.68E-01	7104;18059;28365;33777;39602;54831	1.91E+00;1.70E+00;1.24E+00;8.85E-01;7.24E-01;5.67E-01
TAS2R16.	-0.0500881	0.717193	6	GAGATTCAGAGTCTTTGTCC;AAGAAGACAGTGAGTTGGAT;CTTTGTCCAGGAAGACACTT;TCAGGAACCCATTCTCTACC;TCTACTCCAAAGTGTCTTCC;GAAGAAGACAGTGAGTTGGA	-0.15;-0.12;-0.06;-0.04;0.01;0.04	23248;28055;42519;46317;59312;68307	1.34E+00;9.61E-01;8.42E-01;5.92E-01;5.33E-01;4.08E-01	45755;54750;67745;71543;86007;90814	7.32E-01;5.97E-01;5.94E-01;5.52E-01;4.91E-01;4.44E-01
SLC35D1.	-0.139882	0.765892	6	GGCCTGGCGGCGGGGCCTAG;GGCGGGGCCTAGCGGCTCGG;GCAGCGGTGGCCTGGCGGCG;CCTGCAGCGGCAGCTCCCAG;CCCAACTCCTGGAGTCCCCT;AGCGGCTCGGGGGCCTGCAG	-0.27;-0.23;-0.22;-0.06;0.08;0.25	9057;12383;13729;41402;76030;102550	1.62E+00;9.76E-01;9.52E-01;5.80E-01;5.02E-01;2.77E-01	11512;38032;72660;100333;101679;105005	8.86E-01;6.07E-01;4.83E-01;4.49E-01;4.36E-01;2.16E-01
FXYD4.	-0.0985129	0.544081	6	GCTCACCTGCGAGGTCACCT;TGGACGCCTGCTCACCTGCG;CCTCGCCAAGGTGACCTCGC;CTGCGAGGTCACCTTGGCGA;CCTGCGAGGTCACCTTGGCG;GCTCAGGTGAGCCCTCGCCA	-0.18;-0.15;-0.14;-0.05;0.11;0.4	18848;22746;24217;43851;83741;109937	1.03E+00;9.06E-01;6.11E-01;4.68E-01;3.96E-01;9.60E-02	4125;30321;70211;89845;91316;95214	7.44E-01;5.85E-01;5.77E-01;5.12E-01;4.71E-01;4.05E-01
EIF2B3.	-0.0547503	1.09206	6	GAGATCGCTGGGAGCGGTTG;TGGGAGCGGTTGCGGCGTGC;CACAGCTATAACTCAGCTCC;ATTGGGCTGTCAGTCAGAGG;AGCTTGTGTGCGGCCTGGCA;GGGAGCGGTTGCGGCGTGCC	-0.74;-0.43;-0.09;-0.01;0.02;0.04	145;2169;33938;53441;63355;68377	2.30E+00;2.12E+00;1.33E+00;8.51E-01;7.38E-01;6.90E-01	45685;50707;60621;80124;111893;113917	9.85E-01;7.30E-01;5.49E-01;5.10E-01;4.90E-01;3.29E-03
FSBP.	-0.0363085	1.00279	6	AAAGAGCTGAGCAGAGCTGA;AATTTGAAAAGAACAATGGT;ACTTAATTTGAAAAGAACAA;CAGAGCTGAAGGCTGCATGG;GAGCAGAGCTGAAGGCTGCA;GAAAAGAACAATGGTAGGAA	-0.45;-0.29;-0.04;-0.03;0.01;0.06	1678;7139;47381;48221;60783;72612	1.34E+00;1.18E+00;1.09E+00;9.19E-01;7.97E-01;5.43E-01	41450;53279;65841;66681;106923;112384	6.42E-01;5.79E-01;5.66E-01;5.37E-01;5.20E-01;3.86E-02
UFD1.	0.0700528	1.04767	6	GCGGCGGCTGGGAGAGCGGT;GGCAGCGGCGGCTGGGAGAG;GGCTGGGAGAGCGGTCGGCG;TGGCAGACTCCGCTCCTCTC;GTTGCATTGCCTGAGAGGAG;TCTTCGTTGCATTGCCTGAG	-0.1;0.02;0.06;0.08;0.35;0.63	32287;61080;71329;77346;108282;113101	6.98E-01;6.30E-01;5.90E-01;4.93E-01;4.83E-01;2.20E-02	961;5780;36716;42733;52982;81775	1.50E+00;1.31E+00;1.16E+00;9.37E-01;8.67E-01;6.82E-01
PTCD2.	-0.0919073	1.15954	6	ATGCAGCAGCCATACTGTCT;ACAGTATGGCTGCTGCATTT;TGGTATGGTCCGAGACAGTA;CCAAAATCTGCAGCGCCTGC;TTGGTGTATCCTGGGGTGGG;CCCGGTTCCAGTAGTTGGTA	-0.46;-0.18;-0.09;-0.09;-0.07;0.01	1534;19073;34301;34949;40765;60133	1.67E+00;1.65E+00;1.20E+00;1.12E+00;7.31E-01;6.95E-01	53929;73297;79113;79761;94989;112528	9.95E-01;9.37E-01;7.17E-01;4.89E-01;3.96E-01;3.53E-02
CERK.	-0.0655809	0.742249	6	GCCACTGCAGGGGCCGCTAA;ACCGTTAGCGGCCCCTGCAG;TGCAGGGGCCGCTAACGGTC;GAGGGGCGCCGGACCGTTAG;GCTAACGGTCCGGCGCCCCT;TAGCGGCCCCTGCAGTGGCC	-0.2;-0.19;-0.07;-0.06;0.04;0.13	15166;16875;40262;41086;66793;86436	9.86E-01;7.66E-01;7.62E-01;7.23E-01;6.23E-01;4.08E-01	27626;47269;72976;73800;97187;98896	6.11E-01;5.19E-01;4.85E-01;4.40E-01;3.99E-01;3.72E-01
ARFRP1.	0.0632992	0.759929	6	AGGGCGCGGCGGACGCAGGT;GGTCAGCAGCAGCGGCTCCG;GGCGGACGCAGGTAGGCCGC;TCAGCGGGGGTCAGCAGCAG;GTCAGCAGCAGCGGCTCCGA;GCGCCTCACCGCACAGCCTG	-0.03;-0.01;0.04;0.09;0.14;0.21	49899;53396;66810;78311;88061;98089	8.30E-01;5.80E-01;5.44E-01;4.85E-01;4.26E-01;3.93E-01	15973;26001;35751;47252;60666;64163	1.50E+00;9.22E-01;8.19E-01;7.00E-01;5.58E-01;4.03E-01
PRIM1.	0.231642	1.86542	6	GTAATAAAGTTTAAGCAGCT;TTTAAGCAGCTCGGGCAGCT;TAATAAAGTTTAAGCAGCTC;AGCAGCTCGGGCAGCTCGGT;AAGCAGCTCGGGCAGCTCGG;GCAGCTCGGGCAGCTCGGTG	-0.3;-0.11;0.21;0.25;0.58;0.9	6514;30772;98765;102423;112790;113830	1.50E+00;1.20E+00;9.93E-01;5.93E-01;5.08E-01;5.28E-03	232;1272;11639;15297;83290;107548	2.75E+00;2.44E+00;1.92E+00;1.81E+00;4.74E-01;1.53E-01
SGO2.	0.0676291	0.621714	6	AACTTACCTCTCTTTCAGCG;CTTACCTCTCTTTCAGCGTG;GCGGTCACGTCAACTGCCGC;AGAGGTAAGTTAGTGGCCTG;ACTTACCTCTCTTTCAGCGT;GGTGCCCCACGCTGAAAGAG	-0.2;-0.06;-0.01;0.15;0.16;0.35	15283;42490;53671;89940;91660;108209	5.86E-01;5.10E-01;4.91E-01;4.07E-01;4.03E-01;1.37E-01	5853;22402;24122;60391;71572;98779	1.03E+00;6.63E-01;6.26E-01;6.17E-01;5.83E-01;3.75E-01
ALDH4A1.	-0.0622496	0.699727	6	GGGCGCCGGCAGCAGCATCT;CTAACCCGAGATGCTGCTGC;GGCGGGACAGCAGGGCGCGG;CAGCAGGGCGCGGCGGAGCG;AGCAGGGCGCGGCGGAGCGC;GGTCCAGGGGCGGGACAGCA	-0.22;-0.08;-0.07;-0.05;0.02;0.12	13682;36391;39515;43474;63425;85036	9.16E-01;8.49E-01;7.65E-01;6.34E-01;4.84E-01;4.20E-01	29026;50637;70588;74547;77671;100380	5.81E-01;5.52E-01;5.49E-01;4.83E-01;4.54E-01;3.33E-01
GPR35.	0.108609	0.829878	6	GGGAGGCCAAAGCTGCCTGC;CGGGGGTCACACACTCCACC;AGTGGGCGGCACTGACCTGC;GGTCACACACTCCACCCGGG;GGCAGCTTTGGCCTCCCGGG;GGGGGTCACACACTCCACCC	-0.04;-0.03;0.03;0.19;0.22;0.35	47437;48401;64063;96030;99905;108118	7.70E-01;7.25E-01;5.28E-01;5.25E-01;4.16E-01;1.39E-01	5944;14157;18032;49999;65661;66625	1.40E+00;1.33E+00;8.66E-01;7.93E-01;7.58E-01;6.21E-01
SLC9A5.	-0.00485657	0.693505	6	CCTGCTCGCGCTGCCCCTGG;CTGCTCGCGCTGCCCCTGGC;GGGGCAGCGCGAGCAGGGAC;GTCCCTGCTCGCGCTGCCCC;GGGCAGCGCGAGCAGGGACA;CGCCAGGGGCAGCGCGAGCA	-0.09;-0.03;-0.01;0.0;0.23;0.31	35818;48353;54560;57329;100761;106365	6.26E-01;5.43E-01;5.27E-01;5.08E-01;4.24E-01;1.82E-01	7697;13301;56733;59502;65709;78244	9.82E-01;9.06E-01;7.92E-01;5.95E-01;5.44E-01;5.05E-01
BAAT.	-0.00937973	0.548546	6	ATATGTGACATCACCCCCGG;ATTACTGAGAGTCTGGATTG;GGGTGATGTCACATATCAGC;CTGATATGTGACATCACCCC;CAAAGAGAGGAATTTACAGC;CACATATCAGCAGGACCGTG	-0.55;-0.03;-0.02;0.0;0.09;0.16	711;49015;51602;57924;79376;91866	1.44E+00;6.17E-01;5.64E-01;5.33E-01;5.26E-01;5.17E-01	22196;34686;56138;62460;65047;113351	8.08E-01;5.59E-01;5.05E-01;4.88E-01;4.03E-01;1.63E-02
HINT2.	0.00641685	0.535895	6	TGAGAGGTTCCCGCGGCTCA;GCGGAGCCGAGTGCTGACCC;GCCGCGGGAACCTCTCACCC;ACCCGGGTGAGAGGTTCCCG;CCGCGGCTCAGGGAAGATGG;CGAGTGCTGACCCGGGTGAG	-0.41;-0.23;-0.05;0.07;0.26;0.33	2406;11914;43436;73760;103460;107185	9.78E-01;9.44E-01;5.81E-01;4.85E-01;4.65E-01;1.62E-01	6877;10602;40302;70626;102148;111656	1.06E+00;6.22E-01;5.77E-01;4.95E-01;4.42E-01;5.55E-02
BTN3A2.	0.00318021	0.654129	6	CAGAGCCCACAGAATAAAGA;CTAAGCCATAATAGAAAGAA;ATTGACCGTCTTTATTCTGT;ATTCTCCAATGGGAATACCA;GATTGACCGTCTTTATTCTG;TTCTCCAATGGGAATACCAA	-0.47;-0.13;-0.01;0.01;0.04;0.11	1496;27492;55116;60889;68346;82410	1.13E+00;8.47E-01;7.31E-01;5.77E-01;5.39E-01;5.07E-01	31652;45716;53173;58946;86570;112566	6.02E-01;5.11E-01;5.08E-01;4.84E-01;4.39E-01;3.44E-02
PHYHD1.	0.0395065	0.680293	6	GAGCCCCTCGCAGCTCCAGA;CCTACCTTCTGGAGCTGCGA;CTACCTTCTGGAGCTGCGAG;CCCTCGCAGCTCCAGAAGGT;TCTGGAGCTGCGAGGGGCTC;TCCTACCTTCTGGAGCTGCG	-0.08;-0.08;0.03;0.05;0.17;0.38	36409;36801;64238;69913;93125;109546	5.53E-01;5.26E-01;4.99E-01;4.83E-01;3.98E-01;1.05E-01	4516;20937;44149;49824;77261;77653	1.00E+00;7.61E-01;7.12E-01;6.49E-01;5.73E-01;5.59E-01
GPANK1.	-0.128319	0.675892	6	GAAACTCCGAAATGGGATCG;GACACAATCAAATAGCCACA;TCACTCCCTAGAAGATCTCG;ACCCCGTAAGACATACCAGT;GCATGCGTCTTCGTGCCGTG;CTATTGAAAAAGTTCCAGCG	-0.2;-0.15;-0.13;-0.13;0.09;0.12	16020;23182;26753;27445;78813;85560	1.54E+00;9.37E-01;7.49E-01;6.03E-01;5.35E-01;4.03E-01	28502;35249;86617;87309;90880;98042	9.14E-01;5.48E-01;4.86E-01;4.48E-01;4.07E-01;3.94E-01
USP25.	0.184792	2.03737	6	CCGGTCCGCGGGCTGCTTTG;CCGCGGGCTGCTTTGGGGAA;CCCCAAAGCAGCCCGCGGAC;TTCGCACGTTCCTTTGCTGC;CCCTTCCCCAAAGCAGCCCG;TGCTTTGGGGAAGGGAGAGA	0.09;0.15;0.18;0.19;0.44;0.46	79290;90821;94377;96237;111076;111327	1.96E+00;1.79E+00;1.23E+00;8.62E-01;7.31E-01;6.32E-02	2735;2986;17825;19685;23241;34772	3.10E+00;2.78E+00;2.04E+00;2.03E+00;1.34E+00;8.95E-01
SSBP3.	-0.0245671	0.528687	6	TTGAGCTCCAAGTAGACCAG;CAAAGCGTCAGCCCCGGCCG;AGCTCCAAGTAGACCAGCGG;GCCGCCGCCGCTGGTCTACT;AAGTAGACCAGCGGCGGCGG;TCCAAGTAGACCAGCGGCGG	-0.13;-0.07;-0.07;0.02;0.04;0.28	26452;40474;40744;61304;67732;104582	7.45E-01;6.16E-01;5.72E-01;4.85E-01;4.29E-01;2.26E-01	9480;46330;52758;73318;73588;87610	6.88E-01;6.23E-01;5.12E-01;5.12E-01;4.91E-01;4.86E-01
TSEN15.	0.0709211	0.731661	6	CGCCGCACCGGCCGGCATGG;GACCCAGGCCGCTGCAGCCG;ACCCAGGCCGCTGCAGCCGG;GAGCCGACCCCCGGCTGCAG;CGCGAACACCGCCCGGACCC;GCTGCAGCCGGGGGTCGGCT	-0.11;-0.04;0.02;0.12;0.13;0.17	30943;46776;61604;85730;87066;92538	5.45E-01;5.30E-01;5.15E-01;5.14E-01;4.76E-01;4.34E-01	21524;26996;28332;52458;67286;83119	8.86E-01;8.25E-01;7.55E-01;7.08E-01;5.45E-01;4.00E-01
HECA.	0.141851	1.38696	6	TCGCAGCCGCGCGGGCGCCG;CGCAGCCGCGCGGGCGCCGC;CCCGAGGCTCGCAGCCGCGC;CCGGGCCCGCGGCGCCCGCG;GCGCGGGCGCCGCGGGCCCG;ACCCGAGGCTCGCAGCCGCG	0.06;0.09;0.09;0.19;0.34;0.56	71076;78330;78710;96494;107608;112665	1.55E+00;1.17E+00;7.39E-01;7.08E-01;5.96E-01;3.21E-02	1397;6454;17568;35352;35732;42986	2.54E+00;1.91E+00;1.42E+00;1.35E+00;1.18E+00;1.16E+00
LIPE.	0.0706833	0.652563	6	GCACAGAGTTCATTACTTAG;TAGTGGGGGCCAGCTGTGAT;CAGAGTTCATTACTTAGTGG;ACAGAGTTCATTACTTAGTG;CACAGAGTTCATTACTTAGT;GGCAGTTGGCCGATCACAGC	-0.24;-0.03;0.03;0.11;0.13;0.18	11503;50643;64216;83592;87020;94791	5.49E-01;5.26E-01;5.10E-01;4.82E-01;4.49E-01;4.35E-01	19271;27042;30470;49846;63419;102559	8.49E-01;8.24E-01;7.61E-01;5.44E-01;3.96E-01;2.77E-01
ACTL6A.	0.0881295	0.635991	6	CTTCCACCGCCACCCACCTC;GGACGCCGCTTTGTTGCCTG;GCCGCTTTGTTGCCTGAGGT;GCTTTGTTGCCTGAGGTGGG;GGTGGAAGTTAAGGGAGTCA;ACCCACCTCAGGCAACAAAG	-0.44;-0.11;0.03;0.15;0.17;0.35	1847;31689;64930;89436;93127;108159	1.05E+00;5.78E-01;5.30E-01;5.02E-01;3.98E-01;1.38E-01	5903;20935;24626;49132;82373;112215	1.01E+00;7.76E-01;6.49E-01;6.23E-01;4.85E-01;4.25E-02
RRN3.	-0.0688644	0.609313	6	GCGACCGCTGCGCCTCAGGC;TCCAGCCACAGCCTCTGTCC;GGAGCTGGGCATCCGGCCTG;TAACGCGACCGCTGCGCCTC;TCCGGGACAGAGGCTGTGGC;ACGCGCAACTTCCGGGACAG	-0.28;-0.13;-0.13;-0.01;0.01;0.29	7862;26102;26903;55018;59488;105341	9.56E-01;9.31E-01;6.62E-01;5.56E-01;5.39E-01;2.07E-01	8721;54574;59044;87159;87960;106200	5.95E-01;5.46E-01;5.11E-01;5.07E-01;4.27E-01;1.86E-01
PAK6.	-0.0159755	0.696197	6	CCTCTCGCCGCGAACCTCCG;GGGCTTCCCGCTCCGCAGGT;CCCCGGAGGTTCGCGGCGAG;CGGGGAACCCACCTGCGGAG;GCAGCCGGGGAACCCACCTG;GGGTTCCCCGGCTGCCCCGG	-0.29;-0.18;-0.02;-0.01;0.01;0.03	7513;18040;51398;54710;60312;63606	1.52E+00;9.32E-01;7.25E-01;6.68E-01;5.51E-01;5.18E-01	50456;53750;59352;62664;96022;106549	8.44E-01;5.84E-01;5.57E-01;5.07E-01;3.97E-01;1.78E-01
RPGR.	-0.0382633	0.472425	6	TTTCGCGGCCCGCGTCGGTG;CAGCTACTCCGCACCGACGC;GAAAGCCCCCAAGTTCCGCA;GTTTCGCCATGCGGAACTTG;GCAGCTACTCCGCACCGACG;TTTCGCCATGCGGAACTTGG	-0.22;-0.12;-0.09;0.02;0.17;0.23	13653;28869;34600;61146;93021;100135	7.24E-01;5.74E-01;5.24E-01;4.21E-01;3.99E-01;3.39E-01	13927;21041;52916;79462;85193;100409	6.46E-01;5.12E-01;4.88E-01;4.52E-01;4.18E-01;3.32E-01
ACSS2.	0.0407532	0.648187	6	TCTAGGAACTTGACGTGATG;TTCTAGGAACTTGACGTGAT;TGACGTGATGGGGCTTCCTG;CCGCTCCGGACCCGCTCCTC;AGCGGGTCCGGAGCGGCAGC;GTTCTAGGAACTTGACGTGA	-0.14;-0.05;0.03;0.05;0.17;0.29	25365;43523;64151;70624;92784;105150	5.26E-01;4.96E-01;4.95E-01;4.21E-01;3.99E-01;2.12E-01	8912;21278;43438;49911;70539;88697	7.60E-01;6.84E-01;6.55E-01;6.41E-01;5.81E-01;5.06E-01
GUSB.	-0.0661106	0.599007	6	CCAGGCAACCGCCGACCCCC;GGGAAGCATGGCCCGGGGGT;GACCGGGAAGCATGGCCCGG;GAGCGGGGGACCGGGAAGCA;GGACCGGGAAGCATGGCCCG;GGGGTCGGCGGTTGCCTGGG	-0.25;-0.16;-0.1;-0.03;0.08;0.32	10034;21084;32095;49830;77652;106980	7.82E-01;7.61E-01;6.45E-01;5.53E-01;4.77E-01;1.67E-01	7082;36410;64232;81967;92978;104028	5.68E-01;5.26E-01;4.99E-01;4.84E-01;3.99E-01;2.40E-01
LYRM9.	-0.0496862	0.597942	6	GCGCGGCTCACCAGCCTCCA;GCTGCGCAGGCCGAGGCCGA;GCTGGCGTTCCCCTGGAGGC;CGCGGCTCACCAGCCTCCAG;AGCGCGGCTCACCAGCCTCC;CGGCCTCGGCCTGCGCAGCG	-0.31;-0.11;-0.05;-0.05;-0.04;0.16	5932;29879;44078;44991;46842;91627	1.38E+00;8.76E-01;6.22E-01;5.74E-01;5.71E-01;5.15E-01	22435;67220;69071;69984;84183;108130	8.29E-01;5.65E-01;4.98E-01;4.63E-01;4.04E-01;1.39E-01
TMSB4X.	0.0178216	0.50604	6	CACCCCGCCCGACAACTCGG;CGTACTCGTGCGCCTCGCTT;CCCTGGGGCTCACCGAAGCG;GCCTCGCTTCGGTGAGCCCC;CCTCGCTTCGGTGAGCCCCA;AGGAAGGAGGCAGGGGCCCT	-0.41;-0.14;-0.01;0.05;0.13;0.25	2491;25394;54165;69013;86904;102732	9.31E-01;5.66E-01;5.08E-01;5.04E-01;4.36E-01;2.73E-01	11330;27158;45049;59897;88668;111571	5.90E-01;5.64E-01;5.43E-01;4.52E-01;4.21E-01;5.75E-02
PRDM5.	-0.0889534	0.63227	6	CCGGTTTCTCCCCTCTACCC;CATCGAAATTTGGGGTGCCA;ACATCGAAATTTGGGGTGCC;GGCGCTTAGCGCCCGGCAGG;ACCGGCGCTTAGCGCCCGGC;AGGCGGCACATCGAAATTTG	-0.14;-0.12;-0.09;-0.08;0.01;0.21	24221;27946;34289;36262;58933;98251	1.15E+00;9.72E-01;7.31E-01;5.34E-01;4.13E-01;3.89E-01	15811;55129;77800;79773;86116;89841	6.91E-01;6.22E-01;6.03E-01;4.89E-01;4.43E-01;4.04E-01
PNMA8B.	0.10514	0.812251	6	CACGCCTCTCCAGGTGCACT;GAGTGCACCTGGAGAGGCGT;CGCGAGCGCCAGGCAAGCTG;CGAGTGCACCTGGAGAGGCG;GGCGCCGAGTGCACCTGGAG;TGCACCTGGAGAGGCGTGGG	-0.11;-0.03;0.1;0.11;0.15;0.29	30829;48819;80208;83543;90527;105239	7.40E-01;5.31E-01;5.10E-01;4.74E-01;4.09E-01;2.10E-01	8823;23535;30519;33854;65243;83233	1.24E+00;8.22E-01;8.21E-01;8.03E-01;5.96E-01;5.08E-01
RPL3.	0.21755	1.61139	6	GGGATGGCGGCGATGCGTCG;CGTTTCATTGTCACCGGCGT;CATTGTCACCGGCGTCGGCA;ATCACGCCATCAAATCCCGC;CGTGATGGTATGTGTTGTAA;GGATTCAGCCGTGCCGACGC	-0.21;0.08;0.17;0.26;0.34;0.55	14831;76224;93342;103565;107692;112525	1.18E+00;1.09E+00;1.06E+00;6.00E-01;4.10E-01;3.53E-02	1537;6370;10497;20720;37838;99231	1.96E+00;1.93E+00;1.79E+00;1.43E+00;1.12E+00;3.63E-01
NPIPB8.	0.111427	0.913739	6	CACAAGGCCTTGTTCATGGC;GCTCATTCGGTTGTGGTGAC;GTGGTGACGGGTGAATGATT;TTGAGCACCTGCCATGAACA;CAGCCTGAACCCCATCTGTG;ATCACACAAGGCCTTGTTCA	-0.07;-0.05;0.03;0.19;0.26;0.41	38820;45136;65286;96106;103247;110272	7.27E-01;5.93E-01;5.33E-01;5.04E-01;4.61E-01;8.80E-02	3790;10815;17956;48776;68926;75242	1.33E+00;1.08E+00;1.04E+00;7.84E-01;7.74E-01;7.18E-01
SCHIP1.	0.12626	1.16571	6	CACAGGCAGTGCCACTGCGC;CGCAGTGGCACTGCCTGTGC;TCGCTGATCAACCTGCGCAG;GCAGTGGCACTGCCTGTGCC;CTCGCTAGCTGCGCGCTTCC;AGCTGCGCGCTTCCCGGCAC	-0.18;0.06;0.1;0.15;0.38;0.45	18712;71491;81661;89894;109538;111202	9.42E-01;7.74E-01;7.11E-01;5.85E-01;3.96E-01;6.61E-02	2860;4524;24168;32401;42571;95350	1.70E+00;1.56E+00;1.30E+00;1.03E+00;8.78E-01;4.67E-01
DEFB128.	-0.0714236	0.788003	6	GGATCATCTTTAAAGACCTG;GTTCTGCTGCCTCTTTCTCT;GCTGATAGCTCTCAAAACTC;GGCAGCAGAACTTTGTCCAG;TTCTGCTGCCTCTTTCTCTT;TCCAGTGGTCTGTGTGCCAC	-0.34;-0.16;-0.13;-0.01;0.02;0.08	4756;20939;26766;53852;62166;75767	1.07E+00;9.36E-01;8.82E-01;6.94E-01;6.83E-01;6.49E-01	38295;51896;60210;87296;93123;109306	5.84E-01;5.62E-01;5.48E-01;5.09E-01;3.98E-01;1.11E-01
MS4A4E.	-0.0606646	0.724908	6	TTCCAAACATCTACTAGAAA;AACTATCAGTCCGAGAGCCT;ATCAGTCCGAGAGCCTAGGA;CTCCCAGAAATCCTAAACCC;TGGGGGAAGCTGACTGTGTC;GTCTGGAACAAAGAACTTTG	-0.35;-0.27;-0.1;-0.02;0.17;0.23	4291;8765;32777;51843;92752;100586	1.19E+00;7.65E-01;7.30E-01;7.20E-01;3.99E-01;3.28E-01	13476;21310;62219;81285;105297;109771	6.40E-01;5.16E-01;5.10E-01;4.96E-01;4.22E-01;9.99E-02
HSPA9.	0.028264	0.519913	6	TCGGCTGGCACTTATCATGG;CGGCAAAGAGCTGCGCGATG;GCAGCAAACAAGCGCTCCGA;ATCGCGCAGCTCTTTGCCGT;TTATCATGGCGGATAAATGG;CGGATAAATGGAGGAGTACG	-0.21;-0.03;0.02;0.04;0.08;0.23	14439;50612;62400;66230;77261;100234	5.59E-01;5.49E-01;5.23E-01;5.17E-01;4.13E-01;3.37E-01	13828;36801;47832;51662;63450;99623	8.48E-01;7.24E-01;5.39E-01;4.83E-01;4.19E-01;3.53E-01
TPTE.	0.0975459	0.530719	6	ACCCAACAGTTACCCAGCGC;GTCCGGCGCTGGGTAACTGT;GCGCCGGACTCGCTGCGCCC;CCGGACTCGCTGCGCCCCGG;GGCGCAGCGAGTCCGGCGCT;CGCTGCGCCCCGGCGGCTCT	-0.16;-0.16;0.09;0.1;0.12;0.25	21195;21209;79669;80931;85347;102654	7.29E-01;6.43E-01;4.94E-01;4.51E-01;3.99E-01;2.75E-01	11408;28715;33131;34393;92853;92867	1.22E+00;7.57E-01;5.36E-01;5.26E-01;4.51E-01;3.99E-01
ZNF562.	0.0847102	0.635898	6	TAGAACTCACCACAGCGGGG;CCACCACAATAAAGGTTAAA;CAGGTAGAACTCACCACAGC;CCGTTTAACCTTTATTGTGG;GCAGGTAGAACTCACCACAG;GTGCCGTTTAACCTTTATTG	-0.1;-0.08;0.08;0.09;0.14;0.21	33261;36636;76781;78448;88830;97945	6.72E-01;5.06E-01;4.85E-01;4.83E-01;4.20E-01;3.97E-01	16117;25232;35614;37281;77426;80801	1.11E+00;8.98E-01;7.03E-01;5.69E-01;5.56E-01;4.02E-01
IKBKB.	-0.180792	1.01125	6	GAATCTTAACGCGGGCAGCG;AAAATGCGGGAATCTTAACG;GGCTGGGGCGGCCAAACCCG;CCCTGAAAACATTAAAATGC;CAGGGGGGTGTCATAGCCCC;AAATGCGGGAATCTTAACGC	-0.35;-0.27;-0.2;-0.16;0.05;0.11	4154;8961;16056;21026;70541;82413	1.94E+00;1.45E+00;1.18E+00;8.47E-01;7.41E-01;6.84E-01	31649;43521;93036;98006;105101;109908	1.17E+00;7.90E-01;5.04E-01;4.96E-01;4.84E-01;9.66E-02
PCDHGC4.	0.0924753	0.720982	6	GATCCGCTACCCGGTCCCAG;TCTGCCCACAAACGTAACCC;GGGTTGTTATCTCTGTGGGG;AGAACGTCCCAACAGCAGCA;GCCCACAAACGTAACCCAGG;GAAGCTGGACAGAAATCTGG	-0.25;0.03;0.07;0.11;0.16;0.18	10602;65185;74767;83562;91742;94692	7.82E-01;6.38E-01;5.10E-01;4.85E-01;4.65E-01;4.03E-01	19370;22320;30500;39295;48877;103460	1.31E+00;1.04E+00;8.23E-01;6.19E-01;3.96E-01;2.54E-01
SETBP1.	-0.0365769	0.813018	6	CGCGCGGAGGCGGCGGCGAG;CCCCGGGCGCGCGGAGGCGG;CCGCCGCCTCCGCGCGCCCG;CGAGCGGCGGGCGCCCCGGC;GCCGCCGCCTCCGCGCGCCC;CGGGGCCCCCGGGCGCGCGG	-0.47;-0.26;-0.18;0.1;0.26;0.44	1497;9587;18830;81859;103043;110942	1.28E+00;1.13E+00;1.13E+00;4.99E-01;4.57E-01;7.22E-02	3120;11019;32203;95232;104475;112565	1.03E+00;8.45E-01;7.79E-01;7.02E-01;4.88E-01;3.44E-02
DLX5.	0.0530719	0.742856	6	TCCCAGTCTCCTCCTCGCCG;AGTCGTGAAGTCTCTGTCTC;TCAGCCAGCAGTCAGCCGGC;CGCCTCAGCCAGCAGTCAGC;GTGAAGTCTCTGTCTCCGGC;GCCGCGGCGAGGAGGAGACT	-0.19;-0.17;0.05;0.05;0.25;0.71	17388;19494;70121;70693;102211;113440	6.84E-01;5.76E-01;4.95E-01;4.43E-01;3.98E-01;1.42E-02	622;11851;43369;43941;94568;96674	1.50E+00;9.81E-01;9.04E-01;5.82E-01;4.31E-01;3.96E-01
ARHGAP28.	0.0314743	0.607751	6	ACCCGGAGCCGCTCCCACCA;CCACCCGCTCAGCAGGTACC;GGCTCCGGGTACCTGCTGAG;CCGGGTACCTGCTGAGCGGG;CGGAGCCGCTCCCACCAGGG;GCGCGACTGCGCCGCCCTGG	-0.23;-0.02;-0.0;0.07;0.15;0.24	12163;52687;56210;73695;90609;101748	5.71E-01;5.05E-01;4.85E-01;4.39E-01;4.09E-01;2.98E-01	12314;23453;40367;57852;61375;101899	9.03E-01;6.21E-01;6.18E-01;5.98E-01;4.37E-01;2.94E-01
GLDC.	0.00817035	0.63565	6	CAAAGTTGTGGCTCCACCCA;CCGCTTAAAGTGTGCGGAGC;AGGGCGCCGCTTAAAGTGTG;CAGTCGGCCGGACAGATGGA;GTGTGCGGAGCAGGTGCCTT;TGGACAGTCGGCCGGACAGA	-0.06;-0.03;0.0;0.01;0.16;0.19	42212;48183;58064;60515;92037;95456	6.57E-01;5.82E-01;5.26E-01;5.06E-01;4.64E-01;4.02E-01	18606;22025;53547;55998;65879;71850	1.20E+00;7.88E-01;6.46E-01;6.25E-01;5.10E-01;3.96E-01
TNFSF13.	0.00118158	0.51629	6	GTTGCCTGGAGGCCCTTTGG;CCTTTCTTGCTAGCCCCCAA;GGCTAGCAAGAAAGGAGATG;GATGAGGCTGGCATGAGCTG;AGATGAGGCTGGCATGAGCT;AGCAAGAAAGGAGATGAGGC	-0.13;-0.09;-0.05;0.06;0.09;0.1	26241;33958;43539;71208;78462;80865	8.96E-01;5.80E-01;5.40E-01;4.93E-01;4.90E-01;4.28E-01	33197;35600;42854;70523;80104;87821	6.81E-01;5.88E-01;5.15E-01;5.05E-01;4.96E-01;4.85E-01
GABPA.	0.059981	0.639622	6	GGAGACAGTCTGCGACCGGA;GAGACAGTCTGCGACCGGAC;TCACCGGACAGGAAGCGTCT;CTGTCTCACCTAGACCCGTC;TGAGACAGAAGCCAAACAGG;GTCTGCGACCGGACGGGTCT	-0.27;-0.15;-0.12;0.24;0.25;0.4	8819;22620;28616;101560;102214;110040	9.46E-01;8.77E-01;6.13E-01;5.08E-01;4.43E-01;9.35E-02	4022;11848;12502;85446;91442;105243	1.73E+00;9.81E-01;7.52E-01;5.27E-01;4.04E-01;2.10E-01
DEPDC5.	0.0272814	0.605939	6	GGCTTAGGGGCGGAACAGCG;ATACCCCGCCTACGCCCGCG;GCTTAGGGGCGGAACAGCGC;GCGGAACAGCGCGGGCCGCG;GGCGTAGGCGGGGTATCTGG;GGGTATCTGGAGGAGGCGCA	-0.21;-0.04;-0.01;0.06;0.1;0.4	14249;47021;55858;72076;80222;110143	5.17E-01;5.14E-01;5.06E-01;4.89E-01;4.15E-01;9.11E-02	3919;33840;41986;58204;67041;99813	7.62E-01;7.61E-01;6.13E-01;5.99E-01;4.91E-01;3.48E-01
ACSM1.	0.084215	0.869318	6	TGACTTGAGAACTCTGTGCC;AGGATTTGTGGATGCCCCAG;GAACCTCATTAGCCACTGCA;AACTCTGTGCCTGGTTTCTG;AGGACTGTTTCACCATGCAG;TGAAACAGTCCTCAGAAACC	-0.01;0.03;0.04;0.12;0.2;0.41	55339;64381;68169;85745;97771;110356	9.78E-01;7.64E-01;5.56E-01;5.30E-01;4.02E-01;8.60E-02	3706;16291;28317;45893;49681;58723	1.73E+00;1.27E+00;8.86E-01;8.53E-01;7.82E-01;7.82E-01
QARS.	0.0489609	0.658849	6	AGCCGCCATTGCAGAGACAC;CGCGGGCCTTCTGCTCGCTC;CGAGGCTAGTGAAGAGCGAC;CTGTCGCTCTTCACTAGCCT;GAGGCTAGTGAAGAGCGACA;CCTTCTGCTCGCTCAGGCCG	-0.47;-0.35;-0.01;0.11;0.11;0.53	1448;4268;53883;82998;83894;112345	1.74E+00;1.15E+00;5.09E-01;5.06E-01;4.66E-01;3.95E-02	1717;30168;31064;60179;109794;112614	1.08E+00;8.08E-01;7.32E-01;5.86E-01;5.13E-01;3.33E-02
NPAS4.	0.0223061	0.604831	6	GGCTCGCTCTCTGCTCTCCT;AGCACGGAGGAGGAAGCCGC;GCGCTCCCGTCCCGACGCAC;CTCCCGTCCCGACGCACCGG;AGGCTCGCTCTCTGCTCTCC;GAGCGAGCCTGAGCGAGAGA	-0.13;0.02;0.02;0.02;0.07;0.16	26565;61728;62795;62852;74257;91372	7.11E-01;6.11E-01;5.78E-01;5.55E-01;5.19E-01;4.30E-01	22690;39805;51210;51267;52334;87497	1.18E+00;7.32E-01;6.91E-01;5.19E-01;4.84E-01;4.05E-01
DLEU7.	-0.0862869	0.545226	6	CGGGCCGCCAGCGGAGGCGA;CTGGCCATCGCCTCCGCTGG;TGGAGGCCACTAAGGGCGCA;ATGGAGGCCACTAAGGGCGC;TGGCTGATGGAGGCCACTAA;GTGGCTGATGGAGGCCACTA	-0.18;-0.17;-0.16;-0.01;0.15;0.38	19169;20745;21409;54287;89709;109567	1.15E+00;6.75E-01;6.53E-01;4.14E-01;3.96E-01;1.05E-01	4495;24353;59775;92653;93317;94893	7.14E-01;6.38E-01;5.82E-01;5.08E-01;4.79E-01;3.98E-01
ARHGAP19.	-0.163476	1.26393	6	CAGCCCGCGAATCCGGCCGG;GCGACTGAGGCACAGAGTGA;GACTGAGGCACAGAGTGAAG;AAACTCAGCTCACCTCCGGC;TGAGGCACAGAGTGAAGGGG;TGCCAGCCCGCGAATCCGGC	-0.31;-0.29;-0.23;-0.09;-0.03;0.06	6401;7615;12172;33962;49215;71211	1.76E+00;1.29E+00;1.29E+00;1.24E+00;1.23E+00;5.98E-01	42851;64847;80100;101890;106447;107661	9.64E-01;7.75E-01;7.38E-01;6.70E-01;5.47E-01;1.50E-01
EFCAB2.	0.0975961	1.05873	6	GATGGCGGACGAGAAGGACA;CCGGCTCCGCAGCAAGATGG;GGACAGGGAAGGTAAGGTAG;CAGCAAGATGGCGGACGAGA;CGACCGGCTCCGCAGCAAGA;GCGGACGAGAAGGACAGGGA	0.05;0.06;0.08;0.11;0.25;0.26	69647;73065;77240;83346;102379;102975	1.48E+00;9.88E-01;6.80E-01;5.08E-01;4.46E-01;2.66E-01	11087;11683;30716;36822;40997;44415	2.46E+00;1.64E+00;1.13E+00;9.91E-01;8.17E-01;4.56E-01
LRRC8C.	-0.0550195	0.5862	6	CTTGTCGCGCCCGAGCACTG;GGAAGGCGCCGCCGTGGCCG;AGCCATGAGCAGCGACCCCG;GCCCGCGGGGTCGCTGCTCA;CACTGCGGCCGCGGCCACGG;GTAGGAGGAAGGCGCCGCCG	-0.25;-0.1;-0.08;-0.03;0.03;0.18	10743;32894;36959;49740;63644;94704	8.43E-01;7.63E-01;6.77E-01;4.95E-01;4.85E-01;4.63E-01	19358;50418;64322;77103;81168;103319	5.47E-01;5.27E-01;5.01E-01;4.83E-01;3.96E-01;2.58E-01
C6orf203.	0.172814	1.00719	6	CGTCCCTCCCCGCGGCCGCG;GGCCGCGGGGAGGGACGAGA;CTGCAGTCCGCGCGGCCGCG;CGGCCGCGGGGAGGGACGAG;GGCCCTCTCGTCCCTCCCCG;CTGGAGGCCTGCAGTCCGCG	-0.11;0.02;0.16;0.18;0.2;0.2	31114;61846;92351;94870;96681;97421	1.14E+00;7.13E-01;6.92E-01;4.78E-01;4.11E-01;3.98E-01	16641;17381;19192;21711;52216;82948	1.89E+00;1.26E+00;1.18E+00;8.30E-01;7.45E-01;4.00E-01
HTR2C.	0.00747736	0.551632	6	AAGATCGGTGCATCTGAGGA;CGGGAAGATCGGTGCATCTG;TAGCAATCTAGCCGCTCCAA;TCCCGATACTGCCTTTGGAG;AAAGGCAGTATCGGGAAGAT;AGCCGCTCCAAAGGCAGTAT	-0.32;-0.05;-0.04;0.06;0.19;0.27	5536;45103;46209;71535;96453;103868	6.44E-01;5.53E-01;5.04E-01;4.91E-01;3.97E-01;2.44E-01	10194;17609;42527;67853;68959;108526	7.38E-01;7.18E-01;5.92E-01;5.11E-01;4.74E-01;1.30E-01
MAP1LC3B2.	0.0135859	0.520015	6	AAGAACTGCCGCATCCCTGG;AGAGACAAGGTCAGACCACC;TGCAAGAACTGCCGCATCCC;TGCTGCTTAGCTCAGAGACA;GAGACAAGGTCAGACCACCA;AGGTCAGACCACCAGGGATG	-0.41;-0.08;-0.0;0.03;0.06;0.2	2442;37233;56345;64878;73236;97422	9.38E-01;6.30E-01;5.35E-01;5.05E-01;4.83E-01;4.11E-01	16640;40826;49184;57717;76829;111620	6.20E-01;5.66E-01;5.30E-01;4.86E-01;4.00E-01;5.64E-02
AWAT2.	-0.135593	1.44726	6	GAAGGACCTCAAGACTGCCC;GAAAACAGCAAAGACATCCA;ACTGATAAGCAAGGCACTGA;AGACATCCAGGGCAGTCTTG;GTCTTGAGGTCCTTCTTAGA;TGAAGACTCACTGATAAGCA	-0.34;-0.29;-0.14;-0.13;-0.1;-0.02	4736;7126;24406;27217;33406;52059	2.04E+00;2.04E+00;1.55E+00;1.34E+00;1.02E+00;6.96E-01	62003;80656;86845;89656;106936;109326	1.26E+00;1.19E+00;9.21E-01;5.81E-01;5.66E-01;1.10E-01
VKORC1.	0.00437784	0.504496	6	TTATCTCCAGGTTCCGCCCG;AGGTGCTGCCCATTATCTCC;CGGGCGCCTCGGGCGGAACC;GGGCGGAACCTGGAGATAAT;TTCTCCGCGGGCGCCTCGGG;GGTTCCGCCCGAGGCGCCCG	-0.32;-0.1;-0.05;0.06;0.16;0.2	5822;33131;45295;70974;92448;97028	6.28E-01;5.62E-01;4.94E-01;4.94E-01;4.21E-01;4.00E-01	17034;21614;43088;68767;80931;108240	6.34E-01;5.85E-01;5.05E-01;5.04E-01;3.99E-01;1.36E-01
IL2RB.	-0.0628015	0.698218	6	GATGGCCACGGTCCCAGCAC;CCTCCCCGGTGCTGGGACCG;TGGCCACGGTCCCAGCACCG;GCGCGCTCTCCAGTCCTCCC;CCACGGTCCCAGCACCGGGG;GGGCCCTGGAGAGATGGCCA	-0.45;-0.17;-0.1;-0.03;0.11;0.35	1786;20771;33691;49561;83746;108388	1.06E+00;7.67E-01;7.44E-01;6.52E-01;4.68E-01;1.33E-01	5674;30316;64501;80371;93291;112276	6.36E-01;5.28E-01;5.12E-01;4.91E-01;3.98E-01;4.11E-02
ELFN1.	0.112425	0.954672	6	TGCACCAGCGAGGAATAGGC;TGGTGCATCAGGTCGTTGGC;TCGCTGGTGCATCAGGTCGT;ACATGTCTTTGAGCCCAGCA;TGTCTTTGAGCCCAGCAGGG;AACGACCTGATGCACCAGCG	-0.09;0.04;0.05;0.18;0.25;0.31	34375;67487;69322;94132;102096;106320	8.36E-01;6.73E-01;5.67E-01;5.22E-01;4.42E-01;1.83E-01	7742;11966;19930;44740;46575;79687	1.39E+00;1.22E+00;9.75E-01;9.35E-01;8.82E-01;5.43E-01
GCK.	-0.013252	0.51931	6	CGAGCGGCGCCTGAGCCCCA;CCTGGGGCTCAGGCGCCGCT;CTGGAGCAGGAAATGCCGAG;CCGAGCGGCGCCTGAGCCCC;CATCCTAGCCTGCTTCCCTG;GAGCCCCAGGGAAGCAGGCT	-0.28;-0.11;-0.05;0.03;0.1;0.24	8188;30376;44081;63549;80550;101424	5.74E-01;5.48E-01;5.28E-01;5.11E-01;5.09E-01;3.06E-01	12638;33512;50513;69981;83686;105874	5.22E-01;4.98E-01;4.92E-01;4.69E-01;4.32E-01;1.94E-01
ARPP21.	-0.10581	0.696127	6	AGGATGAAATAAATAAGACG;GAACGTGATTTGCTGGAAGC;AAGCTGTGAACGTGATTTGC;GAAGGATGAAATAAATAAGA;AGCAGGCAGCTTGAGACAGG;AAGGATGAAATAAATAAGAC	-0.15;-0.15;-0.11;-0.11;-0.09;0.2	23083;23340;31656;31669;34981;97506	1.95E+00;1.33E+00;7.93E-01;6.00E-01;4.09E-01;4.07E-01	16556;79081;82393;82406;90722;90979	1.20E+00;7.92E-01;5.89E-01;5.02E-01;4.08E-01;4.01E-01
KRTAP19-5.	0.123852	0.883862	6	CCTGACACCATGAACTACTA;GTAGTTGCCGTAGTAGTTCA;CCGTAGTAGTTCATGGTGTC;GTAGTTCATGGTGTCAGGAG;GTGAGTTGGTATGCTGCTCA;AACTACTACGGCAACTACTA	-0.19;0.0;0.06;0.19;0.21;0.4	17629;57491;72275;95603;98348;110008	7.12E-01;6.37E-01;6.02E-01;4.05E-01;3.97E-01;9.43E-02	4054;15714;18459;41787;56571;96433	1.30E+00;1.04E+00;9.65E-01;8.03E-01;7.50E-01;4.37E-01
HK1.	-0.0856133	0.772237	6	TCCGCAGCCCTGGCGAGCCG;CGGGGCGGCAGGCGTGGGGA;CCTGGCGAGCCGTGGTCCTC;GAGCAGCCGCCGGAGGACCA;ACGGCTCGCCAGGGCTGCGG;GCGGCAGGCGTGGGGACGGT	-0.32;-0.21;-0.09;-0.08;0.07;0.11	5669;14264;35490;36526;73381;82669	1.14E+00;8.62E-01;8.39E-01;7.06E-01;6.36E-01;6.27E-01	31393;40681;77536;78572;99798;108393	6.86E-01;4.86E-01;4.85E-01;4.81E-01;4.15E-01;1.33E-01
OR4F4.	-0.0393344	0.503784	6	AAAAAACAACATAAATAGGA;ATACAAAAAACAACATAAAT;AAAGTCAGTAATCATCTTGG;TCTGGGTCTCTCTGATTCTC;TTCTATGGAGGAATCGTGTT;ACAACATAAATAGGAAGGTC	-0.17;-0.15;-0.1;0.02;0.17;0.29	19971;22670;33285;62182;93640;105163	7.53E-01;6.12E-01;5.62E-01;3.97E-01;3.97E-01;2.12E-01	8899;20422;51880;80777;91392;94091	6.61E-01;5.16E-01;5.06E-01;5.02E-01;4.93E-01;4.05E-01
PACSIN1.	0.111991	0.529456	6	GCGTCGCTCTGGGATCTCGC;GAGATCCCAGAGCGACGCGG;CTTCCTCCTTCCCGCAGCCC;GGCGAGATCCCAGAGCGACG;ATCTCGCCGGGGCTGCGGGA;GTCGCTCTGGGATCTCGCCG	-0.18;-0.16;0.1;0.13;0.14;0.27	18414;22286;79907;86420;89256;104305	7.34E-01;6.20E-01;5.37E-01;4.17E-01;3.96E-01;2.33E-01	9757;24806;27642;34155;91776;95648	1.23E+00;9.07E-01;5.75E-01;4.84E-01;4.59E-01;4.03E-01
GPM6A.	0.0110904	0.525886	6	TACCAGATTCTACTGAAGAA;GGTAGCCATGGAAGAGAATA;CTCTTCCATATTCTCTTCCA;CTACTGAAGAAAGGTAGCCA;CATGGAAGAGAATATGGAAG;ATGGAAGAGAATATGGAAGA	-0.34;-0.1;-0.02;0.04;0.06;0.38	4842;33230;52656;67117;70880;109314	6.88E-01;6.77E-01;5.16E-01;5.13E-01;4.93E-01;1.11E-01	4748;43182;46945;61406;80832;109220	6.95E-01;5.71E-01;5.47E-01;5.05E-01;4.94E-01;1.13E-01
FGD6.	-0.0377317	0.551852	6	CATTCCGTCCCGCCGCCCCG;GGCGCTCAGGCTGCGCCGCG;GGGGCGGCGGGACGGAATGT;GGGACGGAATGTGGGCGCTG;GTGGCGCTCAGGCTGCGCCG;GCTCAGGCTGCGCCGCGGGG	-0.22;-0.08;-0.05;-0.03;0.17;0.48	13908;38048;44789;50227;93811;111668	7.53E-01;5.67E-01;4.83E-01;4.18E-01;3.97E-01;5.53E-02	2394;20251;63835;69273;76014;100154	9.46E-01;6.65E-01;5.80E-01;5.24E-01;5.02E-01;3.39E-01
ZNF705E.	0.134831	1.15085	6	TGATTGCATTTGGAACACCC;AATGCAATCAGAAGGCTTTC;GAAAGCCTTCTGATTGCATT;ATGCATTCACTAGTGAGTAG;CAACAGACACAAACATGCAG;GTGTTCCAAATGCAATCAGA	0.01;0.04;0.05;0.22;0.23;0.28	59649;67261;68588;99937;100971;104943	1.11E+00;8.68E-01;8.30E-01;5.60E-01;4.27E-01;2.17E-01	9119;13091;14125;45474;46801;54413	1.93E+00;1.59E+00;1.39E+00;9.16E-01;8.63E-01;5.00E-01
ZNF76.	0.0422638	0.616589	6	TGGCGGGGCCCGGTGCATGG;CCGACAGACCGCCATGCACC;GGGCGGGCTATGGCGCAGGC;TATGGCGCAGGCGGGTTGTG;GGTTGTGGGGCCGGCGCTGG;GCCGACAGACCGCCATGCAC	-0.15;0.01;0.02;0.07;0.07;0.27	24029;60437;62058;73372;73456;104115	6.87E-01;6.26E-01;5.15E-01;4.86E-01;4.12E-01;2.38E-01	9947;40606;40690;52004;53625;90033	1.14E+00;7.17E-01;6.17E-01;6.16E-01;4.85E-01;4.79E-01
SEMA4F.	-0.142395	1.06365	6	GAGCCGAGAGGACCCGAGTG;CCACTCGGGTCCTCTCGGCT;GGCCGAGGCCAGTAGCCCCG;CCGAGCCGAGAGGACCCGAG;CTGAGCCGGACCGAGCCGAG;GGCCTCTGCTCAGGGCCCCG	-0.26;-0.23;-0.2;-0.09;-0.02;0.24	9719;12528;16306;35307;51939;101398	1.43E+00;1.19E+00;1.18E+00;9.45E-01;4.85E-01;3.07E-01	12664;62123;78755;97756;101534;104343	7.82E-01;7.18E-01;7.09E-01;4.34E-01;4.32E-01;2.32E-01
DMRTA2.	-0.101326	0.730083	6	CGTCCGGCGCGCACCGCGAG;CGCCGTGCCGGGTCCCCTCG;TCTGGCAGCGCCGGGCAACT;CCGGACGCTGCGCGCAGCCG;GGTCCCCTCGCGGTGCGCGC;CACCGCGAGGGGACCCGGCA	-0.18;-0.15;-0.12;-0.09;-0.01;0.2	18091;23150;29286;36123;55609;97585	1.15E+00;1.07E+00;8.57E-01;6.03E-01;4.07E-01;3.97E-01	16477;58453;77939;84776;90912;95971	6.93E-01;6.53E-01;5.20E-01;4.50E-01;4.07E-01;4.01E-01
PROSER2.	-0.0387207	0.526	6	GCGTGGACACCTGAGTCCCG;TGTCCACGCCGCCAGCGACC;AGACCCCTACCCCGGGACTC;CTCGCGGGAGACCCCTACCC;TGAGGGCTCCGGGTCGCTGG;TCGCGGGAGACCCCTACCCC	-0.22;-0.14;-0.11;0.04;0.16;0.36	13444;24410;30149;66181;91965;108567	8.33E-01;5.81E-01;5.23E-01;4.23E-01;4.02E-01;1.29E-01	5495;22097;47881;83913;89652;100618	6.46E-01;6.24E-01;5.39E-01;5.13E-01;4.14E-01;3.27E-01
CCDC181.	-0.0620575	0.633772	6	TGTGGTCCTGGCTGCCGCGG;GCAGAGGCACGCTGTTGCCA;GACCCCGGCACCTGCCTCCG;GTCCTGGCTGCCGCGGAGGC;CACCTGCCTCCGCGGCAGCC;GCTGCCGCGGAGGCAGGTGC	-0.12;-0.07;-0.07;-0.06;-0.01;0.14	28689;39964;40658;42372;54598;88869	1.10E+00;9.48E-01;6.50E-01;6.17E-01;4.84E-01;4.50E-01	25193;59464;71690;73404;74098;85373	7.55E-01;6.70E-01;6.14E-01;5.94E-01;4.86E-01;4.20E-01
RPL17.	0.229015	1.64721	6	TCGCCGCCATCCTGGCTTCG;CGCCGCCATCCTGGCTTCGG;CGGCGCCCCCGAAGCCAGGA;CATCCTGGCTTCGGGGGCGC;CGCCCCCGAAGCCAGGATGG;AGGATGGCGGCGATGGCAGG	-0.03;0.1;0.21;0.25;0.28;0.43	49460;80936;98184;102424;104557;110807	1.46E+00;1.27E+00;9.93E-01;8.19E-01;4.90E-01;7.54E-02	3255;9505;11638;15878;33126;64602	2.38E+00;2.06E+00;1.81E+00;1.48E+00;1.13E+00;8.29E-01
SLAMF8.	0.0685157	0.707001	6	CCAGAGAAGCAGACTCCACA;CCCAGAGAAGCAGACTCCAC;TGGAGTCTGCTTCTCTGGGA;AGATGGTCATGAGGCCCCTG;CTTCTCTGGGAAGGTAAGTG;CCTGCCTCTCCAGAGAAAGA	-0.16;-0.08;-0.01;0.15;0.22;0.52	20903;37022;53825;90118;99006;112252	5.89E-01;5.09E-01;4.83E-01;4.09E-01;3.98E-01;4.17E-02	1810;15056;23944;60237;77040;93159	1.06E+00;1.04E+00;8.29E-01;5.85E-01;5.63E-01;5.27E-01
FAM166B.	0.0594617	0.67639	6	TGGCCAGCACCTTCATACCA;TTGGCTCAAAGGCAAACAAA;GGCAAACAAAAGGAAATGCC;GAGCCCTGGTATGAAGGTGC;AGGTGCTGGCCACAGCCATG;AGGAAATGCCCGGCTCCCCA	-0.12;-0.07;0.01;0.11;0.17;0.26	29694;40548;60380;82156;93905;103116	5.10E-01;5.00E-01;4.85E-01;4.61E-01;3.97E-01;2.63E-01	10946;20157;31906;53682;73514;84368	7.86E-01;7.86E-01;6.86E-01;6.67E-01;6.25E-01;4.59E-01
MTRR.	-0.178012	1.51425	6	TTACCCACGCCGCGCCAGCC;AGGTTCGTGCCCGGCTGGCG;GTGCCCGGCTGGCGCGGCGT;TGGTGGAAGTCGCGTTGTGC;CTTACCCACGCCGCGCCAGC;GCGTTGTGCAGGTTCGTGCC	-0.35;-0.28;-0.27;-0.08;-0.07;-0.0	4369;7887;8753;36186;38490;56912	2.15E+00;1.81E+00;1.76E+00;1.27E+00;1.15E+00;7.23E-01	57150;75572;77876;105309;106175;109693	1.19E+00;1.07E+00;1.03E+00;6.92E-01;5.38E-01;1.02E-01
SLC18A2.	0.121206	0.76925	6	TGACGGAGCCCACTGCGGTG;GGCGCGGGCACGGAGGACCC;GGGCGTTGGCGCGGGCACGG;GCAGTGGGCTCCGTCAGTCC;CGGACTGACGGAGCCCACTG;GTGGGCTCCGTCAGTCCGGG	-0.17;-0.11;0.09;0.15;0.22;0.37	20199;31098;78452;90776;99652;109146	7.03E-01;6.01E-01;5.06E-01;4.14E-01;3.97E-01;1.15E-01	4916;14410;23286;35610;82964;93863	1.17E+00;1.07E+00;8.55E-01;6.83E-01;5.08E-01;4.78E-01
GRM8.	0.0246326	0.517522	6	GCTGTGCTCGCCTCACGCGG;GCCGCGTGAGGCGAGCACAG;GCCGCTGTGCTCGCCTCACG;GAGCACAGCGGCCGCACTTG;GTGCTCGCCTCACGCGGCGG;CCAGAGATCAGCCACAAGTG	-0.23;-0.06;0.01;0.04;0.06;0.16	12846;41082;59352;67421;73253;91776	6.30E-01;5.66E-01;5.14E-01;5.07E-01;4.87E-01;4.30E-01	22286;40809;46641;54710;72980;101216	6.68E-01;6.35E-01;5.49E-01;4.86E-01;4.03E-01;3.11E-01
PLXNA4.	0.00145655	0.528561	6	AGCAGGCAGCCCGGGAGCTC;GCCGCTGGCTCGGCCGCCGC;CGGGCTGCCTGCTGCCGCCG;TCCGGCGGCGGCCGAGCCAG;AGGCAGCCCGGGAGCTCCGG;CAGCCCGGGAGCTCCGGCGG	-0.25;-0.13;-0.02;0.02;0.03;0.29	10805;27164;52229;62788;64412;105528	8.24E-01;5.55E-01;5.43E-01;5.14E-01;4.61E-01;2.03E-01	8534;49650;51274;61833;86898;103257	5.66E-01;5.39E-01;5.18E-01;5.17E-01;4.36E-01;2.59E-01
MAP3K6.	-0.126794	1.18852	6	GCACCTCCGAGCCGATTCCC;GATCCTGGGAATCGGCTCGG;CCCTTGAGAAGTCCAGGTGG;GGGGATCCTGGGAATCGGCT;CCGCCACCTGGACTTCTCAA;GCTCCCTTGAGAAGTCCAGG	-0.26;-0.16;-0.15;-0.1;-0.04;-0.02	10003;21741;23244;32212;46497;51054	2.09E+00;1.40E+00;1.31E+00;1.07E+00;6.31E-01;4.78E-01	63008;67565;81850;90818;92321;104059	1.23E+00;8.38E-01;7.79E-01;6.01E-01;4.01E-01;2.39E-01
HARS2.	-0.0734677	0.535301	6	ACTAGTCACGAAGGCTGAGG;GCGCACCTCACTAGTCACGA;CCGCGCACCAGGGAAAACTC;CTCAGCCTTCGTGACTAGTG;CTCACTAGTCACGAAGGCTG;CTAGTCACGAAGGCTGAGGT	-0.15;-0.1;-0.08;-0.07;0.1;0.34	22477;32723;37818;39788;81864;107665	1.03E+00;6.62E-01;4.96E-01;4.91E-01;4.04E-01;1.50E-01	6397;32198;74274;76244;81339;91585	6.30E-01;5.98E-01;5.72E-01;4.99E-01;4.98E-01;4.83E-01
SUCNR1.	-0.0020576	0.542718	6	GATCAAGTCTTCCAACAGAA;TGCTGGCAGAGTTCCTGTCA;CAACAGAATGGTAAGCTACA;GGAAGACTTGATCCCTTGAC;CATGTAGCTTACCATTCTGT;GCTGGCAGAGTTCCTGTCAA	-0.31;-0.28;-0.06;0.05;0.11;0.23	6115;8174;42825;70276;82994;100919	1.24E+00;6.12E-01;5.89E-01;4.97E-01;4.77E-01;3.19E-01	13143;31068;43786;71237;105888;107947	5.77E-01;5.28E-01;5.06E-01;4.93E-01;4.26E-01;1.44E-01
HRAS.	0.0195625	0.518161	6	CCGCGCATGGGCTCCGTCCG;CGCATGGGCTCCGTCCGCGG;AACCCGAGCCGCACCCGCCG;CGAGCCGCACCCGCCGCGGA;GCGGACGGAGCCCATGCGCG;CCGCGGACGGAGCCCATGCG	-0.22;-0.19;0.01;0.03;0.12;0.13	13340;16922;58831;65419;85258;86075	7.60E-01;7.34E-01;5.30E-01;5.06E-01;4.52E-01;4.24E-01	27987;28804;48643;55231;97140;100722	6.59E-01;5.34E-01;5.25E-01;4.43E-01;3.99E-01;3.24E-01
ZNF205.	-0.00312075	0.509843	6	CAGTGGGGGCCCCCTCCCCC;TGTGGAGACTCCCTTCCCGG;GGGAGTCTCCACAGCCTGCA;GGAGTCTCCACAGCCTGCAC;GAGTCTCCACAGCCTGCACG;CTGTGGAGACTCCCTTCCCG	-0.21;-0.15;-0.01;0.01;0.1;0.35	15090;23772;53699;59061;80483;108288	6.01E-01;5.92E-01;5.10E-01;5.10E-01;4.08E-01;1.35E-01	5774;33579;55001;60363;90290;98972	6.30E-01;5.84E-01;5.07E-01;4.92E-01;4.10E-01;3.70E-01
PIRT.	-0.0866231	0.71746	6	CTTGAGCAGAAACTCATTGC;GTGGTCAGGGTGGCTTTCTC;GTGGCTTTCTCTGGCTGGCA;TCAGGGTGGCTTTCTCTGGC;CACTTGGTGCTCGTGCAAGG;AACACACTGACTTCTGGACG	-0.53;-0.17;-0.15;-0.03;0.3;0.38	819;19785;24078;49962;105720;109399	1.38E+00;1.03E+00;7.58E-01;6.76E-01;5.23E-01;1.09E-01	4663;8342;64100;89984;94277;113243	1.23E+00;7.01E-01;5.87E-01;5.25E-01;3.96E-01;1.88E-02
EIF3B.	-0.116134	1.24983	6	GGCCGCGGAGCCCTGCGAGT;AGGCAGCGTTGGGCCCATGC;CGTTGGGCCCATGCAGGACG;GCAGGACGCGGAGAACGTGG;CCCAACGCTGCCTACTCGCA;TGCCTACTCGCAGGGCTCCG	-0.75;-0.33;-0.25;0.02;0.02;0.17	135;5069;10507;61543;61773;93714	2.15E+00;1.93E+00;1.61E+00;8.92E-01;5.69E-01;5.12E-01	20348;52289;52519;103555;108993;113927	1.06E+00;6.73E-01;5.67E-01;5.13E-01;3.97E-01;3.06E-03
MRPL36.	0.0277496	0.550066	6	GAGCCGTCTTCTCAGGTCAG;GGAGCCGTCTTCTCAGGTCA;CCGGGTGAGAGCGTGCGGCC;GGACCCCTGACCTGAGAAGA;GAGAAGACGGCTCCCTTACC;CGGCGCCGGGTGAGAGCGTG	-0.45;-0.24;-0.03;0.09;0.23;0.32	1815;11767;48197;78775;100687;107125	1.05E+00;9.86E-01;5.37E-01;4.86E-01;4.24E-01;1.63E-01	6937;13375;35287;65865;102295;112247	9.02E-01;7.10E-01;5.74E-01;5.26E-01;4.45E-01;4.18E-02
ZDHHC20.	0.0463174	0.513535	6	CGTCCGAGTCACCGTCGCCG;TCCCACCGTTCTGGGGAGCG;AGCGTCCGAGTCACCGTCGC;GGCTCCCGCGCTCCCCAGAA;TCCCGCGCTCCCCAGAACGG;GAGCCCCGGCGACGGTGACT	-0.24;-0.14;0.01;0.09;0.15;0.21	11315;25738;58727;78035;90923;98205	5.61E-01;5.06E-01;4.84E-01;4.52E-01;4.07E-01;3.90E-01	15857;23139;36027;55335;88324;102747	6.95E-01;6.57E-01;6.03E-01;4.24E-01;4.04E-01;2.72E-01
ANKRD44.	0.0118512	0.588649	6	CTCTCGGCGGGAGGAGGCGG;AGGGGGAGGGCTGTCAAATT;GGGGGAGGGCTGTCAAATTC;AGCCAGTGTCAGCCTCTCGG;CGGCGGCGGAGGAGGAGCAG;ACTAGCCAGTGTCAGCCTCT	-0.49;-0.03;0.01;0.02;0.2;0.22	1166;48550;59199;61254;97676;99066	1.23E+00;5.73E-01;5.29E-01;5.07E-01;4.01E-01;3.67E-01	14996;16386;52808;54863;65512;112896	7.97E-01;7.79E-01;6.65E-01;5.12E-01;4.09E-01;2.68E-02
SLC9A3R1.	0.108666	0.991257	6	GGTCCTCTCTCGGCTCCTCG;GAGCCGCGAGGAGCCGAGAG;ATTGGTCTGTGGTCCTCTCT;GCGGGGCGGGGATTGGTCTG;CGGCTCCTCGCGGCTCGCGG;GCAGGTGTCCCAGGAACCGT	-0.01;0.01;0.04;0.18;0.23;0.24	54620;58736;67650;94043;100668;101725	9.57E-01;6.71E-01;6.57E-01;5.51E-01;4.23E-01;2.98E-01	12337;13394;20019;46412;55326;59442	1.70E+00;1.22E+00;1.08E+00;9.01E-01;8.40E-01;4.36E-01
MYH1.	-0.111377	0.816333	6	GAGGACAGGGCTCTGTCTGG;GGTAAGTGTGTGTGAGGACA;CTCTGTCTGGAGGACGGTAA;AGGTAAGTGTGTGTGAGGAC;ACAGGGCTCTGTCTGGAGGA;CTTCAAGGTAAGTGTGTGTG	-0.19;-0.17;-0.16;-0.06;-0.04;0.27	17728;19772;21134;42084;47287;104029	1.37E+00;1.16E+00;9.56E-01;6.77E-01;3.97E-01;2.40E-01	10033;66775;71978;92928;94290;96334	8.19E-01;6.44E-01;5.98E-01;4.77E-01;4.40E-01;3.96E-01
ADM.	-0.0356859	0.650542	6	TTCGGGCTTCTCACTGCAGC;AGCTCAAGCCTTGCCACTTC;CTTCTCACTGCAGCTGGGCT;GTGAGAAGCCCGAAGTGGCA;TCGGGCTTCTCACTGCAGCT;CAGCTCAAGCCTTGCCACTT	-0.19;-0.07;-0.05;-0.02;0.03;0.1	16916;39390;45151;50940;64905;79794	9.31E-01;8.12E-01;7.38E-01;5.63E-01;4.83E-01;3.99E-01	34268;49157;63122;68911;74672;97146	6.04E-01;5.34E-01;5.20E-01;5.20E-01;5.04E-01;4.18E-01
TMEM88B.	0.0467684	0.717191	6	AGCTGCAGCTGCCTGGCAGA;CTGCTGGAGCTGCAGCTGCC;GCTGCAGCTGCCTGGCAGAG;TGAGGTGGGGGTGTGGCTCT;ACCTCAGTTTCCCCTCTGCC;AGAGCACCAGGAGCTGGCTG	-0.1;0.02;0.05;0.05;0.14;0.16	33814;63078;68614;69168;88958;91219	7.37E-01;5.82E-01;5.60E-01;5.13E-01;5.03E-01;4.19E-01	22843;25104;44894;45448;50984;80248	1.23E+00;9.16E-01;8.64E-01;5.71E-01;5.66E-01;4.06E-01
PRRT2.	0.0594207	0.660877	6	CAGCGGCAGCGGGAGCTGTC;CGGCAGCGGGAGCTGTCCGG;CAAAAGCCAGCAGCGGCAGC;ACTTGCTCCCTCCCGGGCTG;CTCACCTCGACGCCGGCCTC;GCTGCTGCAAAAGCCAGCAG	-0.34;-0.1;0.02;0.1;0.32;0.34	4944;33915;62316;80562;107048;107694	6.81E-01;5.71E-01;5.16E-01;4.92E-01;4.90E-01;1.50E-01	6368;7014;33500;51746;80147;109118	1.36E+00;7.48E-01;7.22E-01;6.00E-01;5.15E-01;1.15E-01
SIGLEC11.	0.0736661	0.527096	6	CAGCAGGAAGCCTGGTGGAG;TCCACCAGGCTTCCTGCTGG;TCCTCCAGCAGGAAGCCTGG;AGTTTCCTTCCCAGCCAGGC;GGGAAGGAAACTCCTCCAGC;CCAGCAGGAAGCCTGGTGGA	-0.2;-0.18;0.05;0.1;0.13;0.16	15790;17893;68492;81240;87383;91869	7.29E-01;5.64E-01;5.59E-01;4.95E-01;4.31E-01;4.04E-01	22193;26679;32822;45570;96169;98272	8.61E-01;7.64E-01;5.49E-01;4.03E-01;3.97E-01;3.88E-01
POU5F1.	-0.0993476	0.698107	6	CCCGCCGTATGAGTTCTGTG;AAATAAAAAAAGTTTCTGTG;GAAGGATGTTTGCCTAATGG;TCTGTGGGGGACCTGCACTG;AGTGCAGTGGAGTACAATGA;TGGAAGCTTAGCCAGGTCCG	-0.33;-0.18;-0.1;-0.1;0.11;0.22	5157;17895;32457;33590;81872;99517	1.25E+00;7.73E-01;7.29E-01;6.67E-01;4.91E-01;3.55E-01	14545;32190;80472;81605;96167;108905	7.46E-01;4.99E-01;4.97E-01;4.12E-01;3.97E-01;1.21E-01
FBXW4.	0.0119802	0.520713	6	GCCGCGGGGCCGGCCCGACG;CGGCCCTGGCTGCCCATGAG;CGGCCGCTCATGGGCAGCCA;GGCTGGGCTCCGCGTCGGGC;GCTGCCCATGAGCGGCCGCG;TCCGCGTCGGGCCGGCCCCG	-0.22;-0.07;-0.04;0.07;0.08;0.16	13171;40419;45831;74020;76573;91656	5.70E-01;5.70E-01;5.56E-01;4.85E-01;4.84E-01;4.26E-01	22406;37489;40042;68231;73643;100891	6.26E-01;6.22E-01;5.08E-01;4.83E-01;4.04E-01;3.20E-01
USP17L10.	0.24497	1.05004	3	CCTTGTTCCAGTCGACATGG;GGTCTCCTGCTACTCAGAGG;CTCAGAGGAGGCTTCTCCCT	0.02;0.24;0.35	63114;101949;108376	5.94E-01;4.80E-01;6.66E-02	5686;12113;50948	1.52E+00;1.05E+00;8.70E-01
HOXA5.	0.133389	0.814739	6	GTAGCCGTAGCCGTACCTGC;AATTCATCATAAATTGTGCA;AATGGCATGGATCTCAGCGT;TGATATGTGTGCTTGATTTG;AGGTACGGCTACGGCTACAA;TGTGCTTGATTTGTGGCTCG	-0.16;0.06;0.12;0.15;0.15;0.2	22144;71885;84353;90063;90280;97479	9.53E-01;8.45E-01;5.88E-01;4.10E-01;4.09E-01;4.02E-01	16583;23782;23999;29709;42177;91918	1.58E+00;1.42E+00;1.04E+00;5.92E-01;5.62E-01;4.00E-01
GGNBP2.	0.00932329	0.565146	6	CCCGTAGAGGAAACGACATT;TCCGAATGTCGTTTCCTCTA;GGCCCGCGTCAGGGCCGGCG;GCCCGCGTCAGGGCCGGCGT;CCGAATGTCGTTTCCTCTAC;GAGCGGCTGACTGCCCGTAG	-0.41;-0.04;-0.01;0.03;0.17;0.22	2445;47345;55494;63627;93135;99091	9.38E-01;5.47E-01;5.19E-01;5.06E-01;3.98E-01;3.67E-01	14971;20927;50435;58568;66717;111617	7.68E-01;6.49E-01;6.08E-01;5.23E-01;4.09E-01;5.64E-02
C9orf62.	0.0444355	0.673594	6	ACAAGCCTGACTCTGAGCCC;GCGGCCCGGGACGACAGCCT;TGGGCTCAGAGTCAGGCTTG;GAGTGGCAGTGTGGGCACCG;TGAGCCCAGGCTGTCGTCCC;CAGTGTGGGCACCGCGGCCC	-0.08;0.0;0.02;0.07;0.12;0.18	36947;57424;61860;74533;84864;94130	6.36E-01;5.61E-01;5.15E-01;5.00E-01;4.84E-01;4.56E-01	19932;29198;39529;52202;56638;77115	1.04E+00;1.02E+00;7.13E-01;6.34E-01;5.21E-01;3.96E-01
LPA.	-0.0547224	0.601592	6	AGTCAACAATGTCCTGGGAT;AGAAAGTGTGTCCCAATCCC;CATGTAAGTCAACAATGTCC;GGGATTGGGACACACTTTCT;ATGTAAGTCAACAATGTCCT;GTCAACAATGTCCTGGGATT	-0.24;-0.22;-0.07;-0.04;0.08;0.35	11754;13377;39218;47423;76939;108225	9.02E-01;8.15E-01;6.39E-01;5.64E-01;4.45E-01;1.37E-01	5837;37123;66639;74844;100685;102308	6.27E-01;5.43E-01;4.83E-01;4.83E-01;4.24E-01;2.83E-01
APOC2.	-0.0394432	0.54636	6	AGCTCCGGACGGGCACAGAG;TGTCCTCACCAGCTCCGGAC;GGCACAGAGAGGATTTATAG;AAATCCTCTCTGTGCCCGTC;CAGGCTGTCCTCACCAGCTC;CTGTCCTCACCAGCTCCGGA	-0.11;-0.1;-0.06;-0.02;0.11;0.14	30066;33871;41755;52602;81983;88498	7.06E-01;6.61E-01;6.02E-01;4.91E-01;4.90E-01;4.65E-01	25564;32079;61460;72307;80191;83996	7.97E-01;5.14E-01;5.13E-01;4.99E-01;4.89E-01;4.22E-01
CTH.	0.0532571	0.570261	6	CTCTCCCAACCCCGGACACC;AAGCACGCAGGTAGAGCCGA;CAGTCGAAGCCGGGTGTCCG;CCTTCTGTCTCTCCCAACCC;GACAGAAGGATCAGGCGAGA;GAGAAGGAGCTAAAGCACGC	-0.23;-0.12;0.02;0.08;0.2;0.2	12533;29707;63223;77202;96714;96747	5.21E-01;5.17E-01;4.83E-01;4.34E-01;4.29E-01;3.98E-01	17315;17348;36860;50839;84355;101529	7.46E-01;7.40E-01;6.79E-01;4.61E-01;3.98E-01;3.03E-01
CABP7.	-0.0759913	0.892153	6	CCGCCCGCTAGTCCGCTCGC;CGCTAGTCCGCTCGCCGGCG;CGAGCGAGCGAGCGGAGAGG;GTAGCGGCCGCGCCGGCGAG;CTACAGCCTGAGCGCCGGGC;GGCGGCTACAGCCTGAGCGC	-0.41;-0.28;-0.12;-0.03;0.03;0.1	2446;7932;27898;50016;65925;81210	1.26E+00;9.38E-01;8.99E-01;8.85E-01;7.87E-01;7.57E-01	32852;48137;64046;86164;106130;111616	5.36E-01;5.34E-01;5.26E-01;5.25E-01;5.00E-01;5.65E-02
TEX261.	-0.028725	0.606847	6	CGGGACGGGCCTGCGCGCTT;AGCGCGCAGGCCCGTCCCGG;CGGTGGCGGCTGTGTGTCGC;CAGGCCCGTCCCGGTGGCCG;TCGCCGGAGCCGAAGCGCGC;CGAAGCGCGCAGGCCCGTCC	-0.32;-0.18;-0.05;-0.01;0.11;0.34	5530;18687;44507;55211;82709;108063	7.06E-01;6.59E-01;6.44E-01;5.70E-01;4.81E-01;1.41E-01	5999;31353;58851;69555;95375;108532	6.18E-01;5.06E-01;5.04E-01;5.01E-01;3.96E-01;1.29E-01
MTSS1L.	0.0405666	0.503925	6	CCGCCAGCCCCGCTGCGACA;CGGCGCGGGCCATGTCGCAG;GTCGCAGCGGGGCTGGCGGG;CATGTCGCAGCGGGGCTGGC;GCGCGGGCCATGTCGCAGCG;CCATGTCGCAGCGGGGCTGG	-0.36;-0.17;0.02;0.06;0.11;0.22	3798;20066;62705;71967;83338;99642	7.73E-01;6.69E-01;5.18E-01;4.90E-01;4.73E-01;3.52E-01	14420;30724;42095;51357;93996;110264	7.30E-01;5.98E-01;5.08E-01;4.14E-01;3.97E-01;8.82E-02
FAM81A.	-0.0761714	0.603207	6	GGCGAGGACATGGGCAGCCG;CGCACCCAGCCGCGCCGGCG;TGCCCATGTCCTCGCCGGCG;CCCTGCTCAGCCAGCGCCAG;AGCCGCGCCGGCGAGGACAT;GCGGCTGCCCATGTCCTCGC	-0.25;-0.22;-0.13;-0.02;0.25;0.46	10205;13404;26936;51208;102285;111342	9.30E-01;9.01E-01;7.33E-01;4.74E-01;4.45E-01;6.29E-02	2720;11777;62854;87126;100658;103857	9.85E-01;8.97E-01;5.45E-01;5.19E-01;4.23E-01;2.44E-01
TARP.	0.139368	1.13412	6	AGAGAGGCTCTGGTGTTTGT;TGGTGTTTGTGGGAACAGAA;CTGGTGTTTGTGGGAACAGA;CTGCTTTGAGATTACATCAA;TTCCCAAATTGCTAGCAGAG;TTTCAACACAATTGAACCCC	-0.27;0.03;0.1;0.18;0.26;0.31	8900;65149;81393;94074;103340;106457	7.81E-01;7.68E-01;6.71E-01;5.06E-01;4.63E-01;1.80E-01	7605;10722;19988;32669;48913;105162	1.30E+00;1.29E+00;1.22E+00;1.05E+00;5.48E-01;2.12E-01
EIF5.	-0.0988359	0.985189	6	CAGCGGCCCGAGGGGTCGAG;GAACATTCCAGAGGTGAGTC;AGGTGAGTCCGGTGAAGGGG;CAGAGGTGAGTCCGGTGAAG;TCCAGAGGTGAGTCCGGTGA;CCAGAGGTGAGTCCGGTGAA	-0.55;-0.2;-0.16;-0.03;-0.02;0.36	686;15887;20899;48635;51364;108668	1.46E+00;1.21E+00;1.17E+00;7.97E-01;7.87E-01;1.26E-01	5394;62698;65427;93163;98175;113376	7.30E-01;6.52E-01;6.50E-01;5.34E-01;4.04E-01;1.57E-02
GOLGA6L4.	0.0475123	0.548748	3	GCGGGGTGGGGAGGGAAGCG;TGGGGAGGGAAGCGGGGTTG;GTGGGGAGGGAAGCGGGGTT	-0.05;0.05;0.17	44712;69071;92758	3.63E-01;3.62E-01;2.69E-01	21304;44991;69350	6.48E-01;5.49E-01;4.31E-01
CX3CR1.	0.0326401	0.633467	6	TGGCTGACTGGCAGATCCAG;TGGTAAAGTCTGAGCAGGAC;TGGACTGCCAAGGGAACCTC;GTCTCTGGTAAAGTCTGAGC;CTACCTGGCGTGGACTGCCA;TACCTGGCGTGGACTGCCAA	-0.13;-0.06;0.02;0.05;0.08;0.35	26706;41348;62233;68604;76140;108224	5.78E-01;5.16E-01;5.06E-01;4.87E-01;4.32E-01;1.37E-01	5838;37922;45458;51829;72714;87356	7.20E-01;6.95E-01;6.40E-01;6.27E-01;5.60E-01;4.83E-01
TMEM104.	-0.0537714	0.6528	6	CGCCGGCAGCAGCGGACCGG;GCCGGCAGCAGCGGACCGGC;TCCCGCCGGTCCGCTGCTGC;TGGCGCCGGCAGCAGCGGAC;ACAGCTGGCGCCGGCAGCAG;AGCAGCGGACCGGCGGGAGA	-0.36;-0.26;-0.13;0.03;0.1;1.25	3932;9275;26126;63791;80955;114028	1.15E+00;9.58E-01;7.61E-01;5.45E-01;5.04E-01;7.54E-04	34;33107;50271;87936;104787;110130	2.75E+00;5.56E-01;5.24E-01;4.96E-01;4.94E-01;9.14E-02
ARIH2OS.	-0.0515487	0.619031	6	AATTTAAAATTTAGTTTCTC;TCAGCGCTAGTGATCATATC;CCTACAGGTCAAATGCTTAA;ACCTCCGAAGAAAAACGACT;CCGTTAAGCATTTGACCTGT;TGATCACTAGCGCTGAATTC	-0.29;-0.23;-0.15;0.04;0.05;0.22	7456;12247;23936;67977;70492;99718	1.04E+00;9.59E-01;6.85E-01;5.53E-01;5.10E-01;3.50E-01	14344;43570;46085;90126;101815;106606	5.89E-01;5.54E-01;4.96E-01;4.38E-01;4.14E-01;1.76E-01
ERVFRD-1.	0.0642913	0.598067	6	GAGAACGAAACCACGTACGA;CCTCTACGCCTTGCCTTCTT;GACTCGGATACCTTCCCTAG;AGGTGTCTTACCACTAGGGA;TACGCCTTGCCTTCTTCGGC;CCGAAGAAGGCAAGGCGTAG	-0.16;-0.01;0.05;0.07;0.08;0.15	21747;55229;70857;75222;76774;89541	6.31E-01;6.04E-01;5.84E-01;5.67E-01;4.83E-01;4.01E-01	24521;37288;38840;43205;58833;92315	9.74E-01;9.24E-01;6.45E-01;5.51E-01;4.83E-01;4.15E-01
THAP5.	-0.0144028	0.487809	6	CCTCACTGAGGATGCGCCAC;GCTCGAGAGGCCTGGACCTG;AGAATGCTAGCGCAGGCGCA;CGCAGGCGCAGGGGCTCGAG;GAATGCTAGCGCAGGCGCAG;TCCCGGCAGAATGCTAGCGC	-0.17;-0.14;-0.07;0.04;0.13;0.2	19628;24179;39557;67580;87511;97404	6.34E-01;5.85E-01;5.13E-01;4.30E-01;4.11E-01;3.96E-01	16658;26551;46482;74505;89883;94434	5.50E-01;5.50E-01;4.92E-01;4.84E-01;4.13E-01;4.00E-01
CLRN3.	0.0660996	0.784903	6	ATAAAATCTCACTCTTCCTG;CTGAGGAAGGGTTATGCTAA;ATCTCACTCTTCCTGAGGAA;TGAAGTCTGGTATTTAGAAA;CATTAGCATAACCCTTCCTC;ATACCAGACTTCAAAAGATA	-0.03;-0.0;0.05;0.08;0.17;0.22	48290;56678;69802;76961;93150;99356	7.91E-01;6.25E-01;5.72E-01;4.83E-01;3.98E-01;3.60E-01	14706;20912;37101;44260;57384;65772	1.43E+00;1.02E+00;8.95E-01;6.75E-01;6.49E-01;4.11E-01
EVA1B.	0.00912701	0.696549	6	CACGGGCGGGACACGGACCG;ACGGGCGGGACACGGACCGA;GCTCCCAGGCCGCGGCAGCA;GTGTCCCGCCCGTGCTGCCG;CTTTCCGCCGGCTGGTCCCT;CAGGCCGCGGCAGCACGGGC	-0.34;-0.24;-0.16;0.18;0.25;0.38	4536;11428;21531;94518;102583;109336	1.14E+00;1.01E+00;7.10E-01;6.83E-01;4.49E-01;1.10E-01	4726;11479;19544;92531;102634;109526	1.24E+00;1.00E+00;6.96E-01;6.35E-01;4.50E-01;1.06E-01
TRPC5OS.	-0.0973754	0.915121	6	AGGTCAACCCCTGACTCCTA;CAACTCACCTTAGGAGTCAG;AGCAACTCACCTTAGGAGTC;ACAGAGATATTAGAAAAAGA;GCAACTCACCTTAGGAGTCA;TTTATGAAGCAACTCACCTT	-0.33;-0.23;-0.12;-0.07;-0.05;0.2	4995;12627;28162;39197;43776;97215	1.51E+00;1.05E+00;9.39E-01;8.91E-01;6.78E-01;4.16E-01	16847;70286;74865;85900;101435;109067	9.08E-01;6.39E-01;5.31E-01;4.32E-01;3.99E-01;1.17E-01
RGS3.	-0.140263	1.02728	6	GCTGCCCGCTGCCCAGGACG;TGCCCGCTGCCCAGGACGCG;CTGCCCGCTGCCCAGGACGC;TGTCCCCCACCCCGCGTCCT;TCCTGGGCAGCGGGCAGCAA;CCACCCCGCGTCCTGGGCAG	-0.25;-0.24;-0.15;-0.13;-0.06;0.1	10604;11242;23994;25914;42496;81508	1.62E+00;1.57E+00;1.04E+00;1.02E+00;8.76E-01;4.65E-01	32554;71566;88148;90068;102820;103458	9.66E-01;9.44E-01;5.88E-01;4.96E-01;4.53E-01;2.54E-01
SLC13A1.	-0.0575808	0.688592	6	TTATCGCCGATTTCTCTTCG;ATCCTGACTTTAGGTATGAA;ACTATTGAAGCCACCTGCTC;AGAATTTCATTGTCCTGAGC;CTTCATACCTAAAGTCAGGA;ATTTCATTGTCCTGAGCAGG	-0.41;-0.17;-0.11;-0.0;0.06;0.13	2512;20044;29922;57033;72198;86949	9.27E-01;8.39E-01;7.07E-01;6.70E-01;6.50E-01;6.30E-01	27113;41864;57029;84140;94018;111550	5.15E-01;5.05E-01;4.89E-01;4.35E-01;3.97E-01;5.80E-02
DSG1.	-0.198916	1.85731	6	TACAATGGGCACGATTATGA;CCACCTGTAAAGAAAGCATG;GTTCTTACATGCAGGCTTTG;TAATCAGACACCAGCTGAGT;CAGTAGATGTTCTTACATGC;TTAATCAGACACCAGCTGAG	-0.36;-0.27;-0.24;-0.16;-0.09;-0.02	3905;9079;11579;21619;35012;53299	1.98E+00;1.95E+00;1.90E+00;1.82E+00;1.17E+00;7.63E-01	60763;79050;92443;102483;104983;110157	1.19E+00;1.15E+00;1.14E+00;9.97E-01;5.01E-01;9.08E-02
CAB39.	-0.0119337	0.648031	6	AGCCGGGCTCGGGCCGCAAG;CCGGGCTCGGGCCGCAAGCG;CAAGCGGGGCGAGGGGTTCG;CGGGCCGCAAGCGGGGCGAG;TCGGGCCGCAAGCGGGGCGA;CCCCGCTTGCGGCCCGAGCC	-0.32;-0.17;-0.11;0.09;0.09;0.09	5687;20413;30937;77794;78956;79374	9.45E-01;8.11E-01;6.61E-01;6.35E-01;5.32E-01;4.84E-01	34688;35106;36268;83125;93649;108375	6.90E-01;5.26E-01;5.07E-01;4.86E-01;3.97E-01;1.33E-01
AP3B2.	-0.0980511	1.06972	6	GTCCGGGCTGGCGAAGGCGG;CCGGTCCGGGCTGGCGAAGG;GGTCCGGTCCGGGCTGGCGA;GGCTGGCGAAGGCGGCGGCG;CGAAGGCGGCGGCGCGGCAG;GCGCGGCAGGGGTTCAGCAG	-0.24;-0.22;-0.1;-0.1;-0.07;0.02	10987;13724;33081;33520;39593;61704	1.70E+00;1.60E+00;1.25E+00;8.86E-01;7.58E-01;4.58E-01	52358;74469;80542;80981;100338;103075	1.03E+00;8.94E-01;7.48E-01;4.94E-01;4.20E-01;2.64E-01
C8orf82.	-0.0839158	0.762016	6	CCCTCTCCCTCGGGCCTCGG;GGCGAGCCCCCGAGGCCCGA;GGCGCTCTTCCCTCTCCCTC;CCCCCGAGGCCCGAGGGAGA;GCGCCGGGCCCGGGTCGCGG;TCCCTCTCCCTCGGGCCTCG	-0.34;-0.18;-0.11;-0.05;0.01;0.24	4949;19208;30150;43357;59120;101454	9.66E-01;9.20E-01;8.32E-01;6.92E-01;6.81E-01;3.05E-01	12608;54942;70705;83912;94854;109113	6.00E-01;5.82E-01;5.13E-01;4.33E-01;3.96E-01;1.16E-01
IRX4.	0.155464	1.09263	6	CGGCCGCCGAGGGGAGCGGG;CGGGGAGCAGCTCGCAGCCC;TCGCAGCCCGGGACGCACCG;GCGGGGAGCAGCTCGCAGCC;GCTCGCAGCCCGGGACGCAC;GCGACTCCCCGGTGCGTCCC	-0.07;0.02;0.05;0.26;0.27;0.48	39365;61034;70309;103083;103840;111763	1.03E+00;6.98E-01;6.03E-01;5.78E-01;4.73E-01;5.30E-02	2299;10222;10979;43753;53028;74697	1.88E+00;1.16E+00;1.10E+00;1.08E+00;9.62E-01;9.09E-01
TSPEAR.	-0.00663734	0.751207	6	CTCAGCAGGGCAGACATGAG;TGGGTGCCAAGCTCCATCCA;AGGCTGAGCGGAGCCCTGGA;CACAAAACACAGACTCAGCA;ACTCAGCAGGGCAGACATGA;GACTCAGCAGGGCAGACATG	-0.46;-0.24;-0.14;0.12;0.13;0.18	1634;11289;25634;85451;86636;94447	1.10E+00;1.01E+00;9.76E-01;5.27E-01;4.92E-01;4.38E-01	19615;27426;28611;88428;102773;112428	8.77E-01;5.63E-01;5.40E-01;4.53E-01;3.96E-01;3.76E-02
TADA3.	0.0652117	0.763988	6	GAACTCCCCGCCCCCTCCCG;GCGGCCCCTGGGGCCGTAGG;CCCGCGGCCCCTGGGGCCGT;GCGGCCTCCTACGGCCCCAG;GCCCCCTCCCGCGGCCCCTG;CTCCTCGCTGCGGCCTCCTA	-0.03;-0.01;0.02;0.11;0.16;0.17	50647;53820;62620;82694;92465;92972	8.49E-01;5.85E-01;5.33E-01;5.18E-01;5.04E-01;4.00E-01	21090;21597;31368;51442;60242;63415	1.53E+00;9.34E-01;8.00E-01;7.28E-01;6.34E-01;3.99E-01
ABCB8.	-0.0798306	0.804805	6	AATGCACCAGCATGCTGACG;GGTGAAACTGCTATTGCCGG;GAGGGTGAAACTGCTATTGC;AGCCAACATAGAGCCCTCAG;GCATGCTGACGCGGTAAAAC;CGCGGTAAAACAGGAGCCGC	-0.45;-0.09;-0.09;-0.07;0.01;0.22	1732;34321;36069;38612;60923;99842	1.07E+00;1.06E+00;9.15E-01;6.94E-01;4.89E-01;3.47E-01	14220;53139;75450;77993;79741;112330	6.49E-01;5.77E-01;5.21E-01;4.84E-01;4.15E-01;3.98E-02
DLX6.	-0.0240723	0.53224	6	AGAGCGGCGCGAGCCAAGTG;AAGAGCTAAGGTGGCTGCAG;GGCGCGAGCCAAGTGGGGGA;GGAGAGCGGCGCGAGCCAAG;AGAGCTAAGGTGGCTGCAGA;GAGCGGCGCGAGCCAAGTGG	-0.19;-0.12;-0.08;0.03;0.05;0.19	17327;27772;36897;65545;69831;95732	6.99E-01;6.79E-01;5.36E-01;5.29E-01;4.56E-01;3.98E-01	18330;44231;48517;77165;86290;96735	5.35E-01;4.99E-01;4.83E-01;4.41E-01;4.29E-01;3.96E-01
ZFHX2.	0.154	1.376	6	TGAATGAGGCGGAGGAGTGA;CCAGCCAGTGAATGAGGCGG;ACTCCAGCCAGTGAATGAGG;GTGAATGAGGCGGAGGAGTG;CCTCCGCCTCATTCACTGGC;TAGACTCCAGCCAGTGAATG	0.03;0.06;0.14;0.16;0.19;0.42	63879;72598;89143;92375;95457;110532	1.26E+00;1.00E+00;9.74E-01;6.32E-01;3.96E-01;8.19E-02	3530;18605;21687;24919;41464;50183	2.14E+00;1.68E+00;1.62E+00;1.14E+00;7.99E-01;7.08E-01
GATS.	-0.0952189	0.754427	6	GAGGGGGAGCCACGGGTCGA;AAGTTGCGAGGGGGAGCCAC;GGAGGCCCGCCAAGTTGCGA;AGGCCCGCCAAGTTGCGAGG;GCGCTGCCTCCCTCGACCCG;GAGGCCCGCCAAGTTGCGAG	-0.34;-0.27;-0.11;-0.08;0.12;0.18	4681;8810;31011;36913;84746;94170	1.19E+00;1.12E+00;8.09E-01;7.00E-01;4.99E-01;4.57E-01	19892;29316;77149;83051;105252;109381	6.78E-01;5.20E-01;5.09E-01;5.06E-01;3.96E-01;1.09E-01
BTD.	-0.0495197	0.559473	6	AATGGCGCATGCGCATATTC;ATGGCGCATGCGCATATTCA;CGCGCTAAGAGCAGGTACGG;GCGCATGCGCATATTCAGGG;AGGCGCGCTAAGAGCAGGTA;ATGCGCATATTCAGGGCGGA	-0.26;-0.2;-0.1;-0.0;0.19;0.2	9928;16173;33704;56448;95674;97821	7.86E-01;7.44E-01;6.39E-01;4.80E-01;4.00E-01;3.96E-01	16241;18388;57614;80358;97889;104134	7.14E-01;5.05E-01;4.91E-01;4.02E-01;4.02E-01;2.37E-01
COPS6.	0.217433	1.12252	6	GCGGCGGCTGCAGCTACGAA;AACGGGACCGGAGGAAGCAG;GCTGCAGCTACGAACGGGAC;CGGCGGCTGCAGCTACGAAC;ACGGGACCGGAGGAAGCAGC;GCAGCTACGAACGGGACCGG	-0.14;-0.09;0.21;0.22;0.34;0.42	24906;35280;98702;99789;107710;110661	1.50E+00;8.61E-01;6.01E-01;4.86E-01;4.18E-01;7.89E-02	3401;6352;14273;15360;78782;89156	2.43E+00;1.58E+00;1.43E+00;8.13E-01;6.42E-01;5.35E-01
OR8D4.	-0.0562051	1.08209	6	AAGAAGAAACTCAGTCACTG;GAAACTCAGTCACTGTGGAA;TCCTAAGAAGAGGCAGAAGA;CAGATTTCTCAGAGAAGAAT;TTCCTAAGAAGAGGCAGAAG;CCCCTCTTCTGCCTCTTCTT	-0.52;-0.24;-0.06;-0.05;-0.01;0.01	948;10985;42602;43317;53772;60245	1.66E+00;1.32E+00;1.13E+00;1.03E+00;9.21E-01;5.91E-01	53817;60290;70745;71460;103077;113114	9.34E-01;6.84E-01;5.83E-01;4.92E-01;4.58E-01;2.17E-02
ZNF3.	-0.0841255	0.891003	6	TGGGGGACCGGACACGGACC;CAGATTTGGGGGACCGGACA;GGCAGGGACGACAGATTTGG;GTCTGTGACAGGGTCCAACA;GGACGACAGATTTGGGGGAC;GGACACGGACCAGGCCCTGT	-0.31;-0.12;-0.1;-0.07;-0.02;-0.02	6233;29326;33031;39887;50779;51337	2.08E+00;1.23E+00;1.02E+00;7.59E-01;6.06E-01;5.20E-01	62725;63283;74175;81031;84736;107829	1.22E+00;7.41E-01;6.29E-01;4.94E-01;4.57E-01;1.46E-01
CEP85L.	-0.00159589	0.550323	6	GGTGACGGCTGCTAGATCCC;CCGGCTGAGCCCAGGCTCAA;AGCCCAGGCTCAAAGGCTCC;AAGCGGCGACTCGGCGGTGA;CTTTGAGCCTGGGCTCAGCC;CTAGATCCCCGGCTGAGCCC	-0.12;-0.08;-0.05;0.04;0.06;0.31	28390;37197;44945;68415;72051;106314	6.53E-01;5.65E-01;5.07E-01;4.83E-01;4.47E-01;1.83E-01	7748;42011;45647;69117;76865;85672	7.46E-01;5.66E-01;5.58E-01;5.43E-01;5.03E-01;4.89E-01
SAMD10.	-0.066532	0.779159	6	TGCCTCGTCGCGCACACTCG;GCCTCGTCGCGCACACTCGC;AGCCGGCCCCGCGCCCGAGC;CGCGCCCGAGCCGGTCCCCG;GCGCACACTCGCGGGCCGCG;GCCCGCGAGTGTGCGCGACG	-0.18;-0.12;-0.09;-0.04;0.01;0.08	18810;28819;34587;46647;59717;77026	1.02E+00;9.49E-01;8.34E-01;7.24E-01;5.25E-01;3.96E-01	37036;54345;67415;79475;85243;95252	5.92E-01;5.63E-01;5.49E-01;4.88E-01;4.70E-01;4.52E-01
CISD2.	0.100208	0.807306	6	GCAGCTTGGCCAGAGCGGAG;CCGGCGCAGGCGCGGCAGCT;GGCAGCTTGGCCAGAGCGGA;GCGCGGCAGCTTGGCCAGAG;CGGCAGCTTGGCCAGAGCGG;TTCCGCTCCCGGCGCAGGCG	-0.36;-0.04;0.04;0.16;0.24;0.27	3755;48015;67276;91773;101483;103819	7.77E-01;6.20E-01;5.48E-01;5.25E-01;4.33E-01;2.45E-01	10243;12579;22289;46786;66047;110307	1.11E+00;9.42E-01;8.31E-01;7.84E-01;4.73E-01;8.72E-02
ABCA10.	-0.000927744	0.590458	6	GCTTGGCTTCTGAAAAGCCA;CATGTTCTACACACAGACCA;TTCAAGGACTCCTCTACAAA;AAACAATGAAGAATCCTTCA;AAAGAGGCAACCATTTGTAG;ATTTGTAGAGGAGTCCTTGA	-0.26;-0.14;-0.01;0.0;0.01;0.04	9206;25323;55811;58141;58749;67485	1.37E+00;9.77E-01;6.14E-01;5.67E-01;5.06E-01;4.98E-01	46577;55313;55921;58251;88739;104856	7.51E-01;6.12E-01;6.05E-01;5.06E-01;4.21E-01;2.19E-01
POMK.	-0.0147817	0.523773	6	TGCTGCGGCGAGGGGTGAGA;TGGGCTGCAGGTAGGTGCTG;GGCAGGAGCCGCAGAGGCTT;ACCTGCAGCCCAAGCCTCTG;TGCAGGTAGGTGCTGCGGCG;CAGGTAGGTGCTGCGGCGAG	-0.34;-0.09;-0.04;0.02;0.27;0.29	4511;34027;45704;61113;103979;105439	7.12E-01;5.74E-01;5.58E-01;4.90E-01;4.76E-01;2.05E-01	8623;10083;52949;68358;80035;109551	1.09E+00;5.16E-01;5.14E-01;5.12E-01;5.08E-01;1.05E-01
POLR2B.	0.348072	2.04863	6	GCGTCGTACATATTGCCAAA;TGGCGCTGCTGGCTTCTGGG;GTTTGGCAATATGTACGACG;GCCCAGAAGCCAGCAGCGCC;TTAGGAGCTCGAGAACCGTT;GTTACTTCGTCTTTAGCTCC	-0.19;0.03;0.29;0.41;0.6;0.61	17115;63733;105345;110233;112897;113001	2.15E+00;1.83E+00;1.24E+00;7.51E-01;3.99E-01;2.43E-02	1061;1165;3829;8717;50329;96947	3.36E+00;3.17E+00;2.82E+00;1.27E+00;1.25E+00;4.24E-01
MEF2C.	0.0922818	1.04776	6	GCGTACACCCAGACATCTTC;AATAGCAGCCCGAAGATGTC;CGCGTACACCCAGACATCTT;ATAGCAGCCCGAAGATGTCT;TTGACTTTGAAGGTTCTGTG;TGCTATTGGATTGACTTTGA	-0.0;0.01;0.09;0.1;0.25;0.32	56880;59430;78511;79912;102401;107139	1.02E+00;7.04E-01;6.69E-01;4.90E-01;4.46E-01;1.63E-01	6923;11661;34150;35551;54632;57182	1.80E+00;1.17E+00;1.10E+00;9.92E-01;7.34E-01;5.75E-01
DMD.	0.0103095	0.54172	6	TCCACTTTCGGGGAGCCCGG;AGTGAGCTTCCCAGAGCCGC;GCCGCCGGGCTCCCCGAAAG;CGCTCCACTTTCGGGGAGCC;GCGGCGGCGCTCCACTTTCG;GCTGTGAGCTTGGGCGGCGG	-0.43;-0.13;-0.05;0.07;0.09;0.29	2096;27664;45549;73533;78039;105368	9.98E-01;5.59E-01;5.47E-01;5.37E-01;4.85E-01;2.07E-01	8694;36023;40529;68513;86398;111966	6.19E-01;5.12E-01;5.07E-01;4.84E-01;4.40E-01;4.83E-02
EFCC1.	0.0126723	0.58836	6	GTAGGGGGTCCAGGAACCCC;AGTTGCTTTGGAGGGGCCTG;TAGGGGGTCCAGGAACCCCC;TGGCGCTGCCGGGGTCCCGG;GGGCACTGGTGGCGCTGCCG;GTTCCTGGACCCCCTACCCC	-0.26;-0.02;0.01;0.02;0.06;0.4	9413;53034;59040;61835;72960;110011	6.35E-01;5.76E-01;5.66E-01;5.07E-01;4.92E-01;9.42E-02	4051;41102;52227;55022;61028;104649	9.12E-01;7.50E-01;6.62E-01;5.14E-01;4.87E-01;2.24E-01
OR52B6.	0.00479509	0.562531	6	TTTCCCTATGGCACAGGTGA;AGCGCCCTCACCTGTGCCAT;CTATGCTGTTAGCAGAAAAA;AACTCTGACACTCGCATAGC;GAGGGCGCTGCATAAAATCA;GCGCCCTCACCTGTGCCATA	-0.08;-0.08;-0.02;0.03;0.09;0.37	36407;36598;52514;64186;79350;108906	5.53E-01;5.41E-01;5.26E-01;5.13E-01;4.83E-01;1.21E-01	5156;34712;49876;61548;77464;77655	1.00E+00;6.67E-01;5.69E-01;5.56E-01;5.26E-01;4.88E-01
KCNN1.	-0.0352538	0.605403	6	GGCCGGTGAGTGGCAGTGGG;TCCGGCCGGTGAGTGGCAGT;GGCCGACTCCGGCCGGTGAG;TGCCCCCCACTGCCACTCAC;TGCCACTCACCGGCCGGAGT;CCCCACTGCCACTCACCGGC	-0.52;-0.15;-0.08;0.01;0.14;0.28	920;23169;38289;58540;89117;104843	1.33E+00;6.54E-01;6.08E-01;6.03E-01;4.18E-01;2.20E-01	9219;24945;55522;75773;90893;113142	5.73E-01;5.06E-01;4.97E-01;4.83E-01;4.07E-01;2.11E-02
TSC1.	0.0668509	0.779933	6	CTGTGAGGTAAACAGCTGAG;GCGGCGCCCTGTAGGCTGGA;GAGGTAAACAGCTGAGGGGG;GACTGTGAGGTAAACAGCTG;ACTGTGAGGTAAACAGCTGA;TGTGAGGTAAACAGCTGAGG	-0.2;-0.07;0.01;0.13;0.26;0.51	15649;40761;58955;86160;102847;112082	5.34E-01;5.07E-01;4.86E-01;4.54E-01;4.05E-01;4.56E-02	1980;11215;27902;55107;73301;98413	1.02E+00;1.02E+00;8.99E-01;6.61E-01;6.29E-01;3.85E-01
NKX2-8.	0.00206247	0.525746	6	GCTTTCAAAGCGGCCTGGGT;CCGGACCTCGGCTTTCAAAG;CACCCTGGAGACCCGGACCT;CGCTTTGAAAGCCGAGGTCC;CCAGGCCGCTTTGAAAGCCG;ATAAACAGCTCTTCCCACCC	-0.15;-0.09;-0.02;0.02;0.13;0.27	23038;34168;52184;63156;85881;104171	5.52E-01;5.15E-01;4.89E-01;4.45E-01;4.06E-01;2.36E-01	9891;28181;50906;61878;79894;91024	5.88E-01;5.66E-01;5.31E-01;5.20E-01;5.18E-01;4.81E-01
SLC14A2.	-0.0223583	0.659351	6	GGCAGAAGAGAGAGATGGTG;ACTTGGACCTTCTCAAATGG;TCTTCTGCCGCCATTTGAGA;ATTAGACAGTGGTGGCACAG;CAAACTTGGACCTTCTCAAA;GAGAATGGACTATTGCAGTG	-0.21;-0.17;-0.02;-0.02;0.06;0.07	14834;20065;50800;52035;72245;74654	1.10E+00;7.16E-01;6.69E-01;6.49E-01;5.21E-01;4.10E-01	39408;41817;62027;63262;93997;99228	6.04E-01;5.50E-01;5.15E-01;4.89E-01;3.97E-01;3.63E-01
CETN2.	-0.04996	0.58999	6	GGTTGCCTAACAACCGGCAG;CAACCGGCAGCGGACTCCTT;GCAGCGGACTCCTTTGGCTA;GGGCGTGGGGCGCGACAGAG;TAGCCAAAGGAGTCCGCTGC;GCAGCACTCACCATAGCCAA	-0.15;-0.12;-0.09;-0.01;0.04;0.19	23303;28829;34393;55440;66414;96412	7.75E-01;7.29E-01;6.55E-01;5.25E-01;4.38E-01;4.08E-01	17650;47648;58622;79669;85233;90759	5.95E-01;5.22E-01;5.06E-01;4.89E-01;4.52E-01;3.97E-01
CRYGA.	-0.0249203	0.574453	6	TCACCCTCTGTCAACAACCA;TCTGTCAACAACCATGGGGA;ACATGGCACAGCACCTCCAC;TGGGGAAGGTGAGCCTGTGG;TGCTGTGCCATGTCTATTGG;CCACAGACCCCCAATAGACA	-0.3;-0.14;-0.05;0.0;0.09;0.33	6838;25097;43379;58423;79683;107520	6.10E-01;5.82E-01;5.78E-01;5.71E-01;5.22E-01;1.54E-01	6542;34379;55639;70683;88965;107224	5.92E-01;5.06E-01;4.95E-01;4.89E-01;4.19E-01;1.61E-01
ZCCHC24.	0.0222291	0.500651	6	GGGCGCGGGGCGATCACCGT;GCGCGGGGCGATCACCGTCG;CAGCGGCTGCGGGCAGCGCG;GCGGCTGCGGGCAGCGCGCG;AGCGGCTGCGGGCAGCGCGC;GGCGCGGGGCGATCACCGTC	-0.28;-0.18;-0.01;0.06;0.15;0.21	7952;18001;54253;71106;90223;98012	7.26E-01;5.35E-01;5.08E-01;4.93E-01;4.11E-01;3.95E-01	16050;23839;42956;59809;96061;106110	5.91E-01;5.91E-01;5.87E-01;4.03E-01;3.97E-01;1.88E-01
GCG.	0.0094262	0.51888	6	AAGAGAGAGCAAGCCCTCTT;AGTGTGCTGTAGAACAGAGC;CACATCAAAAGTTCCCAAAG;TTCTACAGCACACTACCAGA;AGAGAGAGCAAGCCCTCTTT;ACATCAAAAGTTCCCAAAGA	-0.13;-0.12;-0.02;0.03;0.07;0.18	27168;28387;53164;65801;74699;94905	6.03E-01;5.29E-01;5.27E-01;5.11E-01;4.79E-01;4.36E-01	19157;39363;48261;60898;85675;86894	7.09E-01;5.77E-01;5.36E-01;4.83E-01;4.47E-01;3.96E-01
WNT2B.	0.0353822	0.541704	6	GGTCTGGGGCGCGCTGCCTG;AGGGGGTCTGCGGCGCTGAA;AGGACCGGGTGCGGTGTCAG;GGACCGGGTGCGGTGTCAGG;GTGCGGTGTCAGGGGGTCTG;AGACCCCCTGACACCGCACC	-0.13;-0.13;0.01;0.06;0.1;0.15	27219;27679;60460;71623;80057;90869	5.92E-01;5.37E-01;5.16E-01;5.10E-01;4.91E-01;4.36E-01	23193;34005;42439;53602;86383;86843	7.10E-01;6.87E-01;5.93E-01;4.90E-01;4.40E-01;4.07E-01
SMR3B.	-0.0675068	0.634426	6	CTTACAGTTGATTAATCTGC;CTCACACAAAGGTAGGTACT;GACTCTTGCCAGTTGAAAGA;ACAGATCCTCACACAAAGGT;CAAGTACCTACCTTTGTGTG;TAAGACAGATCCTCACACAA	-0.48;-0.15;-0.12;-0.01;0.11;0.22	1361;23507;27851;54446;83210;99258	1.17E+00;9.01E-01;6.72E-01;5.97E-01;4.75E-01;3.62E-01	14804;30852;59616;86211;90555;112701	5.35E-01;5.08E-01;5.07E-01;4.10E-01;4.09E-01;3.13E-02
FCHO2.	0.120269	0.894942	6	CATCGTGCCGCCGCCGCGCC;CCGGCGCGGCGGCGGCACGA;CCATCGTGCCGCCGCCGCGC;CGGCGGCGGCACGATGGTCA;CGCGGACGCGGAACCCGGCG;GGACGCGGAACCCGGCGCGG	-0.23;-0.08;-0.07;0.31;0.45;0.6	12609;36351;40423;106306;111136;112906	1.28E+00;8.69E-01;6.21E-01;4.84E-01;4.33E-01;2.65E-02	1156;2926;7756;73639;77711;101453	2.29E+00;2.05E+00;1.24E+00;5.52E-01;4.85E-01;3.05E-01
TAF1B.	0.080091	0.773179	6	GCCTCCTTACCGCCTCCTCG;CGCCGCGATGGACCTCGAGG;ACCTCGAGGAGGCGGTAAGG;CGCCTCCTCGAGGTCCATCG;TGGACCTCGAGGAGGCGGTA;CGGCGCCGCGATGGACCTCG	-0.32;-0.1;0.02;0.14;0.21;0.63	5786;32616;62472;88370;98819;113105	6.30E-01;5.62E-01;5.17E-01;4.96E-01;4.07E-01;2.19E-02	957;15243;25692;51590;81446;108276	1.32E+00;9.74E-01;8.21E-01;7.25E-01;4.97E-01;1.36E-01
LPL.	0.0385585	0.724006	6	AAGTCGCCCTTTAAAGGGGA;GCCCTTTAAAGGGGATGGCA;AAGTGGGCAGCTTTCCCTTG;TGGGCAGCTTTCCCTTGAGG;GAGCAAGTCGCCCTTTAAAG;CCCCTCTTCCTCCTCCTCAA	-0.11;-0.06;-0.03;0.11;0.24;0.25	30462;42226;49407;82329;101202;102772	5.29E-01;5.02E-01;4.90E-01;4.70E-01;4.30E-01;2.72E-01	11290;12860;31733;64655;71836;83600	9.28E-01;8.10E-01;7.91E-01;6.57E-01;5.37E-01;4.53E-01
C1orf228.	0.0589498	0.600819	6	CAGGTTTCATGGAGGAGGGA;GAGGAATCCAGGTTTCATGG;CCTGGATTCCTCCAAGGCGA;AATCCAGGTTTCATGGAGGA;GAATCCAGGTTTCATGGAGG;ATGAAACCTGGATTCCTCCA	-0.26;-0.08;0.0;0.12;0.16;0.25	9600;37474;57305;84453;92345;102026	5.17E-01;5.05E-01;4.88E-01;4.83E-01;4.01E-01;2.91E-01	12036;21717;29609;56757;76588;104462	8.48E-01;6.34E-01;6.31E-01;5.70E-01;4.41E-01;2.29E-01
ACOT9.	-0.101941	0.67698	6	TCCTCAGCAAGGGCGCGGTC;ACCAGACCGCGCCCTTGCTG;GGCTGTCCTCAGCAAGGGCG;CTCCCGGGCTGTCCTCAGCA;TCCCGGGCTGTCCTCAGCAA;TAGTCGGCGGAGGGAAACTG	-0.14;-0.14;-0.12;-0.08;0.11;0.12	24803;25877;28154;37041;83451;84082	1.12E+00;8.91E-01;7.95E-01;5.59E-01;4.72E-01;4.17E-01	29980;30611;77021;85908;88185;89259	6.76E-01;6.39E-01;5.32E-01;5.09E-01;4.64E-01;4.25E-01
IL15.	0.0970903	0.797845	6	CGACAGCCACCGCAGCCGGG;GCCACCCAGTTCCCTCCCGG;CCGCACCCTCCCGGCTGCGG;GAAGTCCGGCGCCCCCCGGG;GGCCACCCAGTTCCCTCCCG;CCACCCAGTTCCCTCCCGGG	-0.04;-0.04;0.04;0.16;0.17;0.28	46252;48067;66429;91324;92552;104534	7.43E-01;6.11E-01;5.41E-01;5.25E-01;4.00E-01;2.27E-01	9528;21510;22738;47633;65995;67810	1.36E+00;1.09E+00;8.10E-01;7.85E-01;6.36E-01;4.89E-01
APOE.	-0.142151	0.768988	6	GAGCCGGTGAGAAGCGCAGT;GGACGTCCTTCCCCAGGAGC;GAAGCGCAGTCGGGGGCACG;GGTGAAGGACGTCCTTCCCC;CCGGTGAGAAGCGCAGTCGG;GCCGGTGAGAAGCGCAGTCG	-0.34;-0.19;-0.16;-0.12;0.09;0.12	4735;17294;21145;28498;77811;84233	1.48E+00;1.16E+00;7.90E-01;7.48E-01;6.96E-01;5.50E-01	29829;36251;85564;92917;96768;109327	8.81E-01;6.44E-01;4.84E-01;4.63E-01;3.98E-01;1.10E-01
ADGRB3.	0.0255704	0.541093	6	CGGACGGCGACTAAGGAGAG;GACGGCGACTAAGGAGAGCG;CCCCTGCAGGTACTGATGGA;CGGGGAAAAAAATCCTTGGC;TGCAGGTACTGATGGACGGA;CTCCCCCCTGCAGGTACTGA	-0.14;-0.14;-0.01;0.06;0.08;0.19	24182;24399;54911;72090;76959;96458	5.82E-01;5.64E-01;5.07E-01;4.89E-01;4.37E-01;4.13E-01	17604;37103;41972;59151;89663;89880	6.21E-01;6.00E-01;5.99E-01;4.83E-01;4.14E-01;3.97E-01
COQ8B.	-0.0195607	0.514862	6	CTGGCGCGCCACCAGGACCC;GGTATGCATCTAGGGCACCG;CGGTGCCCTAGATGCATACC;AGGTATGCATCTAGGGCACC;GGTGGAGGGAGGGGGCCCAC;CAGGTATGCATCTAGGGCAC	-0.14;-0.07;-0.04;-0.0;0.11;0.29	25362;39877;47622;56664;83325;105108	6.36E-01;5.41E-01;4.84E-01;4.73E-01;4.21E-01;2.13E-01	8954;30737;57398;66440;74185;88700	6.55E-01;6.12E-01;5.21E-01;5.08E-01;5.05E-01;5.04E-01
CCDC77.	-0.0813594	0.846213	6	GAGTTTCGGGTTTGGGGTGA;GTGTCGTGAGTATAGAGTTT;GGGTTTGGGGTGAAGGGGTT;AGTTTCGGGTTTGGGGTGAA;GAGTATAGAGTTTCGGGTTT;TGTCGTGAGTATAGAGTTTC	-0.38;-0.33;-0.12;-0.05;0.04;0.12	3130;5362;29578;45292;68219;84175	1.56E+00;8.68E-01;8.49E-01;8.44E-01;7.92E-01;7.34E-01	29887;45843;68770;84484;108700;110932	6.54E-01;5.62E-01;5.18E-01;5.09E-01;4.63E-01;7.25E-02
ASNS.	-0.0202781	0.628977	6	GCGCAGGACCCGGCTCACCT;ACCTGGGCGTAAGCAGGTCA;GTAAGCAGGTCAGGGTGATG;CGGCTCACCTGGGCGTAAGC;ACCCTGACCTGCTTACGCCC;GCAGGTCAGGGTGATGTGGC	-0.43;-0.3;-0.1;0.06;0.14;0.18	2100;6568;32596;72318;88599;95008	1.41E+00;9.97E-01;7.69E-01;4.89E-01;4.76E-01;4.22E-01	19054;25463;41744;81466;107494;111962	6.02E-01;5.90E-01;5.65E-01;4.97E-01;3.96E-01;4.84E-02
ZNF521.	-0.154598	0.698193	6	CCATCAGGATGGCTCCAGAG;AGCCATCAGGATGGCTCCAG;AGCGAGTCCCTGCGGGTTAG;CATCAGGATGGCTCCAGAGG;GAGGGGGCCCCTAACCCGCA;ACGTACAGAGCGAGTCCCTG	-0.26;-0.2;-0.16;-0.15;0.07;0.15	9871;15792;21305;23776;75080;90855	1.75E+00;1.15E+00;8.00E-01;5.96E-01;5.93E-01;4.81E-01	23207;38982;90286;92757;98270;104191	1.05E+00;6.40E-01;4.83E-01;4.07E-01;4.04E-01;2.36E-01
ARMC10.	0.045485	0.590494	6	CGGAGGTCTCCAGCGCACGC;TGCGCTGGAGACCTCCGCGC;CCAGGGCAGGAGGCTCGCGG;GAGGCTCGCGGGGGCCAGCG;GCGGAGGTCTCCAGCGCACG;CAGCGCCGGGCCAGGGCAGG	-0.24;-0.05;0.01;0.08;0.12;0.15	11509;45005;60985;75769;85472;89379	6.35E-01;5.11E-01;5.03E-01;4.83E-01;4.49E-01;4.49E-01	24683;28590;38293;53077;69057;102553	7.15E-01;6.97E-01;6.54E-01;5.27E-01;4.16E-01;2.77E-01
KDM3B.	-0.264218	1.60489	6	CGGAGGTGGTGGGAGGCGGC;CGCTTGGCGGCGGAGGTGGT;GGTCAGGCCGGCCCCGGCGA;TTGGCGGCGGAGGTGGTGGG;CGCCGCGTCCGCCATCGCCG;GAGGCGGCGGGCGGGAGCGC	-0.62;-0.32;-0.28;-0.25;0.16;0.2	391;5700;8221;10478;91209;96931	3.06E+00;2.22E+00;1.69E+00;1.52E+00;4.24E-01;4.06E-01	17131;22853;103584;105841;108362;113671	1.94E+00;1.24E+00;6.34E-01;6.09E-01;3.99E-01;8.93E-03
TRIM49B.	-0.0355462	0.542676	6	CATCTTCTTGAAATGAATGT;AATCTTACAGGTCTTTCAGA;GAATCTTACAGGTCTTTCAG;CAACATTCATTTCAAGAAGA;TGAAGTAGTTCATGCAGATG;CATGAATTCTGGAATCTTAC	-0.11;-0.1;-0.08;0.01;0.07;0.28	30644;33738;37205;59550;74115;104876	6.73E-01;6.14E-01;5.94E-01;4.91E-01;4.72E-01;2.19E-01	9186;39947;54512;76857;80324;83418	8.15E-01;5.12E-01;5.08E-01;4.98E-01;4.84E-01;4.83E-01
GOLPH3L.	-0.0469872	0.693885	6	GGAAGTTTGTGCTCTCTGCG;CACCCCACCCCCGTCCTAGT;TCACCTACTAGGACGGGGGT;TTATTCCTTCTCTGCATCGA;CTTCTCTGCATCGAAGGATC;CTGATCCTTCGATGCAGAGA	-0.23;-0.16;-0.06;-0.04;0.04;0.07	12362;21544;42954;47419;67393;73339	1.15E+00;8.15E-01;7.53E-01;6.35E-01;5.87E-01;4.36E-01	40723;46669;66643;71108;92518;101700	6.28E-01;5.43E-01;5.14E-01;4.93E-01;4.00E-01;2.99E-01
EXOC6B.	-0.0399389	0.549132	6	GCGCGTCCCCTCCGTCGGCT;AGGTGAGCCGAGCCGACGGA;AAGGTGAGCCGAGCCGACGG;GAAAAGGTGAGCCGAGCCGA;GTGGTGGGAGCGGCATTGTG;GGTGAGCCGAGCCGACGGAG	-0.23;-0.11;-0.09;0.01;0.07;0.31	12155;30699;35193;59653;75450;106510	7.12E-01;5.93E-01;5.90E-01;5.09E-01;4.39E-01;1.78E-01	7552;38612;54409;78869;83363;101907	5.50E-01;5.08E-01;4.86E-01;4.83E-01;4.73E-01;2.94E-01
NDUFAF4.	0.016109	0.537338	6	TGCGCCGGTGTTCCCACGTG;CCTCATAACATTATGCGCTC;GCATAATGTTATGAGGAGAT;GCTCAGGTTCAGGCCGCACG;CCTGAGCGCATAATGTTATG;CTCAGGTTCAGGCCGCACGT	-0.24;-0.17;0.01;0.03;0.09;0.14	11448;20570;58807;63795;79137;88250	6.69E-01;6.57E-01;5.45E-01;5.30E-01;5.06E-01;4.50E-01	25812;34925;50267;55255;93492;102614	6.58E-01;5.24E-01;4.87E-01;4.24E-01;3.98E-01;2.76E-01
CHERP.	0.262298	2.77046	6	GAGATGCCGCTGCCCCCCGA;GGTTTGGGTCTCACCATCGG;CAGCGGCATCTCCATGGCTC;CGGTTTGGGTCTCACCATCG;GTTTGGGTCTCACCATCGGG;GCGCCGGAGGACGTTCCCCG	0.07;0.21;0.24;0.29;0.6;0.63	75159;98803;101346;105088;112915;113111	2.44E+00;1.74E+00;1.71E+00;1.24E+00;1.17E+00;2.18E-02	951;1147;8974;12716;15259;38903	3.65E+00;2.84E+00;2.80E+00;2.74E+00;2.12E+00;1.32E+00
CNTN4.	-0.0354923	0.636712	6	CGGTGCTGAGGTAAGTGAGG;GCCTCACTTACCTCAGCACC;TACCTCAGCACCGGGGCGCC;AGCCCGGCGCCCCGGTGCTG;CCTCACTTACCTCAGCACCG;CCCCGGTGCTGAGGTAAGTG	-0.13;-0.07;-0.06;-0.01;0.03;0.12	26652;40013;42111;54230;63766;84275	8.40E-01;7.89E-01;6.76E-01;5.98E-01;4.84E-01;4.31E-01	29787;50296;59832;71951;74049;87410	6.93E-01;6.15E-01;5.45E-01;5.08E-01;4.90E-01;4.62E-01
ZYX.	-0.0046039	0.561429	6	CCGGCCTGCGGTGAGGCGCG;TCCGGCCTGCGGTGAGGCGC;CTCCGGCCTGCGGTGAGGCG;CCCCGCGCCTCACCGCAGGC;GCACGCTCCGGCCTGCGGTG;GGCGCGCACGCTCCGGCCTG	-0.48;-0.26;-0.03;0.02;0.09;0.16	1383;9972;50001;61925;78151;92079	1.16E+00;1.10E+00;5.65E-01;5.58E-01;5.45E-01;5.25E-01	21983;35911;52137;64061;104090;112679	5.42E-01;5.15E-01;4.85E-01;4.79E-01;4.02E-01;3.18E-02
CARMIL3.	0.0560285	0.740098	6	GACCCGGCTTCAGCAGGGCC;GCCGCGGCACATGCTAGACC;TGCTGCAGCGCTCAGCGCCC;GGCGCTGAGCGCTGCAGCAG;TGCTAGACCCGGCTTCAGCA;GCCCGGGCCCTGCTGAAGCC	-0.04;0.02;0.04;0.07;0.13;0.17	47086;62501;68273;73938;87177;93219	7.62E-01;7.26E-01;5.57E-01;5.26E-01;4.84E-01;4.33E-01	20843;26885;40124;45789;51561;66976	1.39E+00;1.21E+00;8.55E-01;6.25E-01;5.46E-01;3.98E-01
KRT80.	0.0257854	0.716639	6	CTGCCACCCGACGCAACCCC;GTGGCAGGCTCTGGTTGCTC;GAGCCTGGGGTTGCGTCGGG;GGGGTGAGCGAGTGAGCCTG;GAGTGAGCCTGGGGTTGCGT;AGTGAGCCTGGGGTTGCGTC	-0.12;-0.05;0.02;0.03;0.21;0.35	28359;44693;62449;64972;98215;108419	5.34E-01;5.17E-01;5.02E-01;4.47E-01;4.04E-01;1.32E-01	5643;15847;49090;51613;69369;85703	7.98E-01;7.45E-01;7.25E-01;7.09E-01;6.38E-01;5.31E-01
GDNF.	-0.0425416	0.616585	6	CGCTCTTGGCTGGGGCTGCG;GCTGGGGCTGCGCGGGCCCG;TGCGCGGGCCCGGGGCGCTG;CTCCCAGGCAGTGCGCCCAG;GGGCGCTGCGGGCGGCTCAG;TGAGCCGCCCGCAGCGCCCC	-0.26;-0.17;-0.05;-0.04;0.06;0.25	9874;19981;45279;47248;71006;102404	8.19E-01;6.74E-01;6.72E-01;5.62E-01;4.81E-01;2.81E-01	11658;43056;66814;68783;94081;104188	5.44E-01;5.05E-01;4.93E-01;4.46E-01;3.97E-01;2.36E-01
ADAM7.	0.114272	1.06699	6	ATCATCAAGAATATACACCC;TCCCTGCAGTGGAAGTGAGG;TCATCCCTGCAGTGGAAGTG;GAGCAGAAGTGCTTGAGAAA;ATTCTGAGTGATTCTGGTAG;GGAAGCATTCTGAGTGATTC	-0.01;0.06;0.08;0.15;0.18;0.3	54548;72530;76049;90350;94897;105844	9.72E-01;9.55E-01;6.59E-01;5.93E-01;3.96E-01;1.95E-01	8218;19165;23712;38013;41532;59514	1.70E+00;1.61E+00;1.08E+00;1.05E+00;6.93E-01;5.27E-01
PRSS48.	-0.0325612	0.643982	6	CAGCAGAAGGAGCAGCGTGA;GCGCCAGGGTGGGGTTGAGA;TCACGCTGCTCCTTCTGCTG;GGGATCTCAGGTGAGCGCCA;CTGCCTTCTCAACCCCACCC;CACCTGAGATCCCCAGCAGA	-0.3;-0.05;-0.05;-0.02;0.01;0.02	6868;45236;45377;52317;59024;61585	1.61E+00;9.69E-01;7.11E-01;5.77E-01;5.61E-01;5.05E-01	52477;55038;61745;68685;68826;107194	8.97E-01;7.20E-01;6.01E-01;5.14E-01;5.06E-01;1.62E-01
SHANK2.	-0.0124552	0.521599	6	ATCGGCCGCGGGAACCCGAG;GAGCTCAGGAGCCGCCGCCG;CTGCACCTGAGCCGCGGCGG;CCCCTGCACCTGAGCCGCGG;CGGCGGCGGCTCCTGAGCTC;GCGGCTCCTGAGCTCCGGCG	-0.17;-0.09;-0.03;0.01;0.15;0.27	20508;35474;48275;59673;90769;104191	5.93E-01;5.36E-01;4.85E-01;4.08E-01;3.97E-01;2.36E-01	9871;23293;54389;65787;78588;93554	6.01E-01;5.38E-01;5.27E-01;5.16E-01;5.08E-01;4.81E-01
SBF2.	-0.0846727	0.85977	6	TTTCCCTGCAGCGGCAGTAG;CTGAGCCCTCCCGGGCCGGG;GCCGCCCACCCGGCCCGGGA;AATGCTGAGCCCTCCCGGGC;CTGCCGCTACTGCCGCTGCA;GGAAAATGCTGAGCCCTCCC	-0.3;-0.14;-0.08;-0.08;-0.0;0.07	6662;25265;36177;36253;57052;74384	1.15E+00;1.11E+00;1.03E+00;6.92E-01;5.86E-01;5.68E-01	39678;57010;77809;77885;88797;107400	6.91E-01;6.30E-01;6.09E-01;4.84E-01;4.20E-01;1.57E-01
FRRS1.	-0.0177034	0.561518	6	TGAGTGTTCACTAACGAGTT;TAGGCTGCCTTCGCTTCTCA;ATCACATTTCAGCAGCTGGG;AGCTTGTTAGTCAAAGTCAC;AATCCAGCTTAGCGACAGAC;ACACTTACCTTGAGAAGCGA	-0.12;-0.06;-0.04;0.01;0.06;0.16	29168;41567;46643;58662;72785;91513	6.39E-01;6.06E-01;5.74E-01;5.49E-01;4.88E-01;4.55E-01	22549;41277;55400;67419;72495;84894	7.70E-01;6.44E-01;5.14E-01;5.06E-01;4.87E-01;4.04E-01
IFT80.	0.030311	0.727811	6	CACCGCTTTCCTGGAACTTG;AGGGATTTACCTCAAGTTCC;TATGGTGACGGGGAGGTACC;TACCTCAAGTTCCAGGAAAG;CTCAAGTTCCAGGAAAGCGG;GGCGATTGCTCTCAAATACC	-0.1;-0.05;0.03;0.03;0.05;0.51	32876;44446;63808;65845;69163;112100	7.13E-01;5.26E-01;5.24E-01;5.00E-01;5.00E-01;4.52E-02	1962;44899;48217;50254;69616;81186	1.02E+00;8.86E-01;7.52E-01;7.03E-01;5.37E-01;5.03E-01
SMPDL3A.	0.0710321	0.794869	6	TGACGGTCCGAGTGGAGCTG;GACGGTCCGAGTGGAGCTGC;CTCAGGCCTGACGGTCCGAG;GCGGGACAGCCCGAACCTCC;ACTCGGACCGTCAGGCCTGA;GGGCCGCGGGGCTGACCTGG	-0.11;0.01;0.03;0.11;0.14;0.16	31707;59165;64056;83902;88437;92181	6.64E-01;5.55E-01;5.25E-01;5.13E-01;4.85E-01;4.23E-01	21881;25625;30160;50006;54897;82355	1.09E+00;8.49E-01;8.32E-01;7.58E-01;5.63E-01;4.01E-01
IGFALS.	-0.172872	0.830451	6	GGGGGCCTCACCTTTCCTCA;TGCAGGATGGCCCTGAGGAA;AGCCTGCCCTGCATGCAGGA;TCAGGGCCATCCTGCATGCA;CTGCATGCAGGATGGCCCTG;GATGGCCCTGAGGAAAGGTG	-0.18;-0.18;-0.18;-0.17;0.05;0.09	18357;18615;19010;20165;70773;79126	2.00E+00;1.27E+00;9.53E-01;7.08E-01;6.79E-01;3.96E-01	34936;43289;93897;95052;95447;95705	1.21E+00;6.97E-01;5.30E-01;4.95E-01;4.57E-01;3.96E-01
PIWIL4.	-0.0121566	0.53113	6	GTGACGGCGAAACTGCCTGG;GCTGGACATCCACCGCCTCC;ACGGCGAAACTGCCTGGAGG;GGTGTGACGGCGAAACTGCC;GCGAAACTGCCTGGAGGCGG;TACAGATGGCGACGGTGTGA	-0.17;-0.12;-0.05;0.03;0.04;0.25	20234;28571;43344;64840;66922;102024	7.63E-01;5.82E-01;5.35E-01;5.27E-01;3.97E-01;2.91E-01	12038;47140;49222;70718;85491;93828	5.30E-01;5.18E-01;5.09E-01;4.95E-01;4.49E-01;4.41E-01
PABPC3.	-0.0107138	0.623721	6	GGTCGCGGCTTGTGTGCCTG;TTGGGTAGCTGGGGGTGCTG;TTCTCGGCACGGCTGCCCGC;GTCGCGGCTTGTGTGCCTGC;GCTGGGGTTCATTCTCGGCA;CTCCTGTAACGGAAAGGTCG	-0.04;-0.03;-0.01;-0.01;0.07;0.14	46380;48619;53446;55436;74712;89063	7.46E-01;6.55E-01;6.45E-01;6.03E-01;5.30E-01;5.10E-01	24999;39350;58626;60616;65443;67682	1.36E+00;7.99E-01;5.81E-01;5.06E-01;4.83E-01;4.18E-01
C1orf74.	-0.0155239	0.567023	6	CGCCCAGCCGCAAGTAACAC;CTGGAAAACCCGCCTGCGCT;TGGAGCAGAGCGGGCTGCGA;CTGGAGCAGAGCGGGCTGCG;TGCGAGGGTCTTCCCAGCGC;CCTGCGGGACTGGAGCAGAG	-0.36;-0.18;-0.06;0.02;0.15;0.18	4112;19177;43029;63509;89907;94671	7.45E-01;6.92E-01;5.86E-01;5.48E-01;4.86E-01;4.13E-01	19391;24155;50553;71033;94885;109950	5.86E-01;5.22E-01;4.93E-01;3.96E-01;3.96E-01;9.57E-02
ALG9.	0.103447	0.85888	6	TCGACTAGCCATGGCAAGCC;TGCGCGCTCACCGACTTCAT;GCGCGCTCACCGACTTCATA;CCGAGCCCCTCGACTAGCCA;GACTAGCCATGGCAAGCCTG;AATTCGGCACCCTATGAAGT	-0.1;-0.03;0.06;0.15;0.19;0.19	32604;50308;71147;90315;95843;96415	5.93E-01;5.88E-01;5.45E-01;4.97E-01;4.38E-01;3.96E-01	17647;18219;23747;42915;63754;81458	1.05E+00;9.32E-01;8.77E-01;8.41E-01;7.19E-01;3.97E-01
BRD1.	0.000836467	0.709272	6	CGCGGGACGCGGGGCTGGCT;GCGAGCGAGCGACCCGGCCC;GCTGGCTCGGACTCCAGGGC;GGCGGCGGGCGCGGGACGCG;TGGGGAGCGAGCGAGCGACC;CGGGGCTGGCTCGGACTCCA	-0.09;-0.09;-0.05;0.05;0.4;0.44	35673;36098;44920;69578;110219;110973	7.69E-01;5.65E-01;5.41E-01;5.00E-01;4.84E-01;7.15E-02	3089;3843;44484;69142;77964;78389	1.83E+00;9.77E-01;8.49E-01;5.70E-01;5.48E-01;5.03E-01
SMCO3.	-0.0548402	0.723963	6	TGCTGTGTTTCTGAGTTCCG;AATACTCCTAAACAACTGCT;ACACAGCAAGGTAAGCAACG;CGTGGTCCTAGCAGTTGTTT;CTAAACAACTGCTAGGACCA;CGGAACTCAGAAACACAGCA	-0.13;-0.11;-0.08;-0.03;-0.03;-0.01	27361;31420;38379;48283;50148;53633	1.97E+00;1.26E+00;7.95E-01;6.53E-01;5.04E-01;4.37E-01	60429;63914;65779;75683;82642;86701	1.14E+00;7.55E-01;7.15E-01;5.36E-01;4.83E-01;4.81E-01
TPGS2.	-0.133575	1.27747	6	ATCGCGGTCGCGAGCCATGG;GTCGCGAGCCATGGAGGAGG;AGGAGGAGGCATCGTCCCCG;GCGGTCGCGAGCCATGGAGG;CGAATCGCGGTCGCGAGCCA;GAGGAGGAGGCATCGTCCCC	-0.41;-0.15;-0.14;-0.13;-0.07;-0.03	2595;22790;25510;26759;40509;48798	2.21E+00;1.66E+00;1.57E+00;9.80E-01;9.15E-01;6.10E-01	65264;73553;87303;88552;91272;111467	1.31E+00;1.00E+00;9.36E-01;5.65E-01;4.05E-01;5.99E-02
MUC22.	0.10866	0.936794	6	ACAAAAACTAGCTGGCGTGG;AAAATAGTACCCACTTCATG;GGTAAGTGGGCCAAGCGAGG;TCACAATAACCCCATGAAGT;TGAGACTAGCCTGACCAACA;ACCTGTAGTCCCAGCTACGT	-0.29;-0.01;0.06;0.16;0.24;0.33	7349;54387;72092;91338;101119;107258	6.11E-01;5.99E-01;5.93E-01;5.57E-01;4.28E-01;1.60E-01	6804;12943;22724;41970;59675;106713	1.09E+00;9.59E-01;9.50E-01;9.23E-01;5.80E-01;1.74E-01
CDK14.	0.000857763	0.524215	6	GGAAGCGACGCGCAGGTCTA;GGTCTAGGGAGGCGAGCAGC;TAGGGAGGCGAGCAGCAGGC;CGGGCCGGGAAGCGACGCGC;AGCGACGCGCAGGTCTAGGG;AGCAGCAGGCAGGCGGAGGA	-0.24;-0.12;-0.03;0.03;0.04;0.27	11232;29430;49074;65474;66989;104301	7.62E-01;5.31E-01;5.29E-01;5.19E-01;4.54E-01;2.33E-01	9761;47073;48588;64988;84632;102830	5.34E-01;5.34E-01;5.17E-01;4.84E-01;4.58E-01;2.70E-01
GLB1L3.	0.114954	0.907408	6	GACCTCGGGCTTCCTAACCT;AGGTCGGGGCGTTACCCCAA;GCCGGCTGTCGACCCAGGTT;GAGGTCGGGGCGTTACCCCA;GACCCAGGTTAGGAAGCCCG;CCCTCGGAGGGGAAGCGGGA	-0.45;0.05;0.07;0.16;0.2;0.39	1702;70625;75418;91045;96870;109615	1.08E+00;9.17E-01;6.48E-01;6.06E-01;3.98E-01;1.04E-01	4447;17192;23017;38644;43437;112360	1.53E+00;1.08E+00;1.06E+00;7.51E-01;7.17E-01;3.92E-02
FOXF2.	0.00732362	0.601918	6	GGGCGACTGCGCCCGCGAGT;CCAGGCCGCGGTCCCACTCG;TGCGCCCGCGAGTGGGACCG;AGACGTCGGGCTCGTCCCCG;CGGGCTCGTCCCCGGGGTCC;GGACCGCGGCCTGGACCCCG	-0.44;-0.05;0.0;0.01;0.07;0.09	1872;44357;58015;60128;73928;79595	1.04E+00;9.38E-01;6.17E-01;5.87E-01;5.06E-01;5.00E-01	34467;40134;53934;56047;69705;112190	7.01E-01;6.45E-01;5.23E-01;5.09E-01;4.84E-01;4.31E-02
TMEM232.	0.0107245	0.666248	6	TGTTGTCGTTAGGGAATAGG;TTAGGGAATAGGTGGGAATA;CTTAAAAGTTTGTTGTCGTT;TTAAAAGTTTGTTGTCGTTA;AATAGGTGGGAATATGGTTG;GTTGTCGTTAGGGAATAGGT	-0.1;-0.06;-0.03;0.05;0.17;0.37	32351;43146;50133;69334;93765;108932	5.24E-01;5.02E-01;4.94E-01;4.93E-01;3.97E-01;1.20E-01	5130;20297;44728;63929;70916;81711	8.69E-01;6.76E-01;6.69E-01;6.64E-01;5.67E-01;5.44E-01
B3GNT9.	-0.156234	0.837394	6	CCTCGGAAGTGGCGCAGCCC;CAGGGTCCGAGGGGCCGCCA;CCCGGACGCCCTGGCCTCCG;TCGGACCCTGCGCTGAGCCC;GACCCTGCGCTGAGCCCCGG;GGCTCAGCGCAGGGTCCGAG	-0.29;-0.21;-0.18;-0.13;0.03;0.22	7386;14114;17883;27246;65120;99566	1.55E+00;1.34E+00;8.68E-01;8.06E-01;5.56E-01;3.54E-01	14496;48942;86816;96179;99948;106676	9.20E-01;7.30E-01;5.33E-01;4.16E-01;4.13E-01;1.74E-01
DMBT1.	-0.0653282	0.611434	6	CCCATAAAAGACACATTTCA;TGATAATTGTAATTGTTTGC;ATTGTTTGCAGGTATTCAGG;TGAGAAGAACCCAGCAAAAT;TGGGGACAAGTTCTATCTAC;ACACATTTCAAGGATGACTG	-0.34;-0.27;-0.17;0.04;0.17;0.36	4560;9181;19803;67387;92625;108704	1.23E+00;1.16E+00;7.09E-01;5.14E-01;4.00E-01;1.25E-01	5358;21437;46675;94259;104881;109502	6.76E-01;6.54E-01;6.38E-01;5.49E-01;4.98E-01;1.06E-01
ZDHHC8.	-0.131302	0.983475	6	ACGCGGCGCAGGACCCGCGG;TGGACGCGGCGCAGGACCCG;CGGCGCAGGACCCGCGGCGG;GGGGTCGGGCCGGGGTCGGG;GGGCGGGCTGGACGCGGCGC;GGGTCGGGCCGGGGTCGGGC	-0.33;-0.3;-0.15;-0.11;0.02;0.17	5092;6800;23295;30296;61461;93524	1.40E+00;1.38E+00;1.07E+00;9.01E-01;6.71E-01;5.17E-01	20538;52601;83766;90767;107262;108970	8.28E-01;6.01E-01;5.80E-01;5.70E-01;3.98E-01;1.19E-01
C5orf64.	0.0199384	0.524335	6	AAGAAGCCTGCAGAATAATT;AAGCCTGCAGAATAATTGGG;CTGCAGGCTTCTTTGCCCTG;AAATGCAGCTTAACTTACCT;ACTCCTCCCAATTATTCTGC;TTGGGAGGAGTCTGGCAGGA	-0.21;-0.02;0.02;0.02;0.09;0.19	14840;52671;62221;62347;78935;96473	5.71E-01;5.60E-01;5.33E-01;5.16E-01;4.36E-01;4.10E-01	17589;35127;51715;51841;61391;99222	9.03E-01;7.20E-01;5.17E-01;4.86E-01;3.97E-01;3.63E-01
RHPN1.	-0.0957099	0.803778	6	GCCCGCGGCCCAGGTGGTGC;GGGCGGCCCTAGCCCGGCTG;AGCGCTCCGCAGCCGGGCTA;TGGTGCGGGCGGCCCTAGCC;GCTGCGGAGCGCTGCGCGAG;CGCGGCCCAGGTGGTGCGGG	-0.23;-0.13;-0.11;-0.08;0.04;0.06	12771;27153;29983;37913;66623;72380	1.19E+00;1.09E+00;8.37E-01;7.70E-01;5.43E-01;4.31E-01	41682;47439;76149;84079;86909;101291	6.60E-01;6.47E-01;5.20E-01;5.14E-01;4.36E-01;3.09E-01
RSG1.	-0.0995709	0.846085	6	GACGCAGGCGGGGCGGAAGT;CGGGGCGGAAGTGGGCCCGG;GCCCGGCGGGCTGGGGCGGC;GGGGCGGCGGGAGTGCGGGT;GGCTGGGGCGGCGGGAGTGC;AGGCGGGGCGGAAGTGGGCC	-0.23;-0.2;-0.12;-0.08;-0.01;0.11	12507;15653;29480;36684;55537;82606	1.13E+00;1.07E+00;8.51E-01;8.41E-01;8.05E-01;4.34E-01	31456;58525;77378;84582;98409;101555	6.83E-01;6.54E-01;5.19E-01;4.82E-01;4.05E-01;3.03E-01
TOMM40.	0.416068	2.99432	6	TCCGCACCCGGCTCCGGCCC;CCGGCCCCGGTTCTCACTGG;CCGCCAGTGAGAACCGGGGC;GCTCCGGCCCCGGTTCTCAC;GCCCCGGTTCTCACTGGCGG;GCCGCCGCCAGTGAGAACCG	-0.18;0.18;0.26;0.58;0.65;0.65	18292;94307;102850;112754;113163;113198	2.73E+00;2.04E+00;1.86E+00;1.34E+00;3.96E-01;1.98E-02	864;899;1308;11212;19755;95770	4.54E+00;3.11E+00;3.04E+00;2.94E+00;1.36E+00;4.55E-01
MAPK12.	-0.142814	1.18615	6	GCGCCCCAGCGGCCGGCGGG;CGCCCGCCCGCCGGCCGCTG;CGGGCGGGCGAGCGGACGAG;GGGAGCGCCCCAGCGGCCGG;CGGGAGCGGGAGCGCCCCAG;GGGCGAGCGGACGAGCGGCG	-0.84;-0.18;-0.17;-0.12;0.05;0.07	70;19203;19982;29703;69282;73282	2.44E+00;1.42E+00;1.22E+00;1.15E+00;7.11E-01;6.92E-01	40780;44780;84359;94080;94859;113992	8.45E-01;6.72E-01;6.29E-01;5.02E-01;3.96E-01;1.58E-03
IL3.	0.0714791	0.917957	6	GAGTTGGAGCAGGAGCAGGA;GCAGGAGCAGGACGGGCAGG;CGGCTCATGTTTGGATCGGC;AGTTGGAGCAGGAGCAGGAC;CAGGCGGCTCATGTTTGGAT;CTCATGTTTGGATCGGCAGG	-0.08;-0.0;0.05;0.1;0.24;0.4	37945;56800;69098;79841;101817;110104	6.27E-01;5.78E-01;5.65E-01;4.89E-01;4.38E-01;9.20E-02	3958;12245;34221;44964;57262;76117	1.05E+00;1.02E+00;9.60E-01;8.76E-01;7.58E-01;7.32E-01
EPSTI1.	-0.0499418	0.556123	6	GTTCATGGTTCACAGCCCGC;CCGCATCCCTCCCGCAGCGA;GGGCCGCCGTCGCTGCGGGA;TGTTCATGGTTCACAGCCCG;GCTGCGGGAGGGATGCGGCT;GTTCACAGCCCGCGGGTCCC	-0.31;-0.06;-0.06;-0.04;0.09;0.21	6380;41839;42933;45993;79452;98272	8.50E-01;5.99E-01;5.87E-01;5.25E-01;4.89E-01;3.88E-01	15790;34610;68069;71129;72223;107682	6.50E-01;5.55E-01;4.93E-01;4.88E-01;4.04E-01;1.50E-01
NUDT13.	-0.0361505	0.622564	6	AGTGCAGGAAGGACTTCACA;GGGGCACCTTCCTAGTCCTC;CCTGCACTTAGAAGCTGAGC;CCTGCTCAGCTTCTAAGTGC;CTGATTCCTGAGGACTAGGA;AAGTGCAGGAAGGACTTCAC	-0.1;-0.08;-0.04;-0.03;0.05;0.09	33680;36567;45811;49969;70312;79561	9.39E-01;7.58E-01;6.89E-01;5.57E-01;5.12E-01;4.83E-01	34501;43750;64093;68251;77495;80382	9.12E-01;5.55E-01;5.25E-01;5.23E-01;5.08E-01;4.97E-01
RPS3.	0.0127915	0.57131	6	AGAAGAGGAAGGTGAGCCTC;AGCGGAGCGCGGCGGCAAGA;GAAGGTGAGCCTCTGGGGAC;AAGGTGAGCCTCTGGGGACT;TTCCTTTCAGCGGAGCGCGG;GGACTGGGTTCGGAGAACGA	-0.23;-0.07;0.0;0.02;0.05;0.05	12826;40405;57701;63194;69200;70443	1.26E+00;7.12E-01;5.51E-01;5.05E-01;4.85E-01;4.30E-01	43619;44862;50868;56361;73657;101236	6.86E-01;6.40E-01;6.22E-01;5.20E-01;5.03E-01;3.11E-01
SPATA5L1.	0.0858948	0.619472	6	TAAGAGCGGCCCTTCAGGGA;CCTGGTTCATCTGTGTGCGA;AAGAGCGGCCCTTCAGGGAA;CCATCGCACACAGATGAACC;ACTCGGATCCCTTCCCTGAA;GACTCGGATCCCTTCCCTGA	-0.18;-0.05;0.05;0.12;0.14;0.15	18776;43330;70370;84672;88170;89353	6.36E-01;5.78E-01;5.19E-01;4.95E-01;4.25E-01;3.96E-01	24709;25892;29390;43692;70732;95286	9.10E-01;8.54E-01;6.80E-01;5.59E-01;4.69E-01;4.16E-01
TCHP.	0.0274165	0.523817	6	AGCGCGTCTGGGAATTACAC;CAGACGCGCTACAGCAACGC;GCAAACAGGGAGGAAACAGC;AATTACACCGGGGGACTGGC;CGCGTCTGGGAATTACACCG;GCGCGTCTGGGAATTACACC	-0.2;-0.19;0.01;0.04;0.09;0.15	16351;16614;59769;68434;78491;89383	7.71E-01;6.35E-01;5.39E-01;5.08E-01;5.07E-01;4.01E-01	24679;35571;45628;54293;97448;97711	6.75E-01;5.58E-01;4.85E-01;4.16E-01;4.03E-01;4.00E-01
BNIPL.	-0.0182963	0.54815	6	CAACAGCTGAGACAGAAAAG;GAAAAGAGGTAAGGAAGTGT;GTAAGGAAGTGTTGGGGGCT;AAGAGGTAAGGAAGTGTTGG;AAAAGAGGTAAGGAAGTGTT;GCTGAGACAGAAAAGAGGTA	-0.04;-0.03;-0.02;-0.02;0.09;0.3	46169;48921;52020;52897;77709;106028	7.41E-01;7.00E-01;5.52E-01;5.32E-01;5.15E-01;1.90E-01	8034;36353;61165;62042;65141;67893	1.35E+00;8.06E-01;5.64E-01;5.33E-01;5.12E-01;4.84E-01
TRMT2B.	-0.131175	0.574522	6	ACTTAGAGAAGGAAGGCGGC;AACTTAGAGAAGGAAGGCGG;GAAGGAAGGCGGCGGGTGTC;AAGGAAGGCGGCGGGTGTCA;GAGAACTTAGAGAAGGAAGG;TTAAGGAAGGTCTCCATAGA	-0.21;-0.18;-0.14;-0.12;0.13;0.31	15010;18236;24448;28938;87534;106367	1.46E+00;1.02E+00;7.19E-01;4.30E-01;4.09E-01;1.82E-01	7695;26528;85124;89614;95826;99052	8.67E-01;5.81E-01;5.51E-01;5.44E-01;3.96E-01;3.68E-01
LAYN.	0.0127512	0.599778	6	GCCTAGAGATGCTGCTGCCG;CGGCGGTGGAGCGGGCTGGC;ACGGCGGTGGAGCGGGCTGG;TAGGCCACCGACGGACCGCA;TGGAGCGGGCTGGCGGGCAG;GTGCGCGACAACTGCAACCG	-0.14;-0.03;-0.0;0.03;0.14;0.26	25758;49640;57032;63839;88888;103070	5.45E-01;5.39E-01;5.05E-01;4.24E-01;4.20E-01;2.64E-01	10992;25174;50223;57030;64422;88304	8.24E-01;6.67E-01;6.30E-01;5.69E-01;5.24E-01;4.58E-01
RAD21.	0.120748	0.856133	6	TTACCGAACAAGCGATGATG;GGCCCAAGCTGCATGGGTCC;GGCCCGCATCATCGCTTGTT;TACCGAACAAGCGATGATGC;TGATGCGGGCCCAAGCTGCA;GATGCGGGCCCAAGCTGCAT	-0.16;0.01;0.09;0.15;0.18;0.19	21853;58734;79554;89758;94672;95957	7.26E-01;6.57E-01;5.83E-01;4.50E-01;4.01E-01;3.96E-01	18105;19390;24304;34508;55328;92209	1.21E+00;1.08E+00;1.03E+00;6.87E-01;5.54E-01;3.97E-01
FAM169A.	0.00359265	0.521364	6	CCTCACCCAGCGGTCCGCGC;TCACCCAGCGGTCCGCGCCG;TGCGCTCCCTCTCCCCGGCG;AGCGGTCCGCGCCGGGGAGA;CAGCGGTCCGCGCCGGGGAG;GTGAGTGCGCTCCCTCTCCC	-0.23;-0.12;-0.03;0.04;0.1;0.26	12740;28132;49706;66240;79809;103118	5.32E-01;5.27E-01;5.23E-01;5.20E-01;4.31E-01;2.63E-01	10944;34253;47822;64356;85930;101322	5.40E-01;5.40E-01;4.89E-01;4.59E-01;4.45E-01;3.09E-01
RFX3.	0.0301598	0.693421	6	GGAGAGGGAGACACTCGCAC;GCGCTTGATTCACAAGGCAA;GAGAGGGAGACACTCGCACG;GGGAGAGGGAGACACTCGCA;GGGAGACACTCGCACGGGGA;ACTATGGCGCTTGATTCACA	-0.07;-0.04;0.01;0.05;0.19;0.27	40057;46118;60136;69358;95362;104025	6.16E-01;5.10E-01;5.09E-01;5.02E-01;3.96E-01;2.40E-01	10037;18700;44704;53926;67944;74005	1.13E+00;7.40E-01;7.06E-01;6.81E-01;5.67E-01;4.77E-01
TNS3.	-0.00420941	0.495746	6	ACCGCGCCTCAGGCTCCCCC;TCCCCGGCCCCAGTACCTGG;TCAGGCTCCCCCAGGTACTG;GCCTGAGGCGCGGTCCGGCA;TTCCCCGGCCCCAGTACCTG;CGTTGCGGCCATCGCCCTGC	-0.5;-0.11;-0.08;0.07;0.15;0.21	1061;30735;37198;74829;90151;97953	1.27E+00;6.73E-01;5.08E-01;4.83E-01;4.11E-01;3.97E-01	16109;23911;39233;76864;83327;113001	6.39E-01;5.90E-01;4.83E-01;4.73E-01;4.03E-01;2.43E-02
SMC4.	-0.00824914	0.588164	6	CCCGGAGCCGAAACACCGGT;AAACACCGGTAGGAGCGGGG;ACCGGTAGGAGCGGGGAGGT;CCGAAACACCGGTAGGAGCG;AGCCGAAACACCGGTAGGAG;AGGACCCGGAGCCGAAACAC	-0.54;-0.24;-0.06;0.04;0.07;0.61	770;11601;43013;67036;75431;113003	1.41E+00;9.96E-01;5.90E-01;5.86E-01;5.17E-01;2.43E-02	1059;38631;47026;71049;102461;113292	1.27E+00;5.46E-01;4.93E-01;4.83E-01;4.47E-01;1.76E-02
CNGA3.	-0.0367323	0.632113	6	CCAAAGTTTGAGCTTCTCCG;TGCGGCCCCAGCACACCTCC;AGGAGGCGCTCCGCAGACCC;GGAGAAGCTCAAACTTTGGC;GCTCAAACTTTGGCAGGGTA;CCGCGGAGAAGCTCAAACTT	-0.25;-0.16;-0.07;-0.01;0.03;0.21	10587;21212;40342;55541;65333;98846	8.01E-01;6.54E-01;6.42E-01;6.22E-01;4.66E-01;3.73E-01	15216;48729;58521;73720;92850;103475	5.31E-01;5.06E-01;4.85E-01;4.08E-01;3.99E-01;2.54E-01
MTHFSD.	-0.129406	0.903596	6	CCAGGCCCCCCACCTGCCCT;ATCACCATGGAGCCGAGGGC;CTGCATCACCATGGAGCCGA;ACCATGGAGCCGAGGGCAGG;GCACAGCGACTGCATCACCA;ACTGCATCACCATGGAGCCG	-0.26;-0.21;-0.2;-0.06;0.04;0.07	9908;14664;16002;41860;66222;74444	1.45E+00;1.11E+00;9.62E-01;8.45E-01;7.80E-01;4.80E-01	39618;47840;72202;98060;99398;104154	7.92E-01;6.08E-01;6.01E-01;5.23E-01;4.12E-01;2.37E-01
MAP3K21.	0.0855283	0.762948	6	CCATGGTGGGACGTCGCCCG;ATGGTCGTGCCCAGGCCCTG;GGGCCTGGGCACGACCATGG;GGACGTCGCCCGCGGCTTCG;CCGCGGGCGACGTCCCACCA;GTCCCACCATGGTCGTGCCC	-0.21;-0.13;0.04;0.13;0.34;0.37	14965;26579;68088;86283;107948;109032	6.12E-01;5.55E-01;5.50E-01;5.36E-01;4.09E-01;1.18E-01	5030;6114;27779;45974;87483;99097	1.46E+00;9.03E-01;8.51E-01;6.75E-01;4.31E-01;3.66E-01
PLB1.	0.025955	0.632489	6	GCAGGACGTCCAAGGCATTG;CTCTCTATGCAGGACGTCCA;GGACGTCCTGCATAGAGAGG;CCCCACCCACCTCTCTATGC;CTTGGACGTCCTGCATAGAG;GCGGAGATGGTGAACAAAGT	-0.22;-0.02;-0.0;0.05;0.26;0.36	12974;50770;56421;70864;102989;108530	5.50E-01;5.05E-01;4.94E-01;4.56E-01;4.28E-01;1.30E-01	5532;11073;43198;57641;63292;101088	1.03E+00;8.52E-01;6.44E-01;6.21E-01;5.84E-01;3.15E-01
MRPL55.	0.15557	1.01916	6	GAGTACCTTGATCTCCTGCG;TGGAACTAAGACCAGGGACG;CTCCTGCGTGGCCTCGTCCC;GATCAAGGTACTCACTGCGT;CGAGGCCACGCAGGAGATCA;ATCAAGGTACTCACTGCGTT	-0.24;-0.21;0.06;0.25;0.38;0.53	11183;14914;72347;102402;109350;112321	9.92E-01;8.34E-01;6.97E-01;6.03E-01;4.54E-01;4.01E-02	1741;4712;11660;41715;99148;102879	1.81E+00;1.67E+00;1.07E+00;9.67E-01;4.10E-01;2.69E-01
ATP2C1.	0.046435	0.52476	6	CTCTTCTCCCGAGGCGCGCG;GGGAGAAGAGGAGCTGCTCG;TCCTCTTCTCCCGAGGCGCG;GAGAAGAGGAGCTGCTCGCG;GGAGAAGAGGAGCTGCTCGC;GCTCGCGGGGCAGCGGTGCG	-0.21;-0.1;0.02;0.07;0.13;0.17	14138;33678;63373;74070;86498;93433	5.21E-01;5.20E-01;4.91E-01;4.84E-01;4.39E-01;4.16E-01	20629;27564;39992;50689;80384;99924	7.43E-01;6.27E-01;5.38E-01;5.11E-01;3.98E-01;3.45E-01
ERN1.	-0.0392347	0.802009	6	GGGGCGCCGCGACGACAGCG;GGGGCGGTACGGACAGAGGA;TCACCGCCTCGCTGTCGTCG;GTTCTGCGTCCGCTGAGGCT;GCGCCGCGACGACAGCGAGG;TCCGGGGGCGGTACGGACAG	-0.37;-0.05;-0.04;-0.03;-0.03;-0.02	3435;43769;45869;48319;50570;51930	2.05E+00;1.24E+00;8.09E-01;7.95E-01;5.56E-01;4.97E-01	62132;63492;65743;68193;70293;110627	1.19E+00;7.46E-01;6.89E-01;5.36E-01;5.09E-01;7.97E-02
EPHA4.	-0.00647764	0.655712	6	GAAATAGAAAATCCCAGCCA;GGCACCGGCGAACCATGGCT;AGAAGCGGCAGGAGCAGCGT;TCCACTGGGATAGAAGCGGC;AAATCCCAGCCATGGTTCGC;GCGTTGGCACCGGCGAACCA	-0.05;-0.03;-0.02;0.0;0.02;0.07	43987;49987;53160;57851;62440;73852	1.13E+00;8.75E-01;6.94E-01;6.18E-01;5.42E-01;5.11E-01	40210;51622;56211;60902;64075;70075	1.27E+00;8.32E-01;6.19E-01;5.77E-01;5.59E-01;5.05E-01
SYT5.	-0.0693179	0.808798	6	TGCGGATGCGGATGGGCTGA;CTAGGGATGCGGATGCGGAT;GGATGCGGATGGGCTGAGGG;ATCCGCATCCGCATCCCTAG;CCGAGCAGGTAGGAGCTGCT;TCTAGGGATGCGGATGCGGA	-0.5;-0.14;-0.08;-0.06;-0.05;0.14	1050;25851;37034;42580;43531;88837	1.52E+00;1.28E+00;9.42E-01;6.76E-01;6.51E-01;5.60E-01	25225;70531;71482;77028;88211;113012	9.15E-01;5.92E-01;4.83E-01;4.25E-01;4.20E-01;2.41E-02
MUTYH.	0.302693	2.27187	6	CCTCTAGAACTATGAGCCCG;CTTCAAAGCCTCTGCGCTCT;CTGCGCTCTGGGAGAGGGGA;GCCTCTGCGCTCTGGGAGAG;CCTCGGGCTCATAGTTCTAG;TCCCCTCTCCCAGAGCGCAG	-0.11;0.15;0.19;0.42;0.51;0.6	30501;90042;95686;110535;112129;112960	1.90E+00;1.74E+00;1.31E+00;1.03E+00;4.70E-01;2.53E-02	1102;1933;3527;18376;24020;83561	3.27E+00;2.71E+00;2.40E+00;2.15E+00;1.26E+00;8.11E-01
DDX3X.	0.0413	0.612433	6	GAGTGTTTGTTCCACCGCGA;AACAAACACTCGCTTAGCAG;CCTGAAGAGTACCGAGAACT;CCGTGAGAGGGCCTTCGCGG;CTCCCGTGAGAGGGCCTTCG;AGCGGAAGACTCCGAGTTCT	-0.14;-0.0;0.03;0.06;0.06;0.07	24479;56371;63705;71394;71476;75127	1.09E+00;6.65E-01;6.20E-01;5.23E-01;4.92E-01;4.15E-01	38935;42586;42668;50357;57691;89583	1.01E+00;7.50E-01;6.29E-01;5.95E-01;5.91E-01;4.92E-01
TLR2.	-0.00781546	0.639575	6	GAGAACGCCGAGCAGCCGCC;AGCGAGAAAGCGCAGCCAGG;GGCAGCGAGAAAGCGCAGCC;CGGCTGCTCGGCGTTCTCTC;GGGGAGCGCACGACGTACCT;AGCGCAGCCAGGCGGCTGCT	-0.36;-0.31;-0.03;0.01;0.05;0.27	3818;6063;49839;60446;69937;104078	1.47E+00;7.71E-01;6.96E-01;5.83E-01;5.26E-01;2.39E-01	9984;44125;53616;64223;107999;110244	6.15E-01;5.41E-01;5.10E-01;4.99E-01;4.79E-01;8.87E-02
RRAGB.	0.0911878	0.550119	6	CACCCGCCCTTCAGGAACCC;ATACCTGGGTTCCTGAAGGG;CTGGGTTCCTGAAGGGCGGG;GAGATACCTGGGTTCCTGAA;GTGGCTGCGGTGAGATACCT;GATCCTGGCCTGCAGTTGGG	-0.26;-0.12;0.09;0.09;0.17;0.2	9997;28542;78538;79438;93244;97339	7.05E-01;5.28E-01;4.88E-01;4.78E-01;4.13E-01;3.98E-01	16723;20818;34624;35524;85520;104065	1.17E+00;7.24E-01;6.51E-01;4.49E-01;4.00E-01;2.39E-01
C1orf198.	0.0428588	0.538753	6	GCTCCCGGTCGTCCAGAGGC;TCGCGCTCGGCGGTCATGAG;CGGCGGTCATGAGCGGGAAC;GTCCATGGCGGCGGCGATCG;TTTCGCTCCCGGTCGTCCAG;GATCGCGGCTTCGCGCTCGG	-0.25;-0.09;0.03;0.06;0.13;0.18	10137;35770;64225;71594;86222;95307	5.26E-01;4.91E-01;4.85E-01;4.75E-01;4.68E-01;4.42E-01	18755;27840;42468;49837;78292;103925	7.61E-01;5.93E-01;5.43E-01;5.35E-01;3.96E-01;2.43E-01
NUP133.	0.0286496	0.638058	6	GACTCCAAGGAGCAGCGACT;CAGGCCAGGCTGCAACCTGA;GAGCAGCGACTAGGACAGCG;CTGGCCGTCAGGTTGCAGCC;CGGCTGGGAACATGACTCCA;AGCAGCGACTAGGACAGCGA	-0.42;-0.38;0.02;0.03;0.04;0.55	2340;3369;63237;65581;67610;112572	1.94E+00;9.55E-01;7.48E-01;5.28E-01;5.21E-01;3.42E-02	1490;46452;48481;50825;110693;111722	1.13E+00;8.17E-01;7.40E-01;5.35E-01;5.13E-01;5.40E-02
NDUFB9.	-0.0797292	0.898069	6	GGGGAAGGTCAGCGCCGTAA;ATTACGGCGCTGACCTTCCC;CAGTTTCCCGGCTCTCCGCG;GCTGACCTTCCCCGGCCGCG;CGACGCCAAGAACGCCATTA;CCCGGCTCTCCGCGCGGCCG	-0.49;-0.22;-0.11;-0.05;-0.02;0.11	1262;13568;31344;43963;51116;82837	1.22E+00;1.20E+00;9.03E-01;8.93E-01;8.33E-01;8.01E-01	31225;62946;70099;82718;100494;112800	7.35E-01;5.75E-01;5.04E-01;4.79E-01;4.21E-01;2.90E-02
PLSCR1.	0.00621576	0.533526	6	AGCTGTGCCCGGCAGTCTAG;GGTTGCGCAGCAGCTGTGCC;GCAGTCTAGAGGCGCAGAAG;TTCTGCGCCTCTAGACTGCC;CTTCTGCGCCTCTAGACTGC;AGACAAGGTCCAGAGAGCCG	-0.17;-0.12;-0.04;0.05;0.19;0.31	20356;29617;47448;69653;95396;106438	5.42E-01;5.17E-01;5.00E-01;3.97E-01;3.96E-01;1.80E-01	7624;18666;44409;66614;84445;93706	7.07E-01;5.71E-01;5.47E-01;5.20E-01;5.12E-01;4.60E-01
ZAP70.	-0.157194	1.24402	6	CGGGCAGGCCTGGCCCACCG;AGCAGCTCTGAGGCCCACGG;AGACACCAGGCCTTCCGGGC;GCAGCTCTGAGGCCCACGGT;GCCTGGTGTCTGCTGAGCTC;GGGCAGGCCTGGCCCACCGT	-0.36;-0.21;-0.2;-0.11;-0.07;0.07	4041;14206;15688;30074;39297;75289	1.72E+00;1.48E+00;1.41E+00;1.08E+00;8.64E-01;7.51E-01	38773;74765;83988;98374;99856;110021	1.04E+00;8.35E-01;8.04E-01;5.93E-01;4.15E-01;9.40E-02
KLHDC7B.	-0.07258	0.72642	6	CAGGTCCAGCCGCCGCCGCA;GGGCAAAGGCCAGCACGTCC;CCGCCACGGCGGCAGCCCTG;GGGCAGTTGCCTGGACGTGC;GCACGTCCAGGCAACTGCCC;CCACGGCGGCAGCCCTGCGG	-0.2;-0.17;-0.1;-0.04;0.03;0.25	16334;19729;32365;46211;64902;102446	8.45E-01;8.12E-01;7.75E-01;6.78E-01;4.01E-01;2.80E-01	11616;49160;67851;81697;94333;97728	5.53E-01;5.34E-01;4.98E-01;4.47E-01;4.03E-01;3.96E-01
IKBKG.	-0.0306515	0.614687	6	GGCGGACTGTGAACGCTGGT;GGAAGGGCGACCGCGAAACT;CCGAGAAAGTCCCAGTTTCG;GAGCGGCGGACTGTGAACGC;GCGGACTGTGAACGCTGGTA;GGGACTTTCTCGGAGCGCCG	-0.14;-0.07;-0.06;0.0;0.02;0.09	25322;38964;41598;57357;61711;78203	9.84E-01;8.94E-01;6.25E-01;6.04E-01;4.83E-01;4.21E-01	35859;52351;56705;72464;75098;88740	6.54E-01;5.96E-01;5.67E-01;5.44E-01;5.05E-01;4.88E-01
HLA-DMB.	-0.00199441	0.500526	6	AAAAAGAATTAAGAGAGACA;CAAACAGGGACAGATTGGCT;GGAGTCCAGTGTCCCAAACA;CCCCCCAAATGAGTGATGTG;TGTCTGGAGATCATCTACCC;CCCCACATCACTCATTTGGG	-0.18;-0.1;-0.06;0.06;0.13;0.14	19024;33687;42006;71163;87533;87787	6.82E-01;5.99E-01;4.93E-01;4.91E-01;4.30E-01;3.96E-01	26275;26529;42899;72056;80375;95038	5.88E-01;5.51E-01;5.12E-01;4.89E-01;4.75E-01;4.28E-01
ATAD3A.	-0.165569	1.27135	6	ACCCGAGTCTGACTCGCGCG;GCGCGCGAGTCAGACTCGGG;AGTCTGACTCGCGCGCGGCT;CGCGCGAGTCAGACTCGGGT;AGCCGCGCGCGAGTCAGACT;GCCGCGCGCGAGTCAGACTC	-0.42;-0.33;-0.27;-0.07;-0.04;0.07	2326;5318;9169;40572;46398;73621	2.09E+00;1.57E+00;1.40E+00;1.14E+00;1.00E+00;9.57E-01	40441;67664;73490;104893;108744;111736	1.16E+00;8.40E-01;6.57E-01;6.23E-01;6.18E-01;5.37E-02
TPRA1.	-0.0423871	0.657378	6	CCTTCCCGACAGCGGCGACC;CCGGTCGCCGCTGTCGGGAA;TTTGGGCTGGACGAAAAAGA;CCCTTCCCGACAGCGGCGAC;CCCGGTCGCCGCTGTCGGGA;CCTGCAGCCCTTCCCGACAG	-0.19;-0.18;-0.04;-0.04;0.04;0.16	16900;17999;45739;46878;67475;90995	8.28E-01;7.51E-01;7.26E-01;5.89E-01;5.57E-01;3.99E-01	23067;46587;67184;68323;96063;97162	5.47E-01;5.14E-01;5.08E-01;4.18E-01;4.07E-01;3.97E-01
HSD3B2.	-0.0224216	0.822896	6	CCTCCAGGGATGAGGCAGTA;TCCATGACCCCACAACTGCC;GATTGTTAAAAGCTGGACAG;TAACTTAGATTGTTAAAAGC;AACTACTCCTGGCAGTTGTG;CCAGGAGTAGTTGAAAGAAA	-0.63;-0.25;-0.04;-0.0;0.0;0.19	365;10552;46860;55990;57982;96447	1.72E+00;1.06E+00;9.99E-01;6.46E-01;5.47E-01;4.37E-01	17615;56080;58072;67202;103510;113697	6.16E-01;5.16E-01;5.06E-01;4.66E-01;3.97E-01;8.33E-03
ZNF548.	-0.0626281	0.600625	6	GTTTCACCAACTTCGGCCTA;ACAGAGCCATAGGCCGAAGT;GTGACGTCAGACAGAGCCAT;GTGTGGTGTTTCACCAACTT;CCAAAACGACCACCACCAGG;CCTCCTGGTGGTGGTCGTTT	-0.09;-0.07;-0.06;-0.06;-0.02;0.34	34028;39028;40811;41942;52573;107732	1.17E+00;9.60E-01;6.15E-01;5.16E-01;4.83E-01;1.49E-01	6330;61489;72120;73251;75034;80034	9.23E-01;7.06E-01;6.02E-01;6.00E-01;5.97E-01;4.86E-01
KRTAP2-4.	-0.0986791	1.00642	6	GTGTGGGTTGGGCTATTGAG;ACCTTGTCCTCCCTGAGCTA;GGACAAGGTGGAGCCGCAGC;GTAGCTCAGGGAGGACAAGG;CCCGTAGCTCAGGGAGGACA;CTTGTCCTCCCTGAGCTACG	-0.16;-0.16;-0.1;-0.1;-0.09;-0.02	21370;21788;32539;33800;36040;50871	2.10E+00;1.89E+00;1.24E+00;7.71E-01;6.30E-01;4.00E-01	63191;78022;80262;81523;92274;92692	1.23E+00;1.16E+00;7.42E-01;5.41E-01;4.97E-01;4.01E-01
SLC35G5.	0.0154543	0.547752	6	ACCTCATTGGAGTGCGGGTG;TGACCTCATTGGAGTGCGGG;ACCCCACCCGCACTCCAATG;GTGCGGGTGGGGTTCTTCCC;TTGTGACCTCATTGGAGTGC;GACCTCATTGGAGTGCGGGT	-0.16;-0.06;0.01;0.02;0.02;0.15	21299;40939;60278;61978;62652;89372	8.69E-01;6.36E-01;5.64E-01;5.09E-01;4.86E-01;3.99E-01	24690;51410;52084;53784;73123;92763	6.84E-01;6.32E-01;5.57E-01;5.39E-01;5.15E-01;4.16E-01
SPTSSA.	0.0876614	0.894043	6	CGGGAGGCGCATGGCGGGGA;GCTGCATCGCGGGAGGCGCA;GCATCGCGGGAGGCGCATGG;ATCGCGGGAGGCGCATGGCG;TGGCGGGGATGGCGCTGGCG;GGGCCTGGAAGCAGATGTCC	-0.04;0.03;0.03;0.15;0.18;0.25	47846;63841;63910;89963;94328;101963	7.80E-01;7.53E-01;5.87E-01;5.24E-01;3.96E-01;2.92E-01	12099;19734;24099;50152;50221;66216	1.42E+00;1.26E+00;1.03E+00;7.54E-01;6.78E-01;4.40E-01
ICE1.	0.166057	1.17653	6	AAAAGAAACGCTACCCGGCG;GTCGCGCTCGGGGGCCGCGC;TCGCGCTCGGGGGCCGCGCC;CTCCGAGCCAGAGCTGCCTC;CACTAAAAAGAAACGCTACC;TGCCTGAGGCAGCTCTGGCT	-0.27;0.01;0.09;0.24;0.27;0.68	9102;60580;79502;101380;104164;113291	9.37E-01;7.25E-01;6.89E-01;5.00E-01;4.81E-01;1.77E-02	771;9898;12682;34560;53482;104960	1.71E+00;1.41E+00;1.21E+00;1.14E+00;1.10E+00;2.17E-01
FOSB.	0.00243564	0.646187	6	ACAATCAAGTTTCCAAGTCT;ACGGCCACGGCAGGGACACG;GGTTCCGCGTGTCCCTGCCG;TCAGAGCTACGGCCACGGCA;GGACACGCGGAACCAAGACT;ACTTGGAAACTTGATTGTTG	-0.1;-0.01;-0.01;0.01;0.18;0.2	32233;55101;55397;60230;94650;96809	6.02E-01;5.85E-01;5.06E-01;4.92E-01;4.27E-01;3.96E-01	17253;19412;53832;58665;58961;81829	9.71E-01;8.65E-01;6.86E-01;6.06E-01;5.09E-01;3.98E-01
PVR.	0.0532664	0.550772	6	CTCAGGTCCTGGAATCCCCG;GCTCCTCCAGTGCCTGGGGT;CAGGTCCTGGAATCCCCGGG;CACCCCAGGCACTGGAGGAG;TCAGGTCCTGGAATCCCCGG;ACTGGAGGAGCGGCCCCCCG	-0.78;-0.04;0.04;0.06;0.09;0.12	109;47777;68374;72556;78213;84619	2.24E+00;7.78E-01;5.58E-01;5.44E-01;5.23E-01;4.88E-01	29443;35849;41506;45688;66285;113953	8.58E-01;7.78E-01;6.05E-01;4.85E-01;4.58E-01;2.47E-03
TRUB1.	0.103253	0.663589	6	CTCCACGATGAAACAGGTCT;CAAAAGTATGGCCGCTTCTG;AAGTATGGCCGCTTCTGAGG;AGGTCTGGGCTACAAAAGTA;CACCACCGCCGCCTCAGAAG;TATGGCCGCTTCTGAGGCGG	-0.45;-0.26;0.09;0.11;0.11;0.44	1727;9558;79654;83323;83643;111023	1.13E+00;1.07E+00;7.28E-01;5.08E-01;4.69E-01;7.03E-02	3039;30419;30739;34408;104504;112335	1.22E+00;8.55E-01;8.16E-01;5.11E-01;4.89E-01;3.97E-02
DIO2.	0.042453	0.583351	6	CCACAGACAGATAGCAAGAA;CCCTTCTTGCTATCTGTCTG;AGAGGAGTCAGTCGCTCCTG;ACTCACTGGGCTGCAGAGAG;ACCACAGACAGATAGCAAGA;GACAGAGAGTGAGAAAAAAG	-0.25;-0.07;0.04;0.05;0.13;0.4	10557;39471;66818;68789;87453;110024	5.44E-01;5.05E-01;4.83E-01;4.66E-01;4.31E-01;9.39E-02	4038;26609;45273;47244;74591;103505	8.20E-01;7.51E-01;6.05E-01;5.62E-01;5.50E-01;2.53E-01
INO80C.	0.184431	1.20518	6	GAAGTTCCAAGGCCCGCGCT;GGGGGGACCAGGGGAAGACT;GGCCCGCGCTGGGAAAAAGG;ACAGCGGAAAGGAAGTTCCA;CGCGCTGGGAAAAAGGTGGG;GCCCGCGCTGGGAAAAAGGT	-0.11;0.1;0.16;0.21;0.24;0.37	30425;80999;92337;97893;101951;109238	1.27E+00;1.13E+00;7.86E-01;4.69E-01;4.40E-01;1.13E-01	4824;12111;16169;21725;33063;83637	2.06E+00;1.89E+00;1.44E+00;9.67E-01;8.08E-01;6.89E-01
TMEM108.	0.00203597	0.560678	6	CCGAGGTAAGCGGCGCTCCG;AGCGCTTCTCCCGAGGTAAG;CCTGAGCCGTCGGAGGGAGC;GAGCCGGAGCGCTTCTCCCG;CCAGCATGGGAAGGACTGGG;TTACCTCGGGAGAAGCGCTC	-0.3;-0.07;0.0;0.0;0.18;0.22	6629;40061;57403;58082;95223;99827	6.15E-01;5.88E-01;5.05E-01;4.84E-01;3.96E-01;3.47E-01	14235;18839;55980;56659;74001;107433	7.02E-01;6.36E-01;6.16E-01;5.06E-01;4.15E-01;1.56E-01
ZBTB41.	-0.161814	0.916107	6	TTTCTCTGATCTGGAGAGGG;AAGCTTTCTCTGATCTGGAG;GCTGTACTGCAATGAAGAAG;GTGACCTATACTCATTCTGC;TCTTCCTGCAGAATGAGTAT;GTGTCTTAAGTGATTTATAA	-0.36;-0.25;-0.2;-0.12;0.07;0.2	3820;10534;15684;28173;74349;97345	1.50E+00;1.48E+00;1.06E+00;7.71E-01;6.09E-01;4.13E-01	16717;39713;85889;98378;103528;110242	8.91E-01;8.04E-01;4.84E-01;4.67E-01;4.00E-01;8.87E-02
ACTL7B.	-0.0329835	0.650904	6	TCTAGGCTGTGGATGTGAGA;GAGCCGTGCCCAGGGGCATG;TGGATGTGAGAAGGGGAGCA;GGATGTGAGAAGGGGAGCAA;CTAGGCTGTGGATGTGAGAA;AAGGGAGGCAGATGGCGACA	-0.13;-0.08;-0.04;-0.03;0.01;0.05	27414;36435;47358;49954;59361;69910	1.28E+00;9.59E-01;7.59E-01;5.43E-01;4.84E-01;4.38E-01	44152;54701;64108;66704;77627;86648	7.16E-01;6.97E-01;5.97E-01;5.53E-01;5.25E-01;5.19E-01
ACD.	-0.0508874	0.687223	6	GATGGCAGGTTCGGGGAGGC;TGGGGATGGCAGGTTCGGGG;GTTCGGGGAGGCTGGTCCTA;GCTCCCGAATCCAGGGCCGT;CCGTGGGGATGGCAGGTTCG;AGAATCAGCTCCCGAATCCA	-0.31;-0.19;-0.11;0.01;0.04;0.24	6068;16935;31381;58641;66912;101651	8.00E-01;7.64E-01;7.60E-01;6.15E-01;6.07E-01;3.00E-01	12411;47150;55421;82681;97127;107994	5.18E-01;5.06E-01;5.04E-01;4.35E-01;3.99E-01;1.42E-01
NPPB.	-0.116957	0.993835	6	TGCTGCTGCTGCGATGCGTC;GCTGCTGCTGCGATGCGTCC;GCACCCCGCAGGCTGAGGGC;CCCCGCAGGCTGAGGGCAGG;TGTCTCTGGAGGGACTGCGG;CCACCTGCCCTCAGCCTGCG	-0.52;-0.29;-0.22;-0.01;0.13;0.26	916;7368;12947;54678;87100;103200	1.69E+00;1.33E+00;1.32E+00;6.68E-01;4.34E-01;2.61E-01	10862;26962;59384;101115;106694;113146	9.23E-01;5.57E-01;5.45E-01;5.07E-01;4.60E-01;2.10E-02
OR2T12.	-0.0931729	0.605104	6	GCTAAACAGGGAGGTCAAAA;TGGCCAGAAGCATCATGAAG;TCCTAGGAGAATAAAATCTG;GAAGCATCATGAAGAGGACT;AAACAGGGAGGTCAAAACGG;AGTCCTCTTCATGATGCTTC	-0.18;-0.15;-0.14;-0.04;0.07;0.26	18762;22920;24296;46320;74713;103063	1.03E+00;8.42E-01;6.07E-01;6.03E-01;3.96E-01;2.64E-01	10999;39349;67742;89766;91142;95300	5.83E-01;5.52E-01;4.83E-01;4.68E-01;4.58E-01;4.06E-01
IST1.	0.0230233	0.600248	6	GTTCACGGCAGGATTCGGTT;TTAGGTGAGTGTGGCATCCT;GCTGCGTTCACGGCAGGATT;GTGTCTGCTGCGTTCACGGC;AGGATTCGGTTAGGTGAGTG;GACAGAGACCTCTGACGCCG	-0.08;-0.04;0.0;0.04;0.05;0.27	38109;47393;58169;67814;68572;104027	7.26E-01;5.81E-01;5.20E-01;5.11E-01;5.06E-01;2.40E-01	10035;45490;46248;55893;66669;75953	1.06E+00;7.69E-01;6.48E-01;5.53E-01;5.06E-01;4.77E-01
URI1.	0.202812	1.95142	6	TGCTACTCGGAGCCCGCTGC;CGCAGCGGGCTCCGAGTAGC;CTGCTACTCGGAGCCCGCTG;GCTACTCGGAGCCCGCTGCG;CTGGCAGGCGGCCTGCTACT;CCCGCACCGGAGAGGCGTCT	-0.28;0.06;0.09;0.31;0.61;1.11	8175;71472;79388;106592;113012;113981	1.31E+00;1.28E+00;9.41E-01;7.23E-01;5.28E-01;1.83E-03	81;1050;7470;34674;42590;105887	2.91E+00;2.37E+00;2.34E+00;1.56E+00;1.21E+00;1.94E-01
EML4.	-0.0375745	0.584934	6	CTCTCAACGTGACGGGGAAG;AGGCCGGGCAGGCGGCTGAG;GCGGCTGCTGCCTGGGAGGG;GGCGCGGCTCTCAACGTGAC;GCGCGGCTCTCAACGTGACG;CGGCGCGGCTCTCAACGTGA	-0.25;-0.16;-0.12;0.05;0.09;0.11	10089;21727;28255;69039;78549;82993	8.88E-01;8.29E-01;6.31E-01;5.39E-01;5.03E-01;4.76E-01	31069;35513;45023;85807;92335;103973	5.64E-01;5.30E-01;4.85E-01;4.77E-01;4.01E-01;2.41E-01
CALY.	0.0163588	0.524863	6	CTGGCAGCTGCTGCAGGACG;GCTGCAGGACGCGGTCGGGG;GAAATGTGGAAATAGCTCAC;GCTGCTGCAGGACGCGGTCG;ATGTGGAAATAGCTCACAGG;CAGCTGCTGCAGGACGCGGT	-0.11;-0.09;-0.05;0.08;0.12;0.22	31016;34497;44116;77501;85414;99765	5.74E-01;4.88E-01;4.83E-01;4.77E-01;4.50E-01;3.49E-01	14297;28648;36561;69946;79565;83046	8.27E-01;6.85E-01;5.26E-01;5.23E-01;4.98E-01;4.15E-01
ZNF571.	-0.056453	0.730433	6	CGCTGTTATGTCTTGACGCA;GCTGCGAGCGGTTCCCGGTG;CGCACGGAGCTTGTCTGCGC;GCGCCGGCCAGGTGAGTGGG;AGGCCGCCCACTCACCTGGC;TCTGCGCCGGCCAGGTGAGT	-0.14;-0.14;-0.11;0.0;0.02;0.11	24499;25797;29875;57656;63348;82450	8.51E-01;8.46E-01;8.40E-01;6.21E-01;5.60E-01;4.15E-01	31612;50714;56406;84187;88265;89563	6.30E-01;5.50E-01;5.15E-01;5.05E-01;4.84E-01;4.24E-01
NDUFA13.	-0.230393	1.70535	6	AGCAGGACATGCCTCCGCCG;AAGTTCCGTTTGTAGTCGAT;TGCGAGTATGGCGGCGTCAA;TCGATGGGCCCATAGCCCCC;CAGGACATGCCTCCGCCGGG;ATGGGCCCATAGCCCCCCGG	-0.6;-0.33;-0.23;-0.23;-0.17;0.55	457;5018;11946;12709;20305;112559	3.05E+00;2.74E+00;1.78E+00;1.63E+00;1.62E+00;3.45E-02	1503;93757;101353;102116;109044;113605	1.99E+00;1.71E+00;1.13E+00;9.76E-01;6.76E-01;1.04E-02
PIWIL3.	-0.0263615	0.59933	6	AAAACCGCTTTGGCCGGGCG;TTTGGAAGGCAAAAGAGGCA;CTTTAAAAACCGCTTTGGCC;TGGAAGGCAAAAGAGGCAGG;CCTTTAAAAACCGCTTTGGC;CCTCCCTTTAAAAACCGCTT	-0.16;-0.09;-0.06;0.01;0.05;0.08	21061;34173;41648;59484;69210;77297	1.01E+00;7.12E-01;6.04E-01;5.95E-01;4.89E-01;3.99E-01	36765;44852;54578;72414;79889;93001	5.58E-01;5.32E-01;5.19E-01;5.08E-01;5.03E-01;4.88E-01
OPA3.	0.203892	2.16357	6	TGAGACCGCCAAGATGGTGG;AGTATAGCAGCTTCGCCATA;AAGTATAGCAGCTTCGCCAT;CTGTGAGACCGCCAAGATGG;GCCCTGTGAGACCGCCAAGA;ACCATCTTGGCGGTCTCACA	0.08;0.11;0.18;0.22;0.51;0.59	75555;83489;95242;99853;112161;112830	1.76E+00;1.38E+00;1.28E+00;1.04E+00;8.64E-01;2.83E-02	1232;1901;14209;18820;30573;38507	2.83E+00;2.41E+00;2.22E+00;2.11E+00;1.59E+00;1.21E+00
RBBP8NL.	-0.10111	1.05928	6	AACCTCTGTCGACCTCTGCG;GCGTGGGGGACTCCGCGCAG;GGTCGACAGAGGTTGAGGCA;CCGGGTACTCACATGGCTCC;GCAGAGGTCGACAGAGGTTG;CTCCGCGCAGAGGTCGACAG	-0.54;-0.23;-0.18;-0.02;-0.02;0.17	767;12180;18864;50908;53061;93383	1.41E+00;1.28E+00;1.16E+00;9.63E-01;7.39E-01;5.21E-01	20679;61001;63154;95198;101882;113295	7.01E-01;6.97E-01;5.20E-01;4.39E-01;3.98E-01;1.76E-02
PCBD2.	-0.145542	1.56715	6	TGGCCGCTAGCCCTAGGCTC;CGGGGCGACGCGGCGCTTGT;GGCGACGCGGCGCTTGTTGG;GGCGGTGCTCGGGGCGCTCG;GCGCTGCGAGGCCAGAGCCT;CGCTTGTTGGCGGCGCTGCG	-0.5;-0.32;-0.16;-0.14;-0.12;-0.1	1112;5819;22465;25695;27836;32027	3.31E+00;2.41E+00;1.63E+00;1.50E+00;1.25E+00;1.10E+00	82035;86226;88367;91597;108243;112950	2.12E+00;1.52E+00;9.73E-01;6.28E-01;6.16E-01;2.55E-02
LANCL2.	0.000757552	0.546924	6	GAAGCTCCACCTGGGAGGGG;GGGAGGCAGAAATGGAGGAA;GGCGGCCTCGTAGTCCGGGA;CGGCGGCGGCCTCGTAGTCC;CGGCCTCGTAGTCCGGGAAG;CAACCCCTTCCCGGACTACG	-0.31;-0.15;-0.08;0.08;0.1;0.2	5960;23383;38054;76220;81594;96862	6.58E-01;6.20E-01;5.99E-01;4.95E-01;4.83E-01;4.26E-01	17200;32468;37842;76008;90679;108102	6.62E-01;4.97E-01;4.83E-01;4.08E-01;3.98E-01;1.40E-01
FAM98C.	-0.0353738	0.64844	6	CAGCAGGTCCTGGGCCACCG;CCCAGGACCTGCTGGCTCTG;AGGCGGTGAAGGCGGAAGCG;CCCCAGAGCCAGCAGGTCCT;GGCGGTGAAGGCGGAAGCGT;GTGAAGGCGGAAGCGTGGGA	-0.35;-0.18;-0.04;-0.03;0.07;0.16	4257;19014;45994;50167;74864;92468	7.54E-01;7.32E-01;6.97E-01;6.00E-01;5.55E-01;5.47E-01	21594;39198;63895;68068;95048;109805	5.24E-01;5.10E-01;4.83E-01;4.00E-01;3.96E-01;9.91E-02
DNAJC5G.	-0.0937875	0.740269	6	TTGGGTGTGAAACTTCACAC;AGTCAACTGCTGGACCCGGC;GTGTGAAACTTCACACCGGC;GCACAAGCGCAGTCAACTGC;GCGCAGTCAACTGCTGGACC;TGTGAAACTTCACACCGGCC	-0.33;-0.32;-0.21;0.02;0.03;0.15	5153;5477;14971;62019;64843;89816	1.55E+00;1.53E+00;8.13E-01;6.67E-01;6.23E-01;5.64E-01	24246;49219;52043;99091;108585;108909	8.32E-01;6.47E-01;5.35E-01;5.15E-01;4.13E-01;1.20E-01
APTX.	-0.138956	1.2039	6	TCCGACTTCTGGAGGTAAGG;GTCTCCGACTTCTGGAGGTA;TTACCTCCAGAAGTCGGAGA;ACCGCCTTACCTCCAGAAGT;CCTCACCGCTTCCGGCGCTG;CCGCAGCGCCGGAAGCGGTG	-0.32;-0.22;-0.16;-0.12;-0.03;-0.02	5897;13299;22115;28593;49260;51470	2.07E+00;1.48E+00;1.29E+00;1.12E+00;9.06E-01;6.24E-01	62592;64802;85469;91947;100763;108165	1.21E+00;8.78E-01;7.74E-01;6.23E-01;4.24E-01;1.38E-01
CENPH.	0.0668295	0.772271	6	CCTTTCCCCTCAACCAGCAA;CCATTGCTGGTTGAGGGGAA;TCGTCGGCGTCTTGCATCTG;GAGCGCGTTTGCCTGTTGAG;CTCCTCCATTGCTGGTTGAG;TTCCCCTCAACCAGCAATGG	-0.22;-0.18;0.02;0.11;0.23;0.47	13711;18997;63260;82835;100436;111626	6.97E-01;5.21E-01;5.05E-01;4.21E-01;4.20E-01;5.62E-02	2436;13626;31227;50802;95065;100351	9.39E-01;8.90E-01;8.04E-01;7.41E-01;3.96E-01;3.34E-01
DHRS13.	0.140872	1.01304	6	TTGCCCATGCCGCCGCACGG;TGTCTACTACAACCTGGTGA;CTGGGCGCGGGGTTGCTGCT;GGAGGCGCTGCTGCTGGGCG;CTGGTGAAGGCCCCGCCGTG;AGGCGCTGCTGCTGGGCGCG	-0.06;-0.05;0.1;0.18;0.22;0.35	41148;44874;80995;94758;99759;108491	7.58E-01;6.89E-01;6.36E-01;5.03E-01;4.15E-01;1.30E-01	5571;14303;19304;33067;69188;72914	1.27E+00;1.26E+00;1.17E+00;8.60E-01;7.13E-01;6.42E-01
AKAP3.	-0.0649569	1.08828	6	TTGTTGGTTAAGAAGAAAGC;CTGGGAAAGTGAAGGAGAGG;AGTGAAAAGACTTTGGCTGT;GACGGTTTCGGGTAGATTGT;GAAGAAAGCTGGGAAAGTGA;GGCTGTTGGAATCTCAGATC	-0.45;-0.25;-0.07;-0.06;-0.03;0.03	1685;10082;40351;41297;50113;64909	1.47E+00;1.26E+00;1.09E+00;1.08E+00;9.79E-01;6.22E-01	49153;63949;72765;73711;103980;112377	8.12E-01;7.55E-01;6.08E-01;4.85E-01;4.76E-01;3.88E-02
CACNA2D1.	0.161115	1.45569	6	GGGGGTGGCTGCAGGAATCG;GTGGGGGTGGCTGCAGGAAT;GTGACGGCGCTGGAGGGTGG;ATGGCAGGCAGAGAGACTTG;TGCAGGAATCGGGGAATGGC;TGGCTGCAGGAATCGGGGAA	0.0;0.07;0.14;0.18;0.18;0.44	58026;74273;88798;94690;95253;111056	1.06E+00;1.03E+00;9.89E-01;6.87E-01;3.96E-01;6.96E-02	3006;18809;19372;25264;39789;56036	1.85E+00;1.70E+00;1.66E+00;1.25E+00;8.59E-01;7.02E-01
TEAD1.	-0.0245488	0.524964	6	CGGCGGCGGCAGCAGAGGCT;GAGGCTCGGCTCGGCTCAGG;TCGGCTCAGGCGGCGCGGCG;TCGGCTCGGCTCAGGCGGCG;GCAGAGGCTCGGCTCGGCTC;GCGGCAGCAGAGGCTCGGCT	-0.1;-0.06;-0.03;-0.02;0.1;0.11	33483;42399;49326;52357;81149;83062	8.26E-01;7.10E-01;5.29E-01;5.09E-01;5.01E-01;4.91E-01	31000;32913;61705;64736;71663;80579	9.06E-01;6.61E-01;5.36E-01;5.14E-01;4.95E-01;4.76E-01
ZNF358.	-0.153279	1.40504	6	GCGGGGCCGCTGGGCCGAGG;CCGCCCGCCAGCCCCGCCGG;GCTCCCCGGGAGCGCCTGGC;CGGCGGCCCCCTCGGCCCAG;CGCTGGGCCGAGGGGGCCGC;CTCCCCGGGAGCGCCTGGCG	-0.38;-0.34;-0.22;-0.09;-0.09;0.23	3330;4764;13911;34853;35937;100243	1.89E+00;1.66E+00;1.61E+00;1.20E+00;8.21E-01;3.37E-01	13819;78125;79209;100151;109298;110732	1.16E+00;8.77E-01;7.19E-01;6.94E-01;4.19E-01;7.72E-02
SLC46A2.	-0.071436	0.646951	6	GCCCTGGCTCTGCTCGCCAC;GCCGGGAGCGCGCCGGCCAG;GCCGGCGCGCTCCCGGCGCA;GCCACTGGCCGGCGCGCTCC;GCCAGTGGCGAGCAGAGCCA;TGGCTCTGCTCGCCACTGGC	-0.49;-0.16;-0.08;-0.07;0.1;0.23	1238;21683;37841;40718;81002;100299	1.21E+00;9.97E-01;6.62E-01;6.32E-01;5.03E-01;3.35E-01	13763;33060;73344;76221;92379;112824	6.16E-01;4.94E-01;4.83E-01;4.19E-01;4.01E-01;2.84E-02
SPTSSB.	-0.00296908	0.602091	6	CGCAGGGAGATACACCCAAC;CGGCGCTCACCTAAGCCGCA;TGCGGCTTAGGTGAGCGCCG;TCGGCGCTCACCTAAGCCGC;GGTGTATCTCCCTGCGGCTT;GCAGGGAGATACACCCAACT	-0.36;-0.22;-0.09;0.09;0.18;0.58	3758;13792;34778;77753;94657;112742	8.83E-01;7.77E-01;7.20E-01;4.84E-01;3.96E-01;3.03E-02	1320;19405;36309;79284;100270;110304	1.18E+00;6.90E-01;6.86E-01;4.87E-01;4.19E-01;8.73E-02
SMIM24.	-0.0913333	0.862919	6	GGCCCCCAGGGTCTCCATGA;CGACCGTCATGGAGACCCTG;CAGCACCAGAAGGGCCCCCA;GCTGGCTCACTCGACCGTCA;AGCCAGCCAGCGGCGGTCCC;GACCGTCATGGAGACCCTGG	-0.64;-0.16;-0.12;-0.06;0.02;0.68	351;20848;28906;41221;63087;113283	1.74E+00;9.82E-01;8.68E-01;8.58E-01;6.51E-01;1.78E-02	779;50975;72841;85156;93214;113711	1.40E+00;6.09E-01;5.52E-01;5.24E-01;3.98E-01;8.01E-03
CDHR4.	-0.22817	1.77377	6	CCGGAGCAAAGAGGAACACG;TCTGTGTCTTCAGGTCATCA;CAGAGACCACCGGAGCAAAG;ACCTCCTCACCAGAGACCAC;CCTCGTGTTCCTCTTTGCTC;CGTGTTCCTCTTTGCTCCGG	-0.46;-0.3;-0.28;-0.18;-0.08;0.0	1630;6611;8289;18735;37781;58239	2.21E+00;2.12E+00;1.80E+00;1.75E+00;1.40E+00;1.10E+00	55823;76281;95327;105773;107451;112432	1.29E+00;1.23E+00;1.09E+00;9.92E-01;5.88E-01;3.75E-02
SERPINA3.	-0.0153503	0.599346	6	ATCATGGATTACCTGCCTCA;CAGCTACATCCAGCTCCCTG;TCCCAGGATGTAAAACATCA;TACATCCAGCTCCCTGAGGC;GATTACCTGCCTCAGGGAGC;AGGGAGCTGGATGTAGCTGG	-0.16;-0.11;-0.02;-0.01;0.01;0.02	20959;30307;52768;53648;60084;62279	1.58E+00;9.39E-01;6.86E-01;5.12E-01;5.12E-01;3.98E-01	51783;53978;60414;61294;83755;93103	8.79E-01;5.87E-01;5.72E-01;5.29E-01;5.10E-01;4.68E-01
DDX52.	-0.414413	2.73033	6	ACGTCCACGATCTCTTTCGC;CCGGCGCACTTGGACACCCG;CGAGCCGGCGAAAGAGATCG;GCACTTGGACACCCGTGGCC;CCACGGGTGTCCAAGTGCGC;CTGGGGGAGGCCGGCGCACT	-1.01;-0.99;-0.62;-0.21;-0.11;-0.03	23;28;401;14341;30781;50334	6.07E+00;6.06E+00;2.92E+00;2.54E+00;2.20E+00;2.13E+00	63728;83281;99721;113661;114034;114039	3.74E+00;2.85E+00;1.58E+00;1.37E+00;1.25E+00;5.03E-04
PTEN.	0.162371	1.20933	6	CTGAGAGGGGCTCCGGGCCG;TTGAGAGTTGAGCCGCTGTG;TGCGCTCAGTTCTCTCCTCT;CAGGCGAGGGAGATGAGAGA;CAACTCTCAAACTTCCATCA;TCATGGCTGCAGCTTCCGAG	-0.12;0.13;0.13;0.19;0.27;0.42	29678;85828;87329;96217;103824;110638	1.50E+00;9.37E-01;7.31E-01;4.73E-01;4.61E-01;7.94E-02	3424;10238;17845;26733;28234;84384	2.38E+00;1.58E+00;1.34E+00;1.08E+00;8.11E-01;7.85E-01
CASP5.	0.037957	0.526518	6	TGACTAGCAGCTGGGTACTC;GAGACAGAGGCTGTTAGCTA;CCCAGCTGCTAGTCAGAAAA;CAGAGGCTGTTAGCTATGGC;ACCCAGCTGCTAGTCAGAAA;TAGCTATGGCTGGTGAGTCT	-0.27;-0.27;0.02;0.06;0.13;0.26	8772;8987;61553;71851;87442;103049	1.17E+00;5.13E-01;5.10E-01;4.90E-01;4.31E-01;2.65E-01	11013;26620;42211;52509;105075;105290	7.07E-01;5.96E-01;5.49E-01;5.04E-01;4.58E-01;2.09E-01
APIP.	0.0168206	0.510328	6	GCCCAGACCAGGGACCCGCG;GCGCCGCGCGCAAAGCCGTG;CAAAGCCGTGCGGAGATTGG;CGCGGCCTCCAATCTCCGCA;TGCGGAGATTGGAGGCCGCG;GCCAGACATGGCCCAGACCA	-0.2;-0.14;-0.01;0.04;0.1;0.12	16320;24621;55452;67352;81162;84546	7.80E-01;5.78E-01;5.15E-01;5.06E-01;5.01E-01;4.02E-01	29516;32900;46710;58610;89441;97742	6.07E-01;5.49E-01;4.95E-01;4.59E-01;4.16E-01;4.02E-01
ORMDL1.	0.0391962	0.558957	6	GGGCTGGTCCTGCTGCGAGC;GAGTGGGGCGGCGGGTAAGT;CTGGTCCTGCTGCGAGCCGG;GGCTCGCAGCAGGACCAGCC;ACTTACCCGCCGCCCCACTC;CTTACCCGCCGCCCCACTCC	-0.47;-0.17;0.03;0.05;0.07;0.18	1487;19265;64041;69983;75264;94308	1.14E+00;6.90E-01;5.93E-01;5.25E-01;4.98E-01;4.96E-01	19754;38798;44079;50021;94797;112575	7.57E-01;5.74E-01;4.83E-01;3.96E-01;3.96E-01;3.42E-02
MCAM.	0.0053983	0.523113	6	GCAGCAGGCGGCGAGCAAGA;CGGGAAGCATGGGGCTTCCC;AAGAAGGCGCAGACCAGCCT;CAAGAAGGCGCAGACCAGCC;AAGCATGGGGCTTCCCAGGC;CCCTCCGGCCGGGAAGCATG	-0.16;-0.12;-0.1;0.11;0.13;0.22	22410;28043;32114;83803;87250;99421	7.81E-01;5.33E-01;5.12E-01;4.33E-01;4.04E-01;3.58E-01	14641;26812;30259;81948;86019;91652	8.29E-01;5.70E-01;5.47E-01;4.99E-01;4.44E-01;4.12E-01
ITFG1.	-0.035286	0.646764	6	CTGCGAGGAGCGGCGAGAAG;AGTGCAAGCCCTGCGAGGAG;GGGCCGGCTCCCGAGCTCCT;TCTTCTCGCCGCTCCTCGCA;CCAGTAGTGCAAGCCCTGCG;TGCGAGGAGCGGCGAGAAGA	-0.42;-0.1;-0.1;0.03;0.03;0.17	2294;32416;33365;64086;65884;93438	9.62E-01;7.88E-01;7.51E-01;5.42E-01;5.20E-01;4.97E-01	20624;48178;49976;80697;81646;111768	5.26E-01;5.25E-01;4.94E-01;4.93E-01;3.98E-01;5.29E-02
BRAF.	-0.036937	0.680404	6	CCGCGGGCCGGTACCTGAGG;CCACCTCAGGTACCGGCCCG;GCCGGTACCTGAGGTGGCCC;GCCTGGGCCACCTCAGGTAC;GGGCCGCGGGCCGGTACCTG;GCCCAGGCGCCCTCCGCCCG	-0.34;-0.09;-0.06;-0.02;0.05;0.12	4937;34098;42722;52859;70761;84226	7.90E-01;7.01E-01;6.82E-01;6.79E-01;5.90E-01;4.90E-01	29836;43301;61203;71340;79964;109125	5.17E-01;5.12E-01;4.95E-01;4.92E-01;4.63E-01;1.15E-01
CSAG3.	0.154543	1.19014	6	GGCTATACTGCTCAGCTGTG;GGTGTTAAGAGAAAAGACCA;AGACCAAGGTTTCCTGGAAA;ATGGTGCAAGATATGTGCAA;GAGAAAAGACCAAGGTTTCC;TCTTAACACCTTCAACTAAT	-0.23;-0.23;0.12;0.19;0.38;0.53	11976;12130;85084;95736;109270;112318	9.66E-01;8.66E-01;7.16E-01;6.92E-01;4.42E-01;4.01E-02	1744;4792;18326;28978;101932;102086	1.65E+00;1.46E+00;1.31E+00;1.07E+00;4.39E-01;2.89E-01
OR7D2.	-0.00019912	0.622533	6	TTGTAGATACATCAGCTACA;GCCCAGGAATTTGCAACTGC;TATCCTTCTCGGACTCTCTG;CCCAGGAATTTGCAACTGCA;TCCCTGCAGTTGCAAATTCC;TACATCAGCTACATGGAAGC	-0.35;-0.26;-0.12;0.11;0.17;0.26	4260;9669;29724;83909;93097;103309	1.12E+00;8.44E-01;7.32E-01;5.13E-01;3.99E-01;2.58E-01	10753;20965;30153;84338;104393;109802	8.32E-01;6.48E-01;5.16E-01;4.86E-01;4.62E-01;9.92E-02
CBFB.	-0.0640195	0.773878	6	GCGGCAGGCAACGGCTGAGG;GGCAACGGCTGAGGCGGCGG;GCGGCGGCGGCGGCGTGGGT;CGGGCGGCAGGCAACGGCTG;GCAGGCAACGGCTGAGGCGG;GCTGCGCGGGCGGCAGGCAA	-0.38;-0.16;-0.11;-0.02;0.04;0.1	3274;21172;31347;51871;67625;81790	8.67E-01;8.27E-01;8.00E-01;7.47E-01;7.20E-01;6.43E-01	32272;46437;62191;82715;92890;110788	5.16E-01;5.13E-01;5.04E-01;4.92E-01;3.99E-01;7.59E-02
ADAM19.	0.153277	1.16069	6	CGTGTGAGCGCCGAGCGCTA;TGGCGGCGGCCCTTAGCGCT;TCCACCGCCGGGCAGTGGGC;GCAGTGGGCAGGTATGGCTG;CAGTGGGCAGGTATGGCTGA;GTGTGAGCGCCGAGCGCTAA	-0.08;0.03;0.11;0.2;0.21;0.26	36412;65563;82858;96872;98106;103508	8.04E-01;7.91E-01;7.51E-01;5.53E-01;4.03E-01;2.53E-01	10554;15956;17190;31204;48499;77650	1.38E+00;1.35E+00;1.32E+00;1.00E+00;7.94E-01;4.66E-01
CCL7.	0.00968206	0.537515	6	TGCAGAGGCTTTCATGTTGG;GCTTTCATGTTGGAGGGTGA;TGCTGCAGAGGCTTTCATGT;GCAGAGGCTTTCATGTTGGA;AGAAACCTCCAATTCTCATG;ATGGGCTTCCACATGAGAAT	-0.12;-0.09;-0.03;0.05;0.06;0.09	28599;35675;49099;69791;72260;78981	9.58E-01;6.49E-01;5.31E-01;4.99E-01;4.85E-01;4.49E-01	35081;41802;44271;64963;78387;85463	7.52E-01;5.72E-01;5.41E-01;5.34E-01;5.32E-01;4.89E-01
WNT8A.	-0.0672077	0.792761	6	GAGCTGCCCAGAGCATAAAC;TGGACCTGGTCCACTGGGGT;CATCGCCCTGCCTACCCCAG;CCTGCCTACCCCAGTGGACC;GGGGAACCTGTTTATGCTCT;GAGCTGGACCTGGTCCACTG	-0.23;-0.18;-0.08;-0.05;0.01;0.03	12619;18936;36148;44576;60890;63783	1.51E+00;9.16E-01;8.87E-01;6.99E-01;6.93E-01;4.33E-01	50279;53172;69486;77914;95126;101443	8.40E-01;5.77E-01;5.69E-01;4.84E-01;3.96E-01;3.05E-01
TAF5L.	0.207479	1.04443	6	GCGGCCGCCCAGAGCGGCGG;CGGCCGCCCAGAGCGGCGGC;CAGGGTCTCACTCCGACGGC;GGCCCAGCTGAGCCGGCCGT;CTCCGACGGCCGGCTCAGCT;GCGCGGGGGCCCAGCTGAGC	-0.25;-0.02;0.17;0.24;0.3;0.31	10584;50842;93902;101539;105800;106246	1.21E+00;9.45E-01;5.51E-01;5.25E-01;4.66E-01;1.85E-01	7816;8262;12523;20160;63220;103478	2.00E+00;1.73E+00;1.23E+00;8.54E-01;5.40E-01;2.54E-01
PSPC1.	-0.00195342	0.566433	6	CAATCAAGAGACCGCTAGGT;CAGCGGGCGTGAGTTGGGGG;AGACCGCTAGGTAGGCGAGT;TCGACAATCAAGAGACCGCT;TTGCCGACTCGCCTACCTAG;GGCGTGAGTTGGGGGAGGAC	-0.09;-0.04;-0.01;0.01;0.13;0.3	35585;46482;54246;59117;86849;106137	6.00E-01;5.40E-01;5.13E-01;5.08E-01;4.36E-01;1.88E-01	7925;27213;54945;59816;67580;78477	9.74E-01;7.48E-01;5.91E-01;5.42E-01;5.36E-01;5.07E-01
LILRA5.	-0.134154	1.24237	6	TGCTGATCTGAGTCTGCCTG;TTGCCACATGCAGCTCAGCC;GCAGAGACACATCTGACACC;ATCTGAGTCTGCCTGTGGCA;AAGATGCAGGTCCATGCCAC;GACACCTGGCTGTGTAGCCC	-0.35;-0.19;-0.17;-0.1;-0.08;0.01	4252;17675;20562;32540;36996;59907	1.84E+00;1.68E+00;1.29E+00;1.19E+00;7.36E-01;7.33E-01	54155;77066;81522;93500;96387;109810	1.12E+00;9.44E-01;7.71E-01;6.57E-01;3.97E-01;9.90E-02
KLHDC4.	-0.0701464	0.646118	6	CGGCTTGGGACCCGGCAAGA;GGCTTGGGACCCGGCAAGAT;TCTTTCCTGGTGTCCCGTCG;CCAAGCCGCGACGGGACACC;TGCCGGGTCCCAAGCCGCGA;GCCGGGTCCCAAGCCGCGAC	-0.2;-0.14;-0.09;-0.05;0.11;0.11	15533;25751;34272;45249;82916;83421	8.69E-01;8.15E-01;7.31E-01;5.61E-01;4.78E-01;4.06E-01	30641;31146;68813;79790;88311;98529	5.62E-01;5.05E-01;4.89E-01;4.72E-01;4.24E-01;3.81E-01
GIMAP8.	0.0447434	0.699545	6	ATGACAGCAGAGGCTTGGCC;GAGAAATGACAGCAGAGGCT;CGCAGCTGCAGACTGAGAGG;GACAGCAGAGGCTTGGCCAG;GCAGCTGCAGACTGAGAGGA;TCCCGCAGCTGCAGACTGAG	0.02;0.03;0.03;0.06;0.13;0.34	62608;63638;65792;70916;86451;107770	1.21E+00;7.49E-01;5.36E-01;4.94E-01;4.40E-01;1.48E-01	6292;27611;43146;48270;50424;51454	2.07E+00;1.25E+00;7.96E-01;6.03E-01;5.85E-01;5.37E-01
CCDC96.	0.120408	0.913626	6	GAGCACACTAAGGACCCCGG;ACGTCCATCTCCTCCCGGCT;CGTCAGCTCTGAGCACACTA;TCTGAGCACACTAAGGACCC;GCACACTAAGGACCCCGGCG;GCTGCGCTGGCCGAGCCGGG	-0.31;-0.04;0.09;0.15;0.18;0.53	6448;47489;78455;90510;95274;112308	7.03E-01;5.96E-01;5.96E-01;5.20E-01;3.96E-01;4.04E-02	1754;18788;23552;35607;66573;107614	1.17E+00;1.07E+00;1.06E+00;7.72E-01;7.03E-01;1.52E-01
GPATCH3.	0.00390074	0.621658	6	ACAGTTTACCTGGTAGTGAG;GCCCGGCGAGGCGGAGGAGG;GGAGGAGGCGACAGTTTACC;GCCTCCTCCTCCGCCTCGCC;AGGGGATACCGCTCACTACC;GGCGGTGCCCGGCGAGGCGG	-0.49;-0.14;-0.01;0.01;0.03;0.14	1177;24784;55793;60596;63568;88455	1.23E+00;8.45E-01;6.63E-01;5.81E-01;5.75E-01;5.06E-01	25607;50494;53466;58269;89278;112885	6.12E-01;5.47E-01;5.10E-01;4.23E-01;4.17E-01;2.70E-02
PSMB9.	-0.0366398	0.622027	6	GGCGGGAGAAGTCCACACCG;AGACCAACGGGAGCGCAGGG;CTGCCCCGAGACAAGTGACG;GGTGCAAGTGGAAAGGCAGG;TTGGAAACCAGTGCCCCAGG;CCAGACCCATTACCCCGGTG	-0.32;-0.14;-0.08;0.01;0.01;0.53	5663;24873;37608;58572;60065;112316	9.39E-01;6.66E-01;6.37E-01;6.08E-01;5.74E-01;4.02E-02	1746;53997;55490;76454;89189;108399	1.07E+00;5.88E-01;5.06E-01;4.83E-01;4.17E-01;1.33E-01
HDX.	0.16942	1.15508	6	CCCAGATCAGGCCGCTGCTG;CAGGCCGCTGCTGGGGCAGG;GAATCCGCCTGCCCCAGCAG;ACCCAGATCAGGCCGCTGCT;GAATCAGCGGAACCCAGATC;CCCCAGCAGCGGCCTGATCT	-0.04;-0.03;0.11;0.23;0.25;0.28	45923;50121;82101;100862;102375;104608	9.11E-01;7.85E-01;7.36E-01;5.44E-01;4.46E-01;2.25E-01	9454;11687;13200;31961;63941;68139	1.67E+00;1.34E+00;1.32E+00;9.91E-01;8.36E-01;4.91E-01
UPF3A.	-0.0221351	0.563857	6	TCGGAAAAGGAGGGGGCCGG;GGGGGCCGGAGGCCTTCGGG;GGCATGCGCTCGGAAAAGGA;CGGAGAGTGCGGCATGCGCT;CATGCGCTCGGAAAAGGAGG;GCATGCGCTCGGAAAAGGAG	-0.12;-0.06;-0.02;-0.02;0.02;0.27	28126;42055;51028;51913;61081;103727	9.11E-01;7.19E-01;5.20E-01;4.90E-01;4.45E-01;2.47E-01	10335;52981;62149;63034;72007;85936	7.38E-01;6.54E-01;5.75E-01;5.53E-01;5.16E-01;4.71E-01
SMO.	0.0503477	0.569492	6	CGCCGGCGGGGAGAGTTCGG;AAGGAGCCGGGTCGCCGGCG;GCCGGCGGGGAGAGTTCGGG;GCTAGAGCAACAAAGGAGCC;CCAGCGAGCTAGAGCAACAA;GCCCCCCGAACTCTCCCCGC	-0.18;0.0;0.03;0.07;0.07;0.15	18428;57742;65745;73614;74503;90496	6.41E-01;6.07E-01;6.03E-01;5.36E-01;4.85E-01;3.96E-01	23566;39559;40448;48317;56320;95634	1.05E+00;7.95E-01;6.20E-01;4.84E-01;4.59E-01;4.09E-01
PABPC5.	-0.0174643	0.606825	6	CGCAGACGCTGAGTGCGGAG;CGCACTCAGCGTCTGCGAAA;CCGCACTCAGCGTCTGCGAA;GGCTGGCTAGCCTTTCGCTA;TGCGGAGAGGCCTTAGCGAA;CCTTTCGCAGACGCTGAGTG	-0.07;-0.06;-0.04;0.0;0.04;0.09	39194;43242;47216;58142;65997;78392	9.77E-01;7.85E-01;6.14E-01;6.00E-01;5.44E-01;4.94E-01	35670;48065;55920;66846;70820;74868	1.10E+00;6.78E-01;5.41E-01;5.25E-01;5.18E-01;5.06E-01
APCDD1L.	-0.0146785	0.504415	6	GGTCGCCTAGAAGCCAGCCC;CCGGCCTCTGTCTGTAAATG;ACGGCCTCATTTACAGACAG;CTCATTTACAGACAGAGGCC;CCTCATTTACAGACAGAGGC;TCATTTACAGACAGAGGCCG	-0.13;-0.1;-0.02;-0.01;0.09;0.19	27586;32750;53286;53504;79140;96504	6.89E-01;5.30E-01;5.11E-01;4.96E-01;4.40E-01;4.36E-01	17558;34922;60558;60776;81312;86476	7.21E-01;5.79E-01;5.10E-01;4.99E-01;4.87E-01;3.97E-01
CDH19.	0.0918185	0.931574	6	GCGTCTGTAACTCTGGGCAA;CGTCTGTAACTCTGGGCAAT;CTGAACAGCAAACTTCGTGT;GTCTGTAACTCTGGGCAATG;AACTTCGTGTTGGACACATA;TTGGACACATAAGGAAGAGT	-0.04;0.03;0.07;0.11;0.14;0.18	47930;64922;75325;82804;88169;94703	7.82E-01;7.76E-01;6.47E-01;5.05E-01;4.85E-01;4.25E-01	19359;25893;31258;38737;49140;66132	1.42E+00;1.30E+00;1.06E+00;8.03E-01;5.59E-01;3.96E-01
ARHGEF4.	0.0299345	0.523362	6	CCCTGTGCGGCGGGATCTCG;GCCACCGGCTCGGCCCTGTG;CCCCGAGATCCCGCCGCACA;GCCCGGCCTCCCGCTCCGTG;TCGGGGCCGCACGGAGCGGG;GGCGGGATCTCGGGGCCGCA	-0.15;-0.14;-0.02;0.08;0.1;0.28	22912;24148;50849;77569;81326;104726	5.86E-01;5.21E-01;4.99E-01;4.84E-01;4.06E-01;2.23E-01	9336;32736;36493;63213;89914;91150	6.86E-01;5.84E-01;5.51E-01;4.96E-01;4.94E-01;4.13E-01
TMEM59.	-0.14676	1.22223	6	CTCACCCAGAGGCTCCCCTT;AACAAGATGGCGGCGCCGAA;GGCGCCGAAGGGGAGCCTCT;ACAAGATGGCGGCGCCGAAG;TCTGGGTGAGGACCCAACTG;CCAGTTGGGTCCTCACCCAG	-0.28;-0.28;-0.19;-0.1;-0.02;0.1	7934;8288;16892;32521;51422;81654	1.40E+00;1.30E+00;1.23E+00;1.21E+00;8.71E-01;5.36E-01	32408;62640;81541;97170;105774;106128	7.71E-01;7.61E-01;7.28E-01;5.24E-01;4.94E-01;1.88E-01
KLRC4.	-0.0797053	0.8946	6	CATGCAGTTTGCCTATACCA;ACATGCAGTTTGCCTATACC;TGTTGACCAATATAAAAGTC;AGGCAAACTGCATGTGTTGG;TTTGACAGGATCCCTGGTAT;TATAGGCAAACTGCATGTGT	-0.44;-0.31;-0.12;-0.04;0.01;0.12	2003;6140;28985;46780;60634;84150	1.46E+00;1.02E+00;9.23E-01;8.66E-01;8.31E-01;7.93E-01	29912;53428;67282;85077;107922;112059	6.11E-01;5.80E-01;5.48E-01;5.23E-01;4.64E-01;4.61E-02
CD33.	0.045005	0.540756	6	AAATTTCTGGCTGCAAGTGC;ATGGGATGGAAGAAAGTGCA;TTCTTGTCGTAGTAGGGTAT;GGGGAGTTCTTGTCGTAGTA;TGTCGTAGTAGGGTATGGGA;GTGGGCAGGTGAGTGGCTGT	-0.34;-0.02;0.03;0.06;0.1;0.21	4743;52358;65826;71022;81274;98118	6.95E-01;5.68E-01;5.37E-01;4.99E-01;4.93E-01;3.92E-01	15944;32788;43040;48236;61704;109319	8.94E-01;7.96E-01;5.86E-01;4.96E-01;4.03E-01;1.11E-01
ZNF518A.	0.0788519	0.755742	6	TCTGGGCAGTCCCGCTGACG;CATTGCCTGCGAGTCCCTGA;CGACAGGTATTCCCCGTCAG;CAGGCAATGGGTACTACGAC;AAGTGTAATGGCCGCCATCA;TGCCTGCGAGTCCCTGATGG	-0.08;-0.06;0.01;0.14;0.21;0.33	36553;42900;60929;89011;98681;107524	5.71E-01;5.55E-01;5.11E-01;4.93E-01;4.07E-01;1.54E-01	6538;15381;25051;53133;71162;77509	1.01E+00;9.97E-01;8.16E-01;6.96E-01;6.71E-01;5.92E-01
TRIM37.	0.0840562	0.888179	6	TGGTGTTTGCGAATTCTCTG;ACGGTGGAGTTCAGCGAAGA;CCAGCTGCTCTGGTTACGGT;ACCGTAACCAGAGCAGCTGG;AACTCCACCGTCAGTTCCAT;GCGCGCGCCTATGGAACTGA	-0.06;0.07;0.07;0.1;0.1;0.16	42024;73541;74468;80375;81648;92393	1.00E+00;6.53E-01;6.33E-01;5.49E-01;4.94E-01;4.91E-01	21669;32414;33687;39594;40521;72038	1.66E+00;1.20E+00;1.03E+00;7.44E-01;4.97E-01;4.01E-01
MS4A5.	-0.0968159	0.984664	6	GCAAACAATTCCAGTGCTCC;TTGAAAGGAGATGATTTAGT;TGCGGTGCTTGAATCCATGA;GGTGTCGGTGATAATTTGAA;GCTTGAATCCATGATGGTGT;CTCAGCACAAGAAAAGAACA	-0.28;-0.14;-0.1;-0.09;-0.06;-0.04	7805;25592;31832;35348;41663;46278	2.35E+00;1.61E+00;1.18E+00;7.88E-01;5.63E-01;5.41E-01	67784;72399;78714;82230;88470;106257	1.41E+00;9.68E-01;7.09E-01;5.01E-01;4.23E-01;1.85E-01
SULT1C2.	0.0516701	0.620605	6	TACTACTGTGTCAGAGTTAC;ACTACTGTGTCAGAGTTACG;TCAGCAGGTAGCCAGCACTT;GAGTTACGGGGGCGCTCAGC;CTACTGTGTCAGAGTTACGG;TTACTACTGTGTCAGAGTTA	-0.16;-0.15;0.02;0.08;0.23;0.3	22281;23074;62700;76964;100910;105714	6.05E-01;5.18E-01;4.83E-01;4.26E-01;4.03E-01;1.98E-01	8348;13152;37098;51362;90988;91781	9.13E-01;7.30E-01;6.75E-01;5.66E-01;5.22E-01;4.07E-01
LETM1.	-0.05867	0.566825	6	CCGCTGGTGCCGGGTCCTTG;GGCGGCTGGCCTCGGACGGG;GCGCGGACGGCTGACAGAGG;CCCGCGCGGACGGCTGACAG;AGGAGAGCGCCTCCCGTCCG;AGGCGCTCTCCTCAAGGACC	-0.12;-0.08;-0.06;-0.05;0.13;0.26	28770;38268;41444;43266;87509;102985	9.22E-01;6.06E-01;4.83E-01;4.51E-01;4.30E-01;2.66E-01	11077;26553;70796;72618;75794;85292	7.57E-01;5.84E-01;5.83E-01;5.50E-01;4.88E-01;4.56E-01
LTF.	-0.00325042	0.572743	6	CAAGTTTCATGTCTGCGGTC;GTTTCATGTCTGCGGTCTGG;GAAGACAAGTTTCATGTCTG;CCTCGTCCTGCTGTTCCTCG;CCCCGAGGAACAGCAGGACG;TGCACTCACCGAGGGCCCCG	-0.15;-0.11;-0.01;-0.0;0.05;0.09	23242;30192;55898;56843;69975;78244	9.82E-01;6.96E-01;6.33E-01;5.13E-01;5.06E-01;4.08E-01	35818;44087;57219;58164;83870;90820	6.13E-01;5.94E-01;5.43E-01;5.05E-01;4.98E-01;4.67E-01
PLEKHF2.	0.0306995	0.829412	6	GCGGGGGAGTCACCTGCGAG;CCGCCAGCGCAGCCGCTCGC;CGTTGTCGGGTTCGACTGGA;GTCGGGTTCGACTGGAGGGG;CCTGCGAGCGGCTGCGCTGG;GTTGTCGGGTTCGACTGGAG	-0.1;-0.09;0.03;0.04;0.29;0.55	33548;35357;63755;66092;105257;112498	5.24E-01;5.23E-01;5.10E-01;5.09E-01;4.86E-01;3.60E-02	1564;8805;47970;50307;78705;80514	1.19E+00;1.11E+00;9.08E-01;7.51E-01;5.38E-01;5.36E-01
HSD11B1L.	-0.0568108	0.591349	6	CTCGAAGCCCACCTCCTCCC;ACTCGAAGCCCACCTCCTCC;TCGAAGCCCACCTCCTCCCG;GCTCCGGCGCTGGGTCCCCG;AAGCCCACCTCCTCCCGGGG;AGCCCACCTCCTCCCGGGGA	-0.23;-0.16;-0.16;0.05;0.09;0.14	11952;21335;21649;68782;78267;89102	1.14E+00;6.44E-01;6.40E-01;5.43E-01;5.05E-01;4.42E-01	24960;35795;45280;92413;92727;102110	6.33E-01;5.62E-01;4.85E-01;4.18E-01;4.00E-01;2.88E-01
SLC22A8.	-0.035882	0.626258	6	GGCCGGCAGCTGCTGTAGTA;AGGTCCCTGCTCTGTCCTAG;CCGGCCCCTAGGACAGAGCA;GCCGGCCCCTAGGACAGAGC;GCTGGTGATCAGTGTAGTTG;TACAGCAGCTGCCGGCCCCT	-0.22;-0.19;-0.05;-0.02;0.11;0.13	12899;17121;45135;50863;82080;87546	7.54E-01;7.40E-01;6.89E-01;5.63E-01;4.89E-01;4.29E-01	26516;31982;63199;68927;96941;101163	5.20E-01;5.04E-01;5.00E-01;4.30E-01;3.99E-01;3.13E-01
MS4A12.	-0.188409	0.996358	6	GATAGGCAAGAACGTATCAA;AGGAAACATAGAGGTGCCAA;ATGGACTTACTTTGTTCCTT;TCTGATACTGGCACACAGGT;CAGAGAAAGAGGAAACATAG;AATATCTGATACTGGCACAC	-0.35;-0.24;-0.22;-0.16;0.01;0.16	4374;11113;13308;22304;59051;91166	1.85E+00;1.66E+00;1.02E+00;9.68E-01;7.23E-01;5.84E-01	22896;55011;91758;100754;102949;109688	1.11E+00;9.06E-01;6.01E-01;4.56E-01;4.06E-01;1.02E-01
CPT1A.	-0.0057543	0.532673	6	CAGCTACGGAGGTGCGGCAG;CCTCACCGAGTCAGCTACGG;GCGGCGGTGGAGTGAACGAG;CCTCCGTAGCTGACTCGGTG;CCGAGTCAGCTACGGAGGTG;CGGAGGTGCGGCAGCGGCAG	-0.22;-0.19;-0.06;0.05;0.32;0.53	13093;17008;40881;70441;106802;112366	7.57E-01;6.14E-01;5.61E-01;4.96E-01;4.27E-01;3.90E-02	1696;7260;43621;73181;97054;100969	1.33E+00;1.08E+00;5.79E-01;4.86E-01;3.99E-01;3.18E-01
HARS.	0.244189	1.16756	6	AGCCGGGATGGCAGAGCGTG;CCGCAGGTCGAGACAGCAGG;CCGCCTGCTGTCTCGACCTG;GAGACAGCAGGCGGCTCAAG;CCTGCTGTCTCGACCTGCGG;CCACCGCAGGTCGAGACAGC	-0.2;-0.02;0.16;0.33;0.34;0.34	15159;52487;91207;107466;107756;107880	1.40E+00;1.08E+00;6.03E-01;5.69E-01;4.08E-01;1.45E-01	6182;6306;6596;22855;61575;98903	2.49E+00;1.81E+00;1.44E+00;8.98E-01;6.09E-01;3.72E-01
GRHL3.	-0.0823479	0.884686	6	CCAGCAGCGCTGGCGCTGAT;AGGTAGGTTCCCAGCAGCGC;TGAGGTATACCTCCAGTCGC;CAATCAGCGCCAGCGCTGCT;CCAATCAGCGCCAGCGCTGC;GTACAGGTGCCGGCGACTGG	-0.54;-0.43;-0.15;-0.01;0.22;0.22	785;2178;22516;54574;99051;99519	2.30E+00;1.40E+00;1.10E+00;6.70E-01;4.09E-01;3.55E-01	14543;15011;59488;91546;111884;113277	9.83E-01;8.30E-01;6.15E-01;5.08E-01;4.12E-01;1.80E-02
RESP18.	-0.116451	1.121	6	GCCACGGCCGAGGGGCTGAG;AGGTAGCGGCCACGGCCGAG;CTCAGTGAAGGTAGCGGCCA;CACGGCCGAGGGGCTGAGCG;AAGGTAGCGGCCACGGCCGA;CCCCGGCCAAGTCTCAGTGA	-0.21;-0.21;-0.13;-0.1;-0.04;0.03	14335;14922;26800;32249;47073;64622	1.48E+00;1.37E+00;1.31E+00;9.35E-01;8.34E-01;4.14E-01	49440;66989;81813;87262;99140;99727	8.24E-01;8.19E-01;7.78E-01;5.47E-01;4.10E-01;3.50E-01
ST20.	-0.0822478	0.586751	6	TCGCCAGGGTTCCCCCAGCG;CGAGGCCCCCGCATATAGCA;CTGGGGGAACCCTGGCGACG;GCCTGGCCCTGCTATATGCG;TGCTTCGGGACCCGCGCTGG;CCTGGCCCTGCTATATGCGG	-0.28;-0.17;-0.16;-0.0;0.12;0.31	8124;19681;21572;56147;84680;106686	1.14E+00;6.79E-01;6.44E-01;5.30E-01;4.58E-01;1.74E-01	7376;29382;57915;92490;94381;105938	6.35E-01;5.56E-01;5.19E-01;5.05E-01;3.96E-01;1.93E-01
LYPD5.	0.00916827	0.565753	6	CGAAGCAGGGCGAGGCGCAG;CGGAAGGAGACATCGAAGCA;GTTCCGCGTGTAGTTTCGGA;GGAGACATCGAAGCAGGGCG;GCGAGGCGCAGAGGGCGTTG;GAAGCAGGGCGAGGCGCAGA	-0.08;-0.06;-0.05;0.07;0.07;0.21	36778;42455;43915;74534;74650;98845	6.04E-01;5.76E-01;5.59E-01;4.91E-01;4.84E-01;3.73E-01	15217;39412;39528;70147;71607;77284	1.01E+00;6.62E-01;6.34E-01;4.97E-01;4.83E-01;4.08E-01
NPC1L1.	-0.0344169	0.566766	6	CCGCCATCCCAGGTCTGGGA;TCCCAGACCTGGGATGGCGG;GCCATCCCAGGTCTGGGAAG;ACCCCTTCCCAGACCTGGGA;CAGCAGCCAGCCCCTCAGGC;GCTGACCCCTTCCCAGACCT	-0.14;-0.12;-0.07;-0.0;0.19;0.35	25791;27913;40669;56355;96253;108250	6.41E-01;6.17E-01;5.34E-01;4.24E-01;3.97E-01;1.36E-01	5812;17809;57707;73393;86149;88271	7.32E-01;6.68E-01;6.28E-01;5.05E-01;4.86E-01;4.43E-01
CSNK1A1.	-0.0814054	0.630595	6	AAGCGGCTCCCGGGGACTGG;CCGTGAAGAAGCGGCTCCCG;ACAAAATGCCCCCAGTCCCC;AGAAGCGGCTCCCGGGGACT;GAAGCGGCTCCCGGGGACTG;GCCGTGAAGAAGCGGCTCCC	-0.28;-0.25;-0.16;-0.0;0.07;0.45	8059;10057;21822;56204;73868;111239	1.13E+00;1.09E+00;6.43E-01;6.18E-01;5.32E-01;6.53E-02	2823;40194;57858;92240;104005;106003	8.83E-01;6.29E-01;5.05E-01;4.85E-01;4.77E-01;1.91E-01
FILIP1L.	-0.0531479	0.579068	6	GCGCGGCACTACAGCGGCCC;AGTCGCCCGAACAATGCGAG;ACTCTCGGAGCGCGCACAGT;GCACTACAGCGGCCCCGGCC;CTCGCAGCGCGGCACTACAG;CGCACAGTCGGCTCGCAGCG	-0.3;-0.14;-0.06;-0.04;0.16;0.3	6810;24580;41458;45919;92229;105784	8.52E-01;6.06E-01;5.80E-01;5.79E-01;4.01E-01;1.96E-01	8278;21833;68143;72604;89482;107252	6.29E-01;5.56E-01;5.25E-01;4.88E-01;4.15E-01;1.60E-01
SLC36A1.	-0.0805549	0.762192	6	TGCCGGGCAGCAAAGGAGGA;CAGCAAAGGAGGATGGCGAG;ATACTGAACCCGGGAAGGGT;GCTGATACTGAACCCGGGAA;GGCTGATACTGAACCCGGGA;GAGGGGCTGATACTGAACCC	-0.43;-0.3;-0.19;0.03;0.14;0.27	2150;6979;17039;64679;87799;103925	1.39E+00;1.36E+00;9.88E-01;5.37E-01;4.28E-01;2.43E-01	10137;26263;49383;97023;107083;111912	7.56E-01;5.72E-01;5.54E-01;5.29E-01;4.75E-01;4.96E-02
APMAP.	0.0392834	0.612515	6	CGCCCGTACCATGAGCGAGG;CGTACCATGAGCGAGGCGGA;TGGCGCCCGTACCATGAGCG;GTACCATGAGCGAGGCGGAC;CAGTGTGAGGTGGTTTCTGC;CGGCGCCGCTCAGTGTGAGG	-0.14;0.0;0.03;0.05;0.07;0.32	25083;58314;63719;70324;74629;106889	6.50E-01;6.04E-01;5.23E-01;4.97E-01;4.19E-01;1.69E-01	7173;39433;43738;50343;55748;88979	1.07E+00;7.50E-01;6.47E-01;5.78E-01;5.64E-01;4.83E-01
EMID1.	-0.0591594	0.778718	6	GGCAGGCAGGCGGGGAGGAC;GCAGGCGGGGAGGACAGGCT;CGCGCGTCCGGGGCGGCTGG;CTCCGCGCGTCCGGGGCGGC;GCGGCGCGGGCAGGCAGGCG;GGCTGGCGGCGCGGGCAGGC	-0.28;-0.17;-0.12;0.01;0.01;0.03	8039;20543;27882;58761;59856;63805	1.51E+00;9.45E-01;9.00E-01;6.58E-01;6.05E-01;5.32E-01	50257;54206;55301;86180;93519;106023	8.39E-01;5.90E-01;5.34E-01;5.06E-01;3.98E-01;1.90E-01
NHLH1.	0.202907	0.975954	6	GTGGGCTTGGCCAGGTACTG;GTGTGGCTGGCCCCAGTACC;GTGGGGGTGTAGGGCCCAGG;AGGGCCCAGGTGGAAGTGGT;CAAGCCCACCACTTCCACCT;ATTGTGGGGGTGTAGGGCCC	-0.25;-0.08;0.17;0.23;0.33;0.33	10747;36960;93869;100739;107202;107231	1.21E+00;9.05E-01;5.77E-01;4.83E-01;4.63E-01;1.61E-01	6831;6860;13323;20193;77102;103315	2.00E+00;1.66E+00;1.37E+00;5.79E-01;5.62E-01;2.58E-01
PCDHGC5.	0.00641364	0.545748	6	AGCAGTTCTTAGTCACCGAG;GCCAATCAGACTCAGAGCTG;GCCTCTTAAAAACTGCTCGG;TGGTGGAGGAGTCTGAGCCG;GCAGCACGAAGTGAGTGGGG;TGGGCAGCTTCGTTACTCAG	-0.17;-0.08;-0.03;0.04;0.17;0.28	20378;38009;50403;66944;93799;104903	5.23E-01;5.18E-01;4.83E-01;3.97E-01;3.97E-01;2.18E-01	9159;20263;47118;63659;76053;93684	6.65E-01;5.79E-01;5.46E-01;5.45E-01;5.13E-01;4.99E-01
C4BPB.	-0.0987287	0.59405	6	TTGCTGGGAAGCCCTAACTC;TGGGAAGCCCTAACTCTGGA;CTGGGAAGCCCTAACTCTGG;AGAGTTAGGGCTTCCCAGCA;GTTAAGACCAGTTCCTTGCT;AGGGCTTCCCAGCAAGGAAC	-0.22;-0.18;-0.12;-0.08;0.11;0.24	13769;18266;29299;37264;83588;101251	1.11E+00;8.57E-01;7.18E-01;4.70E-01;4.19E-01;3.10E-01	12811;30474;76798;84763;95796;100293	6.72E-01;5.20E-01;5.10E-01;4.30E-01;3.96E-01;3.35E-01
YME1L1.	-0.0644136	0.964925	6	TTCCGTTTCTGGGAGGAGTG;GCAGTAGCTGTAGGAAGGGG;CTCCTCCCAGAAACGGAAAA;TGGGAGGAGTGAGGGGCAAC;TCCGTTTCTGGGAGGAGTGA;CCCCTCACTCCTCCCAGAAA	-0.45;-0.24;-0.07;-0.06;-0.01;0.14	1675;11407;38739;43237;55144;87719	1.09E+00;1.09E+00;1.01E+00;9.23E-01;6.84E-01;6.47E-01	26343;58918;70825;75323;102655;112387	6.60E-01;5.84E-01;4.83E-01;4.51E-01;4.29E-01;3.85E-02
CYFIP1.	0.0139616	0.497725	6	CCAGGACCCCCAAGCCGCCG;AGCCGCCGCGGACGCAGGTG;TTCCTCACCTGCGTCCGCGG;GAAACTCCCAGGGCCCGCCC;CTGCGTCCGCGGCGGCTTGG;GGGTTCCTCACCTGCGTCCG	-0.18;-0.1;-0.05;0.08;0.13;0.15	19126;32919;43279;77212;85998;89788	6.24E-01;5.83E-01;4.95E-01;4.83E-01;4.44E-01;3.96E-01	24274;28064;36850;70783;81143;94936	6.79E-01;5.32E-01;5.01E-01;4.94E-01;4.78E-01;4.13E-01
MFAP5.	0.114311	0.84634	6	CCTGGAAAGGACTTCAGATT;GAGAGCAAGAAAGCCAGGCT;CCCTCATCTCATTGTTTCAG;TGAGGGAGAGCAAGAAAGCC;CCGCTGAAACAATGAGATGA;TCATCTCATTGTTTCAGCGG	-0.1;-0.03;0.04;0.19;0.22;0.33	33361;50586;67044;95909;99406;107407	7.21E-01;5.48E-01;5.46E-01;5.07E-01;4.12E-01;1.57E-01	6655;14656;18153;47018;63476;80701	1.32E+00;9.02E-01;8.48E-01;8.45E-01;8.25E-01;5.86E-01
SMCO2.	-0.112625	1.27837	6	CTGCCTTTGGTGCTGAGGAA;AAAGGAGGCTCTGGCACCAC;CCTCTCTGCCTTTGGTGCTG;GCAGAGAGGAACCATTTGAG;CCTCCTTTCCTCAGCACCAA;AAATGGTTCCTCTCTGCCTT	-0.61;-0.13;-0.12;-0.11;-0.06;0.06	421;27202;29672;30871;41304;72292	1.66E+00;1.62E+00;1.37E+00;1.19E+00;8.46E-01;5.42E-01	41770;72758;83191;84390;86860;113641	9.79E-01;8.13E-01;6.48E-01;5.17E-01;4.36E-01;9.61E-03
OR52E4.	-0.048704	0.686331	6	GTCCTGGTATTCCTAGCAGG;ATATGTAAAGTGTCCAGTCC;CCTGCTAGGAATACCAGGAC;ATTCCTAGCAGGAGGAAGAA;TTCCTCCTGCTAGGAATACC;TTCCTAGCAGGAGGAAGAAG	-0.15;-0.14;-0.09;-0.01;-0.0;0.06	23548;24973;34658;55778;55953;73266	1.15E+00;1.06E+00;7.23E-01;6.50E-01;5.73E-01;4.09E-01	40796;58109;58284;79404;89089;90514	6.47E-01;6.30E-01;6.03E-01;5.06E-01;4.88E-01;4.18E-01
GAMT.	-0.0334703	0.6138	6	GGCGGCGCGCGATCGAGGTC;GGGCGGCGCGCGATCGAGGT;GCCCGGGCGGCGCGCGATCG;GGGGCGCTCATGCTGCAGGC;CGCTCATGCTGCAGGCTGGA;GCTGGGGGCGCTCATGCTGC	-0.27;-0.09;-0.05;-0.02;0.06;0.09	8983;34411;45372;51866;71366;78069	9.88E-01;7.20E-01;6.67E-01;5.61E-01;5.04E-01;4.89E-01	35993;42696;62196;68690;79651;105079	5.46E-01;5.22E-01;5.16E-01;5.06E-01;4.92E-01;2.14E-01
USP5.	0.164109	0.738744	6	AGCTGCTGCCGGTGTCATGG;GTCAGTATTACCGACGATCC;AGCAGCTTCTCCACACACGG;GGCAGCAGCTTCTCCACACA;ACTCAGCTCCGCCATGACAC;AGAAGCTGCTGCCGGTGTCA	-0.31;-0.18;0.02;0.3;0.32;0.39	6059;18463;63313;106141;106784;109841	1.27E+00;7.12E-01;6.15E-01;5.60E-01;5.21E-01;9.82E-02	4221;7278;7921;50749;95599;108003	2.27E+00;1.33E+00;7.42E-01;7.35E-01;3.96E-01;1.42E-01
PLCB3.	-0.206132	1.51068	6	GGTCCCCGTCAGGGCTCCGT;GGCGCCGTCGGTCCCCGTCA;CGGTCCCCGTCAGGGCTCCG;GCGCCGCTGCTCCCACCGCG;GGGGACCCACGGAGCCCTGA;GGACCCACGGAGCCCTGACG	-0.41;-0.31;-0.21;-0.2;-0.19;0.08	2550;6191;14419;15589;16530;77109	3.48E+00;2.41E+00;1.57E+00;1.45E+00;1.02E+00;9.22E-01	36953;97532;98473;99643;107871;111512	2.32E+00;1.48E+00;8.55E-01;6.08E-01;5.62E-01;5.89E-02
PGS1.	0.0754298	0.86566	6	AGTCTCCATGGCGGTGGCGG;CAGCAGTCGCCTCCAGAACA;GTGTTCTGGAGGCGACTGCT;CGTGTTCTGGAGGCGACTGC;AGCAGTCGCCTCCAGAACAC;CGGCGGGACCCGTGTTCTGG	-0.07;0.01;0.07;0.08;0.19;0.38	40056;58546;74177;77013;95460;109434	6.54E-01;6.29E-01;6.16E-01;4.83E-01;3.96E-01;1.08E-01	4628;18602;37049;39885;55516;74006	1.13E+00;1.08E+00;1.02E+00;7.08E-01;7.04E-01;6.76E-01
SMIM9.	-0.0166271	0.613013	6	TGAAAGCTTGACTGTACTGG;TTTGGAGTGGATGATGAGAT;TATTACCTTATAGTTTCTGT;ATTGGAGTCATGTATCTGCT;ATCTGAAAGCTTGACTGTAC;GATTGGAGTCATGTATCTGC	-0.15;-0.14;-0.02;-0.01;0.02;0.09	23421;25869;50995;54770;63404;77891	9.94E-01;8.49E-01;6.67E-01;5.59E-01;5.20E-01;4.08E-01	36171;50658;59292;63067;88193;90641	5.99E-01;5.52E-01;5.49E-01;5.49E-01;5.07E-01;4.25E-01
PIGM.	-0.0627425	0.574255	6	TACCTGTCTCCAGCCCCGCG;GGCGGCTGAGAAGACCGCGC;TGGAGACAGGTAGCAGTACG;GCGGCTGAGAAGACCGCGCG;GGAGACAGGTAGCAGTACGG;GGGCGGCTGAGAAGACCGCG	-0.28;-0.18;-0.17;0.05;0.07;0.17	7794;18258;19764;68755;74446;93169	1.23E+00;7.18E-01;6.08E-01;5.41E-01;5.27E-01;5.05E-01	20893;39616;45307;94298;95804;106268	6.77E-01;5.61E-01;4.84E-01;3.98E-01;3.96E-01;1.84E-01
NOS1AP.	0.0237695	0.566249	6	AGAAGAAAAGGCGACGGTGG;AGCAGTGGAACGCACCGCCC;GGACGAAGAAGAAAAGGCGA;GAGCAGTGGAACGCACCGCC;CGAAGAAGAAAAGGCGACGG;AGAAAAGGCGACGGTGGCGG	-0.19;-0.03;-0.01;0.06;0.1;0.31	16658;50604;54076;71997;80887;106354	5.48E-01;5.09E-01;5.04E-01;4.90E-01;4.00E-01;1.82E-01	7708;33175;42065;59986;63458;97404	8.48E-01;5.98E-01;5.89E-01;5.44E-01;4.94E-01;4.11E-01
L2HGDH.	-0.0423234	0.56311	6	GTGGCTTCTTCTGAGCGCTG;CTCGGCCGTGGAGGGTCAAG;AGGGAGGGGAGCGTGCGTAG;AGGGGAGCGTGCGTAGGGGA;AGAAGCCACTTGACCCTCCA;CTTCTTCTGAGCGCTGAGGG	-0.08;-0.07;-0.04;-0.04;0.1;0.14	37652;39023;46193;46409;81449;88416	8.40E-01;6.64E-01;5.73E-01;5.53E-01;4.97E-01;4.83E-01	25646;32613;67653;67869;75039;76410	1.04E+00;5.97E-01;5.51E-01;5.11E-01;4.96E-01;4.23E-01
EN1.	-0.0203995	0.677725	6	CTCACTACTGCCTAGGAAGA;ATCTTCCTAGGCAGTAGTGA;TCTTCCTAGGCAGTAGTGAG;CATCTTCCTAGGCAGTAGTG;TAAAGTCTAGCCATCTTCCT;CAAACCCCTCACTACTGCCT	-0.34;-0.09;-0.03;-0.01;0.0;0.12	4802;34515;48906;54892;57488;85776	1.01E+00;7.43E-01;6.91E-01;6.65E-01;5.32E-01;4.88E-01	28286;56574;59170;65156;79547;109260	6.23E-01;5.32E-01;5.24E-01;5.07E-01;4.46E-01;1.12E-01
SLC6A20.	0.215978	1.14851	6	ACCCCCAAGCCGAGCCGGGG;ACCCCGGCTCGGCTTGGGGG;CCCACCCCGGCTCGGCTTGG;CCAGGCGCGCCGTCCCACCC;CAAGCCGAGCCGGGGTGGGA;GCCACCCCCAAGCCGAGCCG	-0.11;-0.07;0.2;0.24;0.29;0.55	31694;39351;96889;101094;105027;112546	1.38E+00;9.22E-01;5.02E-01;4.85E-01;4.83E-01;3.48E-02	1516;9035;12968;17173;74711;82368	2.25E+00;1.69E+00;1.17E+00;1.13E+00;8.48E-01;6.03E-01
PITPNM1.	-0.145256	1.0544	6	GCGGATCGAGAGGAAGGTCG;CGGCGGGCGGATCGAGAGGA;GCCGGCACTGCGCCTCGGGA;CGAGGCGCAGTGCCGGCCCA;GGCCGGCACTGCGCCTCGGG;GCGGTGGCCGGACCCTCCCG	-0.44;-0.27;-0.15;-0.14;0.03;0.18	1853;9044;23394;24820;65128;94039	1.69E+00;1.17E+00;1.06E+00;1.05E+00;8.06E-01;5.03E-01	20023;48934;89242;90668;105018;112209	1.01E+00;5.99E-01;5.32E-01;5.02E-01;3.97E-01;4.27E-02
CNN2.	0.030342	0.536648	6	GCTCATGGCTGGCGGGCGGG;ACTCACCCGGTTCTTGACCT;GGCGGGCGGGCGGCGGGACG;GGAGCTCATGGCTGGCGGGC;TGGAGCTCATGGCTGGCGGG;ATGGCTGGCGGGCGGGCGGC	-0.17;-0.13;-0.09;0.15;0.16;0.33	19783;26574;34431;90746;92457;107193	7.28E-01;6.00E-01;5.50E-01;4.00E-01;3.96E-01;1.62E-01	6869;21605;23316;79631;87488;94279	1.07E+00;6.34E-01;5.77E-01;4.96E-01;4.89E-01;4.30E-01
BAX.	0.108644	0.956393	6	GGCGGTGATGGACGGGTCCG;CGGGAGCGGCGGTGATGGAC;GGGGAGCAGCCCAGAGGCGG;GGGTCCGGGGAGCAGCCCAG;GCGGGAGCGGCGGTGATGGA;GGCGGCGGGAGCGGCGGTGA	-0.11;-0.01;0.08;0.14;0.15;0.73	30776;53789;75917;88533;90324;113494	6.56E-01;5.85E-01;5.64E-01;4.74E-01;4.10E-01;1.30E-02	568;23738;25529;38145;60273;83286	1.54E+00;1.08E+00;9.79E-01;9.33E-01;8.19E-01;5.93E-01
SEMA4A.	0.0942621	0.699626	6	AAAGGCCCAGGAGGCTCCAG;CCTGGACCCCTGGAGCCTCC;AAAAGGCCCAGGAGGCTCCA;CTGGACCCCTGGAGCCTCCT;TGACAGTCTGTGGCTGAGCA;AGGGGTCCAGGCCCAGGGCT	-0.14;-0.04;0.06;0.13;0.16;0.17	24667;47176;71873;86652;91237;92964	5.97E-01;5.40E-01;5.33E-01;5.18E-01;4.16E-01;4.05E-01	21098;22825;27410;42189;66886;89395	9.53E-01;9.15E-01;7.64E-01;6.35E-01;6.09E-01;3.99E-01
RNF175.	0.0688934	0.585065	6	GGTGAGAGCCGGATCTGCGG;GATCTGCGGCGGCGGCGGAG;GCTCTCACCCTCGGCTCCCG;GCAGATCCGGCTCTCACCCT;GAGAGCCGGATCTGCGGCGG;CGGGAGCCGAGGGTGAGAGC	-0.29;-0.08;0.06;0.08;0.1;0.34	7594;37284;71473;76726;81093;107765	5.91E-01;5.48E-01;5.02E-01;4.83E-01;4.83E-01;1.48E-01	6297;32969;37336;42589;76778;106468	9.41E-01;6.71E-01;6.03E-01;5.67E-01;4.95E-01;1.80E-01
LCK.	0.0165493	0.772788	6	GGCAGCCAGGTTAGGCCAGG;GTGGTGGCTACGACGGCGAA;GAAGGGAGCTGAGACTGTCC;CCAGGCAGCCAGGTTAGGCC;ACTGTCCAGGCAGCCAGGTT;CTGAGACTGTCCAGGCAGCC	-0.37;-0.21;0.01;0.03;0.04;0.05	3475;14434;59021;63817;67930;69589	1.29E+00;8.54E-01;8.05E-01;7.40E-01;5.45E-01;5.07E-01	44473;46132;50245;55041;99628;110587	7.04E-01;6.62E-01;5.24E-01;5.10E-01;4.13E-01;8.06E-02
PWP2.	-0.0716926	0.80356	6	GAGCTGCGGCACACGTGCGA;TCTGCGCGCCCGTGGCCTCG;GTCTGCGCGCCCGTGGCCTC;GCCCGTGGCCTCGGGGACGC;GCCACGGGCGCGCAGACAGC;GCCGGCTGTCTGCGCGCCCG	-0.4;-0.31;-0.11;-0.04;0.37;0.55	2696;6121;31742;47364;109027;112506	1.46E+00;9.00E-01;8.17E-01;7.90E-01;6.75E-01;3.58E-02	1556;5035;66698;82320;107941;111366	1.61E+00;1.12E+00;6.12E-01;5.43E-01;5.01E-01;6.23E-02
GTF2A2.	0.322853	2.02382	6	GGAACCTCCTGCCGGGCTCG;GCCGCCACGAGCCCGGCAGG;ACCTCCTGCCGGGCTCGTGG;GCGGCGGCTGGAGAGGTGGT;GGTTTCTGCGGCGGCTGGAG;TTCTGCGGCGGCTGGAGAGG	-0.02;0.23;0.32;0.33;0.36;0.5	52379;100706;106946;107221;108767;112069	2.66E+00;2.40E+00;1.38E+00;8.95E-01;6.58E-01;4.59E-02	1993;5295;6841;7116;13356;61683	3.93E+00;3.70E+00;2.45E+00;1.60E+00;1.57E+00;1.02E+00
ERICH4.	-0.0554082	0.538657	6	AGGCTGGACTGGTGCCTCCG;CAGGCTGGACTGGTGCCTCC;ACTGTGGAGGCAGCTGAATC;GGGGGTGGGCCCAGCCCCGG;GCAGCTGAATCAGGCTGGAC;TGGAGGCAGCTGAATCAGGC	-0.27;-0.2;-0.19;0.08;0.2;0.21	9059;16134;16788;76954;97315;97970	1.40E+00;7.88E-01;5.02E-01;4.83E-01;4.00E-01;3.96E-01	16092;16747;37108;97274;97928;105003	7.66E-01;7.65E-01;6.75E-01;4.03E-01;4.02E-01;2.16E-01
CCNJL.	-0.00747505	0.462989	6	CGCACGCAGGGGCGCGGCGA;GGGCTGCGGAGGCGGCCGTC;GCGGGACCCGAGCGCACGCA;CGGGACCCGAGCGCACGCAG;GGGGGCTAGTCGGGCTGCGG;GGCGGGGGCTAGTCGGGCTG	-0.19;-0.15;-0.08;0.07;0.2;0.25	17221;23518;36552;74008;97240;102149	6.85E-01;5.97E-01;4.84E-01;4.00E-01;3.98E-01;2.87E-01	11913;16822;40054;77510;90544;96841	7.64E-01;6.26E-01;4.83E-01;4.42E-01;4.26E-01;4.09E-01
SHQ1.	-0.00333931	0.509913	6	TTTGCGTGGCGGGAACGCGG;GAGTTTGCGTGGCGGGAACG;GAGTTGGAGAGTTTGCGTGG;GGGGAGTTGGAGAGTTTGCG;AGTTGGAGAGTTTGCGTGGC;AGTTCCTGCGCGTGGGGAGT	-0.26;-0.18;-0.04;0.04;0.12;0.22	9241;17896;46192;66227;85439;99991	7.29E-01;5.53E-01;5.23E-01;4.97E-01;4.50E-01;3.43E-01	14071;28623;47835;67870;96166;104821	5.39E-01;5.27E-01;5.11E-01;4.17E-01;3.97E-01;2.20E-01
LILRB1.	-0.0029926	0.558807	6	CACACGCAGCTCAGCCTGGG;GAGCACAGAAGAGAAATGCA;CTTCCTGACGAGGGTAGCGG;CACAACACTGAGCTGATGGA;TGCCACACGCAGCTCAGCCT;TGAGCACAGAAGAGAAATGC	-0.13;-0.04;-0.03;0.03;0.15;0.18	27408;46908;48898;63790;89903;95128	5.45E-01;5.32E-01;5.16E-01;4.73E-01;4.38E-01;4.13E-01	18934;24159;50272;65164;67154;86654	7.58E-01;7.16E-01;5.85E-01;5.32E-01;5.24E-01;3.96E-01
RANGAP1.	-0.176056	1.13543	6	GAGAGAGCTAACAGACTAGC;ACCACCTGCTCTCCGCACCG;GTGCTGGAAGCGCGTGAGGC;GTCGCCACCTCCGGATCCAG;TCCTCCGCCATCATCCGCCG;TGCTGGAAGCGCGTGAGGCC	-0.5;-0.24;-0.19;-0.16;0.0;0.31	1109;11413;17210;21236;57441;106585	1.92E+00;1.38E+00;1.26E+00;1.02E+00;1.01E+00;1.77E-01	7477;56621;92826;96852;102649;112953	1.16E+00;7.51E-01;6.24E-01;5.52E-01;4.51E-01;2.54E-02
PREPL.	0.0275831	0.616991	6	GGAGAACCTGAAGCTCTCAG;GGACACAAACCAGTGAAGGC;ACAAACCAGTGAAGGCAGGC;AGGGGAGCAGGTGTCACCGC;GAGAACCTGAAGCTCTCAGA;CTCTGGACACAAACCAGTGA	-0.22;-0.13;-0.03;0.09;0.27;0.48	12959;26523;48300;78639;103635;111727	5.51E-01;5.36E-01;4.86E-01;4.69E-01;4.28E-01;5.39E-02	2335;10427;35423;65762;87539;101103	1.07E+00;9.56E-01;7.07E-01;5.27E-01;4.30E-01;3.14E-01
PSRC1.	-0.0524152	0.574486	6	CGGCGCGGGAAGTGGACACA;GCGTGGAAGATAAGGCGGCG;GCGGCGCGGGAAGTGGACAC;GCGGGAGAAAGCCTGTTGCG;CTGTTGCGTGGAAGATAAGG;CGTGGAAGATAAGGCGGCGC	-0.12;-0.07;-0.06;-0.05;0.15;0.21	29518;39871;42894;44836;89743;98305	8.80E-01;5.88E-01;4.84E-01;4.59E-01;4.14E-01;3.87E-01	15757;24319;69226;71168;74191;84544	7.80E-01;6.12E-01;5.83E-01;5.66E-01;4.93E-01;4.04E-01
CLCC1.	0.00509676	0.537848	6	GATCCCCTGCCTGCCTCTCG;GCCCAGGCCGGCCGCAGAAG;AGGAAGACACCTGCCCAGGC;TGTGCGACCTCTTCTGCGGC;GGGCAGGTGTCTTCCTCGAG;AAGCTGTGCGACCTCTTCTG	-0.19;-0.11;-0.01;0.02;0.31;0.31	16507;30939;53949;62905;106641;106695	5.55E-01;5.54E-01;5.09E-01;5.07E-01;4.01E-01;1.74E-01	7367;7421;51157;60113;83123;97555	1.31E+00;5.87E-01;5.57E-01;5.19E-01;4.76E-01;4.07E-01
ITSN2.	-0.0646631	0.703774	6	GGCGCCGGCGGAGCCCTGAG;CTACGCAACAGGTTCGCGGG;TGGGGCTGAGGCGGCGCCGG;AGGCTACGCAACAGGTTCGC;TAGCCTGTCACAGCCGCTCA;CAGGCTACGCAACAGGTTCG	-0.41;-0.17;-0.11;-0.02;0.26;0.55	2448;19596;31339;51533;103361;112542	9.37E-01;8.01E-01;7.26E-01;6.81E-01;4.63E-01;3.49E-02	1520;10701;62529;82723;94466;111614	1.13E+00;1.05E+00;5.17E-01;5.04E-01;3.96E-01;5.65E-02
PPBP.	-0.11315	0.678868	6	AAGGGGTGGTATCAAGTCTG;ACTCAGAGGTCTTCTGGTTC;AGCAACTCACCCTCACTCAG;AACCAGAAGACCTCTGAGTG;ATCAAGTCTGAGGCTCATGG;GGTATCAAGTCTGAGGCTCA	-0.23;-0.22;-0.16;-0.07;0.14;0.2	12165;13031;21931;40093;88193;97417	1.13E+00;1.02E+00;9.19E-01;4.39E-01;4.25E-01;4.11E-01	16645;25869;73969;92131;101031;101897	6.27E-01;6.25E-01;5.59E-01;4.27E-01;4.00E-01;2.94E-01
SLC35B2.	-0.0147589	0.571297	6	ACCGGGGAATGCGAGTCCCC;AGGCGGCGGCGGGAGCGCAG;CTGGCCGCTCCTGGAGGCGG;CCCGCCGCCGCCTCCAGGAG;AACCGGGGAATGCGAGTCCC;GGCTCGCTGGCCGCTCCTGG	-0.5;-0.08;-0.04;0.01;0.01;0.31	1078;37054;47918;58845;59201;106612	1.27E+00;9.64E-01;6.04E-01;5.39E-01;4.83E-01;1.76E-01	7450;54861;55217;66144;77008;112984	5.99E-01;5.63E-01;5.53E-01;5.24E-01;5.06E-01;2.47E-02
TFDP3.	0.0485507	0.627613	6	CCTCACGGCAGCCCTACACT;CCGAGTGTAGGGCTGCCGTG;ATTTCCCAAATCTGTTAACA;AATTCTTCCAGGCCGAGTGT;ACGTTACGCCACGCACCTCA;AGAAGAAAAACAATTCTTCC	-0.15;-0.06;-0.01;0.11;0.18;0.3	23784;41643;53797;82901;94735;106144	5.09E-01;5.05E-01;4.88E-01;4.10E-01;3.96E-01;1.87E-01	7918;19327;31161;60265;72419;90278	8.05E-01;6.88E-01;6.46E-01;6.09E-01;5.85E-01;5.37E-01
ALDH3A2.	0.0086079	0.61597	6	CGGCTGAGCGAGCGAGCCCT;GAATTGTGGCTGTGGGTTGA;AGCCCTGGGCGAGTGAATTG;GGGCGAGTGAATTGTGGCTG;CAGCCACAATTCACTCGCCC;AGCCACAATTCACTCGCCCA	-0.11;-0.06;0.0;0.01;0.13;0.34	30468;40835;58173;60645;86003;107734	5.80E-01;5.06E-01;4.86E-01;4.70E-01;4.44E-01;1.49E-01	6328;28059;53417;55889;73227;83594	8.10E-01;6.48E-01;6.30E-01;6.02E-01;5.33E-01;5.10E-01
NCL.	0.112504	0.559635	6	TCCGGGATCTTCAGCACCCG;CCCGGAGCACGTACACCCGA;AAGAAGCCAAGCGACGGCGA;AAGCCAAGCGACGGCGATGG;GCCGCGGGTGCTGAAGATCC;GTCCAGAAGAAGCCAAGCGA	-0.25;-0.13;0.08;0.14;0.15;0.3	10894;26234;76899;89100;90607;105689	6.74E-01;5.73E-01;5.54E-01;4.60E-01;4.09E-01;1.99E-01	8373;23455;24962;37163;87828;103168	1.11E+00;1.00E+00;5.98E-01;5.22E-01;4.28E-01;2.62E-01
GJB4.	-0.109775	0.802336	6	GCAGCTACTGGACCCAAGAA;TACTGGACCCAAGAAGGGTG;TGAGGACCGAATAGGGCAGG;GGGTGAGGACCGAATAGGGC;AGCAGCTACTGGACCCAAGA;AAGGACAAGGAAGCAGCTAC	-0.34;-0.13;-0.11;-0.11;0.04;0.11	4523;26662;30323;31401;66179;83147	1.34E+00;8.28E-01;8.24E-01;7.81E-01;7.11E-01;5.49E-01	30915;47883;82661;83739;87400;109539	7.99E-01;5.24E-01;5.11E-01;4.75E-01;4.31E-01;1.05E-01
TAF7.	-0.114971	0.92765	6	TGGGTAGGCGACCCGGACGG;GTGATGCGAGCTGCGCCTCT;GGGTAGGCGACCCGGACGGA;ACCCGGACGGAGGGCCGGCG;CACCAGACCCCGCACCTCGC;TGCTGGGTAGGCGACCCGGA	-0.49;-0.33;-0.23;0.0;0.09;0.41	1153;5390;12060;57972;79721;110306	1.77E+00;1.56E+00;1.24E+00;6.16E-01;5.21E-01;8.72E-02	3756;34341;56090;102002;108672;112909	9.70E-01;7.77E-01;6.53E-01;5.05E-01;4.89E-01;2.65E-02
PRSS50.	0.029165	0.644277	6	GGTGCCAGACCGTCGCGCGC;TGGTGCCAGACCGTCGCGCG;GCCACCCCGGGATGGGTCGC;GGGGCGCTGCCCGCGCGCGA;CGGGAGGGGGCAGACGTCCG;GGGAGGGGGCAGACGTCCGG	-0.13;-0.08;-0.0;0.06;0.21;0.37	27566;37967;56469;72395;98398;108903	5.05E-01;4.88E-01;4.83E-01;4.39E-01;4.05E-01;1.21E-01	5159;15664;41667;57593;76095;86496	8.05E-01;7.21E-01;6.67E-01;6.22E-01;6.03E-01;5.78E-01
PLA2G4C.	0.0334736	0.633705	6	GCAGGGCCTACAAGCCGAGG;AGGGCTGTTTAAAGGCGCAG;CGCCTTTAAACAGCCCTCCT;CAAGCAGGGCCTACAAGCCG;GAGGGCTGTTTAAAGGCGCA;GGAGGGCTGTTTAAAGGCGC	-0.43;-0.03;0.01;0.06;0.23;0.3	2176;48799;60224;70900;100832;105928	9.83E-01;5.31E-01;5.09E-01;4.94E-01;4.25E-01;1.93E-01	8134;13230;43162;53838;65263;111886	9.09E-01;8.03E-01;6.83E-01;5.85E-01;5.29E-01;5.02E-02
OR7A10.	0.0321506	0.645749	6	CTGGTTCCTCTGAAATTCCC;CTACGAAGGACAGGTTGGAG;AAGAGGAAGGCCTGCAATTC;GACAAAACAGATGTCTACGA;TTCAGAGGAACCAGAATTGC;TCTTCTCCTGGGAATTTCAG	-0.47;-0.04;0.03;0.03;0.12;0.69	1463;46778;64737;65814;85587;113345	1.14E+00;5.29E-01;5.27E-01;5.15E-01;4.48E-01;1.64E-02	717;28475;48248;49325;67284;112599	1.44E+00;7.72E-01;7.55E-01;5.36E-01;5.28E-01;3.36E-02
BCL2L13.	0.055498	0.65336	6	GGCGGCAGTTGCTTCCGACA;CGGCGGTAGATTAGGGCCGC;GCGGTGAGTGCTCCGACCCG;GGTAGATTAGGGCCGCGGGT;CCGACAGGGTCCCCCAGCGG;GGAGCACTCACCGCCGCTGG	-0.43;-0.18;0.06;0.06;0.12;0.12	2184;18156;70970;71064;84372;85406	9.82E-01;7.54E-01;7.21E-01;5.85E-01;4.93E-01;4.61E-01	28656;29690;42998;43092;95906;111878	9.27E-01;5.87E-01;5.17E-01;4.50E-01;3.96E-01;5.04E-02
FNBP1.	0.094489	0.718227	6	GCGAGCCGGAGGAGGCCGCG;GGCGAGGAGCTGCGAGCCGG;CTCGCCCGGGGTCTCCTCGG;CGCCGAGGAGACCCCGGGCG;GGAGCCGCCGAGGAGACCCC;GGCTCGCAGCTCCTCGCCCG	-0.18;-0.11;0.09;0.1;0.18;0.58	18590;29966;78183;81106;94244;112794	6.98E-01;5.14E-01;4.95E-01;3.96E-01;3.96E-01;2.91E-02	1268;19818;32956;35879;84096;95472	1.20E+00;1.16E+00;7.61E-01;6.76E-01;4.64E-01;4.64E-01
U2SURP.	0.18092	1.62426	6	AACGCCAGGCGGATCTCAGA;AGGGGCAAAGCTCAAGATGG;CTGGCCTTCTGAGATCCGCC;AAGATGGCGGACAAAACGCC;ATGGCGGACAAAACGCCAGG;ATCTCAGAAGGCCAGTTCAA	0.05;0.08;0.15;0.21;0.25;0.29	70398;76221;90690;98304;102677;105073	1.52E+00;1.09E+00;1.06E+00;8.01E-01;4.51E-01;2.14E-01	8989;11385;15758;23372;37841;43664	2.50E+00;1.79E+00;1.78E+00;1.47E+00;1.01E+00;5.04E-01
GAR1.	-0.066721	0.73574	6	GCCTCTCTGTTGTAAATTAG;ACCACTAATTTACAACAGAG;CGGCTCAGCGTCAGGCAAGT;GCTGTTATACGTCACTTCCA;ACTTGCCTGACGCTGAGCCG;CTGTTGTAAATTAGTGGTTA	-0.15;-0.11;-0.1;-0.04;0.05;0.07	24135;31019;33598;47665;68600;73322	1.15E+00;8.10E-01;7.46E-01;7.25E-01;5.06E-01;4.13E-01	40740;45462;66397;80464;83043;89927	6.29E-01;6.19E-01;5.41E-01;5.06E-01;4.92E-01;4.77E-01
ZNF25.	0.116864	0.737383	6	TTTGCGGCCCAGCCCAGACC;GGTCTGGGCTGGGCCGCAAA;GAGAGGACTCCGGTGCCTCC;GGGCTGGGCCGCAAAGGGCG;GCGGCCCAGCCCAGACCCGG;CAGCCCAGACCCGGAGGCAC	-0.29;-0.07;0.0;0.23;0.38;0.43	7661;39797;57454;100867;109443;110884	9.11E-01;7.04E-01;5.46E-01;5.05E-01;4.84E-01;7.36E-02	3178;4619;13195;56608;74265;106401	1.68E+00;1.67E+00;8.38E-01;6.37E-01;6.11E-01;1.81E-01
IL20.	0.0492765	0.606327	6	ACCTGAAATCTTCTCTTCAC;TTATCTGGCCTCAGACAGTG;TCCCGTGAAGAGAAGATTTC;TCTTCTCTTCACGGGAGGCT;GACCTGAAATCTTCTCTTCA;TGAAATCTTCTCTTCACGGG	-0.11;-0.09;-0.05;0.15;0.18;0.22	31139;34530;43315;90721;94754;99390	6.00E-01;5.83E-01;4.88E-01;4.78E-01;3.96E-01;3.59E-01	14672;19308;23341;70747;79532;82923	1.06E+00;8.31E-01;6.89E-01;5.24E-01;4.95E-01;4.11E-01
C18orf54.	0.00410177	0.51265	6	AGGCGGGGCGGTGTCCGGGT;CTGCGAGTGAGCCGAGCCTG;CCCGGACACCGCCCCGCCTC;AGTGAGCCGAGCCTGAGGCG;GAGTGAGCCGAGCCTGAGGC;CGAGTGAGCCGAGCCTGAGG	-0.19;-0.08;-0.03;0.04;0.06;0.2	17297;36482;49507;66658;72629;97716	6.42E-01;5.28E-01;5.20E-01;4.84E-01;4.03E-01;3.98E-01	16346;41433;47404;64555;77580;96765	5.54E-01;5.43E-01;5.38E-01;4.88E-01;4.29E-01;4.01E-01
GAS2L2.	-0.0704028	0.715714	6	CTCCTCTCTTTCCCCAGAGC;CAGCTTGATCTCTCCAGCTC;ACTTCCATCTGGCCTCAGAG;GCTTGATCTCTCCAGCTCTG;ACTTGGAGTTCACCCCTCTG;CAGAGCTGGAGAGATCAAGC	-0.25;-0.1;-0.1;-0.05;0.03;0.13	10719;32178;33907;45517;64719;87450	8.62E-01;8.16E-01;7.39E-01;6.92E-01;4.99E-01;4.63E-01	26612;49343;68545;80155;81884;103343	5.59E-01;5.36E-01;4.91E-01;4.90E-01;4.31E-01;2.57E-01
RHOF.	-0.128875	0.613058	6	ATCTTCAGCTCCTTCCTGCC;CTCCTTCCTGCCCGGACCGG;CGCCCCCGGTCCGGGCAGGA;GCTCCTTCCTGCCCGGACCG;CTCCGGGCAATGGATGCCCC;CCGGGCAATGGATGCCCCCG	-0.31;-0.29;-0.26;0.0;0.11;0.39	6280;7573;9672;57560;82711;109597	2.03E+00;1.30E+00;6.22E-01;6.04E-01;4.81E-01;1.04E-01	4465;31351;56502;104390;106489;107782	1.12E+00;7.16E-01;5.49E-01;5.05E-01;5.04E-01;1.48E-01
SAV1.	0.176926	0.946316	6	CGCTGCTCGGGGACGCCGTG;AGCCCAGCGACGCCGGGCCA;GGCCCTGGCCCGGCGTCGCT;GCGGACCATGGCCCTGGCCC;AAGCCCAGCGACGCCGGGCC;GCGACGCCGGGCCAGGGCCA	-0.27;-0.19;0.11;0.24;0.31;0.34	8978;17474;83391;101630;106369;107809	9.50E-01;8.18E-01;7.42E-01;5.45E-01;5.04E-01;1.47E-01	6253;7693;12432;30671;96588;105084	1.74E+00;1.38E+00;1.29E+00;6.05E-01;3.98E-01;2.14E-01
C9orf85.	-0.020465	0.560284	6	GGGAGCAGGCAAAAGGATGA;AGCCACCCCTCGCCGGGAGC;AATCAAAGCCACCCCTCGCC;CCTCGCCGGGAGCAGGCAAA;GGAGCAGGCAAAAGGATGAG;AAATCAAAGCCACCCCTCGC	-0.07;-0.03;-0.02;-0.02;0.06;0.22	38850;48269;51096;52710;72075;99185	7.04E-01;6.53E-01;5.94E-01;5.27E-01;5.19E-01;3.64E-01	14877;41987;61352;62966;65793;75212	1.09E+00;7.90E-01;5.54E-01;5.13E-01;4.89E-01;4.10E-01
RHOBTB1.	-0.112011	0.612032	6	TTTGTGCAAAGTTGGGCGGC;GTGCAAAGTTGGGCGGCGGG;CGCCGCCCAACTTTGCACAA;CTTTGTGCAAAGTTGGGCGG;AACTTTGCACAAAGGCAGCA;TGCCTTTGTGCAAAGTTGGG	-0.2;-0.17;-0.15;-0.07;0.09;0.27	16139;19592;23399;38530;78287;104245	1.07E+00;1.06E+00;6.81E-01;5.43E-01;4.02E-01;2.34E-01	9817;35775;75532;90663;94470;97923	6.50E-01;5.99E-01;4.85E-01;4.82E-01;3.98E-01;3.96E-01
RMDN2.	-0.086683	0.805489	6	GACAGTAGCCCTGGAGCCCG;CGCGGGACCTTAGGACCCGC;ACAGTAGCCCTGGAGCCCGC;GGTCCTAAGGTCCCGCGCCG;TGCTGGCGCGCAGTGGCGGA;GCGCGGGACCTTAGGACCCG	-0.44;-0.19;-0.1;-0.07;0.06;0.11	1983;16592;32658;39086;71127;82646	1.05E+00;1.02E+00;8.40E-01;7.71E-01;7.68E-01;6.72E-01	31416;42935;74976;81404;97470;112079	6.41E-01;4.96E-01;4.93E-01;4.81E-01;4.00E-01;4.57E-02
MYH7B.	-0.148239	1.35855	6	TCAGAGCTGACGACGACTAG;GACGACGACTAGTGGAAGAT;GGCGGTCAGCGCAAGCGCAC;GCGGTCAGCGCAAGCGCACT;ACGACGACTAGTGGAAGATG;TGACGACGACTAGTGGAAGA	-0.27;-0.23;-0.19;-0.11;-0.06;-0.02	8883;11915;17279;31383;42730;50771	2.11E+00;1.56E+00;1.37E+00;1.35E+00;9.78E-01;5.06E-01	63291;71332;82679;96783;102147;105179	1.24E+00;9.37E-01;8.00E-01;7.49E-01;4.42E-01;2.11E-01
ZNF836.	-0.0387698	0.54216	6	CCAGGAAACGGGTATGGACA;ACGTTCGATTCAGGCAGACG;GCCTGAATCGAACGTGCACT;GCACGTTCGATTCAGGCAGA;CACGTTCGATTCAGGCAGAC;CAGGAAACGGGTATGGACAA	-0.1;-0.09;-0.04;-0.03;0.09;0.16	32425;34270;45730;48697;79300;92106	7.86E-01;5.57E-01;5.57E-01;5.27E-01;4.94E-01;4.89E-01	21956;34762;65365;68332;79792;81637	8.72E-01;5.33E-01;5.20E-01;5.08E-01;4.87E-01;4.02E-01
B3GALT6.	-0.0987024	0.972106	6	CGCACAGCGCCAGCGTGCCC;CGCCATGAAGCTGCTGCGGC;GCGCCATGAAGCTGCTGCGG;GGCGCTAGGCCTGGGCACGC;TGAAGCTGCTGCGGCGGGCG;AGCTGCTGCGGCGGGCGTGG	-0.23;-0.14;-0.11;-0.08;-0.01;-0.0	12546;24219;30030;36483;54480;57028	1.81E+00;1.14E+00;1.11E+00;8.36E-01;5.84E-01;4.34E-01	57034;59582;77579;84032;89843;101516	1.03E+00;6.86E-01;6.72E-01;5.14E-01;4.13E-01;3.04E-01
SIK2.	-0.0743437	0.811682	6	AGGAGCGCGGGCGGGCGGGA;CGGCGGACAGGAGCGCGGGC;GGACAGGAGCGCGGGCGGGC;GGGCGGGAGGGTTGGCAGCG;GCGCGGGCGGGCGGGAGGGT;GAGCGAAGGAGCAAGCGGAG	-0.23;-0.18;-0.11;-0.04;-0.0;0.11	12614;18499;31703;46125;56377;82885	1.05E+00;8.47E-01;8.32E-01;7.91E-01;7.11E-01;4.33E-01	31177;57685;67937;82359;95563;101448	6.40E-01;5.54E-01;5.02E-01;4.78E-01;3.96E-01;3.05E-01
SOX9.	0.0448223	0.682502	6	AAGCGGAGCTCGAAACTGAC;GACTGGAAACTTCAGTGGCG;AAAGTTTCCGGGGTTGAAAC;AAACTGACTGGAAACTTCAG;AGACTCGCCAGTTTCAACCC;CCTGCAAAGAAAAGTTTCCG	-0.18;-0.12;0.03;0.06;0.21;1.09	18742;29638;64097;72641;98755;113967	5.25E-01;5.17E-01;4.88E-01;4.07E-01;3.96E-01;2.15E-03	95;15307;41421;49965;84424;95320	2.30E+00;8.19E-01;7.58E-01;6.07E-01;4.68E-01;4.61E-01
TBX19.	-0.11716	0.88117	6	TGCCGCTGAGGAGCTGGAGC;CTGAGGAGCTGGAGCTGGTG;ACAGGCTGCCGCTGAGGAGC;AGCGCAACAGGCTGCCGCTG;GCTGAGGAGCTGGAGCTGGT;GTCAACTTAGCGAGCGCAAC	-0.22;-0.18;-0.15;-0.09;-0.05;0.17	13287;18621;23579;35915;45282;93155	1.45E+00;1.16E+00;1.05E+00;7.08E-01;5.28E-01;4.24E-01	20907;68780;78147;90483;95441;100775	8.68E-01;6.97E-01;5.95E-01;3.98E-01;3.96E-01;3.23E-01
COQ5.	0.123802	1.15338	6	CCATAGAGCACAGCTCCCGG;TCCATAGAGCACAGCTCCCG;GCTCCATAGAGCACAGCTCC;GGAGCTATTGCGGCCGTGGG;TGTGCTCTATGGAGCTATTG;TATGGAGCTATTGCGGCCGT	-0.03;-0.01;0.11;0.14;0.38;0.49	48775;53938;82056;88755;109503;111919	8.02E-01;7.84E-01;7.09E-01;5.87E-01;5.68E-01;4.94E-02	2143;4559;25307;32006;60124;65287	1.69E+00;1.45E+00;1.32E+00;9.89E-01;9.88E-01;9.38E-01
SART1.	0.197126	1.719	6	GGGTCGTCCAAGAAGCATCG;TGGCACGTCCACTCCGAGCC;CTTCTTGGACGACCCCATAG;GGCGGCAGCCGGGCTCGGAG;GGAGTGGACGTGCCACTATG;CGGAGTGGACGTGCCACTAT	0.0;0.12;0.17;0.22;0.32;0.48	57994;85080;93370;99870;106844;111674	1.46E+00;1.18E+00;1.06E+00;8.65E-01;5.63E-01;5.51E-02	2388;7218;14192;20692;28982;56068	2.32E+00;1.96E+00;1.85E+00;1.59E+00;1.33E+00;9.47E-01
ATP5SL.	-0.166038	1.27223	6	CTCCGGTCACTTACCGCCCA;GTAGAGCGGACTTCAAATTT;GACTTCAAATTTGGGGCTCT;ACTCCGGTCACTTACCGCCC;CTCCCTGGGCGGTAAGTGAC;ATTTGGGGCTCTAGGAACTC	-0.31;-0.3;-0.22;-0.12;0.05;0.06	6129;6956;13967;29396;68487;72477	1.61E+00;1.44E+00;1.36E+00;1.18E+00;7.28E-01;6.12E-01	41585;45575;84666;100095;107106;107933	8.75E-01;8.54E-01;6.45E-01;5.73E-01;5.07E-01;1.44E-01
GRN.	-0.0378708	0.53017	6	GTCGGACGCAGGTAGGAGAG;CCTGGGCAGGAGCAGGCGAG;CCGCGGAGTCGGACGCAGGT;CTCTCGCCTGCTCCTGCCCA;AGGACCGCGGAGTCGGACGC;GAGCAGGCGAGAGGTCTGCG	-0.3;-0.08;-0.04;-0.04;0.15;0.21	6879;38137;47263;47542;90294;98133	8.13E-01;5.77E-01;5.44E-01;4.83E-01;4.10E-01;3.92E-01	15929;23768;66520;66799;75925;107183	5.92E-01;5.81E-01;5.42E-01;5.19E-01;4.03E-01;1.62E-01
PLA2G16.	0.0755264	0.751741	6	GCGCTGCCTCCGAGACCGCG;GACCCGATCCACCCACCTCG;CACCCACCTCGCGGTCTCGG;CTGCCTCCGAGACCGCGAGG;CTCCGAGACCGCGAGGTGGG;TGCCTCCGAGACCGCGAGGT	-0.4;-0.22;0.04;0.11;0.27;0.38	2840;13140;67212;83077;103807;109297	9.14E-01;8.80E-01;5.47E-01;5.07E-01;4.73E-01;1.11E-01	4765;10255;30985;46850;100922;111222	1.08E+00;8.29E-01;8.10E-01;6.94E-01;4.26E-01;6.57E-02
SPDYE3.	-0.163603	1.0828	6	TGTTGTTCACCTGAACTGCC;CTGTCGGCGCCTGGCAGTTC;GACCGGACTCTGTCGGCGCC;AGGAAGAGCAGAGCCCCCAG;TGCCAGGCGCCGACAGAGTC;TTGGAAGGACCGGACTCTGT	-0.49;-0.27;-0.27;-0.06;0.11;0.13	1247;8709;9147;41627;83542;87211	2.10E+00;1.21E+00;1.20E+00;9.69E-01;6.99E-01;4.71E-01	26851;30520;72435;104915;105353;112815	1.16E+00;6.04E-01;5.12E-01;5.10E-01;4.33E-01;2.86E-02
PRMT5.	0.0956409	0.880839	6	GAGAAAGATGGCGGCGATGG;GGAGCCGCGTGTCCAGCGGG;GGTGGGAGCCGCGTGTCCAG;ATGGCGGCGATGGCGGTCGG;GGTCCCTCCCGCTGGACACG;GAGCCGCGTGTCCAGCGGGA	-0.37;-0.11;0.09;0.1;0.25;0.67	3745;30879;78877;80897;102635;113275	7.78E-01;7.12E-01;5.07E-01;4.94E-01;4.50E-01;1.80E-02	787;11427;33165;35185;83183;110317	1.40E+00;1.19E+00;1.01E+00;7.56E-01;4.75E-01;8.70E-02
CARHSP1.	-0.0175431	0.582753	6	GCGGAGCAGAACGGATTGCA;AAGCGGCTGGCGGAGCAGAA;AGGGTAGGGAGCTCTTCTCG;GGCCAGGGGCGCCTATCCTG;GCAGAACGGATTGCAGGGTA;CTTCTCGGGGACCCCAGGAT	-0.41;-0.17;-0.03;-0.0;0.16;0.3	2382;19488;48205;57116;91228;105980	9.48E-01;6.84E-01;6.29E-01;5.37E-01;4.05E-01;1.91E-01	8082;22834;56946;65857;94574;111680	6.09E-01;5.31E-01;5.26E-01;5.05E-01;3.96E-01;5.50E-02
PSMC6.	0.179549	1.51112	6	CCTGAAGCGCCTTATCTCTA;CAAGAAGTTGCTTGAACACA;TGTGTTCAAGCAACTTCTTG;TCCTGAAGCGCCTTATCTCT;CCCTAGAGATAAGGCGCTTC;CTTGAACACAAGGAGATCGA	0.05;0.07;0.17;0.19;0.29;0.41	69663;74084;92927;96197;105031;110326	1.48E+00;1.16E+00;1.02E+00;7.30E-01;5.02E-01;8.68E-02	3736;9031;17865;21135;39978;44399	2.46E+00;1.93E+00;1.69E+00;1.34E+00;1.17E+00;7.79E-01
UBAC2.	0.0652755	0.652168	6	TTCACCAGCACCGGCTCCAG;CCGGTACTCACAGAGCCCAC;GGAGCCGGTGCTGGTGAACA;TCACCAGCACCGGCTCCAGT;CTCACAGAGCCCACTGGAGC;GGGACCATGTTCACCAGCAC	-0.27;-0.07;0.01;0.12;0.19;0.23	8521;40347;60246;84633;96257;100385	5.19E-01;5.17E-01;5.09E-01;4.85E-01;3.97E-01;3.33E-01	13677;17805;29429;53816;73715;105541	8.53E-01;7.32E-01;6.83E-01;6.21E-01;4.20E-01;2.02E-01
FRMD5.	0.0503332	0.729589	6	AGGAGGCAACGGCAGCGACG;CCCCAGCCCAGATCAAGCGC;GGGGAGGCGGTGGCGGCTGA;AGGCGGTGGCGGCTGAGGGA;GAGGATAAGGAGGAGGAACG;CGGTGGCGGCTGAGGGAAGG	-0.12;-0.05;0.02;0.08;0.25;0.65	27879;44165;62661;76420;102143;113191	5.18E-01;4.99E-01;4.83E-01;4.42E-01;4.42E-01;2.00E-02	871;11919;37642;51401;69897;86183	1.36E+00;9.77E-01;7.30E-01;7.29E-01;6.97E-01;6.65E-01
GMPR2.	-0.0107075	0.462864	6	GGGTAAGGAATGCACCGTCA;GTAGAAGAAGGAAGTGTAGC;GGGGTAAGGAATGCACCGTC;GAAGGAAGTGTAGCGGGGTA;TAGAAGAAGGAAGTGTAGCG;CTCTTTGCAGGGGTAGAAGA	-0.2;-0.18;-0.02;-0.0;0.16;0.23	16405;18739;51902;56965;91229;100409	7.04E-01;6.31E-01;5.16E-01;4.05E-01;4.01E-01;3.32E-01	13653;22833;57097;62160;95323;97657	6.09E-01;5.62E-01;5.05E-01;4.21E-01;4.05E-01;3.96E-01
C6orf226.	-0.139077	1.07617	6	TCAGGATTCGCGACCCGACA;TCCCCGCAGTCCCCAATGCT;GCCGAGCATTGGGGACTGCG;GAGGCCGGGGCCGAGCATTG;CAGTCCCCAATGCTCGGCCC;ACTGCGGGGACGCTCCATGT	-0.47;-0.34;-0.14;-0.14;0.09;0.11	1476;4775;24598;25729;78719;83413	1.65E+00;1.63E+00;1.14E+00;1.01E+00;8.15E-01;5.36E-01	30649;35343;88333;89464;109287;112586	9.72E-01;6.93E-01;5.78E-01;4.86E-01;4.72E-01;3.39E-02
GIMAP1-GIMAP5.	-0.0317897	0.564752	6	TGCAGAAGGCTGTTTCCTCT;GGCTGTTTCCTCTCGGCACA;CCTTCTGCACTCACAGCCGA;TGTTTCCTCTCGGCACACGG;CTTCTGCACTCACAGCCGAA;GATTTCCTCCGTGTGCCGAG	-0.32;-0.11;-0.07;0.01;0.09;0.28	5670;31386;39174;59310;78976;104946	6.40E-01;6.36E-01;5.97E-01;5.32E-01;5.04E-01;2.17E-01	9116;35086;54752;74888;82676;108392	5.07E-01;5.00E-01;4.86E-01;4.83E-01;4.81E-01;1.33E-01
RAB11A.	-0.0146033	0.531025	6	GGAGCAGCAGTGGTATCTGT;GTGGTATCTGTGGGACCAGG;CGGCCGAGGAGCGAAAGGGC;AGTGGTATCTGTGGGACCAG;CAGTGGTATCTGTGGGACCA;ACCAGGGGGCGTCGCTGCAG	-0.26;-0.19;-0.05;0.02;0.14;0.18	9419;16689;45007;61916;88568;94231	7.68E-01;5.65E-01;5.64E-01;4.98E-01;4.92E-01;4.22E-01	19831;25494;52146;69055;97373;104643	5.65E-01;5.15E-01;5.03E-01;4.00E-01;3.96E-01;2.25E-01
KIF1B.	0.0339178	0.54004	6	GCCGGCGGTGACGGCTGCGG;TGGGAGGCGCCCGCGCGCGT;GGTGACGGCTGCGGAGGACG;GGGAGCTGCTCCGACGCGCG;TCCTCCGCAGCCGTCACCGC;GGAGCTGCTCCGACGCGCGC	-0.31;-0.08;-0.03;0.1;0.15;0.18	6159;36210;48722;80906;89814;94762	6.10E-01;5.33E-01;4.94E-01;4.84E-01;4.83E-01;4.13E-01	19300;24248;33156;65340;77852;107903	7.56E-01;5.84E-01;5.50E-01;5.31E-01;3.96E-01;1.45E-01
RHOBTB3.	-0.091216	0.706193	6	GCGCGGCGGAGAGGGGACTG;CGGTCAGCTGCGTCCACTTG;GCGGTCAGCTGCGTCCACTT;GACCGCCGCACAGCCCCAAG;AGCTGCCAGCCGAGGAGGCG;TGCCAGCCGAGGAGGCGCGG	-0.19;-0.16;-0.11;-0.08;0.01;0.23	16780;22417;31551;38190;59400;100302	1.08E+00;9.58E-01;7.95E-01;6.17E-01;4.00E-01;3.35E-01	13760;54662;75872;82511;91645;97282	6.56E-01;5.96E-01;5.03E-01;4.20E-01;4.15E-01;4.04E-01
UBXN10.	0.0782313	0.630866	6	GCGGATGGAGCGGAACGGCT;GCGGAACGGCTAGGTGAGAG;GCAGGACAGAGCCCGGGCGC;GGCGCAGGCGGCGGATGGAG;GGACAGAGCCCGGGCGCAGG;AGGCGGCGGATGGAGCGGAA	-0.22;-0.04;0.06;0.09;0.13;0.13	13656;46967;72620;79621;86159;86543	7.19E-01;6.06E-01;5.16E-01;4.88E-01;4.43E-01;4.21E-01	27519;27903;34441;41442;67095;100406	9.75E-01;7.59E-01;7.27E-01;5.34E-01;4.39E-01;3.32E-01
ZNF547.	0.102683	0.644834	6	AAGCTCAGCTGACAAGGACT;CTGACAAGGACTGGGGACGG;GACACAGGCACAACTGACAG;AGCTCAGCTGACAAGGACTG;TGGCAGAAGCTCAGCTGACA;CAGCTGACAAGGACTGGGGA	-0.17;0.09;0.1;0.1;0.11;0.13	20315;78079;80891;81845;82523;87261	1.16E+00;7.56E-01;6.98E-01;4.99E-01;4.83E-01;3.97E-01	26801;31539;32217;33171;35983;93747	1.89E+00;1.27E+00;7.79E-01;5.11E-01;5.03E-01;4.32E-01
CNTN1.	-0.0378562	0.643663	6	CTGGGAGCGCATCTCCCCAC;CAGGTGTTTGCAGCGGAAGT;AGGCGAGGAGGGGCGCCGGT;CGGTGGGGAGATGCGCTCCC;CCACTTCCGCTGCAAACACC;GGCTCCGCCGAGGCGAGGAG	-0.35;-0.14;-0.09;0.01;0.02;0.26	4448;25806;35955;59806;61525;103573	8.99E-01;7.17E-01;6.96E-01;5.91E-01;5.60E-01;2.51E-01	10489;52537;54256;78107;88256;109614	5.70E-01;5.08E-01;4.84E-01;4.68E-01;4.24E-01;1.04E-01
ZFP37.	-0.0643663	0.59813	6	GCCGCCATGTCGGTCTCCAG;GCCGCTGGAGACCGACATGG;GACGCCGCTGGAGACCGACA;CCTCCGGGTAGCCGCCATGT;CCGACATGGCGGCTACCCGG;CGACATGGCGGCTACCCGGA	-0.27;-0.18;-0.07;-0.06;0.15;0.16	8632;19197;38930;43044;90117;92259	9.28E-01;6.92E-01;6.43E-01;5.53E-01;5.14E-01;4.11E-01	21803;23945;71018;75132;94865;105430	5.89E-01;5.86E-01;4.83E-01;4.01E-01;3.96E-01;2.05E-01
ANP32E.	0.0352404	0.544419	6	ATTGAAGGGGAAGGAACTGC;AGTCTCTGAGCAGCCATTGA;ACCACCACCAGATAGGTGTG;CTACCACCACCAGATAGGTG;GTCTCTGAGCAGCCATTGAA;TGAGCAGCCATTGAAGGGGA	-0.31;-0.21;0.01;0.06;0.09;0.17	6197;14796;60791;71275;78100;92597	8.39E-01;6.08E-01;5.46E-01;5.43E-01;5.11E-01;4.92E-01	21465;35962;42787;53271;99266;107865	6.93E-01;5.89E-01;4.84E-01;4.11E-01;4.00E-01;1.46E-01
FUT5.	0.115255	0.960522	6	TCTTCCTCCAGGCCGGTCCC;ACCCTCTAGGAATCGGCCTG;ATCCCCAGGCCGATTCCTAG;CAGTTTCACCCTCTAGGAAT;TCACCCTCTAGGAATCGGCC;TCCCCAGGCCGATTCCTAGA	-0.01;0.0;0.11;0.12;0.22;0.43	54681;57761;82595;85235;99403;110733	9.59E-01;7.97E-01;6.41E-01;5.25E-01;4.12E-01;7.72E-02	3329;14659;28827;31467;56301;59381	1.70E+00;1.34E+00;1.05E+00;8.71E-01;8.45E-01;8.21E-01
RTL8C.	-0.173594	1.59706	6	AGCGAAGCGAGGAGCAGCGA;AAGCGAGGAGCAGCGATGGA;CCGGATCGGCAAGGCCAGGA;GCCGGATCGGCAAGGCCAGG;GAGGAGCAGCGATGGACGGT;CGTCGCAGGCCGGATCGGCA	-0.43;-0.24;-0.22;-0.13;-0.12;-0.08	2111;11687;13234;27627;28168;37006	2.93E+00;2.38E+00;1.67E+00;1.53E+00;9.95E-01;9.91E-01	77056;85894;86435;100828;102375;111951	1.84E+00;1.50E+00;9.09E-01;9.08E-01;4.46E-01;4.87E-02
TRMU.	-0.0262609	0.533623	6	TGGCGAAGTTGGGCGACTGG;GGCGCACACGACGTGCCGCA;GTGCGCCCTGTCCGGCGGCG;GCTGTCCACGCCGCCGGACA;ACTGGCGGATGCAGGCCTTG;GTCGTGTGCGCCCTGTCCGG	-0.12;-0.05;-0.05;-0.01;0.09;0.32	29525;44976;45275;55699;79197;106816	6.51E-01;5.62E-01;5.29E-01;5.03E-01;4.59E-01;1.71E-01	7246;34865;58363;68787;69086;84537	7.81E-01;7.15E-01;5.61E-01;5.06E-01;5.05E-01;4.87E-01
TRIM3.	-0.0511737	0.698289	6	GACAGGCGGAGGCGCGGGCA;GCGGGCAGGGCCGGGCGGAC;GCTGCCAGCGCCCGTCCGCC;GGCGCCGGCGCGGGGACAGG;GCGGGGACAGGCGGAGGCGC;CGCGGGCAGGGCCGGGCGGA	-0.56;-0.21;-0.1;-0.01;0.08;0.15	670;15096;33649;55663;76668;90014	1.47E+00;8.27E-01;7.45E-01;6.52E-01;6.17E-01;5.69E-01	24048;37394;58399;80413;98966;113392	5.06E-01;4.91E-01;4.83E-01;4.12E-01;4.08E-01;1.53E-02
COIL.	0.0694375	0.651435	6	GCCAGAAGGCCGTACAGTGC;AGTGCGGGGTAGCTGGCGGC;CAGTGCGGGGTAGCTGGCGG;CCAGAAGGCCGTACAGTGCG;GTACAGTGCGGGGTAGCTGG;AAGCCGTAGCCTAACCGTCT	-0.14;-0.01;-0.0;0.14;0.17;0.32	24839;55097;57034;88392;93731;106917	6.02E-01;5.62E-01;5.05E-01;4.17E-01;3.97E-01;1.69E-01	7145;20331;25670;57028;58965;89223	9.74E-01;9.71E-01;6.63E-01;6.40E-01;6.30E-01;5.65E-01
SNCA.	0.0357822	0.63765	6	AGCGACCGAGCGCCGCGACG;CGCGGAAGTGAGGTGCGTGC;CAGAAGGGGCCCAAGAGAGG;ACGCGGAAGTGAGGTGCGTG;CGCACCTCACTTCCGCGTCG;AGCGCCGCGACGCGGAAGTG	-0.13;-0.12;0.01;0.06;0.07;0.37	26892;28733;58950;73214;74019;108989	6.15E-01;5.26E-01;5.07E-01;4.86E-01;4.33E-01;1.19E-01	5073;40043;40848;55112;85329;87170	7.01E-01;6.72E-01;6.61E-01;6.15E-01;4.84E-01;4.51E-01
ARL13B.	-0.017144	0.600707	6	GGGTCCCGCTAACTCGGCTA;CAGGTTGTTCCTTGGCTAAG;TTAGCCGGGTCCCGCTAACT;GACGACTGCCCTCTTAGCCA;TACACCGTAGCCGAGTTAGC;ATACACCGTAGCCGAGTTAG	-0.35;-0.33;-0.1;0.07;0.13;0.21	4452;5361;32488;73894;85995;98812	1.56E+00;7.72E-01;7.17E-01;4.85E-01;4.44E-01;3.74E-01	15250;28067;40168;81574;108701;109610	6.54E-01;6.24E-01;5.32E-01;4.97E-01;4.07E-01;1.04E-01
OR5K3.	-0.0244196	0.635553	6	GAGGATGAACTCAGCTATCA;AGCAGGAATCCATCAGAACT;ATAGCTGAGTTCATCCTCAC;CATCTTGGGAGTAATAGCAG;AACAGAACAGTCTTCAGCTT;GATGATATGTAAATCCTGTG	-0.38;-0.31;-0.1;0.05;0.1;0.25	3328;6360;32581;70286;81115;102653	1.43E+00;8.21E-01;7.70E-01;5.01E-01;4.97E-01;2.75E-01	11409;32947;43776;81481;107702;110734	6.00E-01;5.77E-01;4.97E-01;4.95E-01;4.51E-01;7.71E-02
OR52K2.	-0.013941	0.590547	6	TATTCTCTGGAAGGGCCCTG;ATGTGTTAAGGTGATATTGG;GGTGATATTGGAGGCTGACA;GAAGGCAGTTGGATGTGTTA;TGGATGTGTTAAGGTGATAT;TGGAGGCTGACATGGCTCCT	-0.27;-0.26;-0.02;-0.01;0.04;0.23	9074;9633;52445;54716;66069;100504	1.12E+00;7.84E-01;6.68E-01;5.14E-01;5.01E-01;3.30E-01	13558;47993;59346;61617;104429;104988	5.69E-01;5.24E-01;5.07E-01;4.87E-01;4.22E-01;2.16E-01
MCF2.	-0.0174664	0.519037	6	CATTGCTGCCACTGTGCTAA;TCTATCAAACAAAGCTGCCG;TCTTGGGTAGTATTTAAAAA;GGCTGCTTCCATTAGCACAG;CAGTGGCAGCAATGCTGGGG;TGTGCTAATGGAAGCAGCCA	-0.29;-0.21;-0.1;0.06;0.14;0.19	7565;15034;33849;72218;88224;95749	8.30E-01;7.40E-01;5.49E-01;4.89E-01;4.56E-01;4.24E-01	18313;25838;41844;80213;99028;106497	6.01E-01;5.60E-01;4.91E-01;4.09E-01;3.96E-01;1.79E-01
NPM3.	-0.0482009	0.671125	6	GAGAGCCGAACGCGGGCCGG;GAGTCAGGAGAGCCGAACGC;CCGTAGGCCCCCGACACCCC;CAGGAGAGCCGAACGCGGGC;CGACACCCCCGGCCCGCGTT;TGAGTCAGGAGAGCCGAACG	-0.17;-0.15;-0.13;0.03;0.04;0.1	19631;23473;26716;65699;67728;81589	9.38E-01;8.73E-01;7.45E-01;5.97E-01;5.27E-01;3.96E-01	32473;46334;48363;87346;90589;94431	5.48E-01;5.36E-01;5.12E-01;4.95E-01;4.92E-01;4.09E-01
UBE2V1.	-0.0217749	0.530197	6	CCACGGGCTCGGGTGAGCGG;CCGCTCACCCGAGCCCGTGG;CCACCACGGGCTCGGGTGAG;CCCCCGCTCACCCGAGCCCG;ACCACGGGCTCGGGTGAGCG;GGCCCAAGCCCATGCCCCCT	-0.44;-0.11;-0.07;0.02;0.12;0.22	1826;30635;40306;63178;84063;99442	1.05E+00;6.22E-01;5.51E-01;5.09E-01;4.65E-01;3.57E-01	14620;29999;50884;73756;83427;112236	5.20E-01;5.14E-01;4.85E-01;4.72E-01;4.12E-01;4.20E-02
DOCK8.	-0.0900643	0.851198	6	GGCGCGCCGCAGAGTAGCCG;GCTTCTAGGGTCGCGGGGTG;GTCGCGGGGTGCGGAAAGCG;TCGCGGGGTGCGGAAAGCGG;CATGTTCCGCGGCTACTCTG;GCTTGGCTGGGCATGTTCCG	-0.24;-0.21;-0.1;-0.08;0.02;0.06	11522;14715;33010;37095;63004;72647	1.18E+00;1.12E+00;8.60E-01;8.43E-01;7.60E-01;4.49E-01	41415;51058;76967;81052;99347;102540	6.75E-01;6.41E-01;5.53E-01;4.94E-01;4.11E-01;2.77E-01
ZNF667.	-0.0185516	0.506937	6	TCCCTGCTCGGCTGTCTCGG;TGTCTCGGTGGTCGCCGCCG;CCGGGAAGACCGAGGTAAGG;GTCTGAGCCCGGGAAGACCG;CCCGGGAAGACCGAGGTAAG;TTCCCGGGCTCAGACCCCGG	-0.24;-0.12;-0.1;0.06;0.07;0.36	11238;28949;33785;71789;74602;108535	7.42E-01;6.05E-01;5.23E-01;4.90E-01;4.54E-01;1.29E-01	5527;39460;42273;80277;85113;102824	6.44E-01;5.95E-01;4.91E-01;4.83E-01;4.53E-01;2.70E-01
EZH2.	-0.117489	0.983654	6	CGGTCGCGTCCGACACCCGG;GACACCCGGTGGGACTCAGA;TTCTGAGTCCCACCGGGTGT;ACTGCCTTCTGAGTCCCACC;GGTCGCGTCCGACACCCGGT;CTCAGAAGGCAGTGGAGCCC	-0.31;-0.26;-0.13;-0.1;0.06;0.08	6298;9904;26026;32733;72428;77540	1.29E+00;1.10E+00;1.01E+00;9.62E-01;6.46E-01;6.03E-01	36522;41634;81329;88036;104158;107764	7.66E-01;5.57E-01;5.55E-01;4.88E-01;4.80E-01;1.48E-01
PTCHD4.	0.105978	0.849069	6	AGCCACTACCAACCACAGTA;GAAGTCTGGCCATCGGTAGA;CTTCTCTGCCATACTGTGGT;CGGTTTGGATTGGCGCATGG;ACAGAATTGGAGAGTGAGAG;GCTACTTCTCTGCCATACTG	-0.17;0.06;0.08;0.13;0.2;0.24	19773;71396;76974;86794;97679;101621	9.39E-01;6.75E-01;5.41E-01;4.01E-01;3.96E-01;3.01E-01	12441;16383;27268;37088;42666;94289	1.56E+00;1.12E+00;9.19E-01;7.79E-01;4.96E-01;4.35E-01
OR5B3.	-0.00919336	0.574711	6	GTAACACAATTCATTCTTCT;GAGTGATAATATAGATGAAG;AACCAATGACTCAGAACTGC;GAAGGGGAACGTTATAAAGA;AACCTGCAGTTCTGAGTCAT;AAGGGGAACGTTATAAAGAG	-0.38;-0.12;-0.07;0.05;0.05;0.46	3331;28891;40098;69556;70222;111314	8.21E-01;6.90E-01;6.25E-01;5.24E-01;5.01E-01;6.35E-02	2748;43840;44506;73964;85171;110731	8.93E-01;5.70E-01;4.97E-01;4.84E-01;4.52E-01;7.72E-02
TTC30B.	-0.00554061	0.513521	6	ACCGCGGTGAACTCCCCGTC;GTGGTTATGGCTGGCCTGAG;CAGGCCAGCCATAACCACCA;CGCACCCATAACAGCCGTGG;GACCGCGGTGAACTCCCCGT;CGGGGATCTGCGCGCCGCTC	-0.24;-0.17;-0.06;0.04;0.16;0.3	11131;20639;43071;68378;92093;106053	6.56E-01;5.86E-01;5.08E-01;4.55E-01;4.02E-01;1.90E-01	8009;21969;45684;70991;93423;102931	6.26E-01;5.58E-01;5.33E-01;4.94E-01;3.98E-01;2.68E-01
KRTAP19-7.	0.0339875	0.669677	6	GGCCTAGGCTACGGCTGTGG;ATCCTCCACAGCCGTAGCCT;CACAGCTATAGCCATAGCCC;GGCTACGGCTGTGGAGGATT;TACTATGGAGGCCTAGGCTA;TACGGCTGTGGAGGATTCGG	-0.08;-0.07;-0.02;0.09;0.19;0.24	37455;40711;51339;78854;95891;101149	5.70E-01;5.18E-01;4.86E-01;4.86E-01;3.96E-01;3.13E-01	12913;18171;35208;62723;73351;76607	1.04E+00;7.21E-01;7.11E-01;6.28E-01;5.56E-01;4.29E-01
ASB17.	0.0569277	0.628658	6	TTGTCAAAATATGTAACTGG;CTGACCCAAAAACTGTAGGG;ACATTGTCAAAATATGTAAC;GATATCACTGTTACGAACCA;TGACCCAAAAACTGTAGGGA;CACTGTAGAAATAAAATCAG	-0.08;-0.07;0.04;0.07;0.16;0.16	38170;40630;68255;74331;91362;92129	5.82E-01;5.57E-01;5.56E-01;4.86E-01;4.84E-01;4.05E-01	21933;22700;39731;45807;73432;75892	1.06E+00;8.55E-01;6.31E-01;6.26E-01;6.12E-01;4.02E-01
SLBP.	0.359093	2.37943	6	GAGCGCCGGCGCGGGGACGC;GGGACGCGGGTTTCTGCCTC;CAGAGAGCGCAGAGTAGAGC;AGCGCAGAGTAGAGCAGGGC;GCGCAGAGTAGAGCAGGGCA;AGAGAGCGCAGAGTAGAGCA	-0.01;0.16;0.18;0.53;0.56;0.87	55146;91235;95245;112385;112629;113789	2.52E+00;1.81E+00;1.28E+00;1.15E+00;9.72E-01;6.22E-03	273;1433;1677;18817;22827;58916	4.22E+00;2.81E+00;2.65E+00;2.11E+00;1.85E+00;1.72E+00
ZSCAN18.	-0.0311986	0.617979	6	TAGCTGCGCAGCAGGTGGGT;CAGCAGGTGGGTCGGTCCCG;GACCCCCGCGCTGCATCCCC;ACCTGCTGCGCAGCTACCCC;GGGGTAGCTGCGCAGCAGGT;GCTGCGCAGCTACCCCAGGC	-0.36;-0.09;-0.08;0.01;0.04;0.28	3845;34800;38060;60821;67950;104770	7.69E-01;7.40E-01;6.58E-01;5.78E-01;4.87E-01;2.21E-01	9292;46112;53241;76002;79262;110217	5.28E-01;5.11E-01;5.10E-01;4.95E-01;4.83E-01;8.93E-02
SERPINF1.	-0.0151199	0.563106	6	CCCTCTAAGCCTGCACACTG;CCAGGGAGCTGCTTTACCTG;CCACAGGTAAAGCAGCTCCC;AGGCTTAGAGGGACTAGGCT;TGGAGCTGCAGCGTATCCAC;CCCTGGCATCAGAGCAGCCA	-0.22;-0.19;-0.15;0.12;0.24;0.29	13127;17820;22662;85507;101117;105433	1.09E+00;7.31E-01;5.27E-01;4.28E-01;4.26E-01;2.05E-01	8629;12945;28555;91400;96242;100935	9.23E-01;8.79E-01;6.12E-01;5.14E-01;3.97E-01;3.19E-01
KLHL17.	0.0424979	0.61176	6	GTCCTCCGCGAATCGGCGGT;GACCCACCGCCGATTCGCGG;CCGATTCGCGGAGGACCCGC;CCGGCCGGGCGCTCGCTGCG;GCCGATTCGCGGAGGACCCG;GCGGGTCCTCCGCGAATCGG	-0.15;-0.06;-0.01;0.09;0.15;0.21	24000;41680;55517;79054;90465;98663	5.06E-01;4.88E-01;4.87E-01;4.12E-01;4.09E-01;3.78E-01	15399;23597;35008;58545;72382;90062	7.16E-01;6.47E-01;6.16E-01;6.08E-01;5.95E-01;4.06E-01
ACTN1.	0.041068	0.98317	6	GCTACTGGCGGCGACAGCGG;CTCGCGGACTGCCTGCCTCT;TGGCGGCGACAGCGGCGGCT;GACAGCGGCGGCTGGGCTCG;AGGTCCAAGCGCCCGCCCAG;GCTGCTACTGGCGGCGACAG	-0.03;0.01;0.03;0.06;0.21;0.58	48365;60549;63657;71328;98940;112800	7.92E-01;6.89E-01;5.23E-01;4.92E-01;4.08E-01;2.90E-02	1262;15122;42734;50405;53513;65697	1.44E+00;1.20E+00;1.14E+00;8.26E-01;7.49E-01;5.90E-01
ZCWPW2.	0.102397	0.736899	6	CCTGCCGAGTCAGAAGAAAT;GACTCCCTCCGCGACGTGCC;TGCTCCGGGCACGTCGCGGA;CTGCTCCGGGCACGTCGCGG;GAGCTGCTCCGGGCACGTCG;GAGTCCCATTTCTTCTGACT	-0.18;0.0;0.1;0.11;0.16;0.37	19161;58403;80322;82319;91353;109152	7.43E-01;6.52E-01;5.01E-01;4.05E-01;3.96E-01;1.15E-01	4910;22709;31743;33740;55659;94901	1.24E+00;1.07E+00;7.90E-01;6.83E-01;6.11E-01;4.79E-01
UHRF1BP1.	-0.0779219	0.88744	6	CCTCGCCGCGGCGTGAGCAC;TGTGTCCGGTGCTCACGCCG;AGAGGGGCGAGAAAGCGCCA;GCGGTCCCCTCACCTCGCCG;CCGGTGCTCACGCCGCGGCG;GGGGCGAGAAAGCGCCATGG	-0.37;-0.36;-0.24;0.08;0.47;0.53	3431;3864;11389;77482;111525;112378	1.84E+00;1.82E+00;9.24E-01;8.10E-01;4.83E-01;3.87E-02	1684;2537;36580;102673;110198;110631	2.17E+00;1.08E+00;1.01E+00;7.67E-01;6.84E-01;7.96E-02
ALOX15B.	0.0712557	0.801964	6	AATAACCAGGCGTGTCCCAG;AGCCTAAGTCCAGCTCTCTA;TAACCAGGCGTGTCCCAGGG;ATAACCAGGCGTGTCCCAGG;CCAGCTCTCTACGGCGCACA;CGGCGCACAGGGCTGCAGAG	-0.17;0.03;0.05;0.1;0.15;0.45	20170;64015;68661;80142;90180;111225	7.57E-01;5.60E-01;4.90E-01;4.11E-01;3.97E-01;6.56E-02	2837;23882;33920;45401;50047;93892	1.26E+00;8.81E-01;8.65E-01;7.39E-01;5.90E-01;5.07E-01
DCK.	-0.0358901	0.778776	6	CAAACCCCGACACCCGCCGG;GGGTCAGCTAGTGAGCTCAC;TAGTGAGCTCACCGGCCCGC;AAACCCCGACACCCGCCGGC;AGTCAAACCCCGACACCCGC;GGTGAGCTCACTAGCTGACC	-0.36;-0.27;-0.04;-0.04;-0.03;0.24	3955;8648;47703;48121;49222;101131	1.29E+00;1.20E+00;7.99E-01;7.58E-01;5.40E-01;3.14E-01	12931;64840;65941;66359;105414;110107	7.74E-01;5.37E-01;5.22E-01;5.13E-01;4.29E-01;9.19E-02
CEPT1.	0.144936	0.971025	6	CAGGGTAAGGCTGCGGAGCG;GGGTGTACTTGTTGGGGTCA;TACTTGTTGGGGTCAGGGTA;TTCTAGGGGTGTACTTGTTG;AGTCGGAGGCGATATTTCTA;GTCGGAGGCGATATTTCTAG	-0.31;0.01;0.08;0.21;0.21;0.23	6445;60445;77460;97984;98463;100567	7.90E-01;6.87E-01;6.84E-01;5.96E-01;4.05E-01;3.28E-01	13495;15599;16078;36602;53617;107617	1.45E+00;1.14E+00;1.13E+00;8.07E-01;4.22E-01;1.52E-01
CLP1.	0.154772	0.678075	6	TGGTTTAAATTCTGCACGGG;GCCCAACAGGTAAACTCAGA;GTTTGGTTTAAATTCTGCAC;GGCAAGAACCGCTTGTAGTT;AGTTTGGTTTAAATTCTGCA;AATTTAAACCAAACTACAAG	-0.27;-0.09;0.1;0.21;0.21;0.27	8638;35674;81716;97917;98661;103645	7.87E-01;7.75E-01;5.14E-01;4.85E-01;4.06E-01;2.50E-01	10417;15401;16145;32346;78388;105424	1.45E+00;1.30E+00;8.15E-01;5.41E-01;4.69E-01;2.05E-01
POLR2I.	0.1649	0.846089	6	CCCGACGGGACTTACGAGCC;GCGTCGCCATGGAGCCCGAC;ACTTACGAGCCGGGCTTCGT;CCCGGCTCGTAAGTCCCGTC;GTATTCGCTTCTGCCAGGAA;CGCGTCGCCATGGAGCCCGA	-0.16;-0.08;0.03;0.3;0.31;0.46	22201;38266;65101;105829;106223;111448	1.24E+00;5.39E-01;5.31E-01;4.83E-01;4.03E-01;6.04E-02	2614;7839;8233;48961;75796;91861	2.22E+00;1.27E+00;9.12E-01;7.80E-01;5.84E-01;5.64E-01
ARMCX6.	-0.0559993	0.722426	6	ACACGCCTGCAGAGTAATAG;ATAGGGGGCTGGTACCCAGA;TGCAGGCGTGTGAAGAAAGA;CCAGCCCCCTATTACTCTGC;CCTGCAGAGTAATAGGGGGC;CACGCCTGCAGAGTAATAGG	-0.18;-0.13;-0.09;-0.03;0.01;0.07	18859;27468;35826;50564;60662;74587	1.11E+00;9.23E-01;7.46E-01;6.99E-01;5.39E-01;3.96E-01	39475;53400;63498;78236;86594;95203	6.05E-01;5.80E-01;5.22E-01;4.85E-01;4.71E-01;4.38E-01
TUFT1.	-0.173793	0.91609	6	CGTGTGTGCTGCGACCCCGA;CGTCCCGTTCATCTTCCCTC;GCGTGTGTGCTGCGACCCCG;GTCCCGTTCATCTTCCCTCG;CAGACAGCGGGGTGGACAAG;CGACCCCGAGGGAAGATGAA	-0.39;-0.19;-0.17;-0.17;0.02;0.09	3097;16831;19285;19563;61633;79638	2.05E+00;1.26E+00;9.36E-01;8.96E-01;8.48E-01;7.63E-01	34424;52429;94499;94777;97231;110965	1.24E+00;6.90E-01;5.68E-01;5.22E-01;4.00E-01;7.17E-02
ZNF385D.	-0.00714467	0.591951	6	GAGTCGGATTACAGTAAGGA;AGGACATCGCAAGGAGGAGT;AGTCGGATTACAGTAAGGAT;GGAGGAGTCGGATTACAGTA;GCGGCAAGGACATCGCAAGG;GGCGCGGCAAGGACATCGCA	-0.07;-0.06;-0.02;0.0;0.08;0.08	40208;41410;53240;57462;76874;77392	1.01E+00;6.24E-01;6.19E-01;5.65E-01;5.11E-01;4.88E-01	36670;37188;56600;60822;72652;73854	1.13E+00;6.41E-01;5.78E-01;5.57E-01;5.05E-01;4.83E-01
SLC35E4.	-0.049546	0.517611	6	AGCCGGGCGTGAGTCGCAGC;GCTCCAACTCCTGCTCTCTG;TCTGGCTGCGGCTGTGACTC;ACTCCTGCTCTCTGAGGCTT;AGCTAGGCGCGGATCCAGCA;AAGCCTCAGAGAGCAGGAGT	-0.21;-0.14;-0.09;-0.0;0.13;0.18	14074;25818;34034;56053;86555;95052	7.36E-01;6.45E-01;5.60E-01;4.75E-01;4.39E-01;4.17E-01	19010;27507;58009;80028;88244;99988	5.39E-01;5.06E-01;4.90E-01;4.24E-01;3.96E-01;3.43E-01
TMTC3.	0.0825396	1.12067	6	GGCGGCGGGGAAGGACCGAG;CTCAGGCGCCTGCAAACTGG;GGGAAGGACCGAGAGGCGGG;GGCGGGGAAGGACCGAGAGG;CGGTACCGGGGCGGCGGGGA;CCGAGAGGCGGGAGGAGCAG	0.04;0.06;0.07;0.1;0.22;0.59	67312;71794;74189;80013;99715;112848	1.39E+00;9.51E-01;6.29E-01;4.90E-01;4.14E-01;2.79E-02	1214;14347;34049;39873;42268;46750	2.32E+00;1.58E+00;1.22E+00;1.02E+00;8.58E-01;7.36E-01
KIAA1257.	-0.024382	0.532928	6	GGATGCGCTGGGCGGCAGCG;CGCGGCGGCAACTCCCGTAC;CGGTACGGGAGTTGCCGCCG;GTACCGGATCCACAGCCACC;GGTGGCTGTGGATCCGGTAC;AGCGGGGAGTTGGACCGCGG	-0.16;-0.07;-0.05;0.01;0.11;0.11	21731;40620;43522;58533;82634;83165	8.23E-01;6.08E-01;5.80E-01;4.85E-01;4.82E-01;4.01E-01	30897;31428;55529;70540;73442;92331	6.26E-01;5.51E-01;5.06E-01;5.03E-01;4.96E-01;4.75E-01
PCDHB9.	0.0112954	0.60845	6	GTCGAGTCCCTGATTGGGAA;TTATGTGTACCAGAGATCTA;GAGCTGTCGAGTCCCTGATT;AGAGCTGTCGAGTCCCTGAT;AATTAAAAACCCTAGATCTC;CTTATGTGTACCAGAGATCT	-0.06;-0.03;-0.0;0.03;0.05;0.11	42818;49808;56579;63543;69710;82761	8.36E-01;7.01E-01;6.69E-01;5.48E-01;5.41E-01;5.05E-01	31301;44352;50519;57483;64254;71244	1.23E+00;8.28E-01;6.23E-01;5.22E-01;5.00E-01;4.80E-01
SRRT.	0.44145	4.13588	6	CGAAGAGAGGCGAACAAAAG;CGAACAAAAGTGGGACAACC;AAAGTGGGACAACCGGGGAT;GAAGAGAGGCGAACAAAAGT;TTGAGTAGAGGGCCGAAGAG;GAACAAAAGTGGGACAACCG	0.25;0.31;0.35;0.53;0.57;0.94	102796;106360;108415;112339;112680;113871	4.29E+00;3.57E+00;2.68E+00;2.49E+00;1.17E+00;4.34E-03	191;1382;1723;5647;7702;11266	6.03E+00;5.11E+00;4.18E+00;4.09E+00;2.68E+00;2.00E+00
CDKL4.	0.00242712	0.483294	6	AAATGCAGAAACAAAACCTC;TATGAAAAATTAGCTAAGAC;AGACTGGAGAAGGGTCTTAT;AAGACTGGAGAAGGGTCTTA;AATTAGCTAAGACTGGAGAA;AAATTAGCTAAGACTGGAGA	-0.26;-0.08;-0.07;0.07;0.08;0.26	9825;36259;39680;75447;76142;103328	6.32E-01;5.78E-01;4.84E-01;4.83E-01;4.82E-01;2.58E-01	10734;37920;38615;74382;77803;104237	6.49E-01;5.50E-01;4.84E-01;4.83E-01;4.63E-01;2.35E-01
PRR13.	-0.0764542	0.740218	6	GCGGCGGTGGAAAGGTGATG;AGGCGGCGGTGGAAAGGTGA;AGGAAGAGCCGAGACTGCGA;ATCACCTTTCCACCGCCGCC;GAGACTCTTGACCTAGCAAG;TGGAAAGGTGATGGGGTATC	-0.3;-0.22;-0.16;0.01;0.02;0.24	7059;13644;21146;59810;61707;101218	1.16E+00;8.94E-01;8.90E-01;5.91E-01;5.69E-01;3.11E-01	12844;52355;54252;92916;100418;107003	6.44E-01;5.67E-01;5.08E-01;4.30E-01;4.21E-01;1.66E-01
CSNK1A1L.	-0.106602	0.689268	6	CCACCGCTACCAACGGCTGT;GGCGGCGTGACCGGGCCCTC;GAACAAAATGGCGGCGCCGG;GCCACCGCTACCAACGGCTG;GAGGTGGAGGAACAAAATGG;ACCAACGGCTGTGGGCCAGA	-0.22;-0.18;-0.16;-0.05;0.1;0.14	13787;18076;20905;44791;80309;88716	1.17E+00;8.81E-01;7.24E-01;6.55E-01;5.13E-01;4.19E-01	25346;33753;69271;93157;95986;100275	6.49E-01;5.67E-01;4.91E-01;4.21E-01;3.97E-01;3.36E-01
EXT1.	-0.0941651	0.939498	6	GGCCTGCGAAGCGCTGCTCG;TGCGAAGCGCTGCTCGGGGC;CGGTCGGCAGCGTTCGCGCG;GGTCGGCAGCGTTCGCGCGG;GGCGGTCGGCAGCGTTCGCG;GCGGTCGGCAGCGTTCGCGC	-0.25;-0.24;-0.13;-0.05;-0.03;0.11	10732;11090;25970;43509;50571;83615	1.24E+00;1.03E+00;9.64E-01;9.15E-01;8.09E-01;4.63E-01	30447;63491;70553;88092;102972;103330	7.46E-01;5.81E-01;5.58E-01;4.70E-01;4.56E-01;2.57E-01
CEP83.	-0.036466	0.55313	6	CCGGTCCACGCGGAGGAGTG;AGTATCCCGGGAGAGGTCCG;TCCCGGGAGAGGTCCGAGGG;GCCGCCCTCGGACCTCTCCC;GTATCCCGGGAGAGGTCCGA;AATGTGAAGTATCCCGGGAG	-0.08;-0.08;-0.06;-0.01;0.09;0.23	37138;37978;41613;54277;78349;100020	6.75E-01;6.04E-01;5.65E-01;5.42E-01;4.83E-01;3.42E-01	14042;35713;59785;72449;76084;76924	1.03E+00;5.79E-01;5.08E-01;4.88E-01;4.85E-01;4.17E-01
AKAP2.	0.293825	2.44721	5	GGCTGCCGCTCGCCTTCCCC;GGGGGTCCAGGAGACTCCGG;CGGGGGTCCAGGAGACTCCG;GTCCAGGAGACTCCGGGGGA;AGACTCCGGGGGAAGGCGAG	0.15;0.28;0.29;0.38;0.43	90441;104401;105539;109415;110791	2.29E+00;2.14E+00;1.35E+00;7.63E-01;6.32E-02	3271;4647;8523;9661;23621	3.63E+00;3.42E+00;2.45E+00;1.83E+00;8.94E-01
FBXO16.	-0.00170656	0.544888	6	CAGCGCTTGAGGCTTGAAGA;CTAAAAGAGGTGAGAGCTGT;AGAGGGAGACAAGCTAAAAG;TGTGGCAACGTCAGCGCTTG;TCAGCGCTTGAGGCTTGAAG;TGGGCAGTGCATGAAAAAGA	-0.21;-0.16;-0.01;0.0;0.08;0.26	15081;21427;55175;58370;75818;102972	6.38E-01;6.10E-01;5.83E-01;5.07E-01;4.08E-01;2.67E-01	11090;38244;55692;58887;92635;98981	6.03E-01;5.06E-01;4.83E-01;4.56E-01;4.00E-01;3.70E-01
AIF1L.	-0.0721864	0.65181	6	GGACGCGGCGAGGGACGAGG;GGCTCCAGGCTTCGCGGACG;AGGCTTCGCGGACGCGGCGA;CGCGGACGCGGCGAGGGACG;CCCGCCGGCTCCAGGCTTCG;CAGGCTTCGCGGACGCGGCG	-0.22;-0.12;-0.1;-0.04;0.09;0.1	13138;28834;32199;46628;79749;80428	9.10E-01;8.34E-01;7.79E-01;5.25E-01;5.21E-01;4.26E-01	33634;34313;67434;81863;85228;100924	5.49E-01;5.11E-01;4.99E-01;4.89E-01;4.52E-01;3.19E-01
HMOX2.	0.0368483	0.533262	6	GGACAGGCGACAGCGACCTG;GCACGCTGACTGGAGGCTGG;GCGGACAGCTCACCTGCCGC;AGGCGACAGCGACCTGCGGC;CTGACTGGAGGCTGGCGGAC;GAGCTGTCCGCGCCCTCCCG	-0.59;-0.04;-0.03;0.1;0.12;0.17	496;46963;50544;80675;84597;93520	1.59E+00;5.22E-01;5.17E-01;5.16E-01;4.93E-01;4.59E-01	20542;29465;33387;63518;67099;113566	7.59E-01;7.51E-01;5.48E-01;5.19E-01;3.98E-01;1.13E-02
AGO3.	0.0171278	0.582723	6	GCGGCGGCCCGCAGTCGTGG;CGGGCGATGCAACTTCCGGA;GGGCGATGCAACTTCCGGAC;TCCGGAAGTTGCATCGCCCG;GGCCCGCAGTCGTGGAGGAG;AGGAGCGGTGGGAGCGTCGG	-0.36;-0.1;-0.02;0.06;0.06;0.08	3811;32913;51357;71359;72344;77332	1.01E+00;7.72E-01;6.47E-01;5.18E-01;4.95E-01;4.92E-01	36730;41718;42703;62705;81149;110251	5.90E-01;5.58E-01;5.56E-01;5.01E-01;4.88E-01;8.85E-02
SCPEP1.	-0.0673246	0.685921	6	GCAGCAGCAGCAACCACCGC;TGCGGCGCTCTCCCGTCCCG;GGCGCTCTCCCGTCCCGCGG;TTGTCATGGAGCTGGCACTG;AGCAGCAACCACCGCGGGAC;CAGCAGCAACCACCGCGGGA	-0.27;-0.26;-0.17;0.04;0.09;0.11	8522;9583;19634;66635;78233;83001	1.24E+00;1.13E+00;8.28E-01;5.43E-01;5.20E-01;5.17E-01	31061;35829;47427;94428;104479;105540	6.80E-01;5.43E-01;4.88E-01;4.85E-01;4.77E-01;2.02E-01
HERC6.	-0.0208792	0.494267	6	CTCGTGCGGAGACAACAGCA;CTCCGCACGAGAGGACCCTG;AACCACAGGGTCCTCTCGTG;AGGGGTCAGCTGGGCCGCAG;GCTGCTGCTGACCAACCACA;TCGTGCGGAGACAACAGCAG	-0.19;-0.15;-0.13;0.08;0.1;0.19	17835;22976;27640;77427;80838;96633	9.07E-01;6.06E-01;5.05E-01;4.83E-01;4.32E-01;3.97E-01	17429;33224;36635;86422;91086;96227	6.83E-01;5.37E-01;4.93E-01;4.43E-01;4.06E-01;3.98E-01
KLF12.	-0.0116759	0.543766	6	CTCCTAATCCTCGGGCGGAG;CGCTTTATTGCCATAAAATG;TCCTCGGGCGGAGCGGCTCG;CCCCCGAGCCGCTCCGCCCG;CCCGCCTCCTAATCCTCGGG;CCTCGGGCGGAGCGGCTCGG	-0.46;-0.14;-0.06;0.04;0.18;0.21	1549;25298;41753;66631;94071;98224	1.12E+00;6.02E-01;5.68E-01;5.20E-01;3.97E-01;3.90E-01	15838;19991;47431;72309;88764;112513	6.71E-01;5.43E-01;4.89E-01;4.20E-01;4.04E-01;3.56E-02
CYP4F2.	-0.0277019	0.552266	6	CCCAGGCCAGGACCCCCCCC;GCCTCCCAGCAGACAGAGAG;GCAGTGCCCCTCTCCATCCC;TGGGGGTGGCAGGCCTGGGG;GACAGACTGCTCCTGACAGA;TCCCAGCAGACAGAGAGAGG	-0.38;-0.1;-0.03;-0.02;0.08;0.2	3227;32901;49310;50754;76283;97445	8.32E-01;7.42E-01;5.75E-01;5.29E-01;4.95E-01;4.10E-01	16617;37779;63308;64752;81161;110835	5.36E-01;5.21E-01;5.01E-01;4.83E-01;4.00E-01;7.48E-02
BRINP1.	-0.00903935	0.550536	6	CTGCAAACTGATCTGGCGCG;AACTGATCTGGCGCGCGGGG;GCAAACTGATCTGGCGCGCG;CAGATCAGTTTGCAGCCGTG;TGCAAACTGATCTGGCGCGC;CCAGATCAGTTTGCAGCCGT	-0.14;-0.13;-0.04;0.03;0.07;0.08	24183;27518;45987;63684;75158;75677	1.07E+00;5.95E-01;5.55E-01;5.46E-01;5.39E-01;4.13E-01	38385;38904;50378;68075;86544;89879	6.21E-01;5.86E-01;5.23E-01;5.10E-01;4.83E-01;4.39E-01
ATAD5.	0.776196	5.85052	6	AAAGCAAGCGGACCGCAGAT;GAATTCCCTCCGAAGCTCTG;AAGCTCTGTGGTCCGATCTG;ATCGGACCACAGAGCTTCGG;CAGATCGGACCACAGAGCTT;TCGGACCACAGAGCTTCGGA	0.24;0.76;0.77;0.78;0.8;0.88	101477;113582;113608;113625;113676;113806	8.34E+00;5.91E+00;4.06E+00;3.67E+00;1.70E+00;5.83E-03	256;386;437;454;480;12585	1.11E+01;8.43E+00;5.96E+00;5.74E+00;3.77E+00;1.88E+00
LOC100506514.	0.0243783	0.514951	6	AAAGCACTGGACTGAGGAGG;TTAAAGCTTTGCTAAGTGTC;AGGAAAGCACTGGACTGAGG;AGAGTGGAGCAGGAAAGCAC;AGCAGGAAAGCACTGGACTG;TAAAGCTTTGCTAAGTGTCT	-0.18;-0.05;0.02;0.03;0.1;0.14	18171;45512;61421;65279;79996;88334	6.66E-01;5.31E-01;5.17E-01;5.13E-01;5.06E-01;3.96E-01	25728;34066;48783;52641;68550;95891	7.27E-01;7.05E-01;5.33E-01;4.90E-01;4.52E-01;4.24E-01
PPIP5K1.	0.0264053	0.80123	6	AGGTTCGGCTGCGCGAGCGG;TGTCAGGTGTCGCTGCCTGC;GGTTCGGCTGCGCGAGCGGA;TGCAGGTTCGGCTGCGCGAG;TCGGCTGCGCGAGCGGAGGG;CAGGCAGCGACACCTGACAG	0.0;0.01;0.01;0.04;0.24;0.32	58492;59927;60050;67614;101106;106798	1.07E+00;6.78E-01;5.13E-01;5.09E-01;4.28E-01;1.71E-01	7264;12956;46448;54012;54135;55570	1.87E+00;1.12E+00;9.23E-01;6.80E-01;5.61E-01;5.51E-01
COMMD10.	-0.0390692	0.528714	6	GCCGAAGATGGCGGTCCCCG;TGCGAGAAAGCCGAAGATGG;CTCCCGTAGGATCAGCGCCG;CCCCGCGGCGCTGATCCTAC;CTTAACGGATCAGCTACCTG;CCCGTAGGATCAGCGCCGCG	-0.12;-0.12;-0.12;0.04;0.17;0.18	28866;29614;29765;66472;92935;94734	8.43E-01;5.21E-01;5.17E-01;4.84E-01;4.52E-01;3.99E-01	19328;21127;47590;84297;84448;85196	7.60E-01;6.44E-01;5.41E-01;5.16E-01;4.60E-01;3.96E-01
AMD1.	-0.187128	1.62141	6	CGAGCGCTAGCTAATGTCGC;ACAGCTGGAACAATCCGCAG;GCGCTCTCGCTTACACAGTA;GCTCGCTCTACTCTCTCTAA;GCTGGAACAATCCGCAGCGG;CTCGCTCTACTCTCTCTAAC	-0.62;-0.25;-0.25;-0.13;-0.03;-0.01	389;10553;10708;27283;49787;55448	1.91E+00;1.88E+00;1.70E+00;1.55E+00;1.27E+00;1.06E+00	58614;64275;86779;103354;103509;113673	1.08E+00;1.05E+00;9.19E-01;7.62E-01;4.66E-01;8.88E-03
PDE10A.	-0.0164238	0.529487	6	AGGCGAGCGCCAAGGGAGCG;GACGAGAAGGCGAGCGCCAA;GGCGCTCGCCTTCTCGTCCC;GGACGAGAAGGCGAGCGCCA;TGGCGCTCGCCTTCTCGTCC;GGAGGGGACCCGGGACGAGA	-0.33;-0.03;-0.03;-0.01;0.18;0.27	5411;49236;50232;55670;94146;103841	6.52E-01;6.51E-01;5.35E-01;5.24E-01;3.96E-01;2.45E-01	10221;19916;58392;63830;64826;108651	8.14E-01;6.73E-01;5.45E-01;5.06E-01;4.73E-01;1.27E-01
RNASEH2B.	0.0456066	0.606641	6	GAGGGGCTCTGAATGCCGGC;AGGCGAGGGGCTCTGAATGC;CGGCCCCTTCCCGTTGCCTG;GAATGCCGGCCGGTGGCCGC;GGTGGCCGCAGGCAACGGGA;GGGCTCTGAATGCCGGCCGG	-0.1;-0.1;0.02;0.07;0.14;0.31	31841;31892;61849;75073;88974;106627	5.14E-01;5.01E-01;4.87E-01;4.83E-01;4.19E-01;1.76E-01	7435;25088;38989;52213;82170;82221	8.53E-01;7.13E-01;6.43E-01;5.71E-01;5.54E-01;4.87E-01
SKAP2.	-0.152907	1.07896	6	GCGACCTAGACTCAGGCTAG;GCTACGAGTCGGGACACTGC;AGAACAGCGGGGCTACGAGT;GGCCCGGATTAAGAACAGCG;GCGGCCCGGATTAAGAACAG;CTAGACTCAGGCTAGCGGCC	-0.26;-0.21;-0.18;-0.12;-0.09;0.14	9288;14479;18396;27758;34701;89043	1.96E+00;1.52E+00;1.31E+00;8.53E-01;6.45E-01;4.95E-01	25019;79361;86304;95666;99583;104774	1.21E+00;9.04E-01;7.14E-01;4.18E-01;4.13E-01;2.21E-01
BLK.	-0.0464601	0.55965	6	CATGGCTTGTGGCTTTCTGC;TGAGATGAGAAGAATTCATC;TTTCTGCCGGCAGCAGACAG;ACACCACTGAAGCATTGCCA;CTGCCACCTCTGTCTGCTGC;GAGAAGAATTCATCTGGGAC	-0.2;-0.12;-0.06;-0.03;0.03;0.37	15983;28613;42506;48165;64033;109191	8.33E-01;7.98E-01;5.93E-01;5.27E-01;4.03E-01;1.14E-01	4871;50029;65897;71556;85449;98079	6.86E-01;5.43E-01;5.37E-01;4.91E-01;4.50E-01;3.93E-01
DGKK.	0.0359332	0.635988	6	GCGCCCCGCCCACTCCAGTC;GAGGGGCTGCCGGACTGGAG;CCAGCCATGGAGTGGGATGG;AAAGTTTGGCACCCTGCGAG;GGAAAGTTTGGCACCCTGCG;GAAAGTTTGGCACCCTGCGA	-0.1;-0.07;0.0;0.07;0.19;0.2	33302;40354;57301;74773;95889;97383	5.06E-01;5.05E-01;4.85E-01;4.83E-01;4.12E-01;3.96E-01	16679;18173;39289;56761;73708;80760	9.00E-01;7.21E-01;6.38E-01;6.34E-01;6.21E-01;4.00E-01
IFIT1.	0.0340715	0.555102	6	CTAAGCAAAACCCTGCAGAA;AGCCAGGCTCCTCTGAGATC;AAATTAGGCAGCCGTTCTGC;AGCCAGATCTCAGAGGAGCC;AATTAGGCAGCCGTTCTGCA;ACAGAATAGCCAGATCTCAG	-0.16;-0.1;-0.01;0.08;0.23;0.23	21040;32711;53310;77281;100066;100338	5.11E-01;4.96E-01;4.83E-01;4.17E-01;3.99E-01;3.34E-01	13724;13996;36781;60752;81351;93022	8.74E-01;6.81E-01;5.79E-01;5.31E-01;4.98E-01;4.20E-01
LHFPL2.	-0.0517025	0.708038	6	GGAGAGGGTCCGCGGCGCGG;CGAGAGAGCGCCAAGCTCGG;GGGAGAGGGTCCGCGGCGCG;GAGGGTCCGCGGCGCGGGGG;CTGCCTCCTCCCCCGCGCCG;GCCAAGCTCGGCGGCCGCCC	-0.21;-0.16;-0.07;-0.03;-0.01;0.05	15053;21750;38932;49304;55224;68463	1.33E+00;1.08E+00;7.73E-01;6.43E-01;6.31E-01;4.09E-01	45599;58838;64758;75130;92312;99009	7.28E-01;6.59E-01;5.29E-01;4.83E-01;4.01E-01;3.69E-01
MUL1.	0.152102	1.37398	6	CCGACTGTGGCGCCAAGGAT;CGGGGGGGTGCGGTCCTGGT;TGTGGCGCCAAGGATAGGCC;GGGGTCACCAGGCCTATCCT;GGGGTGCGGTCCTGGTCGGA;CTCTCCACCTCCTTCCGACC	0.04;0.06;0.13;0.18;0.21;0.23	68204;71027;86507;94015;98041;100935	1.42E+00;9.29E-01;9.10E-01;6.70E-01;4.03E-01;3.19E-01	13127;16021;20047;27555;43035;45858	2.37E+00;1.54E+00;1.53E+00;1.22E+00;7.92E-01;4.26E-01
ATP6V1A.	-0.296718	2.34989	6	GACCGGTAACTGGCGAGTGG;CGGTCGCCGCTCACCTGCTG;ACCGGTAACTGGCGAGTGGT;CCCAGCAGGTGAGCGGCGAC;CTCGCGCCCCAGCAGGTGAG;GGCGACCGGTAACTGGCGAG	-0.65;-0.37;-0.33;-0.26;-0.23;0.3	318;3619;5038;9575;11907;105848	4.18E+00;3.20E+00;2.82E+00;1.88E+00;1.78E+00;1.95E-01	8214;102155;104487;109024;110443;113744	2.85E+00;2.04E+00;1.61E+00;7.90E-01;5.27E-01;7.25E-03
TNFRSF9.	-0.0822525	0.913482	6	CCGGCAGCCCTGAGATCTCA;GGACAGACCTTGAGATCTCA;ATCTCAAGGTCTGTCCATCT;CCTTGAGATCTCAGGGCTGC;CCAAGGAGTGGAAAGTTCTC;GGTCTGTCCATCTGGGGGAG	-0.32;-0.2;-0.14;-0.02;-0.01;0.03	5580;15189;24876;51051;55824;63893	1.51E+00;1.07E+00;1.00E+00;8.23E-01;7.36E-01;6.41E-01	50169;58238;63011;89186;98873;108482	8.37E-01;6.49E-01;5.74E-01;5.20E-01;4.08E-01;1.31E-01
C16orf54.	0.0288508	0.528417	6	CAGGAAGAGTGGCTCTAGGA;GGTGAGTTGAGGGGTGCAGG;GGAGCCCAGGGACTGACCCA;CTGACCCAAGGTGAGTTGAG;AGAGTGGCTCTAGGAGGGAG;CCAGGAAGAGTGGCTCTAGG	-0.22;-0.1;0.03;0.03;0.04;0.06	13290;31977;63861;65081;66564;72814	1.17E+00;7.72E-01;5.33E-01;5.24E-01;5.00E-01;4.24E-01	41248;47498;48981;50201;82085;100772	7.53E-01;6.38E-01;5.31E-01;5.20E-01;4.89E-01;3.23E-01
HMGCLL1.	-0.0919394	0.927526	6	GGATGGCACATTCCCCATGG;CGCGGATGGCACATTCCCCA;CCGCCCCAGGCTCCGCCATG;GCTGAGGCAGTGCTTCACCG;GGAGAAGCTGCTGGTAGCTG;CATGGGGAATGTGCCATCCG	-0.44;-0.16;-0.12;-0.06;-0.01;0.34	1888;22282;28260;41698;55815;107643	1.07E+00;1.04E+00;9.67E-01;8.88E-01;6.20E-01;1.51E-01	6419;58247;72364;85802;91780;112174	6.49E-01;6.03E-01;5.97E-01;5.30E-01;4.03E-01;4.35E-02
N4BP2.	0.0370509	0.645404	6	CGCTCGCCGTGTCTCCCCCG;GCAAGCAGCTGCGGCCGCGG;CTTGCTAGCCTTGCGCGGCG;AGCAAGCAGCTGCGGCCGCG;GCAAGGCTAGCAAGCAGCTG;AGCTGCTTGCTAGCCTTGCG	-0.19;0.0;0.03;0.04;0.15;0.37	16863;57242;64628;68391;90878;109222	6.33E-01;5.28E-01;5.07E-01;4.07E-01;3.99E-01;1.13E-01	4840;23184;45671;49434;56820;97199	1.03E+00;7.70E-01;6.88E-01;6.03E-01;5.58E-01;4.17E-01
LIME1.	-0.00196844	0.557071	6	CTTACCAAGCCCACGGCCAG;GAGGGCACTTACCAAGCCCA;CTTGGTAAGTGCCCTCCTGG;TTGGTAAGTGCCCTCCTGGG;GCTTGGTAAGTGCCCTCCTG;GCCTGCCCCAGACAGAGCTG	-0.52;-0.28;-0.07;0.06;0.14;0.26	909;8207;39910;73243;88185;102877	1.34E+00;1.24E+00;6.28E-01;4.86E-01;4.25E-01;2.69E-01	11185;25877;40819;74152;105855;113153	6.15E-01;5.59E-01;5.27E-01;4.84E-01;4.54E-01;2.08E-02
COPZ2.	-0.0312698	0.62321	6	CTGGCCACGTCCGCACCCGG;TGCGGACGTGGCCAGGCCTC;GAGCGGAATGCAGCGGCCCG;GCGGCCCCCTCCCCCGGGTG;CCTGGCCACGTCCGCACCCG;GCCTGGCCACGTCCGCACCC	-0.24;-0.07;-0.05;-0.01;0.05;0.13	11325;39095;43834;54595;70428;85984	7.36E-01;6.86E-01;6.70E-01;5.77E-01;4.83E-01;4.52E-01	28078;43634;59467;70228;74967;102737	5.98E-01;5.08E-01;4.97E-01;4.96E-01;4.44E-01;2.72E-01
SLC8A2.	-0.0103105	0.540923	6	CACTGCCAGCCCAGCGCTGG;AGGTCCCCCCAGCGCTGGGC;GAGCAGGTCCCCCCAGCGCT;ACTGCCAGCCCAGCGCTGGG;AGCGCTGGGCTGGCAGTGGT;ATCTCTCTCTCTCTTTCGGG	-0.29;-0.09;-0.05;0.03;0.09;0.18	7132;34292;45308;63768;78682;95126	5.66E-01;5.61E-01;5.45E-01;5.37E-01;4.89E-01;4.73E-01	18936;35380;50294;68754;79770;106930	5.23E-01;5.20E-01;5.05E-01;4.86E-01;3.96E-01;1.68E-01
AMDHD2.	-0.164211	0.737979	6	TGAGCCGTGTCGGGAGCGAG;CCGACACGGCTCACGATGCG;CTCACGATGCGCGGCGAGCA;GGAGCCGCTCGCTCCCGACA;GCGGCTCCGGAGCCCCGCGG;CGAGCGGCTCCGGAGCCCCG	-0.25;-0.23;-0.19;-0.14;0.09;0.25	10856;12418;16819;25648;79406;102037	1.64E+00;1.40E+00;9.50E-01;5.26E-01;4.60E-01;2.90E-01	12025;34656;88414;97243;101644;103206	9.75E-01;7.64E-01;4.88E-01;4.41E-01;4.35E-01;2.61E-01
GTF2IRD2.	-0.0636817	0.559417	6	AAGAGAAAAAGGAGGGCGAG;CTTAATGGCGGCGTCGGCGG;CGAGTGGCGAGCAGGGGCTT;GGAGGGCGAGTGGCGAGCAG;AGGAGGGCGAGTGGCGAGCA;TAATGGCGGCGTCGGCGGCG	-0.19;-0.1;-0.07;-0.06;-0.04;0.39	16752;32472;40350;41915;47158;109885	1.37E+00;9.61E-01;6.22E-01;4.97E-01;4.00E-01;9.72E-02	4177;66904;72147;73712;81590;97310	8.22E-01;7.39E-01;6.00E-01;4.95E-01;4.85E-01;4.14E-01
SCN2A.	0.0378536	0.542292	6	AAAGCTAAGGCAAAGGAGGG;CTGTTCTGACAGTCATTCGA;CAGAAAGCTAAGGCAAAGGA;ACTGTCAGAACAGAAAGCTA;ACAGAAAGCTAAGGCAAAGG;AGAACAGAAAGCTAAGGCAA	-0.5;-0.28;0.04;0.04;0.21;0.23	1139;7920;66056;67295;98376;100966	1.27E+00;1.24E+00;5.38E-01;5.15E-01;4.05E-01;3.18E-01	13096;15686;46767;48006;106142;112923	8.04E-01;8.02E-01;5.48E-01;5.37E-01;4.27E-01;2.61E-02
C1orf94.	0.0789734	0.576076	6	GCAAGGCAGGCTGGGCCGGG;TCCCCCGCTCGACGACGGCG;CTCGACGACGGCGAGGGTGT;GCTACTGGCAGGCAAATTGG;CCCCCGCTCGACGACGGCGA;CTACTGGCAGGCAAATTGGT	-0.33;-0.11;0.06;0.1;0.15;0.31	5168;30563;72774;79770;90567;106658	6.66E-01;6.08E-01;5.10E-01;4.89E-01;4.09E-01;1.75E-01	7404;23495;34292;41288;83499;108894	9.80E-01;7.31E-01;5.97E-01;5.55E-01;4.71E-01;1.21E-01
C8G.	-0.00496194	0.542872	6	AGCAGAGTAGACTCTGTCCT;AAGAGGGTCGCAGTCCCAGG;GGCAGCATGGTGGCGGCAGC;GGACTTGGTGGTGCTACCCT;GCAGCATGGTGGCGGCAGCA;CAGCAGGGTGGCAGGACTGT	-0.18;-0.15;-0.03;0.02;0.05;0.19	18515;22676;48511;63189;69827;95711	6.99E-01;6.12E-01;5.51E-01;5.35E-01;4.57E-01;3.96E-01	18351;44235;50873;65551;91386;95547	5.29E-01;5.20E-01;4.99E-01;4.62E-01;4.05E-01;3.96E-01
GOLPH3.	-0.0880003	0.837645	6	AAACACCCCGAGCTCCAAGG;GAGGAGCGCCTTCCTGCCTG;TTGGAGCTCGGGGTGTTTCG;CGCCTCCGCCTTGGAGCTCG;CCGAAACACCCCGAGCTCCA;TCGGGGTGTTTCGGGGACTG	-0.21;-0.17;-0.17;-0.01;0.0;0.07	14648;19935;20464;54882;57874;74094	1.20E+00;1.12E+00;1.00E+00;6.73E-01;6.65E-01;4.12E-01	39968;56188;59180;93598;94127;99414	6.60E-01;6.18E-01;6.14E-01;5.07E-01;3.96E-01;3.58E-01
CTDNEP1.	-0.0895788	0.689337	6	AGTGGGAAACCCAGCTGCAG;GCTGGGTTTCCCACTCTGAC;AAAATGGCGCCTGTCAGAGT;GCTGCAGCCCCGGTCCCCAG;CGGGGGTCCTTTAGCCGCTG;TAAAATGGCGCCTGTCAGAG	-0.31;-0.15;-0.15;-0.03;0.03;0.16	6473;22556;23279;49691;63696;92026	1.07E+00;8.42E-01;7.64E-01;6.14E-01;5.95E-01;5.59E-01	22036;50366;64371;90783;91506;107589	6.01E-01;5.46E-01;5.27E-01;4.04E-01;4.02E-01;1.52E-01
CRELD1.	0.0748704	0.830471	6	ATCCAGACCCTCGTAGGCCA;TCCTTCTCCGTGGCCTACGA;GGTCGCTTCTTCCTTCTCCG;AGAAGGATCCAGACCCTCGT;AAGCGACCGCCCCAGCCCGC;GAAGCGACCGCCCCAGCCCG	-0.03;0.02;0.06;0.09;0.16;0.16	49411;62456;71500;79215;91531;92494	8.18E-01;7.25E-01;5.92E-01;5.46E-01;4.87E-01;4.04E-01	21568;22531;34847;42562;51606;64651	1.48E+00;1.21E+00;9.42E-01;7.19E-01;6.15E-01;4.00E-01
ADAM21.	-0.0805451	0.677366	6	ATAAACCATCTAGACAGAAA;CATCTAGACAGAAATGGCCA;TACAAACCATTGATAAAGCA;AGAAGAAACAGTAGTTTCCA;CATGGCCATTTCTGTCTAGA;TTTATACCATGCTTTATCAA	-0.31;-0.19;-0.12;-0.04;0.09;0.25	6003;17650;28979;46361;79495;102554	8.66E-01;8.41E-01;7.37E-01;6.18E-01;5.24E-01;2.77E-01	11508;34567;67701;85083;96412;108059	5.52E-01;5.23E-01;4.88E-01;4.49E-01;3.97E-01;1.41E-01
SIKE1.	-0.0307044	0.54314	6	GTCTGTCAGGATCTTCTCGA;ACGCCAAGACGCTGCTGGAG;GACGCTGCTGGAGAGGCTAC;GCAGCGTCTTGGCGTCTGTC;TCGCGTAGCTGAGCCCGGCA;GCGAGTCGCGTAGCTGAGCC	-0.22;-0.05;-0.05;-0.01;0.07;0.17	13652;44754;45270;53388;73932;93265	6.91E-01;6.17E-01;5.62E-01;5.25E-01;5.02E-01;4.21E-01	20797;40130;60674;68792;69308;100410	7.10E-01;5.10E-01;5.05E-01;4.84E-01;3.98E-01;3.32E-01
RBM17.	0.363568	2.81008	6	GCGCCCTGAGGACTCAGCGA;CCTGAGGACTCAGCGAAGGG;CCAGCGGCAGGAGGCCTCGG;TGAGTCCTCAGGGCGCTCGG;CGCCCTGAGGACTCAGCGAA;CTGAGGACTCAGCGAAGGGT	0.06;0.25;0.26;0.47;0.54;0.58	73046;102614;102926;111594;112437;112761	2.91E+00;2.19E+00;1.86E+00;1.64E+00;1.10E+00;2.99E-02	1301;1625;2468;11136;11448;41016	4.26E+00;3.72E+00;2.95E+00;2.67E+00;2.54E+00;1.19E+00
ALG1L.	-0.0663356	0.692943	6	ACTGTGCGCAACCCGAAGCA;GCGCAACCCGAAGCAGGGAG;CACTGTGCGCAACCCGAAGC;GAGCCCACCACAGCTCAAGG;GCAATGCCTCTCCCTGCTTC;TCTGAGATCAAATTGCAAGG	-0.24;-0.13;-0.07;-0.07;-0.03;0.12	11134;27291;40324;40635;49687;85081	1.27E+00;9.99E-01;7.64E-01;6.22E-01;5.41E-01;4.55E-01	28981;64375;73427;73738;86771;102928	7.64E-01;6.18E-01;4.85E-01;4.53E-01;4.37E-01;2.68E-01
MS4A8.	-0.0702205	0.488039	6	AGTTGGGTGGTAGGGTTAGA;TTCTAACCCTACCACCCAAC;CTGGGGCCAGTTGGGTGGTA;CTGAGAGAATGAATGTACTG;ATCCGAAGTCCTCTATTTCC;ATGTACTGGGGCCAGTTGGG	-0.23;-0.13;-0.08;-0.07;0.13;0.22	12677;27034;38420;40707;87492;99809	9.97E-01;6.52E-01;5.44E-01;4.32E-01;4.30E-01;3.48E-01	14253;26570;73355;75642;87028;101385	6.17E-01;5.50E-01;4.83E-01;4.34E-01;4.15E-01;3.07E-01
KRTAP13-4.	0.0261612	0.524672	6	GGGGGCTACCTGTACTACCC;ACAGGTAGCCCCCAAAGGAG;GGTAGGAGCCTGGGTAGTAC;GTAGCCCCCAAAGGAGCGGG;TTCTCCTCCCGCTCCTTTGG;GTAGTACAGGTAGCCCCCAA	-0.18;-0.08;0.01;0.04;0.05;0.15	18525;38065;60155;67394;69576;90884	7.04E-01;5.92E-01;5.14E-01;5.09E-01;4.83E-01;3.96E-01	23178;44486;46668;53907;75997;95537	6.82E-01;5.80E-01;5.49E-01;5.00E-01;4.62E-01;4.07E-01
C9orf3.	0.072592	0.629593	6	CCCGCCCCGTACCTCGCCCG;TACCTCGCCCGCGGCCGGGG;GTCCTCCCCGGCCGCGGGCG;GCTGCGTCCTCCCCGGCCGC;GGCCGGGGAGGACGCAGCGG;CCGTACCTCGCCCGCGGCCG	-0.13;-0.09;0.04;0.1;0.12;0.14	27634;35362;67736;81436;84397;87942	6.78E-01;5.52E-01;4.96E-01;4.86E-01;4.61E-01;4.40E-01	26120;29665;32626;46326;78700;86428	8.42E-01;7.69E-01;7.23E-01;5.36E-01;5.17E-01;4.27E-01
C15orf56.	0.0262923	0.602745	6	GGAGCGGGACCTCCCTCCGC;CGGAGGGAGGTCCCGCTCCA;GGAGCTCCGCGTCCCTGGAG;TGGAGCGGGACCTCCCTCCG;GAGGTCCCGCTCCAGGGACG;GCGGGCGCCCGCCCGGCGCG	-0.13;-0.06;-0.01;0.06;0.09;0.09	26374;42035;55635;71825;78832;79102	9.54E-01;5.34E-01;5.06E-01;4.90E-01;4.90E-01;4.29E-01	34960;35230;42237;58427;72027;87688	6.85E-01;6.54E-01;6.10E-01;5.96E-01;5.30E-01;4.86E-01
PIWIL2.	-0.0729446	0.843585	6	TGCCTGGCATGCCGCAACCG;TGGGGCGAGGACTCGCGCAC;ACTCGCGCACAGGTGAGTAC;GGAGCTGGGCGACTGGGGCG;CGCGCGGAGCTGGGCGACTG;GCACAGGTGAGTACTGGCCC	-0.36;-0.1;-0.09;-0.06;0.01;0.04	3895;32703;35045;43017;60637;66447	1.41E+00;9.29E-01;9.23E-01;7.64E-01;7.15E-01;4.96E-01	47615;53425;71045;79017;81359;110167	7.75E-01;5.86E-01;5.80E-01;4.98E-01;4.87E-01;9.05E-02
DOCK6.	-0.0945686	1.24963	6	GCGGCGGGACGCGAGGACCA;GGCGGCGGCGGCGGGACGCG;TGATCTTGTGCGCGAAGGCG;CCTGTTGATCTTGTGCGCGA;GCGGCGCTCGGAGGCAGCCA;CCCGGCTGCCCAGAACCGGG	-0.74;-0.22;-0.12;-0.07;-0.05;0.0	139;13575;29191;39339;45017;57768	2.14E+00;1.77E+00;1.46E+00;1.04E+00;8.93E-01;8.60E-01	56294;69045;74723;84871;100487;113923	1.01E+00;8.75E-01;6.37E-01;5.21E-01;4.21E-01;3.15E-03
ATP1B4.	-0.135482	1.10825	6	ACGCAGCAGAGGCAGGCAAT;GCCTTCTCATGGCTGTTCAG;GGCAAAGACGCAGCAGAGGC;AGGCAATCGGGTGAGAGTTC;TCTGCTGGTACAGGAGACAC;AGTGGGCAAAGACGCAGCAG	-0.36;-0.25;-0.14;-0.13;-0.04;0.06	3796;10706;25504;26073;46623;72904	1.61E+00;1.39E+00;1.17E+00;1.05E+00;9.80E-01;7.73E-01	41158;67439;87989;88558;103356;110266	9.60E-01;8.35E-01;6.36E-01;5.65E-01;4.63E-01;8.82E-02
TECR.	0.029777	0.644211	6	GACCAGAAAGTGGGGTCCCG;GCCCCGAAGGAAGAGCCAGA;GGGGCACAGGACCAGAAAGT;TTTCCTTCTTTGCGGGACCA;GGGCACAGGACCAGAAAGTG;CGGGGCACAGGACCAGAAAG	-0.04;0.01;0.02;0.04;0.14;0.17	46676;59920;62978;66359;87731;93307	7.53E-01;6.77E-01;5.23E-01;5.22E-01;5.19E-01;4.28E-01	20755;26331;47703;51084;54142;67386	1.37E+00;1.12E+00;7.35E-01;5.53E-01;5.40E-01;3.98E-01
CT45A7.	-0.0880901	0.507386	1	CCAAGGAAAACGCTCCCCCG	-0.09	35461	0.507	78601	0.162
IFNA21.	0.0137222	0.56889	6	AACCTAGAGGCCAAGGTTCA;AGATGGGTAACCTTGAACCT;CAATATTGGCAACATCCCAA;CTCAAGTAGCCTAGCAATAT;GGGATGTTGCCAATATTGCT;TGACTTTGGATTCCCCCAGG	-0.15;-0.04;0.01;0.02;0.12;0.24	23831;48018;58691;62694;85478;101338	5.56E-01;5.25E-01;5.06E-01;4.49E-01;4.11E-01;3.08E-01	12724;28584;51368;55371;66044;90231	7.84E-01;6.56E-01;6.11E-01;5.27E-01;5.18E-01;4.31E-01
ACOT12.	-0.047424	0.659006	6	TGGCTCATGACCACCTCGCC;CATGAGCCAAGCCATCCAGC;ATGACCACCTCGCCGGGCGC;AGTGGCGTGCGCCGGCTGGA;TTGGCTCATGACCACCTCGC;GGAGCGGCCGGCGCCCGGCG	-0.2;-0.12;-0.09;-0.01;0.06;0.12	15514;28699;35160;55842;71247;84719	7.75E-01;7.12E-01;6.69E-01;6.49E-01;5.26E-01;4.06E-01	29343;42815;58220;78902;85363;98548	5.06E-01;4.92E-01;4.86E-01;4.57E-01;4.50E-01;3.81E-01
ALS2CL.	-0.136331	1.24237	6	GCGCCCTTACCTGAGCGCTG;GCGGGGCAACCACAGCGCTC;AAGGGCGCGCGTCTGCGGAC;CAACCACAGCGCTCAGGTAA;TCAGGTAAGGGCGCGACGAA;CTCAGGTAAGGGCGCGACGA	-0.46;-0.3;-0.21;-0.06;-0.05;0.51	1592;6825;14551;41306;45414;112168	1.56E+00;1.44E+00;1.38E+00;1.11E+00;9.79E-01;4.36E-02	1894;68648;72756;99511;107237;112470	1.04E+00;8.65E-01;8.50E-01;6.08E-01;5.79E-01;3.66E-02
TXLNG.	0.309395	1.97487	6	GCCGTCACCTCATGGCGACG;CGGGTAGAGGAGGCAGCGCG;CATGGCGACGCGGGTAGAGG;AAGAGGCGGCGGCGCCGAAG;CCTCTACCCGCGTCGCCATG;CCGTCACCTCATGGCGACGC	-0.24;0.28;0.3;0.32;0.36;0.38	11569;104649;106072;106729;108870;109493	3.23E+00;2.26E+00;1.32E+00;6.65E-01;4.48E-01;1.07E-01	4569;5192;7333;7990;9413;102493	4.68E+00;3.51E+00;2.36E+00;1.59E+00;7.08E-01;2.79E-01
KCNE1.	-0.077424	0.908081	6	TTCTTGAGAACCATCACCCT;TACACTACCGGATCCTCCGA;ACTTGACTGGGATACACTAC;TTGAGAACCATCACCCTCGG;ACCGGATCCTCCGAGGGTGA;ATACACTACCGGATCCTCCG	-0.29;-0.19;-0.08;-0.07;-0.03;0.01	7318;16575;36539;39230;48814;58774	1.73E+00;1.31E+00;1.04E+00;7.72E-01;6.85E-01;5.59E-01	55288;65248;74832;77523;97487;106744	9.76E-01;7.83E-01;6.39E-01;4.84E-01;4.00E-01;1.73E-01
STAM.	-0.14801	0.910708	6	GGTGAGAGGAGGAGCTGTCG;GCAGCTGCTGCCGCGGTTGG;CGCCGCCGCAGCTGCTGCCG;GCCGCAGCTGCTGCCGCGGT;TCACCCAACCCCACCAACCG;AGCTGCTGCCGCGGTTGGTG	-0.34;-0.27;-0.21;-0.08;0.11;0.15	4865;8673;14183;36594;83311;89584	1.59E+00;1.20E+00;1.13E+00;6.87E-01;6.29E-01;4.73E-01	24478;30751;77468;99879;105389;109197	8.65E-01;6.84E-01;5.13E-01;5.08E-01;4.15E-01;1.14E-01
GABARAP.	-0.00970971	0.614792	6	GGCTGGGCTGAGGGAACCCA;ACGGGGGGCGGCGACGACGG;TGAGGGAACCCAGGGGGGCC;CCCCCCGTCCCGGCCCCCCT;GAACCGGGCTGGACAGGGCT;CTGGGCTGAGGGAACCCAGG	-0.49;-0.14;-0.03;0.01;0.01;0.15	1230;24934;50253;59091;59854;89593	1.21E+00;9.45E-01;6.29E-01;6.00E-01;5.73E-01;5.24E-01	24469;54208;54971;63809;89128;112832	5.90E-01;5.45E-01;5.07E-01;4.18E-01;4.15E-01;2.82E-02
GIMAP5.	0.125216	0.976747	6	CCGCTGGTCCTCTCTCAGGA;CTCCAGGGTGGCAGTCACTG;CCACTTCACCTTCCTGAGAG;CCTCTCTCAGGAAGGTGAAG;CTGGCCGCTGGTCCTCTCTC;CCTTCCTGAGAGAGGACCAG	-0.2;-0.05;0.06;0.2;0.39;0.51	15525;43596;70988;96674;109890;112110	7.45E-01;7.40E-01;5.86E-01;4.96E-01;4.06E-01;4.50E-02	1952;4172;17388;43074;70466;98537	1.76E+00;1.37E+00;1.03E+00;9.28E-01;6.85E-01;3.81E-01
CNKSR2.	0.0214089	0.504159	6	ACTCCCGCGCGTGAGGCGAG;TTGCCCGCTCGCCTCACGCG;GGGCTTCACTCCCGCGCGTG;CGGGCAGCTAGTCGTGCTCG;CGTGAGGCGAGCGGGCAAGT;CGAGCGGGCAAGTTGGCTGA	-0.2;-0.15;-0.07;0.11;0.12;0.43	15866;23539;39435;83599;85261;110858	6.35E-01;5.96E-01;5.10E-01;4.52E-01;4.04E-01;7.42E-02	3204;28801;30463;74627;90523;98196	8.35E-01;8.24E-01;5.25E-01;4.83E-01;4.09E-01;3.90E-01
KCTD14.	-0.0792167	0.558317	6	CTGCGCAGTGGAGCGGCCAG;CAAGTGATCTGCATGTGGCA;TGCGCAGTGGAGCGGCCAGT;CATGTGGCAGGGCTGCGCAG;TGGCTCGTCATCCTGCCCAC;GGCAGGGCTGCGCAGTGGAG	-0.18;-0.15;-0.12;-0.04;0.09;0.22	18546;23663;28782;47239;79606;99079	8.72E-01;8.20E-01;5.94E-01;5.23E-01;3.96E-01;3.67E-01	14983;34456;66823;85280;90399;95516	5.44E-01;5.25E-01;4.88E-01;4.62E-01;4.10E-01;4.09E-01
C5orf30.	0.118825	1.16321	6	GACAGGGGCGGGAGAGGCGC;GCGGGAGAGGCGCAGGACTG;TGCGGAGCGGGAGACAGGGG;GGACTGCGGCGCCGAGATCC;CGGCGCCGAGATCCAGGCAG;GGCGGCCTCTGCCTGGATCT	-0.07;0.08;0.1;0.14;0.29;0.34	39773;75738;80730;88124;105506;107631	1.07E+00;7.52E-01;6.10E-01;5.59E-01;5.16E-01;1.51E-01	6431;8556;25938;33332;38324;74289	1.77E+00;1.26E+00;1.21E+00;1.12E+00;9.65E-01;5.97E-01
C4orf48.	0.102857	1.06579	6	TTACCGCGGTTCAGGGACCC;TCCCTGAACCGCGGTAAGGG;CCGCACCACCGCCCTTACCG;TACCGCGGTTCAGGGACCCC;GGACCCCGGGACCAGCAGCG;GTCCCGGGGTCCCTGAACCG	-0.0;0.07;0.09;0.11;0.24;0.25	56754;74720;79174;83607;101304;102150	1.04E+00;1.02E+00;7.18E-01;5.10E-01;4.31E-01;2.87E-01	11912;12758;30455;34888;39342;57308	1.79E+00;1.72E+00;1.20E+00;9.33E-01;8.24E-01;4.43E-01
DOCK11.	0.107761	0.737904	6	GTAAACAGAGGGAGCAGCAG;CCCTCTGTTTACTCGCCGGC;GCCGCCGCCGAGCTGCGATG;GCCGGCCGGCGAGTAAACAG;CTGTTTACTCGCCGGCCGGC;CCGGCCGGCGAGTAAACAGA	-0.14;-0.0;0.1;0.11;0.13;0.17	25552;55926;81563;83266;87055;93354	7.72E-01;6.14E-01;5.22E-01;5.08E-01;4.34E-01;4.22E-01	20708;27007;30796;32499;58136;88510	1.30E+00;9.95E-01;8.15E-01;6.61E-01;5.45E-01;3.98E-01
SULF2.	-0.0476558	0.805509	6	GCGGAGTCCCCTGCGCCCAG;CCTGCGCCCAGCGGCCCGGC;CTGCGCCCAGCGGCCCGGCC;GTCCCCTGCGCCCAGCGGCC;GCCTCTGCCGCAGCCCGGCC;GGCCGGGCCGCTGGGCGCAG	-0.24;-0.23;-0.08;-0.02;0.01;0.08	11725;12037;37476;52986;61022;75622	1.07E+00;9.71E-01;9.13E-01;6.98E-01;6.68E-01;4.45E-01	38440;53040;61076;76586;102025;102337	5.87E-01;5.76E-01;5.12E-01;4.83E-01;4.41E-01;2.83E-01
PSD4.	-0.069266	0.730058	6	ACCTCCAAAGGACCCAAGAA;TGTGAGCCAGGAAGTGCTCT;GGACCCAAGAATGGATGGCT;CCAAAGGACCCAAGAATGGA;AAGAATGGATGGCTTGGCCT;TGAGCCAGGAAGTGCTCTTG	-0.3;-0.18;-0.11;-0.03;0.01;0.37	6675;19222;31092;49474;60727;108922	9.21E-01;8.07E-01;7.69E-01;6.91E-01;5.85E-01;1.20E-01	5140;53335;64588;82970;94840;107387	6.68E-01;5.79E-01;5.28E-01;5.06E-01;3.96E-01;1.57E-01
IGBP1.	0.159449	1.42679	6	CTACCAGTTTCGAACAGCTC;TCTACCAGTTTCGAACAGCT;AGCAGCCATCTTGGGGAGAG;GTTACTGGACGAAGTAGAAG;TACCAGTTTCGAACAGCTCG;AGGACGAGTTACAGCTGCCG	-0.14;0.11;0.13;0.19;0.27;0.79	25045;82081;86124;96289;103820;113649	1.32E+00;8.98E-01;7.33E-01;4.73E-01;4.19E-01;9.43E-03	413;10242;17773;27938;31981;89017	2.13E+00;1.67E+00;1.51E+00;1.34E+00;1.08E+00;6.46E-01
ABCA7.	-0.0279623	0.572446	6	CCTGCCTGCTGCTGGGCGGA;GGCAAGAGCTGCGGAGCCCC;AGGGAAGGCGGCAAGAGCTG;GCTCCCTGCCTGCTGCTGGG;GCGCGCTCCCTGCCTGCTGC;CCCTCCGCCCAGCAGCAGGC	-0.13;-0.1;-0.06;0.0;0.09;0.09	27043;32890;42415;57815;77743;78289	9.81E-01;6.18E-01;5.94E-01;5.51E-01;4.95E-01;4.35E-01	35773;36319;56247;71647;81172;87019	7.05E-01;5.43E-01;5.05E-01;5.01E-01;4.91E-01;4.84E-01
ZDHHC24.	-0.00700907	0.522974	6	AGCTGGGTGTCCAGGCCATG;AGCCGCCCAGGGCTGCCCCA;GCCCTGGGCGGCTGGGAGCA;GCTCCGACAGCTGGGTGTCC;ACAGCTGGGTGTCCAGGCCA;TCCGTGCTCCCAGCCGCCCA	-0.25;-0.11;-0.01;-0.0;0.0;0.31	10297;29926;54267;56488;58384;106262	9.88E-01;6.38E-01;5.15E-01;5.08E-01;4.72E-01;1.85E-01	7800;55678;57574;59795;84136;103765	6.10E-01;5.91E-01;5.41E-01;5.05E-01;4.64E-01;2.47E-01
ST6GALNAC6.	-0.090347	0.921102	6	GAGCCCCCTCACATGGCGCC;TCGGCTCCCGGCGCCATGTG;CGAGCCCCCTCACATGGCGC;GGCTCCCGGCGCCATGTGAG;CGCCATGTGAGGGGGCTCGG;GCTCCCGGCGCCATGTGAGG	-0.52;-0.17;-0.11;-0.07;-0.06;0.19	922;19648;29877;40549;43054;95500	1.54E+00;1.33E+00;1.00E+00;8.40E-01;6.80E-01;4.63E-01	18562;71008;73513;84185;94414;113140	9.28E-01;6.19E-01;5.15E-01;3.96E-01;3.96E-01;2.11E-02
S100A7L2.	0.0484343	0.725961	6	TGGGAAGCATCACGAGAAGA;GCTCGGCCTGGCTCTTCCCA;GCCAGGCCGAGCCTTATAAA;CAAAGAGCAGTCCCTTTATA;AGCAGTCCCTTTATAAGGCT;TCCCTTTATAAGGCTCGGCC	-0.12;-0.01;0.01;0.09;0.15;0.59	28309;53495;58980;78715;89942;112861	5.81E-01;5.07E-01;4.86E-01;4.47E-01;4.12E-01;2.76E-02	1201;24120;35347;55082;60567;85753	1.22E+00;9.25E-01;7.43E-01;7.09E-01;6.61E-01;5.86E-01
CLPB.	0.426649	3.8169	6	CGAAGCAGCTGTCAAGATGC;CAGCACAGGGGCCGGCACCA;GAAGCAGCTGTCAAGATGCT;AAGCAGCTGTCAAGATGCTG;GCACAGGGGCCGGCACCACG;CAGCTGCTTCGATAACCCCG	-0.14;0.29;0.39;0.46;0.85;0.91	24942;105449;109781;111449;113760;113838	3.38E+00;3.03E+00;2.14E+00;1.81E+00;4.18E-01;5.10E-03	224;302;2613;4281;8613;89120	4.87E+00;4.56E+00;3.98E+00;3.65E+00;1.93E+00;6.43E-01
PLA2G5.	0.07964	1.1475	6	ACCGATGATGAGGACAAACC;GATGATGAGGACAAACCCGG;TGAGGACAAACCCGGAGGTG;ATGAGGACAAACCCGGAGGT;GATGAGGACAAACCCGGAGG;GGACAAACCCGGAGGTGGGG	-0.03;0.01;0.05;0.1;0.37;0.57	49630;59691;70802;81764;109054;112740	8.23E-01;6.77E-01;6.73E-01;5.83E-01;4.98E-01;3.04E-02	1322;5008;32298;43260;54371;64432	1.62E+00;1.49E+00;1.18E+00;1.11E+00;9.22E-01;7.77E-01
ITGAV.	-0.0607286	0.765418	6	GCGTGGAGCGGCGGAGCCGG;GCGGAGCCGGAGGGAAGCAA;TCAGACGCTGCGTGGAGCGG;GACGGTCCTTTGCTTCCCTC;GCCTCAGACGCTGCGTGGAG;CGTGGAGCGGCGGAGCCGGA	-0.41;-0.09;-0.07;-0.05;0.01;0.26	2538;35690;39548;44180;59564;103291	9.53E-01;9.23E-01;8.97E-01;6.34E-01;4.85E-01;2.58E-01	10771;54498;69882;74514;78372;111524	5.94E-01;5.73E-01;5.41E-01;4.84E-01;4.62E-01;5.86E-02
LRRC71.	-0.20005	1.28954	6	CGGATCCGACCCGTCCGCGG;GACCGGATCCGACCCGTCCG;CTACGCCACCGCGGACGGGT;TAGGCTACGCCACCGCGGAC;GTAGGCTACGCCACCGCGGA;ACGCGTAGGCTACGCCACCG	-0.52;-0.24;-0.21;-0.19;-0.03;0.22	952;11392;14449;17224;50074;99649	2.25E+00;1.57E+00;1.32E+00;1.26E+00;1.01E+00;3.52E-01	14413;63988;96838;99613;102670;113110	1.38E+00;8.54E-01;7.56E-01;4.51E-01;4.14E-01;2.18E-02
THRSP.	-0.0963577	0.57646	6	GCCTGCTGACCGTCATGGAC;GAACTGCCTGCTGACCGTCA;ACGCTTGGTTAGCACCTGCA;GCAGTTCTTGGGGTAACGCT;CGGTCAGCAGGCAGTTCTTG;GGCTGCATACCGGTCCATGA	-0.17;-0.15;-0.15;-0.04;0.2;0.4	20031;23381;23402;46054;96866;110010	1.06E+00;8.49E-01;5.99E-01;3.98E-01;3.97E-01;9.42E-02	4052;17196;68008;90660;90681;94031	7.51E-01;7.50E-01;5.99E-01;5.54E-01;5.03E-01;4.08E-01
AIFM2.	0.00844933	0.662526	6	GAAGACGACCAAGCGGGAGC;GGAGCCGGAGCGAGAGCGCG;GCGCCCGCGCGCTCTCGCTC;CGACCAAGCGGGAGCGGGAG;GGAAGACGACCAAGCGGGAG;GAGCCGGAGCGAGAGCGCGC	-0.07;-0.04;-0.04;0.06;0.09;0.46	39286;45876;46883;71387;79117;111362	6.02E-01;5.47E-01;5.30E-01;5.09E-01;4.92E-01;6.24E-02	2700;34945;42675;67179;68186;74776	1.10E+00;9.00E-01;7.35E-01;5.90E-01;5.16E-01;4.87E-01
LIAS.	0.246784	1.50234	6	AGCCCGCACCCTGGGGCCCC;AGGAAATGTCTCTACGCTGC;GAGGAAATGTCTCTACGCTG;GGGATGCAGCCCGCACCCTG;GGAAATGTCTCTACGCTGCG;GCACTGCGCTAGTCCTAAAG	-0.25;0.01;0.15;0.34;0.48;0.59	10293;60468;90799;107805;111704;112856	1.44E+00;1.07E+00;9.52E-01;6.87E-01;4.72E-01;2.77E-02	1206;2358;6257;23263;53594;103769	2.55E+00;2.23E+00;1.78E+00;1.22E+00;1.14E+00;2.46E-01
KCNJ10.	0.0554297	0.674246	6	TTAGGAGCAGAGCTGTGCGA;GACAGATGGACGGACGGGGC;TAGGAGCAGAGCTGTGCGAC;GGACAGATGGACGGACGGGG;AGCTCCGGGTTTAAGAGTCC;GATGGACGGACGGGGCGGGC	-0.14;-0.05;-0.01;0.12;0.23;0.24	24825;44707;53562;85767;100800;101146	5.30E-01;5.10E-01;5.02E-01;4.25E-01;4.17E-01;3.13E-01	12916;13262;28295;60500;69355;89237	9.08E-01;8.87E-01;7.09E-01;6.40E-01;5.82E-01;4.29E-01
SI.	-0.0960261	0.83171	6	TTGCTATGTTGTACCAGACT;TACAACATAGCAAAGAGAAC;TGTTGTACCAGACTTGGATA;TTGGCAGCCTTATCCAAGTC;AGAGAACAGGCTATGAAATA;TATGAAATAAGGTAAGTCTA	-0.23;-0.22;-0.1;-0.09;0.07;0.08	12676;13913;31913;35583;74694;76040	1.17E+00;1.06E+00;8.77E-01;7.86E-01;6.03E-01;4.32E-01	38022;39368;78479;82149;100149;101386	7.04E-01;5.79E-01;5.00E-01;4.83E-01;4.18E-01;3.07E-01
MARF1.	-0.062438	0.927614	6	ATCAAAACAAAGGGCCTGGG;GGAGTCGGGAATCAAAACAA;AATCAAAACAAAGGGCCTGG;GGGAATCAAAACAAAGGGCC;GGAATCAAAACAAAGGGCCT;GAGTCGGGAATCAAAACAAA	-0.29;-0.27;-0.08;-0.04;-0.03;0.08	7278;8672;36414;46613;50063;77102	1.26E+00;1.20E+00;1.02E+00;8.35E-01;6.88E-01;5.60E-01	36960;63999;67449;77648;105390;106784	7.56E-01;5.62E-01;5.49E-01;5.13E-01;4.84E-01;1.72E-01
SART3.	0.124246	1.24849	6	CCGAGGCTGAGTCCAAGGCT;AGCCTCGGGTTCTGAAGCCG;CCCGAGGCTGAGTCCAAGGC;AGAACCCGAGGCTGAGTCCA;GGCGACTGCGGCCGAAACCT;AACCTCGGCTTCAGAACCCG	-0.02;0.01;0.05;0.2;0.36;0.42	50935;58902;69049;97393;108691;110623	8.57E-01;7.69E-01;6.60E-01;6.54E-01;5.64E-01;7.98E-02	3439;5371;16669;45013;55160;63127	1.56E+00;1.54E+00;1.41E+00;1.09E+00;8.75E-01;8.09E-01
FAM149A.	-0.014078	0.639512	6	GCCCGCGCCCGCCGCGCGGC;GCCAGCCGCGCGGCGGGCGC;CCTGAGCTGGGCCAGCCGCG;AGCTGGGCCAGCCGCGCGGC;GAGCTGGGCCAGCCGCGCGG;CCGCGCCCGCGCCCGCCGCG	-0.2;-0.15;-0.02;-0.01;0.06;0.1	15861;23155;53114;53951;70919;80499	9.08E-01;6.81E-01;6.76E-01;6.03E-01;5.11E-01;4.04E-01	33563;43143;60111;60948;90907;98201	5.76E-01;5.10E-01;5.09E-01;4.94E-01;4.07E-01;3.90E-01
PTRH2.	-0.030108	0.625745	6	GTGAGGAAAGGAGGTACTGT;AAGGCGCGAGTGAGGAAAGG;AGGAGGTACTGTAGGTAGGT;GGGAAGGCGCGAGTGAGGAA;GGAAAGGAGGTACTGTAGGT;TCGCTGCCCAGAAGAAGGGA	-0.4;-0.13;-0.06;0.0;0.06;0.07	2645;26776;41229;57987;72949;73519	1.14E+00;9.07E-01;6.36E-01;6.16E-01;6.09E-01;5.47E-01	40543;41113;56075;72833;87286;111417	6.25E-01;5.06E-01;4.87E-01;4.87E-01;4.32E-01;6.11E-02
NODAL.	-0.0659879	0.688394	6	CACCAGGCGTGCAGAAGGAA;CTGGTGGGCCCTACTCCAGG;AGGCGTGCAGAAGGAAGGGC;CGCCTGGAGTAGGGCCCACC;GGGCCCACCAGGCGTGCAGA;TGGTGGGCCCTACTCCAGGC	-0.29;-0.1;-0.08;-0.05;0.05;0.06	7579;32379;37145;44079;69642;70985	1.24E+00;9.00E-01;7.03E-01;6.74E-01;5.49E-01;4.98E-01	43077;44420;69983;76917;81683;106483	6.75E-01;5.74E-01;5.00E-01;4.94E-01;4.83E-01;1.79E-01
HUWE1.	0.230429	1.31453	6	GGAGGCGGCGGCAAGGTCTT;GACTGCAGTAGCCGCGGAGG;TAGCCGCGGAGGCGGCGGCA;ACTGACTGCAGTAGCCGCGG;GTTACTGACTGCAGTAGCCG;AGACCTTGCCGCCGCCTCCG	-0.08;-0.05;0.16;0.3;0.37;0.4	36158;45241;92061;105861;109171;109994	1.24E+00;1.12E+00;6.85E-01;5.49E-01;5.05E-01;9.46E-02	4068;4891;8201;22001;68821;77904	2.23E+00;1.87E+00;1.64E+00;9.93E-01;7.48E-01;7.21E-01
FRRS1L.	-0.0512022	0.622794	6	GATCCCGCAGCCAGGCCGCT;GCGGGATCTGTGCGCACGGA;GGCTGCGGGATCTGTGCGCA;CGCCCCCGCTGCGGCCCGAG;TGCGCACAGATCCCGCAGCC;ATCTGTGCGCACGGATGGCG	-0.33;-0.16;-0.06;-0.04;0.08;0.29	5229;21259;41601;46728;76934;105563	8.32E-01;6.62E-01;6.41E-01;6.04E-01;5.64E-01;2.02E-01	8499;37128;67334;72461;92803;108833	5.48E-01;5.18E-01;4.88E-01;4.83E-01;3.99E-01;1.22E-01
TRPC4AP.	-0.095266	1.06365	6	TGTCCGACGAGGAGACATGG;GCTCCAGACCCAGCCGCTAC;AGGAGACATGGCGGCGGCGC;CTGGAGCCGGCCGAGGGAGA;CTGGGTCTGGAGCCGGCCGA;CCGACGAGGAGACATGGCGG	-0.45;-0.26;-0.2;0.01;0.02;0.08	1710;9326;16292;58644;61149;76276	1.44E+00;1.15E+00;1.08E+00;1.05E+00;9.09E-01;6.07E-01	37786;52913;55418;97770;104736;112352	7.82E-01;5.75E-01;5.74E-01;5.06E-01;4.95E-01;3.93E-02
FAM129C.	-0.0319243	0.533719	6	GAGCCGAGGAACGCAGGCGG;GGAACGCAGGCGGTGGTCGT;GAACGCAGGCGGTGGTCGTG;AGGAACGCAGGCGGTGGTCG;GCCTGCGTTCCTCGGCTCAG;CAGGCGGTGGTCGTGGGGAA	-0.09;-0.07;-0.03;-0.03;0.11;0.3	35320;38469;48746;49089;82120;106146	7.77E-01;5.36E-01;5.33E-01;4.88E-01;4.83E-01;1.87E-01	7916;31942;64973;65316;75593;78742	9.66E-01;5.87E-01;5.37E-01;5.31E-01;5.31E-01;5.00E-01
TRIM47.	-0.180608	1.07622	6	CACTGCCGTCCATGACTCCG;GGCGGCCGCGGAGTCATGGA;CGCGGAGTCATGGACGGCAG;AGGCAGATGGGGCAGCTGAA;GGAGTGGCTCTAGGCAGATG;CCTGGGCGGCCGCGGAGTCA	-0.34;-0.28;-0.19;-0.18;0.02;0.31	4633;7806;17808;19119;62387;106535	2.09E+00;1.34E+00;1.28E+00;8.76E-01;7.03E-01;1.78E-01	7527;51675;94943;96254;106256;109429	1.27E+00;7.32E-01;5.60E-01;5.51E-01;5.41E-01;1.08E-01
SLC6A6.	-0.159733	1.40328	6	CTCTGGGCTTGCGGTCCTCG;CGGTCCTCGGGGCTCGGCGT;CGGCGTTGGCGGCGGCGCGA;TGGCGGCGGCGCGAAGGAAG;GCTCAGACAACAGACACGCG;TCGGGGCTCGGCGTTGGCGG	-0.3;-0.19;-0.18;-0.14;-0.06;-0.03	6971;17708;19011;24522;43229;49092	2.20E+00;1.70E+00;1.54E+00;1.27E+00;7.35E-01;5.73E-01	64970;70833;89540;95051;96354;107091	1.30E+00;1.02E+00;9.23E-01;6.97E-01;3.97E-01;1.64E-01
OR3A2.	0.0626897	0.574602	6	CATGTCCTTACAGAAACTCA;TGTAAGGACATGTCCCAGCA;GAACTGATACCTCCCCTGCT;GTAAGGACATGTCCCAGCAG;AGGACATGTCCCAGCAGGGG;AACTCATGGAGCCAGAAGCT	-0.15;-0.08;0.05;0.08;0.08;0.17	23133;36774;69727;75529;76410;93866	5.73E-01;5.71E-01;5.08E-01;4.83E-01;4.83E-01;4.07E-01	20196;37652;38533;44335;77288;90929	8.93E-01;6.50E-01;5.91E-01;5.59E-01;4.83E-01;3.97E-01
PPP1R12B.	-0.0244185	0.630806	6	CTGAAGCGCTCTGAGAGAGG;GAGTAAAGATGGCGGCGCGA;AGCGCTTCAGCCCGGAGCAG;CTTCAGCCCGGAGCAGAGGG;GGGCTGAAGCGCTCTGAGAG;GGAGTAAAGATGGCGGCGCG	-0.37;-0.29;-0.04;-0.01;0.07;0.21	3625;7260;46670;55137;74798;98777	1.33E+00;7.90E-01;6.60E-01;6.01E-01;5.49E-01;3.75E-01	15285;39264;58925;67392;106802;110437	5.61E-01;5.14E-01;5.07E-01;4.83E-01;4.07E-01;8.41E-02
PCDHGA1.	-0.0681531	0.766622	6	AAGTAGGATTTAGGCAGTCT;CTGGAGAGTCATCCAGAAGT;TTTCAATCTGGCGGTTATGG;GTCATCCAGAAGTAGGATTT;GACTGCCTAAATCCTACTTC;TCAGAATTCTCCTGAAAATT	-0.25;-0.18;-0.11;-0.03;0.04;0.04	10540;17890;31399;49646;66726;68269	1.34E+00;7.99E-01;7.68E-01;7.65E-01;7.29E-01;4.67E-01	45793;47336;64416;82663;96172;103522	7.33E-01;5.27E-01;5.19E-01;5.04E-01;3.97E-01;2.53E-01
MDH1B.	-0.102617	0.714198	6	GCAATCTGCGGGCGGACGCG;GAGCAATCTGCGGGCGGACG;CGCGATGACGAATTTGGCCA;ATGGCCAAATTCGTCATCGC;AGCAATCTGCGGGCGGACGC;CATGGCCAAATTCGTCATCG	-0.2;-0.17;-0.14;-0.06;0.04;0.15	15672;20748;24396;41590;66412;89478	1.02E+00;9.70E-01;7.75E-01;6.53E-01;6.33E-01;4.05E-01	24584;47650;72472;89666;93314;98390	6.04E-01;5.82E-01;5.22E-01;4.15E-01;3.98E-01;3.85E-01
BMX.	-0.0086959	0.542471	6	CTGTTGCAGGAACACGGCCC;GGTCTGCTGTTGCAGGAACA;GCTTCTGGAAACAGGACAGC;AACAATTTGCTTCTGGAAAC;TTCTGGAAACAGGACAGCCG;CTTCTGGAAACAGGACAGCC	-0.12;-0.02;-0.01;-0.0;0.07;0.2	28993;52320;53376;56514;75300;97689	6.38E-01;5.92E-01;5.67E-01;5.10E-01;4.54E-01;4.04E-01	16373;38762;57548;60686;61742;85069	8.93E-01;7.64E-01;5.80E-01;5.05E-01;4.83E-01;4.01E-01
GAB4.	0.0942369	0.963986	6	TGTGAGTGGGGCAGTGGGGG;AGCTGAGGCTCTTTGTGAGT;TCTTTGTGAGTGGGGCAGTG;CGCCCCCCGAGAAGAAGCTG;GAGCCTCAGCTTCTTCTCGG;AAGCTGAGGCTCTTTGTGAG	-0.03;0.08;0.09;0.1;0.11;0.14	49769;76153;78694;80529;82472;89153	1.09E+00;8.27E-01;7.08E-01;6.42E-01;4.92E-01;4.84E-01	24909;31590;33533;35368;37909;64293	1.79E+00;1.49E+00;1.18E+00;7.48E-01;5.02E-01;4.18E-01
STMND1.	-0.108905	0.726535	6	GGGGTTTAAGCGCGGGAAGT;GCGCCCGAGCGCAGTAGCAG;GAGCGCAGTAGCAGGGGCGT;TTAAGCGCGGGAAGTGGGAG;AGCGCAGTAGCAGGGGCGTA;ACGCCCCTGCTACTGCGCTC	-0.21;-0.19;-0.15;-0.07;0.1;0.14	14468;16694;24030;39089;80287;87691	1.05E+00;1.04E+00;7.68E-01;6.85E-01;5.13E-01;4.13E-01	26371;33775;74973;90032;97368;99594	6.41E-01;5.88E-01;4.91E-01;4.29E-01;4.00E-01;3.53E-01
KDM3A.	0.13296	0.843789	6	CGGTGACTCAGGGAGGCGGG;CTCCCGCCTCCCTGAGTCAC;CCGCCTCCCTGAGTCACCGG;GGCTAGGCGGCTGGAAACGG;CGGCTGCCGCCGGTGACTCA;CTGCCGCCGGTGACTCAGGG	-0.2;-0.17;0.06;0.21;0.3;0.39	15417;20053;72314;97899;105986;109673	7.87E-01;6.70E-01;6.02E-01;5.31E-01;4.06E-01;1.02E-01	4389;8076;16163;41748;94009;98645	1.44E+00;1.25E+00;9.66E-01;7.22E-01;3.97E-01;3.78E-01
HERC3.	-0.109312	0.546506	6	CGCCGAAAACGGAGAAACCC;ACTGTCACAGCCCCTCTCGC;AACCCCGGGTCCGGCGAGAG;GCCGAAAACGGAGAAACCCC;ACAGTCGGAGTCCCAAGCTG;GCGAGAGGGGCTGTGACAGT	-0.21;-0.17;-0.14;-0.07;0.13;0.23	14363;20433;24261;38608;87244;100693	1.06E+00;1.03E+00;6.60E-01;4.33E-01;4.14E-01;3.25E-01	13369;26818;75454;89801;93629;99699	6.49E-01;5.84E-01;5.47E-01;4.24E-01;3.97E-01;3.51E-01
CALCRL.	0.062021	0.73914	6	CTGAATCTCATCCTAATTGC;CAGGAGGTGACACTCTCTGC;CTTGATGGTCCTAAAGCAGG;AGAGTGTCACCTCCTGCTTT;ATTCAGTTAGCAGAGCTTGA;GAGCTTGATGGTCCTAAAGC	-0.14;-0.08;-0.02;0.14;0.22;0.46	25139;37413;53036;88483;99027;111490	5.64E-01;5.12E-01;4.83E-01;4.19E-01;4.09E-01;5.94E-02	2572;15035;25579;61026;76649;88923	9.78E-01;9.18E-01;8.30E-01;6.49E-01;5.76E-01;5.69E-01
PCYOX1L.	0.0182676	0.508331	6	GGTCAACGCGGCGAGCAGCG;CGGCGAGCAGCGGGGCTGCG;AGCGGCGGCGGCGAGGAGCG;GCGGTCAACGCGGCGAGCAG;GGCGAGCAGCGGGGCTGCGC;GGCGAGGAGCGCGGTCAACG	-0.27;-0.2;-0.01;0.04;0.11;0.28	8481;15305;55638;67892;82978;104673	8.19E-01;5.18E-01;5.11E-01;5.06E-01;4.77E-01;2.24E-01	9389;31084;46170;58424;98757;105581	6.10E-01;5.53E-01;5.06E-01;4.93E-01;4.07E-01;2.01E-01
PAIP2.	-0.129547	1.20433	6	CGGCCTCCGCGGATCTCCAC;GCGCTGCCTGTGGAGATCCG;CGGGGGAGCGGCGCTGCCTG;CTGCCTGTGGAGATCCGCGG;GCGAAGCGCACGTCGAGCGG;ACGAATCCTGTCGGCCTCCG	-0.25;-0.21;-0.16;-0.1;-0.08;-0.07	10757;14129;21475;33307;36510;39926	2.74E+00;1.86E+00;1.26E+00;1.15E+00;8.68E-01;4.62E-01	74136;77552;80755;92587;99933;103305	1.69E+00;1.14E+00;7.53E-01;6.37E-01;4.16E-01;2.58E-01
FOXN3.	0.0451115	0.702157	6	GGCCGCGATCTGCTGCAGCT;GACGGCGCGACCCGGCGGCG;GCTGCAGCTCGGCCGGGAGA;TGCGGCGACGCTGGACTCGC;CTGCGGCGACGCTGGACTCG;GGCGACGCTGGACTCGCGGG	-0.02;0.0;0.04;0.05;0.06;0.14	51081;57593;67515;69402;71588;88207	8.60E-01;6.70E-01;6.62E-01;6.39E-01;5.50E-01;5.01E-01	25855;42474;44660;46547;56469;62981	1.55E+00;1.05E+00;8.36E-01;5.68E-01;4.91E-01;4.25E-01
CDIP1.	-0.0247727	0.515805	6	TGCGGGGACGGTGAGTCGAC;ACAACCCGCTCTGAGAGGCT;CAACCCGCTCTGAGAGGCTG;CGACTGGACGCATTCGGAGA;GTGAGTCGACTGGACGCATT;GTGCCCGGCATGCACCGCCC	-0.18;-0.11;-0.03;-0.02;-0.0;0.2	18381;31003;49977;51575;56140;97666	1.06E+00;7.25E-01;5.25E-01;5.06E-01;4.04E-01;3.96E-01	16396;57922;62487;64085;83059;95681	6.44E-01;5.42E-01;5.17E-01;4.76E-01;4.58E-01;4.01E-01
KAT2A.	0.579008	5.10445	6	GGCCATGGCGGAACCTTCCC;CGGCGCCGCTCTCCGCTGCG;CTCCGCTGCGGGGGAGGCCA;CGCCATGGCCTCCCCCGCAG;GGCGCCGCTCTCCGCTGCGG;GCCTCCCCCGCAGCGGAGAG	0.25;0.31;0.44;0.72;0.9;0.96	102362;106227;111013;113455;113828;113894	4.21E+00;3.54E+00;3.45E+00;3.38E+00;1.92E+00;3.82E-03	168;234;607;3049;7835;11700	5.93E+00;5.53E+00;5.14E+00;5.07E+00;4.21E+00;2.06E+00
GYG2.	-0.00596086	0.592689	6	CAGAGCGCGGAAGAGGTGCG;GCCAGAGCGCGGAAGAGGTG;GGGCCGAGGCAGCCAGAGCG;GAGCGCGGAAGAGGTGCGGG;AGGCAGCCAGAGCGCGGAAG;AGAGCGCGGAAGAGGTGCGG	-0.12;-0.08;-0.01;-0.01;0.18;0.21	28931;37875;55554;55798;94962;98396	6.49E-01;5.06E-01;4.83E-01;4.53E-01;3.96E-01;3.85E-01	15666;19100;58264;58508;76187;85131	7.62E-01;6.94E-01;6.08E-01;5.77E-01;5.06E-01;4.05E-01
HIST1H2BH.	0.0068242	0.601576	6	GCTGTTGAGCCTTCACTTTG;AAGAATACACCCCAAAGTGA;GTGCTGTTGAGCCTTCACTT;GGAGCGGACTTAGCTGGATC;GCATCTCCTCCAAAGCCATG;CAGGCATTGCAACAAGATAA	-0.28;-0.2;-0.08;0.09;0.26;0.49	8272;16085;37502;79293;103215;111903	7.89E-01;6.68E-01;5.25E-01;4.87E-01;4.61E-01;4.98E-02	2159;10847;34769;76560;97977;105790	1.04E+00;9.86E-01;7.21E-01;4.83E-01;4.03E-01;1.96E-01
IFNA14.	-0.0615904	0.773439	6	AAAGCAAAGGGCAATGCCAT;AGCATCTTCGGGATTCCCAA;AACCAGCCCAGCAGCATCTT;TCCCGAAGATGCTGCTGGGC;GGGAATCCCGAAGATGCTGC;GGAATCCCGAAGATGCTGCT	-0.42;-0.12;-0.07;-0.06;0.01;0.19	2374;28971;40760;42498;60354;96601	9.49E-01;9.44E-01;9.31E-01;6.16E-01;5.23E-01;4.33E-01	17461;53708;71564;73302;85091;111688	5.93E-01;5.84E-01;4.86E-01;4.53E-01;3.98E-01;5.48E-02
GRM5.	-0.0475379	0.513266	6	GTTCTGCGCACGCTGAGCGG;TTCTGCGCACGCTGAGCGGA;GCTGTTCTGCGCACGCTGAG;GTAGCTCATAGTGTGGTTTG;TTGCTGAGTAGCTCATAGTG;GAGTAGCTCATAGTGTGGTT	-0.24;-0.16;-0.12;0.02;0.11;0.19	10967;21979;29030;63199;83134;95934	8.65E-01;6.26E-01;5.51E-01;4.75E-01;4.58E-01;4.51E-01	18128;30928;50863;85032;92083;103095	5.23E-01;5.20E-01;5.07E-01;4.02E-01;3.96E-01;2.63E-01
JMJD6.	0.0274014	0.582794	6	CTCTTGTGGTTCATTCTGCG;GAGGTCGTAGCGGAACCAGC;AGCTGGTTCCGCTACGACCT;GGGCTGCGCCGAGGTCGTAG;GGATGCGCTTCTTGCTCTTG;TGCTCTTGTGGTTCATTCTG	-0.14;-0.13;0.02;0.04;0.21;0.25	24394;27101;62101;66109;98606;102219	5.43E-01;5.24E-01;5.15E-01;4.14E-01;4.06E-01;2.86E-01	11843;15456;47953;51961;86961;89668	8.13E-01;7.18E-01;6.27E-01;5.39E-01;4.44E-01;4.35E-01
STX2.	0.0119024	0.490047	6	GGCGCCGGGCCGGGACCGCG;CGCCTCAGGCCCCGCGGTCC;GGCAGCGCCGGCTCCAGGGA;GGTCTCCGCCTCAGGCCCCG;CCGGCGCCAGCAGCCCTCCC;TGGCAGCGCCGGCTCCAGGG	-0.2;-0.11;0.01;0.02;0.12;0.26	15926;30116;58983;61504;85620;103534	5.70E-01;5.13E-01;5.07E-01;4.48E-01;4.03E-01;2.52E-01	10528;28442;52558;55079;83946;98136	6.61E-01;5.29E-01;5.13E-01;4.67E-01;4.66E-01;3.92E-01
ADGRF1.	0.0141055	0.574331	6	TTGAGCCACAAGTATACTGA;GCCACAAGTATACTGAAGGA;CCACAAGTATACTGAAGGAA;CTCAGATTAACAGGTAGTAC;CCCTTCCTTCAGTATACTTG;CAATCACTTCTTATGCTGTT	-0.19;-0.02;0.0;0.03;0.06;0.07	17605;50977;58021;63546;71664;73433	1.15E+00;6.61E-01;5.52E-01;5.48E-01;5.06E-01;3.97E-01	40629;42398;50516;56041;63085;96457	8.58E-01;6.46E-01;6.26E-01;5.22E-01;4.91E-01;4.37E-01
ZNF488.	-0.00551211	0.661477	6	CAGGAGGGTGCGCCTCACCT;TGCGCCTCACCTGGGCTCTC;ACCTGGGCTCTCTGGAGATG;ATCTCCAGAGAGCCCAGGTG;AGATGTGGAGCAAGAGGTGC;TCCACATCTCCAGAGAGCCC	-0.34;-0.18;-0.01;0.0;0.01;0.14	4915;19210;53467;58076;58974;89227	9.70E-01;6.92E-01;6.83E-01;6.40E-01;6.15E-01;5.10E-01	24835;55088;55986;60595;94852;109147	6.02E-01;5.81E-01;5.06E-01;4.17E-01;3.96E-01;1.15E-01
IL26.	-0.0698747	1.62523	6	TAACCGGCATTAGTATCTCT;AGCCCAAGAGATACTAATGC;ACACACGCTGAGTGGGGTGA;TGAGTGACACACGCTGAGTG;CACACGCTGAGTGGGGTGAA;TGTGAGTGACACACGCTGAG	-0.61;-0.37;-0.08;-0.06;-0.06;0.01	410;3586;37292;42032;42315;58903	1.88E+00;1.72E+00;1.67E+00;1.58E+00;9.57E-01;6.71E-01	55159;71747;72030;76770;110476;113652	9.72E-01;9.49E-01;7.94E-01;5.99E-01;4.83E-01;9.36E-03
ZFP30.	-0.0436066	0.668771	6	GCAGCGGCCACAGTGGCGCC;CTCTGAGTCGGGTGAGGCTG;CTGGGAGCCGGGCGCCACTG;GGCTGGGCTATCCTCTGAGT;CCCAGCCTCACCCGACTCAG;GCTGGGCTATCCTCTGAGTC	-0.12;-0.08;-0.07;-0.02;-0.02;0.12	29220;38357;40019;52316;52624;85144	1.17E+00;7.62E-01;7.11E-01;6.27E-01;4.83E-01;4.56E-01	28918;61438;61746;74043;75705;84842	7.71E-01;7.05E-01;5.85E-01;5.14E-01;4.84E-01;4.53E-01
PRLH.	-0.0348534	0.560094	6	ACGACTTGCAGCTCCCCGCA;GCTCCTGTGCCTGCTGATGC;GTGCCTGCTGATGCTGGGCC;GGCCCAGCATCAGCAGGCAC;CTCCTGTGCCTGCTGATGCT;TACGACTTGCAGCTCCCCGC	-0.19;-0.13;-0.04;-0.03;0.05;0.16	17360;26785;46888;49501;69083;91552	7.68E-01;7.15E-01;5.73E-01;5.47E-01;5.47E-01;3.98E-01	22510;44979;64561;67174;87277;96702	5.28E-01;5.16E-01;5.03E-01;4.32E-01;4.30E-01;4.04E-01
JAK2.	-0.182095	1.87942	6	CACCCAAGCGAGCCGGGCGC;GGCCCAGCCTGTCAGCGCCG;GCAGCAGCGGACGCCGCTAA;CAGCCTGTCAGCGCCGAGGG;GCGCCGAGGGAGGCCGTTAG;GCCCAGCCTGTCAGCGCCGA	-0.4;-0.38;-0.2;-0.17;-0.15;-0.0	2618;3266;15901;20799;23937;57088	2.71E+00;1.96E+00;1.96E+00;1.80E+00;1.46E+00;9.11E-01	56974;90125;93263;98161;110796;111444	1.74E+00;1.18E+00;1.03E+00;8.28E-01;7.96E-01;6.05E-02
PATE1.	-0.106991	0.856808	6	ATCCTGCTCTGCTGCTTTAG;GGCCCTCCCTCTTTCCAAAA;CTAAAGCAGCAGAGCAGGAT;CACCCCTAAAGCAGCAGAGC;CATCCTGCTCTGCTGCTTTA;AATGGACAAGTCCCTCTTGC	-0.42;-0.27;-0.19;-0.03;0.13;0.14	2333;9000;17680;49999;86671;88705	1.35E+00;1.17E+00;9.56E-01;7.58E-01;6.55E-01;4.38E-01	25357;27391;64063;96382;105062;111729	7.36E-01;5.40E-01;5.25E-01;5.03E-01;4.21E-01;5.38E-02
SLC20A1.	-0.0397524	0.588072	6	CCTTCCCAGGAAGCAGCCGC;CTCGGCCGCTGAAACCCCCG;GGCTGCCGGCGCTCTCTGCG;CTTCCCAGGAAGCAGCCGCG;ACCTTCCCAGGAAGCAGCCG;AGCAGCCGCGGGGGTTTCAG	-0.38;-0.18;-0.16;0.08;0.11;0.23	3273;19131;22219;75942;83255;100236	1.11E+00;8.27E-01;6.94E-01;4.83E-01;4.74E-01;3.37E-01	13826;30807;38120;91843;94931;110789	6.57E-01;6.21E-01;5.08E-01;4.19E-01;3.96E-01;7.58E-02
RAPGEF3.	-0.0282907	0.534592	6	TCGGGGCTCCCTGTCGCCGG;CTTCAGCGCCCGGTGCCAGC;CCACCCAGCCACCGGCGACA;CCCTGTCGCCGGTGGCTGGG;ACGAAGGAGCCAGCTGGCAC;CGAAGGAGCCAGCTGGCACC	-0.13;-0.05;-0.03;-0.02;0.09;0.1	26509;43442;48281;51466;78914;80985	8.92E-01;7.28E-01;5.36E-01;5.33E-01;4.95E-01;4.30E-01	33077;35148;62596;65781;70620;87553	6.89E-01;6.82E-01;5.27E-01;5.18E-01;5.03E-01;4.86E-01
TMEM220.	-0.0188245	0.592594	6	GTGCCTTGGGGACACTGCCG;GCCTCGGTTTCGGTGCCTTG;AGGGACCGAGACCCCCGCCT;TCCCCAAGGCACCGAAACCG;CCAAGGCACCGAAACCGAGG;AAGGCACCGAAACCGAGGCG	-0.21;-0.04;-0.03;-0.01;0.0;0.08	15106;46857;49246;55427;57467;76926	1.03E+00;1.01E+00;6.56E-01;5.30E-01;5.16E-01;4.08E-01	37136;56595;58635;64816;67205;98956	7.57E-01;6.24E-01;5.65E-01;5.35E-01;5.06E-01;3.70E-01
KIZ.	0.0378572	0.508566	6	GTCGGGACTCGACAGGGGCA;ACAGGGGCACGGCCGATGCG;CGTAGTAGTCGGGACTCGAC;TAGTAGTCGGGACTCGACAG;GTAGTAGTCGGGACTCGACA;CAGGGGCACGGCCGATGCGA	-0.22;-0.09;0.01;0.06;0.09;0.2	13251;34945;60467;72761;79216;97331	5.28E-01;5.10E-01;4.87E-01;4.87E-01;4.25E-01;4.13E-01	16731;34846;41301;53595;79117;100811	6.87E-01;6.08E-01;5.30E-01;4.87E-01;4.00E-01;3.22E-01
DSCAML1.	-0.029043	0.573137	6	GAGCGCGCTGAGCGGGGGAG;GCTGCCGCACGGCCGGCCAC;GCGGCTGGGAGCGCGCTGAG;TGGTCCTGTGGCCGGCCGTG;GGGGGAGAGGCGCTGCCGCA;GCTGGGAGCGCGCTGAGCGG	-0.27;-0.16;-0.08;0.02;0.08;0.23	8703;22019;38284;61679;76097;100394	6.54E-01;6.25E-01;5.78E-01;5.68E-01;5.12E-01;3.33E-01	13668;37965;52383;75778;92043;105359	5.14E-01;4.83E-01;4.83E-01;4.20E-01;4.02E-01;2.07E-01
ACTR2.	0.0702205	0.799895	6	GGCGGTGGCTGTAGGTTGTG;TGGCTGTCCATCGTCCGCCC;TGTAGGTTGTGCGGCTGCAG;GGGCGGACGATGGACAGCCA;GGCTGCAGCGGCTCTTCCCT;AACCTACAGCCACCGCCGCC	-0.08;0.01;0.05;0.09;0.17;0.17	38017;59698;69510;78912;92511;93182	6.74E-01;5.79E-01;5.69E-01;5.27E-01;4.86E-01;4.00E-01	20880;21551;35150;44552;54364;76045	1.11E+00;1.06E+00;8.87E-01;7.13E-01;6.35E-01;3.98E-01
ANKRD6.	0.057831	0.524102	6	CCTGGCGCGCGGGCGGCTGG;CTGCCTGGCGCGCGGGCGGC;CGCGCGGGCGGCTGGAGGCA;GCTGGAGGCACGGCGCTGGG;CAGGAGCCGAGAGCGCTGCC;CGCGCGCCAGGCAGCGCTCT	-0.21;-0.09;0.05;0.07;0.07;0.11	14927;34967;68752;74284;74687;82485	8.45E-01;6.03E-01;5.61E-01;4.87E-01;4.84E-01;4.10E-01	31577;39375;39778;45310;79095;99135	8.67E-01;6.30E-01;5.30E-01;4.83E-01;4.83E-01;3.65E-01
KATNA1.	0.00538278	0.533228	6	AATTTGAAGACAAACCCGCC;AAACCCGCCAGGGTCACTTC;ATTTGAAGACAAACCCGCCA;GGCACCGGAAGTGACCCTGG;TCTTCAAATTCTCGGCGAGC;CCCGGCACCGGAAGTGACCC	-0.22;-0.15;-0.07;0.08;0.15;0.16	13118;23005;39356;77009;89753;91177	6.37E-01;6.06E-01;5.84E-01;4.83E-01;4.26E-01;4.14E-01	22885;24309;37053;74706;91057;100944	6.76E-01;5.83E-01;4.83E-01;4.06E-01;4.06E-01;3.18E-01
OPCML.	-0.0177811	0.626841	6	GCTGCGGTGCTCTCAGCTGC;AGCAGAAGCAGTAGCAAGCC;GATGGTACATCTCGACGCTG;CGCCGAGAAGACGACCCAGT;CTGCGGTGCTCTCAGCTGCC;AGACGACCCAGTAGGCAGGA	-0.27;-0.14;-0.02;-0.01;0.02;0.14	8980;24615;50933;54248;63457;87946	8.48E-01;6.78E-01;6.76E-01;5.78E-01;5.20E-01;5.04E-01	26116;50605;59814;63129;89447;105082	5.52E-01;5.48E-01;5.08E-01;4.27E-01;4.16E-01;2.14E-01
EMP3.	0.0267741	0.524322	6	GGGCACGGAGGCCCGAGCGA;AAGTTTCCAGTCCGTTATTC;CCCAGCCCTGAATAACGGAC;GAAGTCCCAGCCCTGAATAA;GCCGCGAAAAAAGTCAGAGC;AGTTTCCAGTCCGTTATTCA	-0.19;-0.17;0.01;0.04;0.25;0.28	16781;19989;60053;67813;102651;104797	6.71E-01;5.11E-01;5.09E-01;4.51E-01;4.00E-01;2.21E-01	9265;11411;46249;54009;94073;97281	1.01E+00;6.80E-01;5.53E-01;4.96E-01;4.15E-01;3.97E-01
CLN3.	-0.000759994	0.527419	6	GAATGTTCTGCACTATGCAG;GAACATTCTGCTGCTCTTAA;TCTTAAAGGTACAGGCCTCA;TCTGCTGCTCTTAAAGGTAC;CGGGGCGGGGGAGAGTACGA;CTCTTAAAGGTACAGGCCTC	-0.12;-0.09;-0.02;0.01;0.04;0.2	28140;35836;53028;60927;68079;97836	7.37E-01;5.77E-01;5.12E-01;4.85E-01;4.45E-01;4.00E-01	16226;45983;53135;61034;78226;85922	7.38E-01;5.75E-01;5.44E-01;5.11E-01;5.10E-01;4.02E-01
ACTRT1.	0.0308179	0.62194	6	GTAGCCTACTAGCTGTACAT;TTGAGGATGGGGTGTCCTGG;GGTAGCCTACTAGCTGTACA;AAGATTCAGAGGTTGAGGAT;GTCACCCATGTACAGCTAGT;TAGGCTACCTTCAGTCCACC	-0.13;-0.04;-0.02;0.09;0.1;0.1	26754;46131;50822;77940;80959;81031	8.91E-01;5.21E-01;5.10E-01;5.03E-01;4.84E-01;4.32E-01	33031;33103;36122;63240;67931;87308	7.40E-01;6.97E-01;6.93E-01;5.51E-01;5.03E-01;4.94E-01
SMCHD1.	0.0180002	0.589759	6	GTCGCACCGTGAGGCTCGCG;TGGTCGCGGGTCGCACCGTG;TCGCACCGTGAGGCTCGCGT;CGTGGGCGGCGATAGGCGCT;CGCCGCCCACGCGAGCCTCA;CACCGTGAGGCTCGCGTGGG	-0.39;-0.16;0.01;0.02;0.03;0.17	2960;21742;60093;63445;64777;92843	8.65E-01;8.15E-01;6.31E-01;5.49E-01;5.36E-01;5.09E-01	21219;49285;50617;53969;92320;111102	6.81E-01;5.36E-01;5.22E-01;4.01E-01;3.99E-01;6.85E-02
VPS53.	0.0483212	0.54493	6	ACTCCCTCGCGGCAGCGACC;CCAGCACAGCAACTCCCTCG;GCTGGGGCCTGGGTGGCGGC;TCACCAGGTCGCTGCCGCGA;CAGGCCTCCAGCCGCCACCC;CTCACCAGGTCGCTGCCGCG	-0.22;-0.03;0.04;0.06;0.07;0.14	13948;50019;67203;71317;73730;88999	6.47E-01;6.21E-01;5.47E-01;5.43E-01;4.92E-01;4.18E-01	25063;40332;42745;46859;64043;100114	8.33E-01;8.29E-01;5.90E-01;4.85E-01;4.19E-01;3.40E-01
PRR35.	-0.00361533	0.563248	6	GCTCGAGGGACCGCGGACCC;AGCCGGACCTCCCGGGTCCG;GCGGGAGTCGCTGCCGCTCG;CGAGGGACCGCGGACCCGGG;CGGGAGTCGCTGCCGCTCGA;CGCTGCCGCTCGAGGGACCG	-0.13;-0.03;-0.02;0.02;0.02;0.08	26893;49493;51415;61059;62084;77001	1.02E+00;8.84E-01;5.75E-01;5.38E-01;5.18E-01;4.33E-01	37061;51978;53003;62647;64569;87169	8.20E-01;7.01E-01;5.63E-01;5.63E-01;5.57E-01;5.12E-01
RBM45.	0.160525	0.689869	6	CACCGAGCCGGCAAAGGCTT;CTCACTGCTCTTTGCTTCTG;GCGGAGCACCGAGCCGGCAA;GCACCGAGCCGGCAAAGGCT;CGCAGAAGCAAAGAGCAGTG;GCTTGGGTGTGAGACAGCAG	-0.25;-0.15;0.15;0.17;0.22;0.3	10612;22653;90582;93063;99321;106191	1.06E+00;6.47E-01;6.13E-01;4.65E-01;4.11E-01;1.86E-01	7871;14741;20999;23480;91409;103450	1.77E+00;1.17E+00;8.42E-01;5.38E-01;4.05E-01;2.54E-01
WNK4.	0.0413625	0.655955	6	AGAAAATCAGACGGCCGGAG;AGAGGAGGCGGCCTGACAGA;GAGGAAGAGCAGGGCGCCGA;AGGGTAGAAAATCAGACGGC;AAATCAGACGGCCGGAGAGG;AGGAAGAGCAGGGCGCCGAA	-0.12;-0.01;-0.0;0.08;0.08;0.12	28779;53874;57190;77210;77579;84320	7.87E-01;5.86E-01;5.54E-01;5.05E-01;4.83E-01;4.51E-01	29742;36483;36852;56872;60188;85283	9.36E-01;7.58E-01;6.79E-01;6.33E-01;4.84E-01;4.62E-01
PNPLA5.	-0.0313787	0.617791	6	TCCGTGACCCGGGATAGGGC;ATAGGGCCGGGATGCAGCCT;CCCCGTCCAAGGCTGCATCC;GCCCAAATGTGGGCTCTGGA;ACGGGGCTGGGCCCAAATGT;CCGTGACCCGGGATAGGGCC	-0.24;-0.13;-0.06;-0.0;0.02;0.04	11187;27053;41676;56879;63030;68299	1.34E+00;8.59E-01;6.32E-01;6.03E-01;5.44E-01;4.54E-01	45763;51032;57183;72386;87009;102875	7.32E-01;5.53E-01;5.05E-01;4.88E-01;4.35E-01;2.69E-01
LMOD3.	-0.056798	0.571474	6	AGCTGCTCAGCAAACCACTG;ATCTCAAGGGTGTGTTAACT;AGCCCTGCTTAATATAGATC;CAGTGGTTTGCTGAGCAGCT;AGCAAACCACTGAGGTTCCT;GATCACAGCTAAGCTCTTGC	-0.16;-0.11;-0.07;-0.04;-0.01;0.19	21607;30687;39513;46099;54479;95985	1.11E+00;8.47E-01;6.34E-01;5.09E-01;4.50E-01;4.00E-01	18077;59583;67963;74549;83375;92455	6.72E-01;5.54E-01;5.47E-01;4.83E-01;4.73E-01;3.97E-01
PKD1L1.	-0.119385	0.666168	6	GCTTGCACAGGACATGGCCG;TGAGTTATCACTGTTCTCAG;CAGTGATAACTCACCTTTCC;CCAGAACATTTCTGATGACC;ACATTTCTGATGACCAGGAA;CTGGTCATCAGAAATGTTCT	-0.34;-0.16;-0.13;-0.11;0.18;0.19	4791;21295;27437;30352;94681;96225	1.39E+00;9.14E-01;6.92E-01;6.41E-01;4.43E-01;3.96E-01	17837;19381;83710;86625;92767;109271	8.27E-01;6.87E-01;5.40E-01;3.99E-01;3.97E-01;1.12E-01
PTPA.	0.0169827	0.589523	6	GCTGTGGTGACTTTAACTCT;CATGGCGGCCGTCTTCGCTG;AGCGCCCCGCACCGACATGG;ACGGCCGCCATGTCGGTGCG;TCCTGAAGACAAGTGAGCGC;GAAGACAAGTGAGCGCCGGC	-0.36;-0.19;-0.02;0.05;0.36;0.4	3933;17193;52254;70409;108868;109977	7.60E-01;7.51E-01;6.65E-01;5.14E-01;4.96E-01;9.50E-02	4085;5194;43653;61808;96869;110129	1.59E+00;7.47E-01;5.79E-01;5.66E-01;3.98E-01;9.14E-02
TRAPPC5.	-0.130092	0.839853	6	GGGGTGGGTAGGGTCTCACC;GAGGCCCGGCGCGGGCAGGG;AGGAACCGCAGCAGTCTGCT;ACCCACCCCCCTGCCCGCGC;GCGCGGGCAGGGGGGTGGGT;CTCGGCCGAGCAGACTGCTG	-0.25;-0.15;-0.14;-0.12;0.05;0.06	10607;23206;24910;28843;70849;72984	1.47E+00;1.16E+00;1.00E+00;6.77E-01;6.02E-01;4.65E-01	41078;43213;85219;89152;90856;103455	8.70E-01;6.35E-01;5.73E-01;4.94E-01;4.07E-01;2.54E-01
VPS37C.	-0.0489586	0.555465	6	TGGCAGGTGAGCGGAGACTG;CAGTCTCCGCTCACCTGCCA;AGGTGAGCGGAGACTGGGGA;CGGCGGCCCTGGCAGGTGAG;TCCTCTGCCCCGCCCGCCTG;CAGGTGAGCGGAGACTGGGG	-0.25;-0.24;-0.13;0.03;0.08;0.17	10267;11210;27365;64496;76437;93180	1.02E+00;9.16E-01;5.73E-01;5.38E-01;5.27E-01;4.72E-01	20882;37625;49566;86697;102852;103795	5.40E-01;5.28E-01;4.83E-01;4.54E-01;3.98E-01;2.46E-01
EPB41L5.	-0.057858	0.509941	6	AGCCGAGCAAGGCTGAGAAA;CCATTTCTCGGCGTCTACCG;GGCGCCCACAACGAGCCCAC;CCTCGGTAGACGCCGAGAAA;TAGAGCCGGTGGGCTCGTTG;GCCGAGCAAGGCTGAGAAAG	-0.27;-0.11;-0.11;-0.0;0.15;0.28	8848;30206;30575;56024;90165;104637	8.21E-01;6.46E-01;5.12E-01;5.07E-01;4.11E-01;2.25E-01	9425;23897;58038;83487;83856;105214	5.90E-01;5.10E-01;5.06E-01;4.92E-01;4.67E-01;2.10E-01
SIRT5.	-0.0828237	0.624582	6	GGTGAGCCGTGGCTCAGGTC;CCTTCCAGGCTTTCTCCTAG;CGTGGCTCAGGTCCGGAGCG;CGCGCTCCGGACCTGAGCCA;GAGCTGCCCCAGGTGAGCCG;GCTGTGTCCCGACCGCGCTC	-0.13;-0.11;-0.1;-0.07;-0.07;0.2	26627;30796;33811;39606;39948;96976	1.69E+00;1.03E+00;7.41E-01;5.08E-01;4.31E-01;4.23E-01	17086;74114;74456;80251;83266;87435	1.02E+00;6.93E-01;6.33E-01;4.91E-01;4.74E-01;3.99E-01
NKX1-2.	-0.0157053	0.498633	6	CAGCCGAAGGCAAGCCCGAG;AACCCCGCGCCGCCGACCGC;GCGCCGCTCGGGCTTGCCTT;GTCGCCCACGGGCCGGCGGT;GCCCGTCGCCCACGGGCCGG;GCCCACGGGCCGGCGGTCGG	-0.23;-0.19;-0.05;0.02;0.14;0.27	12414;17355;44222;62190;87819;104047	7.46E-01;5.73E-01;5.62E-01;4.35E-01;4.28E-01;2.39E-01	10015;26243;51872;69840;96707;101648	5.54E-01;5.16E-01;4.99E-01;4.78E-01;3.98E-01;3.00E-01
IRF1.	-0.00186494	0.535418	6	CCCGCCGAACCGAGGCCACC;GCCCGAGCCCCGCCGAACCG;GGACTGGGCACGGCTCCGGG;GGCTCCGGGTGGCCTCGGTT;CGGCCGGCGTGGACTGGGCA;CGGGTGGCCTCGGTTCGGCG	-0.33;-0.21;-0.04;0.04;0.11;0.2	5122;14689;45999;67147;81912;97814	8.44E-01;6.69E-01;5.55E-01;5.16E-01;4.91E-01;4.00E-01	16248;32150;46915;68063;99373;108940	5.47E-01;5.10E-01;4.99E-01;4.11E-01;4.02E-01;1.20E-01
KIF2A.	0.0519145	0.500785	6	GATCCAGATCGGGATTTACG;ACTTCGGCAAGATCCAGATC;GTGATGGCAACGGCCAACTT;TCCAGATGAGGTGATGGCAA;AACTTCGGCAAGATCCAGAT;TGCTGCTCCAGATGAGGTGA	-0.41;-0.23;0.02;0.08;0.13;0.26	2527;12043;62833;76942;85959;103224	9.71E-01;9.25E-01;5.19E-01;4.83E-01;4.44E-01;2.60E-01	10838;28103;37120;51229;102019;111535	7.32E-01;6.74E-01;5.32E-01;4.61E-01;4.41E-01;5.84E-02
EIF4G1.	-0.416309	3.87466	6	CGCGGACTGAAGGAGACTGA;GGCTCGGCCGCGCGGACTGA;TACGTCTGTGCGGCTGCGTG;TCAGTCTCCTTCAGTCCGCG;CTACGTCTGTGCGGCTGCGT;ACTACGTCTGTGCGGCTGCG	-0.97;-0.56;-0.55;-0.28;-0.24;-0.22	30;633;673;8249;11251;13425	5.58E+00;5.40E+00;4.30E+00;3.45E+00;3.35E+00;2.80E+00	100637;102811;105813;113389;113429;114032	3.92E+00;3.29E+00;2.94E+00;2.22E+00;1.49E+00;6.63E-04
TMEM41A.	-0.106855	0.760052	6	TGAGCTTCTCGGCTGCCCCG;GCCGAGAAGCGGGCGCATGT;CGGCTCCGCACCCCGGCCCG;CGCATGTCGGCTCCGCACCC;GAGAAGCTCACTTGCACTCC;CGGAGTGCAAGTGAGCTTCT	-0.22;-0.2;-0.15;-0.06;0.11;0.13	12935;16251;23508;40805;83829;85973	1.06E+00;9.94E-01;7.83E-01;7.37E-01;4.67E-01;4.29E-01	28089;30233;73257;90554;97811;101127	6.15E-01;5.97E-01;5.12E-01;4.44E-01;4.02E-01;3.14E-01
NPY.	0.0235835	0.530258	6	GGCGCGCGGGCGTGGCTGGG;GCTGGCGCGCGGGCGTGGCT;ACGGGTCGTAGCACTCACGG;CGGTGGCTGGCGCGCGGGCG;GCGGCAAGTACTATGCTGTC;GGCGGCAAGTACTATGCTGT	-0.11;-0.09;-0.04;0.08;0.09;0.17	30403;35606;47505;77618;79571;93074	5.42E-01;5.30E-01;5.23E-01;4.85E-01;4.84E-01;4.69E-01	20988;34491;36444;66557;78456;83659	8.08E-01;6.87E-01;5.40E-01;5.20E-01;4.88E-01;3.99E-01
PGBD5.	0.0291078	0.544431	6	CCGGAGGCCGTGGAGAGGGC;GAAGGTCGGCAGCCGAGCGC;GGTCGGCAGCCGAGCGCCGG;GGCCGTGGAGAGGGCGGGCA;GAGCGCCGGAGGCCGTGGAG;AGCGCCGGAGGCCGTGGAGA	-0.25;-0.2;0.01;0.05;0.06;0.16	10749;15995;59816;69197;70981;91279	7.93E-01;6.75E-01;5.81E-01;5.08E-01;5.03E-01;4.63E-01	22783;43081;44865;54246;98067;103313	6.76E-01;5.66E-01;4.94E-01;4.05E-01;4.03E-01;2.58E-01
AP1M1.	-0.195892	0.930738	6	GCTGGGCGTTGAGCAAGGCC;GGACTGCTGGGCGTTGAGCA;GGCGGTGGCGGCGGCAGCGA;CAGCGACGGTGGGGACTGCT;TGCTGGGCGTTGAGCAAGGC;TGGCGGCGGCAGCGACGGTG	-0.39;-0.36;-0.33;-0.06;0.09;0.1	3071;3858;4978;42693;78373;80035	2.84E+00;1.83E+00;9.38E-01;9.23E-01;8.51E-01;5.41E-01	34027;35689;71369;109084;110204;110991	1.62E+00;7.67E-01;5.90E-01;5.16E-01;4.85E-01;7.11E-02
SYNPR.	-0.0150097	0.573942	6	GGAGCCCACCCGCTAACGCT;AGAGCCCAGCGTTAGCGGGT;GCGCAGAGCCCAGCGTTAGC;AGCGCAGAGCCCAGCGTTAG;CAGAGCCCAGCGTTAGCGGG;GTTAGCGGGTGGGCTCCCCG	-0.05;-0.04;-0.03;0.0;0.11;0.11	43252;47187;48461;58188;81960;83354	8.17E-01;6.78E-01;6.13E-01;5.35E-01;5.18E-01;4.90E-01	30708;32102;55874;65601;66875;70810	1.24E+00;7.65E-01;5.28E-01;5.06E-01;4.99E-01;4.73E-01
RPL32.	0.364432	2.29432	6	AGATGAATCCCGCAGGAATG;AACACTTACCGAGAAGGAGA;CGCAGGAATGCGGATTGCCA;GGTGGCAGCCATCTCCTTCT;CGTGGCAATCCGCATTCCTG;CGGATTAACACTTACCGAGA	0.03;0.1;0.21;0.51;0.52;0.69	64155;81194;98915;112175;112217;113332	2.42E+00;1.52E+00;1.28E+00;1.27E+00;1.05E+00;1.67E-02	730;1845;1887;15147;32868;49907	4.07E+00;2.46E+00;2.43E+00;2.15E+00;2.07E+00;1.43E+00
SEZ6L.	-0.0155745	0.543283	6	CGGACGCGCGCTCAGCCCCG;CTGAGCGCGCGTCCGCCCAG;AGCTTCCGGAGCCCCCTGGG;TGAGCGCGCGTCCGCCCAGG;GCTCGGCCAGAGCGACCGCG;CAGCTCGGCCAGAGCGACCG	-0.24;-0.06;-0.02;-0.02;0.15;0.16	11051;42815;53050;53258;90230;91380	6.93E-01;5.78E-01;5.12E-01;4.92E-01;4.57E-01;4.11E-01	22682;23832;60804;61012;71247;103011	6.69E-01;5.91E-01;5.76E-01;5.11E-01;4.05E-01;2.66E-01
ARMC3.	-0.0428632	0.554719	6	GCAGGTAAAGGTAACCCCGT;CGGAGCAGCTAGCTACTCGG;TTGCGGAGCAGCTAGCTACT;GGAGCAGCTAGCTACTCGGC;CAGGTAAAGGTAACCCCGTG;GGCAGGTAAAGGTAACCCCG	-0.4;-0.1;-0.05;-0.04;0.13;0.17	2788;33681;45057;47316;87493;92515	8.87E-01;8.18E-01;5.64E-01;5.46E-01;4.91E-01;4.30E-01	21547;26569;66746;69005;80381;111274	5.50E-01;5.44E-01;5.12E-01;5.04E-01;4.00E-01;6.45E-02
MPST.	-0.0665699	0.584774	6	CTCCCGCCACCAACCTGCAG;CCCTTTGGTCCGCTGCAGGT;CGGGAGGAGGGGACAGCTGC;TTTGGTCCGCTGCAGGTTGG;GGTCCGCTGCAGGTTGGTGG;CGCTGCAGGTTGGTGGCGGG	-0.18;-0.14;-0.13;-0.0;0.07;0.27	18566;24652;26737;56458;75314;103702	9.37E-01;6.39E-01;5.92E-01;5.77E-01;3.96E-01;2.48E-01	10360;38748;57604;87325;89410;95496	5.48E-01;5.05E-01;4.83E-01;4.70E-01;4.63E-01;4.16E-01
NFE4.	0.0386721	0.505029	6	CCGGAGCCCCTCCCGGGTTT;CACACTCTCAAGAGTTTGAA;TTTCATCTGGTGCCGAAACC;ACGAAGACCGGAGCCCCTCC;CGAAGACCGGAGCCCCTCCC;GGATACAAGAATCTTTCATC	-0.24;-0.1;-0.05;0.12;0.18;0.21	11458;33059;45625;85350;94064;98048	5.58E-01;5.26E-01;4.94E-01;4.50E-01;3.97E-01;3.94E-01	16014;19998;28712;68437;81003;102604	8.74E-01;6.71E-01;5.07E-01;5.03E-01;4.03E-01;2.76E-01
ZIC1.	-0.0703713	0.597602	6	TCAGTCTCGCGCTCACCGCC;CTTTCACCTCCTCAGCCGGG;AAACTTTCACCTCCTCAGCC;CGCTCACCGCCCGGCTGAGG;GAAACTTTCACCTCCTCAGC;TCGCGCTCACCGCCCGGCTG	-0.2;-0.13;-0.08;-0.07;0.04;0.2	15271;27280;38299;40762;67700;97262	9.96E-01;7.46E-01;6.54E-01;5.41E-01;4.15E-01;4.07E-01	16800;46362;73300;75763;86782;98791	6.16E-01;5.12E-01;4.83E-01;4.37E-01;4.00E-01;3.75E-01
SP100.	-0.0174316	0.633908	6	TTCCCACCCTAGGCCCTGCG;GGGCCGACTGAGGGGCTCAG;TGGCCTCTGAGCCCCTCAGT;TCCCACCCTAGGCCCTGCGT;GGCCCACGCAGGGCCTAGGG;GCCCACGCAGGGCCTAGGGT	-0.27;-0.26;-0.14;0.1;0.24;0.38	8858;9562;25086;81796;101427;109345	1.13E+00;9.96E-01;5.07E-01;4.98E-01;4.32E-01;1.10E-01	4717;12635;32266;88976;104500;105204	9.39E-01;7.77E-01;6.97E-01;5.71E-01;4.89E-01;2.11E-01
POLK.	-0.00234778	0.568676	6	GGAAGCGGCCAGATGCTCCC;GAGCTTTCCGCTGAAGATGA;GACGGGCCTGCTTTCCAGGG;GGGCGGCTTGTCGAAAGCCC;AGCAGGCCCGTCATCTTCAG;CGGAAAGCTCTCTCACGTCT	-0.22;-0.18;-0.0;-0.0;0.08;0.16	13094;18900;56203;57008;77158;91418	7.00E-01;6.30E-01;5.77E-01;5.61E-01;5.05E-01;4.27E-01	22644;36904;57054;57859;95162;100968	6.18E-01;5.05E-01;4.83E-01;4.05E-01;3.96E-01;3.18E-01
RASL11B.	-0.182251	1.27248	6	AATAAGTGCAGGTACGGGCG;TAACAACAATAAATAAGTGC;ACAATAAATAAGTGCAGGTA;TAAATAAGTGCAGGTACGGG;AAATAAGTGCAGGTACGGGC;CCGAGCGCCGAGGTTCCGCA	-0.23;-0.23;-0.2;-0.16;-0.16;0.08	12790;12806;15681;21037;21692;75709	2.92E+00;1.94E+00;1.48E+00;1.07E+00;9.30E-01;4.30E-01	38353;92370;93025;98381;101256;101272	1.89E+00;1.17E+00;8.04E-01;5.85E-01;4.30E-01;3.10E-01
ACSL4.	-0.133062	1.2297	6	GCTTTCCGAGTGCCAGGCGC;TTGCGAGCTTTCCGAGTGCC;GCCGGCCGGCTGCGAAGACG;CACTCGGAAAGCTCGCAAAA;ACCGCGTCTTCGCAGCCGGC;GCCGGCCGGCGCCTGGCACT	-0.4;-0.33;-0.18;-0.09;-0.05;0.07	2726;5027;18568;35809;45368;73402	1.61E+00;1.44E+00;1.30E+00;1.16E+00;1.15E+00;8.96E-01	40660;68694;78253;95494;109035;111336	8.66E-01;7.09E-01;6.99E-01;6.76E-01;6.27E-01;6.30E-02
EEF1B2.	0.0983914	0.626992	6	GAAAGAGAGCGCGCAAATTG;AAAGAGAGCGCGCAAATTGT;GGGCGCCCCACGCTGAAGAG;AGCCGACACGCTGCGCCACG;CCACGCTGAAGAGAGGAAAA;GCGGACGGGCTGAGTCGGGG	-0.38;-0.13;0.1;0.1;0.13;0.13	3381;25930;79878;81056;87331;87346	8.15E-01;7.33E-01;6.95E-01;5.59E-01;4.94E-01;4.32E-01	26716;26731;33006;34184;88132;110681	1.23E+00;7.60E-01;5.48E-01;4.32E-01;4.25E-01;7.84E-02
TMEM222.	0.0499252	0.789861	6	ATATTGCTTCATGTCCGTCT;GCGACTCCGTTCCACATCCA;GCGTCGCCATGGATGTGGAA;ACGGACATGAAGCAATATCA;AGGCTCCGGCGGCGTCGCCA;AAGCAATATCAAGGCTCCGG	-0.06;-0.05;-0.03;0.13;0.26;0.28	42664;43556;50357;86040;103592;104822	6.66E-01;5.33E-01;5.23E-01;4.96E-01;4.68E-01;2.20E-01	9240;10470;28022;63705;70506;71398	1.22E+00;1.07E+00;8.95E-01;6.85E-01;5.46E-01;4.97E-01
STEAP1.	-0.0918717	0.547516	6	CGGCTGCCGCTGCTGCCCAG;CGAGACTCACGGTCAAGCTA;GGTCAAGCTAAGGCGAAGAG;CTTAGCTTGACCGTGAGTCT;GTCAAGCTAAGGCGAAGAGT;GCAGCGGCAGCCGAGACTCA	-0.19;-0.11;-0.1;-0.08;0.13;0.15	17041;31792;32731;36615;86384;90815	1.13E+00;7.66E-01;5.94E-01;5.01E-01;4.40E-01;3.99E-01	23247;27678;77447;81331;82270;97021	6.84E-01;5.37E-01;4.96E-01;4.86E-01;4.22E-01;4.08E-01
DUSP11.	-0.0239601	0.591845	6	ACCCTAAACAGGAAAAGACT;AGTCCGGCGCCCTCAATGCC;AGGGTCTTATCCTGGCATTG;TATCCTGGCATTGAGGGCGC;GGGTCTTATCCTGGCATTGA;GCCAGGATAAGACCCTAAAC	-0.25;-0.11;-0.06;0.01;0.07;0.12	10840;31751;41947;60336;73890;85127	7.62E-01;6.18E-01;6.00E-01;5.84E-01;5.01E-01;4.61E-01	28935;40172;53726;72115;82311;103222	5.10E-01;4.89E-01;4.86E-01;4.85E-01;4.53E-01;2.60E-01
FAM180A.	0.03636	0.514468	6	GAGGCTGAAGGCTGCGTCCT;CTCAGAAGGCTGGAGGCTGA;AGAGAGCGTCAAATGAAGAG;GCTGAAGGCTGCGTCCTGGG;CTGAAGGCTGCGTCCTGGGT;TACCGACTCCTGTCCCACCC	-0.26;-0.11;0.04;0.04;0.15;0.17	9906;30783;66100;66497;90348;92844	5.39E-01;5.36E-01;5.21E-01;5.08E-01;4.80E-01;4.10E-01	21218;23714;47565;47962;83279;104156	8.03E-01;5.93E-01;5.42E-01;4.74E-01;3.99E-01;2.37E-01
FHL1.	0.021847	0.534615	6	AGCTGGGGTTGAGGGAAGAC;TGAACTTGGTCTCTGAGCCA;CTAGGTGCTGCTCCTGAACT;GGTTGAGGGAAGACTGGTCT;TGAGTGTCTATGGGAAGCCA;ATGGCTCAGAGACCAAGTTC	-0.16;-0.13;-0.01;0.05;0.06;0.1	22459;27549;55408;69811;73177;81376	8.80E-01;6.31E-01;5.38E-01;5.06E-01;4.99E-01;4.04E-01	32686;40885;44251;58654;86513;91603	6.06E-01;5.72E-01;5.71E-01;4.98E-01;4.86E-01;4.39E-01
EML6.	-0.00961914	0.524033	6	CTGCTGCCAGCGGACGCCAC;CGGACGCCACCGGCGCGTCC;CGGGATCCGGGACGCGCCGG;CCTCTAACCTCTGCTGCCAG;GCGCGGGATCCGGGACGCGC;GTGGCGTCCGCTGGCAGCAG	-0.24;-0.16;-0.02;-0.0;0.18;0.31	10931;22412;52340;57079;94284;106325	6.29E-01;6.17E-01;5.14E-01;4.59E-01;3.96E-01;1.83E-01	7737;19778;56983;61722;91650;103131	6.77E-01;5.67E-01;5.43E-01;5.05E-01;4.04E-01;2.62E-01
UNC119.	-0.0296971	0.637343	6	CAAGGCCATGAAGGTGAAGA;TTCACCTTCATGGCCTTGCG;AGGCGAGCCTCGGCCCCGCA;TCTTCACCTTCATGGCCTTG;TCGGCCCCGCAAGGCCATGA;GCCATGAAGGTGAAGAAGGG	-0.33;-0.21;-0.07;0.01;0.05;0.16	5359;15135;40443;59047;69768;91335	8.26E-01;7.00E-01;6.54E-01;6.20E-01;6.01E-01;5.79E-01	22727;44294;55015;73619;98927;108703	5.07E-01;4.99E-01;4.85E-01;4.08E-01;4.05E-01;1.25E-01
C16orf45.	-0.123298	1.1344	6	CCCGTTAAAACGCTGCTGGC;CCGGCCCGTTAAAACGCTGC;AGGAGAGGGAGCAGCGTCAC;GAGGAGAGGGAGCAGCGTCA;GTTGCGGGCTGCAGGGAGGG;GGAGCAGCGTCACGGGCGCC	-0.24;-0.18;-0.15;-0.1;-0.06;0.06	11111;18917;24124;32576;40918;70977	1.64E+00;1.29E+00;1.24E+00;1.03E+00;6.99E-01;4.56E-01	43085;73144;81486;89938;95145;102951	9.91E-01;7.70E-01;6.75E-01;5.86E-01;3.96E-01;2.67E-01
ATF1.	0.0530569	0.580893	6	TGCCGAGGAAACGGTAGCTT;AAACGGTAGCTTAGGACAGT;AGTAGCGGCCCTGACTGCCG;GGGACAAGCCTCCTTCTCGG;GCCCCGCCTGACCCCCGAGA;GCAGTCAGGGCCGCTACTGG	-0.09;-0.08;0.04;0.06;0.13;0.21	35892;36175;67683;73095;87157;98071	5.51E-01;5.44E-01;4.86E-01;4.84E-01;4.33E-01;3.94E-01	15991;26905;40967;46379;77887;78170	9.85E-01;8.41E-01;6.13E-01;5.49E-01;5.46E-01;4.03E-01
HSD17B1.	-0.0809234	1.01421	6	CAAGTGCAGGCCGATGCCCG;CCAGACGTACGGCCAAGTGC;ACCGGCTGTTCCTCGGGCAT;GCCGATGCCCGAGGAACAGC;GCTCATCACCGGCTGTTCCT;CTCGGGCATCGGCCTGCACT	-0.24;-0.24;-0.14;-0.02;-0.01;0.04	11173;11354;24489;52304;53547;67535	1.37E+00;1.14E+00;1.02E+00;1.01E+00;7.11E-01;4.55E-01	46527;60515;61758;89573;102708;102889	7.49E-01;6.88E-01;5.80E-01;5.14E-01;4.52E-01;2.69E-01
ZNF225.	0.0522261	0.719155	6	TCGTTAAGGATCCAATGCGT;GGAAATTCAGAAGGGTCTCG;GGAACTGACCCAAACTACCA;ACTTCCGCTCCGTTACTGTG;CGAGACCCTTCTGAATTTCC;CGGAACTGACCCAAACTACC	-0.01;0.03;0.04;0.07;0.07;0.29	53493;64682;66866;73431;73717;105427	9.25E-01;7.71E-01;6.21E-01;5.44E-01;4.86E-01;2.05E-01	8635;40345;40631;47196;49380;60569	1.65E+00;1.29E+00;8.21E-01;6.18E-01;5.14E-01;4.85E-01
GPS2.	0.0386542	0.659709	6	CCGGCGCCGCCCGCGCGCGG;GCCCGCGCGCGGTGGGACTG;CAGCAGCGAGCCGGGGACCC;CGGCGCCGCCCGCGCGCGGT;GGAGCGGCAGCAGCGAGCCG;CCAGTCCCACCGCGCGCGGG	-0.09;0.02;0.02;0.05;0.1;0.16	34143;61716;63117;70627;80941;91681	7.10E-01;5.69E-01;5.20E-01;5.18E-01;5.04E-01;4.95E-01	22381;33121;43435;50945;52346;79919	1.18E+00;9.27E-01;7.38E-01;5.81E-01;4.94E-01;4.03E-01
CYP4F3.	-0.107047	0.846421	6	CACTGTCCCTGGAGCTCCCT;GCTCCAGGGACAGTGGAGAG;GGGTGGTGAGTGAGGTCCTG;GAAGGGCCCAGGGAGCTCCA;CTGCCTCTCTCCACTGTCCC;TGAGTGAGGTCCTGAGGCCC	-0.24;-0.2;-0.15;-0.06;0.04;0.1	11341;15567;22762;41778;65984;81242	1.09E+00;9.65E-01;8.84E-01;8.09E-01;7.86E-01;4.52E-01	32820;48078;72284;91300;98495;102721	6.10E-01;6.02E-01;5.25E-01;5.00E-01;4.05E-01;2.73E-01
ZNHIT6.	0.10093	0.867575	6	ATTACCGGTCGGAATACCTA;CAATAGGAGGAATTACCGGT;GGCTGCTTGGCTCCACACGT;ACCGGTCGGAATACCTACGG;GCCGCCGTAGGTATTCCGAC;GGCTGCTGCACACCAATAGG	-0.12;0.02;0.03;0.17;0.24;0.27	29239;62667;64859;93479;101831;104224	7.29E-01;6.57E-01;5.30E-01;4.56E-01;4.38E-01;2.35E-01	9838;12231;20583;49203;51395;84823	1.21E+00;1.19E+00;9.60E-01;7.75E-01;7.72E-01;4.82E-01
ADIPOR1.	0.00795377	0.782912	6	GCAGGCCGCCTCCAGCGCCG;CAGCGCCGCGGGATGTAGCG;GGATGTAGCGCGGGGGACCG;GCGCCGCGGGATGTAGCGCG;GCTACATCCCGCGGCGCTGG;CGCCGCGGGATGTAGCGCGG	-0.37;-0.22;-0.13;0.15;0.28;0.54	3429;13105;26708;89550;104676;112438	9.38E-01;9.15E-01;8.10E-01;5.80E-01;4.93E-01;3.73E-02	1624;9386;24512;87354;100957;110633	1.14E+00;1.10E+00;1.02E+00;5.48E-01;4.27E-01;7.95E-02
SLAMF6.	-0.0582408	0.715198	6	TCAAGCACCAGTCTTCACCG;CAGCCACAACATGCTTTCCG;TCACCGCGGAAAGCATGTTG;GACTGGTGCTTGAGACCTTG;CAAAAACATTGACTGCCTCA;ATGCTTTCCGCGGTGAAGAC	-0.3;-0.25;-0.08;-0.03;0.04;0.25	6819;10748;36374;48763;67857;102205	1.05E+00;7.85E-01;7.42E-01;6.88E-01;5.79E-01;2.86E-01	11857;46205;65299;77688;103314;107243	5.33E-01;5.11E-01;4.84E-01;4.63E-01;4.43E-01;1.61E-01
NPRL2.	0.0363923	0.617992	6	CCCAGTCCCGCGAGCCCGGG;GGTGATCTTGGGTCCCAGCG;GGAACGAGGAGCTACGGGCC;GCGCGAGGAACGAGGAGCTA;CGCGAGGAACGAGGAGCTAC;TCACCTATCAGGTGCCACCC	-0.15;-0.06;-0.04;0.11;0.28;0.3	23601;40920;47278;83085;104382;105888	5.44E-01;5.07E-01;4.86E-01;4.86E-01;4.09E-01;1.94E-01	8174;9680;30977;66784;73142;90461	1.12E+00;8.10E-01;6.32E-01;6.04E-01;5.28E-01;5.19E-01
MRPS7.	0.00968699	0.69106	6	CGGGCCTGGCGTTGGGCGTG;GAAGGTTGCCCGAGGATGGT;CCCGCAGTGAAGGTTGCCCG;CAGTGAAGGTTGCCCGAGGA;CGCCAGGCCCGACCATCCTC;AAGGTTGCCCGAGGATGGTC	-0.24;-0.03;-0.03;0.05;0.3;0.53	11387;49499;50184;68811;106129;112309	5.38E-01;5.36E-01;5.24E-01;5.05E-01;4.51E-01;4.03E-02	1753;7933;45251;63878;64563;102675	1.26E+00;1.07E+00;8.20E-01;5.62E-01;5.44E-01;2.74E-01
TSKS.	-0.156921	1.48595	6	CCCCCACACCATGGCGAGCG;CTTCACCACCACGCTCGCCA;GGAGCCAGACCCCCACACCA;AGAGGAAGGAGCCCCTCCCT;ACCACGCTCGCCATGGTGTG;CCACGCTCGCCATGGTGTGG	-0.18;-0.17;-0.16;-0.16;-0.15;-0.11	18928;20611;22053;22246;23900;30588	3.43E+00;2.72E+00;1.85E+00;1.12E+00;6.56E-01;3.96E-01	83474;90162;91816;92009;93451;95134	2.22E+00;1.74E+00;1.11E+00;6.25E-01;4.73E-01;3.98E-01
SVIP.	-0.0995515	0.745602	6	GCCAGGCGGCGCTAACTGCG;ACCGCGCAGTTAGCGCCGCC;GCCTGGGCCGGACCCGGTCA;CGGGTCCGGCCCAGGCCAGG;ACAGCTTGAGAACCCTGACC;GACAGCTTGAGAACCCTGAC	-0.38;-0.17;-0.13;-0.07;0.11;0.24	3246;20414;26923;39656;83496;101726	1.03E+00;9.31E-01;8.30E-01;6.61E-01;4.71E-01;2.98E-01	12336;30566;74406;87139;93648;110816	6.32E-01;5.46E-01;5.10E-01;4.36E-01;3.97E-01;7.52E-02
GDPD3.	0.0772041	0.745641	6	CAGGAGCTTCTGTGGGAGTA;TGTGGCTGCAGGAGCTTCTG;ACGGCTGAGCGTGTGGCTGC;CCCGCGGACGGCTGAGCGTG;GTGGCTGCAGGAGCTTCTGT;GGAGGGCATAGTACAGCAAA	-0.13;-0.08;-0.01;0.17;0.25;0.42	26386;37215;53970;92790;102701;110592	6.41E-01;5.09E-01;4.83E-01;4.51E-01;4.29E-01;8.05E-02	3470;11361;21272;60092;76847;87676	1.16E+00;1.01E+00;8.06E-01;6.86E-01;5.87E-01;5.66E-01
SLC25A17.	-0.0321883	0.694419	6	TTTCCTAACTCCACTGGCTG;CCACTGGCTGCGGCATCTGT;CCCACAGATGCCGCAGCCAG;GCAGCCAGTGGAGTTAGGAA;TGCTCCTTTCCTAACTCCAC;TCTGTGGGAAAAGTGTGGCT	-0.07;-0.04;-0.03;-0.03;0.01;0.03	40203;46765;48329;49406;59141;64141	1.50E+00;9.66E-01;7.70E-01;6.18E-01;5.36E-01;5.15E-01	49921;54921;64656;65733;67297;73859	1.13E+00;8.31E-01;7.55E-01;6.00E-01;5.29E-01;5.27E-01
SLC37A1.	0.0322526	0.531248	6	CGGGCTGGGCTGCGGAGCGC;CTCCGCAGCCCAGCCCGGCC;GGGCCTCGGCGGCGCAGGTG;CCGCGCTCCGCAGCCCAGCC;CCAGCCCGGCCCGGCCGCCG;CGAGCAGGAAGCGCCCGCGG	-0.21;-0.2;0.03;0.03;0.11;0.13	14417;16179;65210;65374;83521;86483	7.86E-01;7.21E-01;5.32E-01;5.30E-01;4.71E-01;4.14E-01	27579;30541;48688;48852;97883;99645	7.83E-01;5.33E-01;5.10E-01;4.39E-01;4.02E-01;3.52E-01
ERGIC3.	-0.0459199	0.642766	6	GTCCTCCAAAGTCTTGGGGT;CCGGAAGTCCTCCAAAGTCT;TGCCTACCCCAAGACTTTGG;CGATGCCTACCCCAAGACTT;CGGTCCCCATGGAGGCGCTG;GGAAGTCCTCCAAAGTCTTG	-0.34;-0.11;-0.06;-0.03;0.1;0.1	4790;30606;42408;48531;81459;81760	8.68E-01;7.90E-01;6.92E-01;5.94E-01;5.09E-01;4.97E-01	32302;32603;65531;71654;83456;109272	5.34E-01;4.96E-01;4.93E-01;4.91E-01;4.72E-01;1.12E-01
SS18.	-0.102561	0.918055	6	GTTGCCGCCGTCACCACTAT;TGACGGCGGCAACATGTCTG;CTTGCCGATAGTGGTGACGG;CAACATGTCTGTGGCTTTCG;CTGTGGCTTTCGCGGCCCCG;GGACTTGCCGATAGTGGTGA	-0.63;-0.22;-0.21;0.0;0.01;0.24	360;13786;14874;57747;59577;101514	1.73E+00;1.54E+00;9.53E-01;8.83E-01;6.19E-01;3.04E-01	12548;54485;56315;99188;100276;113702	8.36E-01;5.94E-01;5.05E-01;4.33E-01;4.19E-01;8.21E-03
SNRPA.	0.198301	1.75058	6	AAAAGGAAGTCAGGTAAGGC;GTAAGGCGGGAGTAGGGGCA;CGAGAGTTCTCTCCGCACGC;GGGAGTAGGGGCAAGGACGG;GGCGGGAGTAGGGGCAAGGA;CGCGACAACAAAGCGTGCGT	-0.03;0.08;0.15;0.25;0.4;0.76	48161;76101;89813;102262;109980;113562	1.09E+00;1.03E+00;9.84E-01;7.88E-01;7.47E-01;1.14E-02	500;4082;11800;24249;37961;65901	1.80E+00;1.79E+00;1.78E+00;1.72E+00;1.59E+00;1.43E+00
MRE11.	0.111313	1.25009	6	ATTCAGGTTTACGGCCCTGC;AATTCAGGTTTACGGCCCTG;GCCGTAAACCTGAATTCCGC;GGCCGTAAACCTGAATTCCG;CTGAATTCCGCGGGAGAGAA;ACGGACGCCGTTCTCTCCCG	-0.03;0.03;0.05;0.17;0.21;0.72	50731;64866;69296;93839;97941;113461	8.51E-01;7.75E-01;6.66E-01;5.67E-01;4.02E-01;1.37E-02	601;16121;20223;44766;49196;63331	1.53E+00;1.51E+00;1.29E+00;1.21E+00;8.82E-01;7.88E-01
CYP7B1.	0.147275	0.74703	6	CCGCCGAGAGAAGCCGCCGC;CTCTCCGGCCCTGGACTAGG;CGGCGGCGCCCCCTAGTCCA;CCTGCGGCGGCTTCTCTCGG;CCTCTCCGGCCCTGGACTAG;GGCGCCCCCTAGTCCAGGGC	-0.2;-0.18;0.1;0.19;0.26;0.26	15399;19072;80954;96507;103081;103249	7.57E-01;7.40E-01;6.95E-01;4.58E-01;4.06E-01;2.60E-01	10813;10981;17555;33108;94990;98663	1.35E+00;1.27E+00;1.03E+00;4.61E-01;3.96E-01;3.78E-01
CCL18.	-0.0195548	0.522225	6	TGCCTGCCCAGCATCATGAA;GCAAGGCCCTTCATGATGCT;GAGAAGTGGTCAGAGTGAGC;GAAGTGGTCAGAGTGAGCTG;CTGCCTGCCCAGCATCATGA;AGAAGTGGTCAGAGTGAGCT	-0.21;-0.12;-0.02;-0.02;0.06;0.18	14203;28776;51105;53146;72285;94169	6.95E-01;6.49E-01;5.25E-01;5.19E-01;4.99E-01;4.15E-01	19893;41777;60916;62957;85286;99859	5.54E-01;5.11E-01;4.89E-01;4.51E-01;3.96E-01;3.47E-01
CDR1.	-0.0462875	0.49379	6	CCCAAATTATCCGGAAGACT;ATCCGGAAGACTTGGATTGT;TCCGGAAGACTTGGATTGTT;CTTGGATTGTTGGGAAGACG;TCAGGAAGACCCAAATTATC;CCAAGTCTTCCGGATAATTT	-0.19;-0.11;-0.05;-0.05;0.18;0.2	17176;31488;45318;45430;94433;97489	8.64E-01;5.61E-01;5.03E-01;4.09E-01;3.98E-01;3.96E-01	16573;19629;68632;68744;82574;96886	6.80E-01;5.60E-01;5.05E-01;4.82E-01;4.25E-01;4.01E-01
SLC22A1.	-0.0356005	0.546163	6	GCTCAGCATGCTCATGGCCG;CTCCAGAATGTCATCCACGG;CTGAGCCATCATGCCCACCG;TCCAGAATGTCATCCACGGT;CTGCTCCAGAATGTCATCCA;GCCCACCGTGGATGACATTC	-0.24;-0.13;-0.04;-0.03;-0.01;0.17	11308;26643;47357;48601;55882;92830	1.06E+00;7.88E-01;5.49E-01;5.43E-01;5.37E-01;4.52E-01	21232;58180;65461;66705;87419;102754	6.48E-01;5.34E-01;5.19E-01;4.31E-01;3.99E-01;2.72E-01
RPP25L.	-0.306517	2.42616	6	CGGTGAGAGCCGGAACCGGG;GAGGCGGCTTCGGTGAGAGC;CCGGAACCGGGCGGGCAGAG;GCCGGAACCGGGCGGGCAGA;CGGGCAGAGGGGCGCTCGTA;CGAGCGCCCCTCTGCCCGCC	-0.42;-0.38;-0.34;-0.28;-0.17;0.03	2260;3210;4821;8458;19686;64941	3.41E+00;3.12E+00;2.88E+00;1.97E+00;1.47E+00;9.68E-01	49121;94376;105604;109241;110852;111802	2.19E+00;2.04E+00;1.65E+00;8.35E-01;8.11E-01;5.21E-02
UPB1.	-0.137334	0.955059	6	ACACAAGCACTGGCGGACCG;CTCAGCGCCCGCCATGGCCA;GCACTGGCGGACCGTGGCCA;TCGTGCGCGGACACAAGCAC;TGCGCGGACACAAGCACTGG;AAGGGCAGGCAGTTCGTGCG	-0.42;-0.18;-0.16;-0.12;0.02;0.09	2217;18884;22273;29106;62782;79694	1.45E+00;1.11E+00;9.76E-01;9.34E-01;8.66E-01;7.00E-01	34368;51280;84956;91789;95178;111845	8.62E-01;6.20E-01;5.56E-01;5.21E-01;3.96E-01;5.11E-02
SLC12A8.	-0.00429296	0.509937	6	GTCTGCCAGACTCAGCTGCA;ATTTCATATGGATTGCACAG;ATCCACCACCACATTTCATA;GCAAGCCCTGCAGCTGAGTC;TCTGGCAGACGCTTCATTTG;GCAATCCATATGAAATGTGG	-0.19;-0.07;-0.04;0.04;0.11;0.21	17551;39124;45846;66125;83713;98354	5.56E-01;5.24E-01;4.83E-01;4.69E-01;3.97E-01;3.86E-01	15708;30349;47937;68216;74938;96511	5.99E-01;5.39E-01;5.11E-01;5.09E-01;4.35E-01;4.05E-01
CRYBA1.	0.0495508	0.523723	6	CAGGCTGAGCAGCAGGAGCT;GGAGACCCAGGCTGAGCAGC;TGTCTCTGCAGGGCAAGGAG;CTGGGTGAGTAAGGCCCTCA;ACAGAGCAAGTGGTACCAGA;GTGGTACCAGATGGAGACCC	-0.34;-0.13;0.0;0.1;0.12;0.14	4584;27224;57910;80069;84262;88628	7.07E-01;6.57E-01;5.42E-01;5.05E-01;4.90E-01;4.62E-01	25434;29800;33993;56152;86838;109478	7.37E-01;6.44E-01;5.16E-01;4.36E-01;4.21E-01;1.07E-01
TMEM223.	-0.0669932	0.790913	6	CTTGGAGGCGATGGCCCACG;CAGCACGGCTAGCAGCCCCG;AGGGGCCGGCAGGTGAGCAG;CGGGGCTGCTAGCCGTGCTG;GGTGAGCAGGGGCCGCAGCA;AGCACGGCTAGCAGCCCCGT	-0.31;-0.31;-0.17;0.03;0.03;0.12	6244;6426;20582;65336;65787;84181	1.42E+00;1.19E+00;7.92E-01;7.90E-01;6.06E-01;5.31E-01	29881;48275;48726;93480;107636;107818	6.57E-01;5.97E-01;5.33E-01;5.27E-01;4.63E-01;1.47E-01
CCDC102B.	0.00127199	0.642043	6	ACTGGGGCGCGTTTCCGGGA;GATCCAGCATCAAAACCCAC;GTTCACTGGGGCGCGTTTCC;ATTTACTTGTTACTCCCGTG;TTAAGAATCCTTTGCGCTCT;GGGGGGCACCGAGAGCGCAA	-0.11;-0.02;-0.0;0.0;0.03;0.06	30157;53098;56642;58440;64748;71713	1.21E+00;8.16E-01;6.09E-01;5.76E-01;5.05E-01;4.66E-01	42349;49314;55622;57420;60964;83905	9.14E-01;8.00E-01;6.60E-01;6.24E-01;5.36E-01;5.06E-01
CYB5RL.	0.0802265	0.86607	6	AGCGCAGGCGAGTAGGTGAG;GGCGAGTAGGTGAGTGGTCG;AGTAGGTGAGTGGTCGTGGT;AGGTGAGTGGTCGTGGTGGG;GAGGTGAAGCGCAGGCGAGT;CCTCACGTGAGGTGAAGCGC	-0.44;0.06;0.07;0.09;0.15;0.62	1947;72546;73653;79536;89587;113075	1.03E+00;9.73E-01;6.21E-01;4.88E-01;4.15E-01;2.26E-02	987;24475;34526;40409;41516;112115	1.61E+00;1.30E+00;1.01E+00;7.26E-01;5.80E-01;4.48E-02
GALNT9.	0.23008	1.46442	6	CGCGTCACTCTGCACCGGCG;GCGGCGCTCGGTGTCTGTGC;AGGCGCGGGCGGGCGGCGCT;GAGGCCGCGTCACTCTGCAC;GGGGGCGGCGGGGAAGGCGC;GGCTGCGGGGCGGGCAGGAC	-0.04;0.04;0.1;0.36;0.53;0.73	46549;67619;80951;108666;112381;113485	1.56E+00;1.09E+00;8.39E-01;7.57E-01;7.50E-01;1.32E-02	577;1681;5396;33111;46443;67513	2.74E+00;2.51E+00;1.53E+00;1.40E+00;1.37E+00;1.27E+00
SOCS2.	0.0263549	0.573744	6	GAGGGTGGCTGCGGGCGAGA;GCGAGAGGGCTCATGCTTCA;CGAGAGGGCTCATGCTTCAG;CATGCTTCAGGGGAAGCCCA;AAGTCTCGTCGCAGCCGCCG;TGAGGGTGGCTGCGGGCGAG	-0.11;-0.08;0.0;0.05;0.08;0.16	30733;37794;57744;69781;77663;91438	5.76E-01;5.53E-01;5.05E-01;4.99E-01;4.83E-01;4.73E-01	22624;36399;44281;56318;76268;83329	8.18E-01;6.41E-01;5.76E-01;5.72E-01;4.84E-01;4.04E-01
ZC3H12A.	0.0049935	0.512745	6	ACCCCGCCATGCGCCAGCGG;CTCACCCCGCCATGCGCCAG;AGGCGCGGCGGGGAGGGTGC;CGGCCGCCGCTGGCGCATGG;CATGCGCCAGCGGCGGCCGG;GCGCATGGCGGGGTGAGGCG	-0.24;-0.23;-0.07;0.08;0.15;0.31	11749;12398;39996;76315;89990;106278	9.51E-01;6.27E-01;4.83E-01;4.45E-01;4.12E-01;1.84E-01	7784;24072;37747;74066;101664;102313	6.63E-01;5.87E-01;5.41E-01;4.84E-01;4.36E-01;2.83E-01
F2RL3.	-0.0464391	0.772254	6	CTGCCCCCGCAGACCCACCA;GCGGCCCTGGTGGGTCTGCG;GCCGCTTGCCAGCCAGCCCG;CCCACGGGCTGGCTGGCAAG;ACTCCAGTCCTCCCACGGGC;CCGCTTGCCAGCCAGCCCGT	-0.25;-0.22;-0.1;0.01;0.03;0.12	10827;13595;31898;60197;65395;85271	8.92E-01;8.00E-01;7.86E-01;7.58E-01;5.86E-01;4.61E-01	28791;48667;53865;82164;100467;103235	5.30E-01;5.09E-01;5.00E-01;4.51E-01;4.21E-01;2.60E-01
PKDREJ.	-0.161451	1.25752	6	GTGGGCCTGAGCCTGAGCGT;GGCTCAGGCCCACGCCCAGA;AGAAGGAGGAGAGCGGGCCC;ACGCCCAGAAGGAGGAGAGC;GCTCTCCTCCTTCTGGGCGT;CACGCCCAGAAGGAGGAGAG	-0.42;-0.28;-0.22;-0.1;-0.03;0.33	2286;8359;13203;32672;48787;107417	1.67E+00;1.31E+00;1.29E+00;1.23E+00;9.64E-01;1.56E-01	6645;65275;81390;100859;105703;111776	9.11E-01;7.84E-01;7.68E-01;5.87E-01;5.22E-01;5.27E-02
ALDH1L2.	-0.102804	0.867159	6	CCCGGCCAGTGGAGAAGCGC;TCCGGCGCTTCTCCACTGGC;CTCTCCAGCATGCTGCGGCG;CCGGCGCTTCTCCACTGGCC;GGCCGGACTCACCCGGCCAG;CGCTCCTCTCCAGCATGCTG	-0.38;-0.23;-0.11;-0.1;0.03;0.1	3238;12455;31262;33374;65334;80654	1.26E+00;9.48E-01;9.03E-01;8.31E-01;8.03E-01;8.01E-01	33408;48728;80688;82800;101607;110824	7.51E-01;5.31E-01;5.08E-01;5.05E-01;4.35E-01;7.50E-02
HMGXB4.	0.0209935	0.539617	6	CGCTCGCCGCTACCTTCACT;GATCCGGGCGAGCCGAGTGA;CGAGTGAAGGTAGCGGCGAG;GGCGGCGATCGGCGGCGTTG;GGCGAGCCGAGTGAAGGTAG;GCGGCGTTGAGGCGGGATCC	-0.2;-0.02;0.0;0.04;0.13;0.26	15898;50883;57817;67063;86059;102963	5.51E-01;5.17E-01;5.05E-01;4.43E-01;4.04E-01;2.67E-01	11099;28003;46999;56245;63179;98164	8.55E-01;6.42E-01;5.46E-01;5.33E-01;4.56E-01;3.91E-01
TAS2R41.	-0.0288221	0.545544	6	CAGAATGCAAGCAGCACTGA;CAATCCCCAGAAGACTCAGC;TTAGCCTGCTGAGTCTTCTG;GCTAAAGAGCAACACGAAGA;CTTCTGGGGATTGCAGCGAA;TTTAGCCTGCTGAGTCTTCT	-0.15;-0.1;-0.09;0.04;0.31;0.31	24079;31983;34130;66319;106371;106544	7.34E-01;5.45E-01;5.22E-01;5.00E-01;4.12E-01;1.78E-01	7518;7691;47743;79932;82079;89983	1.29E+00;6.18E-01;5.51E-01;5.40E-01;4.90E-01;4.89E-01
BRCC3.	0.143445	1.27619	6	CCTTCTCTGTGCTCAGAGCG;TGAGAAGGGTCGGGCCAAGA;GAGCGTGGTTGAGACAAACG;GGCCAAGATGGCGGTGCAGG;GGTGGTGCAGGCGGTGCAGG;GCCCGAGGCGGACGTGAGAA	-0.03;0.11;0.14;0.15;0.27;0.42	48627;82671;87822;90313;104158;110609	1.34E+00;9.54E-01;7.99E-01;5.92E-01;4.80E-01;8.01E-02	3453;9904;23749;26240;31391;65435	2.16E+00;1.60E+00;1.45E+00;1.10E+00;1.05E+00;8.08E-01
SFXN3.	0.0735116	0.812011	6	TTCCAGAACCCCGCCCGCCG;TAAGTGCTCGCTCTCCCCGG;TGATGGCTGGGAGGGCCCGG;CGGCGACAGCGGAGGCAGAG;CTGAGAGCTTCAGAGAGCGA;CGTCCCGCGTGATGGCTGGG	-0.09;0.04;0.05;0.1;0.12;0.18	35643;67405;68598;81094;85269;95030	8.34E-01;5.60E-01;5.41E-01;4.95E-01;4.76E-01;4.51E-01	19032;28793;32968;45464;46657;78419	1.39E+00;9.76E-01;8.63E-01;7.61E-01;5.25E-01;3.96E-01
ERCC6.	0.0693452	0.802449	6	GGGCCGCGCGAGCGCCCACA;GTGGGCGCTCGCGCGGCCCT;GACCCCCGAACACTCACCCA;TTTCCTTGTGGGCGCTCGCG;CGCGGCCCTGGGTGAGTGTT;GGACCCCCGAACACTCACCC	-0.07;-0.01;0.05;0.08;0.12;0.27	40582;55392;70643;77616;84576;104211	6.26E-01;6.06E-01;5.82E-01;4.84E-01;4.59E-01;2.35E-01	9851;29486;36446;43419;58670;73480	1.15E+00;9.79E-01;9.18E-01;6.87E-01;5.19E-01;4.82E-01
SLC7A2.	0.0417876	0.673618	6	TCTTCGCGGGACCAGCGAGG;GCCTCGCTGGTCCCGCGAAG;TCGCGGGACCAGCGAGGCGG;GGCCCGCGGCTGGGGGACGC;CGGCGGGCGCTCCTCTTCGC;TCCTCTTCGCGGGACCAGCG	-0.2;-0.02;0.03;0.06;0.2;0.24	15346;51191;64128;71202;97441;101823	5.55E-01;5.25E-01;4.93E-01;4.07E-01;4.00E-01;2.96E-01	12239;16621;42860;49934;62871;98716	8.63E-01;7.70E-01;7.59E-01;5.88E-01;4.38E-01;3.77E-01
FGF6.	0.102481	1.01603	6	GCCGCGGCCGGTAGAGACCA;GCCATGGTCTCTACCGGCCG;GAGGGACCCAGGCTGAGCCG;TAGAGAGCGTCCCCGAGCCA;GGCCGGTAGAGACCATGGCT;CCGGTAGAGACCATGGCTCG	-0.01;-0.01;0.07;0.14;0.26;0.5	53711;54899;74303;87720;103400;112004	9.31E-01;6.30E-01;5.99E-01;5.53E-01;4.64E-01;4.74E-02	2058;10662;26342;39759;59163;60351	1.66E+00;1.05E+00;1.03E+00;1.01E+00;9.65E-01;9.51E-01
STX7.	-0.0836032	0.724461	6	CCGGGGTAGGTGGGTGACGG;CAGCTGAGAATTGCAGCTGA;TCAGCTGAGAATTGCAGCTG;GAATTGCAGCTGAGGGCTCC;AATTGCAGCTGAGGGCTCCG;CTGAGGGCTCCGGGGTAGGT	-0.12;-0.12;-0.1;-0.07;0.02;0.13	27888;29625;33595;39465;61718;87098	1.04E+00;8.94E-01;7.46E-01;7.03E-01;5.17E-01;4.42E-01	26964;52344;74597;80467;84437;86174	7.31E-01;6.35E-01;5.67E-01;4.92E-01;4.60E-01;4.34E-01
MDM1.	0.00103487	0.547254	6	TGCCGGTGCGCTTCAAGGTG;CCAGTTAACTGTCGGAGTAG;TGTCGGAGTAGCGGGGGCTC;AGTTAACTGTCGGAGTAGCG;AGCCTCACCTTGAAGCGCAC;GTTAACTGTCGGAGTAGCGG	-0.1;-0.05;-0.03;0.03;0.13;0.14	31909;44109;50721;64058;87077;88102	6.73E-01;5.42E-01;5.21E-01;4.98E-01;4.88E-01;4.34E-01	25960;26985;50004;63341;69953;82153	8.55E-01;6.96E-01;5.50E-01;5.45E-01;5.25E-01;4.25E-01
MED11.	0.305564	2.13314	6	CGTTTCTGAGGAGAAACTCT;GAGAATTCCCAGAGTGATAA;GAACAAGCGTCGCGTTTCTG;TAGGTAGCCATTATCACTCT;GATAATGGCTACCTACAGCC;GTAGGTAGCCATTATCACTC	-0.14;0.13;0.24;0.37;0.39;0.49	24525;87505;101773;109010;109901;111900	1.75E+00;1.61E+00;1.59E+00;7.41E-01;4.15E-01;4.98E-02	2162;4161;5052;12289;26557;89537	2.82E+00;2.79E+00;2.50E+00;1.76E+00;9.86E-01;6.31E-01
MED12.	0.528514	5.03605	6	GGCGGTGGTTGAGAGGACGG;ACGGCGGCCGAGAGACAACA;GGCGGCCGAGAGACAACAAG;GCGGCCGAGAGACAACAAGG;CGTGCCCCCTTGTTGTCTCT;CGGCGGCCGAGAGACAACAA	0.42;0.45;0.46;0.6;0.7;0.89	110662;111123;111384;112918;113393;113814	6.87E+00;5.20E+00;3.62E+00;2.84E+00;1.47E+00;5.65E-03	248;669;1144;2678;2939;3400	9.16E+00;7.18E+00;5.36E+00;4.71E+00;3.30E+00;1.89E+00
C17orf47.	-0.08872	1.01443	6	GAAACAGCAGCTTTAAAACA;GTAAATATTCAGGCATCATT;AGAAACAGCAGCTTTAAAAC;TTCTTGGGCTCCCACAAAAG;TTACTGGCTGGCTTGTATTC;TTAAAACAGGGTAAATATTC	-0.3;-0.23;-0.15;-0.03;-0.01;0.07	6989;11950;23613;49594;54975;74758	1.10E+00;1.09E+00;1.05E+00;9.76E-01;7.66E-01;5.72E-01	39304;59087;64468;90449;102112;107073	6.63E-01;6.02E-01;5.95E-01;5.27E-01;4.42E-01;1.65E-01
OR5W2.	0.044748	0.579969	6	AGCCAAGAATACAGCAAATA;GAGAAAAAAATCAGTTAATG;CAGCCAAGAATACAGCAAAT;AGAACAAGGAAGAATGGACT;AAGAACAAGGAAGAATGGAC;CACTTTCATCTCTGGGTTAT	-0.09;-0.09;0.02;0.07;0.1;0.12	34078;34837;62214;74377;80468;84665	7.77E-01;5.17E-01;5.16E-01;5.10E-01;4.87E-01;4.84E-01	29397;33594;39685;51848;79225;79984	9.25E-01;7.20E-01;6.32E-01;5.28E-01;4.92E-01;4.58E-01
CLDN23.	-0.100124	0.810504	6	CGCCCGCGGCAGGTGAGATG;AGGTGAGATGGGGATCCGAG;TGAGATGGGGATCCGAGCGG;GATCCCCATCTCACCTGCCG;ATCCCCATCTCACCTGCCGC;AGATGGGGATCCGAGCGGCG	-0.29;-0.21;-0.16;-0.04;0.03;0.15	7732;14768;21304;47318;65253;90078	1.15E+00;8.40E-01;8.18E-01;8.03E-01;6.15E-01;5.43E-01	23984;48809;66744;92758;99294;106330	6.40E-01;5.43E-01;5.31E-01;4.12E-01;4.11E-01;1.83E-01
RAB3A.	-0.0151238	0.584706	6	TGCGTTGATGTGGGGCTGCG;AGCCCCACATCAACGCACCG;GACCCCGGTGCGTTGATGTG;GTTGATGTGGGGCTGCGCGG;CAGCCCCACATCAACGCACC;GCAGCCCCACATCAACGCAC	-0.21;-0.05;-0.03;-0.01;0.05;0.12	14026;45164;50720;55875;68747;85424	7.53E-01;7.22E-01;6.48E-01;5.21E-01;5.04E-01;4.17E-01	28638;45315;58187;63342;68898;100036	7.19E-01;5.50E-01;5.06E-01;5.05E-01;4.50E-01;3.42E-01
AMMECR1.	0.0913349	0.605306	6	GATGGCGGCGGGTTGCTGCG;CCGCCACCCGAGCCAGAGGG;CACCGCCACCCGAGCCAGAG;CCACCGCCACCCGAGCCAGA;ACCACCGCCACCCGAGCCAG;TCGCCCCCCTCTGGCTCGGG	-0.26;-0.07;0.07;0.12;0.15;0.32	9630;40619;73703;84064;89838;106716	6.22E-01;5.14E-01;4.87E-01;4.85E-01;4.13E-01;1.73E-01	7346;24224;29998;40359;73443;104432	1.01E+00;8.37E-01;6.26E-01;5.84E-01;5.57E-01;2.30E-01
FTHL17.	0.0114513	0.642612	6	GGCGAGCACACGGGCGAAGT;ATGGCGGGCAGCGCAAGTGC;GCGAAGTCGGTGCGGTAGCG;GCACACGGGCGAAGTCGGTG;GCAAGTGCAGGCGAGCACAC;CGAAGTCGGTGCGGTAGCGA	-0.25;-0.19;0.0;0.02;0.04;0.1	10510;17696;57405;62809;68393;81730	8.69E-01;7.35E-01;7.30E-01;5.55E-01;5.05E-01;4.67E-01	32332;45669;51253;56657;96366;103552	6.36E-01;5.19E-01;5.07E-01;4.93E-01;3.97E-01;2.52E-01
LZTS1.	-0.0739759	0.57995	6	TCCCACTCACTGGCCGAGGC;TTGGCAGCGGCCGGGCGGGG;AAACTTTCGGCCTCCCCGCC;TGGAGCTGGCGGGTTGGCAG;GAAAGTTTCTCTGCCCGCCT;GCGGGTTGGCAGCGGCCGGG	-0.27;-0.17;-0.16;0.01;0.08;0.19	8668;20022;21476;60525;76112;95393	1.15E+00;6.70E-01;5.82E-01;5.78E-01;5.13E-01;4.66E-01	18669;37950;53537;92586;94040;105394	6.37E-01;5.10E-01;4.83E-01;3.97E-01;3.96E-01;2.06E-01
OR6T1.	-0.158674	0.825074	6	GGAACACCAGGAACTGTATG;TAGCCACCTCATACAGTTCC;AACTGTATGAGGTGGCTACT;ACACCAGGAACTGTATGAGG;GGCTACTGGGGAAACCCAGA;GAACTGTATGAGGTGGCTAC	-0.34;-0.3;-0.26;-0.06;0.19;0.2	4561;6949;9629;42577;96282;97012	2.03E+00;1.36E+00;9.42E-01;7.09E-01;4.22E-01;3.97E-01	17050;17780;71485;104433;107113;109501	1.12E+00;7.33E-01;5.92E-01;5.74E-01;3.99E-01;1.06E-01
TPPP3.	-0.0811843	0.73277	6	GATGGACGCGGGAGACCAGG;CAGGAATGGACCGATGGACG;AGGACAGAACGACGCAGGAA;AGGAATGGACCGATGGACGC;ACGACGCAGGAATGGACCGA;ACCGATGGACGCGGGAGACC	-0.15;-0.13;-0.08;-0.08;0.04;0.05	23043;26830;36683;37304;66091;70363	1.26E+00;1.11E+00;7.83E-01;6.83E-01;5.47E-01;4.06E-01	43699;47971;76758;77379;87232;91019	6.88E-01;6.71E-01;5.88E-01;5.24E-01;4.83E-01;4.33E-01
ZNF678.	-0.0257791	0.512473	6	ACCAGGGCCTCCCGCAGCTG;TATTTATCCCCAGCTGCGGG;ACTGCAGCAGCAGAGTCACC;CTGCAGCAGCAGAGTCACCA;CGGCTATTTATCCCCAGCTG;GGATAAATAGCCGAGAATAC	-0.27;-0.16;-0.1;0.04;0.17;0.23	8527;22177;33750;68300;93160;100608	7.43E-01;6.22E-01;5.17E-01;5.08E-01;3.98E-01;3.27E-01	13454;20902;45762;80312;91885;105535	6.49E-01;5.57E-01;4.91E-01;4.23E-01;4.03E-01;2.02E-01
ERH.	0.175579	1.05484	6	GTTTGGCGCGATGGTGAGAA;GCGAAGAGAGTTTGGCGCGA;CTGCTGTAGCGAAGAGAGTT;GATGGTGAGAAAGGCCTCCG;TTAAGCTCGTGTAACGGCGG;TAGTTAAGCTCGTGTAACGG	-0.3;0.02;0.15;0.2;0.24;0.27	6934;61290;89687;97782;101531;103780	1.02E+00;7.82E-01;7.02E-01;5.74E-01;4.34E-01;2.46E-01	10282;12531;16280;24375;52772;107128	1.71E+00;1.44E+00;1.17E+00;9.44E-01;4.72E-01;1.63E-01
TPMT.	-0.125801	0.961242	6	CCGGCAACCAGCTGTAAGCG;GTAGGCTCACTCGGGCGCGG;TAAGCGAGGTAGGCTCACTC;GAGGTAGGCTCACTCGGGCG;GAGCCTACCTCGCTTACAGC;CAACCAGCTGTAAGCGAGGT	-0.37;-0.19;-0.13;-0.12;0.01;0.05	3703;17486;26240;29057;59042;69077	1.45E+00;1.31E+00;9.68E-01;9.54E-01;7.82E-01;7.42E-01	44985;55020;85005;87822;96576;110359	8.64E-01;7.15E-01;6.01E-01;5.54E-01;3.98E-01;8.60E-02
CMTM2.	0.076398	0.784572	6	TGGACACCAGGCACTCTAGT;ACGCCCTCTGAGCCGCTCGG;TGAGCCGCTCGGTGGACACC;TGTCCACCGAGCGGCTCAGA;GTGTCCACCGAGCGGCTCAG;AGTGCCTGGTGTCCACCGAG	-0.04;-0.03;-0.01;0.16;0.2;0.25	46739;49376;54831;92028;96891;102695	7.54E-01;6.25E-01;5.36E-01;5.07E-01;3.98E-01;2.74E-01	11367;17171;22034;59231;64686;67323	1.37E+00;1.12E+00;8.17E-01;7.52E-01;5.98E-01;4.51E-01
MS4A3.	-0.097025	0.727374	6	ACTTGCGACAAGGTGGACTT;AGTGTCTCCTACTTGCGACA;GCCAAAGCCTGAAGCCTCCA;AGAGGGAATCTATACCTTGG;GTCTCCTACTTGCGACAAGG;TGCGACAAGGTGGACTTGGG	-0.28;-0.15;-0.12;-0.07;0.03;0.15	8257;23522;28907;38515;63964;89925	1.07E+00;8.68E-01;8.35E-01;6.20E-01;5.96E-01;5.25E-01	24137;50098;75547;85155;90540;105805	6.50E-01;5.43E-01;5.24E-01;4.13E-01;4.09E-01;1.96E-01
RREB1.	-0.0421413	0.604898	6	AGAGCGAGACTCCGAGCGTG;GAGCGAGACTCCGAGCGTGC;GTCTACTTATCAGGGTGAGA;TCTACTTATCAGGGTGAGAG;CTACTTATCAGGGTGAGAGG;TGTCTACTTATCAGGGTGAG	-0.14;-0.13;-0.05;-0.04;0.35;0.41	25829;27061;45094;47668;108145;110424	8.10E-01;6.23E-01;5.64E-01;5.44E-01;4.24E-01;8.44E-02	3638;5917;66394;68968;87001;88233	1.49E+00;7.88E-01;6.69E-01;5.41E-01;5.04E-01;4.35E-01
CORIN.	0.107715	0.916683	6	CCTCTACGTGTCCCCCGGGG;ATCATCCGTAGTGCCTCCCC;TCATCCGTAGTGCCTCCCCG;CCTCCCCGGGGGACACGTAG;TGTCCCCCGGGGAGGCACTA;CATCCGTAGTGCCTCCCCGG	-0.2;0.03;0.04;0.18;0.25;0.25	16184;63607;67136;94044;102643;102662	7.48E-01;6.71E-01;5.47E-01;4.50E-01;4.02E-01;2.74E-01	11400;11419;20018;46926;50455;97878	1.25E+00;1.22E+00;1.01E+00;8.27E-01;4.51E-01;3.99E-01
LMO3.	-0.0602472	0.509709	6	TCACTCAGTTATTAGTGAGC;TTCTTTGGCTGTATTATGTC;ACATAATACAGCCAAAGAAA;CTCAGTTATTAGTGAGCCGG;GTATTATGTCTGGCTGGGAA;AAGCGCTGCCTGGGCTCCGC	-0.17;-0.12;-0.11;-0.01;0.19;0.3	19421;28763;30108;55406;95494;105745	8.34E-01;6.56E-01;5.25E-01;3.96E-01;3.96E-01;1.97E-01	8317;18568;58656;83954;85299;94641	7.09E-01;5.23E-01;5.13E-01;5.06E-01;4.86E-01;4.51E-01
HDHD5.	-0.0950711	0.922464	6	CTGTGTGGCTGCGCTCGGCG;GACGGCCGGATGGCTGCGTG;GCGACGGCCGGATGGCTGCG;TGGGGCTGTGTGGCTGCGCT;CACAGCCCCACGCAGCCATC;GATGGCTGCGTGGGGCTGTG	-0.19;-0.17;-0.11;-0.08;-0.0;0.03	17439;20346;31368;36628;56478;64910	1.47E+00;1.13E+00;1.05E+00;8.00E-01;6.63E-01;3.98E-01	49152;57584;77434;82694;93716;96623	8.12E-01;6.84E-01;6.39E-01;5.04E-01;4.32E-01;3.97E-01
MAPKAPK3.	-0.0590586	0.732456	6	GTACCGGCGAGGGGCAGGAG;CCTTGCTGAGGTACCGGCGA;CTTGCTGAGGTACCGGCGAG;ACCTTGCTGAGGTACCGGCG;GGCGGCAACGCACCTTGCTG;CCCTCGCCGGTACCTCAGCA	-0.36;-0.18;-0.09;-0.03;0.04;0.22	4023;17888;35914;48867;68146;99013	7.82E-01;7.52E-01;7.36E-01;7.29E-01;6.97E-01;3.69E-01	15049;45916;65195;78148;96174;110039	5.32E-01;5.09E-01;4.85E-01;4.09E-01;3.97E-01;9.35E-02
METTL2A.	0.0293602	0.562263	6	AGGACTGCAGGTGCACCTTC;CTCTTATCGGCGAGGACTGC;GGACTGCAGGTGCACCTTCA;AAGTAAAGTGTTTCCGGCTC;GCGCCGGATCTCTCAGGAAC;AGACGCGCGCCGGATCTCTC	-0.47;-0.13;-0.01;0.07;0.08;0.11	1414;26709;54325;74341;76229;82090	1.16E+00;8.57E-01;5.76E-01;5.48E-01;5.08E-01;4.84E-01	31972;37833;39721;59737;87353;112648	6.31E-01;5.92E-01;4.88E-01;4.83E-01;4.32E-01;3.25E-02
NR1H2.	-0.0447772	0.596818	6	TGTGTCAGGGGCTAAAGAGG;CGGTGTGTCAGGGGCTAAAG;GGACGAAGAAAAGCAGAGCA;GAGTAGCGGCGGTGTGTCAG;GACGAAGAAAAGCAGAGCAA;TGAGGGTATTTGAGTAGCGG	-0.22;-0.19;-0.1;0.01;0.13;0.15	13160;17230;33701;58895;86119;90931	7.50E-01;7.44E-01;6.03E-01;5.91E-01;4.43E-01;4.26E-01	23131;27943;55167;80361;96832;100902	5.34E-01;5.07E-01;4.91E-01;4.07E-01;3.98E-01;3.19E-01
ERV3-1.	-0.0909788	0.875252	6	GCAGCTGGCTCCAAAATCCG;GGTAACGAGGCCACAGAAGC;GCTAAGACGCCAGGACCCAC;GCCTCGTTACCTGCAGGTAT;GACTCTGGCCTCCCCGCAGC;GTAACGAGGCCACAGAAGCT	-0.31;-0.26;-0.1;-0.08;0.02;0.1	6296;9217;32605;37118;62804;81200	1.16E+00;1.12E+00;8.86E-01;8.65E-01;7.69E-01;6.03E-01	32862;51258;76944;81457;104845;107766	6.75E-01;5.55E-01;5.00E-01;4.97E-01;4.96E-01;1.48E-01
MTX1.	0.400884	3.58855	6	GGGGCTGCCGTCAGTGGACC;TGACCAGCAGAACAGCTCCA;TGGAGCTGTTCTGCTGGTCA;AGGCTGTCCAGGTCCACTGA;GAGCTGTTCTGCTGGTCAGG;GGAGCTGTTCTGCTGGTCAG	0.15;0.26;0.27;0.54;0.62;0.73	90433;102884;103707;112401;113076;113488	2.95E+00;2.74E+00;2.52E+00;1.95E+00;1.30E+00;1.31E-02	574;986;1661;10355;11178;23629	4.31E+00;4.23E+00;4.10E+00;3.07E+00;2.97E+00;1.53E+00
FBXO4.	0.00865173	0.558892	6	CAGCGACTGGGGCCGCCTGG;CGGCCCCAGTCGCTGAAGGG;AGGCGGCCCCAGTCGCTGAA;GGCGAGTTTGTTCCGCTGCG;TGAGGATGGCCGCCTCCAGG;GCGGGAAGCGAGCCGCGCAG	-0.2;-0.05;-0.05;0.07;0.16;0.22	15482;44298;44883;73395;91541;99581	5.66E-01;4.99E-01;4.86E-01;4.06E-01;4.04E-01;3.54E-01	14481;22521;40667;69179;69764;98580	7.00E-01;6.17E-01;6.15E-01;5.03E-01;4.13E-01;3.80E-01
MPDZ.	0.108076	0.866373	6	CGCAAGTGCGGCGCGCGCTG;GGCGCGGCGGAGCGCTAGGC;CGCCGCACTTGCGCCGACCG;GCAAGTGCGGCGCGCGCTGG;AGCCCCGGTCGGCGCAAGTG;GCGCCGCACTTGCGCCGACC	-0.13;-0.12;0.08;0.14;0.25;0.41	26595;28305;76517;87933;102298;110283	6.67E-01;5.56E-01;5.30E-01;4.45E-01;4.31E-01;8.78E-02	3779;11764;26129;37545;85757;87467	1.10E+00;9.86E-01;9.58E-01;7.75E-01;6.92E-01;4.46E-01
SLC16A2.	0.0717728	0.549547	6	GCCAGCTGGGGCGCGGAGCC;CTGCAGCTGCTGCTGCTCGG;AGCTGGGGCGCGGAGCCTGG;CAGAGGAGCCGCTTTGTGGC;CGGGCTGGCCAGCTGGGGCG;TCCAGGCTCCGCGCCCCAGC	-0.29;-0.09;0.06;0.08;0.11;0.33	7746;34454;72031;77461;82507;107181	5.99E-01;5.43E-01;4.88E-01;4.83E-01;4.83E-01;1.62E-01	6881;31555;36601;42031;79608;106316	9.57E-01;6.84E-01;5.76E-01;5.23E-01;5.03E-01;1.83E-01
PAPPA.	0.192719	1.32211	6	GTGGAGCACACACCTTGAGG;AGAAAAAAGCAAGTGGAAAG;AGAGTGGAGCACACACCTTG;AGGAAGGCAACCAGCTGTTA;GGAAGGCAACCAGCTGTTAG;TTCAGCGGATCAGTCTTAAG	-0.14;0.02;0.12;0.27;0.39;0.45	25397;62752;84459;103799;109719;111122	1.08E+00;8.48E-01;7.31E-01;7.26E-01;4.21E-01;6.80E-02	2940;4343;10263;29603;51310;88665	1.96E+00;1.73E+00;1.43E+00;1.22E+00;8.67E-01;6.56E-01
DHRS3.	-0.00847704	0.694791	6	CACCCGGACCCTCTCCAAGT;TGTCCTTTCCAACTTGGAGA;GGACCCTCTCCAAGTTGGAA;TTGTCCTTTCCAACTTGGAG;TTCCAACTTGGAGAGGGTCC;AAGGCAATAAATGCTAAAAA	-0.42;-0.23;-0.12;0.11;0.22;0.27	2236;12102;28196;82048;99040;104049	9.72E-01;9.67E-01;8.90E-01;5.00E-01;4.09E-01;2.39E-01	10013;15022;32014;85866;101960;111826	8.30E-01;7.84E-01;5.31E-01;4.78E-01;4.40E-01;5.16E-02
SAT1.	-0.0265177	0.570001	6	CAAGGAACCTCGGCGAGTGA;CGCCGAGGTTCCTTGGGTCA;CAGGCTGGCACCATGACCCA;TGTTTATCCGTCACTCGCCG;CGTCCTCTTCTCAGTCAGGC;CACCATGACCCAAGGAACCT	-0.14;-0.06;-0.06;0.0;0.21;0.22	25204;41060;43097;57854;98596;99903	6.18E-01;5.85E-01;4.87E-01;4.20E-01;4.06E-01;3.45E-01	14159;15466;56208;70965;73002;88858	8.13E-01;6.51E-01;6.35E-01;5.05E-01;4.94E-01;4.16E-01
MMP26.	0.0861867	0.889416	6	GAAGAGGACCTCTTTGTCCA;TTCTGCCAGGAGAAAACATA;CAAAGAGGTCCTCTTCTGCC;AAGAGGACCTCTTTGTCCAG;AGAAGAGGACCTCTTTGTCC;AGCCCTGCCCCTGGACAAAG	-0.01;-0.0;0.07;0.1;0.15;0.24	54459;56937;74947;80797;89567;101794	9.52E-01;6.41E-01;6.29E-01;4.93E-01;4.15E-01;2.96E-01	12268;24495;33265;39115;57125;59603	1.69E+00;1.05E+00;1.03E+00;7.54E-01;5.80E-01;4.37E-01
VWC2.	0.0374573	0.539005	6	GGGCAGCCGTGGCGCGTCGG;CCGGAATGTCTGGGCAGCCG;GGCAGCCGTGGCGCGTCGGA;TCTGGGCAGCCGTGGCGCGT;GAAAAGAGAAGCCCGGAGCG;CCTCGGTGCCACTCGCGCGC	-0.2;-0.12;-0.0;0.08;0.19;0.22	15450;28652;56896;75762;96333;99355	5.26E-01;5.05E-01;4.83E-01;4.06E-01;3.97E-01;3.60E-01	14707;17729;38300;57166;85410;98612	7.34E-01;6.54E-01;6.28E-01;4.50E-01;4.11E-01;3.79E-01
ADAMTS13.	-0.194842	1.40994	6	TCCTCAGGAGAGCCAGCCCG;GATGCACCAGCGTCACCCCC;AGGAGAGCCAGCCCGAGGAG;GGATGCACCAGCGTCACCCC;TCCTCGGGCTGGCTCTCCTG;AGCCAGCCCGAGGAGTGGAG	-0.23;-0.22;-0.2;-0.19;-0.03;0.01	12819;13517;15413;17575;48379;60044	2.22E+00;1.67E+00;1.50E+00;1.32E+00;8.96E-01;4.30E-01	54018;65683;96487;98649;100545;101243	1.35E+00;9.40E-01;8.15E-01;7.93E-01;4.22E-01;3.11E-01
BAHCC1.	0.121587	0.530326	6	GGACTGGGCTTCTCGGCGGG;GCGGCCGCGCACCGAGCCAG;GGCGGGGCCGGTCAGCACGC;GGGGCCGGTCAGCACGCGGG;TGGACCCGCACAGCGGCCGC;GGGAGGACTGGGCTTCTCGG	-0.26;-0.14;0.1;0.15;0.15;0.24	9303;25439;80335;89424;90293;101463	7.43E-01;5.78E-01;5.66E-01;4.95E-01;4.10E-01;3.05E-01	12599;23769;24638;33727;88623;104759	1.25E+00;1.01E+00;5.92E-01;4.33E-01;4.21E-01;2.22E-01
ZNF326.	0.0439796	0.539679	6	GAGTGATCGTGTGGAATCGC;GGTCGCGCGGAGTGATCGTG;GAGCGGCGCGCTACCAGCCC;GGAGTGATCGTGTGGAATCG;GCGCGCCGCTCTCGGTCGCG;TCACTCCGCGCGACCGAGAG	-0.22;-0.11;0.04;0.05;0.11;0.4	13331;30331;66788;69529;83561;110181	5.44E-01;5.11E-01;5.01E-01;4.70E-01;4.24E-01;9.02E-02	3881;30501;44533;47274;83731;100731	8.19E-01;7.65E-01;5.69E-01;5.10E-01;4.68E-01;3.24E-01
RBP7.	0.0324008	0.636344	6	ACCATGCCCGCCGACCTCAG;CAAGTACCGCTGAGGTCGGC;GGTCCAAGTACCGCTGAGGT;GAAGTTGTCGCTGCTGAGCA;CCAAGTACCGCTGAGGTCGG;GCAGGGTCCAAGTACCGCTG	-0.13;0.01;0.02;0.04;0.08;0.17	27686;60179;63377;67315;77434;93624	6.82E-01;5.56E-01;5.21E-01;5.15E-01;5.15E-01;4.40E-01	20438;36628;46747;50685;53883;86376	1.13E+00;7.43E-01;7.24E-01;5.48E-01;4.83E-01;3.97E-01
ITGAM.	0.0363138	0.696177	6	GCTTCCTTGTGGTTCCTCAG;ACCTGGAAGGAGGTGAACCA;CCTGGAAGGAGGTGAACCAG;GGCACCACTGAGGAACCACA;AACCTGGAAGGAGGTGAACC;AGGAGCCAGAACCTGGAAGG	-0.2;-0.04;-0.0;0.08;0.26;0.39	15403;46068;56237;75830;103172;109864	5.10E-01;5.05E-01;4.83E-01;4.60E-01;4.06E-01;9.77E-02	4198;10890;38232;57825;67994;98659	1.04E+00;7.39E-01;7.37E-01;6.55E-01;6.18E-01;3.78E-01
GJC1.	0.1943	1.38024	6	TTCGCCTCAGTCTCCAGCCG;GCGGCGGCGGGAGCGGGAGG;GGAGCGGCTTCTGCCTCGGC;GGCGGGAGCGGCTTCTGCCT;CGGGTCGCGGCGGCGGGAGC;GCGGGTCGCGGCGGCGGGAG	-0.27;0.12;0.13;0.26;0.3;0.35	9103;84424;86696;103129;105616;108092	1.43E+00;1.04E+00;9.16E-01;5.19E-01;5.00E-01;1.40E-01	5970;8446;10933;27366;29638;104959	2.28E+00;1.89E+00;1.54E+00;1.22E+00;6.20E-01;2.17E-01
WDFY4.	-0.0512404	0.630721	6	CCTCTTCCCCCGAGCCTGAG;GCGCTGAGGACTGACGATGT;CGCTGAGGACTGACGATGTG;GCTGCAGCCCCTCAGGCTCG;CTGCAGCCCCTCAGGCTCGG;GGCGCTGAGGACTGACGATG	-0.31;-0.2;-0.05;-0.05;0.06;0.25	6325;15596;43753;44547;71723;102320	8.87E-01;8.08E-01;6.60E-01;6.02E-01;5.78E-01;2.83E-01	11742;42339;69515;70309;98466;107737	5.69E-01;4.97E-01;4.91E-01;4.45E-01;4.05E-01;1.49E-01
MAP9.	-0.0478381	0.684032	6	TGCTCACCTTGGTCTGGGCC;AGCAGCTCCTACCCGATGCT;AGAATCAAGAGCCAAGCATC;TGCTTGGCTCTTGATTCTCA;GAGAATCAAGAGCCAAGCAT;GCGCCGCCAGGCCCAGACCA	-0.11;-0.07;-0.05;-0.05;-0.03;0.67	30795;39963;44468;45490;50170;113246	1.26E+00;8.63E-01;5.70E-01;4.84E-01;4.74E-01;1.87E-02	816;63892;68572;69594;74099;83267	1.38E+00;8.20E-01;7.54E-01;6.14E-01;5.60E-01;5.00E-01
ENDOG.	-0.184657	0.982161	6	TTGGGCCTCGGAACCCAGAA;CTGCTCCCTTCTGGGTTCCG;CCACTCACAAACACTGCCAA;GGCAGTGTTTGTGAGTGGAA;AGTGTTTGTGAGTGGAAGGG;TCCACTCACAAACACTGCCA	-0.27;-0.21;-0.19;-0.18;-0.01;0.15	8570;14908;16724;19039;53833;89663	2.09E+00;1.41E+00;1.13E+00;8.35E-01;6.27E-01;5.16E-01	24399;60229;95023;97338;99154;105492	1.27E+00;7.67E-01;6.83E-01;4.14E-01;4.10E-01;2.04E-01
MLXIPL.	-0.113763	0.922433	6	CGCGGGCTTGCAGGTCCCGC;GGTTGCGGCGGCGACAGCCA;CCGCGGGCTTGCAGGTCCCG;ACCTGCCAGCGCGCCGGCCA;GCGCTGGCAGGTCTGGCCGC;CCGCGGGACCTGCAAGCCCG	-0.48;-0.2;-0.15;-0.07;0.1;0.24	1306;16202;22638;38758;80685;101545	1.19E+00;1.09E+00;1.06E+00;7.85E-01;5.07E-01;3.03E-01	12517;33377;75304;91424;97860;112756	6.46E-01;6.13E-01;4.93E-01;4.34E-01;4.02E-01;3.00E-02
MKRN2.	0.0563574	0.548173	6	GATCTGCTTGGTGCTCATGG;AGTGATCTGCTTGGTGCTCA;GCGGCAGCGGCTGCGAGAGG;GCTTGGTGCTCATGGTGGCT;GCAGCGGCTGCGAGAGGCGG;GAGAGGCGGCGGCACGACGA	-0.39;-0.23;0.04;0.07;0.16;0.27	2979;12822;66792;75363;92176;103607	9.29E-01;8.62E-01;5.44E-01;4.83E-01;4.01E-01;2.50E-01	10455;21886;38699;47270;101240;111083	8.19E-01;6.47E-01;6.28E-01;4.68E-01;4.30E-01;6.89E-02
OR2T5.	-0.0331404	0.47214	5	AGGTTTCACCTAGGCCACCA;ATCGTCTGAAGAGTCCCATG;GACTGATGAAAAAGTACATG;TGACTGATGAAAAAGTACAT;TGAAATCCAACTTTCCAGTG	-0.19;-0.15;-0.03;0.25;0.25	17045;22508;48607;102064;102803	6.96E-01;5.94E-01;4.72E-01;4.08E-01;2.26E-01	11259;11998;65455;91554;97017	1.10E+00;4.87E-01;4.64E-01;3.88E-01;3.51E-01
ATP1A3.	-0.0550235	0.685089	6	TGCAGCGCCCGCGCCTCGGT;ACGGACGCGCGCACCTACCG;CGGTGGGACCAACGGACGGA;CCTCTGCAGCGCCCGCGCCT;GGGACCAACGGACGGACGGA;CGCGCGCACCTACCGAGGCG	-0.34;-0.14;-0.1;-0.01;0.08;0.11	4663;25451;32884;54615;75752;83664	8.08E-01;7.63E-01;7.01E-01;6.69E-01;5.84E-01;5.65E-01	30398;38310;59447;81178;88611;109399	5.07E-01;4.95E-01;4.83E-01;4.69E-01;4.22E-01;1.09E-01
MYB.	-0.116647	0.855063	6	AGCGGCGCTCCGCACCGCTG;CCTGAGAAACTTCGCCCCAG;GGAGCGCCGCTGCGCAGCCG;GTCCCTCCCCGGCTGCGCAG;GAAACTTCGCCCCAGCGGTG;GCGCAGCCGGGGAGGGACGC	-0.47;-0.2;-0.18;-0.05;0.07;0.26	1474;15764;18465;43746;73477;102952	1.30E+00;1.14E+00;9.09E-01;8.01E-01;6.26E-01;2.67E-01	11110;40585;70316;95597;98298;112588	7.12E-01;5.78E-01;4.85E-01;4.56E-01;4.04E-01;3.39E-02
SORBS3.	0.117327	0.688653	6	CCGCTGGGTCCCGGGGTCGC;CCCGCGACCCCGGGACCCAG;CAATCAGGGCCCGCGACCCC;TCGGCTGCCGCTGGGTCCCG;CCGGGACCCAGCGGCAGCCG;GCGGGGAAACGGCGCAATCA	-0.17;-0.17;0.11;0.12;0.18;0.37	19332;19551;83840;84911;95067;109101	8.31E-01;6.82E-01;5.22E-01;3.96E-01;3.96E-01;1.16E-01	4961;18995;29151;30222;94511;94730	1.40E+00;8.61E-01;6.97E-01;6.80E-01;4.84E-01;3.96E-01
AGGF1.	-0.163681	1.06603	6	ATAAGCAGTCGGAAAACCAG;AGGAGCGTCGGATAAGCAGT;GGGAGCTGCTGGAGCTCTTC;CGGCTCAACTGGGGAGCTGC;GCTGGAGCTCTTCTGGCCTC;AGAGACAGAGGGAGGAGCGT	-0.42;-0.19;-0.16;-0.16;-0.04;0.24	2302;16580;20957;21132;48080;101549	1.93E+00;1.34E+00;1.17E+00;9.61E-01;7.72E-01;3.03E-01	12513;65982;92930;93105;97482;111760	1.16E+00;8.00E-01;6.48E-01;4.34E-01;4.00E-01;5.31E-02
GSPT2.	-0.0815621	0.672402	6	GGCGGCAGCAGCAGATATGG;CTGCCTCCGCGGTGCAGCTA;CACGAACCTTAGCTGCACCG;CGCAGTTGCGAATGCAGCAT;TCGGCGCTTAGCTGCCTCCG;GAACCTTAGCTGCACCGCGG	-0.37;-0.22;-0.19;0.02;0.12;0.25	3579;13161;17545;63269;85112;102780	1.36E+00;9.13E-01;7.94E-01;5.50E-01;4.53E-01;2.71E-01	11282;28950;50793;96517;100901;110483	7.40E-01;5.23E-01;5.21E-01;4.53E-01;4.26E-01;8.31E-02
CASQ2.	-0.0328675	0.531998	6	TTAGAGGCCTTGTTGAGCCA;GCTCTCTCCTTGGCTCAACA;CCCACGATTCCAGAGCTGGC;CTCTCTTCTTTGCCCTTCCT;AGAGCTGGCTGGACCCAAGG;GAGCCAAGGAGAGAGCAGAC	-0.1;-0.09;-0.05;-0.01;0.12;0.43	33253;35752;44084;53513;84924;110853	6.89E-01;5.74E-01;5.06E-01;4.85E-01;4.55E-01;7.43E-02	3209;29138;60549;69978;78310;80809	8.98E-01;8.35E-01;5.42E-01;5.22E-01;5.10E-01;4.98E-01
KIF1C.	0.0144373	0.54285	6	GGCAGCAGTAGCGGCGCCAG;CGCTACTGCTGCCGCCCCCG;GGCGGCGGACTCGCGCCCCG;CCGCTACTGCTGCCGCCCCC;GCGGACTCGCGCCCCGGGGG;GCGGCGGACTCGCGCCCCGG	-0.1;-0.09;-0.03;0.06;0.13;0.17	32354;36079;49528;71748;86519;93577	5.28E-01;5.16E-01;4.93E-01;4.91E-01;4.84E-01;4.39E-01	20485;27543;42314;64534;77983;81708	8.69E-01;5.95E-01;5.47E-01;5.38E-01;5.38E-01;3.97E-01
VAMP5.	-0.141173	1.30158	6	CTGCCCGTCGCAGGGCTGGC;GGCGGCGGCGGCAGCAGCGA;AGCAGCGATGGTGAGGGCCC;CGGCGGCAGCAGCGATGGTG;GGGGCCGGCCAGCCCTGCGA;GGCGGCAGCAGCGATGGTGA	-0.36;-0.33;-0.18;-0.11;-0.04;0.15	4079;5336;19069;31603;46052;89819	1.57E+00;1.42E+00;1.34E+00;1.27E+00;7.47E-01;6.23E-01	24243;68010;82459;94993;108726;109983	8.49E-01;7.94E-01;6.95E-01;6.56E-01;4.13E-01;9.49E-02
FAH.	-0.00700224	0.651643	6	ATGCTGAAGAGCACCCGGCA;GATGGGGAAGTCGGAATCCT;GTCCTTCATCCCGGTGGCCG;CTTCAGCATGTCCTTCATCC;AGTCGGAATCCTCGGCCACC;CAGCATGTCCTTCATCCCGG	-0.31;-0.21;-0.01;-0.0;0.01;0.14	6355;14186;54389;56380;59958;88434	9.42E-01;8.65E-01;6.63E-01;6.40E-01;6.00E-01;5.08E-01	25628;54104;57682;59673;99876;107707	5.93E-01;5.89E-01;5.05E-01;4.23E-01;4.16E-01;1.49E-01
RTFDC1.	0.0323932	0.532105	6	CGTCGCAACCCATCGCAGGA;CCTGCGATGGGTTGCGACGG;TCTGACTCCCGTCCTGCGAT;CGTCCTGCGATGGGTTGCGA;CCCCCGTCGCAACCCATCGC;TCCTGCGATGGGTTGCGACG	-0.62;-0.13;0.01;0.05;0.08;0.19	380;25992;59981;70613;77473;96349	1.71E+00;5.58E-01;5.56E-01;5.09E-01;4.95E-01;4.40E-01	17713;36589;43449;54081;88070;113682	6.79E-01;5.81E-01;4.83E-01;4.26E-01;3.97E-01;8.67E-03
ID4.	0.0934361	0.778208	6	ACCGGGAGTGGGGTGATCCC;GCGCGGTTGTGAGTAGTACC;TGTGAGTAGTACCGGGAGTG;GATCCCGGGCTAGGGGAGCG;GCCCGGGATCACCCCACTCC;GTTGTGAGTAGTACCGGGAG	-0.07;-0.07;0.02;0.16;0.21;0.4	40746;40795;63417;92101;97958;110208	6.29E-01;6.26E-01;5.22E-01;4.86E-01;4.03E-01;8.95E-02	3854;16104;21961;50645;73267;73316	1.15E+00;1.12E+00;7.89E-01;7.68E-01;7.44E-01;6.30E-01
PRKD3.	-0.179234	1.22375	6	GCGGGCGCAGTTTCTCACGA;CAGCGTCTGAGTACCGGACG;GTCCGGTACTCAGACGCTGG;TACCGGACGAGGCGCCAGCG;CGGGCGCAGTTTCTCACGAC;CTCGTCCGGTACTCAGACGC	-0.64;-0.23;-0.2;-0.16;0.11;0.19	322;12141;15605;22103;83333;96655	1.86E+00;1.78E+00;1.48E+00;9.65E-01;4.73E-01;4.31E-01	17407;30729;91959;98457;101921;113740	1.12E+00;8.07E-01;5.08E-01;4.39E-01;3.98E-01;7.34E-03
TLR1.	-0.0323378	0.533286	6	ATTTCTTACAGACTGCCAAA;AACAGACAAGCAGGTTGTCT;ACACGAGGTGTTATTCCCAG;TGTTATTCCCAGAGGAGTGT;AGTTACTGTGTAGTTTGTAC;ACCTGCTTGTCTGTTCCATT	-0.14;-0.07;-0.05;-0.01;0.07;0.25	24947;39098;43248;54675;74337;102530	6.68E-01;6.10E-01;5.84E-01;4.83E-01;4.18E-01;2.78E-01	11532;39725;59387;70814;74964;89115	6.43E-01;5.98E-01;5.07E-01;4.94E-01;4.84E-01;4.49E-01
LIPN.	0.0938103	0.714732	6	ACAGTATTCATCCACACCTC;TGCCAGGCATTTCTATGATG;ACAACAACTTGTTTGATCTG;AACTAGCTTGACTCTTGCAG;ATGAAGTGAATCCTGAGGTG;TGTGGAACTTTAAATGCTGG	-0.19;0.06;0.07;0.12;0.12;0.34	17371;72957;74966;83951;84846;107614	9.85E-01;6.41E-01;5.13E-01;4.56E-01;3.98E-01;1.52E-01	6448;29216;30111;39096;41105;96691	1.63E+00;1.05E+00;8.34E-01;5.96E-01;5.21E-01;4.31E-01
TRANK1.	-0.202058	0.66833	6	GAAGGTGAACATGCCCTGCA;AGGTCCATCCTGTGAGGAGA;TTTCAGCAATGCAGACCGGA;GAACATGCCCTGCACGGGTC;GCTTGCTGCCAGACCCGTGC;GCTGTCAGGTCCATCCTGTG	-0.27;-0.21;-0.2;-0.2;0.17;0.2	8937;14981;15227;15780;92870;97320	2.39E+00;1.51E+00;8.32E-01;5.05E-01;4.14E-01;3.99E-01	16742;21192;98282;98835;99081;105125	1.47E+00;8.22E-01;6.43E-01;4.09E-01;4.00E-01;2.13E-01
CCR3.	-0.022927	0.504603	6	ACTAAATTAGCAGGTACCAC;TATTTCGATAAGTTCTTGCC;CTGGTCTTCTTGTGCTTATC;GATAAGCACAAGAAGACCAG;AGCAATTTAGAGGTAGTATG;TGGTCTTCTTGTGCTTATCC	-0.14;-0.09;-0.07;0.02;0.1;0.21	25689;34546;39780;63142;79777;98162	6.30E-01;5.52E-01;5.20E-01;4.88E-01;4.23E-01;3.91E-01	15900;34285;50920;74282;79516;88373	6.65E-01;5.24E-01;5.20E-01;4.89E-01;4.84E-01;4.04E-01
ZNF891.	-0.0352616	0.66319	6	GTCCCGGGTGAACGAGCCAC;GGCCTGTGGCTCGTTCACCC;CTGAGGACGGGTGAGCATGC;TGGAGGCAGGCACTGAGGAC;ACTGAGGACGGGTGAGCATG;CGGGTGAGCATGCGGGCCTG	-0.22;-0.04;-0.04;-0.03;-0.03;0.1	12906;46075;47261;48859;49832;80353	1.27E+00;9.13E-01;7.82E-01;5.44E-01;5.10E-01;4.29E-01	33709;64230;65203;66801;67987;101156	7.61E-01;7.39E-01;5.32E-01;5.19E-01;5.12E-01;3.13E-01
ACADVL.	-0.123127	0.777361	6	GCCGTGAGCCGCGAGCTGTG;CCGCGAGCTGTGGGGAGTGG;CCCCCACTCCCCACAGCTCG;GCCCGGCGGCCCTATGCCGG;ACTTACCTGAGCGGCACCCC;TCCCCACAGCTCGCGGCTCA	-0.22;-0.22;-0.16;-0.09;0.06;0.21	12953;13456;22352;34926;71891;98895	1.20E+00;1.11E+00;8.98E-01;6.56E-01;4.28E-01;3.72E-01	15167;42171;79136;91710;100606;101109	7.17E-01;6.18E-01;4.90E-01;4.23E-01;4.08E-01;3.14E-01
GFRA2.	-0.0470928	0.681281	6	GAAAAAAGTGAGCCGAGCAA;TGAGCCGAGCAAGGGTTAGC;GTGAGCCGAGCAAGGGTTAG;ACGCAGAGACACACGGTCAC;CACACGCACGCAGAGACACA;ATAGAAAAGAAATCCACAGA	-0.14;-0.09;-0.08;-0.02;0.0;0.05	24629;35478;38012;52694;57614;70071	1.27E+00;1.01E+00;7.04E-01;6.59E-01;4.85E-01;4.16E-01	43991;56448;61368;76050;78584;89433	6.94E-01;6.34E-01;6.21E-01;5.38E-01;5.13E-01;4.83E-01
CLEC14A.	-0.012681	0.593882	6	GGGGCCTCAGAGAATGAGGC;GAGCGGGACAGATCCAAGTT;CGAGCGGGACAGATCCAAGT;ACGCAGAGCTGCTCCCAACT;TGGGAGCAGCTCTGCGTGCG;GTTGGGAGCAGCTCTGCGTG	-0.28;-0.13;-0.02;-0.0;0.0;0.07	8333;26718;51430;56418;58138;75481	1.08E+00;9.95E-01;6.40E-01;5.48E-01;5.23E-01;5.18E-01	38581;55924;57644;62632;87344;105729	6.14E-01;5.89E-01;5.57E-01;5.05E-01;4.32E-01;1.98E-01
PDGFA.	-0.0959642	0.95177	6	TCCGCACTCACTGCTCGCGC;AGCAGTGAGTGCGGAGAGGC;AGAGGCAGGCAGCGCCAGCC;CCGCACTCACTGCTCGCGCC;CGGAGCTGGCGGAGCGCGCC;CCCGGCGCGAGCAGTGAGTG	-0.35;-0.17;-0.13;-0.06;-0.04;0.02	4391;19904;25910;42710;47831;61922	1.59E+00;1.35E+00;9.66E-01;9.38E-01;7.22E-01;6.73E-01	52140;66231;71352;88152;94158;109671	8.88E-01;8.06E-01;5.90E-01;5.59E-01;3.96E-01;1.02E-01
CDCA7.	0.137965	0.927455	6	CCAGATCGGCGCTTGGAGCG;GCCCAGATCGGCGCTTGGAG;CGGGTGCCCAGATCGGCGCT;GGGAGAGCGGAGCAGCCGCG;CTGGTGGCGGGTGCCCAGAT;GGCGCTTGGAGCGGGGAGAG	-0.16;-0.13;-0.02;0.3;0.34;0.62	21394;27046;52034;105665;107999;113045	1.22E+00;6.15E-01;5.44E-01;5.15E-01;4.00E-01;2.33E-02	1017;6063;8397;62028;87016;92668	2.20E+00;1.47E+00;1.29E+00;5.64E-01;5.41E-01;4.35E-01
SPACA7.	0.0442362	0.617373	6	CTTGCCAACAGCACAGCAGG;TCCCTCAGCTGGAGGGAGCA;CGTCCTTCTCCCTCAGCTGG;GGGAGCATGGCAGTGAGCCA;GTTGGCAAGAAACTGAGCTC;ATGGCAGTGAGCCAAGGAGA	-0.09;-0.06;0.04;0.05;0.12;0.28	35053;43022;67810;68742;84207;104462	5.53E-01;5.32E-01;5.05E-01;4.93E-01;4.63E-01;2.29E-01	9600;29855;45320;46252;71040;79009	9.57E-01;8.44E-01;6.73E-01;5.61E-01;5.15E-01;4.88E-01
PHOSPHO1.	0.283233	1.96558	6	GGCATTTAAAGGGGACGCGG;CCGCGTCCCCTTTAAATGCC;AAATGCCCGGGAGCCGGAGC;CGCGTCCCCTTTAAATGCCC;CCGGGCATTTAAAGGGGACG;CGGCTCCCGGGCATTTAAAG	-0.07;0.15;0.27;0.3;0.39;0.48	40319;89987;103892;105768;109656;111799	1.97E+00;1.73E+00;1.23E+00;7.21E-01;6.21E-01;5.22E-02	2263;4406;8294;10170;24075;73743	3.10E+00;2.70E+00;2.21E+00;1.72E+00;1.14E+00;9.68E-01
MAGEE1.	0.112943	0.829291	6	GTTGCTTGGAACTTTGGTTC;TCAGCAGTTGCTTGGAACTT;ACTGCTGAAGCTGAAATTAG;GTGAGACTAGCATTCACTGC;GCTGAAGCTGAAATTAGAGG;GTGGTGAAAAAGGCAGGCAC	-0.16;-0.04;0.09;0.14;0.24;0.29	22300;45746;78770;87773;101189;105310	7.10E-01;5.54E-01;5.08E-01;4.29E-01;4.03E-01;2.08E-01	8752;12873;26289;35292;68316;91762	1.18E+00;9.52E-01;9.27E-01;7.32E-01;5.67E-01;5.10E-01
FABP2.	0.0973249	0.644944	6	GGCTGACTCAACTGAAATCA;TTTCAGTTGAGTCAGCCTCT;CTGAATCTCTAGCTGCCTAG;GGCGTTTGACAGCACTTGGA;TCATGGCGTTTGACAGCACT;ACAGCACTTGGAAGGTAGAC	-0.44;-0.19;0.09;0.11;0.27;0.28	1936;16951;78113;82404;103663;104846	1.03E+00;7.59E-01;6.97E-01;5.02E-01;4.70E-01;2.20E-01	9216;10399;31658;35949;97111;112126	1.16E+00;1.07E+00;7.93E-01;4.97E-01;3.99E-01;4.46E-02
USP51.	0.0543906	0.563188	6	GCTCCACCCACTCAACTGAG;GGTCTCCCCATCAGCTCCAG;TGGAGCTGATGGGGAGACCG;AGAGGCCCCTGGAGCTGATG;AGCTGATGGGGAGACCGAGG;TTTGAAGCAGGTAACCGCCT	-0.1;-0.1;0.04;0.07;0.07;0.19	32720;32914;67407;73970;74082;96398	6.14E-01;5.49E-01;4.98E-01;4.95E-01;4.84E-01;4.38E-01	17664;39980;40092;46655;81148;81342	8.81E-01;8.34E-01;6.25E-01;5.01E-01;4.84E-01;3.97E-01
POPDC2.	0.0504766	0.497572	6	TTTCCTAGAAGGAATGCTTC;CTCAGGGGTCTTCTCACCTC;GGAAGCATTCCTTCTAGGAA;AGTCGGTAGTGAGAAGCCGG;CCTTCTAGGAAAGGTGGAGT;AGCATTCCTTCTAGGAAAGG	-0.28;-0.2;0.01;0.09;0.11;0.2	8470;15508;60738;78118;83139;97854	8.11E-01;5.19E-01;5.11E-01;4.84E-01;4.75E-01;3.99E-01	16208;30923;35944;53324;98554;105592	6.97E-01;6.92E-01;5.07E-01;4.06E-01;4.02E-01;2.01E-01
ARL14EP.	-0.122564	0.968083	6	GGGAAGCGGTCGGTCGAGTG;GGGACTGGCTGGGAAGCGGT;GGCAAGATGCGAGTCCACAC;CTCGCATCTTGCCCGAAGCC;TCGGTCGAGTGTGGCCTGTG;ACTCGCATCTTGCCCGAAGC	-0.26;-0.25;-0.17;-0.07;0.06;0.1	9505;10801;19300;39491;72799;80733	1.26E+00;1.04E+00;1.04E+00;9.01E-01;6.38E-01;4.90E-01	33329;41263;74571;94762;103261;104557	6.89E-01;6.35E-01;5.07E-01;4.87E-01;4.62E-01;2.27E-01
RASGRP4.	-0.0358578	0.56272	6	AGGAGGCCCCAGCTCCCTAG;AGAAGCTGGAGTCCTGGGCA;CTGGAGTCCTGGGCAAGGGG;GAGGAGGCCCCAGCTCCCTA;CTCCAGCTTCTCAGCCCCTA;ACTCCAGCTTCTCAGCCCCT	-0.24;-0.16;-0.08;0.01;0.09;0.33	11266;21211;37540;59044;79489;107351	6.67E-01;6.42E-01;6.01E-01;5.24E-01;4.53E-01;1.58E-01	6711;34573;55018;76522;92851;102796	5.84E-01;5.07E-01;4.88E-01;4.83E-01;3.99E-01;2.71E-01
CYP2C18.	-0.144389	1.36392	6	AAATACACCTTGTACATTAC;ATAAAACTTTAAGAATTGTG;GCCTTCAATGGATCCAGCTG;CAGAGCACCAGAGCCACAGC;TGTTCCTCCAGTAATGTACA;TACACCTTGTACATTACTGG	-0.2;-0.17;-0.15;-0.14;-0.11;-0.08	15443;19248;23259;25262;30888;37701	2.88E+00;2.20E+00;1.66E+00;1.07E+00;6.90E-01;4.06E-01	76361;83174;88800;90803;94814;98619	1.80E+00;1.37E+00;9.89E-01;6.01E-01;3.96E-01;3.79E-01
ACTL9.	0.169448	0.88347	6	CCTCTGGGGTTGGGGTTGCG;TTGCGGGACGCCAGGTGAGG;CACCTGGCGTCCCGCAACCA;CCCCGCAACCCCAACCCCAG;AGGTTGAGGCCCGGCCAGTG;AGAGGTTGAGGCCCGGCCAG	-0.37;-0.11;0.15;0.19;0.3;0.31	3737;30179;89586;96319;105723;106216	1.02E+00;7.79E-01;7.34E-01;5.23E-01;5.13E-01;1.86E-01	7846;8339;17743;24476;83883;110325	1.71E+00;1.34E+00;1.23E+00;5.39E-01;4.67E-01;8.68E-02
SSFA2.	-0.108419	1.03742	6	GGACCCTGCGCGAGACAAGG;CGCGAGACAAGGCGGCGGCA;GCCGCCGCCTTGTCTCGCGC;GCCGGACCCTGCGCGAGACA;CCGCCGCCTTGTCTCGCGCA;CCGGCCGGGCGCTGACAGCA	-0.24;-0.23;-0.16;-0.06;-0.05;-0.03	11745;12875;21550;42917;43381;49835	2.16E+00;1.53E+00;1.14E+00;9.32E-01;9.27E-01;4.45E-01	64227;70681;71145;92512;101187;102317	1.27E+00;9.19E-01;6.35E-01;5.87E-01;4.29E-01;2.83E-01
SFTPA1.	0.0866018	0.915562	6	ACGCAGCATTTATAGATGTG;GTCTACCTTACCCTCTGACT;TACCTTACCCTCTGACTTGG;CGCAGCATTTATAGATGTGG;TGCCTCCAAGTCAGAGGGTA;GTCTCTGCCTCCAAGTCAGA	0.02;0.03;0.08;0.09;0.1;0.11	62041;64390;76867;79162;81478;83046	1.19E+00;8.27E-01;7.65E-01;6.73E-01;4.96E-01;4.87E-01	31016;32584;34900;37195;49672;52021	2.05E+00;1.28E+00;1.11E+00;7.18E-01;4.97E-01;4.77E-01
RUNDC3B.	-0.0468369	0.546103	6	GGTTGGGCGTGAGGGGCCGA;GGCTGGGGCACGAGTGGCTG;CACGAGTGGCTGCGGAGTGT;GTTGGGCGTGAGGGGCCGAC;CTCCCGGGCTGGGGCACGAG;GAGTGGCTGCGGAGTGTGGG	-0.21;-0.11;-0.05;-0.04;-0.0;0.21	14345;30607;43302;47139;57001;98171	1.03E+00;8.22E-01;5.83E-01;5.09E-01;4.14E-01;3.91E-01	15891;57061;66923;70760;83455;99717	6.31E-01;5.45E-01;4.95E-01;4.72E-01;4.04E-01;3.50E-01
CD96.	-0.0722494	0.583855	6	AAAGGACAAATCATTACTAA;CTGCTGAAATTGATCACCAA;GTTTCAGTTATGTATTTAAG;CAGTTATGTATTTAAGCGGC;CAATTTCAGCAGCAGTCACA;TACCCTTGACAAAATGTATC	-0.22;-0.2;-0.08;-0.07;0.1;0.54	13564;15739;38169;40033;80373;112475	1.02E+00;8.02E-01;6.56E-01;5.12E-01;4.22E-01;3.65E-02	1587;33689;74029;75893;98323;100498	1.11E+00;6.26E-01;4.91E-01;4.83E-01;4.04E-01;3.30E-01
RILP.	0.0816704	0.658321	6	CTGGGCTCCATGTCTCCCAG;AGACATGGAGCCCAGGAGGG;GGTCGCAGCCCTAAGCCTCT;CTCTGGGAGACATGGAGCCC;GGGAGACATGGAGCCCAGGA;TGGGAGACATGGAGCCCAGG	-0.09;-0.06;0.08;0.08;0.09;0.16	35993;40956;76503;77459;78717;91165	6.67E-01;5.84E-01;5.46E-01;5.36E-01;4.86E-01;4.83E-01	22897;35345;36603;37559;73106;78069	1.10E+00;9.88E-01;6.84E-01;6.33E-01;4.86E-01;4.06E-01
TMEM143.	-0.0935625	0.886241	6	CTAAGGTGAGGGAGAAATCG;TGACAGTCGAGCTTTGGCTA;TCGAGCTTTGGCTAAGGTGA;GTCGAGCTTTGGCTAAGGTG;ATCGGGGGATTGCATGGCCA;TAAGGTGAGGGAGAAATCGG	-0.27;-0.15;-0.15;-0.04;0.01;0.09	8746;22659;23892;46691;60051;79080	1.04E+00;9.54E-01;9.40E-01;8.33E-01;6.12E-01;5.10E-01	34982;54011;67371;90170;91403;105316	5.90E-01;5.88E-01;5.49E-01;5.31E-01;4.05E-01;2.08E-01
ST13.	-0.0906348	0.554086	6	GGGGGCTACGGCCCGGTTCC;AGGTGGTGGGCGAAACTGGG;TTCTAGTCTGTTCTGTCTTG;GGTGGTGGGCGAAACTGGGG;AAACTGGGGGGGCTACGGCC;GGGCGAAACTGGGGGGGCTA	-0.26;-0.23;-0.19;0.0;0.14;0.19	9210;12312;17763;58353;88637;95716	1.34E+00;9.56E-01;6.11E-01;4.98E-01;4.57E-01;4.21E-01	18346;25425;55709;96299;101750;104852	7.33E-01;5.66E-01;5.06E-01;4.37E-01;3.96E-01;2.19E-01
PLEKHA7.	0.100949	0.794865	6	GCCATCCCGGCACACCCCGT;ACCCCGTAGGACCAATGCTC;ACCTGAGCATTGGTCCTACG;TTGGTCCTACGGGGTGTGCC;GGGACACTTTACCTGAGCAT;TCCTACGGGGTGTGCCGGGA	-0.12;0.06;0.09;0.11;0.18;0.19	29138;72133;78495;83495;95291;96280	9.60E-01;7.04E-01;5.10E-01;4.55E-01;4.42E-01;3.96E-01	17782;18771;30567;35567;41929;84924	1.59E+00;1.17E+00;8.21E-01;7.69E-01;7.04E-01;3.97E-01
HIST1H2BG.	0.080573	0.647837	6	TCAGCTCCTGCTCCGAAGAA;GTCAGCTCCTGCTCCGAAGA;TTGGAACCCTTCTTCGGAGC;GGAGCAGGAGCTGACTTAGC;GCCTTCTTGGAACCCTTCTT;TTCCAAGAAGGCTGTGACCA	-0.23;0.0;0.07;0.1;0.14;0.16	12238;58103;73327;79988;88248;91530	6.47E-01;6.16E-01;5.73E-01;4.90E-01;4.38E-01;4.24E-01	22532;25814;34074;40735;55959;101824	1.06E+00;9.96E-01;7.35E-01;5.60E-01;4.04E-01;2.96E-01
TMEM169.	-0.00599648	0.578413	6	ACCTGCCCAGGGACCGACGC;GTCGGTCCCTGGGCAGGTGT;TGCCCAGGGACCGACGCTGG;CCAGGGACCGACGCTGGCGG;GTCTCACCCACACCTGCCCA;TCCGCAACCTCCGCCAGCGT	-0.33;-0.1;-0.02;0.0;0.06;0.17	5099;33072;53002;58315;72945;92512	6.71E-01;6.36E-01;6.11E-01;5.46E-01;5.12E-01;4.94E-01	21550;41117;55747;61060;80990;108963	5.75E-01;5.06E-01;5.03E-01;4.87E-01;4.00E-01;1.19E-01
ERICH2.	0.0481196	0.66192	6	GGAACCACGGAGAGGCAGGG;CGGGGAACCACGGAGAGGCA;CCGCGCCCTCCACCGCCCTA;GCCTCCACCCTGCCTCTCCG;CAGCCCGGGGAACCACGGAG;AGGGGCAGCCCGGGGAACCA	-0.17;-0.05;0.03;0.06;0.27;0.27	20119;45209;65894;72447;103905;103922	5.37E-01;5.05E-01;4.88E-01;4.75E-01;3.97E-01;2.43E-01	10140;10157;41615;48168;68853;93943	1.09E+00;7.98E-01;7.20E-01;6.04E-01;5.06E-01;4.75E-01
C6orf10.	0.121712	0.911561	6	AGAGACTTAGAACATTAGTG;TTTCTGAGCAATATGAACTT;TATGAACTTGGGTGTCAGGG;ACTTGTATAGGATACTGGAA;GAGTTGAGGAAGCCTCAAAG;AGGATCACTGAGAAATTGTG	-0.25;-0.01;0.07;0.18;0.22;0.29	10233;54782;73617;94232;99794;105544	6.75E-01;6.20E-01;5.98E-01;4.73E-01;4.15E-01;2.02E-01	8518;14268;19830;40445;59280;103829	1.23E+00;1.01E+00;9.62E-01;8.62E-01;5.17E-01;2.45E-01
GPR158.	0.00103613	0.54957	6	CAGGGAGAGAGGGTGGAGTG;TTAATTGCAGCCTTTAGGTT;AGAGGGTGGAGTGTGGTTTG;TCCTCCCCCGAGGAGGGAGC;CCTCCCCCGAGGAGGGAGCA;TGGTTTGCGGCCAAACCTAA	-0.25;-0.13;-0.06;0.06;0.09;0.11	10232;26761;41988;72607;77728;82364	8.48E-01;5.99E-01;5.51E-01;5.48E-01;4.88E-01;4.73E-01	31698;36334;41455;72074;87301;103830	6.06E-01;4.89E-01;4.85E-01;4.84E-01;4.32E-01;2.45E-01
ANO6.	0.0622767	0.852596	6	CGCCGGGGAAAGCCGAGCCG;CGACCGGAGCCCAGAGCCGG;GGCTCCGCTCGGCAGGCGAG;GGTCGGTGGGTGCCTCGGCT;GGCAGGCGAGAGGCGTCCTC;CTCCGGCTCTGGGCTCCGGT	-0.11;-0.07;0.0;0.12;0.29;0.65	31636;40662;58491;84835;104991;113194	5.21E-01;5.06E-01;5.01E-01;4.86E-01;4.84E-01;1.99E-02	868;9071;29227;55571;73400;82426	1.36E+00;1.17E+00;8.59E-01;8.46E-01;6.53E-01;6.27E-01
MST1R.	-0.0153144	0.545715	6	CGTTGCTGTCGTGCGTCCGC;GTCTGAGCACCTGACGCCTG;GGCGGCAGGTGAGGCGGCTG;GGGCGGCAGGTGAGGCGGCT;GGCTGGGGCGGCAGGTGAGG;GTCGTGCGTCCGCAGGCGTC	-0.16;-0.14;-0.04;0.01;0.09;0.32	22322;25779;46021;60461;78665;107062	5.82E-01;5.61E-01;5.55E-01;5.37E-01;4.03E-01;1.65E-01	7000;35397;53601;68041;88283;91740	5.71E-01;5.67E-01;5.10E-01;5.10E-01;4.86E-01;4.24E-01
EYA4.	-0.0898856	0.590726	6	TTGTCGCTGCCTTAGAGAGG;AAGAGCTGCGGGAAAAGCCG;AAGGCAGCGACAACTTCACG;AAGTTGTCGCTGCCTTAGAG;AGTTGTCGCTGCCTTAGAGA;GTTGTCGCTGCCTTAGAGAG	-0.27;-0.15;-0.15;-0.03;0.12;0.16	9063;22701;23821;48646;85680;91657	1.04E+00;7.87E-01;6.12E-01;5.70E-01;5.01E-01;4.47E-01	22405;28382;65416;90241;91361;104999	5.91E-01;5.34E-01;5.29E-01;4.05E-01;4.04E-01;2.16E-01
DTNBP1.	0.00164517	0.50718	6	TTGGCGGCGTGGGACCCAGG;CGGGGCGCGCGGTGACAGCG;TGGGACCCAGGGGGCGACAG;ACAGCGCGGGGTTGGCGGCG;CGGTGACAGCGCGGGGTTGG;GTTGGCGGCGTGGGACCCAG	-0.24;-0.09;-0.0;0.01;0.1;0.1	11455;34414;56080;59166;80571;81067	8.90E-01;5.99E-01;5.09E-01;5.06E-01;4.89E-01;4.50E-01	32995;33491;54896;57982;79648;102607	6.16E-01;5.22E-01;5.07E-01;5.02E-01;4.92E-01;2.76E-01
ZCCHC8.	0.209183	1.28725	6	ATGGCCGCAGAGGTGTATTT;GCTTCGGAATCGACTCCTCT;TCGGAATCGACTCCTCTGGG;GACTCCTCTGGGTGGTCGAA;CGAGCCGTTCGACCACCCAG;GGCTTCGGAATCGACTCCTC	-0.05;0.03;0.2;0.22;0.23;0.25	44541;64633;96769;99775;100274;102182	1.37E+00;8.61E-01;7.70E-01;7.05E-01;4.19E-01;2.87E-01	11880;13788;14287;17293;49429;69521	2.24E+00;1.58E+00;1.29E+00;1.28E+00;8.83E-01;4.43E-01
SLC4A3.	-0.152177	1.00342	6	CTGCGCTGCGAGAGGCCGGA;GCTGCGCTCGGGAGAGAGCG;GCGCTCGGGAGAGAGCGCGG;GAGAGGCCGGACGGCAGTCG;GGAGAGAGCGCGGGGGACAT;TGCGCTCGGGAGAGAGCGCG	-0.2;-0.19;-0.17;-0.13;-0.12;0.28	15571;16801;19539;26549;28774;104414	2.34E+00;1.59E+00;1.24E+00;7.64E-01;4.05E-01;2.30E-01	9648;85288;87513;94523;97261;98491	1.47E+00;9.43E-01;6.83E-01;4.86E-01;4.00E-01;3.82E-01
SEPHS2.	0.14001	1.2271	6	TTGCTTCATATTAATCTGAG;AAAAGTCAAATATTACCTGC;AGGAAGATTGTGCATGCCGT;AAAGTCAAATATTACCTGCA;TGACGGCTTGAGTAGCGCTA;CTGACGGCTTGAGTAGCGCT	-0.24;-0.18;0.03;0.25;0.61;0.79	11810;17878;65055;102265;112981;113653	1.27E+00;9.84E-01;7.30E-01;5.31E-01;4.44E-01;9.34E-03	409;1081;11797;49007;96184;102252	2.89E+00;1.80E+00;1.68E+00;7.79E-01;3.97E-01;2.85E-01
MAGEA12.	-0.189541	0.924256	3	AACGGCCTGACGTCGGTGGA;ACCTCCAACGCGCAAGTCAG;GACGCCACTGACTTGCGCGT	-0.29;-0.19;-0.0	7241;17225;56112	1.24E+00;9.24E-01;7.77E-01	57950;96837;106821	4.86E-01;4.33E-01;8.54E-02
OR4M2.	0.00136988	0.55179	6	TTATATCTGATAAACCAAGA;TTACTAATGTAGATGTTTGG;CAACAGGAAATACATAGGAG;TGTCACTAACAGATTACACG;GGAAACTGCAAATTACACCA;TGGCCTATCCCAGACTCCAG	-0.22;-0.2;-0.06;0.06;0.1;0.13	13859;15410;42001;72742;80874;87607	8.15E-01;6.88E-01;5.99E-01;5.05E-01;4.87E-01;4.19E-01	26455;33188;41320;72061;98652;100203	6.08E-01;4.94E-01;4.89E-01;4.29E-01;4.06E-01;3.38E-01
TMEM151A.	0.00524932	0.588562	6	GAGCACGGAGGGCTGCGACG;GAGCCGAGCGGACGCCCCCG;AGCCGAGCGGACGCCCCCGG;CATGATAGGGGGGAGCACGG;GGGCATGATAGGGGGGAGCA;TCCGCGGCCGCTGAGCCGAG	-0.32;-0.27;-0.03;0.04;0.09;0.15	5643;9170;48791;67949;77814;89668	1.16E+00;6.38E-01;6.27E-01;5.50E-01;5.33E-01;5.10E-01	24394;36248;46113;65271;104892;108419	5.54E-01;5.31E-01;4.99E-01;4.84E-01;4.14E-01;1.32E-01
XPNPEP2.	0.0540848	0.559974	6	TTGGAGGGCTCTGGGAGCCA;CAGGGTGGGCAGAGGAGCTT;AGGGTGGGCAGAGGAGCTTT;GAGGAGCTTTGGGCTGCCCG;TTTGGAGGGCTCTGGGAGCC;CAAAGCTCCTCTGCCCACCC	-0.19;-0.16;0.05;0.05;0.16;0.3	17751;21854;70660;70662;91557;106190	6.29E-01;5.82E-01;4.95E-01;4.04E-01;3.97E-01;1.86E-01	7872;22505;43400;43402;92208;96311	9.18E-01;6.15E-01;5.82E-01;5.38E-01;4.41E-01;4.01E-01
CUL4B.	0.214586	1.05425	6	GGGAGAGAGATCGAAAAGCA;TGAGTCGCTCCTGCAGAAAG;GGAGAGAGATCGAAAAGCAG;GTCGCTCCTGCAGAAAGGGG;GAGTCGCTCCTGCAGAAAGG;AGTCGCTCCTGCAGAAAGGG	-0.14;-0.06;0.13;0.3;0.31;0.42	24818;42125;87362;105663;106634;110489	1.22E+00;9.38E-01;5.54E-01;4.90E-01;4.17E-01;8.29E-02	3573;7428;8399;26700;71937;89244	2.20E+00;1.58E+00;1.31E+00;7.95E-01;6.55E-01;6.39E-01
WDR11.	-0.0635809	0.811705	6	TGTGTAGGGCAACATCCCGG;CACAGTGAACTTCAAGGTGT;TGTCGGCGCGCACCCTCACG;CACTGTGTAGGGCAACATCC;CACCTTGAAGTTCACTGTGT;GCCCTACACAGTGAACTTCA	-0.27;-0.19;-0.08;-0.05;0.01;0.06	8915;16924;36936;45473;58888;71409	1.22E+00;9.73E-01;8.63E-01;7.60E-01;6.78E-01;5.06E-01	42653;55174;68589;77126;97138;105147	6.66E-01;6.03E-01;5.60E-01;4.83E-01;3.99E-01;2.12E-01
GPR135.	-0.082261	0.889942	6	CCGAGCCCAGCTCCCCGCGG;CCCAGCGACCGCCACCCCTC;GGGAGCTGGGCTCGGCCGGA;GGGGGCTAGCGGCCGCCGCG;CCGCGGCGGCCGCTAGCCCC;GGAGCTGGGCTCGGCCGGAG	-0.25;-0.09;-0.09;-0.07;-0.02;-0.01	10880;33960;34942;38659;51257;55562	1.87E+00;1.22E+00;1.06E+00;7.17E-01;4.90E-01;4.60E-01	58500;62805;75403;79120;80102;103182	1.07E+00;7.32E-01;6.48E-01;5.15E-01;4.87E-01;2.61E-01
OR2F1.	0.00746381	0.552158	6	TAAATTCACTCACCCAAGTC;AAGGATTATTAATCTGTGAA;TGGGAACAGATAACCAGACT;GGGAACAGATAACCAGACTT;GAGTGTCCCAGTCACTGGAC;TGTTCCCATTAAAATATTCA	-0.38;-0.14;-0.01;0.03;0.07;0.47	3373;25531;53730;64301;74416;111497	8.16E-01;6.08E-01;5.64E-01;5.40E-01;5.10E-01;5.92E-02	2565;39646;49761;60332;88531;110689	9.19E-01;5.84E-01;5.26E-01;4.84E-01;4.22E-01;7.82E-02
BPIFB1.	0.0666161	0.651686	6	AGGGAAGGGGCTGAAAGCCA;CAGAACCTTCCTGGCAACCT;CCCAGGTAAAAGTAGGGAAG;CCGAGGACTCCAGCGTGCCC;CAGCGTGCCCAGGTAAAAGT;AGCGTGCCCAGGTAAAAGTA	-0.2;-0.02;0.06;0.07;0.09;0.36	16159;53170;72415;74853;79747;108863	6.04E-01;5.77E-01;5.21E-01;4.83E-01;4.02E-01;1.22E-01	5199;34315;39209;41647;60892;97903	9.69E-01;9.16E-01;6.64E-01;6.39E-01;4.89E-01;3.98E-01
VEGFC.	-0.135442	1.31816	6	CCAGAGCGCGCCGGGCTGAG;CAGGATCCTCCAGAGCGCGC;GAGCGCGCCGGGCTGAGCGG;AGGATCCTCCAGAGCGCGCC;CTCAGCCCGGCGCGCTCTGG;CTCTGGAGGATCCTGCGCCG	-0.3;-0.29;-0.16;-0.11;-0.06;-0.01	6715;7536;20833;31642;42400;54270	1.94E+00;1.57E+00;1.33E+00;1.30E+00;1.18E+00;5.84E-01	59792;71662;82420;93229;106526;107347	1.12E+00;9.47E-01;7.93E-01;6.51E-01;5.50E-01;1.58E-01
OPRM1.	0.0271887	0.605404	6	CCCACGCTCCCCTCCTGCAG;ACCGCTGCAGGAGGGGAGCG;CCCACCTTAGTAGTTCACAG;CCGCTGCAGGAGGGGAGCGT;GCTCCCCTCCTGCAGCGGTG;TCCCCTCCTGCAGCGGTGCG	-0.08;-0.02;-0.01;0.06;0.07;0.09	36782;51014;55697;72170;73875;77951	9.92E-01;6.18E-01;5.59E-01;5.53E-01;5.06E-01;4.89E-01	36111;40187;41892;58365;63048;77280	1.01E+00;8.59E-01;6.10E-01;6.00E-01;5.48E-01;4.85E-01
DGCR2.	0.148225	0.841127	6	AAGAGCTTCGGCTGGGCCGC;CGCGGGCTGGCGCACACTCT;CGAGAGTGTGCGCCAGCCCG;ACACTCTCGGCTGCAACCTC;AAAGAGCTTCGGCTGGGCCG;GCAGCTGGAGTCGGTGCCTG	-0.26;-0.23;0.09;0.2;0.28;0.3	9770;12187;79345;97729;104938;105623	9.63E-01;7.81E-01;7.22E-01;5.00E-01;4.84E-01;2.00E-01	8439;9124;16333;34717;101875;104292	1.43E+00;1.21E+00;1.16E+00;5.20E-01;4.38E-01;2.33E-01
CENPQ.	-0.0846939	0.894297	6	TCCTCTGTTTACGAATGTTT;CTCCTCTGTTTACGAATGTT;TCTAAGCGCGGCTCTCAGAA;GGCGCGAATTACTCTAAGCG;CTCTAAGCGCGGCTCTCAGA;GCCCAAACATTCGTAAACAG	-0.21;-0.11;-0.1;-0.07;-0.06;0.03	14897;31541;32912;39768;41987;64204	1.59E+00;1.50E+00;1.03E+00;7.62E-01;5.03E-01;4.10E-01	49858;72075;74294;81150;82521;99165	9.59E-01;8.29E-01;6.30E-01;4.95E-01;4.83E-01;3.65E-01
KRTAP12-2.	0.00649569	0.512002	6	GCAGGCTGGCTGGCAGCCCG;GGAGCAGCTGGTATGACACA;GCAGCTGGTATGACACATGG;TGGTGGCGTGTGGCTGGATA;GTATGACACATGGTGGCGTG;TGTCATACCAGCTGCTCCTC	-0.28;-0.09;-0.04;0.05;0.11;0.18	8058;36125;47786;69489;82294;94623	5.40E-01;5.32E-01;5.01E-01;4.87E-01;4.86E-01;4.84E-01	19439;31768;44573;66276;77937;106004	5.69E-01;5.48E-01;5.23E-01;5.01E-01;3.96E-01;1.91E-01
TG.	0.0693626	0.52422	6	AAGGGCCAGGAAAATGGCCC;CTCCTCCTTCCTCCCAGGAA;CCAGCAGGGTGAAGATCTCC;GGTGAAGATCTCCAGGACCA;CCTTCCTCCCAGGAAGGGCC;CCAGCAGATGGAGGCCAGCA	-0.24;-0.21;-0.01;0.15;0.16;0.26	11548;14507;54362;90068;92424;102974	8.51E-01;5.88E-01;5.08E-01;4.48E-01;4.01E-01;2.66E-01	11088;21638;23994;59700;99555;102514	1.04E+00;6.33E-01;5.92E-01;4.56E-01;4.13E-01;2.78E-01
CRYZL1.	0.0301937	0.620124	6	GACACAGGACGCGTTTCCCG;GGTGAAGGTGCAGGCCGTTG;GAAGGTGCAGGCCGTTGGGG;CTGCCTCTGAGCCGCCCCAA;AGGCCGTTGGGGCGGCTCAG;AGACACAGGACGCGTTTCCC	-0.07;-0.04;-0.03;0.09;0.09;0.12	38518;47444;50540;77902;79144;84757	7.74E-01;5.88E-01;5.30E-01;5.22E-01;5.20E-01;4.84E-01	29305;34918;36160;63522;66618;75544	1.07E+00;7.71E-01;6.92E-01;5.48E-01;4.87E-01;4.57E-01
ST6GALNAC5.	0.0469951	0.837103	6	CGGCCGCGGCAGATCGCGCG;GCCGCGGGACCCGGGAAGCG;CTCCCGCGCGCGATCTGCCG;CTGCAACAGCCGCGCTTCCC;GGCCGCGGCAGATCGCGCGC;GCCGCGCTTCCCGGGTCCCG	-0.23;0.01;0.01;0.08;0.25;0.56	12256;58684;59877;77376;102395;112587	6.56E-01;5.08E-01;4.83E-01;4.46E-01;4.37E-01;3.39E-02	1475;11667;36686;54185;55378;101806	1.14E+00;1.08E+00;9.92E-01;6.82E-01;6.77E-01;2.96E-01
GRAMD2.	-0.157187	0.928054	6	AAGCCGGAGCGAGGCCACCG;GACCGCTTTAAGCCGGAGCG;GGCCTCGCTCCGGCTTAAAG;CCCTTACCCGCCCTCCTCGG;CCGGGATGACCGCTTTAAGC;CCTCCTCGGTGGCCTCGCTC	-0.23;-0.21;-0.17;-0.14;0.0;0.2	12661;14608;20036;24211;57660;97541	1.72E+00;1.22E+00;1.01E+00;8.47E-01;4.32E-01;4.08E-01	16521;56402;89851;94026;99454;101401	1.03E+00;6.70E-01;6.21E-01;4.12E-01;4.01E-01;3.07E-01
PASD1.	-0.0205424	0.63157	6	GCCCGGAAAGTCTGGAAATG;TGAGAGCCCGGGAGCCTGGT;CGGGCGCCCACCAGGCTCCC;TGTGGTCTCCGGTGAGAGCC;CCGGGAGCCTGGTGGGCGCC;GTGGTCTCCGGTGAGAGCCC	-0.07;-0.05;-0.03;-0.02;0.21;0.27	38728;44975;50602;53141;98566;103885	6.95E-01;5.92E-01;5.22E-01;5.03E-01;4.06E-01;2.44E-01	10177;15496;60921;63460;69087;75334	1.08E+00;8.11E-01;7.15E-01;5.48E-01;5.11E-01;4.74E-01
MYLPF.	-0.0137271	0.588572	6	CCCCCCGGAGACTGAAGACA;CCATGTCTTCAGTCTCCGGG;ACCATGTCTTCAGTCTCCGG;TCACCATGTCTTCAGTCTCC;CACCATGTCTTCAGTCTCCG;TCTTCAGTCTCCGGGGGGCA	-0.14;-0.06;-0.04;0.01;0.01;0.07	24633;42726;47694;59589;60069;75451	1.08E+00;9.39E-01;5.94E-01;5.41E-01;4.92E-01;4.16E-01	38611;53993;54473;66368;71336;89429	6.67E-01;6.34E-01;5.90E-01;5.87E-01;5.22E-01;5.08E-01
C12orf66.	0.287478	2.13555	6	CCAGCACCGCCTGTTCCACC;CGCCTGTTCCACCGGGACCG;GCTGGCCGCCCCGGTCCCGG;GCTGGGGCGCAGCTCGCATG;CATGGGGGAGTCTATCCCGC;CTGGGGCGCAGCTCGCATGG	0.04;0.16;0.17;0.41;0.42;0.48	67389;91148;93092;110253;110667;111654	1.84E+00;1.81E+00;1.39E+00;1.17E+00;8.14E-01;5.56E-02	2408;3395;3809;20970;22914;46673	3.17E+00;2.80E+00;2.33E+00;1.94E+00;1.93E+00;9.44E-01
CHRNA9.	0.0609021	0.633096	6	CCTATGAATACAAAGGATCT;AGATCCTTTGTATTCATAGG;ATACAAAGGATCTGGGCACA;CTCCCGCCATAAGGCTGCAG;ACTTCCCCCTATGAATACAA;CAGATCCTTTGTATTCATAG	-0.14;-0.08;0.06;0.06;0.22;0.35	24860;37887;71981;72649;99637;108202	5.98E-01;4.88E-01;4.83E-01;4.17E-01;4.13E-01;1.37E-01	5860;14425;41413;42081;76175;89202	9.56E-01;8.55E-01;6.41E-01;6.26E-01;6.07E-01;5.77E-01
MAGED2.	0.012721	0.578126	6	CAGACGCATCCCGAACTCGC;ACGCATCCCGAACTCGCTGG;CCCGAACTCGCTGGAGGACA;GGTGAGGGGCGTTGATATTG;ACTCGCTGGAGGACAAGGTG;AAGGTGAGGGGCGTTGATAT	-0.26;-0.19;-0.07;0.09;0.36;0.37	9795;17451;40776;78830;108762;108957	7.43E-01;6.58E-01;6.16E-01;4.86E-01;4.83E-01;1.19E-01	5105;5300;35232;73286;96611;104267	1.57E+00;7.11E-01;6.70E-01;4.86E-01;3.98E-01;2.34E-01
PRR20A.	0.0228336	0.642581	6	CCAGCAGTCGGCTTTCTGCT;AGTCGGCTTTCTGCTGGGCT;AGGGAGCACGCAGCAGGTTC;GGCGCTCGGCCTCCAGCAGT;CCCAGCAGAAAGCCGACTGC;AGCAGAAAGCCGACTGCTGG	-0.12;-0.06;-0.05;0.09;0.16;0.21	29428;42229;44868;79566;92165;98160	5.66E-01;4.90E-01;4.88E-01;4.58E-01;4.01E-01;3.91E-01	15902;21897;34496;69194;71833;84634	7.78E-01;7.26E-01;6.57E-01;6.28E-01;5.03E-01;4.04E-01
AGO4.	0.0464085	0.553708	6	CGCGGACCCAGGGTCCCGGC;GGTGCGCGGACCCAGGGTCC;GGCGCGGGGTCCACAGAGCC;CTCTGTGGACCCCGCGCCCG;GGACCCAGGGTCCCGGCGGG;GCGCGGACCCAGGGTCCCGG	-0.76;-0.08;-0.02;0.12;0.19;0.29	126;36583;50943;84305;96226;105105	2.18E+00;5.20E-01;5.16E-01;4.83E-01;3.97E-01;2.13E-01	8957;17836;29757;63119;77479;113936	8.43E-01;7.31E-01;5.55E-01;5.52E-01;5.04E-01;2.86E-03
PWP1.	0.385746	2.2439	6	TGGTCCCTCCCTATGCAGCC;GCTAGAAACCAGGCTGCATA;GGCGTGTCACGCTAGAAACC;GAAACCAGGCTGCATAGGGA;AGAAACCAGGCTGCATAGGG;CTGAGCGTGTGGCAGCAGTG	-0.04;-0.02;0.36;0.41;0.47;1.09	46222;51888;108872;110277;111517;113971	2.79E+00;1.84E+00;9.22E-01;7.42E-01;5.62E-01;2.06E-03	91;2545;3785;5190;62174;67840	4.23E+00;3.18E+00;2.32E+00;2.17E+00;1.35E+00;8.82E-01
RAD1.	0.0153008	0.812679	6	TTCAGGGACTTTGCTGAGAA;AAAGTCCCTGAAGAGGAGCG;AGCCGCCTCGCTCCTCTTCA;ACTTTGCTGAGAAGGGCTCT;CTTTGCTGAGAAGGGCTCTC;GTCCCTGAAGAGGAGCGAGG	-0.07;0.01;0.01;0.02;0.12;0.47	38838;60882;61018;61194;84300;111555	6.95E-01;5.94E-01;5.74E-01;5.12E-01;4.62E-01;5.79E-02	2507;29762;52868;53044;53180;75224	1.15E+00;1.08E+00;9.28E-01;6.97E-01;5.16E-01;5.12E-01
TIMM21.	0.111633	0.552851	6	TCAGAGCCTGTTAATTAAAA;TTTCCCAGGTGACTTTGCGA;ATGCCTTCGCAAAGTCACCT;ACAGGCTCTGATCACCTTCT;GTGACTTTGCGAAGGCATGG;AACAGGCTCTGATCACCTTC	-0.36;-0.11;0.09;0.13;0.13;0.16	3891;31437;78569;87474;87525;92151	7.64E-01;7.06E-01;5.56E-01;5.50E-01;5.03E-01;4.30E-01	21911;26537;26588;35493;82625;110171	1.18E+00;9.42E-01;5.51E-01;4.82E-01;4.02E-01;9.04E-02
HSPA12A.	0.0640807	0.570517	6	GACGCGGACAGAGACCCGCA;ACGCGGACAGAGACCCGCAC;TGCGCTGGAGGCTCCCCTCG;ACAGAGACCCGCACGGGCAC;CGGGTCTCTGTCCGCGTCCG;GACAGAGACCCGCACGGGCA	-0.35;-0.13;0.06;0.07;0.12;0.13	4347;27390;72219;73911;85610;86713	7.25E-01;7.14E-01;6.01E-01;5.40E-01;4.85E-01;4.48E-01	27349;28452;40151;41843;86672;109715	9.63E-01;6.25E-01;5.28E-01;4.38E-01;4.37E-01;1.01E-01
CACNA1F.	-0.0261845	0.539737	6	CAATCTCGAAAGAAAGATGT;TCGGAATCTGAAGGCGGGAA;AGATGTCGGAATCTGAAGGC;CAAGGGTCTGCAGGGATGGA;AAGATGTCGGAATCTGAAGG;AGAAAGATGTCGGAATCTGA	-0.17;-0.13;-0.07;0.02;0.09;0.18	20064;26369;39645;61676;79329;94912	6.32E-01;5.68E-01;5.53E-01;5.27E-01;4.79E-01;3.97E-01	19150;34733;52386;74417;87693;93998	5.14E-01;5.04E-01;4.88E-01;4.84E-01;4.29E-01;3.96E-01
CR1.	-0.0644486	0.770702	6	CTCCGGGCTTCTTGGAGAAG;AAGGGGAGACCGGGCGCCGG;CCCGGAGCCTGTCGGGCCGC;CCAAGAAGCCCGGAGCCTGT;CCGGGCGCCGGCGGCCCGAC;CCGGCGGCCCGACAGGCTCC	-0.4;-0.12;-0.09;-0.04;-0.03;0.23	2658;28972;35696;46406;48840;101004	1.31E+00;9.06E-01;8.40E-01;7.02E-01;5.23E-01;3.17E-01	13058;65222;67656;78366;85090;111404	7.83E-01;5.51E-01;4.85E-01;4.53E-01;4.27E-01;6.14E-02
ZC3H11A.	-0.11607	0.824979	6	TCCCCGGCCCCAAGCCACCC;TGGCTACAGGCTCCGCTCTA;CAAAGATGGCGCCTGGCTAC;TTTGATTCCCGGGTGGCTTG;TTAGAGCGGAGCCTGTAGCC;TTACCGGCCGGGCCTTAGAG	-0.35;-0.22;-0.21;-0.03;-0.02;0.35	4350;13361;14992;50508;51564;108263	1.53E+00;1.21E+00;9.03E-01;7.47E-01;7.25E-01;1.36E-01	5799;62498;63554;99070;100701;109712	8.31E-01;7.26E-01;6.29E-01;5.22E-01;4.24E-01;1.01E-01
CALHM2.	-0.0742382	0.766055	6	CTGAAGCCGCCACCAGCCCC;GGAGTCTGCGCGCCAGTGAG;GCTGGCCCCAGGTAAGGAAG;CTGACACCTGGCACACCCCA;TTCTTCTGCACGGGGGCCTG;GCCCCCGTGCAGAAGAAAAG	-0.42;-0.24;-0.16;0.01;0.08;0.46	2349;11286;21118;60970;76075;111312	1.16E+00;1.01E+00;9.53E-01;5.79E-01;5.76E-01;6.36E-02	2750;37987;53092;92944;102776;111713	8.93E-01;6.45E-01;5.11E-01;4.83E-01;4.53E-01;5.42E-02
NT5C2.	-0.128283	0.989442	6	TGCGCTGGAGCCGGTGAGTG;TCCTTCCCCGCCCGCCCACG;GTGAGTGCGGCGGGCCCCGT;GCTGGAGCCGGTGAGTGCGG;GGTGAGTGCGGCGGGCCCCG;TTGTTGCGGTGCGCTGGAGC	-0.38;-0.21;-0.16;-0.1;-0.09;0.14	3160;14723;21686;33537;35670;88181	1.91E+00;1.25E+00;1.14E+00;8.42E-01;8.40E-01;6.71E-01	25881;78392;80525;92376;99339;110902	1.17E+00;7.47E-01;6.32E-01;4.25E-01;4.11E-01;7.32E-02
GLRX3.	0.460504	3.52527	6	TGAGGCAGCTGTAGCGGCCG;AGCTGTAGCGGCCGTGGAGG;GGCGGCTGAGGCAGCTGTAG;GGCAGCTGTAGCGGCCGTGG;GGCTGAGCCGACCTCCTCCA;GTAGCGGCCGTGGAGGAGGT	-0.01;0.29;0.39;0.53;0.6;0.72	54130;105324;109703;112354;112942;113445	3.36E+00;3.00E+00;2.50E+00;1.25E+00;9.43E-01;1.41E-02	617;1120;1708;4359;8738;59932	4.84E+00;4.53E+00;4.19E+00;2.86E+00;1.68E+00;1.50E+00
HES2.	0.0180647	0.511419	6	CCCCACGCAAAGGGAAACCG;GAGGTCCGAAATGAGGTCCC;GACCTCGGTTTCCCTTTGCG;CGAGGTCCGAAATGAGGTCC;GGAAACCGAGGTCCGAAATG;CCTCGGTTTCCCTTTGCGTG	-0.22;-0.1;-0.0;0.04;0.08;0.17	13056;33673;56471;66937;77124;92650	5.61E-01;5.42E-01;5.18E-01;5.05E-01;4.91E-01;4.27E-01	21412;36938;47125;57591;80389;101006	6.22E-01;5.45E-01;5.11E-01;4.83E-01;4.00E-01;3.17E-01
IDH3B.	-0.280445	1.80935	6	ACTTCCTGCGGGAAACATGG;TCCGCTGGCTGACCCGAGTG;CATGTCCCGGGGCCTCACTC;GCCTCACTCGGGTCAGCCAG;GGAAACATGGCGGCATTGAG;GCGACTTCCTGCGGGAAACA	-0.51;-0.36;-0.29;-0.27;-0.02;-0.0	1002;4093;7266;8967;52228;56274	3.31E+00;2.37E+00;1.84E+00;1.78E+00;1.30E+00;1.18E+00	57788;61834;105095;106796;109969;113060	2.12E+00;1.33E+00;1.05E+00;7.46E-01;7.13E-01;2.30E-02
MANSC4.	0.107437	0.702529	6	TGATATTGCTCCTAAGCATG;TCATACAGGAAAAATGCATG;GTGATATTGCTCCTAAGCAT;TATTGCTCCTAAGCATGGGG;CTGATGTCCACCCCATGCTT;CGTGATATTGCTCCTAAGCA	-0.16;0.01;0.09;0.12;0.13;0.28	21049;60257;79276;85306;85987;104583	7.20E-01;6.83E-01;5.25E-01;4.44E-01;3.99E-01;2.26E-01	9479;28075;28756;34786;53805;93013	1.20E+00;1.13E+00;8.73E-01;5.32E-01;5.32E-01;4.91E-01
NR1D2.	-0.00791924	0.507875	6	TGGGTCCCTGACAACAAAAG;TGACAACAAAAGCGGCGGCG;TTGTTGTCAGGGACCCAGCG;GTCCCTGACAACAAAAGCGG;CAACAAAAGCGGCGGCGCGG;GGCGAGCGGCGCTCCTCGCT	-0.26;-0.07;-0.04;0.03;0.11;0.18	9461;40355;46471;63750;82551;94306	5.51E-01;5.45E-01;4.96E-01;4.91E-01;4.85E-01;4.83E-01	19756;31511;50312;67591;73707;104601	6.21E-01;5.23E-01;5.13E-01;5.03E-01;3.96E-01;2.26E-01
OR10J3.	-0.0428214	0.579592	6	GAGGAACTCAGTCACAAAAG;GTGACTGAGTTCCTCTTTGA;ACAAAAGTGGAATTTAGCTT;GGAATTTAGCTTTGGCATCA;AAGGTTTCTCCAGCTTCAGG;TTTGTGCTGCCGCCTGAAGC	-0.24;-0.12;-0.07;-0.02;0.01;0.2	11483;28660;39603;53152;60266;97610	9.34E-01;6.95E-01;6.33E-01;5.26E-01;4.49E-01;4.06E-01	16452;53796;60910;74459;85402;102579	5.85E-01;5.11E-01;4.84E-01;4.50E-01;4.01E-01;2.76E-01
ZNF761.	-0.0779766	0.586617	6	GCGAAACTCACGCGCCGCGG;GTGGAGTGACGGTGCCACCG;AGCAGACTTAATACAAGACA;AAGCGGATAGCGTGGAGTGA;AGGGCGAAACTCACGCGCCG;GAGCAGACTTAATACAAGAC	-0.18;-0.12;-0.1;-0.05;0.12;0.14	18454;28901;32075;43927;84823;88905	9.04E-01;7.82E-01;6.49E-01;5.24E-01;4.56E-01;3.96E-01	25157;29239;70135;81987;85161;95608	5.76E-01;5.21E-01;4.99E-01;4.60E-01;4.53E-01;4.19E-01
SAG.	0.0664311	0.533599	6	GTACCAGCTTGCTCAGAACA;AGCCCCTGTTCTGAGCAAGC;TACCAGCTTGCTCAGAACAG;GTCTTGCCAGATGAGCCTGA;GGTACCAGCTTGCTCAGAAC;TTCAGGCTCATCTGGCAAGA	-0.33;-0.16;0.06;0.08;0.12;0.18	5250;21319;70910;76135;84344;95115	6.61E-01;6.40E-01;5.85E-01;4.83E-01;4.73E-01;4.61E-01	18947;29718;37927;43152;92743;108812	9.25E-01;6.60E-01;5.16E-01;4.00E-01;3.96E-01;1.23E-01
OR2G3.	-0.0935299	0.966428	6	AAGAGAACAGCCTCCAGACG;CTCAGACCACCCTCGTCTGG;GGGCAATGAGAGTTCCCTAA;GGTGGTCTGAGAAGCCTAGA;GAACAGCCTCCAGACGAGGG;AGAGAACAGCCTCCAGACGA	-0.59;-0.3;-0.16;-0.03;0.08;0.11	478;6762;22061;49516;77584;83482	1.61E+00;1.38E+00;1.12E+00;8.13E-01;7.68E-01;5.54E-01	30580;36478;64546;92001;107300;113584	6.24E-01;5.82E-01;5.28E-01;4.84E-01;4.71E-01;1.09E-02
CDY2A.	-0.142454	0.666697	1	ACAGCTTGCTCAGTAGCCTC	-0.14	24572	0.667	89490	0.105
TMEM69.	-0.0815697	0.86081	6	GCCAGCGTTGCACGGAGAGA;TGAGACTTGCCAGCGTTGCA;AACAACCGCAACAACAGCCC;TCCTTCTCTCCGTGCAACGC;GTGGACCTGGGCTGTTGTTG;ACAGCCCAGGTCCACTGGAA	-0.2;-0.17;-0.12;-0.04;0.01;0.05	16000;20607;27831;47210;59242;69187	1.30E+00;9.63E-01;9.01E-01;8.20E-01;6.56E-01;4.03E-01	44875;54820;66852;86231;93455;98062	7.13E-01;5.98E-01;5.44E-01;5.35E-01;3.98E-01;3.94E-01
GAD1.	-0.0782113	0.664775	6	CCTGGCGCTCGCGTGCGAGA;AGCGAGAACGAGGAAGCAGC;AGAGGGAACTAGCGAGAACG;GAGAACGAGGAAGCAGCTGG;GAAGCAGCTGGAGGTGACGC;CCTGACAGGCGTAATCTGCC	-0.27;-0.19;-0.12;-0.03;0.08;0.23	8523;17152;28307;48362;76188;100621	8.86E-01;7.94E-01;7.53E-01;5.77E-01;5.17E-01;3.27E-01	13441;37874;65700;85755;96910;105539	5.36E-01;5.30E-01;4.83E-01;4.23E-01;3.99E-01;2.02E-01
RUNDC3A.	-0.0101385	0.61909	6	AGAGCAAAACAAGGCCGGGG;TTGCTCTGGCATCGCCGCCG;TGCTCTGGCATCGCCGCCGG;GGCGATGCCAGAGCAAAACA;CCCCTCGCTCCCTCCCCCGG;GCCAGAGCAAAACAAGGCCG	-0.15;-0.02;-0.01;-0.01;0.03;0.06	22590;52678;54354;54751;65313;73071	1.16E+00;8.02E-01;6.67E-01;5.71E-01;5.08E-01;4.04E-01	40991;48749;59311;59708;61384;91472	9.03E-01;6.33E-01;5.92E-01;5.75E-01;5.31E-01;5.07E-01
ACADSB.	0.0197861	0.587773	6	GAGGCCTGCGGCGAGGATGG;TGCGGTTGCTGCGCGGCAGC;CGCGCAGCAACCGCACTGCC;GTTGCTGCGCGGCAGCAGGC;CTGGCAGTGCGGTTGCTGCG;AGGCCTGCGGCGAGGATGGA	-0.12;-0.07;-0.02;0.06;0.07;0.44	27853;38546;52990;71108;75452;111061	5.90E-01;5.12E-01;4.93E-01;4.83E-01;4.42E-01;6.95E-02	3001;38610;42954;61072;75516;86209	8.60E-01;7.30E-01;5.89E-01;5.87E-01;5.75E-01;4.83E-01
LIN37.	0.275676	1.26009	6	CAGTTCAAAGATGAGCTTCG;AAGATGAGCTTCGTGGGCCA;AACCAAAGGCGGAGGACCCG;CTGGACACAACCAAAGGCGG;AGTTCAAAGATGAGCTTCGT;AGGCTGGACACAACCAAAGG	-0.09;-0.06;0.24;0.31;0.35;0.39	35925;43178;101465;106556;108499;109895	1.72E+00;1.31E+00;6.42E-01;5.45E-01;4.94E-01;9.70E-02	4167;5563;7506;12597;70884;78137	2.75E+00;2.33E+00;1.53E+00;9.86E-01;7.40E-01;6.77E-01
C3orf79.	0.0373044	0.668557	6	CTCGGGTTTAGAAAGGACTG;TAGGAGCAGAAAAGTTACTG;AGTAGGAGCAGAAAAGTTAC;TGTATGTGATCTGCAGAAGC;ACATCTCAGAGCCTCTCAGT;GTAGGAGCAGAAAAGTTACT	-0.09;-0.04;0.03;0.04;0.06;0.14	35629;48060;65351;67750;71747;88903	6.59E-01;6.49E-01;5.40E-01;5.33E-01;5.25E-01;5.12E-01	25159;42315;46312;48711;66002;78433	9.76E-01;7.86E-01;7.85E-01;5.52E-01;4.91E-01;4.19E-01
EIF4A3.	-0.034727	0.65368	6	AAGGCGTCTGTTCTCGGCAG;CTCTCGCTTTCGCATACTTA;ACTCTGAATCATGGCGACCA;CGAGCCCGAGGTCGCCATCG;TCGCCATGATTCAGAGTCCG;ATACTTAAGGCGTCTGTTCT	-0.36;-0.28;-0.04;-0.03;0.16;0.18	3930;8472;46932;49524;92239;94004	1.22E+00;7.68E-01;7.61E-01;5.47E-01;5.04E-01;4.01E-01	20058;21823;64538;67130;105590;110132	6.29E-01;5.28E-01;5.19E-01;5.16E-01;3.97E-01;9.13E-02
CDHR1.	-0.0473371	0.600106	6	CGCCTGACGAGACCAATTAG;CGCTAATTGGTCTCGTCAGG;GGTGGCGTGAGGGCGCTAAG;AGGGCGCTAAGAGGATGACA;GGGAGCGGCGGGTGGCGTGA;GCTAAGAGGATGACACGGCT	-0.31;-0.08;-0.06;-0.03;0.01;0.76	6402;36516;41756;48505;59447;113586	9.57E-01;7.90E-01;6.02E-01;5.98E-01;4.84E-01;1.09E-02	476;54615;65557;72306;77546;107660	1.61E+00;5.96E-01;5.54E-01;5.35E-01;4.89E-01;1.51E-01
HFE2.	-0.0962171	0.757061	6	GGGAGACACGGAGGACCCCC;TGTGGGTCAGCTCCAGCCAG;CTGTGGGTCAGCTCCAGCCA;GGGACCTGGGGGAGACACGG;GTGAGACAGCAGCCGGCCTG;GGGTCCTCCGTGTCTCCCCC	-0.21;-0.18;-0.11;-0.08;-0.05;0.18	14252;19237;30483;37043;44785;95315	1.47E+00;1.12E+00;8.23E-01;6.91E-01;4.68E-01;4.15E-01	18747;69277;77019;83579;94825;99810	8.81E-01;6.76E-01;5.10E-01;3.96E-01;3.96E-01;3.48E-01
CLDN15.	0.136848	1.1656	6	AGCAGAGAGACCCACAGAGC;CTGCCTCCCTCCTGCTCTGT;CCTGCCTCTTCCTCGGGCTC;AGAGAGACCCACAGAGCAGG;GAGAGACCCACAGAGCAGGA;AGACCCACAGAGCAGGAGGG	-0.03;0.02;0.09;0.19;0.19;0.34	48549;61590;78034;95590;96377;107832	7.97E-01;7.12E-01;7.08E-01;6.95E-01;3.97E-01;1.46E-01	6230;17685;18472;36028;52472;65513	1.44E+00;1.30E+00;1.18E+00;1.16E+00;7.36E-01;6.06E-01
MGA.	0.544106	3.75123	6	GATGTGAAGGACTCCGGGTG;AGCGGGATGTGAAGGACTCC;TGGGGGCGGGTTATTCTGTT;CCGCCCCCAGCGGGATGTGA;AGTCCTTCACATCCCGCTGG;ACAGAATAACCCGCCCCCAG	-0.1;0.48;0.51;0.58;0.62;0.76	32788;111726;112098;112788;113036;113575	5.60E+00;4.01E+00;2.75E+00;1.29E+00;4.99E-01;1.11E-02	487;1026;1274;1964;2336;81274	7.68E+00;5.90E+00;4.57E+00;2.93E+00;1.60E+00;8.83E-01
KLF16.	-0.131754	1.1895	6	CCGCGCCGCGCGCCCTTGCT;CGGCGGGAGCGGCGTCCGTC;CGGCGCGGCGGGCGGAGCGG;ACATGCCGAGCAAGGGCGCG;AGCAAGGGCGCGCGGCGCGG;CCGAGCAAGGGCGCGCGGCG	-0.39;-0.39;-0.14;-0.13;-0.02;0.06	2974;2976;25876;27074;53162;71229	2.04E+00;1.56E+00;1.23E+00;1.15E+00;9.67E-01;8.63E-01	42833;60900;86988;88186;111086;111088	9.26E-01;8.63E-01;6.95E-01;6.70E-01;5.59E-01;6.88E-02
JARID2.	-0.239798	1.67511	6	TCTGATCCGTAGTTACATCT;GTTACATCTTGGAAAAGAAA;AGCAGAAGAGTCAACTCCAG;CTTTAGTAAAACACTCATAA;TGTGTGTGTATGTGTTTCGG;GAAAGATAAATAAAAAATGT	-0.34;-0.31;-0.3;-0.18;-0.09;0.56	4926;6237;6654;18960;35755;112663	2.48E+00;2.10E+00;1.90E+00;1.45E+00;6.82E-01;3.21E-02	1399;78307;95102;107408;107825;109136	1.40E+00;1.27E+00;1.17E+00;1.16E+00;6.06E-01;1.15E-01
FBL.	-0.0107584	0.562276	6	CTCCGGAGCCGCACAAACCA;TTGTGCGGCTCCGGAGTCCG;GTTCACAACTCCACGAGTCC;ACTCCGGAGCCGCACAAACC;ATGGCGAGCCCTGGTTTGTG;TCGTGGAGTTGTGAACGCCG	-0.66;-0.33;-0.07;0.04;0.14;0.43	292;5369;40797;68105;87945;110882	1.82E+00;1.56E+00;6.15E-01;5.09E-01;4.27E-01;7.37E-02	3180;26117;45957;73265;108693;113770	8.38E-01;6.54E-01;5.56E-01;5.55E-01;4.86E-01;6.66E-03
TRMT10C.	0.0413147	0.551222	6	CTCCGACGTACGGACGCCCA;TAGCTTCGGCGCGGATCCCT;GGACGAAGGACTCCGACGTA;ACTCCGACGTACGGACGCCC;ATCCCTGGGCGTCCGTACGT;GCTGCGTGCTAGCTTCGGCG	-0.23;-0.11;-0.04;0.12;0.29;0.33	12802;30651;46476;85675;105256;107478	5.51E-01;5.29E-01;5.09E-01;5.09E-01;4.30E-01;1.55E-01	6584;8806;28387;67586;83411;101260	1.19E+00;8.84E-01;5.90E-01;5.13E-01;4.72E-01;3.10E-01
MRPL40.	-0.0301892	0.494631	6	CTAGCCCTGCGCCCGACTAG;TCACCCGCTAGTCGGGCGCA;GCCCGACTAGCGGGTGAGTG;GGGTGAGTGCGGACGCTGGC;GTCCGCACTCACCCGCTAGT;TAGCGGGTGAGTGCGGACGC	-0.22;-0.2;-0.2;0.14;0.14;0.21	13146;15453;15740;88457;89181;98059	1.47E+00;8.13E-01;5.63E-01;4.26E-01;4.17E-01;3.94E-01	16003;24881;25605;98322;98609;100916	9.77E-01;8.02E-01;5.74E-01;4.06E-01;4.03E-01;3.19E-01
RPS5.	-0.00731217	0.561165	6	GACGCTCAGGCTGTGTTCTC;GTTCTCAGGTGAGACCGCCG;TAGGATCCCCGGCCCCGCGG;TCTTCCTGTCTGTACCAGGG;GTCTGTACCAGGGCGGCGCG;CCCTAGGATCCCCGGCCCCG	-0.72;-0.19;-0.06;0.05;0.3;0.37	159;17503;41994;68580;105741;109028	2.08E+00;7.41E-01;5.99E-01;5.23E-01;5.06E-01;1.18E-01	5034;8321;45482;72068;96559;113903	1.23E+00;6.75E-01;5.60E-01;4.89E-01;3.98E-01;3.61E-03
NDUFA10.	-0.118963	1.217	6	TGCCAGCTTCAGGAGCCGCA;CAGCGACGTCCGCGTCCGCC;ACCGGGTAGCCATGGCCTTG;AGCGACGTCCGCGTCCGCCC;CTGAGCTGACCGGGTAGCCA;CTTCAGGAGCCGCAAGGCCA	-0.38;-0.3;-0.21;-0.03;-0.01;0.04	3400;6610;14350;50369;55210;67965	1.58E+00;1.40E+00;1.35E+00;1.08E+00;8.13E-01;7.50E-01	46097;58852;63693;99712;107452;110662	8.58E-01;7.40E-01;6.59E-01;5.88E-01;5.23E-01;7.88E-02
SERPIND1.	0.00340626	0.543797	6	CAAACTTAGAATAGGAGCTG;ACCTCTGTGTTTCTGAGAAG;CAGAAACACAGAGGTAAGTT;GGTGTTTACGGATAGGCAAC;TCAGAAACACAGAGGTAAGT;GCCACTTCTCAGAAACACAG	-0.1;-0.1;-0.02;0.03;0.05;0.05	33061;33835;51897;64102;69942;70517	1.25E+00;6.96E-01;5.42E-01;5.16E-01;5.03E-01;4.91E-01	43545;44120;49960;62165;80227;81001	8.92E-01;6.84E-01;5.62E-01;5.25E-01;5.14E-01;4.99E-01
UGT1A6.	0.0459261	0.675886	6	TGGGACCGCCCTCAGCAGTG;TAGGCTGTCCCAGTGAGAGG;GGACAGCCTAGTTTCTACAC;CCTGAGCAACATGATTAGAG;CCAGTGTGACCCTCCCTTTC;GTATAAGTCTAGCCAGTACG	-0.11;-0.04;0.03;0.06;0.07;0.13	30491;46071;64159;73090;73961;87348	6.95E-01;6.17E-01;5.26E-01;5.10E-01;4.86E-01;4.70E-01	26714;40101;40972;49903;67991;83571	8.11E-01;7.60E-01;7.39E-01;6.13E-01;4.84E-01;4.32E-01
NEFL.	0.173717	1.41208	6	CCGGGCTCCCACCGCCGCCG;GGAGCCCGGAGAGAGAGGAC;GCCGGTGGCTCCCCGGCCCG;GGTGGCTCCCCGGCCCGCGG;CGGGCTCCCACCGCCGCCGC;CGGTGGGAGCCCGGAGAGAG	-0.32;0.08;0.08;0.26;0.34;0.67	5778;76218;77232;103561;107697;113267	1.09E+00;1.06E+00;6.80E-01;6.30E-01;6.00E-01;1.82E-02	795;6365;10501;36830;37844;108284	1.93E+00;1.79E+00;1.43E+00;1.39E+00;1.13E+00;1.35E-01
STS.	-0.050199	0.808854	6	GGCACAGAAGGTCCGTCAAG;CCGCGCCGTCAACAGTGTAG;TAGGCAGCCAGGCCACTTGA;CCTCTACACTGTTGACGGCG;CTCTACACTGTTGACGGCGC;CAACAGTGTAGAGGCACAGA	-0.47;-0.27;-0.12;0.02;0.05;0.32	1447;9109;28007;63119;68754;107039	1.16E+00;1.15E+00;8.96E-01;7.22E-01;5.52E-01;1.66E-01	7023;45308;50943;86055;104953;112615	5.70E-01;5.33E-01;5.20E-01;5.05E-01;5.00E-01;3.32E-02
UGT2A3.	-0.05672	0.552672	6	TGACTTGTCAGACCTCATGA;CCTCACACACTGATCTGCAA;GTGAGGGAACTGCCATCATG;CATTGCAGATCAGTGTGTGA;GAGGTCTGACAAGTCAGCTT;AGCCAACACAGAAGAGCTGC	-0.15;-0.14;-0.08;-0.04;0.09;0.28	23099;24230;37755;48010;79719;104918	8.02E-01;6.63E-01;5.84E-01;5.21E-01;4.07E-01;2.18E-01	9144;34343;66052;76307;89832;90963	5.90E-01;5.38E-01;4.99E-01;4.89E-01;4.83E-01;4.13E-01
REEP4.	-0.0102957	0.526597	6	GCCCTGTAGGCCGGTGCTGG;ACCAGCACCGGCCTACAGGG;GTAGGCCGGTGCTGGTGGCC;GCCACCAGCACCGGCCTACA;AGTTGCGAACTCCGCCCTGT;GCGAACTCCGCCCTGTAGGC	-0.24;-0.03;-0.02;0.0;0.06;0.22	10943;49429;51781;57318;73151;99899	6.32E-01;6.26E-01;5.37E-01;5.16E-01;4.59E-01;3.45E-01	14163;40911;56744;62281;64633;103119	8.18E-01;5.61E-01;5.05E-01;4.86E-01;4.16E-01;2.63E-01
RABL6.	0.0794862	0.943735	6	CTCCTGGAGAGCGGTCGCGC;CAGCCGCGGCTGCTCCGCTC;CTGCTCCGCTCCGGCCCCCG;CGACTCGGGAACCTCAGCCG;GGTCGCGCCGGAGGCCGCGG;CTGGAGAGCGGTCGCGCCGG	-0.05;0.01;0.07;0.08;0.21;0.42	43273;59494;75341;77645;98953;110538	6.79E-01;6.70E-01;6.47E-01;4.84E-01;4.08E-01;8.18E-02	3524;15109;36417;38721;54568;70789	1.24E+00;1.11E+00;1.06E+00;8.27E-01;8.00E-01;6.88E-01
GUCY1B3.	0.0821374	0.819115	6	CCTTCGGCCGTACCTCTGCG;CACGCAGAGGTACGGCCGAA;TTCGGCCGTACCTCTGCGTG;CCACGCAGAGGTACGGCCGA;TCGGCCGTACCTCTGCGTGG;AGGTACGGCCGAAGGGACCC	-0.06;-0.02;0.06;0.11;0.18;0.19	42832;50759;71616;82152;94906;95512	6.70E-01;5.93E-01;5.50E-01;5.00E-01;4.62E-01;3.96E-01	18550;19156;31910;42446;63303;71230	1.23E+00;9.45E-01;8.52E-01;7.86E-01;6.93E-01;3.96E-01
LONRF1.	0.0753076	0.758155	6	CCACGGTCCCGGAGCCTCCC;TGCGGAGCCGCGCGCCCGGG;CCCGGAGCCTCCCGGGCGCG;GCCACGGTCCCGGAGCCTCC;CCCGGGAGGCTCCGGGACCG;GGGAGGCTCCGGGACCGTGG	-0.09;-0.03;0.0;0.15;0.19;0.19	35044;48719;57337;90167;95702;95970	5.90E-01;5.31E-01;5.31E-01;5.05E-01;4.50E-01;3.96E-01	18092;18360;23895;56725;65343;79018	1.04E+00;9.56E-01;8.01E-01;7.15E-01;6.35E-01;3.97E-01
RPL21.	0.406963	3.24211	6	GAACGACCTCTGAGGCCACA;AGACTTGAACCGCGACCTTG;TCTGTCGAACACCTAGCGCC;CCTCTGAGGCCACAAGGTCG;AGGGCCTACGCGTGGCTCCC;CTGTCGAACACCTAGCGCCC	0.06;0.24;0.39;0.43;0.67;0.85	72074;101659;109689;110714;113266;113754	3.00E+00;2.78E+00;1.94E+00;1.59E+00;1.39E+00;7.02E-03	308;796;3348;4373;12403;41988	4.52E+00;4.09E+00;3.34E+00;3.15E+00;2.60E+00;1.80E+00
NPAT.	0.275879	1.87418	6	ACCCGGCTATGCTGGACAGA;GTCTCAACTCGTAAGCTGGG;AGAAGGACCTTTGAGGCCAA;ACCCCAAAGCTTCCCTACCA;CCCTTGGTAGGGAAGCTTTG;CCCCAAAGCTTCCCTACCAA	-0.02;0.05;0.23;0.33;0.46;0.54	52242;69118;100035;107248;111474;112417	1.60E+00;1.38E+00;9.16E-01;8.91E-01;8.77E-01;3.78E-02	1645;2588;6814;14027;44944;61820	2.58E+00;2.45E+00;2.15E+00;1.60E+00;1.46E+00;1.09E+00
ANKRD36B.	0.0714597	0.667021	6	CAGGCAAAGCAGTCTGTGCA;TACGGTTTAATGTAGTAATG;ATCCACAGAGCTGTCTTACG;GGAGGCGCTGAGAGTCTGCG;TACCACGTAAGACAGCTCTG;GGCGCTGAGAGTCTGCGCGG	-0.27;-0.01;0.01;0.13;0.17;0.26	9081;55289;60858;86467;92726;103151	6.05E-01;5.38E-01;5.11E-01;5.01E-01;4.00E-01;2.62E-01	10911;21336;27595;53204;58773;104981	9.76E-01;9.09E-01;6.94E-01;6.40E-01;4.59E-01;2.16E-01
DCAF13.	0.0698878	0.602171	6	CAGCATCTTCACCTTCATCT;GGACATAATTGTCCGGATTC;GAAGATGCTGAGCCGGAATC;CGGAAGAGCAACCGAGATGA;ACCAAGTTGGACTTACAGAG;GTTTCGCGGACATAATTGTC	-0.34;-0.0;0.05;0.09;0.11;0.11	4820;56746;70380;78033;82178;83029	8.27E-01;6.90E-01;6.26E-01;5.79E-01;4.87E-01;4.84E-01	31033;31884;36029;43682;57316;109242	1.02E+00;9.11E-01;6.95E-01;5.01E-01;4.77E-01;1.12E-01
TIMM23.	-0.0319558	0.505378	6	CTATGCACTATATAATAACT;TCAGAGTGACTGTTGGAGCA;TCTATGCACTATATAATAAC;AGTTATTATATAGTGCATAG;AAAATCTTCAGAGTGACTGT;AATAACTGGGAGCACATGAA	-0.17;-0.16;-0.05;-0.02;0.17;0.29	19707;21828;45433;52576;93057;105119	7.06E-01;6.29E-01;5.60E-01;3.99E-01;3.96E-01;2.13E-01	8943;21005;61486;68629;92234;94355	6.47E-01;5.13E-01;5.06E-01;5.05E-01;4.94E-01;4.01E-01
KIN.	0.0280319	0.517802	6	TCGCTGCCGTGGTCGCCATG;CGTGGTCGCCATGGGGAAGT;CCAGAAAGTGATCGCTGCCG;TTCCGGCTGGCTGAGTACTG;AAGAAAATCCGACTTCCCCA;CGACTTCCCCATGGCGACCA	-0.21;-0.06;0.02;0.03;0.11;0.21	14508;40873;62913;65569;82237;98835	5.29E-01;5.19E-01;4.87E-01;4.86E-01;4.13E-01;3.73E-01	15227;31825;48493;51149;73189;99554	7.34E-01;6.31E-01;5.35E-01;5.01E-01;4.08E-01;3.54E-01
PCDHA9.	0.0341362	0.630945	6	TGGATTCAGAGAGAACATCG;TCAAGTCGAGGAGATCCAGA;TCTGATCCTCGCAATGTGGG;GAATTGAGCCTCTTTCCCAT;GCTCCACTACTCCGTCCCGG;GAAATGTTATACTCAAGTCG	-0.07;-0.03;-0.02;0.09;0.13;0.26	39778;50399;52860;77693;86784;103417	6.11E-01;5.46E-01;5.12E-01;4.84E-01;4.37E-01;2.55E-01	10645;27278;36369;61202;63663;74284	1.12E+00;8.43E-01;6.88E-01;5.73E-01;5.41E-01;4.65E-01
ANXA8L1.	0.0682557	0.689784	6	TTGCGTTCCTGCATGGTGTT;CACCCCCACACCCAAGTGAG;AGGAGATTTGCGTTCCTGCA;TGGGGGTGCAAGCCCTCCCA;GTGGGGGTGCAAGCCCTCCC;TTTGCGTTCCTGCATGGTGT	-0.15;0.0;0.06;0.07;0.19;0.2	23469;57729;72937;75069;96424;96797	6.41E-01;6.11E-01;4.83E-01;4.28E-01;4.09E-01;3.97E-01	17265;17638;38993;41125;56333;90593	1.05E+00;9.84E-01;7.37E-01;6.42E-01;6.00E-01;3.98E-01
RHBDL1.	-0.135709	0.651763	6	GGCCGGGAGGGGCTGCTCTG;GTCCGCAGAGCAGCCCCTCC;CGGGCGGAGCGGGCCGGCTG;CGACTCCGCTCCGCCCCAGC;TCGGTGACGCGGCCCAAGCG;CCGAGCGGAGCGGGCGGAGC	-0.35;-0.15;-0.14;-0.13;0.15;0.27	4458;24061;25376;26128;89928;103761	1.61E+00;9.85E-01;7.16E-01;5.87E-01;4.13E-01;2.47E-01	10301;24134;87934;88686;90001;109604	9.58E-01;5.86E-01;5.66E-01;4.72E-01;4.12E-01;1.04E-01
CLEC10A.	0.0415287	0.637766	6	TCCCAGGAGCCCTATCATCT;GGTCTTGGGTCTGAAATCCC;CTGTCTAAAGTTGAGGAGAT;ATTTCAGACCCAAGACCAGC;TCCCAGATGATAGGGCTCCT;ATGGGATGTCCCAGATGATA	-0.04;-0.04;-0.03;0.12;0.12;0.21	45900;46462;48386;84346;84739;98908	7.35E-01;5.35E-01;5.17E-01;5.13E-01;4.57E-01;3.71E-01	15154;29323;29716;65676;67600;68162	1.34E+00;8.45E-01;7.48E-01;5.28E-01;5.20E-01;4.08E-01
CCDC144A.	-0.085389	0.569868	6	GCCTTACCCACGAGGCTTTG;GGTGGCTGTTGGCTTGGCGG;CGAGGCTTTGCGGTGGCTGT;CAGCCACCGCAAAGCCTCGT;TTACCCACGAGGCTTTGCGG;TGCGGTGGCTGTTGGCTTGG	-0.2;-0.19;-0.09;-0.08;0.17;0.2	15521;17736;34001;38193;92762;97873	1.08E+00;7.37E-01;7.34E-01;4.06E-01;3.99E-01;3.99E-01	16189;21300;75869;80061;96326;98541	6.56E-01;6.41E-01;4.90E-01;4.02E-01;3.97E-01;3.81E-01
SUDS3.	-0.0789879	0.642081	6	GCTGCCGGTCCTCGAGTTGG;AACTCGAGGACCGGCAGCCA;CCTCGAGTTGGGGGCTGCCG;CGTCTGCCTAGCAGTGTCCG;CGCGGACACTGCTAGGCAGA;CCGCGGCAGCCCCCAACTCG	-0.26;-0.21;-0.09;-0.06;0.08;0.21	9816;14051;34389;40812;77475;98170	9.94E-01;8.71E-01;7.29E-01;5.56E-01;4.82E-01;3.91E-01	15892;36587;73250;79673;100011;104246	6.15E-01;4.89E-01;4.83E-01;4.17E-01;4.04E-01;2.34E-01
ACBD5.	-0.0692971	0.789428	6	GGAGCCGCTCTCCCACCCTG;TCCGCCAGGGTCCCCAGGGT;CTCCGCCAGGGTCCCCAGGG;GCGGAGCCGCTCTCCCACCC;CTCTCCCACCCTGGGGACCC;GGGGTGTGGCTGCTCCGCCA	-0.45;-0.29;-0.1;-0.03;0.09;0.14	1695;7117;31895;48419;78482;89262	1.35E+00;1.08E+00;7.92E-01;7.87E-01;6.39E-01;5.40E-01	24800;35580;65643;82167;106945;112367	5.67E-01;5.35E-01;5.01E-01;4.85E-01;4.17E-01;3.90E-02
GTSCR1.	-0.0731498	0.575492	6	CAGAATGTACAAAAGCTTTG;GAATGTACAAAAGCTTTGTG;AGAATGTACAAAAGCTTTGT;TACAAAAGCTTTGTGGGGTG;TGGGGTGAGGGAGCATGATA;ACAAAAGCTTTGTGGGGTGA	-0.22;-0.19;-0.11;-0.03;0.18;0.46	13928;17767;29807;49071;94101;111335	8.42E-01;7.78E-01;7.33E-01;4.18E-01;3.97E-01;6.30E-02	2727;19961;64991;84255;96295;100134	8.96E-01;6.72E-01;5.31E-01;5.16E-01;3.97E-01;3.39E-01
NUDCD2.	0.144171	1.15712	6	GGCTCCGCCTGGTGCGGCCG;CGGGAGGGACTGGATTATGT;CCCACTCCGCTCCTCAAACG;GATTATGTCGGCCCCGTTTG;TGTCGGCCCCGTTTGAGGAG;CGACATAATCCAGTCCCTCC	-0.06;0.12;0.13;0.16;0.22;0.41	42751;84653;86922;91336;99500;110370	1.44E+00;9.24E-01;6.68E-01;6.11E-01;4.12E-01;8.57E-02	3692;14562;22726;27140;29409;71311	2.29E+00;1.55E+00;1.22E+00;1.09E+00;8.49E-01;7.83E-01
MAD2L1BP.	0.364402	2.19492	6	GAGGACAGAACCTCCGCCTC;CTTACCAGGGACTGCGGCTG;CGCAAGGAGTAGCGGAGGGG;GGTCGTGATGGCGGCGCCGG;CGGAGGGGAGGTCGTGATGG;TAGCGGAGGGGAGGTCGTGA	-0.11;0.02;0.36;0.37;0.61;0.74	31167;61552;108597;109118;113004;113505	2.72E+00;1.63E+00;1.28E+00;7.07E-01;4.78E-01;1.27E-02	557;1058;4944;5465;52510;82895	4.15E+00;2.91E+00;2.85E+00;1.54E+00;1.17E+00;8.32E-01
ESRRB.	0.161406	0.946343	6	GAGGGGATGCGAAGCCGTGG;GCTCCGGAGAGAGCGGGCAG;TCCGCACGCTCCGGAGAGAG;CTCCGGAGAGAGCGGGCAGA;CCCGCTCTCTCCGGAGCGTG;CCGCACGCTCCGGAGAGAGC	-0.13;0.16;0.16;0.16;0.2;0.21	26764;90988;91801;92126;97354;98220	1.80E+00;1.11E+00;6.27E-01;4.32E-01;4.00E-01;3.90E-01	15842;16708;21936;22261;23074;87298	2.79E+00;1.85E+00;1.13E+00;7.67E-01;6.97E-01;4.04E-01
ZBTB22.	0.0373102	0.573424	6	TGGGCGGGGCACGGGGGGGT;TCTGGCCGCCGAGTGAGGGG;TGCTCTGGCCGCCGAGTGAG;GGCGGCCAGAGCAGCAACCT;CCCCCCCGCCCCTCACTCGG;GCTGCTCTGGCCGCCGAGTG	-0.31;-0.15;0.04;0.04;0.09;0.12	6088;23003;66423;66626;79192;83925	7.99E-01;6.14E-01;6.06E-01;5.41E-01;5.29E-01;5.20E-01	30137;34870;47436;47639;91059;107974	8.10E-01;5.43E-01;4.87E-01;4.66E-01;4.06E-01;1.43E-01
SIM2.	0.0819652	0.66073	6	TCCAGGCACAGGGAGCCGCC;CTGCGCCTAGCCACACATCG;GCACAGGGAGCCGCCAGGAA;GGCACAGGGAGCCGCCAGGA;GGAGCCCGCGATGTGTGGCT;TAGCCACACATCGCGGGCTC	-0.18;-0.04;0.05;0.12;0.14;0.24	18429;46517;68966;84281;89079;101445	5.63E-01;5.16E-01;5.13E-01;4.18E-01;3.96E-01;3.05E-01	12617;24983;29781;45096;67545;95633	8.73E-01;8.43E-01;7.49E-01;5.72E-01;4.59E-01;4.33E-01
RAVER1.	-0.142391	0.942273	6	CGGACGTGTCCGTTACTCAC;CCCGCTGAGCCCTAAGTCTG;CCCAGACTTAGGGCTCAGCG;GCCCCAGACTTAGGGCTCAG;CAGCGGGGGCCGGTGAGTAA;CGGGTTTCCCAAGATGGCGG	-0.33;-0.23;-0.22;-0.06;0.01;0.18	4984;12857;12885;42050;58495;94796	1.70E+00;9.84E-01;9.57E-01;9.28E-01;6.78E-01;4.82E-01	19266;55567;72012;101177;101205;109078	9.26E-01;6.09E-01;5.98E-01;4.30E-01;3.96E-01;1.16E-01
KIAA1147.	0.0347534	0.646728	6	CCGCTGCTGCGCTGGGCCGA;CGCGGCGCCGCTGCTGCGCT;GCCGCTGCTGCGCTGGGCCG;TCCGCCTCGCCTAGCCATGG;CCCTCGGCCCAGCGCAGCAG;CGGGGCCTGCGGCAGGGAGA	-0.5;-0.04;0.01;0.06;0.18;0.34	1072;45826;60453;71330;95121;107833	1.27E+00;5.10E-01;5.08E-01;4.92E-01;3.96E-01;1.46E-01	6229;18941;42732;53609;68236;112990	7.34E-01;6.99E-01;6.87E-01;6.06E-01;5.90E-01;2.46E-02
MS4A10.	0.122364	0.892226	6	CCCCCATGGCAGGAACAGAG;GTCCCAGGTCCTGGGGTGAG;GGAGCTCCGGCAGCGCAAGA;ATGGGGGGACCACTCACCCC;GACCACTCACCCCAGGACCT;TCCCCCCATGGCAGGAACAG	-0.14;0.07;0.08;0.16;0.18;0.31	24861;73457;76834;92321;94112;106605	1.00E+00;6.73E-01;6.31E-01;4.17E-01;3.97E-01;1.76E-01	7457;19950;21741;37228;40605;89201	1.66E+00;1.13E+00;1.11E+00;6.72E-01;6.41E-01;5.53E-01
CDCA7L.	0.219454	1.31245	6	CAACTCCATTCTTCCTAACC;GTGGTGAGTCCGGGCTCCCG;TCCTCCCAGCACGCGGCCAC;GAGGAGACTGGAGCCCGGTT;TCCAGTCTCCTCCCAGCACG;TCCCGTGGCCGCGTGCTGGG	-0.09;0.03;0.11;0.33;0.44;0.47	34018;64027;83071;107297;111111;111513	1.38E+00;8.66E-01;8.10E-01;7.57E-01;5.16E-01;5.89E-02	2549;2951;6765;30991;50035;80044	2.46E+00;2.04E+00;1.36E+00;1.26E+00;9.23E-01;9.22E-01
CHCHD7.	0.106495	0.804743	6	GCTGGCGAAGCGGAGGCCGG;GCGGGGGAACCACTCACCTC;CCTGGGTGCTGGCGAAGCGG;CGGCCTGGGTGCTGGCGAAG;AAGCGGAGGCCGGAGGTGAG;CCTCCGCTTCGCCAGCACCC	-0.28;0.04;0.09;0.12;0.19;0.25	8210;66440;78454;85665;96059;102080	8.11E-01;7.03E-01;5.29E-01;5.27E-01;3.97E-01;2.89E-01	11982;18003;28397;35608;47622;105852	1.35E+00;1.17E+00;8.84E-01;7.26E-01;4.41E-01;1.95E-01
AATK.	0.161736	1.25685	6	CCACTGGGATAGCCCGGCCA;CCCTGGCCGGGCTATCCCAG;CGGAGCTCGACCCGTCACAT;AGAAGGTGCCTGAAGCCACT;CCTGGTGCAGCCCATGTGAC;CTGAAGCCACTGGGATAGCC	-0.36;0.08;0.12;0.21;0.27;0.29	4037;77523;84440;97982;103902;105538	1.14E+00;8.47E-01;7.90E-01;7.51E-01;4.75E-01;2.02E-01	8524;10160;16080;29622;36539;110025	1.86E+00;1.45E+00;1.43E+00;1.09E+00;5.17E-01;9.39E-02
ZNF805.	0.0595352	0.865612	6	CCGCCTCCCTGGCGGCGCTG;TGGGGAAATGAGCAGGTAGG;CGACAGCGACCTCCGCGTCT;GCGGCGCTGGGGAAATGAGC;TCATTTCCCCAGCGCCGCCA;CTCATTTCCCCAGCGCCGCC	-0.25;0.01;0.01;0.11;0.32;0.48	10313;59375;60615;82013;107022;111684	6.68E-01;5.70E-01;5.10E-01;5.00E-01;4.71E-01;5.49E-02	2378;7040;32049;53447;54687;103749	1.35E+00;1.10E+00;9.49E-01;7.83E-01;6.90E-01;2.47E-01
GJB3.	0.113462	1.08906	6	AAGCCCACCGGCCTCCCTGG;CCCAGCTCTCCAAAGCCCAC;CGGTGGGCTTTGGAGAGCTG;GTCGACCTCGGCCTCCAGGG;TCGGCCTCCAGGGAGGCCGG;GCCGTCGACCTCGGCCTCCA	-0.27;0.04;0.1;0.12;0.33;0.34	8928;67738;81812;85253;107543;108059	8.42E-01;7.78E-01;5.93E-01;5.25E-01;5.05E-01;1.41E-01	6003;6519;28809;32250;46324;105134	1.41E+00;1.40E+00;1.31E+00;8.71E-01;6.18E-01;2.12E-01
MRAS.	-0.0279436	0.614556	6	GACGGACCGGAGTGGCCGGC;ACTGACGGCTCCCCGCCAGC;TCCCCGCCAGCCGGCCACTC;GGGGCGGGGACGGACCGGAG;GCGGCGCGGTCGCTTTAAGG;GTCGCTTTAAGGAGGCGCCG	-0.24;-0.22;-0.05;-0.0;0.07;0.12	11313;12978;43511;56694;75212;83988	9.22E-01;7.98E-01;6.35E-01;5.94E-01;5.80E-01;4.52E-01	30074;38850;57368;70551;101084;102749	5.05E-01;4.96E-01;4.83E-01;4.65E-01;4.28E-01;2.72E-01
ZNF578.	-0.108439	0.830801	6	AACACCAGGTACAGAAGCGC;GGGAGCCGGTCTTGGAGCAG;GGAGCCGGTCTTGGAGCAGC;AGGTACAGAAGCGCTGGAAG;GCGGATCTAATCTAGACAAA;AGCGGATCTAATCTAGACAA	-0.34;-0.16;-0.13;-0.09;-0.05;0.13	4914;21824;26521;36043;43942;86618	1.50E+00;1.16E+00;9.44E-01;7.17E-01;6.83E-01;6.29E-01	27444;70120;78019;87541;92238;109148	9.04E-01;6.95E-01;5.51E-01;4.38E-01;4.01E-01;1.15E-01
CCND1.	0.0879641	0.86529	6	AGTCCGCACGCTCCGGCGAG;CTGCCCCTCGCCGGAGCGTG;GCAGCAGAGTCCGCACGCTC;GAGTCCGCACGCTCCGGCGA;CGAGGGGCAGAAGAGCGCGA;GCGAGGGGCAGAAGAGCGCG	-0.11;0.05;0.06;0.11;0.23;0.28	29831;70054;72666;83580;100790;104373	9.02E-01;6.07E-01;5.10E-01;4.63E-01;4.25E-01;2.31E-01	9689;13272;30482;41396;44008;84231	1.50E+00;9.76E-01;9.07E-01;8.23E-01;7.90E-01;4.85E-01
RTP4.	-0.0330829	0.86803	6	AGCTACTCTCTCAGCTTCAG;ATTTCAAGAACTAATCCAAG;TCAGCTTCAGAGGGAAAAAA;TAATCCAAGAGGCAAAACCC;GCTACTCTCTCAGCTTCAGA;GGTTGTAGATTTCTGGACTT	-0.46;-0.25;-0.04;-0.02;0.01;0.12	1579;10462;46589;50749;59432;84591	1.11E+00;1.07E+00;9.57E-01;7.79E-01;7.42E-01;5.50E-01	29471;54630;63313;67473;103600;112483	5.96E-01;5.21E-01;5.14E-01;4.68E-01;4.59E-01;3.63E-02
INPP5F.	-0.0406479	0.554178	6	AGGCAGCTGTTTGAGCCTCG;GTCCGTCCGTCGATGCCTCG;TTTGAGCCTCGAGGCATCGA;GGCGGAGGCCTGTGAGAGCG;GGCATCGACGGACGGACAGA;AGCCTCGAGGCATCGACGGA	-0.21;-0.2;-0.2;0.12;0.18;0.21	14250;15562;16148;84061;95231;98672	1.44E+00;8.09E-01;5.14E-01;4.15E-01;3.96E-01;3.78E-01	15390;18831;30001;97914;98500;99812	8.37E-01;7.87E-01;7.02E-01;4.06E-01;4.05E-01;3.48E-01
RAB3C.	-0.0733352	0.611522	6	GCTCCACACTCTGCACTCTT;AGTGTGGAGCGTGGAGCGCC;CGCTCCACACTCTGCACTCT;CGGTCAAGCGTGCACAGTCC;GAGTGTGGAGCGTGGAGCGC;CTCCACACTCTGCACTCTTG	-0.25;-0.22;-0.13;-0.01;0.09;0.19	10871;13382;26352;53486;78858;95545	9.50E-01;9.02E-01;6.89E-01;5.34E-01;4.62E-01;4.60E-01	18517;35204;60576;87710;100680;103191	5.53E-01;5.10E-01;4.86E-01;4.23E-01;3.96E-01;2.61E-01
HIST1H2AH.	0.109836	0.96625	6	TCTGGACGTGGCAAGCAAGG;GTGACCAGTATGTCTGGACG;AAGCCCAGCCCGAGAAGAGC;CTTGCCACGTCCAGACATAC;TAAGTTGTGACCAGTATGTC;GAAGCCCAGCCCGAGAAGAG	-0.08;0.02;0.09;0.13;0.19;0.22	36639;63427;78486;86900;95347;99023	7.44E-01;7.04E-01;5.56E-01;5.43E-01;3.96E-01;3.68E-01	15039;18715;27162;35576;50635;77423	1.24E+00;1.17E+00;1.01E+00;9.23E-01;7.05E-01;4.09E-01
RNASE12.	-0.0487899	0.532653	6	GGGAAGATAGAAAGTAGCAA;ATGGGGGAGCAGCCAGGGGT;GCTTTGACTGCTGTTGAGTA;CAGCCAGGGGTTGGAGCAGG;CTTTGACTGCTGTTGAGTAA;ATCACCATTATTATCATCAG	-0.27;-0.19;-0.12;0.02;0.27;0.28	8706;17257;28695;62947;103740;104360	8.75E-01;7.49E-01;5.54E-01;5.12E-01;4.71E-01;2.32E-01	9702;10322;51115;85367;96805;105356	1.08E+00;5.26E-01;5.19E-01;4.85E-01;3.98E-01;2.07E-01
TWNK.	0.391152	3.58699	6	ACTCACGTTGCCGGCGAAGT;GTCAAGGCGAGTAGCATGTG;GAGAGAGAAAAGTGGTAACC;GTGCGGGAGACTCACGTTGC;GACTCACGTTGCCGGCGAAG;TCAAGGCGAGTAGCATGTGC	0.14;0.26;0.28;0.5;0.6;0.73	89086;103402;104555;112061;112914;113483	3.03E+00;2.63E+00;2.37E+00;2.05E+00;1.24E+00;1.32E-02	579;1148;2001;9507;10660;24976	4.41E+00;3.99E+00;3.96E+00;3.22E+00;2.84E+00;1.53E+00
SNAPC1.	0.285768	2.32428	6	CGTGCGGGCTTCGGGTGCCA;TGCGGGCTTCGGAGGCGTGC;GCGCCTCGCAGTCGGTCTGC;GGTGCCATGGGGACTCCTCC;GCTGAGCAGCGCCTCGCAGT;CGGCCTGCAGACCGACTGCG	0.05;0.11;0.23;0.34;0.35;0.46	70614;82199;100535;107909;108390;111463	1.64E+00;1.53E+00;1.46E+00;1.32E+00;6.36E-01;6.00E-02	2599;5672;6153;13527;31863;43448	2.64E+00;2.58E+00;2.52E+00;2.13E+00;1.52E+00;9.14E-01
FOXD4L3.	-0.000253949	0.524901	6	GCGGCCGATCACCTGGCCTG;CCCGCCCCAGGCCAGGTGAT;GCCGATCACCTGGCCTGGGG;GGCGGCCGATCACCTGGCCT;GGATGTGGCGGCCGATCACC;CCGATCACCTGGCCTGGGGC	-0.22;-0.11;-0.07;0.07;0.15;0.32	13468;30128;39880;74059;89491;106925	6.29E-01;5.13E-01;4.84E-01;4.23E-01;4.15E-01;1.68E-01	7137;24571;40003;74182;83934;100594	6.27E-01;5.79E-01;5.66E-01;4.84E-01;4.66E-01;3.27E-01
PNOC.	-0.0450745	0.649356	6	CTCAGGTAGGCAACTGCACG;GTTAGTCGCGGTCGGGCTGG;GGGACTGACAGCTCTCAGGT;CTCTCAGGTAGGCAACTGCA;GCATCCATCGGAGGGAGCCG;ACCTGAGAGCTGTCAGTCCC	-0.55;-0.11;-0.07;-0.02;0.06;0.21	728;31164;39097;52546;71810;98182	1.43E+00;7.07E-01;6.58E-01;6.41E-01;5.05E-01;3.91E-01	15880;42252;61516;74965;82898;113334	5.13E-01;4.90E-01;4.83E-01;4.78E-01;4.04E-01;1.67E-02
RFX2.	0.00803117	0.566903	6	CGGGCCGGGAGTTCGGGCAG;GGAGCCGCTGCCCGAACTCC;CGGTCACCTGGAGTTCGGGC;AGCAGCCGCTGCCGCCGCCG;GGTCACCTGGAGTTCGGGCC;AGTTCGGGCAGCGGCTCCCG	-0.17;-0.08;-0.02;0.03;0.25;0.55	19928;36970;52742;65536;102805;112526	5.29E-01;5.13E-01;4.83E-01;4.53E-01;3.96E-01;3.53E-02	1536;11257;48526;61320;77092;94134	1.12E+00;1.02E+00;5.72E-01;5.62E-01;5.34E-01;5.00E-01
SLC25A24.	-0.0889019	0.859676	6	GGCCTGGCCGAGGAAGTCAC;ACGGGAGATCGAGGGCTGCG;CGGCCTGGCCGAGGAAGTCA;AGGAAGTCACGGGAGATCGA;GCGAGACCGGGACCAGCGCG;GAGGAAGTCACGGGAGATCG	-0.49;-0.23;-0.1;-0.08;0.1;0.12	1182;12214;33266;37370;80204;85268	1.23E+00;1.11E+00;9.61E-01;7.58E-01;7.54E-01;5.14E-01	28794;33858;76692;80796;101848;112880	6.70E-01;4.93E-01;4.91E-01;4.51E-01;4.38E-01;2.71E-02
OR5T3.	0.0381658	0.710739	6	TGAATGGACTCCACTTTCAC;AAGGTTATAGCCTGTGAAAG;ACTTCAGTCTTGTTCTTCAG;GGACAAGTTGTCATCAGGTT;CCTGCAAGTAAAAACTGAAA;GAAATGGACAAGTTGTCATC	-0.32;-0.21;-0.06;0.14;0.42;0.47	5795;15074;42254;87721;110527;111575	8.28E-01;7.99E-01;6.29E-01;5.96E-01;5.53E-01;5.74E-02	2487;3535;26341;71808;98988;108267	1.90E+00;9.51E-01;9.31E-01;4.90E-01;4.09E-01;1.36E-01
MYL4.	-0.0558814	0.63854	6	AAGATCCCAACAAGACAACA;TGTTGTCTTGTTGGGATCTT;TGGGAGCCATGTTGTCTTGT;CTTGTTGGGATCTTTGGCAG;TGGCGTCTGGGAGATGAGAT;GGGAGCCATGTTGTCTTGTT	-0.19;-0.14;-0.07;-0.04;0.04;0.14	16805;25409;39520;46543;68078;89122	8.36E-01;7.37E-01;6.43E-01;6.34E-01;5.66E-01;4.00E-01	24940;45984;67519;74542;88653;97257	5.50E-01;5.10E-01;4.84E-01;4.21E-01;4.18E-01;4.15E-01
CYBB.	0.0682922	0.698256	6	CCTCTGCCACCATGGGGAAC;CTCTGCCACCATGGGGAACT;GGTACTTACAATGACAAAAA;GGAACTGGGCTGTGAATGAG;GGGAACTGGGCTGTGAATGA;GGGGAACTGGGCTGTGAATG	-0.35;0.0;0.06;0.07;0.15;0.4	4144;58023;72658;75334;90219;110009	7.42E-01;6.46E-01;6.07E-01;4.83E-01;4.11E-01;9.43E-02	4053;23843;38728;41404;56039;109918	1.06E+00;9.76E-01;7.50E-01;6.47E-01;5.91E-01;9.64E-02
SEC24C.	0.0597046	0.584093	6	AGCCTGGGAGCCTTGACGTT;AGACTTCGTTCCTAACGTCA;CCTGGATCTGGAGCCGGGTG;TCCCGATGCCACTCCTCACC;ATCTGGAGCCGGGTGAGGAG;GTTAGGAACGAAGTCTAACC	-0.36;-0.24;0.03;0.09;0.19;0.26	3900;11720;64582;78736;96395;103137	9.89E-01;7.63E-01;5.28E-01;4.86E-01;3.97E-01;2.62E-01	10925;17667;35326;49480;102342;110162	7.69E-01;7.36E-01;7.09E-01;4.59E-01;4.45E-01;9.06E-02
SNRPD1.	0.311562	2.89048	6	CTGTGTGCTGTCGGACCCAG;TAGCGGCGCCGTCACCCTCT;CTGTCGGACCCAGAGGGTGA;TGTGTGCTGTCGGACCCAGA;GTCGGTCAGTGTTCGGTTGA;TACTGCAGTCGGTCAGTGTT	0.11;0.19;0.26;0.36;0.4;0.8	83490;95641;103586;108613;110149;113681	2.22E+00;2.14E+00;1.94E+00;1.55E+00;7.62E-01;8.70E-03	381;3913;5449;10476;18421;30572	3.43E+00;3.26E+00;3.06E+00;2.73E+00;1.81E+00;1.71E+00
PRKCA.	0.102339	0.782859	6	AGAGTCGGGCTGGTGCTGCG;GGAGCGGGAGCCGGAGCCGC;GGCGGGGGCCGGGGAGAGTC;GGGCTGGTGCTGCGCGGAGC;GGGGCCAGCGGGCGAGCCAG;GGGGCCGGGGAGAGTCGGGC	-0.15;0.02;0.04;0.17;0.2;0.25	23487;61863;66088;93161;97229;102683	7.13E-01;6.49E-01;5.38E-01;4.09E-01;4.00E-01;2.74E-01	11379;16833;20901;47974;52199;90575	1.18E+00;1.17E+00;8.02E-01;7.63E-01;6.01E-01;4.51E-01
KIF1A.	0.0616571	0.668697	6	CGGCGAGCGGCAGCAGCTCC;CCCATGCCAGTGCCCATGCG;GCCCATGCCAGTGCCCATGC;CATGGGCACTGGCATGGGCG;CGCCCATGCCAGTGCCCATG;GCCCCGCATGGGCACTGGCA	-0.09;-0.05;0.06;0.06;0.11;0.17	35187;45317;71728;73261;82455;93738	5.95E-01;5.34E-01;5.11E-01;5.05E-01;4.86E-01;4.84E-01	20324;31607;40801;42334;68745;78875	9.61E-01;9.49E-01;7.22E-01;6.15E-01;5.02E-01;3.97E-01
ATXN7L3.	-0.00959045	0.571416	6	CGCGCTCGGGCCCTTCTAGC;TAGCAGGCGCGAGCAGTCGC;AGCAGGCGCGAGCAGTCGCT;CGGGGCAGATGCACGCGCTC;GAGCGCGTGCATCTGCCCCG;ACTGCTCGCGCCTGCTAGAA	-0.3;-0.16;-0.04;0.02;0.1;0.1	7009;22433;48048;61338;81075;81743	8.68E-01;6.17E-01;5.72E-01;5.71E-01;5.38E-01;5.02E-01	32319;32987;52724;66014;91629;107053	5.25E-01;5.13E-01;4.95E-01;4.93E-01;4.04E-01;1.65E-01
WDYHV1.	-0.0349208	0.630241	6	CGGGCCGGAGGAAGACCGAC;AGTCGGTCTTCCTCCGGCCC;AGACCGACTGGACCAGACGT;TGGTCCAGTCGGTCTTCCTC;ATGGCCGGCTAGCTGGGCCA;TTTCCTACGTCTGGTCCAGT	-0.36;-0.14;-0.07;-0.0;0.06;0.18	3963;25426;40285;56526;70924;94759	7.58E-01;6.76E-01;6.38E-01;6.23E-01;5.66E-01;4.83E-01	19303;43138;57536;73777;88636;110099	5.05E-01;4.94E-01;4.85E-01;4.21E-01;3.96E-01;9.21E-02
PDE1A.	0.0730167	0.522718	6	ATGTGGAAGGAGAGCTCTCA;TAACTTAGGGAGTTCCTACC;AGTTCCTACCTGGATGACAC;TACCCCAGTGTCATCCAGGT;TTCCTACCCCAGTGTCATCC;CTCATGGCTGCAATAACTTA	-0.32;-0.13;0.02;0.12;0.14;0.25	5738;27341;63454;85130;89189;102770	6.32E-01;5.41E-01;5.24E-01;5.22E-01;4.17E-01;2.72E-01	11292;24873;28932;50608;86721;108324	8.67E-01;7.45E-01;5.74E-01;4.53E-01;4.37E-01;1.34E-01
OPALIN.	-0.124505	0.813017	6	CCTTCTTCGTACACTGCCTT;CCAAAGGCAGTGTACGAAGA;AGTGTACGAAGAAGGTTCCT;GTGAGAAAGGAGCTTACCAA;GCCAATAAAGCCAGTGAGAA;TTGGTAAGCTCCTTTCTCAC	-0.23;-0.17;-0.14;-0.11;-0.1;0.17	12147;20529;25849;30045;31835;93418	2.14E+00;1.41E+00;9.68E-01;6.58E-01;5.20E-01;4.39E-01	20644;82227;84017;88213;93533;101915	1.33E+00;8.35E-01;5.60E-01;3.98E-01;3.97E-01;2.93E-01
SYTL3.	-0.0610719	0.571931	6	CCTAAAACGACCTGCTGCAA;CTTGAAGCAGATGCGAAGGT;GTAGGATGAGAAGGCATGGC;GATGCGAAGGTAGGATGAGA;GAAGGTAGGATGAGAAGGCA;GCATGGCTGGCCGTTGCAGC	-0.24;-0.1;-0.07;-0.05;0.12;0.12	11375;32088;38866;44715;85422;85751	8.83E-01;7.43E-01;6.45E-01;4.99E-01;4.51E-01;4.50E-01	28311;28640;69347;75196;81974;102687	5.67E-01;5.27E-01;4.90E-01;4.83E-01;4.47E-01;2.74E-01
TNXB.	-0.204792	1.49552	6	CTGTTGCAGGGGACAAGTGA;CTCACTTGTCCCCTGCAACA;CCGAGATCCACAGTCGGTTG;TGGCTCAGCCCCTGTTGCAG;GTGGCTCAGCCCCTGTTGCA;CCTGTTGCAGGGGACAAGTG	-0.38;-0.3;-0.24;-0.17;-0.02;0.02	3410;6707;11442;19972;51316;61713	2.02E+00;1.83E+00;1.60E+00;1.39E+00;1.22E+00;8.12E-01	52349;62746;94090;102620;107355;110652	1.22E+00;1.00E+00;8.94E-01;7.31E-01;5.84E-01;7.91E-02
ZBTB24.	0.0420487	0.503026	6	CGCAGGAGCAGAAACCGGTG;CTGGGGCTTCTGCGCCGCAC;GTGCGGCGCAGAAGCCCCAG;CGGCGCAGAAGCCCCAGAGG;CTCCGCCCCGCCCGCCTCTG;AGCCCCAGAGGCGGGCGGGG	-0.45;-0.15;-0.02;0.1;0.11;0.24	1753;23336;52877;80966;82660;101385	1.07E+00;6.00E-01;5.12E-01;4.94E-01;4.81E-01;3.07E-01	12677;31402;33096;61185;90726;112309	7.58E-01;5.74E-01;5.04E-01;4.32E-01;4.08E-01;4.03E-02
ASTN2.	-0.0336158	0.710904	6	GGTGGCGGCGGTGGCGAAGG;GGCGGTGGCGAAGGAGGAAG;GAACCAGGACGCCCGAGCTA;TCGGGCGTCCTGGTTCGCTT;CTCTCTCCGCTCCTTAGCTC;GGCGGTGGCGGCGGTGGCGA	-0.17;-0.16;-0.03;-0.03;0.01;0.04	20149;21440;48208;48772;60491;68418	1.33E+00;9.27E-01;7.84E-01;6.37E-01;5.37E-01;3.97E-01	45644;53571;65290;65854;92622;93913	7.29E-01;5.82E-01;5.33E-01;5.26E-01;5.06E-01;4.00E-01
YY1AP1.	0.00170746	0.528045	6	CGGCTTGACAGGGTCTGAGG;GCCGCTGAAGGTACGCGTGA;GCCCTCACGCGTACCTTCAG;CGCCGCTGAAGGTACGCGTG;CCCCTCAGACCCTGTCAAGC;CCGGCTTGACAGGGTCTGAG	-0.12;-0.09;-0.04;0.04;0.07;0.11	29494;34158;47768;67132;74657;82643	8.40E-01;6.04E-01;5.40E-01;5.16E-01;4.89E-01;4.59E-01	31419;39405;46930;66294;79904;84568	7.80E-01;5.47E-01;5.23E-01;5.18E-01;4.83E-01;4.81E-01
LOC79999.	0.00166225	0.588374	6	AAGTGGAGGCTCAGCAGGGT;TTTCACGGATGTCGAAGTGG;TGTCGAAGTGGAGGCTCAGC;GCTTATTCATGGCTGTTTCA;CTGTTTCACGGATGTCGAAG;TGGAGGCTCAGCAGGGTTGG	-0.26;-0.14;-0.01;0.01;0.02;0.11	9291;24425;55826;59445;62338;82887	8.77E-01;8.32E-01;5.96E-01;5.81E-01;5.06E-01;4.95E-01	31175;51724;54617;58236;89637;104771	6.12E-01;5.60E-01;5.07E-01;4.78E-01;4.14E-01;2.21E-01
PHLDA1.	-0.0622962	0.901162	6	ACGGCAGAGGCCCGGCAGCT;CGCTCGCAAGAGGACGGCAG;CTCGGAGCTCCGGGACCTTG;TCCCGGAGCTCCGAGCTGCC;CCGCGTCCTGATGCGCCACA;CCTGATGCGCCACAAGGTCC	-0.3;-0.28;-0.14;0.02;0.03;0.09	6724;8397;24661;61636;64828;78047	1.22E+00;1.01E+00;9.89E-01;8.14E-01;5.83E-01;5.68E-01	36015;49234;52426;89401;105665;107338	5.77E-01;5.46E-01;5.35E-01;5.21E-01;5.14E-01;1.58E-01
CLCN7.	0.179818	1.82515	6	TCCCGGCCGGTGTCGCTCCG;ACGTTGGCCATGGCCCGCCG;GCCGCGGAGCGACACCGGCC;TGTCGCTCCGCGGCGGGCCA;CGGCCGGTGTCGCTCCGCGG;GGCAGCCGGCGCTTCCCGGC	-0.01;0.14;0.17;0.19;0.44;0.51	54417;89008;93339;95904;110932;112176	1.67E+00;1.18E+00;9.51E-01;8.44E-01;7.21E-01;4.34E-02	1886;3130;18158;20723;25054;59645	2.62E+00;2.00E+00;1.96E+00;1.69E+00;1.32E+00;1.04E+00
HTR1A.	0.110417	0.603615	6	TACACTATCTATTCCACCTT;GATGTAGAAAGCTCCAAAGG;AGAACCAGCATGAGCAGCAG;CGACGCATGCACCATTAGCA;CATCCCGCTGCTGCTCATGC;CGGGATGTAGAAAGCTCCAA	-0.17;-0.11;0.1;0.12;0.13;0.36	20325;30473;81271;84611;87463;108754	7.65E-01;5.19E-01;5.10E-01;4.31E-01;3.97E-01;1.24E-01	5308;26599;29451;32791;83589;93737	1.28E+00;8.52E-01;6.58E-01;5.50E-01;5.11E-01;4.70E-01
BMP1.	0.00687497	0.555542	6	GCCCGAGCAGCAGCGGCAGG;CGCCGGGCATGCTGGCGGGG;CCCGAGCAGCAGCGGCAGGC;GCGGGCCACGCCGGGCATGC;GCAGCCCGAGCAGCAGCGGC;CCCCGCCAGCATGCCCGGCG	-0.2;-0.05;-0.02;0.04;0.27;0.32	16300;44306;51069;66559;104243;106725	5.20E-01;5.19E-01;4.99E-01;4.82E-01;4.02E-01;1.73E-01	7337;9819;47503;62993;69756;97762	1.11E+00;7.00E-01;5.58E-01;5.53E-01;5.42E-01;4.02E-01
PNP.	-0.0711862	0.669801	6	CGGATCCGATCGGATCGGAG;CCTTGCTCAGTTCAGCATAG;CGGAGCGGATCCGATCGGAT;CCGATCGGATCGGAGCGGAT;CATAGCGGAGCGGATCCGAT;CTCAGTTCAGCATAGCGGAG	-0.3;-0.27;-0.1;-0.04;0.14;0.26	6573;8594;33446;45675;89257;102909	1.21E+00;8.58E-01;7.50E-01;5.90E-01;4.17E-01;2.68E-01	11153;24805;68387;80616;105468;107489	5.75E-01;5.58E-01;5.15E-01;4.92E-01;4.55E-01;1.55E-01
MED10.	0.557731	4.57348	6	AAACTTCTCCGCCATCGCCT;ACTTCTCCAGGTGCTCCTCT;TGACCACCTAGAGGAGCACC;TCGGGGACGGGCCGAGGCGA;GGGACGGGCCGAGGCGATGG;GGAGAAGTTTGACCACCTAG	-0.09;0.31;0.44;0.68;0.86;0.91	36142;106525;110947;113299;113780;113837	3.60E+00;3.43E+00;3.19E+00;1.84E+00;5.48E-01;5.12E-03	225;282;763;3115;7537;77920	5.23E+00;5.15E+00;5.10E+00;4.04E+00;1.93E+00;9.93E-01
LOC100129721.	-0.0519929	0.759016	6	GGACCGATTGCCTAATACTC;ATTGCCTAATACTCCGGCAG;CTATTTATCCGAGCCAGCTG;CGATTGCCTAATACTCCGGC;CTGCCGGAGTATTAGGCAAT;GATTGCCTAATACTCCGGCA	-0.61;-0.18;-0.13;0.02;0.09;0.11	406;18891;27142;63298;78056;83337	1.68E+00;9.24E-01;8.18E-01;7.00E-01;5.50E-01;5.46E-01	30725;36006;50764;86920;95171;113656	5.43E-01;5.21E-01;4.84E-01;4.73E-01;3.96E-01;9.27E-03
UTP14C.	-0.0221686	0.538423	6	TGGCGGCCGGCGAAAGGAGC;CGTCTGTGAGCCCACACGAC;CTCACCTCAACAACTTGCAC;TTCCTGAGTTCGGGGGTCGG;GAGGTGAGCAGCCGGTCGTG;GGTGCCTGTGCAAGTTGTTG	-0.1;-0.1;-0.07;0.02;0.09;0.13	33014;33110;40439;62797;79687;87351	6.95E-01;6.20E-01;5.55E-01;5.22E-01;5.02E-01;4.94E-01	26711;34375;51265;73623;80952;81048	8.90E-01;5.19E-01;5.04E-01;4.89E-01;4.85E-01;4.32E-01
ITGB1BP1.	0.0516793	0.53968	6	GGGTCCGCGTGGGAGTGCCG;ACCCCGAAGTCCGCAACCCG;GCAACCCGGGGATGGGCCCG;AAGGCCGCGGCACTCCCACG;TGCGGACTTCGGGGTCCGCG;GCGGACTTCGGGGTCCGCGT	-0.21;-0.08;0.03;0.08;0.12;0.28	15029;36297;64242;75627;85615;104441	5.26E-01;4.84E-01;4.83E-01;4.48E-01;4.09E-01;2.30E-01	9621;28447;38435;49820;77765;99033	7.61E-01;6.52E-01;5.51E-01;5.28E-01;4.87E-01;3.68E-01
GCNT7.	-0.0347936	0.774375	6	CTGTGCATTCAATACCTTAA;GAATGCACAGTCTTTGTTGG;ATTGAATGCACAGTCTTTGT;TTGAATGCACAGTCTTTGTT;TGAATGCACAGTCTTTGTTG;AGTCCTCCTGGCCTTCGAGG	-0.38;-0.15;-0.05;-0.02;0.03;0.08	3171;22626;45185;51377;64594;76936	1.03E+00;8.39E-01;8.19E-01;7.29E-01;6.13E-01;5.63E-01	37126;49468;62685;68877;91436;110891	5.64E-01;5.37E-01;5.18E-01;5.04E-01;4.04E-01;7.34E-02
SAP30.	-0.0618564	0.878497	6	AGACGCTCGAGTCTGCGTCC;CTCAGCACTGTCCACTGTTT;GAAACAGTGGACAGTGCTGA;AGTGGACAGTGCTGAGGGCC;CTCTGCTGGCACCGAAACAG;TCCCCATGTGACAGTGAGCG	-0.43;-0.13;-0.1;-0.03;-0.02;-0.0	2053;26814;33482;50318;52968;57000	1.81E+00;1.16E+00;1.01E+00;7.51E-01;7.49E-01;5.47E-01	57062;61094;63744;80580;87248;112009	1.03E+00;6.99E-01;5.23E-01;4.92E-01;4.33E-01;4.73E-02
ZMYND12.	-0.0354304	0.650903	6	CTACCCACTGGCAGTCCCCA;ACCCACTGGCAGTCCCCAAG;AGCAGAGTCTGCGCCCCTTG;TACCCACTGGCAGTCCCCAA;GGGGCGCAGACTCTGCTGTG;CATGAATGTGATCTACCCAC	-0.28;-0.07;-0.05;-0.02;0.02;0.05	8203;39489;45452;50760;61640;70365	1.26E+00;8.96E-01;7.42E-01;5.60E-01;5.27E-01;4.83E-01	43697;52422;63302;68610;74573;105859	6.87E-01;6.05E-01;5.68E-01;5.21E-01;5.06E-01;1.94E-01
TIMM23B.	-0.0526922	0.67463	6	CACGCTGACATTCCGGGCGC;GGAATGTCAGCGTGTGAAGT;TACTTCACACGCTGACATTC;GAAGCGGCGACAAAACCACA;AAAGCCGGCCAATACCCCTG;ACTTCACACGCTGACATTCC	-0.18;-0.11;-0.08;-0.03;-0.0;0.14	18011;30975;37688;50152;57083;87698	1.03E+00;7.54E-01;6.85E-01;6.64E-01;5.07E-01;3.97E-01	26364;56979;63910;76374;83087;96051	6.29E-01;5.24E-01;4.83E-01;4.76E-01;4.48E-01;4.29E-01
MSMO1.	-0.00689332	0.538479	6	GGTGGCCGGCAGTCATCTCG;CTCCAACCCCCTCACCTGAA;AACGGCCGCGAGATGACTGC;CTCGCGGCCGTTCAGGTGAG;TCGCGGCCGTTCAGGTGAGG;GGAGGAGTGGCTCATGAGCG	-0.2;-0.13;-0.03;0.01;0.04;0.24	15188;26175;50623;60167;68090;101105	7.37E-01;5.86E-01;5.55E-01;5.22E-01;4.08E-01;3.14E-01	12957;45972;53895;63439;87887;98874	5.49E-01;5.09E-01;5.09E-01;4.28E-01;4.27E-01;3.72E-01
DEFB105A.	0.283754	1.90441	6	CTCTCATTTGGGTCTTCTCA;CCTAAAAGATGGCCCTGATC;AGACTCTTCGGAATAGAGAT;ATAAAATGTCTTCCTGATCA;GAAGAGTCTTCCCTAAAAGA;AATAAAATGTCTTCCTGATC	-0.08;0.22;0.28;0.29;0.38;0.4	38151;99527;104398;105376;109269;110062	2.52E+00;2.03E+00;1.20E+00;6.92E-01;5.82E-01;9.30E-02	4000;4793;8686;9664;14535;75911	3.75E+00;3.19E+00;2.16E+00;1.65E+00;1.06E+00;7.54E-01
SAMD15.	0.0061509	0.520857	6	CCAGCTCTCCATCTTCATCT;GGGCCGGAATCATAATCCTC;GGCCGGAATCATAATCCTCC;CTCTCCATCTTCATCTGGGC;CCCAGATGAAGATGGAGAGC;GATTCCGGCCCAGATGAAGA	-0.23;-0.09;-0.02;0.03;0.12;0.16	12543;35121;52752;64645;83946;91474	5.75E-01;5.37E-01;5.12E-01;4.86E-01;4.66E-01;4.34E-01	22588;30116;49417;61310;78941;101519	5.72E-01;5.33E-01;5.29E-01;5.13E-01;4.04E-01;3.04E-01
BPGM.	-0.0154673	0.522466	6	TCTTTGGCGGCTCGGAGGAG;AGGAGGCGCTGGCTCTTTGG;CGGCAGTGATGAGTCCTAGG;AAAGCCACTCACCTGCAAAG;ACAAAGCCACTCACCTGCAA;CTGGCTCTTTGGCGGCTCGG	-0.34;-0.13;-0.12;0.09;0.18;0.2	4583;25887;28609;78686;94882;96903	8.77E-01;7.07E-01;5.59E-01;4.86E-01;4.25E-01;3.96E-01	17159;19180;35376;85453;88175;109479	7.08E-01;6.92E-01;5.27E-01;4.25E-01;3.99E-01;1.07E-01
MFSD9.	0.0226235	0.50034	6	TATGGAGCTTGGGGGTCACT;GGCGCGGGTATGGAGCTTGG;CTGCTGCTGCGTCCGACCCC;TCCATACCCGCGCCGGCCGG;CCCAAGCTCCATACCCGCGC;CGGCGCGGGTATGGAGCTTG	-0.27;-0.12;-0.06;0.1;0.11;0.3	8933;27930;42689;81294;82956;105940	5.90E-01;5.34E-01;5.05E-01;4.96E-01;4.78E-01;1.92E-01	8122;31106;32768;71373;86132;105129	7.65E-01;5.30E-01;5.06E-01;4.92E-01;4.43E-01;2.12E-01
ARR3.	-0.00897535	0.600458	6	AGGGATATAGGGCTTAGTAT;TTAGTATGGGCTAGAAGTAG;TAGTATGGGCTAGAAGTAGA;GGGCTTTGGAATATTACCTG;AGGGCTTTGGAATATTACCT;TGAACTTCATCTCTCTCCCC	-0.35;-0.12;-0.07;0.05;0.08;0.11	4227;29010;39319;70467;76980;83620	8.09E-01;7.35E-01;6.37E-01;5.64E-01;5.23E-01;4.96E-01	30442;37082;43595;74743;85052;109835	5.80E-01;4.83E-01;4.83E-01;4.70E-01;4.54E-01;9.84E-02
PRH1.	0.0966555	0.755449	6	AGGAGGATGAGAAAACAGAT;GAGGCCTTGATGAGGAATGG;TAAACTATGAGGCCTTGATG;ATGAAGGTAAGATGAATTGG;ACAGGCAAATGCTATAGAGG;AATCAGAAGCATCTTGCAGG	-0.44;-0.15;0.06;0.13;0.15;0.63	1909;22723;73176;86496;90805;113082	1.03E+00;6.14E-01;6.11E-01;5.38E-01;4.08E-01;2.25E-02	980;23257;27566;40886;91339;112153	1.31E+00;9.92E-01;9.10E-01;6.01E-01;4.05E-01;4.40E-02
TFAP2C.	0.117834	1.2547	6	CGAGTGTCAAGACCGCTCCG;GGCTTTCCCCGTCCGCGGAG;GGCGCGGCTTTCCCCGTCCG;TGTCAAGACCGCTCCGCGGA;CGGAGCGGTCTTGACACTCG;AGCGGTCTTGACACTCGCGG	0.03;0.06;0.11;0.13;0.14;0.56	64554;73167;82715;86105;87760;112672	1.28E+00;9.91E-01;8.00E-01;5.34E-01;4.28E-01;3.19E-02	1390;26302;27957;31347;40895;49508	2.17E+00;1.64E+00;1.35E+00;1.16E+00;8.97E-01;5.54E-01
NFATC4.	-0.133534	0.944814	6	GGGGCTTCTCAGAGAAAGGG;GAGGGAGGCGGCAGCGACGG;GGAGGCGGCAGCGACGGAGG;GGGCTTCTCAGAGAAAGGGA;AGGCGGCAGCGACGGAGGAG;GAGGGGGCTTCTCAGAGAAA	-0.33;-0.2;-0.19;-0.08;-0.02;0.45	4961;15619;17062;38069;51927;111300	1.39E+00;1.19E+00;1.08E+00;8.07E-01;6.80E-01;6.39E-02	2762;62135;75993;97000;98443;109101	8.91E-01;7.56E-01;7.19E-01;6.58E-01;4.05E-01;1.16E-01
OR51G1.	0.208436	1.72956	6	GGAAGAAAGTGGCTCTTTGG;AGAGCCACTTTCTTCCTGAC;ACGGGCTTCCAAGGTCTAGA;CAAGGTCTAGAAGGTCTCCA;GAAGCCCGTCAGGAAGAAAG;AAGAGCCACTTTCTTCCTGA	0.01;0.12;0.13;0.29;0.33;0.34	60052;85241;86111;105322;107577;107917	1.47E+00;1.19E+00;1.12E+00;8.97E-01;5.94E-01;1.44E-01	6145;6485;8740;27951;28821;54010	2.34E+00;2.15E+00;1.95E+00;1.51E+00;1.42E+00;6.11E-01
KRTAP10-5.	0.0489879	0.53929	6	GCAGACGGACATGGTGCACG;ATGGTGCACGCGGCCATGCT;AGAGCAAGCGCTGGAGCAGA;TGGTGCACGCGGCCATGCTG;CCAGGAGTCAGAGCAAGCGC;CCAGCGCTTGCTCTGACTCC	-0.18;-0.08;-0.05;0.15;0.15;0.17	19089;38224;43540;90462;90959;93632	5.95E-01;5.80E-01;5.14E-01;4.83E-01;4.07E-01;3.96E-01	20430;23103;23600;70522;75838;94973	1.05E+00;6.04E-01;5.83E-01;4.96E-01;4.77E-01;3.97E-01
NLE1.	0.107428	0.886497	6	CCGGTGGGTGTGCGTGGATG;CAGGATGGCGGCAGCAGTGC;ATGGCGGCAGCAGTGCCGGT;GATGGCGGCAGCAGTGCCGG;GCCGGTGGGTGTGCGTGGAT;GCAGTGCCGGTGGGTGTGCG	-0.09;0.03;0.1;0.12;0.17;0.29	34258;64286;80429;84263;93274;105504	7.62E-01;7.45E-01;5.20E-01;5.16E-01;3.98E-01;2.03E-01	8558;20788;29799;33633;49776;79804	1.27E+00;1.25E+00;9.31E-01;8.42E-01;6.52E-01;5.16E-01
CCDC88B.	0.00396995	0.524352	6	CCTTGCCCCCCTCCATGCCC;GCCCCCCTCCATGCCCGGGT;CGGGCACCCCGACCCGGGCA;CCCGACCCGGGCATGGAGGG;GTGCAGCTGCCACAGTGAGA;CCCCCTCCATGCCCGGGTCG	-0.28;-0.04;-0.01;0.02;0.12;0.15	8191;47601;54003;62344;84333;90566	6.01E-01;5.60E-01;5.27E-01;5.21E-01;5.09E-01;4.62E-01	23496;29729;51718;60059;66461;105871	7.74E-01;5.88E-01;5.16E-01;5.16E-01;4.09E-01;1.94E-01
KDELC2.	-0.0197935	0.583986	6	GCAGCAGCAGGGCCCGCGGG;GCTGCAGCAGCAGGGCCCGC;GCTGCGCCTCGCCCTGCTGG;AGCTGCAGCAGCAGGGCCCG;GAGGCGCAGCTGCAGCAGCA;TCGCCCTGCTGGTGGCCGCG	-0.73;-0.19;-0.04;0.0;0.14;0.2	152;16662;46139;58088;89112;97645	2.10E+00;7.69E-01;6.14E-01;5.54E-01;4.18E-01;4.05E-01	16417;24950;55974;67923;97400;113910	5.73E-01;5.11E-01;5.06E-01;4.01E-01;4.00E-01;3.45E-03
EMC4.	-0.0965731	0.770383	6	GACAAAGCGGAGAACGCTGG;GAACGCTGGTGGGCCTGTTG;ACAAAGCGGAGAACGCTGGT;CTTTGGACTGAGAAGCATCG;TCCAAAGCGTACTCCACAAC;TGAGACAAAGCGGAGAACGC	-0.3;-0.26;-0.17;-0.02;0.03;0.39	6886;9481;19478;52093;64350;109671	1.25E+00;1.14E+00;8.25E-01;7.15E-01;5.76E-01;1.02E-01	4391;49712;61969;94584;104581;107176	7.22E-01;6.84E-01;5.40E-01;5.15E-01;4.91E-01;1.62E-01
ANKRD30B.	-0.0316877	0.518411	6	TCTAACGTTAGAGCAGCTAA;GGCCGGAGTGTTCAAGAGCT;GAATTTCTCCCGACAGAGGC;TTGAACACTCCGGCCTCTGT;CGCCAAGCTCTTGAACACTC;CTCAGAATTTCTCCCGACAG	-0.17;-0.17;-0.11;0.05;0.12;0.41	19564;19672;30612;69096;85526;110315	8.20E-01;6.79E-01;5.03E-01;4.49E-01;3.96E-01;8.70E-02	3747;28536;44966;83450;94390;94498	7.78E-01;5.65E-01;5.28E-01;5.09E-01;4.90E-01;3.96E-01
ACVR1C.	0.00229331	0.647926	6	CGCGCACCGCCAGCCGCAGG;CCGCCAGCCGCAGGGGGCGT;CATCCCACGCCCCCTGCGGC;CCCACGCCCCCTGCGGCTGG;CCCCCATCCCACGCCCCCTG;GCGGTTGGCTCTAGTCAGTG	-0.09;-0.03;-0.01;0.01;0.11;0.38	33948;48458;54776;60737;83731;109360	5.79E-01;5.28E-01;5.15E-01;5.07E-01;4.68E-01;1.10E-01	4702;30331;53325;59286;65604;80114	9.21E-01;7.95E-01;6.98E-01;5.98E-01;5.11E-01;5.11E-01
SLC29A2.	-0.0333899	0.530292	6	CCGCCCTGCACCGGAATCTG;CGGAGGGCCGCAGACCGGTG;GCGGAGGGCCGCAGACCGGT;CCCCAGATTCCGGTGCAGGG;GGGCGGGTCTCCCCAGATTC;AGGGCCGCAGACCGGTGGGG	-0.17;-0.07;-0.05;-0.01;-0.0;0.3	19558;39364;43795;53550;56681;106108	1.04E+00;6.88E-01;5.77E-01;4.83E-01;3.96E-01;1.88E-01	7954;57381;60512;70267;74698;94504	6.35E-01;6.03E-01;5.35E-01;5.10E-01;4.97E-01;4.90E-01
CCNK.	0.0658483	0.662087	6	ATATACAAGATGGCCGCAGT;GAGGGGCTTGCCTGAAGCGA;GGTGAGTGACCCACCGACTG;GTGAGTGACCCACCGACTGA;AGGGGCTTGCCTGAAGCGAG;GGTCACTCACCCCTCGCTTC	-0.1;-0.05;0.06;0.07;0.11;0.13	33352;43346;71706;75166;81881;86062	7.34E-01;5.94E-01;5.07E-01;4.95E-01;4.91E-01;4.83E-01	28000;32181;38896;42356;70716;80710	9.48E-01;9.01E-01;6.80E-01;6.44E-01;4.99E-01;4.43E-01
CASP3.	0.0635685	0.654206	6	CGGTTGTAGAAGGTATGAGG;GAAGGTATGAGGAGGCTGTG;AGGCGGTTGTAGAAGGTATG;AGCGGATGGGTGCTATTGTG;TATTGTGAGGCGGTTGTAGA;GGATGGGTGCTATTGTGAGG	-0.23;-0.03;0.02;0.11;0.15;0.3	12475;49720;61422;82986;90935;106186	5.40E-01;5.13E-01;5.06E-01;4.34E-01;4.07E-01;1.86E-01	7876;23127;31076;52640;64342;101587	8.26E-01;8.08E-01;7.05E-01;6.04E-01;5.38E-01;3.02E-01
NBPF7.	-0.0893803	0.583283	6	GTGACCCTCAAGTGAGACCA;TGAAGGATCTTAAAGTGCTG;GGCACCCTGGTCTCACTTGA;TTGCTGAAACACAGGCACCC;GGTGACCCTCAAGTGAGACC;AGGCACCCTGGTCTCACTTG	-0.26;-0.2;-0.19;0.01;0.08;0.21	9992;15746;17166;60026;76092;98554	1.38E+00;8.02E-01;5.88E-01;5.79E-01;4.78E-01;3.81E-01	15508;37970;54036;96896;98316;104070	7.52E-01;5.09E-01;4.83E-01;4.06E-01;4.04E-01;2.39E-01
GMEB2.	-0.0321462	0.505733	6	CCAACAAGGAGCGAAGCCCG;GGCGGCGGCGTCGGGAGCTG;GGCGGCGTCGGGAGCTGCGG;GGGCCTGCTTAGGCACCCGG;GCTCCTTGTTGGGGATTCGG;GTCGGGAGCTGCGGCGGCGG	-0.17;-0.15;-0.1;0.04;0.19;0.21	20410;22622;32372;66734;95416;97937	7.75E-01;6.13E-01;5.19E-01;3.97E-01;3.97E-01;3.96E-01	16125;18646;47328;81690;91440;93652	7.07E-01;5.43E-01;5.14E-01;4.98E-01;4.04E-01;4.02E-01
GUCA1B.	0.12665	1.02352	6	GCTGATCAGGCCTCCTGGAA;ATCAGGCCTCCTGGAAAGGG;GCTGATGGATCTCTCCAACT;GGGAGGAAGAGGGCCCTAGT;TCACCCAGGAGATGATGGAG;AGATGATGGAGAGGCTGATC	-0.07;0.06;0.12;0.14;0.2;0.3	38771;72528;83975;88122;97314;105902	9.72E-01;8.34E-01;5.92E-01;5.58E-01;4.00E-01;1.93E-01	8160;16748;25940;30087;41534;75291	1.61E+00;1.40E+00;1.08E+00;9.65E-01;7.66E-01;5.28E-01
CCDC28B.	-0.0258883	0.5494	6	TCCCGGGAGGAGAGGGCGGA;TGGGGTCTCGAGTGATGCTT;TCAGGGGGCTACTGACCTGG;GGTGGTGTTCCCGGGAGGAG;CCAGCTTAGCTTTCACCCGG;GTGGTGTTCCCGGGAGGAGA	-0.29;-0.12;-0.03;-0.02;0.04;0.54	7239;28422;48149;52851;66329;112443	7.77E-01;7.01E-01;5.62E-01;5.37E-01;5.29E-01;3.72E-02	1619;47733;61211;65913;85640;106823	1.10E+00;5.26E-01;5.22E-01;5.12E-01;4.48E-01;1.71E-01
KBTBD4.	-0.0746446	0.863128	6	GGGATGAAAGGAGGGAACGC;GGTGAGAAAGCGAGACAGGC;GAAAGCGAGACAGGCAGGTA;AGGCAGGTAGGGAAATCGTG;GGGAAATCGTGAGGTGAGCG;AGAAAGCGAGACAGGCAGGT	-0.22;-0.19;-0.08;-0.07;0.0;0.03	13384;17831;37588;39452;58127;65283	1.45E+00;1.04E+00;9.95E-01;7.31E-01;6.66E-01;4.23E-01	48779;55935;74610;76474;96231;100678	8.02E-01;6.35E-01;6.14E-01;4.83E-01;3.97E-01;3.25E-01
AKR1B10.	0.0318784	0.535452	6	CGGCCACAGGCTGCTTAAGA;CAGCCTTCTTAAGCAGCCTG;CTTCTTAAGCAGCCTGTGGC;TTGCCAAGGCTAGAGTGCAG;TTCTTAAGCAGCCTGTGGCC;TGTAATCCCAGCTACTCGGG	-0.2;-0.12;0.02;0.04;0.12;0.37	16318;28518;62715;67702;84667;109122	5.28E-01;5.18E-01;5.12E-01;4.58E-01;4.02E-01;1.15E-01	4940;29395;46360;51347;85544;97744	7.30E-01;6.81E-01;5.52E-01;5.19E-01;4.49E-01;4.02E-01
CAMK4.	0.00318489	0.528658	6	CCGGCTTCTCGCTCGGGCAG;TGGCGGCCGGCTTCTCGCTC;CGTTCGCAGGCGGCGGCTGG;CTGGCGGCCGGCTTCTCGCT;CCGCTGCCCGAGCGAGAAGC;GCTTCTCGCTCGGGCAGCGG	-0.56;-0.12;-0.03;0.04;0.08;0.24	618;28726;48936;66743;76217;101862	1.50E+00;5.76E-01;5.32E-01;5.26E-01;5.19E-01;2.95E-01	12200;37845;47319;65126;85336;113444	5.43E-01;5.32E-01;4.83E-01;4.51E-01;4.38E-01;1.41E-02
TTYH2.	0.0298442	0.613099	6	TCGCTCCCTGGTGGGTCGTG;TGCAGCCACACGACCCACCA;GCGTGGACTACATCGCTCCC;GGACTACATCGCTCCCTGGT;TGGACTACATCGCTCCCTGG;GTGCAGCCACACGACCCACC	-0.37;-0.19;-0.01;0.07;0.21;0.36	3651;17333;54853;74100;98360;108601	7.87E-01;7.47E-01;5.07E-01;4.84E-01;4.05E-01;1.28E-01	5461;15702;39962;59209;96729;110411	8.04E-01;6.48E-01;6.27E-01;5.99E-01;3.98E-01;8.48E-02
TCTN1.	-0.0390127	0.65448	6	CCTCGCGGCCTCATCTCCCA;AGGAGCGGCGGGAGACCTCG;TCCATGTCGCGGGCCTCGCT;GGAGCACCACCAGGAGCGGC;ACCTCGCGGCCTCATCTCCC;GGGCCTCGCTGGGACTCCCT	-0.29;-0.13;-0.06;-0.02;0.02;0.06	7186;27171;42459;52063;62043;71775	1.21E+00;8.85E-01;7.16E-01;5.93E-01;5.64E-01;5.43E-01	42287;52019;61999;71603;86891;106876	6.59E-01;5.64E-01;5.15E-01;4.91E-01;4.36E-01;1.70E-01
NTRK3.	-0.0485726	0.576023	6	AGCCCGAGGAAAGGAAGAGA;GCCGCGCGGCGAGCCATTCG;GAAGAGAAGGAAGATGCAGT;GCCGCGAATGGCTCGCCGCG;GCGCGGCGAGCCATTCGCGG;GCTGCAGCAGCCGCCGCGAA	-0.13;-0.1;-0.09;-0.01;0.11;0.14	26136;33779;35411;54906;83193;88503	7.07E-01;6.64E-01;6.61E-01;4.91E-01;4.75E-01;4.27E-01	25559;30869;59156;78651;80283;87926	6.78E-01;5.13E-01;5.07E-01;5.07E-01;4.86E-01;4.22E-01
CEBPA.	0.0482735	0.756882	6	GGGCGAGCAGGGTCTCCGGG;TCGGCGGCCTCCAGCCTGCG;CGACGCCCCGCGCAGGCTGG;GGCGGCCTCCAGCCTGCGCG;CAGGGTCTCCGGGTGGGCGG;GGCGAGCAGGGTCTCCGGGT	-0.23;-0.18;-0.07;0.16;0.34;0.51	12646;19159;40465;92194;107787;112123	6.93E-01;6.28E-01;6.20E-01;6.04E-01;4.32E-01;4.47E-02	1939;6275;21868;73597;94903;101416	1.44E+00;1.13E+00;1.03E+00;4.85E-01;3.96E-01;3.06E-01
GORAB.	0.0466903	0.692486	6	TTTGGGGGTGCCGGTGGCCC;CAACCTTGCGCCATCGGCCC;CCGATGGCGCAAGGTTGGGC;CCTGCCCAACCTTGCGCCAT;GTGCCGGTGGCCCGGGCCGA;TGGCCCGGGCCGATGGCGCA	-0.04;-0.02;-0.02;0.11;0.12;0.12	46302;52125;52238;83412;84656;84676	7.76E-01;7.44E-01;5.65E-01;5.14E-01;5.09E-01;4.58E-01	29386;29406;30650;61824;61937;67760	1.36E+00;8.88E-01;8.19E-01;5.66E-01;5.19E-01;4.58E-01
GLI4.	-0.0241232	0.541175	6	GCGCCCACTCACCTTCCGAG;CTCACCTTCCGAGCGGGAGG;CCACTCACCTTCCGAGCGGG;CTCCCGCTCGGAAGGTGAGT;GGAAGGTGAGTGGGCGCGGG;CCTCCCGCTCGGAAGGTGAG	-0.09;-0.05;-0.04;-0.01;0.02;0.22	34483;44824;46617;55367;61621;99250	8.96E-01;6.57E-01;5.49E-01;5.23E-01;5.02E-01;3.62E-01	14812;52441;58695;67445;69238;79579	9.38E-01;7.11E-01;5.68E-01;5.14E-01;5.06E-01;4.10E-01
IDO2.	0.0298863	0.519603	6	TAGGGCATCTTCCAAGGCCA;AAAACAAGAGCTCAGAGACA;AGAGCTCAGAGACATGGCCC;CATTACTGCTATGTGGAGCA;TTGTCTTCATTACTGCTATG;ATTACTGCTATGTGGAGCAA	-0.26;-0.09;0.02;0.04;0.07;0.17	9642;34665;62836;66556;73349;92772	6.28E-01;5.38E-01;5.20E-01;5.19E-01;4.88E-01;4.87E-01	21290;40713;47506;51226;79397;104420	7.32E-01;5.42E-01;5.26E-01;4.86E-01;3.99E-01;2.30E-01
CEP131.	0.0187739	0.503242	6	CCACCCCCAACACTGCCCCG;CCGGCCGCTTCATTGTCACC;CCCGGTGACAATGAAGCGGC;TTCATTGTCACCGGGCCTCG;GTGACAATGAAGCGGCCGGA;GAGGCCCGGTGACAATGAAG	-0.17;-0.1;-0.07;0.11;0.12;0.18	19850;33450;39619;82406;85426;94968	6.33E-01;5.02E-01;4.92E-01;4.77E-01;4.50E-01;3.96E-01	19094;28636;31656;74443;80612;94212	7.93E-01;5.27E-01;5.08E-01;4.98E-01;4.84E-01;3.96E-01
COMMD3.	-0.0380472	0.524978	6	GCGTTGGAGTCGAAGGAGCG;CTCTCGGAGTCTGTGCAGAA;GCAGAAAGGCTTCCAGATGC;GAAAGGCTTCCAGATGCTGG;CGTGAAGGCGTTGGAGTCGA;AGGCGTTGGAGTCGAAGGAG	-0.22;-0.16;-0.04;-0.04;0.1;0.23	13151;22220;46733;48028;81095;100461	8.01E-01;6.21E-01;5.48E-01;5.02E-01;4.26E-01;3.31E-01	13601;32967;66034;67329;91842;100911	5.38E-01;5.15E-01;4.95E-01;4.21E-01;4.03E-01;3.19E-01
INPP5D.	-0.0340188	0.600836	6	CAACGGGCGGCAGGTTGCAG;CAGCAGCCGAGGCCACCAAG;CACACCACCGAGGGGAGCGG;GGCCACCAAGAGGCAACGGG;TGCCGCCCGTTGCCTCTTGG;GGCGGCAGGTTGCAGTGGAG	-0.08;-0.07;-0.05;-0.02;0.07;0.11	38094;40525;43798;53213;73721;83765	8.04E-01;6.94E-01;6.21E-01;5.81E-01;5.77E-01;4.85E-01	30297;40341;60849;70264;73537;75968	1.06E+00;6.24E-01;5.11E-01;4.97E-01;4.85E-01;4.68E-01
ACPP.	0.0990767	0.837202	6	GCTGCCCTGGCCAGGAGGAG;GAGAGCTGCACCCCTCCTCC;TGAGGAGAGCTGTTTCTGGC;GGGGTGCAGCTCTCATGTTG;GGCTTGCTGCCCTGGCCAGG;AGCTGTTTCTGGCAGGAGTT	-0.23;-0.07;0.01;0.19;0.42;0.5	11924;40627;59619;95840;110648;111989	8.12E-01;7.19E-01;5.08E-01;4.86E-01;4.42E-01;4.78E-02	2073;3414;18222;54443;73435;102138	1.92E+00;1.32E+00;1.00E+00;6.72E-01;6.26E-01;2.88E-01
ARPC3.	0.134855	0.701938	6	TCGAACCCTCACCGGCATCT;ACCGTGGATCGAACCCTCAC;CGCCGCCAAGATGCCGGTGA;AACCCTCACCGGCATCTTGG;GTACCTGGATCCTGCTCCTC;GCGCCGCCAAGATGCCGGTG	-0.13;-0.07;0.11;0.16;0.19;0.29	26317;38958;82498;92007;95874;105120	7.95E-01;6.24E-01;4.83E-01;4.28E-01;3.96E-01;2.13E-01	8942;18188;22055;31564;75104;87745	1.34E+00;1.12E+00;7.20E-01;6.84E-01;5.96E-01;5.05E-01
ZNF71.	-0.0210636	0.552115	6	CCACCCTCTACCTGTGCCGG;CCCCCGGCACAGGTAGAGGG;AGCCGGTGAGTGTGGCTGCG;GACCCCGCAGCCACACTCAC;CCCCGGCACAGGTAGAGGGT;CCCACCCTCTACCTGTGCCG	-0.22;-0.06;-0.06;0.02;0.08;0.17	13521;41185;42646;61111;77193;92567	5.91E-01;5.75E-01;5.60E-01;5.44E-01;4.87E-01;4.22E-01	21495;36869;52951;71416;72877;100541	6.37E-01;5.12E-01;4.92E-01;4.83E-01;4.00E-01;3.29E-01
KPNA4.	0.139415	1.23164	6	CTCCGGCAAAGACAACTGTG;AAGGCGACGGAATGTGCTGC;GCCGGGCGGCGGCAAGGCGA;AGCTCCGGCAAAGACAACTG;GCTCCGGCAAAGACAACTGT;AAGACAACTGTGGGGCCGGG	-0.04;0.03;0.13;0.15;0.28;0.45	46876;65552;87434;89319;104701;111265	9.41E-01;7.90E-01;7.57E-01;5.76E-01;4.94E-01;6.47E-02	2797;9361;24743;26628;48510;67186	1.58E+00;1.38E+00;1.32E+00;1.14E+00;1.01E+00;8.86E-01
SASS6.	-0.0560969	0.708826	6	GGGATTAGCCTGAGAGGTCC;ACCTCTCAGGCTAATCCCGA;GCAGAAAAGCCCAACAGGCC;ACTCAAACTTTATCAGGACC;GACCTCTCAGGCTAATCCCG;GCCCTCGGGATTAGCCTGAG	-0.37;-0.16;-0.13;0.02;0.06;0.11	3753;22067;26928;61534;72700;83106	9.31E-01;8.25E-01;7.77E-01;6.40E-01;6.24E-01;5.69E-01	30956;41362;52528;87134;91995;110309	5.46E-01;5.13E-01;4.87E-01;4.76E-01;4.02E-01;8.72E-02
ANKRD39.	0.0221645	0.649127	6	CGCGCTGGGATGCGAGCAGC;GGGCCGAGGCGTCGCCATCC;GGCGACGCCTCGGCCCTGCG;GCGCTGGGATGCGAGCAGCA;GGGCCGGGATGGCGACGCCT;CAGCAGGGCCCGTCCGCGCA	-0.01;0.0;0.01;0.03;0.06;0.07	54930;57623;60076;65470;72691;73880	1.13E+00;9.66E-01;6.41E-01;6.39E-01;5.29E-01;5.09E-01	40182;41371;48592;53986;56439;59132	1.71E+00;1.05E+00;6.80E-01;6.18E-01;5.34E-01;4.87E-01
LOC400927-CSNK1E.	0.0314734	0.519353	6	GGGGGTCCCTAGAGCCGCCA;GCCGCGCCCTGGCGGCTCTA;TCCCTAGAGCCGCCAGGGCG;GCAGCTGCTGCGCCCTCCCT;CCGGACGCGCCGCGCCCTGG;GTCTCCGAGCGGCGGGCCGA	-0.18;-0.05;0.02;0.04;0.09;0.11	19157;44821;63290;66910;78280;83222	8.21E-01;5.43E-01;5.21E-01;5.18E-01;5.02E-01;3.96E-01	30840;35782;47152;50772;69241;94905	7.42E-01;7.11E-01;5.45E-01;4.85E-01;4.79E-01;4.74E-01
POLE.	0.136172	1.22952	6	TGGCCTCGCCATCCGCGCCT;CCATGTCTCTGAGGAGCGGC;TCCATGTCTCTGAGGAGCGG;GGCTCCATGTCTCTGAGGAG;TGTCTCTGAGGAGCGGCGGG;CCAACGGCTCCATGTCTCTG	-0.11;-0.01;0.1;0.17;0.44;0.63	29805;54879;80714;93666;111044;113112	8.58E-01;7.52E-01;6.61E-01;5.99E-01;4.62E-01;2.18E-02	950;3018;20396;33348;59183;84257	2.03E+00;1.32E+00;1.26E+00;1.20E+00;9.64E-01;7.89E-01
ABHD4.	-0.0195837	0.510463	6	CTGGCAAGGCTTGTTTACTA;CACAGACAGTCCCAGGATCA;TCACTGCTGCTCCAGATCAT;GTTTACTATGGCCGATGATC;CCTCAGCCACAGACAGTCCC;CATGATCCTGGGACTGTCTG	-0.24;-0.1;-0.07;0.03;0.04;0.19	11293;33724;39123;65435;66287;96420	7.78E-01;6.40E-01;5.30E-01;4.91E-01;4.53E-01;4.38E-01	17642;47775;48627;74939;80338;102769	5.34E-01;5.23E-01;5.12E-01;4.83E-01;3.97E-01;2.72E-01
HNMT.	0.00565395	0.596982	6	CAAATATGGCATCTTCCATG;CTGCATGCACTGGTGTTCCG;GAGGTTTCTCAACCATTCCA;AATATGTTGAATCTTTCCGG;GGAAATATGTTGAATCTTTC;AAGATTCAACATATTTCCCG	-0.14;-0.09;-0.02;0.03;0.19;0.46	24730;34868;51434;65608;95660;111352	5.28E-01;5.18E-01;4.87E-01;4.16E-01;3.96E-01;6.26E-02	2710;18402;48454;62628;79194;89332	8.98E-01;7.14E-01;6.37E-01;5.57E-01;5.35E-01;5.29E-01
KRTAP11-1.	-0.0406759	0.567976	6	GATGTCAGACAGAGGGCTGC;AGTGACATTCACAACTCAGG;TGGAGTGACATTCACAACTC;CCTGGAAGAGCAATTTCTTG;AGGACATGATGTCAGACAGA;AAGGACATGATGTCAGACAG	-0.26;-0.18;-0.15;0.07;0.26;0.3	9616;18080;22703;74867;103121;105775	1.09E+00;7.24E-01;4.87E-01;4.83E-01;4.59E-01;1.97E-01	8287;10941;39195;91359;95982;104446	1.04E+00;6.39E-01;6.12E-01;5.24E-01;3.97E-01;2.29E-01
CLLU1.	-0.0616974	0.590564	6	CGGCTCTCACCAATAAGGGC;GGTGAACTTAGTAAAGCAGA;TGGATGATGCCTGCCCTTAT;TATTCAAGCTTTCGACAGAT;GCAGACGGCTCTCACCAATA;CAGACGGCTCTCACCAATAA	-0.18;-0.1;-0.08;-0.04;-0.04;0.23	18916;33121;36432;46957;47487;100954	1.36E+00;8.26E-01;6.87E-01;4.94E-01;3.96E-01;3.18E-01	13108;66575;67105;77630;80941;95146	8.14E-01;5.46E-01;5.04E-01;4.84E-01;4.72E-01;4.27E-01
NDST4.	0.0599847	0.67898	6	TTTAACGGTGTGCTGAACAG;TATGAGAACTATTTAATCAC;AGCAGGAGCAGCTGGTATTC;GCCTCTTGTTTAGCTGTAGT;ACCGACTACAGCTAAACAAG;AGCACTAGCAACAGCAGAGC	-0.18;-0.08;-0.01;0.13;0.2;0.47	18194;36247;54421;86840;97279;111508	5.42E-01;5.08E-01;4.84E-01;4.00E-01;3.96E-01;5.90E-02	2554;16783;27222;59641;77815;95868	9.21E-01;9.21E-01;7.65E-01;5.93E-01;5.50E-01;4.53E-01
CAPRIN1.	0.0122544	0.573137	6	ACCGAGAGCCGCTCCTAGTG;GGCTCTCGCCTCACTAGGAG;GCTCTCGGTGCAGCGGGACA;AGTGAGGCGAGAGCCGGGAG;GGAGCGGCTCTCGGTGCAGC;AGGAGCGGCTCTCGGTGCAG	-0.37;-0.16;-0.05;0.08;0.08;0.18	3723;21282;44227;75628;76374;94412	7.80E-01;6.41E-01;5.74E-01;5.73E-01;4.93E-01;4.83E-01	19650;37688;38434;69835;92780;110339	6.52E-01;4.99E-01;4.83E-01;3.99E-01;3.96E-01;8.65E-02
MAP3K13.	-0.0447505	0.578626	6	GATCCCCGACAGGTAACCTG;GGGAGCCTAGGATCCCCGAC;CTGCGGGCGGATCTGAACGG;ATCCCCGACAGGTAACCTGC;CCCGACAGGTAACCTGCGGG;TCCGCCCGCAGGTTACCTGT	-0.31;-0.14;-0.1;0.01;0.09;0.24	6124;25313;32926;59884;79457;101084	7.62E-01;6.12E-01;5.90E-01;5.67E-01;5.25E-01;3.15E-01	12978;34605;54178;81136;88749;107938	5.08E-01;4.95E-01;4.88E-01;4.28E-01;4.21E-01;1.44E-01
CEP68.	0.0188553	0.530701	6	CGTGCGAAGCGTTCGCGGTG;GTCTCAGCAGCCCCATGCGC;AACGCTTCGCACGTCCGGAG;CAGCTCGGGGCCAGCGCATG;CCGCGAACGCTTCGCACGTC;CCGGACGTGCGAAGCGTTCG	-0.27;-0.17;0.0;0.03;0.03;0.31	8850;19325;58393;65508;65738;106464	7.91E-01;6.88E-01;5.29E-01;5.07E-01;5.06E-01;1.80E-01	7598;48324;48554;55669;94737;105212	6.52E-01;5.48E-01;5.34E-01;5.27E-01;3.96E-01;2.10E-01
TMCO6.	-0.0536385	0.573427	6	CTGCCGTCGGCTCCACATGG;ACCATGTGGAGCCGACGGCA;GCCCTGCCGTCGGCTCCACA;AGCAGGAGGAGGAAAGCCGA;GCCTGAGGCGGCCCTGCCGT;GCTCCACCATGTGGAGCCGA	-0.26;-0.12;-0.07;-0.04;0.03;0.5	9810;28455;40570;46554;64404;111974	8.36E-01;8.24E-01;6.18E-01;5.28E-01;4.83E-01;4.81E-02	2088;49658;67508;73492;85607;104252	9.99E-01;5.50E-01;5.39E-01;4.85E-01;4.48E-01;2.34E-01
BCR.	0.105707	0.654484	6	GAGCTTAGCGTCCGAGGAGG;GGCGGCGGCACGGCGGCGGC;TGGGGCGGTGCGGAAGCGAG;CTGGCTGAGCTTAGCGTCCG;GGACGCTAAGCTCAGCCAGC;GCTGAGCTTAGCGTCCGAGG	-0.6;-0.04;0.08;0.13;0.14;0.18	455;46572;76609;87012;88132;95236	1.63E+00;6.69E-01;5.44E-01;5.14E-01;4.70E-01;4.25E-01	18826;25930;27050;37453;67490;113607	1.10E+00;9.27E-01;7.50E-01;5.59E-01;3.96E-01;1.04E-02
AMHR2.	-0.139965	1.87824	6	GGAGGGGAAGAGCAGAGAGC;GCATTCTTGCCTTGATGTCC;ATGGACTCACCTGGACATCA;GGACATCAAGGCAAGAATGC;TCCAGGTGAGTCCATCTGGA;GCCATCCAGATGGACTCACC	-0.84;-0.21;-0.15;-0.13;-0.11;-0.05	72;14628;23658;26417;31402;44365	2.46E+00;2.42E+00;2.16E+00;1.59E+00;1.05E+00;8.46E-01	69697;82660;87645;90404;99434;113990	1.49E+00;1.34E+00;9.48E-01;5.94E-01;4.12E-01;1.62E-03
STARD9.	-0.00526566	0.673476	6	CGAACGTGCAGGTCGCCGTG;CTTGGGTTGTGGCAGACGGA;CAGACGGATGGCGAACGTGC;GAGACTCACCTCTTGCTGAG;TGGACTTGGGTTGTGGCAGA;GCTGAGCGGCCGGACCCGCA	-0.35;-0.16;-0.02;0.01;0.03;0.1	4406;21956;52077;59591;65888;80556	9.06E-01;7.88E-01;7.20E-01;6.26E-01;5.94E-01;5.15E-01	33506;48174;54471;61985;92106;109656	5.64E-01;5.26E-01;5.09E-01;5.08E-01;4.02E-01;1.03E-01
TXNRD1.	-0.0249233	0.596851	6	GGTGGTCGAGTCCTGAAGGA;GAAAGGTGGTCGAGTCCTGA;TTGAGAATGATGAAGACATC;GGCATTTGCAGCAGAGCGAA;AGGTGGTCGAGTCCTGAAGG;ATTTGCAGCAGAGCGAAAGG	-0.07;-0.06;-0.05;0.0;0.04;0.25	40132;42543;43780;57961;66027;102636	7.85E-01;6.17E-01;6.16E-01;5.77E-01;4.91E-01;2.75E-01	11426;48035;56101;70282;71519;73930	1.13E+00;6.64E-01;5.25E-01;5.05E-01;4.97E-01;4.50E-01
AKIRIN1.	0.00259058	0.49597	6	AGCGGACGCGGCGGTAAGTG;GCCCAAGAGGCTCCTCAGCC;CTTACCGCCGCGTCCGCTCC;GGGACCGGGAGCGGACGCGG;GGCGGTAAGTGCGGCCCAAG;GCCCGGCTGAGGAGCCTCTT	-0.21;-0.13;-0.0;0.01;0.14;0.18	14124;27054;56964;58793;88371;94625	6.04E-01;5.44E-01;5.05E-01;4.87E-01;4.23E-01;4.16E-01	19437;25691;55269;57098;87008;99938	6.29E-01;5.62E-01;5.06E-01;4.35E-01;3.96E-01;3.44E-01
PCBP4.	0.00697848	0.563229	6	GCCTCTCCCGGGGACAATGT;ATGTCACTCGCAGTTGTGAG;GGGGACAATGTGGGACTGAG;GTGAGCGGCCGCCTCTCCCG;CGCCTCTCCCGGGGACAATG;CACATTGTCCCCGGGAGAGG	-0.45;-0.04;-0.01;0.02;0.03;0.36	1777;45944;54752;63101;65519;108839	1.06E+00;7.97E-01;5.52E-01;5.09E-01;5.07E-01;1.22E-01	5223;48543;50961;59310;68118;112285	7.36E-01;6.63E-01;5.97E-01;5.29E-01;5.20E-01;4.09E-02
CPEB3.	-0.130211	1.14021	6	CCCTGGAGGAAGGAAACGGG;GGAAGGAAACGGGAGGGCGC;GGAGGGCGCCGGCCAGACGG;TCCCCCTGGAGGAAGGAAAC;TTCCCCCTGGAGGAAGGAAA;CCAGACGGCGGCAGGCGCGG	-0.61;-0.29;-0.2;-0.06;0.05;0.11	433;7180;15445;42581;69372;83698	1.65E+00;1.49E+00;1.34E+00;9.42E-01;8.07E-01;7.09E-01	30364;44690;71481;98617;106882;113629	8.13E-01;5.92E-01;5.64E-01;5.02E-01;4.69E-01;9.89E-03
OR10C1.	0.00182483	0.518319	6	GCGCAGGAAGAAGTACATAG;AGGATCCCAAGAGTGAGCAA;TGGAGACCAGCACCACAATG;AGCCAATCTCCAAGGCCGAG;AAGAAGAAACTCAGTCACCA;AAGAAACTCAGTCACCATGG	-0.15;-0.13;-0.04;0.04;0.09;0.18	23125;26053;46611;68409;79161;94065	5.57E-01;5.49E-01;5.29E-01;5.07E-01;5.02E-01;4.07E-01	19997;34901;45653;67451;88009;90937	5.90E-01;5.58E-01;5.14E-01;4.87E-01;4.26E-01;3.97E-01
UBXN7.	0.0994134	0.804161	6	CGGCGTCCTCGGCGCTGAAG;AATTAACCCCTTCAGCGCCG;GGACGCCGCGGAGCCCCCGT;CGGTAAGATGGCTGCCCACG;GGTAAGATGGCTGCCCACGG;CTTCAGCGCCGAGGACGCCG	-0.18;-0.01;0.01;0.19;0.24;0.35	18849;55847;58549;96483;101717;108349	7.39E-01;6.13E-01;5.06E-01;4.36E-01;3.96E-01;1.34E-01	5713;12345;17579;55513;58215;95213	1.35E+00;9.93E-01;9.54E-01;6.54E-01;6.34E-01;4.71E-01
EIF2B2.	-0.173498	1.49095	6	ATGCCGGGATCCGCAGCGAA;GCAGCTACCTTAAAGATGCC;ATTCCGCCGGTGAAGGCTGA;TAGCTGCCTTCAGCCTTCAC;CAACTCCGAGCCCTTCGCTG;GATGCCGGGATCCGCAGCGA	-0.47;-0.46;-0.21;-0.14;-0.01;0.03	1453;1572;15005;24865;55773;65224	2.57E+00;1.68E+00;1.53E+00;1.46E+00;1.14E+00;1.07E+00	48838;58289;89197;99057;112490;112609	1.11E+00;1.00E+00;8.31E-01;8.04E-01;6.50E-01;3.34E-02
MTMR6.	-0.0221113	0.585821	6	AAACACTTCCCCAAACCCCG;GAGTCCCCCGGGAGGCCGCG;CCAAACCCCGCGGCCTCCCG;GCGGCCTCCCGGGGGACTCG;CAAACCCCGCGGCCTCCCGG;CCTGCCCCGAGTCCCCCGGG	-0.3;-0.19;-0.08;0.03;0.08;0.29	6721;17625;38172;65217;75532;105361	7.38E-01;6.56E-01;5.88E-01;5.83E-01;5.32E-01;2.07E-01	8701;38530;48845;75890;96437;107341	5.32E-01;5.12E-01;4.83E-01;4.83E-01;3.97E-01;1.58E-01
DAW1.	-0.108011	1.01401	6	AGGCTACGAAGCCCATCGGC;TCCAAGGCTACGAAGCCCAT;CTCTCTTATCCCCGGCCGAT;GCTCTCTTATCCCCGGCCGA;GCTACGAAGCCCATCGGCCG;GGCTACGAAGCCCATCGGCC	-0.5;-0.23;-0.11;-0.1;0.0;0.08	1126;12001;30487;31946;58121;76740	1.32E+00;1.25E+00;1.03E+00;9.95E-01;9.73E-01;8.23E-01	37322;55941;82116;83575;102061;112936	7.85E-01;6.14E-01;5.68E-01;5.10E-01;4.41E-01;2.58E-02
LMX1A.	-0.131529	1.24567	6	GGATCCGCCCCGGCGAAGCA;GTTGCTTCTCCAAGGCTAGG;AAGGCTAGGAGGGAAGGCAG;TTCTCCAAGGCTAGGAGGGA;CCAGGGTCCTGGGTGCGAGT;TTGCTTCTCCAAGGCTAGGA	-0.21;-0.2;-0.14;-0.12;-0.09;-0.02	13977;16065;24586;28621;35978;52554	2.02E+00;1.89E+00;1.48E+00;1.01E+00;7.90E-01;4.17E-01	61508;78084;85441;89476;97997;100085	1.17E+00;1.16E+00;8.77E-01;5.79E-01;4.03E-01;3.41E-01
OR10Z1.	0.128621	0.907373	6	AGACCAACGTAACCTCCTGG;GACCAACGTAACCTCCTGGA;CCTGGGCTTCTCCAGTTCTG;CAGGAAGACAAAATCCCTCC;CCCCAGAACTGGAGAAGCCC;GAAGACAAAATCCCTCCAGG	-0.03;-0.03;0.12;0.14;0.21;0.25	49243;50342;84494;88366;98948;102324	8.49E-01;8.14E-01;5.62E-01;5.46E-01;4.08E-01;2.83E-01	11738;15114;25696;29568;63720;64819	1.47E+00;1.43E+00;9.73E-01;8.41E-01;8.26E-01;4.45E-01
PTOV1.	0.0167996	0.491602	6	CGCGTCCCCCGAGCTTGGTA;GGCGGCGCGTCCCCCGAGCT;CTGAGCCGTACCAAGCTCGG;GCTGAGCCGTACCAAGCTCG;CCGCGGCGACCCCACTCCGG;GGGCTGAGCCGTACCAAGCT	-0.18;-0.12;-0.03;0.07;0.15;0.19	18014;29288;48250;74005;90131;95697	5.36E-01;5.20E-01;4.84E-01;4.57E-01;4.11E-01;3.97E-01	18365;23931;40057;65812;84774;96048	6.26E-01;5.89E-01;5.27E-01;4.57E-01;4.48E-01;3.96E-01
EPC2.	0.0889153	0.692016	6	GCGGATCTAGTGTGTGGAGG;GCGCAGGGAGCGGATCGGGC;CCGATCCGCTCCCTGCGCCA;GCGGCGGATCTAGTGTGTGG;GCCATGTTGGCCATGGCGCA;CGAGCGGCGGATCTAGTGTG	-0.17;-0.05;0.01;0.17;0.17;0.45	20381;45269;58613;93618;93730;111182	6.60E-01;5.06E-01;5.05E-01;3.97E-01;3.97E-01;6.66E-02	2880;20332;20444;55449;68793;93681	1.20E+00;8.75E-01;7.21E-01;6.63E-01;6.55E-01;5.13E-01
C9orf92.	0.0529584	0.549687	6	CATTAAAAGTAAAAAGGGGT;AGTTATGCAGGAGCAGTGCC;CACCAACATTAAAAGTAAAA;AATGTTGGTGTTCAATTCCA;ATTAAAAGTAAAAAGGGGTT;AGTTTGCTTCCAACTTACAT	-0.26;-0.14;0.04;0.07;0.08;0.11	9612;24736;66341;74260;77260;81958	8.61E-01;5.76E-01;5.59E-01;5.40E-01;4.87E-01;4.84E-01	32104;36802;39802;47721;89326;104450	8.08E-01;6.30E-01;4.90E-01;4.83E-01;4.16E-01;2.29E-01
IMPG2.	-0.0540312	0.544062	6	TCAAAACCATTATAAATTAG;AAAACCAAAGGAATGAGGAG;GGGCCAAAACCAAAGGAATG;GAAGTGAGAGCTACTTTGAA;TTCTTTCCGCTAATTTATAA;TAAATTAGCGGAAAGAAAAA	-0.26;-0.15;-0.09;-0.02;0.19;0.19	9932;22871;34661;52981;95895;96555	7.23E-01;6.98E-01;6.08E-01;4.80E-01;4.34E-01;3.96E-01	17507;18167;61081;79401;91191;104130	7.21E-01;5.12E-01;4.88E-01;4.06E-01;3.98E-01;2.37E-01
CHM.	-0.016046	0.526391	6	AGTTTGATGTGATCGTAATA;TGATGTGATCGTAATAGGGA;ACGATCACATCAAACTCCGA;GATGTGATCGTAATAGGGAC;GAGTTTGATGTGATCGTAAT;CGATCACATCAAACTCCGAA	-0.23;-0.09;-0.05;0.02;0.07;0.2	12314;34058;45152;61056;73683;97795	6.22E-01;5.75E-01;5.63E-01;4.90E-01;4.37E-01;4.01E-01	16267;40379;53006;68910;80004;101748	5.17E-01;5.12E-01;5.04E-01;4.85E-01;4.02E-01;2.98E-01
CCNL1.	0.0147313	0.562243	6	CTCGCTAAGACTATGGCGTC;GGCTGCGTTGGGCTTGCGTG;GCAGCAGTAGCTGTCGAATG;AGTAGCTGTCGAATGAGGCC;TCGCTAAGACTATGGCGTCC;CGTGCGGCTCGCTAAGACTA	-0.17;-0.17;0.0;0.03;0.05;0.16	19782;20187;58068;63825;69312;91309	7.10E-01;6.66E-01;5.80E-01;5.45E-01;5.06E-01;3.96E-01	22753;44750;50237;55994;93875;94280	6.46E-01;5.24E-01;5.02E-01;4.96E-01;4.05E-01;3.97E-01
DLAT.	0.262153	2.27624	6	CAACGCCGCTGCTCTTGGAG;GGGGGGTTGGTGGCACTATG;GTGGCGCGTCTGTGCGCGAC;TGTGGCGCGTCTGTGCGCGA;AGTGACCTCTCCAAGAGCAG;TGGAGAGGTCACTCCGGAGA	-0.06;0.16;0.2;0.32;0.48;0.69	42180;91812;97386;107091;111764;113362	1.85E+00;1.41E+00;1.36E+00;9.62E-01;6.56E-01;1.60E-02	700;2298;6971;16676;22250;71882	2.87E+00;2.42E+00;2.30E+00;2.25E+00;1.45E+00;1.20E+00
TXNDC17.	0.290597	1.94137	6	TGTGCTGTTCCACGGCCCGG;CGGCTTCGAGGAGTTCCACC;ACACGCTCACCTCCTCATAG;CCGGTGGAACTCCTCGAAGC;CCGGCTTCGAGGAGTTCCAC;GCCAATGGCCCGCTATGAGG	0.02;0.05;0.23;0.35;0.4;0.45	62653;70168;100996;108172;110111;111244	1.68E+00;1.49E+00;1.21E+00;9.05E-01;7.59E-01;6.52E-02	2818;3951;5890;13066;43894;51409	2.69E+00;2.63E+00;2.08E+00;1.81E+00;1.51E+00;8.83E-01
ANGEL2.	0.0168599	0.582987	6	TAAACCCGCCGCGCAGCTGG;CCAGCGTCCCGCCAGCTGCG;CTATCCCGCTTGGTCTCTGG;GCGGGTTTACCTATCCCGCT;CTCCAGAGACCAAGCGGGAT;CGAGCCTCCAGAGACCAAGC	-0.06;-0.02;-0.0;0.03;0.12;0.13	42849;53015;56974;65863;84171;86422	7.23E-01;6.70E-01;5.75E-01;5.26E-01;5.05E-01;4.63E-01	27640;29891;48199;57088;61047;71213	1.23E+00;9.12E-01;6.29E-01;5.37E-01;5.15E-01;4.40E-01
EXOC1.	-0.0235007	0.930055	6	CCAGGCTCAGTCCGGCCTTG;GCGGCCGAAGGCTTACCGCA;GACTGAGCCTGGCTGTGCCG;CCGAAGGCTTACCGCAAGGC;AGACCCGCCTCGGCACAGCC;CGGCACAGCCAGGCTCAGTC	-0.52;-0.31;-0.18;0.13;0.15;0.3	901;6485;18330;87557;90863;106130	1.42E+00;1.34E+00;1.31E+00;5.51E-01;4.07E-01;1.88E-01	7932;23199;26505;95732;107577;113161	9.45E-01;7.16E-01;6.02E-01;5.94E-01;5.36E-01;2.06E-02
NTSR2.	-0.178352	1.54769	6	TGGTTTCCATCCCGCTCCCG;CGCCGGCCGCGGGAGCGGGA;CCAGACTCCGGGCAGTGAGA;GACTCCGGGCAGTGAGAGGG;GCTCCCTCCCTCTCACTGCC;CAGTGAGAGGGAGGGAGCGC	-0.37;-0.35;-0.22;-0.14;-0.05;0.35	3673;4178;13925;24807;44356;108281	1.76E+00;1.69E+00;1.61E+00;1.49E+00;7.85E-01;1.36E-01	5781;69706;89255;100137;109884;110389	1.01E+00;8.92E-01;8.77E-01;7.39E-01;6.30E-01;8.53E-02
DUSP23.	-0.0755846	0.725608	6	GAGCGGGCGAGGGGACGCGT;AGGTGGTGAGTTACTTGGCT;GGGAGGCGCCGAGGCCAGGT;CAAGTAACTCACCACCTACC;GTGAGTTACTTGGCTCGGAG;AGGCGCCGAGGCCAGGTAGG	-0.21;-0.16;-0.1;-0.05;-0.04;0.14	14980;21053;31943;45267;47781;88341	1.35E+00;8.69E-01;7.85E-01;6.66E-01;6.46E-01;4.09E-01	25721;66281;68795;82119;93009;99082	8.07E-01;5.62E-01;5.00E-01;4.24E-01;3.99E-01;3.67E-01
HDGFL1.	0.0510319	0.596517	6	GGCATGCCCATGTACAAGAG;AGGTCCCCGCTCTTGTACAT;GCATGCCCATGTACAAGAGC;CATGTACAAGAGCGGGGACC;CCTTTAACTTGGCAAACACC;CATGCCCATGTACAAGAGCG	-0.18;-0.07;0.0;0.1;0.13;0.32	18766;40170;57570;80940;86372;107153	5.05E-01;4.94E-01;4.85E-01;4.40E-01;3.96E-01;1.63E-01	6909;27690;33122;56492;73892;95296	7.57E-01;6.38E-01;6.18E-01;5.75E-01;5.37E-01;4.68E-01
SUPT20HL1.	0.060388	0.65572	4	CCCAACAGAGACCTCCTAGA;CCTTCTAGGAGGTCTCTGTT;GGTGAGTATCTCCTTCTAGG;TCCTTCTAGGAGGTCTCTGT	-0.01;0.04;0.09;0.25	55633;66007;77816;102693	5.81E-01;4.48E-01;3.94E-01;1.82E-01	11369;36246;48055;58429	1.16E+00;7.62E-01;5.50E-01;5.36E-01
PRLHR.	0.0049027	0.522329	6	CGTGGGCAGAGGACTACCGA;ACGTGGGCAGAGGACTACCG;CGAGACCGGATCACCGACGT;CGGTAGTCCTCTGCCCACGT;GCAGAATTTCTGCTGGCCCT;GCGAGACCGGATCACCGACG	-0.22;-0.07;-0.03;0.04;0.07;0.13	12961;39228;49427;67128;75218;87131	7.02E-01;5.94E-01;5.29E-01;5.16E-01;4.83E-01;4.28E-01	26931;38844;46934;64635;74834;101101	6.01E-01;5.47E-01;5.37E-01;4.83E-01;4.34E-01;3.14E-01
PNISR.	0.321745	2.03085	6	AAGCATCGAAAGCGTTGGAG;TTGGAGAGGTGTTACCGGAA;TACCGGAACGGCGGCGACAA;TTACCGGAACGGCGGCGACA;AGTAGAAGCATCGAAAGCGT;GAGAGGTGTTACCGGAACGG	0.01;0.11;0.27;0.37;0.4;0.55	58978;82696;104090;109141;110151;112558	1.99E+00;1.63E+00;1.35E+00;1.09E+00;7.63E-01;3.46E-02	1504;3911;4921;9972;31366;55084	3.14E+00;2.85E+00;2.16E+00;1.90E+00;1.81E+00;1.13E+00
TRIM58.	0.133045	1.25337	6	CCAGGCCATGACCCGCCTCC;GCCCTCCGGGAGGCGGGTCA;AGCGCAGCCCTCCGGGAGGC;CGGGAGCGCAGCCCTCCGGG;GCCATGACCCGCCTCCCGGA;GGCCATGACCCGCCTCCCGG	-0.01;0.09;0.13;0.13;0.16;0.23	54841;77986;87118;87471;92458;100021	1.15E+00;9.63E-01;9.30E-01;5.50E-01;4.00E-01;3.42E-01	14041;21604;26591;26944;36076;59221	1.89E+00;1.71E+00;1.56E+00;9.42E-01;6.34E-01;4.17E-01
LGI1.	-0.0785076	0.713231	6	AGCAGTGCATTGCTGGAGCG;CTCCAGCAATGCACTGCTCG;GCTCCAGCAATGCACTGCTC;TCCAGCAATGCACTGCTCGG;CGCTCCAGCAATGCACTGCT;GAAGCTCACGAATCAGCTGC	-0.16;-0.08;-0.08;-0.07;0.04;0.12	22065;36323;36719;38539;67694;85712	1.07E+00;7.46E-01;7.45E-01;6.82E-01;4.84E-01;4.02E-01	28350;46368;75523;77343;77739;91997	6.50E-01;5.60E-01;5.51E-01;5.12E-01;4.83E-01;4.47E-01
NDUFB7.	0.0617557	0.702258	6	CAGATCCCTGCAGCAGCCGA;TGCAGCGACTGCAGCCATGG;GGTAGGAGCTAGGTGACCCT;GGTGACCCTCGGCTGCTGCA;CCGGACCAGGTGGGCCCCCA;CTGCAGCGACTGCAGCCATG	-0.12;-0.1;0.06;0.07;0.21;0.26	29549;33254;71203;73818;98391;103237	5.88E-01;4.93E-01;4.85E-01;4.60E-01;4.05E-01;2.60E-01	10825;15671;40244;42859;80808;84513	9.34E-01;8.05E-01;7.81E-01;6.23E-01;5.06E-01;4.61E-01
SMARCA1.	-0.00348015	0.54525	6	GAAAGAGCTAGATGGAGCAG;GGCGGCGGCAGTGGCTGCAC;AGAGCTAGATGGAGCAGGGG;GAGCTAGATGGAGCAGGGGT;CTGCACTGGAAAGAGCTAGA;TGGAAAGAGCTAGATGGAGC	-0.48;-0.05;-0.02;0.02;0.06;0.27	1289;43933;51211;61345;72274;104253	1.19E+00;6.49E-01;5.72E-01;5.19E-01;4.98E-01;2.34E-01	9809;41788;52717;62851;70129;112773	6.92E-01;5.55E-01;5.13E-01;4.89E-01;4.83E-01;2.96E-02
DEF8.	-0.0152519	0.52454	6	ACAGATGCGAGGCGGCGGTC;CGAGGCGGCGGTCAGGTGAG;CGGCGGTCAGGTGAGCGGCG;GCGGTCAGGTGAGCGGCGCG;GGGAGACAGATGCGAGGCGG;CCCGCCGGCCCCGACCCCGC	-0.31;-0.11;-0.06;0.03;0.16;0.18	6506;31075;42681;63980;91100;95302	5.93E-01;5.90E-01;5.43E-01;5.06E-01;4.68E-01;4.06E-01	18760;22962;50082;71381;82987;107556	6.07E-01;5.25E-01;4.92E-01;4.77E-01;3.96E-01;1.53E-01
LY6G6F.	-0.193445	1.18065	6	TGACACTAGGGAAGACCCAG;GGGAAGACCCAGAGGCAACG;GGAGGAATAAGACTGCCATG;AAGACCTGGTGTCCCCAGGG;GAGTTCCACATAGGAACAGG;CAAAAAGGTCATCTTCAGAG	-0.24;-0.21;-0.19;-0.19;-0.08;0.09	11089;14783;16646;16651;37112;79237	2.30E+00;1.83E+00;1.41E+00;9.49E-01;8.40E-01;4.56E-01	34825;76950;97411;97416;99279;102973	1.41E+00;1.12E+00;7.70E-01;5.28E-01;4.11E-01;2.66E-01
MMP9.	-0.0118549	0.55938	6	CCTCTGGCAGCCCCTGGTCC;GCACCAGGAGCACCAGGACC;CATGAGCCTCTGGCAGCCCC;ACCAGGAGCACCAGGACCAG;AGCCCAGCACCAGGAGCACC;CCAGGACCAGGGGCTGCCAG	-0.15;-0.08;-0.06;0.04;0.16;0.17	22906;37649;41290;67012;91126;92703	6.08E-01;5.40E-01;5.17E-01;4.83E-01;4.06E-01;4.06E-01	21359;22936;47050;72772;76413;91156	6.07E-01;5.84E-01;5.73E-01;5.46E-01;4.87E-01;4.00E-01
SLC12A4.	0.173737	1.11498	6	ACTGGCACCACGGTGAAGTG;GGTGAAGTGAGGCATCGTGC;CACGATGCCTCACTTCACCG;AGTGAGGCATCGTGCGGGCT;CGGTGAAGTGAGGCATCGTG;ACAGCGGCGGGCGGCTGGGA	-0.27;-0.15;0.13;0.22;0.33;0.44	9037;23398;86128;99592;107219;111022	8.98E-01;8.53E-01;5.99E-01;5.78E-01;5.02E-01;7.04E-02	3040;6843;14470;27934;90664;105025	1.57E+00;1.51E+00;1.38E+00;8.55E-01;4.08E-01;2.15E-01
NKD2.	0.132594	0.91744	6	GTGGGGGGCCACCGGGCGCA;TCCCCGCGCCCTGCGCCCGG;GGCGGAGGTGGGGGGCCACC;CGCCAGGTACGGCCGCGGGG;CAGGTACGGCCGCGGGGCGG;GGCCCCCCACCTCCGCCCCG	-0.07;-0.07;0.06;0.21;0.23;0.29	39041;40598;71610;98154;100419;105483	7.96E-01;5.97E-01;5.93E-01;4.85E-01;4.21E-01;2.04E-01	8579;13643;15908;42452;73464;75021	1.46E+00;1.09E+00;9.45E-01;8.90E-01;6.26E-01;5.15E-01
C15orf65.	-0.0384291	0.646261	6	AAACCACGAATTCTTTCTGG;AAGAATTCGTGGTTTCACCC;CACCCGGGAAAACAGCTCCC;AAACCTATCCGTTTAATCCG;CAACCTCCAGAAAGAATTCG;AAAGAATTCGTGGTTTCACC	-0.64;-0.11;-0.07;-0.01;-0.01;0.2	341;30652;40688;54240;54477;96911	1.75E+00;1.11E+00;6.76E-01;6.17E-01;5.09E-01;4.25E-01	17151;59585;59822;73374;83410;113721	6.72E-01;5.08E-01;4.86E-01;4.72E-01;3.99E-01;7.78E-03
TEX36.	-0.0602313	0.743839	6	GTGTAGAGCTTATGAAGTTT;GACATGTAGAGCTTATGGAG;AGAAGTAAAGATCAGGAACA;TTCATAAGCTCTACACGTCT;CTTCATAAGCTCTACACGTC;AGTAAAGATCAGGAACAAGG	-0.19;-0.16;-0.11;-0.01;0.01;0.08	17260;21601;30549;54797;60921;77119	1.02E+00;9.15E-01;8.22E-01;6.66E-01;6.34E-01;3.98E-01	36943;53141;59265;83513;92461;96802	5.77E-01;5.61E-01;5.10E-01;5.07E-01;4.28E-01;4.00E-01
GPRASP2.	0.0653044	0.577519	6	AGAGGAGAGCTGAGGAGAGG;AGGAGAGCTGAGGAGAGGAG;TCCTCTCCTCAGCTCTCCTC;AGTGGCTCCAAGTGAGCCAG;TCGGATCGCGGGGAAAGCAG;AGTGAGCCAGAGGAGAGCTG	-0.17;0.03;0.05;0.08;0.09;0.28	19387;63974;69928;76512;78317;104488	7.56E-01;5.74E-01;5.42E-01;4.83E-01;3.96E-01;2.28E-01	9574;35745;37550;44134;50088;94675	1.26E+00;8.98E-01;6.67E-01;4.88E-01;4.85E-01;4.85E-01
TMEM165.	-0.0180509	0.50371	6	CAGGCCGAAGTCCGCAGCCC;AGAGGACGGGCGCCGAGCCG;CAAGCAGCGGGAGTGAGGTG;CGAGCCGGGGCTGCGGACTT;CGAAGTCCGCAGCCCCGGCT;TAGCCGCCGCCGGAGAGGAC	-0.25;-0.17;-0.08;0.04;0.23;0.3	10383;19938;37889;67512;100056;105792	6.73E-01;6.61E-01;5.13E-01;4.70E-01;4.17E-01;1.96E-01	8270;14006;46550;76173;94124;103679	8.73E-01;5.50E-01;5.25E-01;4.83E-01;3.96E-01;2.49E-01
STX11.	-0.103672	0.671964	6	AACTCAGCCTCGGCCGCAGG;GCCGTGGAGGAACTCAGCCT;CGGAGCTCGGGCGGCCGTGG;AGGAACTCAGCCTCGGCCGC;TCCGCTCCCGGCGCCTCCTG;GCCGAGGCTGAGTTCCTCCA	-0.33;-0.17;-0.12;-0.08;0.06;0.15	5172;19730;28128;36335;72235;89408	1.14E+00;8.92E-01;6.78E-01;6.66E-01;6.49E-01;6.35E-01	24654;41827;77727;85934;94332;108890	6.89E-01;5.32E-01;4.89E-01;4.16E-01;3.96E-01;1.21E-01
RNF152.	-0.0084514	0.512395	6	CAGTGAAATACATGCAGGAA;GAAGGGTTAGATACGCGCCG;TTAGATACGCGCCGCGGAGA;GCCTGCAGTGAAATACATGC;CGTCTGCCCAGGAGGGCGCT;GGAAATCCAAGCGCCCTCCT	-0.26;-0.04;-0.02;-0.0;0.07;0.18	9698;46441;52846;57187;75063;94189	6.28E-01;5.97E-01;5.13E-01;5.12E-01;4.99E-01;4.85E-01	19873;38999;56875;61216;67621;104364	7.47E-01;5.73E-01;5.05E-01;4.83E-01;3.96E-01;2.32E-01
CARD18.	0.0284859	0.622609	6	TAAGACCTATCCTCTTACTG;TGGGGAAGACTCACCAGCCA;AGTGCCAACGTGAGGAGCCA;GGTGAGTCTTCCCCAGTAAG;TAAGAGGATAGGTCTTAGGG;GTCTTCCCCAGTAAGAGGAT	-0.15;-0.01;0.01;0.05;0.18;0.28	22611;53985;59463;69216;95232;104554	5.87E-01;5.08E-01;5.02E-01;4.04E-01;3.96E-01;2.27E-01	9508;18830;44846;54599;60077;91451	9.39E-01;7.02E-01;6.70E-01;5.76E-01;5.66E-01;4.90E-01
ANK3.	-9.51769e-05	0.550084	6	ATGGCTGCACTCTCCTGTAA;TCCTCTACCTGAACCTTTAC;GCACTCTCCTGTAAAGGTTC;TCCTGTAAAGGTTCAGGTAG;CTACGGTAAATGCATTACGA;GTTCAGGTAGAGGAAGGTGT	-0.2;-0.15;-0.01;0.01;0.05;0.35	15527;23686;55106;59225;70505;108354	6.85E-01;5.99E-01;5.94E-01;5.07E-01;4.06E-01;1.34E-01	5708;43557;54837;58956;90376;98535	6.34E-01;6.02E-01;5.07E-01;4.96E-01;4.10E-01;3.81E-01
JAKMIP2.	-0.0854426	0.689851	6	AGCAATAGAGGCGGCGGCGG;CAGCAGCAGCATCACCAGTT;AGTATCAGCAATAGAGGCGG;CGAGAGGGAGGAGGCCCAAC;ATCAGCAATAGAGGCGGCGG;CCCATCCTCCGAGAGGGAGG	-0.23;-0.14;-0.11;-0.06;-0.01;0.18	12397;24239;31539;40954;55365;94778	1.08E+00;9.90E-01;7.96E-01;5.84E-01;4.83E-01;4.36E-01	19284;58697;73108;82523;89823;101665	6.57E-01;6.13E-01;5.03E-01;4.13E-01;3.96E-01;3.00E-01
LDLR.	0.115488	1.20252	6	GTTTCCAGCTAGGACACAGC;GGAAGCCAGGGTTTCCAGCT;ACGACCTGCTGTGTCCTAGC;GGACACAGCAGGTCGTGATC;GACACAGCAGGTCGTGATCC;CAGCAGGTCGTGATCCGGGT	-0.07;0.03;0.11;0.12;0.3;0.35	40725;65709;82163;85722;106016;108418	7.94E-01;7.86E-01;6.28E-01;5.32E-01;5.30E-01;1.32E-01	5644;8046;28340;31899;48353;73337	1.32E+00;1.32E+00;1.25E+00;1.15E+00;8.85E-01;6.38E-01
SERPINB10.	0.0165646	0.679289	6	TTCTCCCACTGGAGCAGAAT;AGTCAGAGAGTAACCTGAGC;GCTCCTGTAGTAAGAGATTG;ATTGCCAATTCTGCTCCAGT;AATTGCCAATTCTGCTCCAG;CAGCCACAATCTCTTACTAC	-0.16;-0.03;0.01;0.02;0.34;0.37	22010;48696;60058;62727;107797;109082	6.05E-01;5.56E-01;5.30E-01;5.09E-01;4.02E-01;1.16E-01	4980;6265;51335;54004;65366;92052	1.44E+00;8.00E-01;6.80E-01;6.79E-01;5.59E-01;5.18E-01
THOC1.	0.17617	1.07805	6	GTTTGCCCGAAGCGCGGACG;GTAAACCGCGTCCGCGCTTC;TCGGGCAAACTGAAGAGCGG;TCTTCAGTTTGCCCGAAGCG;AAACTGAAGAGCGGCGGCGT;GCTTCGGGCAAACTGAAGAG	-0.13;0.03;0.17;0.18;0.23;0.23	26142;65258;93273;94953;100437;101014	1.18E+00;7.84E-01;6.94E-01;4.27E-01;4.21E-01;3.17E-01	13048;13625;19109;20789;48804;87920	1.96E+00;1.31E+00;1.27E+00;8.91E-01;6.78E-01;4.27E-01
TRIM64C.	-0.215847	1.64737	5	GCACACAGTCAGTGGTGACC;TGCACACAGTCAGTGGTGAC;GCTCATTCTGGAAGACTCGC;AAAGCTGTGCACACAGTCAG;CTCATTCTGGAAGACTCGCA	-0.55;-0.26;-0.22;-0.15;-0.01	681;9504;13888;22996;53416	2.18E+00;1.86E+00;1.65E+00;1.54E+00;1.27E+00	60646;91066;100174;104558;113381	1.28E+00;9.98E-01;8.93E-01;5.31E-01;1.30E-02
LRRC75B.	-0.00378297	0.569576	6	CGGGCCCGAGGCTGGCTCTG;CCATCGCGCGGCGGCCATGG;CTCAGAGCCAGCCTCGGGCC;ACCATCGCGCGGCGGCCATG;CCGGCCCAGCCGCGCCCCCA;CCGGCCTCAGAGCCAGCCTC	-0.18;-0.08;-0.01;-0.0;0.01;0.12	17961;36873;55661;56823;60370;84419	9.31E-01;7.84E-01;6.33E-01;5.06E-01;4.83E-01;3.97E-01	29643;53692;57239;58401;77189;96101	6.10E-01;5.84E-01;5.60E-01;5.05E-01;4.61E-01;4.46E-01
DMRTC1B.	-0.00264014	0.304966	1	TGCCCGCTGCTCCCTCTTCA	0	56516	0.305	57546	0.297
USP32.	-0.0549134	0.653938	6	AGGCGGTGGCGGCGACCGGG;AGCCGCACTTGTTAGTGTGG;AAGTGCGGCTTCTGCCCCGG;AAGCCGCACTTGTTAGTGTG;GCCGCACTTGTTAGTGTGGG;TCCCCCCACACTAACAAGTG	-0.27;-0.17;-0.1;-0.01;0.06;0.31	8930;19410;32968;54563;72838;106517	7.61E-01;6.86E-01;6.70E-01;6.38E-01;5.05E-01;1.78E-01	7545;41224;59499;81094;94652;105132	5.50E-01;5.08E-01;4.95E-01;4.87E-01;3.96E-01;2.12E-01
GJA4.	-0.0210616	0.649006	6	CCAGGTGGAGGTGGGGACGA;TGGGCCGCCCGGCAGGCAGG;GTGGAGGTGGGGACGATGGC;CTCACCGCCTGCCTGCCGGG;CATCGTCCCCACCTCCACCT;CCACCTCCACCTGGGCCGCC	-0.33;-0.19;-0.05;0.01;0.07;0.14	5048;16827;43458;60252;73567;87886	7.63E-01;6.79E-01;6.74E-01;6.24E-01;5.85E-01;5.81E-01	26176;40495;53810;70604;97235;109014	5.09E-01;4.95E-01;4.85E-01;4.27E-01;4.00E-01;1.18E-01
L3HYPDH.	0.0291097	0.513371	6	CGAGTACGGTCCCGCAGCTA;GCAGACCATGGAGAGCGCGC;CGGGCTTGAAGCCATAGCTG;GCGCTCTCCATGGTCTGCGT;GGGCTTGAAGCCATAGCTGC;GTCTCCCCCGACGCAGACCA	-0.3;-0.19;-0.01;0.07;0.11;0.17	6710;17195;55014;73651;82491;93428	7.51E-01;5.84E-01;5.20E-01;5.07E-01;4.85E-01;4.83E-01	20634;31571;40411;59048;96867;107352	6.21E-01;6.01E-01;5.03E-01;3.98E-01;3.98E-01;1.58E-01
KIF23.	0.0358323	0.72276	6	GCGGCCGTACGCGGGCAGCG;ACTCAGGCCGCGGCCGTACG;GACGCCTGCCCCCAGCCCCG;AGCGCGGACAGCATCCCGCC;GCGGCCGCAGCAGCACCGGG;GCGTACGGCCGCGGCCTGAG	-0.08;-0.08;-0.04;0.11;0.17;0.5	36275;36869;47996;82335;93389;112063	5.51E-01;5.38E-01;5.02E-01;4.83E-01;3.98E-01;4.61E-02	1999;20673;31727;66066;77193;77787	1.02E+00;9.97E-01;7.91E-01;6.55E-01;5.60E-01;5.24E-01
CYTH3.	-0.0429603	0.602706	6	GCCCGCGGCCCCTCTGCTGC;TCCCGCAGCCGGCGAGCCGG;GCCGGCAGCAGAGGGGCCGC;CCGGCGGCGTCCCCAGCCCG;CGCCTGCGCGCTCCCTCCGG;GGTCGCCTGCGCGCTCCCTC	-0.07;-0.06;-0.05;-0.03;0.03;0.17	40457;43075;43360;49066;63595;92789	8.45E-01;7.78E-01;6.23E-01;5.82E-01;5.38E-01;4.94E-01	21273;50467;64996;70702;70987;73605	1.14E+00;6.75E-01;5.47E-01;5.31E-01;4.95E-01;3.99E-01
DNM1.	0.0403523	0.56835	6	TGCAGCGGCGGAGCCGGAGT;GGCAGCCGGATCGCAGCCTG;CCGGGAGCGCTAGCGGCAGC;GTCGGAGCCGGGAGCGCTAG;AGCGCTCCCGGCTCCGACTC;CAGCCGGATCGCAGCCTGCG	-0.27;0.0;0.04;0.04;0.15;0.18	8687;57375;66309;68290;89553;94322	6.35E-01;5.40E-01;5.12E-01;5.08E-01;4.95E-01;4.15E-01	19740;24509;45772;47753;56687;105375	1.04E+00;8.08E-01;5.80E-01;5.57E-01;3.96E-01;2.06E-01
ZNF829.	-0.0862083	1.14088	6	GTCCCCAGGAGAACTGGCTC;AGACCTGAGCCAGTTCTCCT;CAGACCTGAGCCAGTTCTCC;GCGGGACCCTTAGATCTGGG;GACCTGAGCCAGTTCTCCTG;CCCATCCGGGATGACTGGAA	-0.49;-0.36;-0.09;-0.08;-0.02;0.21	1203;3770;34476;37306;52566;98904	1.84E+00;1.22E+00;1.17E+00;1.11E+00;7.27E-01;3.72E-01	15158;61496;76756;79586;110292;112859	7.76E-01;7.06E-01;6.71E-01;4.88E-01;4.08E-01;2.76E-02
SCRT1.	0.195244	1.04259	6	GCCACCGCGTTCTCCGGGCC;CCGCTGCCACCGCGTTCTCC;CCCGGAGAACGCGGTGGCAG;GCCGGGCCCGGAGAACGCGG;GGCCGCGGTGCTGAAGCTGC;GGCGCCGGGCCCGGAGAACG	-0.15;-0.01;0.08;0.31;0.35;0.48	22692;53716;77120;106362;108334;111770	1.29E+00;6.78E-01;6.33E-01;5.84E-01;4.05E-01;5.29E-02	2292;5728;7700;36942;60346;91370	2.30E+00;1.51E+00;1.12E+00;9.63E-01;9.31E-01;5.78E-01
COPS3.	0.166968	1.37766	6	CTTCGCCGCTCGGGCCGCCC;GGAAAACATGGCGTCTGCCC;TTCGCCGCTCGGGCCGCCCG;GCGTGCTGCCTTCGCCGCTC;TTTCCCCCGGGCGGCCCGAG;GGGCCGCCCGGGGGAAAACA	-0.01;0.03;0.13;0.2;0.21;0.35	54708;65441;86611;97849;98954;108156	9.59E-01;9.13E-01;7.88E-01;7.85E-01;4.08E-01;1.39E-01	5906;15108;16213;27451;48621;59354	1.70E+00;1.54E+00;1.44E+00;1.31E+00;8.27E-01;6.23E-01
AJUBA.	0.0886505	0.631274	6	CGCTCAGCCCCAGATGCGCG;CGCGCATCTGGGGCTGAGCG;CTCAGCCCCAGATGCGCGGG;CCCGCGCATCTGGGGCTGAG;TGCGTCCCCCCGCGCATCTG;GCTCAGCCCCAGATGCGCGG	-0.36;-0.14;0.06;0.12;0.15;0.37	4031;25175;72185;84314;90303;108955	7.52E-01;6.01E-01;5.69E-01;5.16E-01;4.10E-01;1.19E-01	5107;23759;29748;41877;88887;110031	9.62E-01;8.44E-01;6.70E-01;5.92E-01;4.20E-01;9.37E-02
RAB21.	0.0598413	0.607779	6	CAGCCCACCACGTCAGGCAC;CCTCCGGTGCCTGACGTGGT;GTGCCTGACGTGGTGGGCTG;CCCACCACGTCAGGCACCGG;GGGCCCCAGCCCACCACGTC;TCCTCCGGTGCCTGACGTGG	-0.37;-0.04;0.01;0.11;0.13;0.19	3440;47325;59457;83059;87180;96214	8.09E-01;5.19E-01;5.07E-01;5.06E-01;4.43E-01;4.33E-01	17848;26882;31003;54605;66737;110622	8.09E-01;7.68E-01;6.69E-01;5.46E-01;3.97E-01;7.98E-02
CREM.	0.0268979	0.526882	6	AAGCCCATTATGGCTGTAAC;GAACACTTTATGTTGAACTG;ACAGGTAAGAATGTTAAAGA;ATCTCCAGTTACAGCCATAA;CTGTCTGCAGAAGCCCATTA;CAGGTAAGAATGTTAAAGAG	-0.48;-0.25;0.02;0.03;0.18;0.24	1295;10140;63027;64940;94811;101405	1.19E+00;1.09E+00;5.34E-01;5.20E-01;3.96E-01;3.06E-01	12657;19251;49122;51035;103922;112767	7.36E-01;6.90E-01;5.30E-01;4.75E-01;4.32E-01;2.97E-02
MICALL1.	0.0836658	0.852992	6	AGCCGGAAACCGGGCCCGCG;CGCAGCCGCAGCCGGAAACC;CCGGTTTCCGGCTGCGGCTG;CGGAAACCGGGCCCGCGCGG;GCGGGCCCGGTTTCCGGCTG;CCCCGGCTTGGCCGGGACGG	-0.05;-0.01;0.08;0.09;0.16;0.4	43699;54336;76270;78526;91498;110093	6.88E-01;6.63E-01;5.92E-01;4.85E-01;4.04E-01;9.23E-02	3969;22564;35536;37792;59726;70363	1.26E+00;1.09E+00;9.49E-01;7.57E-01;7.05E-01;6.14E-01
ERVH48-1.	0.110751	0.911497	6	GACCTACCACCCCTCCATCT;TTCCCAGATGGAGGGGTGGT;CTTGGGGCTGATGCCATTCT;TGTCTGTTGGCGCGCTCTCC;ACCTGGATGCAGACAGACTG;AGACAGACTGAGGCCTAGAA	-0.04;-0.02;0.02;0.21;0.24;0.32	47960;51651;61037;98055;101594;106898	7.92E-01;7.83E-01;5.60E-01;5.12E-01;4.35E-01;1.69E-01	7164;12468;16007;53025;62411;66102	1.45E+00;1.42E+00;9.48E-01;8.75E-01;6.98E-01;5.65E-01
SUPT20H.	0.0261467	0.643155	6	CGCCGGAACTGGCTGTTGGT;AAGCCCACCCGCCCCGTCGG;GCAGCACTGAGCCGCCGACG;CGGCCGCCGGAACTGGCTGT;GCAAAGCCCACCCGCCCCGT;GCACTGAGCCGCCGACGGGG	-0.25;-0.12;-0.08;0.13;0.21;0.46	10800;28394;38219;86398;98366;111389	6.55E-01;5.37E-01;5.29E-01;4.62E-01;4.05E-01;6.18E-02	2673;15696;27664;75843;85668;103262	9.07E-01;9.03E-01;8.04E-01;4.83E-01;4.47E-01;2.59E-01
FTH1P18.	-0.0979436	0.659294	6	ATCAGCGACCACACTACCGC;GCGGGGTCCTCCGGGCCCGG;GACCACACTACCGCCGGGCC;CACACTACCGCCGGGCCCGG;TCAGCGACCACACTACCGCC;CTCCGGGCCCGGCGGTAGTG	-0.29;-0.13;-0.1;-0.09;-0.07;0.2	7595;27315;32549;34118;39454;97098	1.71E+00;1.23E+00;7.71E-01;5.48E-01;5.41E-01;4.20E-01	16964;74608;79944;81513;86747;106467	1.04E+00;7.35E-01;4.97E-01;4.37E-01;3.99E-01;1.80E-01
TRMT13.	0.0964766	0.832283	6	CTACCCTCAGCTGGAAAACC;TAACCGCATCTACCCTCAGC;GCTGGAAAACCAGGCGCGTG;GCGACGTCGCCGCACGCGCC;GGGTAGATGCGGTTACTATG;TTTCCAGCTGAGGGTAGATG	-0.11;0.03;0.07;0.12;0.16;0.25	29933;63914;74590;85263;91961;102111	7.55E-01;6.35E-01;5.25E-01;4.64E-01;4.02E-01;2.88E-01	11951;22101;28799;39472;50148;84129	1.26E+00;1.04E+00;8.71E-01;7.93E-01;6.24E-01;4.42E-01
FGFRL1.	0.0553379	0.720566	6	GGGAAGGACGCCTCGCGGCG;GCCCGGGGCGCCGCGCCGCG;GCCGGGATCCCGGGGCGGCG;GGGCCGGGGCCGGGATCCCG;GCCCCGCCGCCCCGGGATCC;CCGGGGCCGGGATCCCGGGG	-0.13;-0.04;0.02;0.09;0.18;0.5	27308;45706;62619;78575;95303;112070	5.18E-01;5.08E-01;4.85E-01;4.37E-01;3.96E-01;4.59E-02	1992;18759;35487;51443;68356;86754	1.02E+00;7.31E-01;7.28E-01;7.13E-01;7.06E-01;7.04E-01
METTL23.	-0.0461596	0.605509	6	ACACGCGCAGAACTGGCAAC;GAGACTCACACGCGCAGAAC;CGCTGCGAGCGAAGAAAGCC;AGCGAAGAAAGCCCGGAGCA;GAGTCTCTTTCGCCTTGCTC;AGTCTCTTTCGCCTTGCTCC	-0.28;-0.11;-0.07;-0.03;0.07;0.15	8016;31191;40675;50245;74049;90737	7.53E-01;6.17E-01;6.15E-01;5.96E-01;5.33E-01;5.05E-01	23325;40013;63817;73387;82871;106046	5.24E-01;4.86E-01;4.84E-01;4.79E-01;4.08E-01;1.90E-01
SLC34A3.	0.127167	1.16339	6	AGTTTCAGGGGTAGACTCGA;GTTTCAGGGGTAGACTCGAA;CGAGCCCAGTCCAGTTTCAG;TCTACCCCTGAAACTGGACT;GTCTACCCCTGAAACTGGAC;TTTCAGGGGTAGACTCGAAG	0.07;0.08;0.1;0.16;0.21;0.33	74138;77234;79868;91572;98942;107427	1.69E+00;1.13E+00;7.33E-01;6.16E-01;4.08E-01;1.56E-01	6635;15120;22490;34194;36828;39924	2.74E+00;1.85E+00;1.23E+00;1.10E+00;8.26E-01;5.87E-01
ALDOB.	-0.0865472	0.923867	6	CTCCTAGATATCAAAAGCTG;CTTATTCACTGGTGCTGTCC;AAAAGCTTCCTTTGTATACC;TACCAAAGATCTGTCTTATT;TTTCGGGAAAAACTTGATGG;GGTGCTGTCCAGGTATACAA	-0.48;-0.16;-0.1;-0.08;-0.05;0.12	1331;22127;33857;37793;44992;85360	1.46E+00;1.18E+00;1.09E+00;7.55E-01;7.40E-01;6.23E-01	28702;69070;76269;80205;91935;112731	8.76E-01;6.63E-01;4.91E-01;4.51E-01;4.02E-01;3.06E-02
GOT1L1.	-0.0372413	0.643281	6	GGAGCAGAGACACATAGTCT;TCTGGGCAGAAGCGGAACAC;CAGCCTTGGAGGAAGACTTC;CAGGAAGAGGCAGGACTGCC;TGCCCAGAAGTCTTCCTCCA;AGAAGTCTTCCTCCAAGGCT	-0.15;-0.15;-0.06;-0.01;-0.01;0.1	22624;24036;41640;53835;54786;79928	1.10E+00;9.27E-01;6.83E-01;6.04E-01;5.88E-01;4.04E-01	34134;59276;60227;72422;90026;91438	6.66E-01;5.76E-01;5.18E-01;5.09E-01;4.88E-01;4.12E-01
TMCO5A.	0.0610669	0.741957	6	TAATTGACTAGGGAAGGATC;CAAGACACATCAAAAAGGGG;GAAGACAAGACACATCAAAA;CCTCAGAAGCTAATTGACTA;AGACAAGACACATCAAAAAG;TCCTCAGAAGCTAATTGACT	-0.08;-0.02;0.06;0.06;0.1;0.11	37816;51559;71733;72965;81705;82235	8.53E-01;5.95E-01;5.76E-01;5.59E-01;4.93E-01;4.87E-01	31827;32357;41097;42329;62503;76246	1.05E+00;9.49E-01;8.73E-01;6.11E-01;4.98E-01;4.87E-01
PENK.	0.126476	0.805765	6	CGGGGTCACGGGCCAGGCTG;GGGGTCACGGGCCAGGCTGC;GACGTAGGGCCTCACCGTCG;GGGTCACGGGCCAGGCTGCG;CGCTGAGGACCGCGACGGTG;CTACGTCCGCCAGCACACCC	-0.15;-0.03;0.02;0.23;0.4;0.41	23846;49733;62796;100665;109949;110394	9.01E-01;7.45E-01;5.40E-01;5.19E-01;4.11E-01;8.52E-02	3668;4113;13397;51266;64329;90216	1.77E+00;1.65E+00;8.26E-01;7.86E-01;7.32E-01;6.11E-01
RAB10.	0.0424248	0.519174	6	CCCAGGAAACCGAGCCACCC;ACGCCGGCGTGAGAGGGCAC;CGCCGGCGTGAGAGGGCACG;AGCGCGCACGCCGGCGTGAG;TTCCCCGTGCCCTCTCACGC;CGGGGTGGCTCGGTTTCCTG	-0.27;-0.14;0.02;0.06;0.12;0.16	8539;24204;63462;72148;84792;92410	5.85E-01;5.49E-01;5.22E-01;5.17E-01;4.89E-01;4.56E-01	21652;29270;41914;50600;89858;105523	7.45E-01;6.00E-01;5.20E-01;4.13E-01;4.01E-01;2.03E-01
PEMT.	0.119126	0.677272	6	GGGGGCGCGTGGCTGCAGCG;CCGCCTCAGGAGGCACCACG;GGTCCGGTTCCGGGGGCGCG;CCGCGTGGTGCCTCCTGAGG;CTCTATAGGTCCGGTTCCGG;CGCCTCAGGAGGCACCACGC	-0.26;-0.12;0.1;0.14;0.14;0.41	9702;28269;80847;88123;88752;110410	7.55E-01;5.58E-01;5.30E-01;4.85E-01;4.20E-01;8.48E-02	3652;25310;25939;33215;85793;104360	1.27E+00;9.65E-01;7.87E-01;5.67E-01;4.46E-01;2.32E-01
EGFL8.	-0.0379335	0.558056	6	GTGTGAAGGTATATAGCTAG;GCATTTAGGGCGTTATGTGA;TTGAACCCAAAACAGACTAG;TGGGGAGAGAATTTCAAATG;CCTCCTCCTTAGCTCCAGCA;TGACGGTGTGGGTATATGAG	-0.15;-0.12;-0.07;-0.01;0.19;1.06	23754;28267;40631;54538;96579;113955	6.71E-01;6.18E-01;5.30E-01;4.10E-01;3.98E-01;2.42E-03	107;17483;59524;73431;85795;90308	2.25E+00;7.42E-01;6.08E-01;5.08E-01;4.86E-01;4.46E-01
NT5C3B.	-0.0244685	0.544607	6	AGTCCGGGCCCGCCCCACTC;ACGGGATGGCAGAGGAGGTG;GGCCTCGAACGGGATGGCAG;CGACCAGGCCTCGAACGGGA;GCCGCCGACCAGGCCTCGAA;GAGGGAGGAAGCGTCCGGAG	-0.21;-0.13;-0.08;0.03;0.13;0.13	15012;26467;37711;64543;86228;86695	7.15E-01;6.64E-01;5.51E-01;5.38E-01;4.42E-01;4.09E-01	27367;27834;49519;76351;87595;99050	5.35E-01;5.28E-01;4.83E-01;4.37E-01;4.30E-01;3.68E-01
ANKRD33.	0.162772	1.38465	6	AAGAGCTGCTGCAAACACCT;GCTGAGCCGGATCAAGCAGC;CCAGTCCCAGCTGCTTGATC;CTTGATCCGGCTCAGCCCCG;GAGCTGCTGCAAACACCTCG;CTGAGCCGGATCAAGCAGCT	-0.03;0.06;0.13;0.19;0.31;0.36	48278;72210;87514;96177;106494;108581	9.63E-01;9.44E-01;7.90E-01;7.30E-01;5.49E-01;1.28E-01	5481;7568;17885;26548;41852;65784	1.60E+00;1.59E+00;1.43E+00;1.34E+00;1.30E+00;6.47E-01
VPS29.	-0.100031	0.936767	6	GCCCGGTGACAGGATGGTGA;GCCCTCACCATCCTGTCACC;CGACGGTGGTGGTGACTGAG;AGCCCGGTGACAGGATGGTG;GGTGGTGACTGAGCGGAGCC;AGCGGAGCCCGGTGACAGGA	-0.38;-0.3;-0.13;-0.07;0.02;0.46	3401;7020;26005;40592;61076;111307	1.36E+00;1.00E+00;9.62E-01;9.11E-01;8.13E-01;6.37E-02	2755;52986;73470;88057;107042;110661	8.92E-01;6.18E-01;5.75E-01;5.71E-01;5.58E-01;7.89E-02
KRTAP9-1.	0.0233877	0.585088	6	GCAACAGGGTGTGCTGCTGC;CTGCTGCCAGCCCACTTGTG;AGCTGGCCACACAAGTGGGC;CACACAAGTGGGCTGGCAGC;ACAAGTGGGCTGGCAGCAGG;CAGCAGCTGGCCACACAAGT	-0.17;-0.14;0.01;0.04;0.16;0.35	20297;24382;59254;66872;92066;108228	5.82E-01;5.18E-01;5.07E-01;4.02E-01;3.97E-01;1.37E-01	5834;21996;47190;54808;89680;93765	6.66E-01;6.27E-01;6.26E-01;5.45E-01;5.11E-01;4.14E-01
KRTAP10-10.	-0.0771056	0.603929	6	GTGGGGAGGCGGTGAGCTGG;GAGGCGGCCATGCTGGAGTG;GAGTGGGGAGGCGGTGAGCT;GGAGGCGGCCATGCTGGAGT;GGGAGGCGGTGAGCTGGGGG;TGGAGGCGGCCATGCTGGAG	-0.16;-0.12;-0.08;-0.07;-0.03;0.17	20980;29715;36857;39013;49305;93121	1.29E+00;1.05E+00;6.79E-01;5.29E-01;5.17E-01;3.99E-01	20941;64757;75049;77205;84347;93082	7.73E-01;6.42E-01;5.30E-01;4.83E-01;4.61E-01;3.98E-01
HMGN3.	-0.0200585	0.573989	6	TCTGCAGCTGCTCACGCGCA;CTGCGCGTGAGCAGCTGCAG;CTCTGCAGCTGCTCACGCGC;GGAACTGCTGGCGCCGCCGC;GAGGCAGAGGCAGCATCCAG;GCAGAGGCAGCATCCAGCGG	-0.13;-0.06;-0.04;-0.0;0.19;0.26	26147;40864;47066;56970;96439;103205	6.31E-01;5.46E-01;4.86E-01;4.27E-01;3.97E-01;2.61E-01	10857;17623;57092;66996;73198;87915	7.38E-01;6.78E-01;6.31E-01;5.17E-01;5.05E-01;4.60E-01
FGF22.	0.0855023	0.879936	6	GGCGCGGGCGCCGGACGCCG;GCGCGGGCGCCGGACGCCGC;CGCCCGCGCCAGCAGCAGCC;CGACGCGCTCGGGGTTCCCG;CGGTCCCCGCGACGCGCTCG;TGGCCTGGCTGCTGCTGGCG	-0.1;-0.01;0.02;0.15;0.23;0.23	32261;54788;63389;89595;100503;100622	5.98E-01;5.80E-01;5.21E-01;4.92E-01;4.22E-01;3.27E-01	13440;13559;24467;50673;59274;81801	1.02E+00;9.62E-01;8.94E-01;8.66E-01;7.44E-01;4.23E-01
CLCA2.	-0.0768012	0.906445	6	CCTGACACAATGTATGCAGC;CAGGCTCAGTGTGAGTGAAC;TTCTCTACAACATGACCCAA;ATGACCCAAAGGAGCATTGC;GCTCAGTGTGAGTGAACTGG;AGGACCTGCAATGCTCCTTT	-0.29;-0.24;-0.08;-0.07;-0.01;0.11	7668;11547;37586;38441;55490;83452	1.08E+00;1.07E+00;9.99E-01;8.14E-01;6.66E-01;5.45E-01	30610;58572;75621;76476;102515;106394	6.55E-01;6.52E-01;4.83E-01;4.72E-01;4.48E-01;1.81E-01
PPIAL4D.	0.0561409	0.472453	6	CCAGGGTTTATGTGTCAGGG;AAAGACGACGGAGTTGACCA;TGACCATGGCTGATAGTACA;AAAGACAGTGAAAAGATCAG;GTGACTGCATAAGCAAAATG;GGTGATTTCAAAAAAGACGA	-0.23;-0.2;0.0;0.11;0.13;0.2	12327;15967;57525;83078;86811;96795	7.94E-01;5.07E-01;5.05E-01;4.36E-01;4.36E-01;4.28E-01	17267;27251;30984;56537;98095;101735	8.10E-01;6.38E-01;5.42E-01;4.03E-01;3.98E-01;2.98E-01
ARHGAP22.	-0.0282725	0.574038	6	CTTTAATGGTCCGCTTGGAT;CTTGGATGGGAATTAATTCT;GATGGGAATTAATTCTGGGA;TGAGGCTTTAATGGTCCGCT;GCTTTAATGGTCCGCTTGGA;AGAATTAATTCCCATCCAAG	-0.14;-0.11;-0.1;0.04;0.18;0.34	24954;30372;33456;67395;94801;107683	7.49E-01;5.14E-01;5.11E-01;4.18E-01;3.96E-01;1.50E-01	6379;19261;46667;80606;83690;89108	6.90E-01;6.43E-01;5.99E-01;5.49E-01;4.92E-01;4.69E-01
NKAIN1.	0.375516	1.90839	6	GCTCCCCGCCAGCCGCCCCG;TCTGCGCTGCGCCGCGCTCG;GCCAGCCGCCCCGGGGCAGG;AGGAGAGCGAGCCCCGAGCG;GCGCGCCTCCTGCCCCGGGG;CAGGCGCGCCTCCTGCCCCG	-0.04;-0.02;0.33;0.42;0.52;0.62	47125;52864;107576;110490;112202;113073	2.51E+00;1.89E+00;1.05E+00;7.63E-01;5.73E-01;2.27E-02	989;1860;3572;6486;61198;66937	3.86E+00;3.25E+00;2.43E+00;1.39E+00;1.30E+00;9.08E-01
GADD45B.	-0.100011	0.857072	6	CGAAATCCTTCCAGAAAAGG;GTCCTTGGCGAGGATAATCC;ATATTGCAAAGTCCTTGGCG;TTCCTGGATTATCCTCGCCA;CAGGAAGTTGCGGAAACCAA;CGTTGGTTTCCGCAACTTCC	-0.2;-0.2;-0.18;-0.02;0.02;0.03	15380;15495;18226;52585;61387;65170	1.46E+00;1.32E+00;9.03E-01;8.11E-01;7.06E-01;4.07E-01	48892;52675;61477;95836;98567;98682	8.05E-01;7.19E-01;5.71E-01;5.13E-01;4.06E-01;3.77E-01
HS3ST3A1.	-0.0141318	0.61338	6	CGCCTGCGAGCAGAGTGGCG;GCCTGCGAGCAGAGTGGCGG;AGCGCCTGCGAGCAGAGTGG;GTGAGCGCCTGCGAGCAGAG;GCGCCTGCGAGCAGAGTGGC;GGCTGCGCGGGACCTGTCAG	-0.18;-0.16;-0.06;0.03;0.07;0.08	18375;22037;41722;65465;73550;76015	1.06E+00;6.25E-01;6.24E-01;6.03E-01;5.29E-01;3.96E-01	38047;40512;48597;72340;92025;95687	5.80E-01;5.34E-01;4.88E-01;4.85E-01;4.58E-01;4.02E-01
PLCL1.	0.280478	2.53829	6	GGTCCCAGGAAGTGCGGCGG;CGCCGCAGTCCGCGGGCAGG;GCGCACCCGCCACCTGCCCG;AGCGGTCCCAGGAAGTGCGG;CGCAGCGGTCCCAGGAAGTG;GCCCGCGGACTGCGGCGCAG	0.09;0.15;0.24;0.32;0.34;0.36	78718;89376;101283;107105;107807;108537	1.93E+00;1.71E+00;1.69E+00;1.36E+00;6.05E-01;1.29E-01	5525;6255;6957;12779;24686;35344	3.05E+00;2.73E+00;2.65E+00;2.43E+00;1.44E+00;6.44E-01
NDUFB10.	0.0305591	0.569854	6	CCTGGCCTCTACCTCCGTCC;CCCGGACGGAGGTAGAGGCC;CCGGACGGAGGTAGAGGCCA;CGGGACCCGGACGGAGGTAG;AGGCCGCGGGACCCGGACGG;CCTAGGCCGCGGGACCCGGA	-0.21;-0.03;-0.0;0.06;0.12;0.3	14629;48239;56284;73203;84742;105806	5.26E-01;5.05E-01;4.86E-01;4.57E-01;4.12E-01;1.96E-01	8256;29320;40859;57778;65823;99433	7.89E-01;6.19E-01;6.14E-01;5.25E-01;5.20E-01;3.58E-01
MAL2.	-0.0339058	0.604934	6	GGCGGCGGCGGCAGGAGCCC;GCCGCCGCCGCTCAGCTCCG;GAGCCCGCGGAGCTGAGCGG;CCGCCGCCGCTCAGCTCCGC;CAGCGGCAGCGGCAGCATGT;CCGGAGCCCGCGGAGCTGAG	-0.1;-0.1;-0.04;-0.02;0.06;0.1	32446;32675;45758;51205;72067;81524	8.75E-01;7.33E-01;6.53E-01;5.57E-01;4.96E-01;4.95E-01	32538;41995;62857;68304;81387;81616	8.72E-01;5.19E-01;5.08E-01;4.98E-01;4.96E-01;4.89E-01
EPB41L1.	-0.00379557	0.527384	6	CCTCTGGCAGGCAGGCCGCG;GGCGGGGCGGCGCGGGGTCG;GGGCGGGGGTGTCGCCGAAC;CGGGGTCGCGGCGGGCTCTG;GGGCGGCGCGGGGTCGCGGC;AGTCGGCATCCATCAGCGGG	-0.16;-0.04;-0.02;0.02;0.04;0.18	21395;46872;50801;61588;68313;95185	7.32E-01;5.69E-01;5.21E-01;5.16E-01;4.71E-01;4.00E-01	18877;45749;52474;63261;67190;92667	7.57E-01;5.50E-01;5.41E-01;5.13E-01;5.08E-01;3.96E-01
HMGB4.	-0.0662304	0.571194	6	CTGGATTCAGTAACGTGGAC;CTAGATTGCTCCTGGAGTGT;AGCACTTTCTAGATTGCTCC;TCTAGATTGCTCCTGGAGTG;CGTTACTGAATCCAGAAAAA;GACTGTTGTTCCCACACTCC	-0.15;-0.08;-0.08;-0.06;0.12;0.14	23560;37493;37953;43148;84199;88500	9.25E-01;6.61E-01;6.60E-01;4.83E-01;4.63E-01;4.09E-01	25562;29863;70914;76109;76569;90502	6.03E-01;5.85E-01;5.70E-01;5.15E-01;4.83E-01;4.22E-01
CBLN4.	0.0128079	0.641516	6	CCCGCCGGTCCCCAGGTTCG;GTTCGGGGCAGCGCGCAGCG;CCCCGAACCTGGGGACCGGC;GCCCCGAACCTGGGGACCGG;TGCGCGCTGCCCCGAACCTG;GCTGCCCCGAACCTGGGGAC	-0.35;-0.18;-0.03;0.06;0.08;0.09	4202;19081;49157;71310;75543;78120	9.86E-01;7.37E-01;6.95E-01;5.88E-01;5.30E-01;4.92E-01	35942;38519;42752;64905;94981;109860	5.89E-01;5.45E-01;5.34E-01;4.83E-01;3.96E-01;9.78E-02
PABPC4.	-0.125595	0.994627	6	CAGGCTGCGAAGCCCGAAAG;CTTTCGGGCTTCGCAGCCTG;AAGCCCGAAAGCGGCGGAGG;GCTGCGAAGCCCGAAAGCGG;GCTGCCGCCTCCGCCGCTTT;GCGAAGCCCGAAAGCGGCGG	-0.36;-0.18;-0.15;-0.1;0.01;0.04	3957;18215;23209;32786;60776;67090	1.38E+00;1.28E+00;1.07E+00;9.19E-01;7.58E-01;7.20E-01	46972;53286;81276;90853;95847;110105	7.65E-01;7.60E-01;6.02E-01;5.79E-01;3.96E-01;9.20E-02
CENPA.	0.0853509	0.779643	6	CTTGGTCCAGGCCATGTCGG;AGTACCAGCTGTTCCTGGCC;AACCCCAGCGTCCGCCGACA;TGAGCCCGGCCAGGAACAGC;GAACAGCTGGTACTTGGTCC;GTACTTGGTCCAGGCCATGT	-0.38;-0.05;0.04;0.13;0.23;0.28	3384;44258;68462;85924;101058;104424	8.15E-01;5.59E-01;5.32E-01;4.99E-01;4.28E-01;2.30E-01	9638;13004;28138;45600;69804;110678	9.20E-01;8.92E-01;8.60E-01;6.99E-01;4.87E-01;7.85E-02
RPS6.	-0.301495	3.03938	6	TTCAAGATGAAGGTAGGTGA;AAGATGAAGGTAGGTGATGG;ATGGTGGCGAGTGTTAGACT;CGAGTGTTAGACTGGGTTTG;GATGGTGGCGAGTGTTAGAC;AGCTGCTTCAAGATGAAGGT	-0.65;-0.52;-0.36;-0.25;-0.23;-0.09	300;903;4024;10875;12181;35553	4.13E+00;3.10E+00;3.04E+00;3.04E+00;2.99E+00;1.81E+00	78509;101881;103187;110038;113159;113762	2.81E+00;1.92E+00;1.89E+00;1.79E+00;1.34E+00;6.84E-03
KRT8.	-0.114047	0.706913	6	GTGAGGAGAGCTCTCAGGAA;GAGGAGCTGATGCGGGAACC;GTGGGCAGCAGCAACTTTCG;GGCAGCAGCAACTTTCGCGG;AACTTTCGCGGTGGCCTGGG;GGAGAAGCTGCTTCTTGGTG	-0.25;-0.13;-0.13;-0.1;0.02;0.38	10542;26000;27293;32757;63143;109501	1.29E+00;9.19E-01;8.56E-01;5.58E-01;4.67E-01;1.06E-01	4561;50919;81305;86769;88062;103520	7.66E-01;7.09E-01;5.52E-01;5.41E-01;4.26E-01;2.53E-01
USP9X.	0.0395272	0.61832	6	AGGACGGGCATCCGCGGCTG;CGGAGAGGTTGCGGCTCCGG;ATCCGCCATATTGACGAGGA;TCCGCCATATTGACGAGGAC;TTGACGAGGACGGGCATCCG;GAGACTAGCGTCCGCAGCCG	-0.14;-0.08;0.0;0.08;0.15;0.23	25599;37447;57935;75782;90314;100816	5.05E-01;4.83E-01;4.83E-01;4.23E-01;4.10E-01;3.22E-01	13246;23748;38280;56127;76615;88463	6.62E-01;6.54E-01;6.44E-01;5.92E-01;5.70E-01;4.25E-01
TRIP12.	0.0151194	0.577628	6	GCCGCCGCCGCGCCGCTGGG;GCCGCGCCGCTGGGGGGGGT;CCGCCGCCGCGCCGCTGGGG;CCCCACCCCCCCCAGCGGCG;CCCCCCCAGCGGCGCGGCGG;CACCCCCCCCAGCGGCGCGG	-0.13;-0.09;-0.01;0.04;0.06;0.71	26696;35933;55673;66261;73107;113410	6.33E-01;5.23E-01;5.06E-01;4.85E-01;4.32E-01;1.49E-02	652;40955;47801;58389;78129;87366	1.48E+00;6.95E-01;6.10E-01;5.45E-01;5.40E-01;4.86E-01
LZTS2.	0.00144245	0.628284	6	ACAGGCGCGCCGCCCGGCCC;GGCGCGCCTGTGGAGCGCTG;GCGCGCCTGTGGAGCGCTGG;CGGGGCCGGAGCCGGAGCCG;CGCTCCACAGGCGCGCCGCC;CGCCTGTGGAGCGCTGGGGG	-0.36;-0.33;-0.1;0.11;0.15;0.28	3994;5414;31958;82344;89475;104675	1.56E+00;7.85E-01;7.55E-01;5.02E-01;4.15E-01;2.24E-01	9387;24587;31718;82104;108648;110068	7.91E-01;6.51E-01;5.79E-01;5.00E-01;4.93E-01;9.29E-02
OR11G2.	-0.0217175	0.538888	6	GGAGGATCTGCCCCTCCCTG;ATGACGGTGCAAACATAGAT;CACCAGCAATTACTGAATGA;CACCGTCATTCAGTAATTGC;TGACGGTGCAAACATAGATG;AATGACGGTGCAAACATAGA	-0.17;-0.12;-0.04;0.0;0.16;0.16	19590;29231;45771;57495;91339;91523	6.23E-01;5.74E-01;5.57E-01;5.21E-01;4.05E-01;3.96E-01	22539;22723;56567;68291;84831;94472	6.11E-01;5.08E-01;5.05E-01;4.91E-01;4.56E-01;4.04E-01
PCDHB7.	0.0305371	0.616137	6	ATAGGAATTGGGGTAAAATG;AAGCATAGGAAAGGAAACAG;AACAGTGGTAATAGGAATTG;CAATCTGAAGAGAAAAGCAT;TGAAGAGAAAAGCATAGGAA;AAACAGTGGTAATAGGAATT	-0.06;-0.04;-0.01;0.07;0.14;0.17	41422;47091;55439;73968;88076;93923	6.42E-01;5.17E-01;5.06E-01;5.06E-01;4.84E-01;4.26E-01	20139;25986;40094;58623;66971;72640	1.18E+00;7.62E-01;6.25E-01;6.07E-01;5.58E-01;3.97E-01
PAQR7.	-0.0275955	0.861397	6	TTCAAAACAGTTACTCTGAA;TTAAGTAAGGTCAGTGTCCT;AAACTCTAGCCAGATTTCCC;AGGGAAATCTGGCTAGAGTT;AACAATTTAATGATTAAGTA;GGCTAGAGTTTGGACTTCCA	-0.45;-0.23;-0.03;-0.03;-0.0;0.27	1790;11893;49462;50659;56884;103701	1.06E+00;1.03E+00;9.79E-01;7.44E-01;5.28E-01;2.48E-01	10361;57178;63403;64600;102169;112272	6.32E-01;5.37E-01;5.22E-01;4.70E-01;4.43E-01;4.12E-02
SLC5A3.	0.0266676	0.627123	6	CTAGAAACTGCTGCGCCGGA;CCGGTTCCCGGGACGCGAAG;GTTCCCGGGACGCGAAGGGG;AGCCGGTTCCCGGGACGCGA;CGGGACGCGAAGGGGCGGGA;GGACCTAGAAACTGCTGCGC	-0.1;0.01;0.02;0.03;0.03;0.23	32660;60942;62145;65694;65893;100170	7.88E-01;6.96E-01;5.28E-01;5.16E-01;4.98E-01;3.38E-01	13892;48169;48368;51917;53120;81402	1.15E+00;8.79E-01;7.19E-01;5.36E-01;5.26E-01;4.18E-01
TFE3.	-0.0500623	0.548185	6	GGCGGCGGTGGCGAGCTGGG;GCGGTGGCGAGCTGGGGGGA;AGGCGGCGGTGGCGAGCTGG;CCATGGCTTAGCGGAGGAGG;GAGGCGGCGGTGGCGAGCTG;TGGCTTAGCGGAGGAGGCGG	-0.15;-0.15;-0.09;-0.01;0.11;0.2	22686;22994;35235;54356;81946;96848	7.11E-01;6.74E-01;6.06E-01;4.90E-01;4.26E-01;4.05E-01	17214;32116;59706;78827;91068;91376	5.78E-01;5.08E-01;4.99E-01;4.86E-01;4.06E-01;3.98E-01
CSN2.	-0.051857	0.609076	6	TTGCAAGAGCAAGAGCCACC;AAGAGCAAGAGCCACCAGGC;GGCTCTTGCTCTTGCAAGGG;CCACCAGGCAGGCGAGGATG;GGTGGCTCTTGCTCTTGCAA;CCTCATCCTCGCCTGCCTGG	-0.2;-0.15;-0.07;-0.04;0.04;0.22	15155;23651;40191;47862;66307;99862	8.05E-01;7.78E-01;6.24E-01;5.94E-01;4.08E-01;3.46E-01	14200;47755;66200;73871;90411;98907	5.39E-01;5.22E-01;4.85E-01;4.15E-01;4.10E-01;3.71E-01
TXNDC12.	0.024152	0.514275	6	CACGGGGCTGAGCGGACGCA;AACTGTGTGGACCGTCTGCT;GCGGCGCTCGGCGAACTGTG;CGCGGGGCCACGGGGCTGAG;GGGCTGAGCGGACGCAGGGC;CCTGCGTCCGCTCAGCCCCG	-0.27;-0.19;0.02;0.03;0.18;0.27	8589;16549;61598;65010;94392;104222	7.73E-01;5.34E-01;5.15E-01;5.14E-01;3.96E-01;2.35E-01	9840;19670;49052;52464;97513;105473	7.08E-01;6.79E-01;5.31E-01;4.82E-01;4.01E-01;2.04E-01
ZFR2.	0.06606	0.55947	6	GGGGCAGTTACCTGTACTGC;TATTTCGACTTCGCGCAGGG;CAGTATTTCGACTTCGCGCA;CGGGGCAGTTACCTGTACTG;TCAGTATTTCGACTTCGCGC;AGGGCGGCGGCCCGCAGTAC	-0.19;-0.11;0.07;0.07;0.1;0.57	17184;31793;73302;73733;81553;112737	6.16E-01;5.01E-01;4.95E-01;4.85E-01;3.98E-01;3.04E-02	1325;32509;40329;40760;82269;96878	1.18E+00;9.96E-01;6.22E-01;4.97E-01;4.86E-01;4.25E-01
NAA38.	0.116487	1.08992	6	GGACGGAGAGCGCGAGGACT;GCGCGCCCGACAGCAGCTAG;GCAGCGCCTCTAGCTGCTGT;CGGAGAGCGCGAGGACTCGG;GGATTCGGACGGAGAGCGCG;CAGCGCCTCTAGCTGCTGTC	-0.0;0.03;0.12;0.12;0.17;0.24	56850;65852;83922;84512;93581;101612	1.02E+00;8.33E-01;7.97E-01;5.18E-01;3.97E-01;3.01E-01	12450;20481;29550;30140;48210;57212	1.80E+00;1.40E+00;1.33E+00;8.49E-01;6.59E-01;4.35E-01
ZNF280C.	0.0792769	0.548476	6	GTTGCTGAGGCTGTCGCCTG;CTCAGCAACAGCGACTCCCC;GGAGGAGCGCGAAAAACCTC;TTCCGCGCTGGAAGTCTCCG;TCCCCCGGAGACTTCCAGCG;CGGGGGAGTCGCTGTTGCTG	-0.3;-0.23;0.08;0.08;0.15;0.29	6757;12100;76117;76811;90512;104982	9.67E-01;6.60E-01;5.82E-01;4.83E-01;4.09E-01;2.16E-01	9080;23550;37251;37945;101962;107305	1.09E+00;6.72E-01;5.96E-01;5.01E-01;4.40E-01;1.59E-01
LNPEP.	0.0340055	0.586513	6	GCTCTCGGAGTAGGAAGCTC;GCTCCGGCTGTAAGGAGCCG;CTGTAAGGAGCCGCGGCGGG;GCCGCCTCAGCTCTCGGAGT;AGCTCTCGGAGTAGGAAGCT;CCGGCTGTAAGGAGCCGCGG	-0.19;-0.14;-0.09;0.16;0.18;0.43	17034;24883;34623;91736;94613;110916	7.24E-01;6.19E-01;5.74E-01;3.99E-01;3.96E-01;7.29E-02	3146;19449;22326;79439;89179;97028	1.11E+00;8.42E-01;6.85E-01;4.88E-01;4.21E-01;4.17E-01
EXD1.	-0.0114515	0.597567	6	GAGAAAGGTCCGCGACGCCG;CAGGCTGAAAACCTGGAGAA;GCCGGGGACACACGCCGCAG;GGCGTGTGTCCCCGGCGTCG;CCGGGCGGGCGTCGCCTCTG;TGGAGAAAGGTCCGCGACGC	-0.32;-0.03;-0.01;-0.01;0.21;0.34	5879;50424;53536;54910;98052;107971	6.64E-01;6.25E-01;5.47E-01;5.10E-01;4.03E-01;1.43E-01	6091;16010;59152;60526;63638;108183	8.43E-01;7.92E-01;6.13E-01;5.82E-01;5.07E-01;1.38E-01
PRKX.	-0.0772937	0.747419	6	GAGGCGGCGGGCGCGAGACC;CGCGAGACCCGGAATGCGCA;GCGCGAGACCCGGAATGCGC;GGCCCGGGCTGGGGGGGGCG;GGCTGGGGGGGGCGAGGCGG;GCGGGGGCCCTGCGCATTCC	-0.39;-0.18;-0.15;-0.0;0.1;0.11	2879;19207;23058;56379;79845;83804	1.08E+00;8.75E-01;8.03E-01;6.92E-01;6.40E-01;5.19E-01	30258;34217;57683;91004;94855;111183	6.05E-01;5.05E-01;4.89E-01;4.68E-01;3.96E-01;6.66E-02
GRM3.	0.00516463	0.548565	6	TGCACCCGGGCTCTGGCTCA;CCAACCATGAGCCAGAGCCC;CCCGGGCTCTGGCTCATGGT;ACCAACCATGAGCCAGAGCC;GTGAGCCTGCACCCGGGCTC;ATGAGCCAGAGCCCGGGTGC	-0.31;-0.21;-0.09;0.1;0.15;0.21	6210;14736;36042;79958;89707;98620	8.42E-01;6.95E-01;6.07E-01;4.90E-01;4.14E-01;3.79E-01	15442;24355;34104;78020;99326;107852	7.35E-01;5.82E-01;4.84E-01;4.11E-01;4.06E-01;1.46E-01
FAM151A.	-0.0125053	0.572714	6	CCCACAGGATTCCAGCTGCA;GTGGAGAATTAGGTGCTGCT;CCCTGCAGCTGGAATCCTGT;TCCCTGCAGCTGGAATCCTG;TGGGAGCTCCTGCCTCCCAC;TGCAGCTGGAATCCTGTGGG	-0.42;-0.31;-0.03;0.0;0.13;0.26	2366;5957;50376;57540;86740;103493	1.48E+00;9.50E-01;6.22E-01;5.23E-01;4.37E-01;2.53E-01	10569;27322;56522;63686;108105;111696	6.20E-01;5.46E-01;5.41E-01;5.05E-01;4.66E-01;5.46E-02
OR1L8.	0.10816	0.855057	6	GCCGGGAGGAGAGTCCCAGG;GTCTCCGAGTTTATCCTCCT;TCCTCCTGGGACTCTCCTCC;GAGTCCCAGGAGGATAAACT;GGGACTCTCCTCCCGGCCTG;GATAAACTCGGAGACACTGC	-0.1;-0.03;0.04;0.17;0.22;0.3	32729;50364;68308;93546;99618;105804	6.58E-01;5.57E-01;5.46E-01;4.98E-01;4.13E-01;1.96E-01	8258;14444;20516;45754;63698;81333	1.19E+00;8.81E-01;8.56E-01;8.54E-01;8.42E-01;5.25E-01
PSMA8.	-0.0434136	0.651067	6	GCTGCTGCAGCTGAGGCAAG;TGCAGCAGCGGGAAGCTCGG;GCGGTAGCACGCTGTGTTGG;GTAGCACGCTGTGTTGGCGG;CTGCTGCAGCTGAGGCAAGC;TGCTGCAGCTGAGGCAAGCG	-0.17;-0.15;-0.05;-0.03;0.05;0.13	20677;22777;43653;48546;69771;87460	7.89E-01;7.00E-01;6.92E-01;6.10E-01;5.79E-01;3.98E-01	26602;44291;65516;70409;91285;93385	5.34E-01;5.21E-01;4.99E-01;4.96E-01;4.31E-01;4.05E-01
EPPK1.	-0.00594563	0.542079	6	GAGCGGCGAGCGGGCAGGTG;ACTGCGGACCGAGCGGCGAG;CGGCGAGCGGGCAGGTGCGG;GCGGGCGCGCGGAGACACTG;CGGAGACACTGCGGACCGAG;GGCGAGCGGGCAGGTGCGGC	-0.17;-0.15;-0.04;0.03;0.09;0.28	19457;23409;46529;64663;77980;104330	5.98E-01;5.50E-01;5.47E-01;5.37E-01;3.96E-01;2.32E-01	9732;36082;49399;67533;90653;94605	5.29E-01;5.13E-01;4.87E-01;4.84E-01;4.84E-01;4.08E-01
FARP2.	-0.16465	0.809836	6	GCTGCTGCTTGCGACTGCGG;AGCAGCCGCCAGACTCGCGT;GAGGCCGGGCGAGGCCGGTG;CGACGCCGACGCGAGTCTGG;GCGGCTGCTGCTTGCGACTG;GCGTCCTCACCGGCCTCGCC	-0.33;-0.21;-0.17;-0.16;0.04;0.19	5335;14645;19909;21864;66465;95826	1.88E+00;1.22E+00;8.46E-01;7.74E-01;6.56E-01;4.54E-01	18236;47597;92198;94153;99417;108727	1.13E+00;6.73E-01;5.21E-01;4.12E-01;3.96E-01;1.25E-01
SOSTDC1.	0.0964626	0.531946	6	GGGAAGGAGATAGAAATGAA;AGATAGAAATGAATGGCAGG;GGAGGAAGCATGGTGAGTAG;AGGAGATAGAAATGAATGGC;ATGAATGGCAGGAGGAAGCA;GATTTGCTTGACTGAAGAGC	-0.19;-0.15;0.0;0.19;0.21;0.21	16652;23044;58461;95742;98687;98784	7.17E-01;6.05E-01;5.06E-01;4.07E-01;4.00E-01;3.75E-01	15278;15375;18320;55601;91018;97410	1.31E+00;8.16E-01;6.53E-01;4.11E-01;4.07E-01;4.06E-01
DDN.	0.0763665	0.649742	6	AGGGGGCTCCTGGGGCGGGT;TGGGAGGGGGCTCCTGGGGC;CCCACCCTCCCACCCGCCCC;GAGGGTGGGGGGCCGGGGTG;CAGGAGCCCCCTCCCAGCCC;AGGAGCCCCCTCCCAGCCCA	-0.33;-0.05;0.0;0.15;0.17;0.22	5115;44469;57226;90611;93874;99516	6.70E-01;5.98E-01;5.05E-01;5.00E-01;3.97E-01;3.55E-01	14546;20188;23451;56833;69593;108947	1.06E+00;7.04E-01;6.66E-01;6.33E-01;4.12E-01;1.20E-01
WDR37.	-0.00462822	0.575336	6	CGCAGGCGGCCCCGGGTCTC;ACCGCGGCCCTGAGCGCAGG;CCCGGGGCCGCCTGCGCTCA;CTCCCGCGCGGCCGGCACCG;GTCCCCGCCAGGCTCCCGCG;CCGCCAGGCTCCCGCGCGGC	-0.14;-0.09;-0.02;0.01;0.15;0.33	25766;35698;52696;59285;90416;107245	5.98E-01;5.13E-01;4.85E-01;4.24E-01;4.10E-01;1.61E-01	6817;23646;54777;61366;78364;88296	6.67E-01;5.94E-01;5.79E-01;5.71E-01;5.41E-01;5.07E-01
PEX14.	-0.129516	1.20741	6	AAAGATGGCGTCCTCGGAGC;CCCACTCCCCTTACCTGGCT;GAGCAGCCGAGCCAGGTAAG;GGGGTCTCCGCCGCACAGCG;AGTGGGACTGCCCCGCTGTG;CCGAGCCAGGTAAGGGGAGT	-0.24;-0.23;-0.16;-0.1;-0.05;0.02	11368;12222;22298;32278;44155;61682	1.60E+00;1.50E+00;1.31E+00;1.11E+00;9.61E-01;4.51E-01	52380;69907;81784;91764;101840;102694	8.98E-01;8.95E-01;7.77E-01;6.20E-01;4.38E-01;2.74E-01
OR4A5.	0.0332296	0.567156	6	TACATTGGGGAACCCAAGGA;GTATCAGAGGTGAGAGCTCA;GAAATACATTGGGGAACCCA;TAATATCCACCACAATGAGC;GGTGAGAGCTCAGGGAAACA;ACATTGGGGAACCCAAGGAA	-0.3;-0.21;-0.03;0.1;0.18;0.34	6523;14509;49272;80220;95285;107675	8.51E-01;5.92E-01;5.29E-01;4.91E-01;3.96E-01;1.50E-01	6387;18777;33842;64790;99553;107539	7.41E-01;7.03E-01;5.99E-01;5.36E-01;4.13E-01;1.53E-01
EAF2.	0.161709	1.10469	6	GTAATTATGAATAGCGCAGC;TGGCAGATAGTGAGCGCTGG;AGTAATTATGAATAGCGCAG;AGGTGGCAGATAGTGAGCGC;GGCGGAGTTAAAGTCAAAGC;CAGATAGTGAGCGCTGGTGG	-0.19;0.03;0.1;0.23;0.25;0.3	17546;63563;79913;100327;102213;105845	8.85E-01;7.47E-01;7.34E-01;4.43E-01;3.98E-01;1.95E-01	8217;11849;13735;34149;50499;96516	1.62E+00;1.25E+00;1.23E+00;9.81E-01;5.27E-01;4.35E-01
MIA2.	-0.0466406	0.826068	12	CACTAACTATAAGAGAAAAA;CCACAGTAACCCCGGCCTGT;TAAACTTCACTTGGGATTCC;ACCAACAAGCCGATAGAAAA;GGCGACCACGAGAGCAGCTT;ACAGTAACCCCGGCCTGTCG;CCGTTTATTGTGGCCCCGAC;TAGCGCCAAAGCTGCTCTCG;TCAGAGAAATAGCCAGAAGA;CCATGCTAAAACAAGCAACC;CGTTCACAGAATCCTTCTTC;CGTGGTCGCCACAGTAACCC	-0.28;-0.24;-0.19;-0.07;-0.07;-0.05;-0.04;-0.02;0.04;0.04;0.11;0.12	7832;11689;17063;39478;39761;44297;46225;53211;67608;67867;83772;85493	1.50E+00;1.22E+00;1.05E+00;9.75E-01;9.71E-01;8.72E-01;7.80E-01;7.66E-01;6.93E-01;6.29E-01;6.24E-01;4.24E-01	28569;30290;46195;46454;60851;67837;69765;74301;74584;96999;102373;106230	8.99E-01;8.65E-01;7.84E-01;7.42E-01;7.00E-01;6.83E-01;6.73E-01;6.50E-01;6.25E-01;5.34E-01;4.27E-01;3.71E-01
CEACAM5.	-0.0551441	0.736547	6	CAGCCTTGACAAAACGTTCC;TGGAGAAGAGCTTGAGTTCC;TCCTGCTCACAGGTGAAGGG;CTCACAGCCCTGTCCTACCC;TCAAGGCTGCTGTGACTGTC;AGGACAACCTGGGAGAGGGT	-0.11;-0.1;-0.07;-0.04;-0.02;0.04	30540;31888;40593;45799;52919;66662	1.40E+00;1.16E+00;8.55E-01;6.18E-01;5.01E-01;4.71E-01	47400;61143;68263;73469;82174;83522	8.12E-01;7.70E-01;7.00E-01;5.57E-01;4.87E-01;4.85E-01
P4HTM.	0.0783732	0.675223	6	CTGCGGCCTCGAGGCCTCCT;CGGCGGCCGAGGAGGCCTCG;TGAGACCGCGGCGGCCGAGG;CAGCGGCGGTGACAGGCCAG;CCAGCGGCCTGAGACCGCGG;CGAGGCCTCCTCGGCCGCCG	-0.18;-0.04;0.04;0.11;0.14;0.22	18102;48085;68150;83505;88566;99131	5.56E-01;5.25E-01;5.10E-01;4.22E-01;3.97E-01;3.66E-01	14931;25496;30557;45912;65977;95960	8.52E-01;8.21E-01;7.86E-01;5.65E-01;4.50E-01;4.10E-01
POU5F2.	-0.00958167	0.500459	6	TTCCACCCATGGCCGGACAC;GTGTCCGGCCATGGGTGGAA;GGTGCCATTCCACCCATGGC;AGGGGGCAGAAGTGGTTTGA;CCCCACCACTGCCTGGAAGG;GGCCTGTGTCCGGCCATGGG	-0.19;-0.14;-0.07;0.05;0.12;0.34	17226;25193;40650;68807;84213;107892	6.17E-01;5.69E-01;5.05E-01;4.63E-01;3.98E-01;1.45E-01	6170;29849;45255;73412;88869;96836	6.09E-01;5.62E-01;5.15E-01;4.86E-01;4.27E-01;4.20E-01
MCM2.	0.305131	2.82551	6	AGAGGATCGTGGTACTGCTA;AAACCTGGTTGTTGCTGTAG;TGTAGTGGCGGAGAGGATCG;CCTGGTTGTTGCTGTAGTGG;TTGTTGCTGTAGTGGCGGAG;GGATCGTGGTACTGCTATGG	0.1;0.19;0.29;0.32;0.33;0.67	81584;96318;105459;106827;107481;113247	2.20E+00;2.17E+00;2.10E+00;1.33E+00;5.90E-01;1.87E-02	815;6581;7235;8603;17744;32478	3.38E+00;3.34E+00;3.27E+00;2.38E+00;1.40E+00;1.38E+00
CRADD.	-0.00277624	0.470143	6	ACCACGTATCTTTGGGGCGG;AACCACGTATCTTTGGGGCG;TTCCCTAACAGTCAGGATTC;GCAACCACGTATCTTTGGGG;AACCGGAATCCTGACTGTTA;GGGCAGGTTCCCTAACAGTC	-0.19;-0.12;-0.07;0.06;0.17;0.22	17740;29095;40703;72070;93660;99933	6.17E-01;5.22E-01;4.89E-01;3.97E-01;3.97E-01;3.45E-01	14129;20402;41992;73359;84967;96322	6.61E-01;5.99E-01;4.86E-01;4.55E-01;4.40E-01;4.16E-01
ZNF182.	0.00459397	0.531706	6	CCCGAAGCGGAAGTGCTTGT;TCTGTTATCGAGAGAGAGTG;CCAACAAGCACTTCCGCTTC;CCAAAGAGTCGGTCCCGAAG;CGAAGCGGAAGTGCTTGTTG;CAGGAGACCGTTACAAAGCC	-0.18;-0.14;-0.02;0.03;0.29;0.31	19145;24953;53030;63601;105080;106267	5.73E-01;5.47E-01;5.12E-01;5.04E-01;3.96E-01;1.84E-01	7795;8982;50461;61032;89109;94917	1.17E+00;5.75E-01;5.41E-01;5.23E-01;4.79E-01;4.18E-01
PCDHAC1.	-0.086213	0.767076	6	CCTGGAGAGCACGAGCCGCG;GAACGTGGACGCCTAGAGGG;AGAGAAGTGTTAGTGTCTCG;TGTAGCGTGTTGGTGGAACG;CAGGAGCGTGCTCTTCCCCG;GCTCGAGTACTCAGTGCCGG	-0.2;-0.18;-0.11;-0.06;-0.01;0.17	15989;18732;30258;42081;55551;92588	1.07E+00;9.56E-01;8.29E-01;7.05E-01;5.44E-01;4.03E-01	21474;58511;71981;83804;95330;98073	6.54E-01;5.98E-01;5.12E-01;4.00E-01;3.96E-01;3.94E-01
ZNF626.	0.0441884	0.561326	6	TTTAGGAGAAGAACCAGACC;GGTTCTTCTCCTAAAGGCCC;CTCCCAATACCTGCAGGACA;TCCTAAAGGCCCAGGCTGTG;GACACGGGGCCACACAGCCT;CCCAATACCTGCAGGACACG	-0.13;-0.11;-0.03;0.12;0.15;0.27	26626;30812;49263;84718;90007;104000	5.30E-01;5.20E-01;5.08E-01;4.31E-01;4.12E-01;2.41E-01	10062;24055;29344;64799;83250;87436	8.55E-01;6.93E-01;5.87E-01;5.35E-01;4.77E-01;4.74E-01
TAAR2.	0.0172033	0.522258	6	AAGCTGCTTGAAGTAGGAAA;GTAGGAAATGGAAATTATCA;AAGATCTCTGGGTGTCCGAG;GCTATGTATTCATTTATGGC;GCCAAATATTGTGATGAATA;TGTGTGAAGCTGCTTGAAGT	-0.21;-0.03;-0.0;0.04;0.11;0.13	14099;49901;56559;66433;82635;86345	7.25E-01;5.41E-01;5.21E-01;5.05E-01;4.82E-01;4.16E-01	27717;31427;47629;57503;64161;99963	8.30E-01;6.23E-01;5.41E-01;5.03E-01;4.41E-01;3.44E-01
ACRV1.	-0.00162987	0.513289	6	AGAAGCTGTGGCCCACACTG;ATAGCTCTGTGAAGAAGCTG;AAGAAGCTGTGGCCCACACT;AAAAGAGGGGACCCCAGTGT;ATCTGGATTTAGGAAAAGAG;GAAAAGAGGGGACCCCAGTG	-0.26;-0.08;-0.0;-0.0;0.04;0.2	9962;36211;56680;56887;66438;97503	7.75E-01;6.32E-01;5.05E-01;4.84E-01;4.79E-01;4.09E-01	16559;47624;57175;57382;77851;104100	6.25E-01;5.50E-01;5.21E-01;5.05E-01;4.01E-01;2.38E-01
NMRK1.	0.0122609	0.529499	6	CCCGCAGCTCGCTCCCCGAG;CCCAGGAGGAGCGTGGGGAA;GGGGAGCGAGCTGCGGGTAG;TCTAACCCAGGAGGAGCGTG;CTCTAACCCAGGAGGAGCGT;CCTCTAACCCAGGAGGAGCG	-0.36;-0.15;-0.03;0.05;0.12;0.53	4021;23498;50292;69924;84016;112319	7.53E-01;5.97E-01;5.23E-01;4.99E-01;4.65E-01;4.01E-02	1743;30046;44138;63770;90564;110041	1.07E+00;5.73E-01;5.45E-01;5.14E-01;4.09E-01;9.35E-02
COBL.	-0.0812367	0.601684	6	CAGCGGCGGAGCGCGGCGGA;CCTCCGCCGGCCCGCGTGGG;GACCCATCGTCCTCCCACGC;CGGCCCGCGTGGGAGGACGA;GGCCCGCGTGGGAGGACGAT;TGACCCATCGTCCTCCCACG	-0.28;-0.28;-0.24;0.08;0.27;0.29	8018;8060;11071;76780;104084;105490	1.87E+00;1.25E+00;5.33E-01;4.83E-01;4.79E-01;2.04E-01	8572;9978;37282;102991;106002;106044	1.10E+00;1.03E+00;6.72E-01;5.32E-01;5.16E-01;1.90E-01
EXOSC8.	0.056655	0.663068	6	TGGGTTCAAGTGAGTGTTGG;GCGGGTAGAGTTCTGTACCC;GGCTGGGTTCAAGTGAGTGT;TTCAAGTGAGTGTTGGCGGG;AGTGAGTGTTGGCGGGTGGC;GGTAGAGTTCTGTACCCTGG	-0.18;-0.11;-0.03;0.14;0.25;0.41	19147;30176;50374;88408;102783;110338	5.62E-01;5.23E-01;5.13E-01;4.53E-01;3.96E-01;8.65E-02	3724;11279;25654;63688;83886;94915	1.01E+00;9.75E-01;7.80E-01;5.46E-01;4.79E-01;4.67E-01
ECT2L.	-0.0692441	0.835388	6	GGCTATGAGGCCCGGTACAG;CAGTGGCGGCTGTCTCCTCT;TATGAGGCCCGGTACAGTGG;GGAGACAGCCGCCACTGTAC;TTTCACTGCGCGGTTCCAAG;GCCTCATAGCCACTTCCTAG	-0.39;-0.19;-0.1;-0.04;-0.03;0.02	2987;16879;32560;47675;49785;62226	1.58E+00;1.27E+00;8.61E-01;8.09E-01;7.70E-01;7.62E-01	51836;64277;66387;81502;97183;111075	8.80E-01;7.62E-01;5.41E-01;4.97E-01;3.99E-01;6.91E-02
ALDH3B2.	0.134165	1.30134	6	CTGCTGACTGCGATCCTCCC;GGATCGCAGTCAGCAGAGCA;TTTGGGAGCTGCCAGTCTCC;TTGGGAGCTGCCAGTCTCCT;GGAGCTGCCAGTCTCCTGGG;AGGATCGCAGTCAGCAGAGC	-0.02;0.12;0.13;0.14;0.26;0.35	51241;84488;86707;88205;103510;108190	1.43E+00;9.17E-01;8.65E-01;5.60E-01;4.66E-01;1.38E-01	5872;10552;25857;27355;29574;62821	2.28E+00;1.55E+00;1.54E+00;1.06E+00;9.68E-01;6.25E-01
PRPF38A.	0.180205	1.59308	6	TTAGGCGACCATCTTGAAGC;AGCGGAAGCCCTTTACACTA;GCACCTAGAGGAATGGAGAA;CCTAGAGGAATGGAGAAAGG;CCACCTTTCTCCATTCCTCT;AGAAAAAGCACCTAGAGGAA	0.08;0.12;0.12;0.24;0.26;0.51	77468;84610;85709;101171;102998;112181	1.86E+00;1.44E+00;9.26E-01;8.85E-01;4.57E-01;4.33E-02	1881;11064;12891;28353;29452;36594	2.96E+00;2.29E+00;1.70E+00;1.49E+00;1.04E+00;1.03E+00
MPPE1.	0.102309	0.804164	6	GCGCACAACGCCAGGCAGAT;CTTCGGTGGCCGAGGGACCC;CGCACAACGCCAGGCAGATG;AGGGACCCGGGAACTGCAGC;CCAGGGCAGGGTGGCTTCGG;AGGGTGGCTTCGGTGGCCGA	-0.08;-0.07;0.06;0.14;0.16;0.21	36171;40708;72805;88732;91912;98718	6.09E-01;5.67E-01;5.49E-01;4.86E-01;4.02E-01;3.76E-01	15344;22150;25330;41257;73354;77891	9.94E-01;9.87E-01;9.80E-01;6.28E-01;6.23E-01;4.07E-01
PRRC1.	-0.144372	1.05314	6	ACACGCCGAGGTAACTTCCA;CAGCTTGGAGAAGACAACGA;AAGAGTGTGGTATGATAGGG;GACACGCCGAGGTAACTTCC;AAGACAACGAAGGCGCACCC;GCGCACCCTGGAAGTTACCT	-0.35;-0.23;-0.17;-0.12;0.02;0.06	4277;12429;19608;29571;63279;73179	1.43E+00;1.24E+00;1.16E+00;9.50E-01;8.53E-01;7.31E-01	40883;50783;84491;94454;101633;109785	8.49E-01;6.81E-01;6.31E-01;5.50E-01;4.35E-01;9.96E-02
GPAT2.	-0.0891343	0.856817	6	ACAAGGCGTGGACTGCTCAA;GGACTGCTCAAGGGAAGGAG;GGCGTGGACTGCTCAAGGGA;CACAAGGCGTGGACTGCTCA;TTAGCCGGACGCGCGGAGGT;CTTGAGCAGTCCACGCCTTG	-0.28;-0.17;-0.11;-0.07;0.01;0.1	8294;20127;30336;40576;58859;81176	1.00E+00;9.74E-01;8.86E-01;8.27E-01;6.68E-01;5.24E-01	32886;55203;73486;83726;93935;105768	6.18E-01;6.04E-01;5.11E-01;5.01E-01;3.97E-01;1.97E-01
GPRC6A.	0.166503	1.2368	6	TCCCAGACGACCACAAATCC;TTACTCACCCAACACACTCC;CCACAAATCCAGGAGTGTGT;AGCAAGAATAATCACAAAGC;CTCAGTTCATGTGAGTTCTT;GAGCAAATGAGATAGAAACA	-0.3;0.04;0.08;0.25;0.37;0.43	6698;66042;77494;102284;109201;110732	9.85E-01;8.01E-01;6.87E-01;6.85E-01;5.84E-01;7.72E-02	3330;4861;11778;36568;48020;107364	1.80E+00;1.64E+00;1.34E+00;1.14E+00;8.21E-01;1.58E-01
KDM1B.	0.169709	1.38331	6	AGAGGCTGGGGCTCGCGGCG;CGCGAGCCCCAGCCTCTTCT;GGCGGCGGCCGAGAAGAGGC;GCGGCGGCCGAGAAGAGGCT;CGGCGGCCGAGAAGAGGCTG;CGGCGGCGGCGGCCGAGAAG	-0.12;0.05;0.12;0.22;0.32;0.34	28892;69820;84193;99820;106999;107600	8.95E-01;8.63E-01;8.40E-01;5.69E-01;4.52E-01;1.52E-01	6462;7063;14242;29869;44242;85170	1.58E+00;1.49E+00;1.42E+00;1.35E+00;7.61E-01;5.95E-01
HOXA10.	0.0686175	0.521832	6	TTGTGGGATAATTTGGCGAA;GTTGTGGGATAATTTGGCGA;TCCGAGCATGACATTGTTGT;CAAGAAATGTCAGCCAGAAA;CTCCGAGCATGACATTGTTG;TCCCACAACAATGTCATGCT	-0.21;-0.1;-0.03;0.17;0.23;0.26	14949;33820;48675;93278;100571;103505	6.52E-01;5.33E-01;4.91E-01;4.22E-01;4.09E-01;2.53E-01	10557;13491;20784;65387;80242;99113	1.18E+00;8.97E-01;5.30E-01;5.13E-01;4.66E-01;3.66E-01
KAZALD1.	0.0429934	0.564482	6	AGGTTATGGAAAGAAAGCAG;ACGGAGCAGAGGTGGCCGGC;AAGCAGAGGCGCAGTCAGCC;CAGGACGGAGCAGAGGTGGC;GCGCAGTCAGCCGGGCCCGC;GACGGAGCAGAGGTGGCCGG	-0.3;-0.19;0.04;0.05;0.08;0.25	6543;16595;66420;69436;75544;102197	7.71E-01;5.91E-01;5.88E-01;5.41E-01;5.01E-01;2.86E-01	11865;38518;44626;47642;97467;107519	8.10E-01;5.68E-01;4.83E-01;4.43E-01;4.00E-01;1.54E-01
MAMSTR.	0.0648352	0.659417	6	AGTATGGGCCCCAAAAGGGA;GAGTAAGTATGGGCCCCAAA;AGTAAGTATGGGCCCCAAAA;AAGTATGGGCCCCAAAAGGG;GGGCCCCAAAAGGGAGGGGA;GTATGGGCCCCAAAAGGGAG	-0.15;-0.12;0.03;0.1;0.2;0.24	22998;28275;65798;79833;97738;101662	5.36E-01;5.30E-01;4.89E-01;4.06E-01;4.02E-01;3.00E-01	12400;16324;34229;48264;85787;91064	7.96E-01;7.81E-01;7.32E-01;5.87E-01;4.46E-01;4.35E-01
TFIP11.	-0.0235255	0.500083	6	TGAAGCTGAATTTGGTACGC;GCGGCGTCTTCTCGCGCGGA;AGGAGCGGCGTCTTCTCGCG;AGCCGTGCTCACCTGTCCGA;AATTTGGTACGCTGGACCCT;GGTACGCTGGACCCTCGGAC	-0.19;-0.06;-0.06;0.01;0.13;0.19	16618;42027;42644;59870;87037;95453	5.91E-01;5.90E-01;4.90E-01;4.64E-01;4.34E-01;4.00E-01	18609;27025;54192;71418;72035;97444	6.53E-01;5.44E-01;5.08E-01;4.92E-01;4.10E-01;3.96E-01
HEATR4.	0.0130711	0.580558	6	GGATTCGATGCTGCGCAACG;TCGTCCGTTGATGTAGCGAG;CGCAACGAGGAGGTGCAGTT;CGTTGCGCAGCATCGAATCC;TTCGATGCTGCGCAACGAGG;CAGCATCGAATCCAGGTCAG	-0.2;-0.07;-0.03;0.05;0.18;0.33	15318;39220;50523;70113;94260;107389	5.22E-01;4.98E-01;4.83E-01;4.07E-01;3.96E-01;1.57E-01	6673;19802;43949;63539;74842;98744	6.76E-01;6.00E-01;5.86E-01;5.76E-01;5.48E-01;3.76E-01
PARD6B.	-0.0404825	0.652771	6	CACTCCACCAGCTGCTCACA;GTGGAGCTCAGCGCGGACGC;CGTGTGAGCAGCTGGTGGAG;CCCGCCGTGTGAGCAGCTGG;TGGTGGAGTGGAGCTCAGCG;GGTCCCGCCGTGTGAGCAGC	-0.28;-0.11;-0.07;-0.01;0.0;0.03	7957;30413;39231;54753;57799;65575	1.44E+00;1.00E+00;6.67E-01;6.39E-01;5.35E-01;5.11E-01	48487;56263;59309;74831;83649;106105	7.95E-01;6.19E-01;5.07E-01;4.83E-01;4.69E-01;1.88E-01
SLC22A5.	0.0761063	0.695999	6	GTCCCGCATGCCGCCCTCAG;GGCCCACAGAGCGCGGCCTG;GACCCCAGGCCGCGCTCTGT;CGACCCCAGGCCGCGCTCTG;CCGCCGCGTTCCCCGACCCC;CCTCAGAGGCCCACAGAGCG	-0.24;-0.08;0.04;0.11;0.17;0.39	11205;37491;68228;82541;93844;109730	5.56E-01;5.03E-01;4.83E-01;4.54E-01;3.97E-01;1.01E-01	4332;20218;31521;45834;76571;102857	8.54E-01;7.96E-01;7.26E-01;6.66E-01;5.70E-01;2.69E-01
ARFGAP3.	-0.118082	0.782648	6	CGGCTCACAGCTGACGATGG;GCGGCTCACAGCTGACGATG;CCATCGTCAGCTGTGAGCCG;TCAAGATGTCCTGCTTGCTG;GATGGGGGACCCCAGCAAGC;TGGCTGGGCCAGCTGCGCCG	-0.16;-0.15;-0.14;-0.1;0.07;0.09	22409;24073;25055;33636;74763;78808	1.25E+00;9.97E-01;9.63E-01;6.02E-01;5.87E-01;4.04E-01	35254;39299;80426;89007;89989;91653	7.45E-01;5.71E-01;5.70E-01;5.35E-01;4.83E-01;4.12E-01
SLC4A7.	-0.369029	3.37649	6	CTGGCTTTAGTAGGAGAGCG;ACTGCTGGGCTGGCTTTAGT;TAGCTTCAGGTTCCACGCCG;GCGCGCTGCGACTGCTGGGC;GTGTGCGCGCTGCGACTGCT;TTAGTAGGAGAGCGAGGCCG	-0.71;-0.63;-0.46;-0.28;-0.18;0.1	192;358;1588;8251;18042;81060	4.29E+00;3.84E+00;3.45E+00;3.30E+00;2.00E+00;8.90E-01	33002;96020;105811;112474;113704;113870	2.56E+00;2.22E+00;2.18E+00;1.73E+00;5.02E-01;4.37E-03
C14orf166.	0.345936	2.27047	6	CGCTTCTTCTCTCCCGGCCG;AGAGAAGAAGCGAGGTGGAG;CCACCTCGCTTCTTCTCTCC;AAGAAGCGAGGTGGAGCGGG;CGGCCGGGAGAGAAGAAGCG;CTCTCCCGGCCGAGGCCCGG	-0.1;0.12;0.2;0.49;0.49;0.77	33472;83934;97838;111835;111882;113613	2.28E+00;1.44E+00;1.40E+00;9.83E-01;5.09E-01;1.03E-02	449;2180;2227;16224;30128;80590	3.85E+00;2.35E+00;2.29E+00;2.25E+00;1.64E+00;9.05E-01
LTBP2.	-0.00182972	0.542325	6	CCGTCCGGGTCCCCTTCAGA;TGTGCCTGCAGCCGTCTGAA;AGACGGCTGCAGGCACAGGG;GTGCCTGCAGCCGTCTGAAG;GGTCCCCTTCAGACGGCTGC;TTCAGACGGCTGCAGGCACA	-0.25;-0.13;-0.03;0.03;0.07;0.1	10355;26789;48648;64592;75315;80916	8.95E-01;5.92E-01;5.47E-01;5.37E-01;5.34E-01;4.70E-01	33146;38747;49470;65414;87273;103707	5.30E-01;5.28E-01;5.04E-01;4.83E-01;4.32E-01;2.48E-01
SPC24.	0.0860184	0.706645	6	CGCCTTCCGCGACATAGAGG;CCTGCTGGGCGCCAACCGCG;GTCGCTGCTGCGCCTCCGCG;GGCCGCCTTCCGCGACATAG;CGACATAGAGGAGGTGAGCC;GCTGGGCGCCAACCGCGCGG	-0.43;-0.19;-0.02;0.2;0.22;0.6	2120;17695;50777;96899;99828;112927	9.93E-01;7.52E-01;7.35E-01;5.21E-01;4.15E-01;2.60E-02	1135;14234;17163;63285;96367;111942	1.38E+00;1.25E+00;8.63E-01;5.50E-01;3.97E-01;4.89E-02
CCDC15.	0.115488	0.850634	6	GAGGCCTGCTCCGGCTGAGA;AGTGCCATCTCAGCCGGAGC;TGCTCCGGCTGAGATGGCAC;CTGGCCAGTGCCATCTCAGC;CTCAGCCGGAGCAGGCCTCG;TGAGGCCCCGAGGCCTGCTC	-0.18;-0.02;0.08;0.16;0.22;0.25	19213;51307;75537;91119;99162;102373	6.50E-01;6.07E-01;5.56E-01;4.10E-01;3.96E-01;2.82E-01	11689;14900;22943;38525;62755;94849	1.08E+00;1.07E+00;8.66E-01;8.35E-01;4.81E-01;4.46E-01
CACNB2.	-0.0451419	0.726583	6	GGAGAGGGGAGCCCTCAGCG;CGGCCCCGGCTGCCCCGCTG;CCGGGAGAGCGGGCGCAGCG;TGCGCCCGCTCTCCCGGCCC;GGGAGAGGGGAGCCCTCAGC;GGAGAGCGGGCGCAGCGCGG	-0.35;-0.08;-0.07;-0.02;-0.02;-0.01	4411;37833;40321;51190;52392;55516	1.88E+00;1.18E+00;7.33E-01;7.20E-01;6.22E-01;4.83E-01	58546;61670;62872;73741;76229;109651	1.08E+00;7.10E-01;5.76E-01;5.19E-01;4.85E-01;1.03E-01
POP5.	-0.219715	1.60356	6	CGCCGGACCGGAGAGCGCGG;GCGCGGAGGCAGCCATGGTG;GGAGAGCGCGGAGGCAGCCA;AGGCACTGGGAGGGTCTGGA;GGCACTGGGAGGGTCTGGAA;CCTGTGCTTGAACCGCACCA	-0.52;-0.37;-0.28;-0.16;0.02;0.2	950;3572;8421;21079;61632;97405	2.19E+00;1.93E+00;1.89E+00;1.32E+00;8.96E-01;4.11E-01	16657;52430;92983;105641;110490;113112	1.22E+00;1.17E+00;7.95E-01;5.68E-01;4.00E-01;2.18E-02
FBXO31.	-0.0508663	0.667771	6	GCGGTGTGTGCTCGCCTTTG;TGCGGCGTGGGCCCGTCGCG;CGGCGCCGACATCCGCGCGA;GTGTGCTCGCCTTTGCGGCG;TGTGCTCGCCTTTGCGGCGT;GCGACGGGCCCACGCCGCAA	-0.48;-0.1;-0.05;-0.05;0.09;0.12	1338;32719;43826;44642;78320;85252	1.18E+00;8.85E-01;7.59E-01;5.77E-01;5.42E-01;4.96E-01	28810;35742;69420;70236;81343;112724	5.68E-01;4.98E-01;4.97E-01;4.85E-01;4.52E-01;3.07E-02
ATP6V0A4.	-0.0578255	0.604654	6	ACGGAGGGCTGCCAGACCTG;GGTTTCCCCAACCTGACGCA;CGCACGGAGCAGGGAGCCCC;GGGTCAGGGTCTGGGGCAGA;TCAGGGTCTGGGGCAGACGG;CCAACCTGACGCACGGAGCA	-0.26;-0.21;-0.09;-0.03;0.1;0.26	9432;15009;35292;50273;81244;103221	8.31E-01;7.52E-01;7.10E-01;5.00E-01;4.92E-01;2.60E-01	10841;32818;63789;78770;99053;104630	5.24E-01;4.95E-01;4.86E-01;4.61E-01;4.09E-01;2.25E-01
OR4P4.	-0.0255144	0.559927	6	AGCACTTTGTTTATTCTCTT;TAGCACTTTGTTTATTCTCT;ACAAAAATAATACAAAGCAG;TAAGTCAACCATTAATTTGG;TCACTGTGGATGTGTAGCAA;GCACTTTGTTTATTCTCTTG	-0.14;-0.1;-0.05;0.0;0.04;0.17	25178;32860;43299;58201;68254;92823	7.33E-01;6.13E-01;5.83E-01;5.37E-01;4.95E-01;4.20E-01	21239;45808;55861;70763;81202;88884	6.50E-01;5.08E-01;5.06E-01;5.00E-01;4.95E-01;3.99E-01
PDE8A.	-0.0692714	0.769236	6	GGCGAGCCCGGCGATGTGAG;GAGCCCGGCGATGTGAGAGG;CTCCGAACATGCCCTTCCTG;CTTCCTGAGGCAGGAGCCGA;GCGATGTGAGAGGCGGCCGT;CAGGAAGGGCATGTTCGGAG	-0.35;-0.19;-0.11;-0.03;-0.01;0.21	4473;16753;31214;49309;54107;98252	1.12E+00;8.04E-01;7.73E-01;7.66E-01;7.15E-01;3.89E-01	15810;59955;64753;82848;97309;109589	6.78E-01;5.29E-01;5.05E-01;4.04E-01;4.00E-01;1.04E-01
FUT11.	0.0894934	0.911669	6	CGGCCCCATTAGGGTGGTGT;GGTGGTGTTGGTCCTTCTAG;GGACCAACACCACCCTAATG;CAACACCACCCTAATGGGGC;GCCGGCCGCCATGTCCACTC;GGCGGCCGGCCCCATTAGGG	-0.07;0.0;0.07;0.11;0.16;0.17	38581;58402;73591;83411;92447;93919	6.52E-01;6.20E-01;5.89E-01;5.09E-01;5.06E-01;4.00E-01	20143;21615;30651;40471;55660;75481	1.08E+00;1.07E+00;1.00E+00;8.19E-01;6.34E-01;3.97E-01
DNM2.	0.120032	0.931092	6	CCGCTCCCGGCTCGGCCTCA;CAAGACGCCCGCTCCCGGCT;CGGGAGCGGGCGTCTTGCCG;CGTGAGGCCGAGCCGGGAGC;CGTCTTGCCGAGGCCCGGGC;GCGTCTTGCCGAGGCCCGGG	-0.15;0.04;0.12;0.12;0.16;0.49	23710;67062;84375;85403;92141;111905	8.45E-01;8.25E-01;5.26E-01;4.10E-01;4.02E-01;4.97E-02	2157;21921;28659;29687;47000;90352	1.42E+00;1.38E+00;9.87E-01;8.76E-01;6.27E-01;6.07E-01
ASS1.	0.0836549	0.656341	6	GAGGGCTCCTTACCGGGCTC;TGGGCAGCGAGAGGGGCCGA;ACCGCTGCCCGAGCCCGGTA;GCTAGGGAGTGGGCAGCGAG;GAAGCGGGTGCTCTCGGCTA;CGAGCCCGGTAAGGAGCCCT	-0.21;-0.05;0.03;0.13;0.16;0.24	14354;44259;65839;87259;91452;101710	5.47E-01;5.37E-01;4.99E-01;4.14E-01;4.04E-01;2.99E-01	12352;22610;26803;48223;69803;99708	9.35E-01;7.97E-01;6.99E-01;6.13E-01;4.36E-01;3.50E-01
GLA.	-0.116765	0.820555	6	GCGCAGCCCAGATGTAGTTC;CGCAGCCCAGATGTAGTTCT;AGGAACCCAGAACTACATCT;TCACCGTGACAATGCAGCTG;AGGGATGTCCCAGGAAACGA;GAGGAACCCAGAACTACATC	-0.26;-0.2;-0.19;-0.04;-0.04;0.21	9602;16122;17246;45875;46922;98479	1.38E+00;1.37E+00;8.53E-01;7.88E-01;4.88E-01;3.83E-01	15583;67140;68187;96816;97940;104460	8.27E-01;7.50E-01;5.56E-01;4.05E-01;4.02E-01;2.29E-01
DEFA3.	0.040527	0.55007	6	GCTAGGCAGGGTGACCAGAG;ACAGATCCTCTAGCTAGGCA;TGGTCACCCTGCCTAGCTAG;TACTTACAGATCCTCTAGCT;CCAGCGGGTGAATCCCTGCT;CTAGGCAGGGTGACCAGAGA	-0.24;-0.16;-0.02;0.1;0.12;0.45	11402;22349;53218;80075;84997;111258	6.19E-01;5.11E-01;4.90E-01;4.54E-01;4.51E-01;6.48E-02	2804;29065;33987;60844;91713;102660	8.85E-01;7.37E-01;5.78E-01;5.22E-01;4.03E-01;2.74E-01
C20orf197.	-0.0744004	0.619712	6	GATTTCACAAGACTCCATGC;CTGCCTGAGCCTGGGCCGGG;CCTGAGCCTGGGCCGGGTGG;TGGAGTCTTGTGAAATCGCG;CCATGCAGGACACCTCCACC;GACTGCAACACCCAGCAGCG	-0.29;-0.16;-0.15;0.0;0.06;0.2	7535;21672;22678;58437;73244;97003	1.09E+00;6.32E-01;6.30E-01;6.09E-01;5.50E-01;4.22E-01	17059;40818;55625;91384;92390;106527	6.12E-01;5.06E-01;4.86E-01;4.01E-01;3.99E-01;1.78E-01
PFDN6.	0.110568	0.742509	6	CCCTGTCCCCAGGAGATGGT;AGGTTAGGATTTCGGTTGAG;AGGATTTCGGTTGAGAGGCT;AGGAAGAACGTGAGTAGGTT;GATTTCGGTTGAGAGGCTTG;ACGTGAGTAGGTTAGGATTT	-0.14;0.07;0.11;0.11;0.13;0.15	25611;74558;82473;83544;86250;90932	1.04E+00;7.94E-01;5.91E-01;5.10E-01;4.42E-01;4.23E-01	23130;27812;30518;31589;39504;88451	1.71E+00;1.34E+00;8.22E-01;6.63E-01;5.35E-01;4.07E-01
TSPO2.	-0.0671885	0.888536	6	GCAGGAGCCAGAAATTCCTG;CTTCAGATTGTGAACTTTCC;CTGGAAAGTTCACAATCTGA;AAAGTTCACAATCTGAAGGC;GTGACTAGAAAAGAGTCCCC;GGCAGGAGCCAGAAATTCCT	-0.34;-0.22;-0.15;0.01;0.02;0.1	4940;12936;23911;60231;61273;81645	1.04E+00;9.24E-01;9.06E-01;8.71E-01;6.81E-01;5.85E-01	32417;52789;53831;90151;101126;109122	5.90E-01;5.73E-01;5.09E-01;4.94E-01;4.29E-01;1.15E-01
WDSUB1.	0.0568278	0.491311	6	CCGCGCAGGTGAGGCTGGCG;GGTCACGTGCCGCGCAGGTG;CAAGGTGCCCACGGGCGGTG;CCCCGCCAGCCTCACCTGCG;GCCTTCAAGGTGCCCACGGG;ACGTGACCCGCACCGCCCGT	-0.2;-0.19;-0.02;0.13;0.17;0.23	15200;17660;52191;87308;92737;100042	7.36E-01;5.48E-01;5.15E-01;4.08E-01;4.00E-01;3.42E-01	14020;21325;26754;61871;96402;98862	9.36E-01;6.40E-01;5.66E-01;4.17E-01;3.97E-01;3.73E-01
TRIML2.	0.0381568	0.553325	6	TGAGTCACCACACCGAACCA;GGAAATACCTTGGTTCGGTG;CTAAAGGAAATACCTTGGTT;GAACCAAGGTATTTCCTTTA;TTTCCCTAAAGGAAATACCT;CGAACCAAGGTATTTCCTTT	-0.21;-0.01;0.01;0.07;0.09;0.26	15003;53746;59582;73758;78029;103303	5.84E-01;5.47E-01;5.08E-01;4.85E-01;4.09E-01;2.58E-01	10759;36033;40304;54480;60316;99059	9.32E-01;6.72E-01;6.22E-01;4.84E-01;4.62E-01;3.67E-01
MED22.	0.362835	2.79685	6	CGGCGGGAGGGCCAGGCCGT;CTCTCTTCCCCGCCGCGCCG;TTTCGGACCGCGGCGCGGCG;GCGGGGAAGAGAGACTGCGG;GGAAGAGAGACTGCGGCGGG;CGGGGAAGAGAGACTGCGGC	0.07;0.16;0.22;0.5;0.73;1.12	73622;92094;100002;112023;113482;113990	2.35E+00;1.87E+00;1.66E+00;1.60E+00;1.53E+00;1.62E-03	72;580;2039;14060;21968;40440	3.97E+00;3.42E+00;2.89E+00;2.70E+00;2.57E+00;2.42E+00
SDC4.	-0.101346	0.826066	6	TGCGCGCCTTCTCCAGTCCG;ACAGCAGCAGCGCGAACAGA;CAGCGCGAACAGACGGGCGG;GGGCGGGGGCCATGGCACCG;CAGCAGCGCGAACAGACGGG;CAGCAGCAGCGCGAACAGAC	-0.31;-0.18;-0.14;-0.06;-0.0;0.14	6384;18655;24231;42449;56895;88802	1.03E+00;1.03E+00;9.45E-01;7.07E-01;6.52E-01;5.99E-01	25260;57167;71613;89831;95407;107678	6.32E-01;5.93E-01;5.84E-01;4.20E-01;3.96E-01;1.50E-01
SH2B1.	-0.00509383	0.528356	6	GCTCGTCGCGTAGTGGGTGG;GCGTAGTGGGTGGGGGCGCA;GAGGTTAGCTCCGGCGGCGG;TCGGTCCCCGAGGTTAGCTC;GTCCCCGAGGTTAGCTCCGG;CCCGAGGTTAGCTCCGGCGG	-0.14;-0.08;-0.07;0.06;0.1;0.23	24582;37185;40131;71567;80386;100040	6.25E-01;5.11E-01;4.91E-01;4.83E-01;4.15E-01;3.42E-01	14022;33676;42495;73931;76877;89480	6.32E-01;5.93E-01;5.65E-01;4.91E-01;4.84E-01;4.17E-01
GLIPR1.	-0.00300528	0.765116	6	ATTTGCTGTGTGTGAATAAT;AAGCTGTGGGCTGAGCACTC;CTCAGAAACTGCGGCGGCTC;CGGCTAGGTTTGCAAAGCTG;AATCACACTCTCAGAAACTG;CACACTCTCAGAAACTGCGG	-0.19;-0.15;-0.14;0.14;0.29;0.5	17114;22889;24685;87797;105197;111954	1.01E+00;6.08E-01;5.54E-01;5.07E-01;3.99E-01;4.86E-02	2108;8865;26265;89377;91173;96948	1.18E+00;9.96E-01;9.53E-01;5.77E-01;4.24E-01;4.06E-01
SFSWAP.	-0.0277177	0.531695	6	GACTGAAGGGGTAGGCCAAG;GAGGTTGGGTACGGGATGCG;TGAAGGGGTAGGCCAAGTGG;TGCGGGGTCTTTGACTGAAG;ATGCGGGGTCTTTGACTGAA;ACGTCCCTGATACCTCCACT	-0.17;-0.06;-0.03;-0.03;0.12;0.35	20286;41197;49742;50289;85041;108242	7.52E-01;5.27E-01;4.87E-01;4.54E-01;3.97E-01;1.36E-01	5820;29021;63773;64320;72865;93776	6.37E-01;6.28E-01;5.40E-01;5.23E-01;5.23E-01;5.10E-01
WDFY3.	0.166925	0.993726	6	CCGGGATGGTCCCTGCGGGT;GGGACCATCCCGGAAAGTGA;AGGGACCATCCCGGAAAGTG;GGACCATCCCGGAAAGTGAG;CCGACCCGCAGGGACCATCC;ACTTTCCGGGATGGTCCCTG	-0.4;-0.1;0.0;0.33;0.53;0.65	2627;32507;57456;107505;112361;113181	1.41E+00;1.08E+00;9.10E-01;5.05E-01;4.97E-01;2.02E-02	881;1701;6557;56606;81555;111435	2.50E+00;2.50E+00;1.35E+00;6.37E-01;4.95E-01;6.07E-02
PBX1.	-0.14017	0.763007	6	CGCGGCGGCAGGCAAAGCAC;TGCTGGAGTTTGCAGAGACA;CAGGAGGCTGACGGGGCTGC;ACAAAAGCAGGAGGCTGACG;CTGAGCTAAACAAAAGCAGG;TGGAGTTTGCAGAGACACGG	-0.35;-0.2;-0.16;-0.12;0.17;0.21	4210;16078;20918;29636;92918;98212	1.43E+00;1.17E+00;7.90E-01;7.36E-01;3.99E-01;3.90E-01	15850;21144;84426;93144;97984;109852	8.47E-01;6.49E-01;6.44E-01;4.04E-01;4.03E-01;9.80E-02
KHNYN.	-0.194005	1.47308	6	TGGACAAGAGAGGTCCCCGC;CCCGGGTTCCTCACCCAGCG;TTCCCGGGTTCCTCACCCAG;GGACAAGAGAGGTCCCCGCT;CCCCGCTGGGTGAGGAACCC;AGAGAGGTCCCCGCTGGGTG	-0.23;-0.22;-0.2;-0.19;-0.05;-0.03	12605;13040;16284;16857;43807;50266	2.28E+00;2.14E+00;1.51E+00;1.44E+00;9.19E-01;4.33E-01	63796;70255;97205;97778;101022;101457	1.40E+00;1.25E+00;9.07E-01;7.82E-01;4.27E-01;3.05E-01
FAP.	-0.0991874	1.08159	6	TAATTCTGTCTTCAGAGCGT;TGTAGTTGGAAGCTGAAGCC;TCCAACTACAAAGACAGACT;CTAATTCTGTCTTCAGAGCG;ATCTGTGAAAACCGTTGAAA;GTCTTCAGAGCGTGGGTCAC	-0.59;-0.23;-0.1;-0.1;-0.02;0.16	493;11954;32872;33288;52120;91539	1.60E+00;1.26E+00;1.19E+00;9.75E-01;7.63E-01;5.73E-01	22523;61942;80774;81190;102108;113569	7.53E-01;7.15E-01;4.95E-01;4.42E-01;4.04E-01;1.13E-02
C15orf38-AP3S2.	-0.0393949	0.552314	6	GACCCGCGATTCCCAGCCGG;GGGGACCCGCGATTCCCAGC;CCAGCCGGCGGATCCGGGAA;CATTCCCGGATCCGCCGGCT;CGGCGGATCCGGGAATGGCG;GATCCGCCGGCTGGGAATCG	-0.16;-0.09;-0.07;-0.01;-0.0;0.22	21139;34343;40756;53638;55989;99289	1.06E+00;6.86E-01;6.16E-01;4.89E-01;3.99E-01;3.61E-01	14773;58073;60424;73306;79719;92923	6.46E-01;5.34E-01;5.21E-01;5.10E-01;4.86E-01;4.11E-01
PRSS16.	-0.0686875	0.78891	6	CTGCTCTTGGTTTCCCTCTG;CTGGAGCCAAGAGTCCCCAG;AGAGCAGAGGGCCCAGCCAC;GAGCAGAGGGCCCAGCCACT;TGGCCGTCTGGCTTGCCCAG;GTCTGGCTTGCCCAGTGGCT	-0.28;-0.22;-0.1;-0.04;-0.0;0.23	8093;13523;33457;46869;56047;100345	1.06E+00;8.95E-01;8.29E-01;7.49E-01;5.31E-01;3.34E-01	13717;58015;67193;80605;100539;105969	6.45E-01;5.47E-01;4.92E-01;4.22E-01;4.20E-01;1.92E-01
KIF15.	0.0353255	0.530559	6	GGGCGGAATTCAGTCGCGCG;GGTGAGGGCGCTATGGCACC;TCGCGCGCGGTGCAGTCGGG;CCGGCTGCAAAAGTAAGTCT;GATCCCGAAAACAATGCAGC;GCGGTGCAGTCGGGAGGTGG	-0.25;-0.1;0.03;0.04;0.05;0.41	10222;33772;64810;67326;70281;110450	6.89E-01;5.30E-01;5.15E-01;4.91E-01;4.73E-01;8.38E-02	3612;43781;46736;49252;80290;103840	7.91E-01;7.74E-01;5.48E-01;5.13E-01;4.97E-01;2.45E-01
GNMT.	0.0917944	0.915746	6	GGATGGTGGACAGCGTGTAC;CCGGACCCGCTCCCTGGGGG;TGTACCGGACCCGCTCCCTG;GTACCGGACCCGCTCCCTGG;CGGCCGCCACCCCCAGGGAG;CCACCCCCAGGGAGCGGGTC	-0.26;0.01;0.03;0.15;0.34;0.37	9251;59018;65697;90072;107961;109131	6.62E-01;6.13E-01;5.88E-01;5.36E-01;4.96E-01;1.15E-01	4931;6101;23990;48365;55044;104811	1.46E+00;1.09E+00;1.04E+00;7.94E-01;6.82E-01;2.20E-01
OR5R1.	-0.0420603	0.520678	6	ACTAAAAACACCCCAAAGCA;TACCAACCGGCCAGAGCTTC;TAAAAACACCCCAAAGCACG;AAGCACGGGGCCTGAAGCTC;TTCTGAAAGGAATTACCAAC;GGCCTGAAGCTCTGGCCGGT	-0.23;-0.15;-0.1;0.01;0.25;0.62	12069;22609;33929;59987;102784;113048	7.39E-01;6.13E-01;5.89E-01;4.53E-01;4.40E-01;2.32E-02	1014;11278;54075;80133;91453;101993	1.29E+00;1.01E+00;5.09E-01;4.90E-01;4.04E-01;2.91E-01
LDLRAD3.	0.0652022	0.685504	6	GCCGCCCCCCGACTCACCCG;GCAGCGCCGCGGGTGAGTCG;AGCGCCGCGGGTGAGTCGGG;CAGCGGCCCCAGCAGCCACA;CTGCTCAGCAGCAGGCACAG;CCTGCTGCTGAGCAGCGCCG	-0.17;-0.04;0.05;0.08;0.19;0.29	19903;47374;70532;75907;95681;105327	5.80E-01;5.19E-01;4.83E-01;3.96E-01;3.96E-01;2.08E-01	8735;18381;38155;43530;66688;94159	9.15E-01;7.69E-01;7.15E-01;6.56E-01;5.11E-01;5.00E-01
TDRD15.	-0.0802087	0.851303	6	AATACCGCTAGGGCCCAAGA;CTGCGGGATTACGAGGGGGT;ATTACGAGGGGGTGGGAACA;GCCCCTGCGGGATTACGAGG;CCCGCCATCTTGGGCCCTAG;ACCGCTAGGGCCCAAGATGG	-0.19;-0.12;-0.11;-0.05;-0.04;0.01	16736;29303;29849;45532;47404;59177	1.71E+00;1.36E+00;8.62E-01;8.41E-01;5.20E-01;4.00E-01	54885;66658;68530;84213;84759;97326	9.65E-01;8.16E-01;5.59E-01;5.15E-01;4.57E-01;4.13E-01
TBXAS1.	0.0237617	0.547751	6	GCAGAGCACGGTTCCCATAA;CGTGCTCTGCAGGTAGAAAA;TTATGGGAACCGTGCTCTGC;CCGTGCTCTGCAGGTAGAAA;GAGCACGGTTCCCATAAGGG;TGCAGAGCACGGTTCCCATA	-0.16;-0.09;-0.0;0.05;0.05;0.24	22367;34735;56749;69475;69773;101546	7.00E-01;5.05E-01;5.01E-01;4.88E-01;4.03E-01;3.03E-01	12516;44289;44587;57313;79327;91695	6.26E-01;5.69E-01;5.69E-01;5.27E-01;4.99E-01;4.34E-01
USP11.	0.0703919	0.750334	6	AGAACGGACGGCGATGGCGA;ACAGCCGCCGCAGCAGCAGC;TGCTGCGGCGGCTGTGGCGG;TGCTGCTGCGGCGGCTGTGG;AAATCCAGCTGCTGCTGCGG;AGCAAATCCAGCTGCTGCTG	-0.08;-0.03;0.05;0.09;0.12;0.19	36944;48215;69612;78875;85473;95321	5.70E-01;5.61E-01;5.26E-01;4.86E-01;4.68E-01;4.49E-01	18741;28589;35187;44450;65847;77118	1.02E+00;8.90E-01;7.89E-01;7.12E-01;5.27E-01;3.96E-01
AADAC.	0.0379414	0.580402	6	AGAAGCGGGACGTTCACCAT;AAGAAGCGGGACGTTCACCA;ATGGTGAACGTCCCGCTTCT;GTTTCTAGAGACCAAGAAGC;TGAGGATCCCCACAATCAGA;TGTTTCTAGAGACCAAGAAG	-0.35;-0.12;0.03;0.04;0.07;0.12	4338;28292;65927;67452;73583;85316	7.57E-01;7.26E-01;6.24E-01;5.37E-01;5.30E-01;5.14E-01	28746;40479;46610;48135;85770;109724	7.99E-01;5.49E-01;4.85E-01;4.51E-01;4.46E-01;1.01E-01
C22orf46.	-0.00761059	0.516539	6	GTACGTTCCTTCTTCGACAC;TTCTGCCAATAATTTGTACT;AGCTGCCTAGTACAAATTAT;TACGTTCCTTCTTCGACACA;GGGGGCACTGGCGCGGAAAC;GTCGAAGAAGGAACGTACTT	-0.13;-0.09;-0.03;0.01;0.04;0.25	27546;34192;49783;60625;67392;102450	7.53E-01;5.80E-01;5.26E-01;4.89E-01;4.39E-01;2.80E-01	11612;46670;53437;64279;79870;86516	7.20E-01;5.40E-01;5.19E-01;5.14E-01;5.10E-01;4.47E-01
SLIT2.	-0.0770632	0.726318	6	CTCGCCGGAGTGCTGACTAG;CTCCGGCGAGGAACTCCAAG;AACTCCAAGAGGCCAAGTGG;CACTAGTCAGCACTCCGGCG;AGGAACTCCAAGAGGCCAAG;ATATCCACTAGTCAGCACTC	-0.39;-0.17;-0.12;-0.03;0.09;0.47	2973;20051;28371;48839;77853;111599	8.84E-01;8.63E-01;7.83E-01;6.70E-01;5.49E-01;5.69E-02	2463;36209;65223;85691;94011;111089	9.35E-01;5.32E-01;5.29E-01;4.84E-01;3.97E-01;6.88E-02
RBP5.	-0.0862601	0.682521	6	ACACATCCTGTCTCTGTGTG;CCTGTCTCTGTGTGTGGAGC;GGAGACAGGGTGAGGAAGGA;ATTGTGTGGATGAAGGTTTC;TGCAGGAGACAGGGTGAGGA;GGGGTGTTGTCTGGCAGGTG	-0.18;-0.17;-0.16;-0.01;0.01;0.17	17981;19443;21581;54013;60773;93148	1.14E+00;9.20E-01;6.85E-01;6.80E-01;5.28E-01;3.97E-01	20914;53289;60049;92481;94619;96081	6.34E-01;5.79E-01;5.09E-01;4.47E-01;3.98E-01;3.96E-01
GSTM3.	-0.0232128	0.526889	6	CGGGTACTGGGATATTCGTG;CATAGACGACTCGCACGACA;GCGAGTCGTCTATGGTTCTC;CGACTCGCACGACATGGTGA;CTCGGGTACTGGGATATTCG;GACTCGCACGACATGGTGAC	-0.23;-0.07;-0.06;0.02;0.11;0.11	12282;39493;41244;61465;82737;83614	8.09E-01;6.09E-01;5.70E-01;4.83E-01;4.80E-01;4.37E-01	30448;31325;52597;72818;74569;101780	6.05E-01;5.13E-01;5.04E-01;4.87E-01;4.70E-01;2.97E-01
RTN4IP1.	0.0421556	0.502728	6	ATTCCGGGCCAGGGTCGCGG;GAGATTCCGGGCCAGGGTCG;CTAAGGAGAGCGGGCAGGCA;GCCAGGGTCGCGGCGGCAGT;CTGCCGCCGCGACCCTGGCC;CGGGCAGGCAAGGAGATTCC	-0.21;-0.09;-0.01;0.09;0.09;0.23	14375;34256;55863;78634;78667;100556	5.37E-01;5.06E-01;4.89E-01;4.86E-01;4.14E-01;3.28E-01	13506;35395;35428;58199;79806;99687	7.07E-01;6.13E-01;5.20E-01;4.86E-01;4.22E-01;3.51E-01
LDHA.	0.109983	0.889633	6	GCACGTCGGGCGGTCGTCGG;CCCGACGTGCATTCCCGGTA;GTGGCAATGAGATCCGGAAT;GGGCGCGTGGCAATGAGATC;ACCGTACCGGGAATGCACGT;TACCGGGAATGCACGTCGGG	-0.46;-0.13;0.08;0.14;0.21;0.49	1595;26558;75954;88961;98422;111831	1.11E+00;6.57E-01;5.71E-01;5.50E-01;4.05E-01;5.15E-02	2231;15640;25101;38108;87504;112467	1.08E+00;9.95E-01;9.73E-01;8.06E-01;4.30E-01;3.67E-02
RANBP6.	-0.0168255	0.576653	6	ATGGCGGCAACCGCGTCTGC;TGGCGGCAACCGCGTCTGCA;CGCCGGCACCCCTGCAGACG;GGCGGCAACCGCGTCTGCAG;GCTTTGACAGAGCGCAATGG;GTAGCTTTGACAGAGCGCAA	-0.23;-0.11;-0.07;0.04;0.04;0.05	12660;30931;39890;66018;66771;69494	1.29E+00;7.67E-01;6.28E-01;5.25E-01;5.07E-01;4.32E-01	44568;47291;48044;74172;83131;101402	7.06E-01;5.38E-01;5.19E-01;4.84E-01;4.75E-01;3.07E-01
NBPF12.	-0.0274483	0.606968	6	GTCGCTCCAGGCTTCCGAGG;GGTCGCTCCAGGCTTCCGAG;GGGTCGCTCCAGGCTTCCGA;GGGGTCGCTCCAGGCTTCCG;AGCCTGCAGTCCTAAAGGCG;GAAGCCTGCAGTCCTAAAGG	-0.13;-0.12;-0.03;-0.02;0.05;0.07	26238;29645;48375;51818;70799;74326	1.12E+00;7.21E-01;6.78E-01;5.36E-01;5.17E-01;4.28E-01	39736;43263;62244;65687;84417;87824	6.81E-01;6.10E-01;5.28E-01;5.16E-01;4.94E-01;4.61E-01
TMEM80.	-0.0472433	0.729442	6	CGGCGAGGTGAGCTCGGGCG;CGCGGCGAGGTGAGCTCGGG;CCCCGCGGCGAGGTGAGCTC;CGCCCGAGCTCACCTCGCCG;AAGATGGCGGCCCCGCGGCG;CCCGAGCTCACCTCGCCGCG	-0.28;-0.15;-0.05;-0.04;-0.02;0.07	7939;22663;44094;46135;52391;73927	1.18E+00;1.13E+00;8.47E-01;6.12E-01;5.74E-01;5.36E-01	40135;61671;67927;69968;91399;106123	7.10E-01;6.17E-01;5.54E-01;4.98E-01;4.05E-01;1.88E-01
LMO4.	0.0826146	0.673622	6	GCAGGAGCCCTCGGCCCGCG;AGCCCTCGGCCCGCGCGGCG;GCGCGGCGCGGCTTCAGGCG;CGGCTTCAGGCGCGGCGCAG;GCGCCTGAAGCCGCGCCGCG;CGAGCAGCTGCAGGAGCCCT	-0.26;-0.04;0.0;0.16;0.18;0.24	9319;45701;58408;91842;94997;101223	6.21E-01;5.08E-01;5.06E-01;4.95E-01;3.96E-01;3.11E-01	12839;19065;22220;55654;68361;104743	1.11E+00;7.31E-01;6.95E-01;6.52E-01;4.30E-01;2.22E-01
CKAP5.	-0.0416143	0.514081	6	GCTTGGTTCTGACCCAGCTG;TCTGACCCAGCTGAGGTGAG;ACCCAGCTGAGGTGAGTGGT;ACGGCTTAGAGCAGGCCGCT;ACCGACCACTCACCTCAGCT;TCAGCTGGGTCAGAACCAAG	-0.23;-0.2;-0.09;0.01;0.19;0.53	12113;15577;34151;59977;96198;112303	8.08E-01;7.34E-01;5.89E-01;4.40E-01;3.97E-01;4.05E-02	1759;17864;54085;79911;98485;101949	1.07E+00;7.30E-01;5.09E-01;4.90E-01;4.05E-01;2.93E-01
TNFRSF8.	0.0913198	0.619047	6	TTAGTTCTCCCGTATCAAAT;ACAAGCAGCGAAGAAAAAAG;TGCTTGTAGCTAAGTGTTCC;TCCCGTATCAAATTGGTTCC;CAAGCAGCGAAGAAAAAAGG;TTCCTGGAACCAATTTGATA	-0.33;-0.25;0.05;0.14;0.2;0.21	5310;10633;68673;87948;97522;98828	1.05E+00;6.57E-01;5.61E-01;5.56E-01;4.01E-01;3.74E-01	15234;16540;26114;45389;103429;108752	9.59E-01;8.65E-01;7.73E-01;4.65E-01;4.07E-01;1.24E-01
MCM10.	0.372499	3.5704	6	CCGGCATCGGGTGAGGAGCG;GCGTGCGTGTGACCCTCGGG;AGGCGTCCCGGCATCGGGTG;CGGGCGTGCGTGTGACCCTC;GAGGGTCACACGCACGCCCG;CGAGGGTCACACGCACGCCC	0.17;0.34;0.36;0.39;0.42;0.56	92980;108026;108684;109580;110588;112600	3.98E+00;2.98E+00;2.74E+00;1.71E+00;8.05E-01;3.36E-02	1462;3474;4482;5378;6036;21082	5.63E+00;4.40E+00;4.17E+00;2.97E+00;1.91E+00;1.14E+00
ZHX2.	0.125245	0.832399	6	AGCCCGAGCCGGGCGCCCGG;GGCGCCCGGCTCGGGCTCCG;TCGGGCTCCGTGGGAAAGAG;CGGGCTCCGTGGGAAAGAGG;CTCGGGCTCCGTGGGAAAGA;CCCACTCCCCACCGGGCGCC	-0.24;-0.04;0.1;0.15;0.23;0.3	11723;46678;81003;90048;100889;105934	7.58E-01;5.88E-01;5.14E-01;4.45E-01;4.26E-01;1.93E-01	8128;13173;24014;33059;67384;102339	1.27E+00;1.04E+00;9.12E-01;7.53E-01;5.30E-01;2.83E-01
HSD17B2.	-0.119547	0.921307	6	GCTGTCCCCACAGTACTATG;CTGTCCCACATAGTACTGTG;GGACACAGCATGGATCTGCC;ACTGTCCCACATAGTACTGT;CTGTCCCCACAGTACTATGT;TACTGTCCCACATAGTACTG	-0.22;-0.22;-0.19;-0.05;0.01;0.05	13798;13932;17146;44661;59392;68805	1.38E+00;1.32E+00;9.58E-01;8.84E-01;8.76E-01;4.19E-01	45257;54670;69401;96916;100130;100264	7.53E-01;7.21E-01;5.96E-01;5.68E-01;4.18E-01;3.36E-01
GABARAPL2.	0.0218844	0.52957	6	AAGGGGACGGAACCGGCTCG;GCTCGGTGCGCTGAGCTCCG;AACAACAACGACGGCGGCAG;GGAACCGGCTCGCGGAGCCG;GAGCACAACAACAACGACGG;ACCGAGCACAACAACAACGA	-0.44;-0.29;-0.0;0.05;0.11;0.23	1865;7523;56614;68716;83331;101049	1.30E+00;1.04E+00;5.05E-01;5.05E-01;4.73E-01;3.16E-01	13013;30731;45346;57448;106539;112197	6.24E-01;5.61E-01;5.51E-01;5.08E-01;4.28E-01;4.29E-02
NUPL2.	-0.115941	0.717948	6	ACCGATCTCCAAAGCGGCAC;TTGACAAATGGCCATTGCGA;CATTGCGACGGCGTCGCTGA;GTCAATTCTTCCTTCAAGGC;ATTTGTCAATTCTTCCTTCA;CGTCAGCGACGCCGTCGCAA	-0.38;-0.32;-0.24;0.01;0.08;0.18	3183;5519;11388;59245;77222;94248	1.84E+00;1.54E+00;8.38E-01;5.98E-01;5.60E-01;4.97E-01	19814;36840;54817;102674;108543;110879	1.01E+00;6.45E-01;5.07E-01;4.83E-01;3.96E-01;7.37E-02
HRK.	0.0390432	0.537011	6	CGCGGCGGCAGCGGGCGCAG;CCGCCGCGCTCCAGCCGCCG;CCCCGGCGGCTGGAGCGCGG;CGCCGCGCTCCAGCCGCCGG;TGCCGCCGCGCTCCAGCCGC;GGCCCCCGGCGGCTGGAGCG	-0.29;-0.08;0.02;0.05;0.12;0.17	7158;36902;63527;70410;83971;93055	5.65E-01;5.30E-01;5.22E-01;4.96E-01;4.83E-01;4.66E-01	21007;30091;43652;50535;77160;106904	7.46E-01;5.79E-01;5.61E-01;5.13E-01;3.99E-01;1.69E-01
RAET1L.	-0.100869	1.29703	6	GATGGCGGCTGCTGCCATTG;TGCTGCCATTGGGGACCAGG;CCAGCCCTCCTGGTCCCCAA;GCTGCCATTGGGGACCAGGA;GGGGACAAGAGATTTAATCA;GGCTGCTGCCATTGGGGACC	-0.53;-0.2;-0.11;-0.09;-0.07;0.02	866;16317;31478;33949;38791;61637	1.74E+00;1.60E+00;1.36E+00;1.24E+00;7.97E-01;7.81E-01	52425;75271;80113;82584;97745;113196	1.06E+00;8.96E-01;7.38E-01;5.03E-01;4.02E-01;1.98E-02
KALRN.	0.0495385	0.533277	6	AGAGCAGTTGGCTCAGACGG;AGCAGAGCAGTTGGCTCAGA;GCAGAGCAGTTGGCTCAGAC;TTCTAGGAGCTTGTCCGCAT;CAGAGCAGTTGGCTCAGACG;GCAGAATACGTACACCAATG	-0.24;-0.09;-0.04;0.13;0.26;0.31	11807;34147;48064;87565;102958;106287	5.51E-01;5.38E-01;4.90E-01;4.56E-01;4.44E-01;1.84E-01	7775;11104;26497;65998;79915;102255	1.03E+00;9.45E-01;5.42E-01;5.25E-01;5.18E-01;2.85E-01
CACYBP.	0.446714	4.29924	6	CTCGGTTTGAGGGCTCGGCG;TGCGGGTAGGCGTCTGCGCT;GCGCCGCGACTCGTGCGGGT;ACGCCTACCCGCACGAGTCG;CTGCAGCGCCGCGACTCGTG;TGCAGCGCCGCGACTCGTGC	0.2;0.4;0.44;0.45;0.45;0.55	97672;110205;111073;111220;111305;112579	4.74E+00;3.50E+00;3.48E+00;2.08E+00;8.92E-01;3.41E-02	1483;2757;2842;2989;3857;16390	6.59E+00;5.17E+00;5.06E+00;3.54E+00;2.10E+00;1.14E+00
SERPINC1.	-0.0314499	0.635854	6	CCGCTAATCTTCCACAGGGC;CTTCCACAGGGCTGGGCAAG;ATGGCCGCTAATCTTCCACA;CATGGCCGCTAATCTTCCAC;CCAGCCCTGTGGAAGATTAG;TCCTATCACATTGGAATACA	-0.38;-0.18;-0.04;-0.02;0.09;0.27	3143;17912;46283;51878;77997;104153	8.42E-01;7.29E-01;7.19E-01;5.52E-01;5.47E-01;2.37E-01	9909;36065;62184;67779;96150;110919	5.16E-01;5.12E-01;4.84E-01;4.80E-01;3.97E-01;7.28E-02
CADM1.	-0.0389627	0.701609	6	GCGAGTGTAGTGCTGCCGAG;GCCGAGCGGATCCCAGTGTG;GAGCGGATCCCAGTGTGCGG;ATCCCAGTGTGCGGCGGCAG;GCCGCACACTGGGATCCGCT;CGCCGCTGCCGCCGCACACT	-0.31;-0.17;-0.05;-0.02;-0.02;0.06	6090;20175;43478;51020;51078;73008	1.22E+00;1.16E+00;7.37E-01;6.67E-01;6.14E-01;5.81E-01	41054;62984;63042;70584;93887;107972	7.35E-01;6.34E-01;5.20E-01;4.95E-01;3.97E-01;1.43E-01
CD180.	-0.00123954	0.673214	6	CTCTGGCTGCCAAATTGCCA;CAGCCAGAGAGGTACTCAGA;GGTACTCAGAAGGGTGATCT;CTGTGAAGGCCCTGGCAATT;GAATCAAACTGTGAAGGCCC;CACCCTTCTGAGTACCTCTC	-0.45;-0.02;-0.01;0.0;0.04;0.05	1763;52502;55718;58053;68326;68594	1.33E+00;1.07E+00;7.31E-01;6.15E-01;5.69E-01;5.06E-01	45468;45736;56009;58344;61560;112299	8.98E-01;7.26E-01;6.11E-01;5.08E-01;5.06E-01;4.06E-02
MID2.	0.00888462	0.551449	6	TAAACGTGCCTCCAGAGGAA;GTGCCTCCAGAGGAAGGGCT;ACATGTAAACGTGCCTCCAG;GTAAACGTGCCTCCAGAGGA;TCCCCCAGCCCTTCCTCTGG;CGTGCCTCCAGAGGAAGGGC	-0.36;-0.28;-0.03;0.04;0.22;0.42	4048;7973;50505;68134;99734;110625	1.26E+00;7.50E-01;5.22E-01;5.09E-01;4.14E-01;7.97E-02	3437;14328;45928;63557;106089;110014	8.59E-01;8.09E-01;5.55E-01;5.47E-01;5.35E-01;9.41E-02
PATE2.	0.0652741	0.766294	6	GAACAACTTGCTCCTTCCAC;CTGCACCTGACAGAAGCTCC;ATGTATGTGAGACTGTAACA;ATGTGAGACTGTAACATGGA;AGCATCCTGGAGCTTCTGTC;AGAGCAGAAAGACTGTGCCC	-0.08;-0.02;0.03;0.1;0.12;0.19	37747;52182;65917;79923;84980;96024	5.75E-01;5.66E-01;5.37E-01;4.90E-01;4.54E-01;4.49E-01	18038;29082;34139;48145;61880;76315	1.05E+00;8.89E-01;7.99E-01;7.34E-01;5.22E-01;3.97E-01
PLA2G7.	0.00635705	0.596565	6	CCGACCAGCCGCTGTCCCCC;GCCCGCAGCCAGGGGGACAG;CTGCTCGGCCCGCAGCCAGG;GGGGGACAGCGGCTGGTCGG;GGCCGAGCAGCTCTGGCAGG;GCTGCTCGGCCCGCAGCCAG	-0.07;-0.01;0.0;0.01;0.07;0.1	38675;55113;57836;59825;73561;79844	9.29E-01;6.24E-01;6.02E-01;5.91E-01;5.91E-01;5.05E-01	34218;40501;54237;56226;58949;75387	1.08E+00;9.71E-01;6.43E-01;5.19E-01;5.08E-01;4.85E-01
DPY19L2.	-0.0424206	0.542372	6	TTTCTCATAATCAAGGAGTA;CCAGAGAGACCTGACTCGCC;TCCTTGATTATGAGAAAACA;CCAGGCGAGTCAGGTCTCTC;GGCGGCGGGAAACTGCCAAG;ACTTTGGATCCTCCCCGGGG	-0.19;-0.18;-0.15;0.06;0.1;0.16	17540;18577;23902;72448;81382;91056	1.04E+00;7.09E-01;5.87E-01;4.98E-01;4.88E-01;3.98E-01	23006;32680;41614;90160;95485;96522	6.04E-01;5.90E-01;4.96E-01;4.35E-01;4.06E-01;3.96E-01
FHL2.	0.161104	1.21191	6	CGGACGGGGCTGGAGGGCGC;CTCACGGCACCGCAGCGGGC;GGTACTCACGGCACCGCAGC;GCGGGCCGGGGACTCCCGGA;CGGGAGTCCCCGGCCCGCTG;GACTCCCGGACGGGGCTGGA	-0.1;-0.04;0.15;0.17;0.3;0.84	33397;47536;90660;93159;105974;113742	1.06E+00;6.49E-01;5.31E-01;5.21E-01;5.08E-01;7.30E-03	320;8088;20903;23402;66526;80665	1.78E+00;1.77E+00;1.25E+00;1.17E+00;9.03E-01;7.73E-01
TPD52L3.	0.0580491	0.729174	6	AGGCTCAGACTCTTGGCAGG;GAGTCAGATTTCAGGCGGGA;GGAGTCAGATTTCAGGCGGG;AGGTGTCCATTGTACCAGCT;CCATGGCCCAGCTGGTACAA;AGGTGGAGTCAGATTTCAGG	-0.17;-0.02;0.02;0.09;0.21;0.23	19456;51354;62982;79412;98503;100564	5.56E-01;5.19E-01;4.88E-01;4.05E-01;3.96E-01;3.28E-01	13498;15559;34650;51080;62708;94606	8.68E-01;8.09E-01;7.35E-01;7.23E-01;4.87E-01;4.22E-01
PHRF1.	-0.0191866	0.525844	6	AGCGACTCTCGGTCGTGCAG;CACGACCGAGAGTCGCTCCT;CCGGGCCTAGGAGCGACTCT;GACTCTCGGTCGTGCAGCGG;CGGCAGAGGCGGCGGCGGCC;CCGAGAGTCGCTCCTAGGCC	-0.16;-0.09;-0.06;0.02;0.08;0.32	22466;35010;41476;63258;76017;106769	6.06E-01;5.80E-01;5.50E-01;4.87E-01;4.04E-01;1.72E-01	7293;38045;50804;72586;79052;91596	5.72E-01;5.60E-01;5.31E-01;5.21E-01;4.88E-01;4.83E-01
POU3F1.	-0.0331885	0.624486	6	GGCGGCGGCGGCGCGGCGCA;CCGCGGCAGGTACTGCGCGG;GCCCCGCGGCAGGTACTGCG;CACCGCGCAGTACCTGCCGC;CCACCGCGCAGTACCTGCCG;CGGCAGGTACTGCGCGGTGG	-0.14;-0.09;-0.06;-0.0;0.03;0.1	25166;34485;41218;56415;63878;81724	8.69E-01;8.37E-01;6.40E-01;6.09E-01;4.88E-01;4.19E-01	32338;50184;57647;72844;79577;88896	6.50E-01;5.44E-01;5.23E-01;5.05E-01;4.93E-01;4.87E-01
LYZL1.	-0.0929525	0.912958	6	GCTTGGGGTTATCATTGCTG;AAATGTTCTTGAGCTAGGAA;CTTGGGGTTATCATTGCTGC;CGCCTCGTTAGAATCAGACA;AGCCATGTCTGATTCTAACG;ACTCTTATGAGAACCAGCAA	-0.31;-0.29;-0.13;-0.06;0.05;0.1	6277;7297;26805;42975;68629;80886	1.33E+00;9.35E-01;9.30E-01;8.96E-01;7.25E-01;6.04E-01	33176;45433;71087;87257;106765;107785	5.87E-01;5.59E-01;5.47E-01;5.06E-01;5.05E-01;1.47E-01
CLN6.	-0.0403949	0.597069	6	AACCGGTCTCTTCCTCGGAA;GTCTCTTCCTCGGAAAGGCA;CCCTCGGCCCTGCCTTTCCG;ATTTGCGGCGGCCTCCGCCG;AGGAAGAGACCGGTTCAGCT;GTTCAGCTCGGCTGCCCCGG	-0.28;-0.18;-0.14;0.06;0.28;0.4	8137;17942;24262;72915;104653;110203	1.03E+00;7.28E-01;5.29E-01;4.92E-01;4.87E-01;8.97E-02	3859;9409;41147;89800;96120;105925	1.14E+00;7.67E-01;6.10E-01;5.84E-01;3.97E-01;1.93E-01
CGNL1.	-0.125514	0.98406	6	CTGCGGCGGGAGCTGGACGC;CGGGAGCTGGACGCGGGAGG;GCGGTGAGTGAGCTCCGGGC;CGGCGGCGGTGAGTGAGCTC;GCTGCGGCGGGAGCTGGACG;CGGCGGGAGCTGGACGCGGG	-0.25;-0.25;-0.22;-0.03;-0.02;0.1	10281;10459;13295;49386;52816;80693	1.66E+00;1.16E+00;1.07E+00;9.02E-01;7.71E-01;4.72E-01	33369;61246;64676;100767;103603;103781	9.06E-01;7.02E-01;5.29E-01;5.07E-01;4.68E-01;2.46E-01
EGF.	-0.113676	0.912464	6	TCCAGCTACAACCCTTGGAT;CTTCTTTCAGCCCCAATCCA;AAAGTTCCAGCTACAACCCT;TTCTTTCAGCCCCAATCCAA;CCCAATCCAAGGGTTGTAGC;CAGCTACAACCCTTGGATTG	-0.26;-0.18;-0.14;-0.08;-0.06;0.12	9543;19035;24282;36556;40862;83957	1.64E+00;1.14E+00;1.03E+00;7.99E-01;6.96E-01;4.89E-01	30105;73200;77506;89780;95027;104519	9.92E-01;6.85E-01;5.83E-01;4.66E-01;3.96E-01;2.28E-01
ILK.	-0.0118508	0.531706	6	CGAGTCCCGGTGAGTGCGAG;CTCACCGGGACTCGGGCTGC;GGGCTGCAGGATCCTTCTCC;GCGGGTCCTCTCGCACTCAC;GGATCCTGCAGCCCGAGTCC;CGGGTCCTCTCGCACTCACC	-0.27;-0.03;-0.02;-0.0;0.01;0.23	8947;49854;51532;56721;58698;101040	9.78E-01;6.35E-01;5.41E-01;5.17E-01;5.05E-01;3.16E-01	13022;55364;57341;62530;64208;105115	8.29E-01;6.06E-01;5.58E-01;5.05E-01;4.28E-01;2.13E-01
REG3G.	0.00997002	0.566655	6	AGGGCAACCTCACATAATAC;AGAAGATGAGACCTGTGGAA;ATCTCACCAGAGAGGTAAGT;CTTACCTCTCTGGTGAGATC;GCGTTCTCCTGTATTATGTG;CATACCAGATCTCACCAGAG	-0.1;-0.01;-0.01;0.03;0.1;0.18	33602;53379;55634;63820;81022;95240	5.80E-01;5.45E-01;5.10E-01;5.06E-01;5.03E-01;4.70E-01	18822;33040;50242;58428;60683;80460	9.22E-01;9.09E-01;6.10E-01;5.24E-01;4.94E-01;3.96E-01
SLC6A12.	-0.010449	0.52635	6	CCTCATCCCTGGGAAGGAGA;CCAGAACCATCTCCTTCCCA;TGGGAAGGAGATGGTTCTGG;CCATCTCCTTCCCAGGGATG;GAGGGGGATAGGGGAAAAGG;TCCAGAACCATCTCCTTCCC	-0.24;-0.07;-0.02;0.0;0.06;0.31	11800;38453;51676;57344;70947;106452	6.75E-01;6.25E-01;5.17E-01;4.83E-01;4.44E-01;1.80E-01	7610;43115;56718;62386;75609;102262	5.87E-01;5.60E-01;5.48E-01;5.05E-01;4.94E-01;2.85E-01
PEPD.	0.141038	1.04917	6	CCGGTGCCGGGCGAACATGG;CACGCCAGCGGGAAAGAGCG;GAGGCGCAGCACTCACCCGG;AGGGAGGCGCAGCACTCACC;ACGCCGGTGCCGGGCGAACA;ACGCCAGCGGGAAAGAGCGA	-0.09;-0.02;0.12;0.17;0.28;0.28	35312;52874;84098;92669;104551;104963	8.38E-01;6.38E-01;5.74E-01;5.36E-01;4.90E-01;2.17E-01	9099;9511;21393;29964;61188;78750	1.41E+00;1.15E+00;1.13E+00;9.65E-01;9.08E-01;5.01E-01
OR5H1.	0.0175034	0.605888	6	CCACAAAAGCTAAATTCCCA;TCCCAAGGAGTAAGTACATT;ATGCTGTGAGGACATGGAAG;TCCCAATGTACTTACTCCTT;GAAGTTATTCAGCATCTTTG;CAGCATCTTTGGGGTCACTG	-0.14;-0.1;0.02;0.02;0.14;0.37	25096;32742;61038;62295;88535;109188	5.61E-01;5.12E-01;4.96E-01;4.22E-01;4.19E-01;1.14E-01	4874;25527;51767;53024;81320;88966	6.98E-01;6.86E-01;6.47E-01;5.64E-01;5.16E-01;4.99E-01
NELFA.	-0.113501	1.10885	6	GTGGCTGCACAACAAGCTGG;GCCCGTGTCGCTCTCCCGCA;CGGCGCCCACAGCTCGTCCG;TCCATGCGGGAGAGCGACAC;GGGAGAGCGACACGGGCCTG;GTCCATGCGGGAGAGCGACA	-0.19;-0.16;-0.12;-0.11;-0.07;0.03	17352;21534;28952;31257;40148;64309	1.68E+00;1.49E+00;1.35E+00;8.67E-01;6.35E-01;3.98E-01	49753;73914;82805;85110;92528;96710	1.01E+00;8.27E-01;8.03E-01;5.23E-01;4.30E-01;4.00E-01
TCTA.	-0.00232108	0.528224	6	CTTGCAGGCTCTGCCGGCCA;GCCACGGTGCTGGGCGCGCT;CGTGGCCGGCAGAGCCTGCA;GCCCAGCGCGCCCAGCACCG;GCAGGCCTTGCAGGCTCTGC;GCTCTGCCGGCCACGGTGCT	-0.24;-0.06;-0.05;0.04;0.14;0.2	10963;41101;45394;67606;88137;97766	5.61E-01;5.13E-01;4.87E-01;4.58E-01;4.25E-01;4.02E-01	16296;25925;46456;68668;72961;103099	6.35E-01;5.59E-01;5.51E-01;5.06E-01;4.02E-01;2.63E-01
UTP3.	-0.435375	3.90432	6	GCAGCGCGCTCCCCTACCAC;TCAGGCGCTCCGGTAACTCG;AGTCTGCAAACTCCGGTGGT;GATCAGGAGTCTGCAAACTC;CAGGAGTCTGCAAACTCCGG;TCTGCAAACTCCGGTGGTAG	-0.88;-0.61;-0.44;-0.43;-0.27;-0.04	58;417;1832;2161;8862;47466	5.73E+00;4.81E+00;4.10E+00;3.71E+00;2.52E+00;2.28E+00	66596;105200;111901;112230;113645;114004	3.89E+00;3.33E+00;2.44E+00;1.67E+00;1.36E+00;1.30E-03
PTPN20.	-0.0283197	0.607498	6	GTAAAAGGCTTCTTCAGAAA;CCCTAAATGAGACTGGTAAA;ACCAGTCTCATTTAGGGGAT;CCTCTGGGTCTTGGTGGGGT;TCCTCTGGGTCTTGGTGGGG;TACCAGTCTCATTTAGGGGA	-0.17;-0.1;-0.07;0.02;0.02;0.06	19860;32607;38981;61293;61934;73204	1.16E+00;8.88E-01;6.43E-01;5.72E-01;4.96E-01;3.96E-01	40858;52128;52769;75081;81455;94202	6.31E-01;5.65E-01;5.12E-01;4.98E-01;4.97E-01;4.83E-01
UGT2B10.	-0.0132506	0.523189	6	ATTATCACATTGCACAAGGA;GTCGTTGGGATCAAAAAGAA;ATAAACTTCAAGTTTAAGAG;TTAAGAGTGGATGAGTCGTT;GCACAAGGATGGCTCTGAAA;AAGAATTATCACATTGCACA	-0.2;-0.09;-0.02;-0.01;0.09;0.33	16034;35551;52748;54764;79159;107309	6.67E-01;5.29E-01;5.13E-01;4.85E-01;4.03E-01;1.59E-01	6753;34903;59298;61314;78511;98028	5.82E-01;5.72E-01;5.39E-01;5.07E-01;4.87E-01;3.95E-01
MAPK7.	-0.0466652	0.678531	6	CCCCAGCGCGGGGGTCTCCG;GCCTCCCGTCCCCAGCGCGG;AGCGCGGGGGTCTCCGAGGG;CCCAGCGCGGGGGTCTCCGA;TGGCTCACTTACTTGTTCAA;ACAAGTAAGTGAGCCACCCT	-0.51;-0.26;-0.08;-0.01;0.15;0.48	1006;9699;37290;53682;90345;111705	1.30E+00;1.12E+00;6.86E-01;6.71E-01;4.10E-01;5.44E-02	2357;23717;60380;76772;104363;113056	9.52E-01;5.93E-01;5.10E-01;4.85E-01;4.83E-01;2.31E-02
IRF3.	0.00599804	0.546663	6	AACCAACTTTATCATTCTTT;TACCCAAAGAATGATAAAGT;TAACAGACCCAAAAGCCGAT;AGCCCAGCGGGCCGTCCCAT;AGACCCAAAAGCCGATGGGA;GTAACAGACCCAAAAGCCGA	-0.09;-0.04;-0.02;0.03;0.08;0.12	35437;48079;51465;65732;77103;84744	7.74E-01;5.62E-01;5.37E-01;5.27E-01;5.25E-01;5.18E-01	29318;36959;48330;62597;65983;78625	9.69E-01;7.86E-01;5.58E-01;5.36E-01;4.83E-01;4.57E-01
HGFAC.	-0.163476	1.32999	6	CAGGCCAGCTCAGGAGCCAT;CCAGCCCCTGGCCCCCACCG;CTCAGGAGCCATGGGGCGCT;TCAGGCCAGCTCAGGAGCCA;AGGCCAGCTCAGGAGCCATG;GACCCAGGCCCAGCGCCCCA	-0.27;-0.23;-0.23;-0.1;-0.04;-0.01	8563;12569;12850;32558;47292;53401	1.98E+00;1.70E+00;1.37E+00;1.29E+00;9.42E-01;5.16E-01	60661;66770;81504;101212;101493;105499	1.14E+00;9.28E-01;8.18E-01;7.70E-01;4.33E-01;2.03E-01
NMNAT2.	0.106145	0.998631	6	CAACCCCTAGACCACCGCGA;ACAACGAGACACAAAAAGAG;GGGTCCTTCGCGGTGGTCTA;TGCAGATGGGTCCTTCGCGG;GGTCCTTCGCGGTGGTCTAG;TGGTGCAGATGGGTCCTTCG	-0.06;0.01;0.09;0.13;0.18;0.24	40949;59622;78143;85794;94202;101918	6.97E-01;6.72E-01;6.32E-01;5.30E-01;3.96E-01;2.93E-01	12144;19860;28268;35919;54440;73113	1.16E+00;1.16E+00;1.11E+00;8.88E-01;6.75E-01;4.39E-01
ABHD16A.	0.133934	0.634083	6	AAGGGCACACAACACCTCAG;CTGTACCACGTTCTTCGGTG;AAATGTCGCAACTCGCCCGG;TGCCCATAATGGGAAATAAG;AGTGGAAGACCACTAGAACG;TTCCTCCCCACCGAAGAACG	-0.31;-0.21;0.03;0.24;0.26;0.27	6018;15056;65424;101076;103459;104175	9.21E-01;8.29E-01;6.17E-01;5.34E-01;4.65E-01;2.36E-01	9887;10603;12986;48638;99006;108044	1.69E+00;1.06E+00;7.87E-01;4.81E-01;4.09E-01;1.41E-01
GDPD4.	-0.164522	1.05528	6	TCAACAGGATTGAGCACAAG;AACCAAAAAAGCTTAATCCA;AGGGTGAATCATGTTTAAGA;TTGAAGATGCGTGGAATCCA;CATTTGTGGTTGAAGATGCG;TCATGTTTAAGAAGGTCAAC	-0.5;-0.21;-0.19;-0.14;0.14;0.17	1048;14976;16590;25858;88964;92834	1.63E+00;1.42E+00;1.28E+00;8.32E-01;5.37E-01;4.19E-01	21228;25098;88204;97472;99086;113014	9.68E-01;7.72E-01;5.71E-01;4.09E-01;3.99E-01;2.40E-02
ADSL.	-0.0296354	0.574683	6	AAGAGGTGAGCGGTAGCTGT;AGGGTTGGGATGGCGGCTGG;GGGTCGCAGGGTTGGGATGG;AGAGGTGAGCGGTAGCTGTC;ATGGCGGCTGGAGGCGATCA;GCGGGGTCGCAGGGTTGGGA	-0.17;-0.14;-0.07;0.01;0.05;0.25	20442;24912;38644;60994;70783;102438	6.79E-01;6.48E-01;5.76E-01;5.73E-01;3.97E-01;2.80E-01	11624;43279;53068;75418;89150;93620	5.15E-01;5.11E-01;4.94E-01;4.83E-01;4.47E-01;4.18E-01
DSCC1.	0.398586	2.84667	6	GTCCTCTTCATCGCAGCGCC;GGTCCTCTTCATCGCAGCGC;GACCCGGCGCTGCGATGAAG;CTAGGAGTCCCGCCGCGCCC;CGCGGCGGGACTCCTAGACC;GGAGTCCCGCCGCGCCCGGG	-0.11;0.19;0.31;0.49;0.5;0.98	31219;96279;106256;111895;112050;113901	2.30E+00;2.29E+00;2.20E+00;1.01E+00;4.79E-01;3.66E-03	161;2012;2167;7806;17783;82843	3.89E+00;3.54E+00;3.33E+00;2.36E+00;2.08E+00;8.33E-01
CFAP44.	-0.0909717	0.55546	6	TGAGTTTGGACCTCAGCAGC;ACCGAAGGTACTGACCGCCG;GCCGCGGCGGTCAGTACCTT;GTGGAAACTGCCGGCTGCTG;CTGAGGTCCAAACTCACCGA;GGGGAGGGTGTGGAAACTGC	-0.3;-0.27;-0.26;0.08;0.09;0.19	6788;8501;9714;75857;79083;96112	2.02E+00;1.21E+00;5.80E-01;5.30E-01;4.83E-01;4.46E-01	17950;34979;38205;104348;105561;107274	1.12E+00;6.55E-01;5.18E-01;4.87E-01;3.97E-01;1.60E-01
SCGB2A2.	-0.0830201	1.06336	6	CCATCAGCAACTTCATGGTG;CCTCACCATGAAGTTGCTGA;TGTCGGTGTTCAGTCGCGGG;TGCTGTCGGTGTTCAGTCGC;CTGCTGTCGGTGTTCAGTCG;CTGGGTGCTCACCTCCACAG	-0.29;-0.24;-0.08;-0.08;-0.07;-0.05	7381;11414;36149;37001;40218;43356	2.52E+00;1.67E+00;1.12E+00;1.01E+00;6.93E-01;5.56E-01	70706;73844;77061;77913;102648;106681	1.53E+00;1.01E+00;6.77E-01;4.84E-01;4.51E-01;1.74E-01
ATP9B.	-0.0335482	0.758752	6	TTACCCGGTGCGTAGCGCAG;GGACCAGATCCCGCTTTACC;CCCGGTGCGTAGCGCAGCGG;GTAGGCCGCGCGTTTGCGGT;CGCAGCCAACCGCAAACGCG;GCGCTACGCACCGGGTAAAG	-0.31;-0.26;-0.07;-0.0;0.02;0.06	6478;9407;40448;57039;61950;72900	1.17E+00;1.14E+00;8.88E-01;6.30E-01;6.20E-01;5.94E-01	41162;52112;57023;73614;104655;107584	6.37E-01;5.65E-01;5.05E-01;4.92E-01;4.85E-01;1.52E-01
ASCL1.	0.144082	1.10814	6	AAGGCGCACCGACAGGGATC;ACGTGGAAGGCGCACCGACA;CTCCCTGGCCGGATCCCTGT;TCACTTCTGGCCAGGGAACG;CACCGACAGGGATCCGGCCA;GACAGGGATCCGGCCAGGGA	-0.06;0.12;0.14;0.15;0.19;0.5	41801;84123;88524;89791;96576;111963	1.41E+00;9.79E-01;6.49E-01;5.84E-01;3.98E-01;4.84E-02	2099;17486;24271;25538;29939;72261	2.26E+00;1.64E+00;1.19E+00;1.03E+00;9.97E-01;7.42E-01
PCM1.	0.0813683	0.807096	6	CGTAGCTGAGGTCGAAAAGG;GGTCGAAAAGGCGGCCACTG;TAAGATGGCGGTGGCTGCGG;CCTGGCTGCCTCGGCCCCAG;CTGCGTAGCTGAGGTCGAAA;CGGTTGGCGCTGCGTAGCTG	-0.12;0.02;0.04;0.12;0.12;0.19	29772;61101;67087;85447;85492;95369	6.99E-01;5.46E-01;5.27E-01;4.66E-01;4.62E-01;4.49E-01	18693;28570;28615;46975;52961;84290	1.16E+00;8.77E-01;8.26E-01;7.88E-01;5.27E-01;3.96E-01
KNDC1.	-0.00622385	0.576535	6	GGAACGTCGCTCCTTCCTGG;GGGAACGTCGCTCCTTCCTG;GGGGGCTGCGCGGCGCTGTC;CGTTCCCTAGGCGCCGGGTC;CCCCGGTGCCTCCCCCAGGA;AGCGACGTTCCCTAGGCGCC	-0.26;-0.17;-0.13;0.12;0.28;0.34	9269;20509;26680;84556;104914;107790	9.39E-01;6.59E-01;5.18E-01;4.99E-01;4.96E-01;1.47E-01	6272;9148;29506;87382;93553;104793	1.16E+00;8.51E-01;6.04E-01;5.49E-01;3.97E-01;2.21E-01
ADH7.	-0.0589185	0.827784	6	TGCCCATCCTGTCTTTGTCT;AAAGACAGGATGGGCACTGC;GGCACTGCTGGAAAAGTAAG;ATCCAAGACAAAGACAGGAT;TACAGATCCAAGACAAAGAC;TGGTGAGCAGGCATACAGTG	-0.38;-0.26;-0.11;-0.0;0.02;0.2	3306;9689;30166;56020;61528;96774	1.12E+00;8.99E-01;8.32E-01;8.24E-01;6.46E-01;4.28E-01	17288;52534;58042;83896;104373;110756	5.70E-01;5.13E-01;5.06E-01;4.85E-01;3.98E-01;7.66E-02
CREB3L1.	0.00542544	0.597932	6	CGGCAGCCACCCAGTCTCGG;AGTGCTCCCCCGAGACTGGG;CCGGCAGCCACCCAGTCTCG;CTAAGTGCTCCCCCGAGACT;AAGTGACAGAAGACGTGCGG;AGTGACAGAAGACGTGCGGA	-0.2;-0.17;-0.03;0.04;0.04;0.11	16104;19940;50724;66199;66399;82717	8.37E-01;7.76E-01;6.73E-01;5.23E-01;5.21E-01;4.03E-01	31345;47663;47863;63338;94122;97958	5.50E-01;5.39E-01;5.22E-01;4.81E-01;3.97E-01;3.97E-01
TOGARAM2.	-0.00177596	0.56295	6	TCTGGCACAGTCAAAGGAGA;GTGGGAGCAGACTGAGAAAA;AGCAGACTGAGAAAAAGGCA;GAGCAGACTGAGAAAAAGGC;AAGGAGAAGGCTGTCAGCGT;GACTGAGAAAAAGGCAGGGC	-0.19;-0.14;-0.0;0.0;0.05;0.17	16978;24444;56002;57494;70811;92532	6.78E-01;6.23E-01;5.81E-01;5.45E-01;5.06E-01;3.99E-01	21530;43251;56568;58060;89618;97084	6.15E-01;5.05E-01;4.94E-01;4.20E-01;4.15E-01;4.00E-01
PIGL.	-0.0684397	0.515871	6	AGCAATGTGGCTCCTGTGTG;GTGGCTCCTGTGTGTGGCGT;AGACCGCCAACGCCACACAC;GCGTTGGCGGTCTTGGCATG;GCTCCTGTGTGTGGCGTTGG;TACCCATCATGGAAGCAATG	-0.13;-0.11;-0.11;-0.03;0.13;0.21	26077;31083;31483;49409;86180;98080	7.97E-01;7.70E-01;5.06E-01;4.42E-01;4.26E-01;3.93E-01	15982;27882;64653;82579;82979;87985	6.76E-01;5.34E-01;5.29E-01;5.03E-01;4.77E-01;4.03E-01
THAP8.	0.081529	0.852344	6	GACCCGGCAAAACTCAGCGG;TGACCCGGCAAAACTCAGCG;GCTGACCCGGCAAAACTCAG;AGCCATGCCCAAGTACTGCA;TTCGGCGCCCTGCAGTACTT;TAGCCATGCCCAAGTACTGC	-0.03;-0.01;0.04;0.12;0.16;0.41	49032;53546;67061;85525;91224;110359	8.09E-01;5.82E-01;5.46E-01;5.28E-01;4.05E-01;8.60E-02	3703;22838;28537;47001;60516;65030	1.46E+00;9.27E-01;8.79E-01;8.25E-01;7.82E-01;6.09E-01
ACTL7A.	-0.101728	0.618557	6	TGCGGCTCTTGACAACATGT;AGAACTTTCTAAGAGTGGTG;CTTTCAGGCCTTGAATCCAG;GTGCGGCTCTTGACAACATG;TCCACCAGCAGCAATCATGG;TCCCCCATGATTGCTGCTGG	-0.25;-0.13;-0.12;-0.09;0.05;0.2	10635;27020;29319;35908;70117;97201	1.16E+00;8.56E-01;6.93E-01;5.44E-01;4.65E-01;4.17E-01	16861;43945;78154;84743;87042;103427	6.97E-01;5.20E-01;4.98E-01;4.34E-01;3.99E-01;2.55E-01
FGF7.	0.0362598	0.588074	6	AATTGTTTCCATAAATCAAC;GGAAACAATTATGATTCTGC;ACAACAGCGAGAATAAAAGG;TCCTTCTGCCTGTTGATTTA;GGTTCTGAAGCAGTTAGAAG;TCCATAAATCAACAGGCAGA	-0.73;-0.04;0.03;0.04;0.06;0.14	148;46521;64325;68272;71562;88897	2.11E+00;6.63E-01;6.50E-01;5.27E-01;5.13E-01;5.08E-01	25165;42500;45790;49737;67541;113914	7.63E-01;7.49E-01;5.57E-01;4.91E-01;4.19E-01;3.36E-03
PARP15.	-0.126363	0.812479	6	TCAGAGCAGCGGCAGGAAGG;ACTCAGAGCAGCGGCAGGAA;CCTGGACTCAGAGCAGCGGC;GAGCTGAGGATGGCTGCGCC;GACTCAGAGCAGCGGCAGGA;TGCCGCTGCTCTGAGTCCAG	-0.3;-0.19;-0.16;-0.09;0.05;0.1	6998;17481;21157;35109;69483;81281	1.19E+00;1.16E+00;8.83E-01;7.42E-01;7.06E-01;5.71E-01	32781;44579;78953;92905;96581;107064	7.13E-01;6.44E-01;5.01E-01;4.99E-01;3.98E-01;1.65E-01
SRI.	-0.0266404	0.622529	6	CGGCGGGTACTACCCAGGCG;CGGGGTAAGTGCTGACTGCG;AGTCAGCACTTACCCCGCCT;GCGGCGGGTACTACCCAGGC;GGCGGCGGGTACTACCCAGG;GGGGTAAGTGCTGACTGCGC	-0.53;-0.22;-0.09;0.04;0.1;0.2	818;13673;34373;67135;81822;96793	1.38E+00;8.88E-01;7.29E-01;5.16E-01;4.92E-01;4.28E-01	17269;32240;46927;79689;100389;113244	5.47E-01;4.98E-01;4.89E-01;4.20E-01;3.98E-01;1.87E-02
UGCG.	-0.0867274	0.892008	6	GGCGGTGGAGCTGCTCGGCC;CGGCGGTGGAGCTGCTCGGC;CCGGGAGCCCGGCGGCGAGA;GGGTCTGGTGGGCGGCCGCG;ATTAGTGCGCGGAGCTGCGG;GCTGCGGCGGTGGAGCTGCT	-0.38;-0.22;-0.12;-0.05;-0.01;0.27	3197;13321;28333;44130;53342;103864	1.15E+00;9.05E-01;8.98E-01;8.86E-01;8.36E-01;2.44E-01	10198;60720;69932;85729;100741;110865	6.92E-01;5.74E-01;5.30E-01;4.74E-01;4.24E-01;7.41E-02
CSDC2.	0.01468	0.590218	6	GGACCCCAGCTGCCCAGGAG;GGAGAGGTGAGGGGCTAGAT;ACGCCGCAGGAGGCAGTGCC;CTCACCTCTCCTGGGCAGCT;CAGCTGCCCAGGAGAGGTGA;CAGAGCGCGGACGCCGCAGG	-0.35;-0.17;-0.01;0.04;0.11;0.12	4479;20217;54319;67317;82433;85489	7.51E-01;7.15E-01;6.66E-01;5.15E-01;5.08E-01;4.84E-01	28573;31629;46745;59743;93845;109583	5.92E-01;5.48E-01;5.02E-01;4.49E-01;3.97E-01;1.04E-01
BCL2L11.	-0.0657525	0.845054	6	CTTCGCTCCGCGCAGCCGCC;CCGCCTGGTCTGCAGTTTGT;GAGTCAGAGTCAGACATTTG;GCTCCAACAAACTGCAGACC;AGTCAGAGTCAGACATTTGG;CTGCAGACCAGGCGGCTGCG	-0.36;-0.12;-0.08;-0.06;-0.01;-0.01	3968;29363;38423;42886;55162;55559	1.87E+00;1.09E+00;9.33E-01;7.57E-01;6.52E-01;5.20E-01	58503;58900;71176;75639;84699;110094	1.07E+00;6.60E-01;5.88E-01;4.83E-01;4.57E-01;9.22E-02
CYB5A.	0.0178915	0.504697	6	ATCTCGGTTCGCCGCGAGCC;AACCGAGATGGCAGAGCAGT;GTCCGACTGCTCTGCCATCT;GCACACACAGCCCCGTCGGG;GATGGCAGAGCAGTCGGACG;TGGCTCGCGGCGAACCGAGA	-0.29;-0.15;-0.02;0.05;0.14;0.19	7147;23827;53056;70061;88031;95471	5.91E-01;5.65E-01;5.11E-01;4.98E-01;4.64E-01;4.26E-01	18591;26031;44001;61006;90235;106915	5.76E-01;5.75E-01;5.57E-01;4.11E-01;3.96E-01;1.69E-01
RUSC1.	0.012134	0.708934	6	GATCCCGGAACTCCGGGAGC;GGGCAGGCGGGAGGTGAGCG;GCCCTAGCAGGGCAGGCGGG;GAGCGCGGCCATCCCGCTCC;ACAGGCCCTAGCAGGGCAGG;CCGGAACTCCGGGAGCGGGA	-0.06;-0.05;-0.0;0.03;0.19;0.81	42743;44866;56802;63752;95360;113696	6.68E-01;5.45E-01;5.05E-01;5.03E-01;3.96E-01;8.35E-03	366;18702;50310;57260;69196;71319	1.72E+00;1.22E+00;7.12E-01;7.06E-01;6.27E-01;5.23E-01
PNRC1.	0.140983	0.844348	6	TGAAGATAGGGTGGCGGCGA;TCATGTTCCGCGATCTTCTC;TGGCGGCGATGGATGCTGCT;AAGATCGCGGAACATGACTC;GAAGATCGCGGAACATGACT;AGGAGAGCCTGAGAAGATCG	-0.14;-0.09;0.13;0.15;0.26;0.32	24398;34277;86536;90654;103536;107159	9.11E-01;5.98E-01;4.89E-01;4.67E-01;4.14E-01;1.63E-01	6903;10526;23408;27526;79785;89664	1.53E+00;1.06E+00;1.06E+00;6.27E-01;5.75E-01;5.20E-01
SH2D1A.	0.0403492	0.629147	6	GGCCTGCCCAAGAGTCCACC;CCTTGCACAGTTCTCCTCCT;TCCATGGCCTGGTGGACTCT;CCATGGCCTGGTGGACTCTT;GGCCTGGTGGACTCTTGGGC;GTGGACTCTTGGGCAGGCCG	-0.34;-0.18;0.04;0.04;0.08;0.1	4853;18038;67204;67382;76542;80466	9.09E-01;7.25E-01;6.87E-01;5.71E-01;5.47E-01;5.14E-01	33596;37520;46680;46858;96024;109209	8.29E-01;5.49E-01;5.10E-01;4.83E-01;3.97E-01;1.13E-01
OXCT1.	0.149634	1.1783	6	TGAGAGCCGCCATCTTCGGG;TCTTCGGGCGGTGAGGCAGG;GTGAGGCAGGAGGAGGCTGC;GCCGCCATCTTCGGGCGGTG;CCTGCCTCACCGCCCGAAGA;GCCTCACCGCCCGAAGATGG	-0.06;0.04;0.07;0.23;0.28;0.34	42939;66514;74612;100389;104454;107844	8.88E-01;8.12E-01;6.72E-01;6.35E-01;4.87E-01;1.46E-01	6218;9608;13673;39450;47548;71123	1.63E+00;1.36E+00;1.23E+00;1.13E+00;1.04E+00;6.07E-01
SERF1A.	-0.0513367	0.568972	6	CGGGGCCGTTGGCGGAGCAG;AGCAGAGGGGAGGCGCAGCC;CCGTTGGCGGAGCAGAGGGG;GGGGCCGTTGGCGGAGCAGA;CCTCCCCTCTGCTCCGCCAA;AGAGGGGAGGCGCAGCCGGG	-0.37;-0.08;-0.08;-0.03;0.11;0.42	3476;36715;38252;50217;82529;110687	8.05E-01;7.53E-01;6.55E-01;4.83E-01;4.83E-01;7.82E-02	3375;31533;63845;75810;77347;110586	8.16E-01;5.58E-01;5.24E-01;5.03E-01;4.83E-01;8.06E-02
INHBB.	-0.097339	0.820797	6	TCGTCGCCAGCGGCGCACCA;GCCAGCGGCGCACCATGGAC;CCGACCGGGCAGCCCGTCCA;GCGGGCGCCCTCGTCGCCAG;TGGTGCGCCGCTGGCGACGA;ATGGTGCGCCGCTGGCGACG	-0.32;-0.32;-0.12;-0.07;0.04;0.21	5461;5709;27936;39464;67784;98615	1.51E+00;1.04E+00;8.98E-01;7.44E-01;6.48E-01;3.79E-01	15447;46278;74598;86126;108353;108601	6.35E-01;6.34E-01;5.34E-01;5.11E-01;4.06E-01;1.28E-01
TAF8.	0.0697873	0.667915	6	CCTTACCGTTCCGGAGCCAC;AACGGTAAGGGCAGGAAGCG;CGGTGGCTCCGGAACGGTAA;GGCTCCGGAACGGTAAGGGC;GGAGCCACCGGCCCCAGCTG;TGGGGCCGGTGGCTCCGGAA	-0.26;-0.17;0.07;0.07;0.26;0.38	9919;19245;73779;74949;103368;109321	6.91E-01;6.23E-01;4.83E-01;4.80E-01;4.64E-01;1.11E-01	4741;10694;39113;40283;94817;104143	1.05E+00;1.01E+00;6.95E-01;6.41E-01;3.96E-01;2.37E-01
NCOA7.	-0.0682727	1.1158	6	GGGGTCCGGGAGAAGGGGAT;ACCACCTACCTACAGGGCGG;TGCGACCGATCCCCTTCTCC;CACCACCTACCTACAGGGCG;TACCTACAGGGCGGGGGCGC;ATCCCCTTCTCCCGGACCCC	-0.58;-0.27;-0.11;-0.03;-0.01;0.07	551;8504;31246;49790;53866;74697	1.55E+00;1.21E+00;1.13E+00;1.10E+00;8.03E-01;7.62E-01	39365;60196;64272;82816;105558;113511	6.82E-01;6.03E-01;5.26E-01;5.18E-01;5.05E-01;1.26E-02
GOLGA7.	-0.142718	1.01131	6	CCGGGCCGAACCGGGTTGTG;GCCCCGCGCCCCCCACAACC;CAGCAGCTGGAGGGCAGAGG;TGTGTTTCCCGGGCCGAACC;CCCACAACCCGGTTCGGCCC;GCGCCCCCCACAACCCGGTT	-0.37;-0.29;-0.22;-0.07;0.01;0.09	3693;7282;13874;39726;60976;77872	1.61E+00;1.33E+00;1.03E+00;9.95E-01;9.14E-01;7.83E-01	36190;53086;74336;100188;106780;110369	8.79E-01;6.31E-01;5.76E-01;5.60E-01;5.49E-01;8.57E-02
CHST12.	0.0195239	0.514114	6	GGCTGCGGGCGCGAGGTGAG;AGGTGAGGGGCGCGAGGTGA;AGGTGAGGGTCGCGAGGTGA;GGGTCGCGAGGTGAGGGGCG;GGCGCGAGGTGAGGGTCGCG;GGCGCGAGGTGAGGGGCGCG	-0.34;-0.25;-0.0;0.04;0.14;0.18	4941;10275;55967;68193;87951;94980	1.08E+00;6.81E-01;5.09E-01;5.06E-01;4.77E-01;4.27E-01	19082;26111;45869;58095;103787;109121	6.14E-01;5.56E-01;5.56E-01;4.72E-01;3.96E-01;1.15E-01
CDPF1.	0.137602	0.994171	6	TGACTGGGGCGAGCGTGCTG;TCACCGCCGCCCTCGTCCCA;GACGCGGAGCCGTGGGACGA;GGGCGGCGGTGAGTTCGAGG;GCGGAGCCGTGGGACGAGGG;CGAGGGCGGCGGTGAGTTCG	-0.04;-0.02;0.12;0.16;0.2;0.33	46875;52822;84750;91133;97429;107547	8.56E-01;7.57E-01;6.07E-01;5.73E-01;4.00E-01;1.53E-01	6515;16633;22929;29312;61240;67187	1.44E+00;1.38E+00;1.08E+00;9.07E-01;7.70E-01;5.93E-01
PRG4.	0.0612332	0.576397	6	ACGGTACCTGAAAACAACGA;AATTAAAACTGTCAATAACG;CAGCAGCAACAACAGGTAAA;AGCAGCAACAACAGGTAAAT;ACCTGAAAACAACGATGGCA;AAACAGACAGCAGCAACAAC	-0.33;-0.21;0.04;0.09;0.1;0.15	5313;14305;66325;77881;81059;90166	8.60E-01;6.57E-01;6.13E-01;5.40E-01;5.02E-01;4.84E-01	23896;33003;36181;47737;99757;108749	8.08E-01;6.92E-01;4.94E-01;4.14E-01;4.11E-01;1.24E-01
SAMD9L.	0.160603	0.911343	6	TGTCTCCTAGCCATCAGAAG;AATGATTCAGTTTACTTACC;CCAGTACTCTGACTTTCTGA;CCCAGTACTCTGACTTTCTG;CCTCAGAAAGTCAGAGTACT;TCATTCCTCTTCTGATGGCT	-0.08;-0.07;0.12;0.2;0.2;0.25	37744;38625;84720;97533;97589;102652	8.55E-01;7.74E-01;5.75E-01;4.83E-01;4.01E-01;2.75E-01	11410;16473;16529;29342;75437;76318	1.44E+00;1.42E+00;1.05E+00;7.76E-01;5.90E-01;4.51E-01
IGFL3.	-0.0884035	0.932521	6	GAATGAGATGAGATGATGTT;TTGCCCAAGATGCAGCATCG;TGAGATGATGTTTGGATTTG;AGGCCACGATGCTGCATCTT;AGAGCATCTTTGGAAGCATG;ATGCTGCATCTTGGGCAAGT	-0.34;-0.1;-0.1;-0.08;-0.06;0.04	4897;33143;33928;36830;43138;66443	1.54E+00;1.41E+00;1.13E+00;7.39E-01;6.84E-01;4.94E-01	47619;70924;77232;80134;80919;109165	9.26E-01;7.75E-01;6.80E-01;5.04E-01;4.90E-01;1.14E-01
CHRNA10.	0.134803	0.59764	6	GGCCCTGGCACTGCAAGAGC;GGCACTGCAAGAGCGGGGGC;TGGCCCTGGCACTGCAAGAG;CCCCCGCTCTTGCAGTGCCA;GCCCTGGCACTGCAAGAGCG;CCCTGGCACTGCAAGAGCGG	-0.22;-0.16;0.13;0.13;0.19;0.28	13650;22030;87602;87646;95407;104496	9.47E-01;6.25E-01;5.52E-01;4.21E-01;3.96E-01;2.28E-01	9566;18655;26416;26460;92032;100412	1.59E+00;9.48E-01;7.07E-01;4.88E-01;4.02E-01;3.32E-01
MAP2K3.	-0.431302	3.47084	6	GACTGCGGCGAGGACTGCGG;AGCAAGGACGAGTCCGCGAC;CGGCGGCGGCGACTGCGGCG;CAGCAAGGACGAGTCCGCGA;GGCGACTGCGGCGAGGACTG;CTGCGGCGGCGACTGCAGCA	-0.78;-0.57;-0.5;-0.37;-0.2;-0.08	118;587;1132;3701;16166;37403	4.81E+00;4.72E+00;3.53E+00;3.41E+00;2.91E+00;2.21E+00	76659;97896;110361;112930;113475;113944	3.21E+00;2.85E+00;2.35E+00;1.82E+00;1.52E+00;2.67E-03
LSG1.	0.00207508	0.606083	6	GGCCCGTCCCAGCGACCCAC;GTCGTGTTGCCATGGGCCGG;CGGGGCTCTCCTCCGGCCCA;GGAGGAGAGCCCCGGCCGGT;TCCAGCGGTCGTGTTGCCAT;GCGGTCGTGTTGCCATGGGC	-0.29;-0.1;-0.09;0.09;0.31;0.47	7736;33259;36089;78614;106396;111492	6.94E-01;5.46E-01;5.43E-01;4.93E-01;4.86E-01;5.94E-02	2570;7666;35448;77973;80803;106326	1.29E+00;9.19E-01;7.07E-01;5.06E-01;4.84E-01;1.83E-01
LHPP.	0.0358024	0.680274	6	CCGGGCGCCATGGCACCGTG;CCATGGCACCGTGGGGCAAG;GGCCGGGCGCCATGGCACCG;GCCGGGCGCCATGGCACCGT;GCGGCTGGCTGGCGTGCGCG;CCAGCCAGCCGCTTGCCCCA	-0.09;-0.03;-0.01;0.08;0.18;0.21	34584;48911;54061;77379;94338;98240	5.32E-01;5.25E-01;5.09E-01;4.83E-01;3.96E-01;3.89E-01	15822;19724;36683;60001;65151;79478	9.41E-01;8.06E-01;6.83E-01;6.78E-01;5.88E-01;4.04E-01
VMA21.	0.257231	2.02479	6	GCCGTGCCGGCACAGGCGCT;GGCGGCGGAGCTGGGCTCGG;CTCGCGGAGCTTACTGAGCG;GTGCCGGCACAGGCGCTCGG;CGCGCTCAGTAAGCTCCGCG;GCGCTCAGTAAGCTCCGCGA	0.11;0.11;0.17;0.35;0.4;0.49	81937;82318;92624;108236;110031;111894	2.12E+00;1.50E+00;1.33E+00;1.15E+00;7.52E-01;5.00E-02	2168;4031;5826;21438;31744;32125	3.30E+00;2.64E+00;2.14E+00;1.91E+00;1.79E+00;9.85E-01
WDR78.	-0.0393999	0.550964	6	GGAATGTTTGCCGGGCGTCA;CGGCAAACATTCCGGAGCCT;TCCACCGTCGCCATGACGCC;ATGACGCCCGGCAAACATTC;GCCTCGGCCCGAGCCGCTAA;TCGGCCCGAGCCGCTAACGG	-0.25;-0.21;-0.14;0.06;0.14;0.15	10130;14132;25225;72100;88478;90164	9.91E-01;8.68E-01;6.13E-01;4.89E-01;4.75E-01;4.23E-01	23898;25584;41962;88837;99930;103932	5.99E-01;5.69E-01;5.63E-01;4.16E-01;4.11E-01;2.42E-01
CGRRF1.	0.0291625	0.520038	6	GCCGGTGGTCACGATGAAGC;AGCCATCAGGGTCTTGCTCT;GAGCAAGACCCTGATGGCTG;CAGAAACACCGCAGCCATCA;TACCCAGAGCAAGACCCTGA;ACCACCGCGATGTAGAAAAG	-0.24;-0.05;0.01;0.04;0.07;0.12	11814;44299;60734;68341;75445;84904	7.69E-01;5.90E-01;5.11E-01;5.08E-01;4.99E-01;4.44E-01	29158;38617;45721;53328;69763;102248	7.00E-01;6.92E-01;5.57E-01;4.83E-01;4.55E-01;2.85E-01
SLC7A9.	-0.0195831	0.542653	6	GCAGCTCCTCCGGCTCTGCA;GCAGGCACGGGCGGTCAGCT;CCGGCTCTGCAGGGTCACGG;CTCTGCAGGGTCACGGAGGA;CCTCCGTGACCCTGCAGAGC;CCGTGACCCTGCAGAGCCGG	-0.18;-0.12;-0.06;0.02;0.08;0.36	18211;29782;42950;61545;76126;108864	5.87E-01;5.78E-01;5.69E-01;5.16E-01;3.96E-01;1.22E-01	5198;37936;52517;71112;84280;95851	6.64E-01;5.13E-01;4.93E-01;4.83E-01;4.62E-01;4.53E-01
TMED10.	0.0211986	0.608284	6	TCTGGCCCACCAGCCCGGCG;GCAGCAACGCTAACGGAAAA;AACAAAAGCAGCAACGCTAA;TAACGGAAAAGGGCCGCGCC;AAGGGCCGCGCCGGGCTGGT;CTAACGGAAAAGGGCCGCGC	-0.05;-0.0;0.01;0.03;0.05;0.28	44150;56535;60524;64606;68469;104530	7.28E-01;6.97E-01;6.23E-01;5.37E-01;5.10E-01;2.27E-01	9532;45593;49456;53538;57527;69912	1.28E+00;1.01E+00;6.88E-01;5.28E-01;5.07E-01;4.89E-01
FIBP.	-0.0331406	0.518956	6	GCAGTGCTCGCTCCTGCTCG;CGTCGCCATGACCAGTGAGC;GATGTCCAGCTCACTGGTCA;CACGAAGATGTCCAGCTCAC;CAGTGAGCTGGACATCTTCG;ACTGGTCATGGCGACGCCCG	-0.19;-0.07;-0.04;-0.02;-0.02;0.21	17642;39307;46016;51312;53153;98152	1.15E+00;7.31E-01;5.55E-01;4.83E-01;3.97E-01;3.91E-01	15910;60909;62750;68046;74755;96420	6.95E-01;6.02E-01;5.18E-01;5.10E-01;4.38E-01;4.04E-01
HEPACAM2.	0.0478009	0.560149	6	GACCCCAAGTGTGTCACCGA;GGGCACTGCATGCATGGGAC;GATGCTTTCATGGAGCCCTT;GCCCTTCGGTGACACACTTG;AGCCCTTCGGTGACACACTT;ACCCCAAGTGTGTCACCGAA	-0.25;-0.07;-0.05;0.15;0.18;0.28	10332;40328;44319;89533;95079;104739	5.79E-01;5.72E-01;4.85E-01;4.71E-01;3.96E-01;2.22E-01	9323;18983;24529;69743;73734;103730	1.02E+00;6.98E-01;6.21E-01;5.00E-01;4.95E-01;2.47E-01
RIPK2.	0.00213408	0.539771	6	GAGGGCGCCCATTCCCCGGA;GGAGAAGCAGCGGCTGGCGT;TGGTTCGGAGAAGCAGCGGC;CGGAGAAGCAGCGGCTGGCG;TCTAGAAAAGAAGTCAGCTC;AAAAGAAGTCAGCTCTGGTT	-0.07;-0.04;-0.03;0.04;0.13;0.25	39304;46457;49116;66071;86775;102135	6.02E-01;5.30E-01;5.24E-01;5.13E-01;4.37E-01;2.88E-01	11927;27287;47991;64946;67605;74758	1.10E+00;7.48E-01;5.41E-01;5.38E-01;5.34E-01;4.42E-01
TM9SF1.	-0.133274	1.0764	6	GAGCCCAAAGGCAGCTACGG;GCTGGCCGAGGCGGCGCCAG;CTGCCTTTGGGCTCCTGCTG;AGACCCCAGCAGGAGCCCAA;AGGCAGCTACGGGGGCGCGA;GGAGCCCAAAGGCAGCTACG	-0.46;-0.3;-0.15;-0.12;0.02;0.36	1608;6773;23708;28988;62499;108809	1.46E+00;1.38E+00;1.10E+00;1.05E+00;8.73E-01;1.23E-01	5253;51563;85074;90354;107289;112454	8.66E-01;6.61E-01;5.93E-01;5.81E-01;5.59E-01;3.70E-02
BRPF1.	0.242026	1.70929	6	TGCCACAGCCTTTGCCGCCA;GGCGGAGACCGTGGCGGCAA;GGCGGCAAAGGCTGTGGCAG;GACAGCGGCGGCGGAGACCG;GACCGTGGCGGCAAAGGCTG;AGCGGCGGCGGAGACCGTGG	-0.11;0.2;0.2;0.28;0.32;0.45	31713;97172;97485;104805;106866;111283	2.28E+00;1.42E+00;1.15E+00;5.63E-01;4.85E-01;6.43E-02	2779;7196;9257;16577;16890;82349	3.44E+00;2.31E+00;2.08E+00;1.34E+00;8.89E-01;8.49E-01
PLGLB2.	-0.0919848	0.769835	4	GTCAACAACATCCTGGGATT;AGTCAACAACATCCTGGGAT;ATGTAAGTCAACAACATCCT;CATGTAAGTCAACAACATCC	-0.31;-0.13;-0.05;0.06	6400;26335;44073;71327	8.49E-01;8.16E-01;7.24E-01;7.23E-01	42735;69989;87727;107662	4.72E-01;4.36E-01;3.77E-01;1.00E-01
ZNF45.	-0.122048	0.886798	6	CGCGGCCTTCATTCCTCTCG;CACTTCCACGAGAGGAATGA;GCGCTCTCAACCTCTTGCCG;GACTCACTCACTTCCACGAG;TGCTCTCCCGGGCACTTCCG;GCGGCAAGAGGTTGAGAGCG	-0.21;-0.17;-0.13;-0.12;0.02;0.07	14328;20784;27037;29719;63516;74064	1.42E+00;1.13E+00;9.27E-01;8.47E-01;6.52E-01;4.14E-01	39998;50546;84343;87025;93278;99734	8.45E-01;6.15E-01;5.48E-01;5.44E-01;3.98E-01;3.50E-01
GFPT2.	-0.0233251	0.711619	6	GGAGCCCACGGAGGAGCCCA;GTCTGCCCGTTCGGACGCTG;GGACGCTGGGGCTCCTCCGT;GAGGAGCCCCAGCGTCCGAA;GGAGCCCACGGAGCCCACGG;CGGACGCTGGGGCTCCTCCG	-0.31;-0.3;-0.05;0.01;0.03;0.05	6190;6844;43832;58733;64780;69709	1.38E+00;1.28E+00;8.15E-01;6.08E-01;6.05E-01;5.77E-01	44353;49282;55329;70230;107218;107872	7.01E-01;5.78E-01;5.36E-01;5.06E-01;4.97E-01;1.45E-01
MGST2.	-0.129146	0.829135	6	TTTGCTCTGGAACAGAAGTC;GGAACAGAAGTCAGGAAGGC;CGGCTGAATGACCTTTGCTC;TGACTTCTGTTCCAGAGCAA;CTCTGGAACAGAAGTCAGGA;TCAGGAAGGCAGGCAGGTCT	-0.22;-0.16;-0.14;-0.12;0.01;0.12	12897;21210;24923;29221;60904;85785	1.45E+00;1.00E+00;9.16E-01;7.42E-01;6.42E-01;4.29E-01	28277;53158;84841;89139;92852;101165	8.59E-01;5.77E-01;5.73E-01;4.46E-01;3.99E-01;3.13E-01
GSG2.	-0.145018	1.25476	6	CGTCCGCAGCCCCATATGTG;GTGCGGAAAAGCCGGCTCCC;CGGCTTCGCTCCCGGGACCT;TTTCCGCACATATGGGGCTG;AAAAGCCGGCTCCCAGGTCC;CGCTCCCGGGACCTGGGAGC	-0.54;-0.33;-0.21;-0.08;0.08;0.1	779;5047;14455;37369;76208;80857	1.61E+00;1.57E+00;1.40E+00;1.11E+00;8.97E-01;5.77E-01	33205;37854;76693;99607;109015;113283	8.54E-01;6.74E-01;6.70E-01;5.05E-01;4.83E-01;1.78E-02
SYNJ2BP.	0.120245	1.14402	6	GCGCTGCGCCCACAGCACAG;GGCTTCCTACTTGGGTCAGC;GCACTCCAGCTGACCCAAGT;CTGGAGTGCAGCACAGGTGA;AGGTGAAGGTGAATCAATCT;GGTCAGCTGGAGTGCAGCAC	0.06;0.08;0.11;0.13;0.18;0.44	72740;76699;83678;86099;95117;110995	1.62E+00;1.11E+00;8.26E-01;5.34E-01;3.96E-01;7.10E-02	3067;18945;27963;30384;37363;41322	2.65E+00;1.82E+00;1.39E+00;8.97E-01;8.51E-01;6.99E-01
ACAP2.	-0.0754283	0.860117	6	CGGCCGCGACTAGCGTTGCG;GCTCCGCGCAACGCTAGTCG;TTCGCGGCTGCTATGACCAG;TCGCGGCTGCTATGACCAGC;GCGTTGCGCGGAGCTGCGAA;GCTGCTATGACCAGCGGGCG	-0.37;-0.2;-0.16;0.01;0.01;0.03	3506;15696;21755;59347;60884;64378	1.49E+00;1.13E+00;9.16E-01;8.04E-01;8.02E-01;5.97E-01	49684;53178;54715;92307;98366;110556	8.25E-01;6.31E-01;5.77E-01;5.07E-01;4.05E-01;8.13E-02
DNAJC21.	0.1376	1.01569	6	GGCGGCGGCGGCGGTGGTGT;TCAGTGAAGGCGCGCGGTGG;GCGGTGGTGTAGGTCAGTGA;AGGTCAGTGAAGGCGCGCGG;TGTAGGTCAGTGAAGGCGCG;GCGGTGGCGGCAGACGACGC	-0.08;0.03;0.13;0.15;0.16;0.26	36446;65387;86211;89826;91622;103216	9.01E-01;7.87E-01;5.84E-01;5.53E-01;4.04E-01;2.60E-01	10846;22440;24236;27851;48675;77616	1.52E+00;1.31E+00;1.03E+00;1.00E+00;6.17E-01;4.61E-01
SORCS3.	0.0484394	0.692453	6	GCGCCGCCTCCATCCCGCTG;CCATCCCGCTGCGGCTACCG;CCGAGCCGCGGTAGCCGCAG;CGGTAGCCGCAGCGGGATGG;CCGCGGTAGCCGCAGCGGGA;TAGCCGCAGCGGGATGGAGG	-0.09;-0.03;-0.01;0.11;0.13;0.23	36122;49202;54484;82346;87468;100604	5.48E-01;5.35E-01;5.08E-01;5.02E-01;4.31E-01;3.27E-01	13458;26594;31716;59578;64860;77940	9.92E-01;8.13E-01;7.91E-01;5.94E-01;5.50E-01;4.23E-01
MYNN.	0.0210841	0.49815	6	TCACCGATAGCAACCCAAGG;ACTCACCGATAGCAACCCAA;AACTCACCGATAGCAACCCA;AGAAACTGTGTTCCCCCCTT;TTCCCCCCTTGGGTTGCTAT;CACCGATAGCAACCCAAGGG	-0.27;-0.2;-0.04;0.08;0.16;0.21	8662;15306;46433;77476;91441;98395	8.19E-01;5.51E-01;5.13E-01;4.83E-01;4.04E-01;3.85E-01	15667;22621;36586;67629;98756;105400	6.84E-01;6.13E-01;5.13E-01;4.07E-01;4.05E-01;2.06E-01
EIF5A.	-0.0817218	0.863873	6	CCCGTGTGCAGCAGCGGCGG;GGCAGCGGGCTCGGAGGCAG;AGCAGCGGCGGCGGCGGTAG;GGCGGCGGTAGAGGCGGCGG;GGCGGCGGCAGCGGGCTCGG;AGCGGCGGCGGCGGTAGAGG	-0.74;-0.32;-0.11;-0.05;0.39;0.46	138;5723;31020;43388;109704;111359	2.14E+00;1.51E+00;9.19E-01;8.09E-01;7.24E-01;6.25E-02	2703;4358;70674;83042;108339;113924	1.73E+00;8.99E-01;6.33E-01;5.82E-01;5.06E-01;3.13E-03
ERCC2.	-0.0503147	0.724954	6	CGCGGGGGGTCTTGAAGATG;GCGCTCGCTAGCGGGCGCGG;CCGGCGCCATGAAGTGAGAA;TGAAGTGAGAAGGGGGCTGG;CGGCGCCATGAAGTGAGAAG;GCCGGCGCCATGAAGTGAGA	-0.26;-0.1;-0.05;-0.05;-0.02;0.03	9501;33042;43615;45186;52939;65719	1.44E+00;1.16E+00;8.71E-01;5.79E-01;4.94E-01;4.90E-01	48343;61123;68876;70447;81020;104561	7.92E-01;6.99E-01;5.63E-01;5.03E-01;4.96E-01;2.27E-01
KIAA1462.	0.159191	1.21465	6	GCCGCCGCTCCGGCCGGCCG;TGGTCCCCGGCCGGCCGGAG;GCGGCGGCGGTGGCGGCGCG;CGCGCTGGTCCCCGGCCGGC;GGGTCGCGCTGGTCCCCGGC;TCCCCGGCCGGCCGGAGCGG	-0.47;-0.46;0.09;0.23;0.44;0.6	1521;1577;78909;100284;111030;112913	2.57E+00;1.13E+00;8.83E-01;8.56E-01;7.13E-01;2.64E-02	1149;3032;13778;35153;112485;112541	2.02E+00;1.62E+00;1.24E+00;1.19E+00;1.11E+00;3.50E-02
EPC1.	-0.0602085	0.622505	6	TCAATACGCCATGGCCAACA;GAGAGCGAGCGAGAGAGGAG;TCGCTCTCTTCAATACGCCA;GGGCACTAACACCAGCCGGG;GTTGGCTGAAGAGCGCACAG;TCCGGGCACTAACACCAGCC	-0.32;-0.15;-0.06;-0.06;0.05;0.2	5763;22572;41763;42171;70139;97227	9.53E-01;6.92E-01;6.31E-01;6.14E-01;6.02E-01;4.16E-01	16835;43923;71891;72299;91490;108299	5.97E-01;4.98E-01;4.89E-01;4.04E-01;4.00E-01;1.35E-01
ZDHHC21.	0.0173847	0.588499	6	GGAGGAGGGGAAAGAGCTGC;GGGAAAGAGCTGCTGGCGGT;GGAAAGAGCTGCTGGCGGTC;GCTGCTGGCGGTCGGGAGAG;GGCGGAGGTGGCGCGGCAGG;AGGTGGCGCGGCAGGAGGAG	-0.13;-0.05;0.0;0.03;0.04;0.12	27526;45072;58004;65136;66645;84867	7.70E-01;7.70E-01;5.32E-01;5.06E-01;5.04E-01;4.39E-01	29195;47417;48926;56058;68990;86536	7.20E-01;7.17E-01;6.45E-01;5.32E-01;5.20E-01;4.56E-01
PLCD4.	0.0278368	0.564713	6	AGGAAACAAGCCAGTGCAAG;CAGCTGCTGTAGAAGAGGGG;CAGCCAGCTGCTGTAGAAGA;GCAGCCAGCTGCTGTAGAAG;GGAGGAAACAAGCCAGTGCA;AGCCAGCTGCTGTAGAAGAG	-0.36;-0.05;-0.0;0.06;0.08;0.3	4081;44183;56409;71834;76524;106051	7.47E-01;5.71E-01;5.05E-01;4.99E-01;4.90E-01;1.90E-01	8011;37538;42228;57653;69879;109981	6.98E-01;6.21E-01;5.96E-01;5.33E-01;4.83E-01;9.49E-02
SLITRK3.	-0.00652521	0.571917	6	CGAAGGTGAAGCGATACCGT;CACCAAATTCCACTTGGATT;GAGGACTCACTCTCTGCCAA;TGTGCACACCAAATTCCACT;ACTTGGATTTGGGAGATCTC;AGATCTCAGGCAAAGCACGA	-0.21;-0.03;-0.02;0.01;0.04;0.07	15013;49764;52171;58849;67210;73746	1.14E+00;7.57E-01;6.04E-01;5.40E-01;5.15E-01;4.09E-01	40316;46852;55213;61891;64298;99049	8.27E-01;6.21E-01;5.65E-01;5.16E-01;5.06E-01;3.68E-01
MEPE.	0.0871861	0.824171	6	TAATCCTGCAACAAGAAGCC;GTGAAAGATACCAGGTAATT;CAAGAAGCCAGGTATTCTGA;AACATGAAAGCCAAATTACC;TTCTGAAGGTGAAAGATACC;TCTTTCACCTTCAGAATACC	-0.06;-0.03;-0.03;0.2;0.22;0.22	40803;48484;50208;97418;99595;99981	7.70E-01;6.30E-01;5.29E-01;5.24E-01;4.13E-01;3.43E-01	14081;14467;16644;63854;65578;73259	1.41E+00;1.15E+00;8.53E-01;7.95E-01;5.44E-01;4.16E-01
DENND1B.	-0.016828	0.558397	6	CCTCTCAGTTCCTGCGACCG;GGTAGCCGCCACCAAAGCTG;AGAGGCCTCAGCTTTGGTGG;CTGAGAGGCCTCAGCTTTGG;GCTTTGGTGGCGGCTACCGG;CCCCGGTCGCAGGAACTGAG	-0.2;-0.15;-0.03;-0.01;0.01;0.21	15574;23738;50166;55540;59059;98534	9.68E-01;6.54E-01;5.93E-01;5.24E-01;4.05E-01;3.81E-01	15528;55003;58522;63896;90324;98488	6.01E-01;5.44E-01;5.06E-01;4.10E-01;4.06E-01;3.83E-01
MEAF6.	-0.155753	1.09684	6	GCAGATCCCGGACACCCGGC;GGACACCCGGCGGGAGCTGG;CGAGCTCCGCCAGCTCCCGC;CGCCGGGTGTCCGGGATCTG;CGCAGATCCCGGACACCCGG;CGGGTGTCCGGGATCTGCGG	-0.54;-0.27;-0.25;-0.07;0.0;0.23	799;8938;10804;40694;57421;100128	1.90E+00;1.39E+00;1.18E+00;1.02E+00;9.98E-01;3.39E-01	13934;56641;73368;103258;105124;113263	1.04E+00;6.24E-01;6.17E-01;5.05E-01;4.18E-01;1.83E-02
PRLR.	0.0934534	0.800647	6	GCCCAGAAAACCGGCGTCTG;GGATTTCAGCCTCCGCTCCC;GGCTGGGGACCGGGGAGCGG;GAAAGCCCAGCCCAGAAAAC;AGCCCAGAAAACCGGCGTCT;AGGCTGAAATCCCCAGACGC	-0.16;0.08;0.09;0.1;0.12;0.44	22056;77293;78840;80065;84452;111097	1.13E+00;7.11E-01;4.90E-01;4.60E-01;4.02E-01;6.86E-02	2965;29610;33997;35222;36769;92006	1.85E+00;1.19E+00;8.64E-01;7.37E-01;5.60E-01;5.17E-01
C14orf80.	-0.130709	0.582465	6	CCCGTGCGGTGATTGGACGC;CGGATCGCCCGCCTCCGCCG;CGCACTAAACCCGGCCCGTG;GCCTGCGTCCAATCACCGCA;ACGGGCCGGGTTTAGTGCGG;CCTGCGTCCAATCACCGCAC	-0.31;-0.29;-0.28;0.02;0.12;0.19	6146;7420;7821;62897;85312;96373	2.28E+00;1.31E+00;6.11E-01;5.54E-01;4.51E-01;4.39E-01	17689;28750;51165;106241;106642;107916	1.28E+00;5.55E-01;5.25E-01;5.19E-01;3.97E-01;1.44E-01
RNF186.	0.119646	0.633918	6	CTGGCCAGAGTGAAAAGGAG;AGCTGTTGTCAACAGGCACC;CCTGGCCAGAGTGAAAAGGA;GTCAGACAGCTGTTGTCAAC;GGCACCTGGCCAGAGTGAAA;GCTGGGCAGCTCTGGGAGAG	-0.14;-0.08;0.11;0.13;0.16;0.17	25122;36795;82577;86908;91767;92545	7.97E-01;5.45E-01;5.43E-01;4.83E-01;4.19E-01;4.03E-01	21517;22295;27154;31485;77267;88940	1.34E+00;9.23E-01;6.48E-01;6.20E-01;5.59E-01;4.00E-01
FRYL.	0.0180743	0.539448	6	AATCCGGTTAAAATCAGAGT;ATCCGATCGGAACCGATCTG;TTAAAATCAGAGTCGGAGGG;CGGTTAAAATCAGAGTCGGA;AGGGAGGTTTAACCACAGAT;CCGGTTAAAATCAGAGTCGG	-0.22;-0.04;0.02;0.02;0.02;0.12	13513;46904;61509;62104;62926;85328	8.62E-01;7.56E-01;5.63E-01;5.16E-01;5.13E-01;4.22E-01	28734;51136;51958;52553;67158;100549	7.58E-01;7.06E-01;5.54E-01;5.15E-01;4.51E-01;3.29E-01
C11orf96.	-0.129923	0.859813	6	CGCTGTTCCGCCGCGCTCCG;CGAGCCCCGTGCCCCCCGAC;GCGGCGAGCGCCTCGGAGCG;GCGAGCGCCTCGGAGCGCGG;CGGACCCGTCGGGGGGCACG;CCGAGCCCCGTGCCCCCCGA	-0.36;-0.15;-0.14;-0.12;-0.01;0.14	4030;23913;25850;27812;55672;87768	1.52E+00;1.07E+00;9.68E-01;7.52E-01;6.83E-01;5.90E-01	26294;58390;86250;88212;90149;110032	9.02E-01;6.52E-01;5.60E-01;4.28E-01;4.11E-01;9.37E-02
HAL.	0.0164575	0.492923	6	ATACACGGTGCACGTACGTG;GTGCACCGTGTATCTGGGCA;CGGTGCACGTACGTGGGGAA;AGATACACGGTGCACGTACG;CGGAGCCATGCCCAGATACA;GATACACGGTGCACGTACGT	-0.19;-0.15;-0.04;0.07;0.1;0.2	17524;23872;47205;74751;81024;97059	5.90E-01;5.44E-01;5.03E-01;4.83E-01;4.21E-01;3.98E-01	17003;33038;39311;66857;90190;96538	6.37E-01;5.18E-01;4.94E-01;4.35E-01;4.11E-01;3.99E-01
KAT6A.	0.0345367	0.635288	6	GCCTGGCGCAGAGCAGCGGG;GGCCGCTGCAGGCCCCGCCG;CCGCTGCCTCGCGGGGTCGG;CCTCCCGGTAAGTAGCCGAG;CGAGGCCTGGCGCAGAGCAG;TCCTCCCGGTAAGTAGCCGA	-0.25;-0.07;0.01;0.06;0.21;0.45	10837;38645;59569;72085;98667;111156	5.08E-01;4.89E-01;4.83E-01;4.61E-01;4.06E-01;6.72E-02	2906;15395;41977;54493;75417;103225	8.72E-01;8.15E-01;6.71E-01;5.99E-01;5.90E-01;2.60E-01
SIK1.	0.0369382	0.711644	6	TGCTCGGGTGCCTACTGCTC;GCAGCAGCGGCGGCGGCAGC;GCGGCGGCAGCCGGAGCAGT;CTCGGCCGCTGGCGCTGCTC;AGGCACCCGAGCAGCGCCAG;GGCCCCGGAGGCAGCAGCAG	-0.13;-0.04;-0.01;0.08;0.35;0.45	26546;45802;54864;77208;108385;111217	6.36E-01;5.08E-01;5.07E-01;4.83E-01;4.30E-01;6.58E-02	2845;5677;36854;59198;68260;87516	1.52E+00;8.80E-01;7.33E-01;6.90E-01;6.79E-01;5.99E-01
WNT10A.	-0.0226336	0.576463	6	TGCGCTTCCGAGGGCGTGCG;CCGGGAGCCTGCGCTTCCGA;GGGGGCGGCGCTGTCTGTGT;TCGCACGCCCTCGGAAGCGC;CAGCCAGCCTCGCACGCCCT;GCCGGGAGCCTGCGCTTCCG	-0.17;-0.15;-0.1;0.06;0.08;0.1	20453;23571;32110;71741;77363;80243	9.16E-01;7.81E-01;5.96E-01;5.57E-01;4.91E-01;3.97E-01	33819;36699;42321;81952;90491;93609	5.95E-01;5.15E-01;5.13E-01;4.99E-01;4.83E-01;4.09E-01
TRAF1.	-0.0729604	0.958756	6	AGGCCAGGACTCCACAAGGC;AGGGCAGGGGACCAGCCTTG;AGCAACTTAAACAGGCCCTC;TGTTTAAGTTGCTCCAGGGC;AGGGTTCCAGGCTGGCCAGA;GGGCCTGTTTAAGTTGCTCC	-0.3;-0.23;-0.09;-0.06;-0.02;0.02	6561;12191;35827;42113;51101;63109	1.54E+00;1.22E+00;9.62E-01;9.55E-01;6.99E-01;5.91E-01	50953;62961;71949;78235;101871;107501	8.57E-01;7.35E-01;5.97E-01;4.85E-01;4.38E-01;1.54E-01
OR10H1.	0.101876	0.496896	6	GCCTGGGGTGAGATGTGACA;TGCCTGGGGTGAGATGTGAC;GGCAAATCCAGGTATGGGGA;CTTGGGCAAATCCAGGTATG;TCCCTGTCACATCTCACCCC;CCATACCTGGATTTGCCCAA	-0.23;-0.11;0.09;0.11;0.12;0.22	12419;30076;78793;83566;85605;99878	7.10E-01;5.13E-01;5.10E-01;4.48E-01;4.35E-01;3.46E-01	14184;28457;30496;35269;83986;101643	1.18E+00;8.23E-01;5.28E-01;4.65E-01;4.16E-01;3.00E-01
PDGFC.	-0.168501	1.36662	6	AGACGCCGCGCGTAGCCCCG;CGGGCTCCGCGCTAACCTCG;GCGTAGCCCCGAGGTTAGCG;GCGCGGAGCCCGAGGCGTGG;CGAGGTTAGCGCGGAGCCCG;TTAGCGCGGAGCCCGAGGCG	-0.28;-0.2;-0.19;-0.14;-0.03;-0.03	8151;16223;16783;24201;48220;49600	2.17E+00;1.72E+00;1.40E+00;1.33E+00;7.84E-01;5.29E-01	64462;65842;89861;97279;97839;105911	1.28E+00;1.03E+00;7.97E-01;7.65E-01;4.02E-01;1.93E-01
PIEZO2.	0.0042371	0.532301	6	ATGGCAAATGCTATATTTCA;GTGTCATGGGAAGAACCTGG;AATTTACTTACAGTTCAGCA;TTATCACGAGAACAGCATGG;AAGCTGTTCCCTGAAAAAAA;ACACATCCTTCTTCACATGG	-0.27;-0.09;-0.04;0.05;0.06;0.12	8724;34828;46137;70006;71568;85349	7.56E-01;6.63E-01;5.54E-01;5.11E-01;4.98E-01;4.87E-01	28713;42494;44056;67925;79234;105338	5.74E-01;5.28E-01;5.11E-01;4.91E-01;4.51E-01;2.07E-01
TBRG4.	-0.0241044	0.607814	6	TGCGTAGGTCTTGTGGCACG;GGGACAGTTAGGGCGGCGGA;TGCTCGCTGCGTAGGTCTTG;CGGCGGATGGAGGTCAGCGG;AGCGGTGGTGCTCGCTGCGT;GGGCGGCGGATGGAGGTCAG	-0.15;-0.06;-0.03;-0.02;0.01;0.46	23858;41480;50172;51736;58818;111471	9.75E-01;7.22E-01;5.24E-01;4.88E-01;4.11E-01;5.99E-02	2591;55244;62326;63890;72582;90204	9.15E-01;6.43E-01;6.11E-01;6.04E-01;5.44E-01;5.16E-01
MPPED2.	-0.14095	0.948306	6	GCGAGCGAGGGGGCGAGGAG;TCTGGGGAGAGAGCGAGCGA;GAGGAGAGGGAGCGAGGGCG;TGGGGAGAGAGCGAGCGAGG;GGGGCGAGGAGAGGGAGCGA;ATCTGGGGAGAGAGCGAGCG	-0.22;-0.2;-0.16;-0.13;-0.08;0.61	13713;16189;22254;27644;37440;112983	1.81E+00;1.53E+00;1.11E+00;7.86E-01;4.20E-01;2.47E-02	1079;76622;86418;91808;97873;100349	1.27E+00;1.10E+00;9.07E-01;6.20E-01;4.02E-01;3.34E-01
NEUROG2.	0.0160742	0.524209	6	ACAAGCAGCTTCGCGTTAAC;TCGCGTTAACTGGAGTGCCT;GTCGCGTGCCAGGAGCCGCA;GTGCCTGGGAGTCGCGTGCC;GCTCCTGGCACGCGACTCCC;AGTTAACGCGAAGCTGCTTG	-0.21;-0.02;-0.0;0.03;0.08;0.17	14951;51395;57165;65319;77215;93511	5.60E-01;5.57E-01;5.31E-01;5.18E-01;5.05E-01;4.09E-01	20551;36847;48743;56897;62667;99111	8.69E-01;6.32E-01;5.33E-01;4.83E-01;3.98E-01;3.66E-01
ASF1B.	0.0446358	0.795877	6	CCACTGACCCCACCGGACCC;AGGCCGCGCCTGGGTCCGGT;CCCTACCCCACTGACCCCAC;GGCCGCGCCTGGGTCCGGTG;CTGTGGCGGAGGCCGCGCCT;GACCCCACCGGACCCAGGCG	-0.11;0.03;0.04;0.04;0.2;0.23	30825;63769;68331;68426;97451;100979	7.52E-01;5.57E-01;5.07E-01;4.74E-01;4.00E-01;3.17E-01	13083;16611;45636;45731;50293;83237	1.25E+00;8.57E-01;8.21E-01;7.71E-01;5.58E-01;4.27E-01
GUCY2D.	0.0268991	0.678388	6	TGTGGGCGGGCGTCAAAAGG;CTGTGGGCGGGCGTCAAAAG;TGGCAAGGAAGACCTGTGGG;GCGGGCGTCAAAAGGGGGAC;GCCCCCGGTGAGGGGTCACA;GCCCTGTGACCCCTCACCGG	-0.13;-0.01;0.02;0.03;0.09;0.37	26455;53972;63072;64896;79111;108938	5.87E-01;5.35E-01;5.30E-01;5.20E-01;4.29E-01;1.20E-01	5124;34951;49166;50990;60090;87607	9.39E-01;7.37E-01;6.88E-01;6.69E-01;5.30E-01;4.87E-01
SPAG16.	0.0599273	0.767399	6	AGGACCCTCACGGCGGAGCT;CTCTTCCAGGACCCTCACGG;AGGGTCCTGGAAGAGGCGTT;GAGGGTCCTGGAAGAGGCGT;GGATGCCCAGCTCCGCCGTG;GATGCCCAGCTCCGCCGTGA	-0.07;-0.01;0.05;0.07;0.08;0.08	38719;55059;70576;73512;77149;77265	1.01E+00;6.02E-01;5.92E-01;5.81E-01;5.61E-01;4.85E-01	36797;36913;40550;43486;59003;75343	1.08E+00;9.69E-01;9.16E-01;6.19E-01;5.59E-01;4.83E-01
H2AFB3.	-0.0141419	0.57159	6	CGCCAGCACCGGAGGACCCT;CGAGGGTCCTCCGGTGCTGG;CCCCCGGCCGCCAGCACCGG;CGCCGAGGGTCCTCCGGTGC;TGCGAGAGCAGGTCCGCCCC;CGCTCGGACGGTGCGAGAGC	-0.45;-0.24;-0.03;0.0;0.22;0.27	1792;11285;48678;58413;99782;104135	1.06E+00;1.01E+00;6.10E-01;5.33E-01;4.15E-01;2.37E-01	9927;14280;55649;65384;102777;112270	8.61E-01;5.30E-01;5.06E-01;4.80E-01;4.53E-01;4.12E-02
TWIST1.	0.106062	1.00334	6	CGTTTCCAGGAGGCCTGGCG;GGCACCGTTTCCAGGAGGCC;ACCGTTTCCAGGAGGCCTGG;GGCTGGACGCACACCCCGCC;GCACCGGCACCGTTTCCAGG;CCTCGCGGGCTCTGCAGCAC	-0.16;0.01;0.08;0.13;0.37;0.4	21510;59383;77525;86341;109169;109988	6.85E-01;6.85E-01;6.68E-01;5.36E-01;4.00E-01;9.48E-02	4074;4893;27721;36537;54679;92552	1.64E+00;1.14E+00;1.10E+00;9.05E-01;7.48E-01;5.45E-01
TMEM189.	-0.074597	0.820222	6	CCAGCAGCTGGAGCTGGACG;GCGGGCGCCGAGAACTGGCC;CCAGTTCTCGGCGCCCGCCA;GATCGGGCGAGTGGCCATGG;TCCAGCTCCAGCTGCTGGCC;GGCGGGCGCCGAGAACTGGC	-0.16;-0.14;-0.12;-0.03;0.0;0.09	21522;25157;28000;50628;57390;77828	1.02E+00;9.96E-01;8.96E-01;7.45E-01;5.70E-01;4.00E-01	36234;56672;63434;86062;88905;92540	6.25E-01;5.50E-01;5.45E-01;5.33E-01;5.22E-01;4.19E-01
ZCCHC10.	0.0228797	0.787448	6	CCGGGCTATTAGCCGATGCA;GACAAGCGTAAGTAAGGATC;CCTTACTTACGCTTGTCTCC;AGATGGCGACTCCCATGCAT;CGGGCTATTAGCCGATGCAT;CCATGCATCGGCTAATAGCC	-0.08;-0.01;0.0;0.04;0.14;0.48	37835;53775;57792;68086;87938;111657	5.85E-01;5.76E-01;5.09E-01;5.05E-01;4.27E-01;5.55E-02	2405;26124;45976;56270;60287;76227	1.05E+00;9.44E-01;9.33E-01;6.42E-01;5.56E-01;5.55E-01
NT5DC4.	0.0282621	0.610353	6	AAAAGCCACCAGGGGTCAGT;TGACGGCCTGTGTCACCCAC;GCAGGGCCAGTGGGTGACAC;GGGTCAGTGGGGGTGAGTGA;AAAGCCACCAGGGGTCAGTG;CACTCACCCCCACTGACCCC	-0.1;-0.06;-0.0;0.06;0.1;0.19	32280;42155;56878;71591;80557;96469	5.09E-01;5.05E-01;4.92E-01;4.91E-01;4.90E-01;4.37E-01	17593;33505;42471;57184;71907;81782	8.67E-01;6.56E-01;6.28E-01;5.93E-01;4.92E-01;3.97E-01
C5.	-0.0638166	0.588751	6	AAAAACAAAGTATTCCCAAA;TTTCCTGCTACCTCCAACCA;TTCCTGCTACCTCCAACCAT;ATTCCCAAAAGGCCCATGGT;CCCAAAAGGCCCATGGTTGG;AAGTATTCCCAAAAGGCCCA	-0.12;-0.08;-0.06;-0.06;-0.02;0.17	29451;37417;40903;41296;52784;93715	1.16E+00;9.79E-01;6.14E-01;5.12E-01;4.83E-01;4.58E-01	20347;61278;72766;73159;76645;84611	7.78E-01;7.02E-01;6.08E-01;5.69E-01;4.86E-01;3.97E-01
SLC16A14.	0.046431	0.57511	6	CTCCGATTGGAAGGAAGCCC;AGATTTGAAATTGCTCCGAT;AGGAAGCCCAGGTTAGGTTT;ATTGGAAGGAAGCCCAGGTT;GGAGGTGCCCAAACCTAACC;GAGGTGCCCAAACCTAACCT	-0.42;-0.3;-0.02;0.11;0.16;0.16	2209;6578;51721;83691;91506;91564	1.41E+00;9.77E-01;5.72E-01;5.16E-01;5.11E-01;4.04E-01	22498;22556;30371;62341;107484;111853	8.26E-01;6.14E-01;5.90E-01;5.60E-01;4.04E-01;5.09E-02
PEX16.	0.0447405	0.775004	6	GAGTCACGTACTCCTGGTAG;AGGGCAGGATGGAGAAGCTG;GGTGACGAGTCACGTACTCC;ACTCCTGGTAGCGGAGGCCC;ATGGAGAAGCTGCGGCTCCT;TCACGTACTCCTGGTAGCGG	-0.08;-0.05;0.04;0.04;0.13;0.65	36651;43941;68361;68444;85865;113186	5.58E-01;5.57E-01;5.07E-01;4.98E-01;4.45E-01;2.01E-02	876;28197;45618;45701;70121;77411	1.35E+00;1.01E+00;8.57E-01;6.93E-01;5.58E-01;5.31E-01
RASD1.	-0.0316558	0.503166	6	GCTCCGGCTCCGCTCGGGCT;GGCTGGGCTCGGGCTAGGCT;GGCTCCGGCTCCGCTCGGGC;TAGCCCGAGCCCAGCCCGAG;GAGCCCAGCCCGAGCGGAGC;GGCTCGGCTGGGGTTCTCCC	-0.18;-0.12;-0.11;0.05;0.1;0.79	19074;29507;30499;69222;81410;113651	8.23E-01;5.18E-01;5.02E-01;4.97E-01;3.96E-01;9.38E-03	411;32652;44840;83563;84555;94988	1.67E+00;5.66E-01;5.10E-01;4.96E-01;4.77E-01;4.59E-01
KAAG1.	-0.0305146	0.498849	6	CTAACAGCATAAACATGCAG;CAGCATAAACATGCAGGGGG;TAACAGCATAAACATGCAGG;TGAGTGTTGTCAATTCTACT;ACATGCAGGGGGTGGGAGCA;AGCATAAACATGCAGGGGGT	-0.2;-0.16;-0.05;-0.01;0.13;0.22	15828;22126;44617;54121;87626;99194	6.78E-01;6.23E-01;5.68E-01;4.29E-01;4.04E-01;3.64E-01	14868;26436;59941;69445;91936;98234	5.52E-01;5.09E-01;5.01E-01;4.10E-01;4.02E-01;3.89E-01
SPATA25.	0.00937087	0.506854	6	TGGCCGGAAGGCAGAGGACC;AGGACTCCACAAACTCATCC;GGGAAGCCATGTCCTACTTC;TGGAGTCCTGAAGTAGGACA;TCACCTTGGCCGGAAGGCAG;AGTTTGTGGAGTCCTGAAGT	-0.19;-0.19;-0.01;0.03;0.12;0.28	17216;17520;54509;64515;85594;104393	7.41E-01;5.38E-01;5.08E-01;4.48E-01;3.98E-01;2.31E-01	9669;28468;49547;59553;96542;96846	5.94E-01;5.28E-01;5.28E-01;4.86E-01;4.26E-01;3.98E-01
SNN.	0.106463	0.599503	6	GGGCCCGCGGGGCTGCTGCG;TCGCCCCGCAGCAGCCCCGC;ATCGCCCCGCAGCAGCCCCG;CGGGCCCGGCTCCGCCCGCC;CGGGCGGAGCCGGGCCCGCG;CGGCGGCCGGACCGGGCGGG	-0.55;-0.23;0.06;0.15;0.19;0.25	702;12142;73184;89867;95883;101971	1.45E+00;9.65E-01;6.14E-01;5.85E-01;3.96E-01;2.92E-01	12091;18179;24195;40878;101920;113360	1.03E+00;9.92E-01;7.21E-01;4.40E-01;4.39E-01;1.61E-02
MOGAT1.	-0.0378727	0.554736	6	CGGCGCCTGTGGGAAGTGCC;CCCAGCCAGTGCCCAGCGCG;GCCTGTGGGAAGTGCCCGGC;TCCGGCCGGGCACTTCCCAC;CGCCCAGCCAGTGCCCAGCG;GGAAGTGCCCGGCCGGATCC	-0.24;-0.14;-0.13;0.05;0.14;0.33	11768;24751;26995;70408;88564;107546	9.28E-01;5.76E-01;4.96E-01;4.45E-01;4.22E-01;1.53E-01	6516;25498;43654;87067;89311;102294	5.93E-01;5.79E-01;5.65E-01;5.45E-01;4.17E-01;2.84E-01
MELK.	-0.00284925	0.530716	6	GCGGCGCCCGACAGAAGGAC;GCAGGCCCCTGTCCTTCTGT;GCTGAGCGGCGCCCGACAGA;GGGCGGAAGCGGCCACAACC;CGGCGCCCGACAGAAGGACA;GGCGCCCGACAGAAGGACAG	-0.16;-0.06;-0.02;0.01;0.11;0.17	21803;41782;52892;59989;82817;93114	5.88E-01;5.29E-01;5.12E-01;4.89E-01;4.79E-01;4.01E-01	20948;31245;54073;61170;72280;92259	6.49E-01;5.74E-01;5.53E-01;5.09E-01;5.05E-01;3.98E-01
KCNK9.	-0.0509988	0.661378	6	AACAGAAGGAAAGAAAGTCC;TTGCCTGTCAGTGCAACAGA;AGAAGGAAAGAAAGTCCTGG;ACACAGTTCAGGTTGCAGCC;TTTCCTTCTGTTGCACTGAC;ACAGGCAAGTTTCAAGACAG	-0.49;-0.21;-0.17;0.07;0.19;0.26	1218;14794;19560;74610;96492;103039	1.24E+00;1.22E+00;8.39E-01;4.83E-01;3.97E-01;2.65E-01	11023;17570;39452;94502;99268;112844	7.39E-01;6.82E-01;6.35E-01;4.57E-01;4.11E-01;2.80E-02
COL27A1.	0.0681046	0.517271	6	GGCCGGGTGAGGGCGCGCGG;GGTGGAAGCTGCCTCCCCGC;GGCAGAGCAAGGCCGGGTGA;CGGTCCCCGGAGGCAGAGCA;CAAGGCCGGGTGAGGGCGCG;GGGTGAGGGCGCGCGGAGGG	-0.26;-0.09;0.05;0.09;0.09;0.13	9914;36015;69598;77944;79515;86886	7.09E-01;5.70E-01;5.24E-01;4.84E-01;4.84E-01;4.80E-01	27176;34547;36118;44464;78047;104148	8.90E-01;6.93E-01;5.46E-01;4.88E-01;4.36E-01;2.37E-01
KDSR.	-0.0321376	0.701638	6	GCGGGGCCAGGGGCCCGGAG;AGGGGCCCGGAGCGGCCGGG;GCATCGCTCCGCGGGGCCAG;GCCCTGCGCGCCTTGCCCGG;GCCAGGGGCCCGGAGCGGCC;GCCGCCGGGCAAGGCGCGCA	-0.37;-0.19;-0.06;-0.0;0.0;0.4	3717;16470;41012;57196;57265;109930	1.02E+00;7.81E-01;7.76E-01;6.28E-01;6.12E-01;9.61E-02	4132;56797;56866;73050;97592;110345	7.43E-01;6.27E-01;5.05E-01;4.86E-01;4.01E-01;8.63E-02
MLANA.	0.118107	0.569028	6	AGAAGCAGTCTTCATACACG;CGCGGCCAGCCAGCAGACAG;GGACTATGATTATGGCGAGA;CAGACAGAGGACTCTCATTA;GGAGAAGAGGACTATGATTA;CAGAGGACTCTCATTAAGGA	-0.18;-0.07;0.11;0.13;0.13;0.18	18260;39179;82557;86343;86525;94001	7.96E-01;5.36E-01;5.04E-01;4.83E-01;4.39E-01;3.96E-01	20061;27537;27719;31505;74883;95802	1.34E+00;9.05E-01;6.00E-01;5.38E-01;4.55E-01;3.97E-01
SLC17A6.	0.0295702	0.517475	6	CCACTACCATTCTGCTGAGA;AGTGATTGCTAGGAAAGGCG;TAATCTCTTAAAGTAGTTGC;TTAATCTCTTAAAGTAGTTG;CTCACTCTCACTCTTGCTGG;CCTTCTCAGCAGAATGGTAG	-0.19;-0.04;-0.04;0.1;0.12;0.13	16673;47132;47228;80328;84357;87583	6.88E-01;5.44E-01;5.18E-01;4.91E-01;4.61E-01;4.00E-01	26479;29705;33734;66834;66930;97389	7.63E-01;7.43E-01;5.18E-01;5.17E-01;4.30E-01;4.12E-01
MANEAL.	-0.100578	0.73333	6	CACGCTGGGAGGTAGCGCGG;GAAGCGCGCGGCCGGGCGGG;CCATGGCGCGGCACGCTGGG;CCTCCCAGCGTGCCGCGCCA;CTGGGAAGCGCGCGGCCGGG;CGGCACGCTGGGAGGTAGCG	-0.44;-0.2;-0.19;-0.01;0.15;0.17	1854;16231;17394;53857;90850;93914	1.36E+00;1.05E+00;7.84E-01;6.83E-01;5.06E-01;4.07E-01	20148;23212;60205;96668;97831;112208	7.45E-01;6.02E-01;5.09E-01;4.02E-01;3.97E-01;4.27E-02
RRP15.	0.0187304	0.529938	6	AAAAATGGCAGCCGCCGCTC;CACACGTGAGTCCGGAGCGG;CAACTGTCAGGTGACGCTTC;TCCTCACTCACACGTGAGTC;ACTCACACGTGAGTCCGGAG;TCCGGACTCACGTGTGAGTG	-0.42;-0.29;-0.04;0.08;0.13;0.27	2341;7660;47353;75642;86717;103736	1.29E+00;9.55E-01;5.43E-01;4.83E-01;4.37E-01;2.47E-01	10326;27345;38420;66709;106402;111721	6.52E-01;5.46E-01;5.41E-01;5.19E-01;4.71E-01;5.40E-02
MYO18B.	0.0626374	0.712017	6	GGCTCGGTGGGGTCCCTTCG;GGTCCCTTCGCGGCCACCCG;GGGTCCCTTCGCGGCCACCC;TCCTGCTTTCCCGGCTCGGT;CCTGCTTTCCCGGCTCGGTG;GTCTCCCCGGGTGGCCGCGA	-0.25;-0.13;0.04;0.08;0.27;0.4	10254;27622;68046;77045;104292;109985	5.55E-01;5.37E-01;4.84E-01;4.83E-01;4.73E-01;9.48E-02	4077;9770;37017;46016;86440;103808	1.11E+00;8.50E-01;7.48E-01;6.76E-01;4.40E-01;2.45E-01
KCNC3.	0.0220076	0.550305	6	CGTCCTTCCGCGGGCGCCAG;GGCGGCTGCGGCGGTGGCGC;GGCGGCGGCGGGGACTCGGG;GGGGGCCAGCAAGCAGCAGC;TCGTCCTTCCGCGGGCGCCA;GTCCTTCCGCGGGCGCCAGG	-0.41;-0.14;-0.06;0.1;0.2;0.34	2425;24454;42787;80982;97324;107868	9.41E-01;5.89E-01;5.81E-01;4.94E-01;4.00E-01;1.45E-01	6194;16738;33080;71275;89608;111637	7.66E-01;7.58E-01;6.08E-01;4.92E-01;4.15E-01;5.60E-02
SDR9C7.	-0.0319782	0.540266	6	AGCCCTAGCAGGCAGTCTGC;TTTCCTGCAGACTGCCTGCT;TTCCTGCAGACTGCCTGCTA;GCAGTCTGCAGGAAACCACC;TGTTGCAAGCTGTGGGAGGA;AGGAGAGTTCTTCTTCCAGG	-0.14;-0.12;-0.11;0.05;0.06;0.39	25277;28835;30210;69422;72534;109874	8.31E-01;6.44E-01;5.25E-01;5.01E-01;4.20E-01;9.75E-02	4188;41528;44640;83852;85227;88785	7.38E-01;6.53E-01;5.68E-01;5.12E-01;4.88E-01;4.52E-01
TSACC.	0.129191	0.790489	6	TTCGGTTAACACCGCAGGTG;GGTGCTGGGGTTGCGGCTTT;CGGCTTTCGGTTAACACCGC;AACTCTAGGGTTGGGTGCTG;CAGTTTAACGACCTCACCTG;TGTGTGTCAACTCTAGGGTT	-0.53;-0.1;0.02;0.24;0.28;0.45	817;32700;61546;101629;104667;111172	1.38E+00;9.50E-01;5.13E-01;4.96E-01;4.93E-01;6.69E-02	2890;9395;12433;52516;81362;113245	1.74E+00;1.14E+00;8.74E-01;7.07E-01;4.98E-01;1.87E-02
NXPH2.	0.00246632	0.505387	6	CGCAGCGCTCGGATTCCGGG;GGGGCAGGACTGAGGACGCC;ACAGCGCGGCGCTTCCCTCC;GAAGCGCCGCGCTGTGTCCC;GCAGCGCTCGGATTCCGGGA;AGGACGCCAGGGACACAGCG	-0.23;-0.1;0.0;0.0;0.18;0.23	12664;33226;57594;58099;94188;100251	6.14E-01;5.05E-01;4.93E-01;4.32E-01;3.96E-01;3.36E-01	13811;19874;55963;56468;80836;101398	6.74E-01;6.39E-01;5.06E-01;5.05E-01;4.19E-01;3.07E-01
MAN1A2.	-0.0963344	0.518351	6	CCACTCGACGGCTGGCGCGA;CACTCGACGGCTGGCGCGAA;CGCGGCGGCTGGCCGGACTC;GCTGCTGCCCACTCGACGGC;CTGGCCGGACTCAGGTGTTT;GCGTCCGAAACACCTGAGTC	-0.14;-0.11;-0.1;-0.09;0.13;0.27	25492;31066;32377;34997;86582;104066	1.19E+00;7.75E-01;5.06E-01;4.39E-01;4.22E-01;2.39E-01	9996;27480;79065;81685;82996;88570	7.16E-01;6.59E-01;5.39E-01;4.98E-01;4.78E-01;4.77E-01
UGT3A1.	0.0149794	0.5211	6	AGAGTCCTTAGCCCGGCGCA;CCAGTGCCTTTGGAGTACTG;CAGAGTCCTTAGCCCGGCGC;TACTCCAAAGGCACTGGCTG;TGCGCGCCTCAGTACTCCAA;CGCGCACAGAGTCCTTAGCC	-0.28;-0.1;-0.04;0.07;0.13;0.4	7905;32161;46291;74923;85823;110099	5.52E-01;5.37E-01;4.99E-01;4.83E-01;4.46E-01;9.21E-02	3963;28239;39139;67771;81901;106157	7.58E-01;6.40E-01;5.31E-01;5.12E-01;4.91E-01;1.87E-01
RNASE6.	0.0567824	0.569524	6	CTATACACACAGGGCTCGAA;CCTATACACACAGGGCTCGA;TATCATTATCACATGTATAC;GTCATGTTGTTTCTTTAAGT;GGGGCTCCTGCTGAGAACAG;TTAACTTCTTGTGCAGAGTC	-0.18;-0.05;0.04;0.08;0.09;0.16	18047;44873;66480;75837;77805;91354	5.78E-01;5.50E-01;5.41E-01;5.03E-01;4.83E-01;3.97E-01	22708;36257;38225;47582;69189;96015	8.12E-01;7.13E-01;6.55E-01;4.84E-01;4.49E-01;4.05E-01
TCEANC2.	-0.141855	1.20518	6	ACTGGGCTTGGGAGCCTACG;TTAGTTTCAACACAGACGAC;CAACACAGACGACTGGGCTT;ACAGACGCTTCCTCCCAGGG;TCAACACAGACGACTGGGCT;CCTCCAGACTGCAACCTCGT	-0.32;-0.28;-0.16;-0.12;-0.04;0.13	5824;8079;21201;28572;47864;87072	1.48E+00;1.34E+00;1.25E+00;1.16E+00;7.04E-01;6.28E-01	26990;66198;85490;92861;105983;108238	8.78E-01;8.05E-01;6.43E-01;5.31E-01;4.34E-01;1.37E-01
MAGEF1.	-0.105433	0.85516	6	CCGCAGGTTTGACTCCCGTG;GCGGGAGCTTTGTGGCTGCT;GCTGCTGGGCCGCACCGCAC;GGTTTGACTCCCGTGCGGTG;CCGCACGGGAGTCAAACCTG;CAATGGCAGCGGGAGCTTTG	-0.19;-0.18;-0.12;-0.09;0.02;0.05	17278;18976;29082;34526;63487;69636	1.29E+00;1.21E+00;8.63E-01;8.47E-01;6.98E-01;3.98E-01	44426;50575;79536;84980;95086;96784	7.26E-01;7.03E-01;5.48E-01;5.22E-01;4.28E-01;3.96E-01
BEST2.	-0.100531	1.32104	6	TCACCTGTGTTGAAGGTGGC;CATCTCACCTGTGTTGAAGG;AACACAGGTGAGATGAGCCC;GCACCGGCCACCTTCAACAC;TGTTGAAGGTGGCCGGTGCA;GTGAGATGAGCCCAGGCTTG	-0.49;-0.38;-0.11;-0.09;-0.04;-0.01	1154;3269;30834;34769;46364;53889	1.96E+00;1.95E+00;1.40E+00;1.24E+00;1.20E+00;8.14E-01	60173;67698;79293;83228;110793;112908	1.13E+00;8.41E-01;8.28E-01;7.21E-01;5.08E-01;2.65E-02
DPYSL4.	-0.235351	1.67941	6	GTGAGCCGGGACGCGTGCGT;CGTGAGCCGGGACGCGTGCG;CCGTCCCCACGCACGCGTCC;GGGGCGGCACAAGCGGGGGC;GGCGGGGGGACGCGTGAGCC;CGGCACAAGCGGGGGCGGGC	-0.44;-0.37;-0.35;-0.12;-0.09;0.25	1890;3462;4183;29244;33989;102173	3.05E+00;2.00E+00;1.91E+00;1.45E+00;1.04E+00;2.87E-01	11889;80073;84818;109879;110600;112172	1.76E+00;1.23E+00;8.58E-01;8.07E-01;4.43E-01;4.35E-02
CORO1A.	0.0077982	0.662013	6	GGAAGGAGCTGGAGGAGCCG;TTGACAAGAGCATCTTCAGC;CTTGACAAGAGCATCTTCAG;ATCTTCAGCGGGCGAGTCCC;GATCCCCCAAAAGCCGGAGG;AGTGATCCCCCAAAAGCCGG	-0.06;-0.06;-0.02;0.04;0.18;0.53	41504;41851;50831;67274;94183;112314	6.43E-01;5.21E-01;5.15E-01;4.89E-01;3.96E-01;4.02E-02	1748;19879;46788;63231;72211;72558	1.18E+00;1.07E+00;6.74E-01;6.50E-01;5.51E-01;5.48E-01
C17orf64.	-0.0252328	0.591849	6	CAGAAGCCAGAGGGGACGTG;AGGTGTGCCGGTAGGCTCCA;TCAGAAGCCAGAGGGGACGT;GTCAGAAGCCAGAGGGGACG;GGCTAGGTCACAGAAGCAGT;TGTGCCGGTAGGCTCCAGGG	-0.31;-0.17;-0.03;-0.02;0.07;0.73	6461;20048;48822;52504;75522;113499	7.07E-01;6.70E-01;5.95E-01;5.88E-01;5.32E-01;1.29E-02	563;38540;61558;65240;94014;107601	1.54E+00;5.31E-01;5.13E-01;4.83E-01;3.97E-01;1.52E-01
SLPI.	-0.0317523	0.600958	6	CCAAGGTGCCAGAGTTCCCA;TTCCCAGGGCAAGCAGCACC;AGGGCAAGCAGCACCAGGAA;GGGCAAGCAGCACCAGGAAG;CAGGGCAAGCAGCACCAGGA;GCCTTCACCATGAAGTCCAG	-0.26;-0.24;-0.09;0.02;0.06;0.42	9453;11590;35987;62811;72376;110663	9.96E-01;6.96E-01;6.47E-01;5.55E-01;4.91E-01;7.88E-02	3399;41686;51251;78075;102472;104609	8.13E-01;5.19E-01;4.88E-01;4.84E-01;4.48E-01;2.25E-01
DAP3.	0.0737265	0.785461	6	GAGGACTAGTTCTCCAGACT;GCGACCGACACACGCTGCCT;CGACACACGCTGCCTGGGGC;CAGGACGGGCGCTTTGGAGC;CGGCCCCAGGCAGCGTGTGT;CGACCGACACACGCTGCCTG	-0.12;-0.01;0.04;0.11;0.13;0.24	29560;53936;67330;82276;87535;101813	5.87E-01;5.48E-01;5.01E-01;4.60E-01;4.30E-01;2.96E-01	12249;26527;31786;46732;60126;84502	9.38E-01;8.32E-01;7.89E-01;7.82E-01;5.51E-01;4.38E-01
SIPA1L3.	0.0526773	0.707705	6	CCAGGAGGACTCGCGCGAAG;TGGGCAGCCTGGAAGTCACT;CTGGAAGTCACTCGGGCCAC;GGGCAGCCTGGAAGTCACTC;GCGCGAAGCGGCTTGGAAGT;ACTCGGGCCACCGGAGCTGG	-0.16;-0.08;-0.0;0.11;0.34;0.72	20948;38243;56855;82225;107882;113471	6.09E-01;5.05E-01;5.01E-01;4.83E-01;3.98E-01;1.35E-02	591;6180;31837;57207;75819;93114	1.52E+00;1.45E+00;7.88E-01;6.27E-01;5.83E-01;5.29E-01
C7orf71.	0.10041	0.629372	6	TAAAATGGGGTCCTGTGGAT;TAAGTTAAAATGGGGTCCTG;TTAAAATGGGGTCCTGTGGA;TTGGGTTAGGGCCCATCCAC;TAACTTAATCACTTATTCAC;CTCAGAATCTAACTCTGGAT	-0.26;-0.25;0.03;0.17;0.18;0.32	9520;10664;64165;93710;94701;107059	1.05E+00;6.62E-01;5.26E-01;4.90E-01;3.96E-01;1.65E-01	7003;19361;20352;49897;103398;104542	1.20E+00;7.60E-01;6.87E-01;5.71E-01;4.64E-01;2.27E-01
KCNK7.	-0.024348	0.585651	6	TAAGGCCCTGGTCCCGATAC;CCACAACCAGGAGCCCGTAT;CACCCCAGCGGCCTGCCATG;CCAGCAAGTGGGCCACAACC;AGGAGCCCGTATCGGGACCA;CCAGGGCCTTAGACCCCCCA	-0.26;-0.06;-0.05;0.0;0.39;0.71	9573;42631;43772;58292;109792;113409	7.31E-01;6.12E-01;5.78E-01;4.92E-01;4.88E-01;1.49E-02	653;4270;55770;70290;71431;104489	1.74E+00;1.48E+00;6.66E-01;5.06E-01;4.97E-01;2.28E-01
RPS21.	-0.0543353	0.71268	6	AGCAGGTGTGGCGCGCGGCG;GTGGCAGCAGGTGTGGCGCG;GCAGGTGTGGCGCGCGGCGC;CTTCCTTTCTCTCTCGCGCG;CGGCGCGGGCTTCGGGCTCA;GCGGGCTTCGGGCTCAGGGC	-0.27;-0.26;-0.1;-0.01;0.06;0.12	8595;9231;33660;53959;72822;84497	1.15E+00;7.82E-01;7.45E-01;6.81E-01;6.38E-01;5.15E-01	29565;41240;60103;80402;104831;105467	5.09E-01;4.97E-01;4.91E-01;4.87E-01;4.60E-01;2.04E-01
SPDYE2.	0.0234697	0.533438	6	ATTTAACCCATCTTCAAGGC;TCTGATTTAACCCATCTTCA;CATCAAACCAGCCTTGAAGA;CTTCAAGGCTGGTTTGATGG;ATCAAACCAGCCTTGAAGAT;CATCTTCAAGGCTGGTTTGA	-0.11;-0.1;0.0;0.04;0.12;0.14	31028;32528;58252;67961;83926;87880	6.79E-01;5.10E-01;5.06E-01;4.97E-01;4.77E-01;4.66E-01	26182;30136;46101;55810;81534;83034	8.27E-01;6.49E-01;5.54E-01;5.13E-01;4.96E-01;4.27E-01
DTD1.	-0.129962	0.774063	6	CACCACGGCCTTCATGGCGG;CTGCACCACGGCCTTCATGG;CCGGGTGACGCGCTGCACCA;CGCCCCAGCCGCCGCCATGA;TGGCGGCGGCTGGGGCGAGT;AGCCGCCGCCATGAAGGCCG	-0.21;-0.14;-0.14;-0.12;-0.04;0.22	14406;24429;25872;27771;45741;99506	1.52E+00;1.43E+00;9.67E-01;5.81E-01;4.14E-01;3.56E-01	14556;68321;86291;88190;89633;99656	9.03E-01;8.56E-01;5.59E-01;4.14E-01;4.12E-01;3.52E-01
EPO.	0.114444	0.789611	6	CACTCCCCTCCCGCGACCCA;GCTCCCGGGCCCTGGGTCGC;CAGTCCCAAGGGTGCGCAAC;GGGGGCTGCTCCCGGGCCCT;CCTCCCGCGACCCAGGGCCC;CCGGGCCCTGGGTCGCGGGA	-0.26;-0.02;0.09;0.14;0.18;0.25	9510;51966;78788;88226;95002;102793	7.10E-01;5.63E-01;5.60E-01;4.90E-01;3.96E-01;2.71E-01	11269;19060;25836;35274;62096;104552	1.18E+00;9.68E-01;8.84E-01;6.96E-01;4.53E-01;2.27E-01
TEX45.	0.0277943	0.631992	6	TGGGAAAGAGGTAGGCGCTG;CTGGGAAAGAGGTAGGCGCT;AGAGGTAGGCGCTGGGGAAG;GCTGGGAAAGAGGTAGGCGC;GAGGTAGGCGCTGGGGAAGA;CCAGCGCTGAAGTTGACCAG	-0.08;-0.01;0.02;0.03;0.09;0.2	37216;55454;62630;65720;79303;97043	6.07E-01;5.66E-01;5.27E-01;5.27E-01;5.18E-01;4.21E-01	17019;34759;48342;51432;58608;76846	1.03E+00;9.81E-01;7.28E-01;5.36E-01;4.87E-01;3.99E-01
UBQLN1.	0.166955	0.828048	6	CAGCAGACACCAGAGCCGGC;CTGTCCAGGCCTGCCGGCTC;GGCGGCGGCGGCGGTGACTC;GACACCAGAGCCGGCAGGCC;CGGTGACTCAGGCAAGCAGG;GAGGGAGCAGGCGAGCAAGG	-0.18;-0.08;0.12;0.21;0.26;0.34	18037;37687;85556;98478;103384;107785	8.80E-01;8.08E-01;4.83E-01;4.64E-01;3.97E-01;1.47E-01	6277;10678;15584;28506;76375;96025	1.48E+00;1.48E+00;1.05E+00;6.04E-01;5.74E-01;4.49E-01
CEACAM1.	0.0732805	0.792728	6	AGCCGTGCTCGAAGCGTTCC;TCACCTGTGGAGGAGAGCTT;CTCCAGGAACGCTTCGAGCA;GGCCCTGTCTTCACCTGTGG;TGGAGGAGAGCTTGGGCTCC;GAGCCCAAGCTCTCCTCCAC	-0.15;-0.14;-0.03;0.17;0.25;0.56	23141;25837;50391;93664;102445;112648	6.61E-01;5.60E-01;5.23E-01;4.47E-01;4.07E-01;3.25E-02	1414;11617;20398;63671;88225;90921	1.20E+00;1.16E+00;9.95E-01;5.91E-01;5.46E-01;4.24E-01
ZNF281.	-0.0500524	0.684704	6	GACCCGTAAGTATTGCCGGT;TAACGCCGTCCTCTCCACAA;GGACCCGTAAGTATTGCCGG;ACTGGAGGCGACGGCGGCTG;CCTCTCCCTCCTGGACCCAC;TTATTAACTGGAGGCGACGG	-0.41;-0.18;-0.1;-0.0;0.26;0.38	2437;18039;33753;56101;103201;109409	9.39E-01;7.43E-01;7.25E-01;6.45E-01;4.60E-01;1.09E-01	4653;10861;57961;80309;96023;111625	1.04E+00;7.02E-01;5.05E-01;4.91E-01;3.97E-01;5.63E-02
SPOCK3.	-0.0316587	0.585334	6	AGGAGCTGCGAGCACAGTGC;TGTGCCCGCTCGGGCTGCTG;TCACAACAAGGTGATGTGCC;CACAGTGCTGGCTCACAACA;CAAGGTGATGTGCCAGGAAG;GCGGGCACAAAACCGCTTCC	-0.17;-0.06;-0.03;-0.03;0.06;0.1	20261;42637;48340;49669;72985;80376	9.12E-01;7.65E-01;6.35E-01;5.36E-01;4.92E-01;3.97E-01	33686;41077;64393;65722;71425;93801	6.66E-01;5.27E-01;5.27E-01;5.12E-01;5.10E-01;4.87E-01
C19orf25.	0.0109381	0.588716	6	CCCGCGGTCACCCCAGTCGC;TCGCCGGCCTCTTCCCACCT;GCGCCCAGGTGGGAAGAGGC;TCCCGCGCCCAGGTGGGAAG;TGGGAAGAGGCCGGCGACTG;TTCGGGTCCCGCGCCCAGGT	-0.06;-0.06;0.01;0.01;0.04;0.24	41611;42481;59004;61012;67186;101293	7.57E-01;6.45E-01;5.76E-01;5.07E-01;4.91E-01;3.09E-01	12769;46876;53050;55058;71581;72451	1.18E+00;6.63E-01;6.62E-01;5.16E-01;5.12E-01;4.31E-01
TULP1.	0.030976	0.53017	6	CGGAGGGTTTCATCCCGCAG;CAGAGGCCCACACCTCTCGG;GCAAAGGCACCATGCCTCTG;AGAGGCCCACACCTCTCGGA;GCGGGATGAAACCCTCCGAG;GAAAGGGGTGCGATAGGCAA	-0.09;-0.09;0.03;0.03;0.07;0.12	34129;34645;64342;65597;73484;85417	7.54E-01;6.25E-01;5.28E-01;5.27E-01;5.18E-01;4.88E-01	28645;40578;48465;49720;79417;79933	9.26E-01;7.64E-01;5.35E-01;5.25E-01;4.85E-01;4.50E-01
P2RX6.	-0.0579359	0.54173	6	CCCAGCCTGTCGTAGCCCCT;CCAGCCTGTCGTAGCCCCTG;CCAGGGGCTACGACAGGCTG;CCCAGGGGCTACGACAGGCT;CAGGGGCTACGACAGGCTGG;GGCTCCCCAGGGGCTACGAC	-0.11;-0.1;-0.06;-0.06;0.23;0.24	31611;32323;42365;42675;100937;101407	9.39E-01;5.94E-01;4.98E-01;4.84E-01;4.26E-01;3.06E-01	12655;13125;71387;71697;81739;82451	9.14E-01;8.46E-01;5.90E-01;4.93E-01;4.91E-01;4.32E-01
IL4.	0.0888995	0.495653	6	CATGCTAGCAGGAAGAACAG;TGCAAATCGACACCTATTAA;GCAAATCGACACCTATTAAT;GCTAGCAGGAAGAACAGAGG;GGGAGGTGAGACCCATTAAT;CGATTTGCAGTGACAATGTG	-0.24;-0.2;0.08;0.1;0.14;0.22	11192;15375;76443;80546;89308;99865	8.16E-01;6.66E-01;4.92E-01;4.54E-01;4.17E-01;3.46E-01	14197;24754;33516;37619;98687;102870	1.10E+00;7.48E-01;5.76E-01;4.15E-01;4.07E-01;2.69E-01
TBPL2.	0.184625	0.998657	6	GGCGGGTAAGAGGGTAAGCG;AAGCGCGGAGCGAGCAGCCT;GGGGGTGGGGGCGGGTAAGA;CCTGGCCGGAGCGGGTTCCG;GTAATCCCACTGTTGGGGGT;CGTAATCCCACTGTTGGGGG	-0.33;-0.1;0.16;0.21;0.33;0.33	4991;33802;91111;98816;107485;107530	1.08E+00;8.21E-01;6.78E-01;5.90E-01;4.91E-01;1.54E-01	6532;6577;15246;22951;80260;109071	1.80E+00;1.51E+00;1.41E+00;5.92E-01;5.13E-01;1.17E-01
PAX7.	-0.0283502	0.606151	6	AGGGCTGGACGGAGGAGACA;ACGGAGGAGACAGGGGGTGA;GGCTGGACGGAGGAGACAGG;GAAAGAGAAATGGAAAAGCG;GGAGGAGACAGGGGGTGACG;AAGAGAAATGGAAAAGCGAG	-0.09;-0.08;-0.06;0.01;0.04;0.09	35414;38177;41406;58719;66409;77871	9.95E-01;7.75E-01;6.07E-01;6.06E-01;5.37E-01;4.83E-01	36191;47653;55343;72656;75885;78648	9.69E-01;5.82E-01;5.49E-01;5.22E-01;5.06E-01;4.88E-01
STAP1.	0.110136	0.951458	6	CAAACCACACACCAAAGAGA;CCTCTCTTTGGTGTGTGGTT;ATACCCCTCTCTTTGGTGTG;CCAAACCACACACCAAAGAG;AAACCACACACCAAAGAGAG;CACCAAAGAGAGGGGTATGA	-0.09;-0.01;0.1;0.13;0.25;0.3	35065;54228;79784;85826;102382;105630	7.31E-01;5.91E-01;5.32E-01;5.31E-01;4.46E-01;2.00E-01	8432;11680;28236;34278;59834;78997	1.22E+00;9.91E-01;9.57E-01;9.46E-01;8.89E-01;5.20E-01
TMEM47.	0.0511754	0.632915	6	GGGGCCGGCGGCGAAGGTCC;GGCTGCCGACGACCCACACC;GCCGACGACCCACACCCGGC;GCCGGCCGGGTGTGGGTCGT;GGGCCGGCGGCGAAGGTCCG;CAGCGACGTCGATTCCACCC	-0.14;0.01;0.04;0.06;0.14;0.25	25500;60780;67208;72632;88502;102644	6.93E-01;5.47E-01;4.88E-01;4.22E-01;4.22E-01;2.75E-01	11418;25560;41430;46854;53282;88562	1.15E+00;8.29E-01;6.59E-01;6.06E-01;5.64E-01;4.50E-01
HERC2.	0.147986	1.14704	6	GCTCCAAGTAGGAAGATAAG;GCGTACGGCCAATCGCAACG;AGAGGCCCGAGGCTGCCCCG;AAGAGATGGAGAGAGGCCCG;CCTGGCCTGGGGCACCTGGG;ACCACTTAAGAGATGGAGAG	-0.1;0.06;0.14;0.15;0.3;0.41	33522;73175;88711;90896;105661;110452	9.92E-01;9.86E-01;6.03E-01;5.21E-01;5.09E-01;8.38E-02	3610;8401;23166;25351;40887;80540	1.65E+00;1.64E+00;1.22E+00;1.07E+00;9.07E-01;7.91E-01
NDUFAF6.	0.0855544	0.877077	6	CCCCCAGACAGAGCCGTGCG;GCTCTGTCTGGGGGCCGTTG;CCGGGGATGCCAAGCCGCAA;CCGCGCACGGCTCTGTCTGG;TCCGCGCACGGCTCTGTCTG;CCAGACAGAGCCGTGCGCGG	-0.19;-0.02;0.05;0.13;0.23;0.62	17301;50888;68530;85951;100770;113032	5.59E-01;5.51E-01;5.32E-01;4.24E-01;3.98E-01;2.36E-02	1030;13292;28111;45532;63174;96761	1.29E+00;9.06E-01;8.92E-01;8.62E-01;8.55E-01;4.29E-01
KRTAP20-2.	-0.148237	1.00463	6	AAGAGTGGAGGATTTGGTTG;TACTACAGCAACTACTATGG;GAGGATTTGGTTGAGGAGCA;GTAGTTGCTGTAGTAGCACA;GCACATGGTTTCAAGAGTGG;GTAGCACATGGTTTCAAGAG	-0.28;-0.19;-0.18;-0.12;-0.1;0.14	8438;17504;19066;28748;32917;88308	2.07E+00;1.47E+00;1.27E+00;7.41E-01;6.67E-01;5.20E-01	25754;81145;85314;94996;96558;105624	1.28E+00;8.73E-01;6.95E-01;4.24E-01;3.98E-01;2.00E-01
HLA-F.	0.0880301	0.878766	6	GCCAGACCCTCCTCCGGAGG;CCCGCCAGACCCTCCTCCGG;AGGGAGCCGCCTCCGGAGGA;GCCTCCGGAGGAGGGTCTGG;ACTCAGGGAGCCGCCTCCGG;GCCGCCTCCGGAGGAGGGTC	-0.09;0.05;0.06;0.11;0.18;0.29	34473;70034;72869;83448;94634;105187	9.01E-01;6.10E-01;5.23E-01;5.09E-01;3.96E-01;2.11E-01	8875;19428;30614;41193;44028;79589	1.50E+00;9.82E-01;9.38E-01;8.20E-01;6.86E-01;5.07E-01
MOS.	0.0319764	0.540334	6	AGCTCTGAGGGACTGCTGCA;ATGGGGAAAACTCGCTCCGG;CCGATGGGGAAAACTCGCTC;GGGCCGCGCGTCCACCGATG;AGGGCCGCGCGTCCACCGAT;TTTCCCCATCGGTGGACGCG	-0.26;-0.02;0.02;0.05;0.07;0.09	9409;51932;61986;68498;75245;79670	9.35E-01;5.93E-01;5.63E-01;5.15E-01;5.07E-01;4.92E-01	34392;38817;45564;52076;62130;104653	8.83E-01;7.16E-01;5.59E-01;5.22E-01;4.83E-01;2.24E-01
MRPL27.	-0.00332403	0.509361	6	CGTCCCATTACCGGCTGTCC;TGGGACGCAGTAGTCAGAGC;TGGTGTTGGCGCTGAGGACC;CGTCGGTGGTGTTGGCGCTG;ATGGGACGCAGTAGTCAGAG;GCGCTGAGGACCCGGACAGC	-0.22;-0.1;-0.03;0.02;0.13;0.18	13624;32977;50120;62450;86632;94368	5.59E-01;5.24E-01;4.95E-01;4.94E-01;4.38E-01;4.21E-01	19694;27430;51612;63942;81085;100438	5.44E-01;5.40E-01;5.17E-01;5.02E-01;3.96E-01;3.31E-01
CIB1.	-0.200679	1.13171	6	GCGGAGCTGTGCGCGCGGCG;AGTTGGCGGAGCTGTGCGCG;TGCGCGCGGCGGGGCGATGG;TGGCGGAGCTGTGCGCGCGG;GGCGGGGCGATGGGGGGCTC;GCGCGCGGCGGGGCGATGGG	-0.37;-0.36;-0.28;-0.12;0.14;0.14	3732;3908;8146;28474;88444;88596	2.23E+00;1.81E+00;1.48E+00;7.79E-01;6.58E-01;4.23E-01	25466;25618;85588;105916;110154;110330	1.25E+00;8.81E-01;7.63E-01;5.63E-01;4.22E-01;8.67E-02
EEPD1.	0.10617	1.04204	6	GACTGCGAGCGGGAGCCGTG;TGGGTCTGGACTGGCTCTGG;CTTTGACACCGACTGCGAGC;GCTTTGACACCGACTGCGAG;GGCTGGTGCTGGGTCTGGAC;CAGACCCAGCACCAGCCGCA	-0.01;0.08;0.1;0.11;0.14;0.29	53667;77050;80960;83204;89048;105262	1.12E+00;9.30E-01;7.57E-01;5.07E-01;4.18E-01;2.09E-01	8800;25014;30858;33102;37012;60395	1.84E+00;1.66E+00;1.27E+00;8.13E-01;5.72E-01;5.09E-01
RPGRIP1L.	0.0785212	0.730104	6	AGCAACGGTAGCTAGCTGCA;CAGTGGCACGGTGAGTACCC;CCAGTGGCACGGTGAGTACC;GTAGCTAGCTGCAGGGCCAG;GTGAGTACCCGGGAGGATGG;TGGCACGGTGAGTACCCGGG	-0.34;0.03;0.08;0.08;0.2;0.27	4870;63552;75551;77032;97829;103860	7.47E-01;6.86E-01;6.50E-01;4.83E-01;4.02E-01;2.44E-01	10202;16233;37030;38511;50510;109192	1.24E+00;1.07E+00;7.84E-01;6.76E-01;4.74E-01;1.14E-01
ARIH1.	0.362214	3.41905	6	CGGCCGTGGAGGTGGCGTTG;GCGGCCGTGGAGGTGGCGTT;AGTCAGACGCGGCTCCGCTC;TGGCTCAGTAGCGATAGCAG;AGCGGCCGTGGAGGTGGCGT;CTGCCCGCCTCAGTCAGACG	0.22;0.27;0.31;0.41;0.42;0.54	99122;104034;106617;110377;110707;112445	3.70E+00;3.13E+00;2.34E+00;1.86E+00;8.18E-01;3.72E-02	1617;3355;3685;7445;10028;14940	5.30E+00;4.54E+00;3.62E+00;3.21E+00;1.94E+00;1.10E+00
L3MBTL4.	0.0633059	0.69573	6	CCCCCCGCCTGTAGCTCGGT;GCTACAGGCGGGGGGCGAGT;GGGGGGCGAGTCGGAGCGCG;AACGCCGACCGAGCTACAGG;CCGACCGAGCTACAGGCGGG;GCCGACCGAGCTACAGGCGG	-0.13;-0.05;0.01;0.12;0.22;0.31	26391;44560;58745;85012;99160;106524	5.23E-01;5.06E-01;5.01E-01;4.29E-01;4.10E-01;1.78E-01	7538;14902;29050;55317;69502;87671	8.64E-01;8.35E-01;7.06E-01;6.86E-01;6.57E-01;5.50E-01
RNASE9.	-0.0205614	0.569539	6	ACTAACTTTATTCTCATGTA;CACTAACTTTATTCTCATGT;TGTACAAAGGAGAGTAGAGT;AGAATAAAGTTAGTGTACAA;GACTCTGTCATTACATGGAG;CTAACTTTATTCTCATGTAG	-0.2;-0.19;-0.14;0.1;0.14;0.47	16220;17409;25197;80368;88920;111547	9.92E-01;7.44E-01;4.91E-01;4.19E-01;4.02E-01;5.81E-02	2515;25142;33694;88865;96653;97842	9.27E-01;7.44E-01;5.70E-01;5.69E-01;4.00E-01;3.98E-01
OTOS.	0.018633	0.581045	6	CGGCTGGCTGAGCAGAGACA;GCACCCCCCTCCACTCTGCC;AGGTAAGCTCTGGAGAGGCC;AGACAAGGTAAGCTCTGGAG;AGCAGAGACAAGGTAAGCTC;TCTGGAGAGGCCAGGCAGAG	-0.3;-0.24;0.01;0.03;0.21;0.35	6531;11476;59351;64444;98738;108368	1.00E+00;5.92E-01;5.39E-01;5.07E-01;4.07E-01;1.33E-01	5694;15324;49618;54711;102586;107531	8.18E-01;6.68E-01;6.35E-01;5.27E-01;4.49E-01;1.54E-01
SYT3.	0.0979605	0.783901	6	AGCGGCGGCAGCGGCGGCTC;GCGGCGGCAGCGGCGGCTCC;GGCACCGCGGCTGGCGCGCG;GCTGGCGCGCGGGGCTGCGG;GGGGGAGGAGCGGACTCACC;GCAGCCCCGCGCGCCAGCCG	-0.13;-0.11;0.07;0.12;0.23;0.27	26543;30775;75039;85468;100705;103641	6.42E-01;5.27E-01;5.08E-01;4.30E-01;4.24E-01;2.50E-01	10421;13357;28594;39023;83287;87519	1.05E+00;9.03E-01;8.78E-01;6.90E-01;4.74E-01;4.69E-01
EMP2.	-0.061779	0.76569	6	GGTGAGTTGTGGGCGCACCC;GGGTGCGCCCACAACTCACC;GTGGGCGCACCCAGGGCGCG;GCCCACAACTCACCCGGCGC;GTGAGTTGTGGGCGCACCCA;CACAACTCACCCGGCGCTGG	-0.35;-0.25;-0.11;-0.02;0.03;0.13	4327;10842;31187;53205;64385;87403	1.04E+00;8.25E-01;8.05E-01;7.27E-01;6.94E-01;6.94E-01	26659;49677;60857;82875;103220;109735	5.39E-01;5.11E-01;5.05E-01;4.61E-01;4.31E-01;1.01E-01
PRR15L.	-0.0646708	0.665241	6	ACCTGCTCTGCTGCAGCTCC;ACGTCAGGTGCAAGAGAAAC;GTATCAGGCAAGGCTCAGCC;TCCAGGAGCTGCAGCAGAGC;GGTAGGAGCAGCTGCACGTC;TGCTGCAGCTCCTGGAGTCA	-0.27;-0.08;-0.07;-0.06;0.05;0.07	8869;37732;40159;41661;69490;73685	1.14E+00;9.68E-01;7.06E-01;6.24E-01;5.07E-01;4.83E-01	40377;44572;72401;73903;76330;105193	6.22E-01;6.03E-01;5.74E-01;5.01E-01;4.85E-01;2.11E-01
APOBEC4.	0.117369	1.35151	6	AGGTAGCCACACCTCAGCAA;TCAGCAAGGGCTTTCTAACT;AGAAAGCCCTTGCTGAGGTG;GAGGTAGCCACACCTCAGCA;CCTCTAAGAACACTGTTGAT;AAGTTAGAAAGCCCTTGCTG	-0.05;0.04;0.05;0.19;0.52;0.73	44584;67399;68799;95778;112284;113491	1.06E+00;8.34E-01;7.18E-01;7.06E-01;5.62E-01;1.31E-02	571;1778;18284;45263;46663;69478	2.47E+00;1.53E+00;1.39E+00;1.31E+00;1.29E+00;8.69E-01
DENND5B.	-0.053993	0.739006	6	GGGCGACACTGGCGCGCCCA;CAGGCTGCGGCGGCGAGAGG;AGGCAGGCTGCGGCGGCGAG;CGCCCGCCCTAGGGCGACAC;GGCGGCGAGAGGCGGCTGCG;AGCGAGGAGGCAGGCTGCGG	-0.32;-0.1;-0.06;-0.04;-0.01;0.08	5798;33159;40924;46035;55908;75823	1.06E+00;1.06E+00;8.49E-01;6.29E-01;6.13E-01;4.94E-01	38239;58154;68027;73138;80903;108264	6.48E-01;5.83E-01;5.55E-01;5.04E-01;4.86E-01;1.36E-01
TM4SF5.	-0.0265778	0.53805	6	GGGAAAATGTGCCCGCTGTG;GAGGGAGAGCCCCACACAGC;CGTACACATGGTGAGGTGTC;TGACACCTCACCATGTGTAC;CTGACACCTCACCATGTGTA;GAAAATGTGCCCGCTGTGTG	-0.09;-0.06;-0.05;0.0;0.14;0.24	35813;40824;43594;57347;88985;101847	6.25E-01;5.80E-01;5.43E-01;4.86E-01;4.19E-01;2.95E-01	12215;25077;56715;70468;73238;78249	9.82E-01;6.30E-01;5.71E-01;5.05E-01;4.96E-01;4.38E-01
SLC35G1.	0.0155133	0.514472	6	GCGGCCTCAGGACAGCACCG;TGCGGCCTCAGGACAGCACC;AGAGCGCGTGCCGCGAGATG;GCGACCCCGGTGCTGTCCTG;ATGCGGCCTCAGGACAGCAC;TGTCCTGAGGCCGCATCTCG	-0.38;-0.09;0.01;0.02;0.1;0.17	3338;34153;60916;61406;80648;93508	8.20E-01;5.71E-01;5.18E-01;5.11E-01;5.08E-01;4.90E-01	20554;33414;52656;53146;79909;110724	6.95E-01;5.18E-01;5.13E-01;4.93E-01;3.98E-01;7.74E-02
FBXL8.	-0.201888	1.14357	6	TGGCAGCAGAGGACAGCGGA;GCGGACGGGAAGCAGCCACC;GATGGGCTTTGCCCGGGGCA;TGCTGCCAGTCCCCTGCCCC;GGGCAGGGGACTGGCAGCAG;GACCAGATGGGCTTTGCCCG	-0.39;-0.31;-0.22;-0.18;0.09;0.16	3058;6330;13186;18283;79026;91075	2.16E+00;1.67E+00;1.43E+00;8.53E-01;5.86E-01;5.31E-01	22987;35036;95779;100876;107732;111004	1.31E+00;9.11E-01;6.02E-01;4.87E-01;4.06E-01;7.08E-02
MTO1.	-0.0130274	0.571728	6	AAGAGACAATCTGCAGGGCG;CCATCTTGCTTTAATATCAC;GCCATCTTGCTTTAATATCA;TTTGAAGCTGACACGAGTGA;CATCTTGCTTTAATATCACG;TTGCTTTAATATCACGGGGT	-0.37;-0.22;-0.03;0.0;0.14;0.26	3710;13113;49721;57928;88632;102834	9.15E-01;7.81E-01;6.17E-01;5.27E-01;4.21E-01;2.70E-01	11228;25430;56134;64341;100949;110352	5.66E-01;5.40E-01;5.05E-01;4.54E-01;4.26E-01;8.61E-02
ATP5H.	-0.0891994	0.924224	6	GGACCGTGGGCAGCCAGGGT;CAGAGGAGCCCTCCAGGGAT;AGGGTCGGTGAAGGTGAGTG;GCATTGGATCCGATCCCTGG;CATTGGATCCGATCCCTGGA;TGGGCAGCCAGGGTCGGTGA	-0.34;-0.18;-0.1;-0.07;-0.05;-0.02	4800;18015;32046;38579;44793;52325	2.03E+00;1.47E+00;1.07E+00;7.83E-01;7.26E-01;6.91E-01	61737;69269;75483;82016;96047;109262	1.18E+00;8.81E-01;6.49E-01;5.00E-01;3.97E-01;1.12E-01
CXCR1.	0.117505	0.685615	6	TACTGTTGGACACACCTGGC;TGGCTTCCTACCTGAAGCAC;CTGACTGCAGCTCCTACTGT;ACCTGGCCGGTGCTTCAGGT;AAAGTCCTAGCAAACAGAGG;CAGAAAGTCCTAGCAAACAG	-0.36;-0.35;0.11;0.13;0.16;0.36	3958;4416;81911;86689;91956;108655	1.72E+00;7.80E-01;7.58E-01;5.40E-01;4.02E-01;1.27E-01	5407;22106;27373;32151;109646;110104	1.31E+00;9.16E-01;7.20E-01;6.51E-01;6.23E-01;9.20E-02
PET117.	0.101864	1.06119	6	CATCCCCACGCTGGCGGCCG;CGGCGGTGCGCACTCTGCGG;CTCGGGCGGGCGGGAGAGAG;CTCTCTCTCCCGCCCGCCCG;GGCGGCCTCTGCGCCTCGGG;CCCGCCCGCCCGAGGCGCAG	-0.12;0.0;0.07;0.13;0.26;0.58	29539;58352;75388;86606;103506;112802	6.51E-01;6.48E-01;5.39E-01;4.66E-01;4.59E-01;2.89E-02	1260;10556;27456;38674;55710;84523	1.20E+00;1.07E+00;1.06E+00;1.06E+00;9.13E-01;7.81E-01
ZSCAN20.	-0.123077	0.959122	6	GTGGGTGAGTCCGGGTGGCG;TTGTGAAGTGGGTGTCTCGG;GTGTCTCGGTGGGTGAGTCC;CTTCCGCCCTGTTGTGAAGT;TGTGAAGTGGGTGTCTCGGT;CTGTTGTGAAGTGGGTGTCT	-0.3;-0.22;-0.15;-0.1;0.08;0.08	6587;13204;23736;33167;75725;77479	1.27E+00;1.05E+00;1.01E+00;9.10E-01;5.89E-01;5.85E-01	36583;38337;80895;90326;100858;107475	7.56E-01;5.93E-01;5.55E-01;4.83E-01;4.25E-01;1.55E-01
EYS.	-0.0356903	0.520026	6	GCCTCCTTGGCTAATGGTTG;CCGTAATCAGAAGCCTCCTA;AGGAGGCTTGCAACCCTAGG;CTTACCCCAACCATTAGCCA;ACCCCAACCATTAGCCAAGG;CCAAGGAGGCTTGCAACCCT	-0.22;-0.18;-0.04;-0.03;0.17;0.32	13527;18939;46401;49556;93598;107119	7.67E-01;6.99E-01;5.51E-01;4.22E-01;3.97E-01;1.64E-01	6943;20464;64506;67661;95123;100535	6.60E-01;5.74E-01;5.28E-01;5.12E-01;3.96E-01;3.29E-01
KLF4.	-0.0587597	0.704498	6	AACGTGTCTGCGGGCGCGCG;GAGAGAACGAACGTGTCTGC;CGAACGTGTCTGCGGGCGCG;GGGCGCGCGGGGAGCAGAGG;TGCGGGCGCGCGGGGAGCAG;AGAGAGAACGAACGTGTCTG	-0.2;-0.11;-0.09;-0.03;0.03;0.13	16119;30629;34776;50387;64411;87573	8.24E-01;7.50E-01;7.20E-01;6.89E-01;5.09E-01;4.02E-01	26489;49651;63675;79286;83433;97943	5.39E-01;5.23E-01;4.87E-01;4.72E-01;4.30E-01;3.97E-01
SDK2.	-0.0560193	0.707329	6	CCGACTTCTCCCAAACAGGG;ACTCCGACTTCTCCCAAACA;TTTGGGAGAAGTCGGAGTTG;AGTCGGAGTTGGGGTGCTAA;CCGCCCTGTTTGGGAGAAGT;GCGACCCGGCCGGATCGCAG	-0.37;-0.18;-0.12;0.01;0.05;0.18	3615;18828;28475;59608;69181;94770	8.81E-01;7.91E-01;7.13E-01;7.02E-01;5.93E-01;4.83E-01	19292;44881;54454;85587;95234;110447	5.28E-01;5.08E-01;5.03E-01;3.96E-01;3.96E-01;8.39E-02
SUB1.	-0.0784413	0.84222	6	CCGAGCGAAGCGTGAGTGCG;GGCCCCGAGGAGTAGGGGTA;CGAGCGAAGCGTGAGTGCGC;CCCCGAGGAGTAGGGGTAGG;CCGCGCACTCACGCTTCGCT;GCCCCGAGGAGTAGGGGTAG	-0.19;-0.17;-0.12;-0.03;-0.01;0.03	17590;20787;27832;48823;53649;63645	1.52E+00;1.14E+00;9.01E-01;7.83E-01;6.52E-01;3.97E-01	50417;60413;65239;86230;93275;96472	8.43E-01;6.86E-01;5.35E-01;5.32E-01;4.36E-01;3.98E-01
ABHD5.	0.0239716	0.575739	6	GCCGGCTTCGAGATAAGTCC;GCCGCCGCCGCGCAAGCGCC;TTGCGCGGCGGCGGCTATGG;GGCGGCGGCTATGGCGGCGG;AAGTCCCGGCGCTTGCGCGG;GATAAGTCCCGGCGCTTGCG	-0.07;-0.07;0.01;0.03;0.06;0.12	39198;40130;60948;65534;70933;84695	7.76E-01;6.76E-01;6.00E-01;5.29E-01;5.11E-01;4.84E-01	29367;43129;48528;53114;73932;74864	1.10E+00;6.96E-01;6.17E-01;5.34E-01;4.94E-01;4.58E-01
ZSCAN4.	0.079254	0.755273	6	AGTGAGCCGAGATTACGCCA;TCAGAGATTTATGAATTACA;CAGAGATTTATGAATTACAA;ATCCATCAAAAAGATGACAG;TGTAATCCCAGCTACTCAGG;AGATTTATGAATTACAAGGG	-0.31;-0.16;0.03;0.13;0.2;0.39	5928;21582;64943;86306;97635;109822	6.34E-01;6.22E-01;5.36E-01;5.30E-01;4.01E-01;9.87E-02	4240;16427;27756;49119;92480;108134	9.04E-01;7.77E-01;7.77E-01;7.34E-01;4.00E-01;1.39E-01
SYBU.	0.055111	0.540116	6	GAGACTGCGCTGAGCCGGCG;AGACTGCGCTGAGCCGGCGC;GAGCCGGCGCGGGCTGCGGG;CAGTGGCGGCGGCGGCGCGT;GCGAGGAGACTGCGCTGAGC;GCGGGCGGCGGCTCTTGGTG	-0.18;-0.07;0.05;0.06;0.08;0.17	17935;39065;69030;72765;75706;93306	5.85E-01;5.64E-01;5.23E-01;4.87E-01;4.83E-01;3.97E-01	20756;38356;41297;45032;74997;96127	8.75E-01;6.08E-01;5.98E-01;4.83E-01;4.46E-01;3.98E-01
TMEM178A.	0.0659661	0.776388	6	GGCGGGAAGCCATGGAGCCG;AGCGCCGTGACGAGCGCCCG;GCCCACCGGCGGCTGCGGCG;TGCGGCGGGGCGGGAAGCCA;GACGAGCGCCCGCGGCTCCA;GCGGCGCGCGAGCCCACCGG	-0.07;0.01;0.04;0.09;0.15;0.27	38919;59007;68087;78400;90479;103853	6.62E-01;5.95E-01;5.55E-01;4.85E-01;4.09E-01;2.44E-01	10209;23583;35662;45975;55055;75143	1.09E+00;1.09E+00;8.51E-01;7.02E-01;5.95E-01;4.74E-01
HBM.	0.0213092	0.585647	6	GCAGGTCTGGGACCTGATTG;CAGGTCTGGGACCTGATTGC;GCGCCTCGTGGCCCGCAATC;CGCCCAAATCGCGCAGGTCT;GGAGCGCGCCCAAATCGCGC;CGGCGCCATGCTCAGCGCCC	-0.06;-0.01;-0.01;0.06;0.13;0.14	42981;53420;53626;71228;87210;87861	6.80E-01;6.73E-01;5.80E-01;5.10E-01;4.93E-01;4.33E-01	26201;26852;42834;60436;60642;71081	1.23E+00;9.23E-01;5.88E-01;5.83E-01;5.47E-01;4.27E-01
NLRP3.	0.100827	0.830453	6	TCCAGCTCCGCGGGGCAGTG;CTGTCGCCCACACTGCCCCG;ACAGGACCGGGAGAGCAGTG;CAGGACCGGGAGAGCAGTGG;TGGGTAAGTCCAGCTCCGCG;TCTGGGTAAGTCCAGCTCCG	-0.11;0.08;0.09;0.11;0.22;0.27	29978;76547;79509;82494;99897;103760	1.10E+00;7.25E-01;5.03E-01;4.64E-01;4.16E-01;2.47E-01	10302;14165;31568;34553;37515;84084	1.81E+00;1.21E+00;8.66E-01;7.95E-01;7.95E-01;4.72E-01
NSMCE4A.	0.234865	1.50919	6	GGCCCCGGCCCTCTGGCCCG;CAGCAGCGGCCGCGGGCCAG;CTGGGGACAGCAGCGGCCGC;GCTATGTCTGGGGACAGCAG;GGTGAATTGGCGCTATGTCT;GTGAATTGGCGCTATGTCTG	-0.39;0.04;0.22;0.25;0.29;0.78	3050;66955;99843;102091;105321;113623	1.59E+00;9.75E-01;8.54E-01;8.23E-01;5.11E-01;1.00E-02	439;8741;11971;14219;47107;111012	2.56E+00;1.78E+00;1.64E+00;1.37E+00;1.19E+00;7.06E-02
GALNT12.	-0.0802511	0.771292	6	TGCCCGCGGGAACTGCGGCG;GCAGTTGGCGGGCGCATGTG;CGGCCGCGCCGCAGTTCCCG;CAGTTGGCGGGCGCATGTGG;GGCGCTGCCCGCGGGAACTG;CGGGCGCATGTGGGGGCGCA	-0.36;-0.11;-0.11;-0.05;0.07;0.12	4008;30599;31200;43880;75512;84268	9.05E-01;8.04E-01;7.89E-01;7.54E-01;5.89E-01;5.09E-01	29794;38550;70182;82862;83463;110054	5.76E-01;5.05E-01;4.83E-01;4.72E-01;4.62E-01;9.32E-02
LRP5L.	-0.0210636	0.484707	6	ACGGGGAAGACGAAGATGCA;ACTCGGGCTCCACAGCGCGG;AACGGGGAAGACGAAGATGC;GCATCTTCGTCTTCCCCGTT;CGCGGACCAGGACGACTGGG;CTGGTCCGCGGCGCCCAACG	-0.2;-0.13;-0.02;-0.02;0.12;0.22	16074;26827;51336;52175;85290;100006	7.14E-01;5.47E-01;5.18E-01;4.51E-01;4.03E-01;3.43E-01	14056;28772;61887;62726;87235;97988	5.56E-01;5.25E-01;5.15E-01;4.33E-01;4.17E-01;3.96E-01
SPATS2.	-0.0604297	0.535504	6	ACGCTCCCGGGTCTGAGAAG;GGCGGTGGCTCTAGAAGGGG;GGTGGCTCTAGAAGGGGAGG;CCCGGGTCTGAGAAGAGGAA;TCCTTTCCTCTTCTCAGACC;GGCTCTAGAAGGGGAGGTGG	-0.19;-0.18;-0.12;-0.0;0.23;0.34	17266;18072;29567;55998;100799;107669	8.49E-01;7.24E-01;6.46E-01;4.25E-01;3.98E-01;1.50E-01	6393;13263;58064;84495;95990;96796	9.08E-01;5.99E-01;5.18E-01;5.06E-01;4.28E-01;3.97E-01
DNAJC25.	-0.237086	1.33505	6	CGCGCCCGGCTAGTCCCGTC;GGGTGGCAGAGCCGCCAGCG;ACGTGTAGCTGGGGCCAGAC;TGAGTGCTGCAGAATCGCTG;CCCATCCCCAGCCTCGCTGG;GACGTGTAGCTGGGGCCAGA	-0.35;-0.29;-0.26;-0.21;0.02;0.04	4308;7477;9578;14076;62716;67642	2.57E+00;2.04E+00;1.36E+00;1.31E+00;8.67E-01;7.28E-01	46420;51346;99986;104484;106585;109754	1.60E+00;1.13E+00;7.47E-01;5.56E-01;5.53E-01;1.00E-01
FPR2.	0.0813925	0.670474	6	AGGAAAAGGAGCTTAGCTGC;GAGCTTAGCTGCTGGTAAGT;GGCTTCCTGTGGAGCAACAC;GCTTAGCTGCTGGTAAGTTG;AGCTTAGCTGCTGGTAAGTT;CAGGAAGCCAAGAAGCACAC	-0.28;0.01;0.06;0.11;0.13;0.23	8096;58653;71071;82302;87564;100929	6.56E-01;5.87E-01;5.31E-01;5.01E-01;4.30E-01;3.19E-01	13133;26498;31760;42991;55409;105966	1.08E+00;9.30E-01;7.90E-01;5.51E-01;4.26E-01;1.92E-01
DMGDH.	0.0768186	0.863044	6	CCTGCCACTCTCATCGCCCT;GGCTCCGAGGGCGATGAGAG;CCGAGGGCGATGAGAGTGGC;ACTCTCATCGCCCTCGGAGC;TCGGCTGGTTGCCGGCTCCG;CGGAGGCCACCTGTGCAGCA	-0.08;0.03;0.07;0.08;0.08;0.18	38125;64717;75397;76465;76535;95175	7.72E-01;6.48E-01;5.81E-01;5.71E-01;4.83E-01;4.72E-01	18887;37527;37597;38665;49345;75937	1.29E+00;1.06E+00;1.06E+00;6.66E-01;4.83E-01;3.96E-01
FAM24A.	-0.076741	0.732942	6	TGAGCTGAGCTGTTCAACCT;AACCTGTAATCTGAGAAAGA;CTAGGAGTAATTAAGATCCA;GATCTTAATTACTCCTAGCA;TGAACAGCTCAGCTCACTTT;GGGACCTAATTATCCCTGCT	-0.22;-0.11;-0.11;-0.04;0.06;0.09	13458;29999;30479;46416;72596;77908	9.93E-01;8.40E-01;8.23E-01;6.42E-01;5.14E-01;4.23E-01	36154;41466;67646;83583;84063;100604	5.51E-01;5.49E-01;5.10E-01;4.88E-01;4.65E-01;3.27E-01
DGKI.	-0.00789939	0.498473	6	GCGGCTGCAGGAGCGCGGGC;CCATTTGCTGCCCCTGCCAG;CGGCGGCGGCTGCAGGAGCG;GGCGGCGGCTGCAGGAGCGC;GCTGCAGGGGCCGGGCGGGC;CTGCCCCTGCCAGCGGCGCG	-0.24;-0.2;-0.04;0.02;0.19;0.27	11319;15846;47151;63013;95519;103731	7.98E-01;5.53E-01;5.45E-01;4.52E-01;3.96E-01;2.47E-01	10331;18543;51049;66911;98216;102743	7.10E-01;5.20E-01;5.18E-01;4.71E-01;4.04E-01;2.72E-01
DIAPH2.	-0.0233173	0.542151	6	GCCGAGTAGTGGCAACGGCG;CCTGGGAGCCTGGAGTCCCG;GCAACGGCGTGGTTGCGTCG;CTGGGAGCCTGGAGTCCCGG;CCCCGGGACTCCAGGCTCCC;GCTGCCGATTTCAGGCCCCC	-0.11;-0.07;-0.05;0.0;0.08;0.17	31370;38531;44742;57758;76840;93486	6.19E-01;5.67E-01;5.66E-01;5.18E-01;4.83E-01;4.81E-01	20576;37222;56304;69320;75531;82692	8.38E-01;5.88E-01;5.05E-01;5.02E-01;4.83E-01;3.98E-01
FAM118B.	-0.058781	0.633205	6	AGTGGCGTTTGGAGGAGACT;TGTGTAGGGAAGCCGGGCTG;GGAGACTCGGTGAGTGTGTA;CGGTGAGTGTGTAGGGAAGC;GGTGAGTGTGTAGGGAAGCC;AGGAGACTCGGTGAGTGTGT	-0.18;-0.16;-0.12;-0.0;0.0;0.2	17959;21495;29426;57025;58472;96691	9.85E-01;8.53E-01;6.36E-01;6.30E-01;4.31E-01;3.97E-01	17371;55590;57037;84636;92567;96103	6.09E-01;5.19E-01;5.05E-01;4.46E-01;4.00E-01;3.98E-01
C10orf113.	-0.0846748	0.710827	6	TTATCAGAAAATGGTGAAAA;CTGATAATGCAGGAGTAGGA;TGAAAGAAGAATCTACTCTA;GGTGAAAATGGTGCTGTGTT;ACTCCTGCATTATCAGAAAA;GTGAAAATGGTGCTGTGTTT	-0.34;-0.11;-0.11;-0.06;0.05;0.13	4849;30113;31621;41208;70373;86061	9.82E-01;7.93E-01;7.34E-01;6.88E-01;6.87E-01;5.13E-01	28001;43689;72854;82441;83949;109213	6.10E-01;5.02E-01;4.96E-01;4.66E-01;4.43E-01;1.13E-01
PADI1.	-0.0107576	0.555247	6	AGTGCCCAGGACGGGAGCTG;GGACGGGAGCTGGGGAGCCA;TTCCTGGCAAAGAAGTGCCC;AAGTGCCCAGGACGGGAGCT;GGAGCCAGGGCTGATCTAGG;CAGGGCTGATCTAGGAGGCT	-0.2;-0.19;-0.05;0.03;0.1;0.13	15446;16965;43698;65164;80498;87209	7.59E-01;6.99E-01;5.78E-01;5.32E-01;5.10E-01;4.06E-01	26853;33564;48898;70364;97097;98616	5.32E-01;4.96E-01;4.92E-01;4.33E-01;3.99E-01;3.79E-01
DGKZ.	-0.0301197	0.583815	6	CACCTGGGCGTGGGGAGCGG;CAGCGGCTTCCCGGGCACCT;GCGTGGGGAGCGGGGGCGCG;GCTTCCCGGGCACCTGGGCG;CTTCCCGGGCACCTGGGCGT;CTCCCCACGCCCAGGTGCCC	-0.32;-0.09;-0.03;-0.03;0.06;0.39	5679;34976;48879;49894;70892;109579	7.60E-01;6.77E-01;6.36E-01;5.32E-01;4.87E-01;1.04E-01	4483;43170;64168;65183;79086;108383	7.14E-01;5.32E-01;5.30E-01;5.26E-01;4.94E-01;1.33E-01
GCFC2.	-0.000664794	0.535883	6	TCAGCGGGTTCTAGGGCGCC;CGGCCTGTGAGCCATGGCCG;TTCTAGGGCGCCGGGCGCTC;TTGCGGTTCAGCGGGTTCTA;TTCAGCGGGTTCTAGGGCGC;CCATGGCTCACAGGCCGAAA	-0.31;-0.16;-0.03;0.02;0.1;0.19	6376;21265;50624;63297;81050;96536	6.41E-01;5.99E-01;5.50E-01;5.22E-01;5.02E-01;4.35E-01	17526;33012;50765;63438;92797;107686	5.49E-01;5.21E-01;4.94E-01;3.99E-01;3.98E-01;1.50E-01
AXDND1.	0.01376	0.536549	6	GCGCGAGAGCGCTGCCTGTG;CACAAACTCGCGAGTTGGGC;GCGCGCGAGAGCGCTGCCTG;CTGCCCAACTCGCGAGTTTG;AGTTCCACAAACTCGCGAGT;GTTCCACAAACTCGCGAGTT	-0.17;-0.09;-0.03;0.06;0.16;0.21	19868;35594;49024;71901;91341;98299	5.31E-01;4.90E-01;4.85E-01;4.05E-01;3.96E-01;3.88E-01	15763;22721;42161;65038;78468;94194	6.11E-01;5.97E-01;5.40E-01;5.33E-01;4.99E-01;4.04E-01
UBIAD1.	-0.0683411	0.679658	6	CAGCCCCGCGTTAGAGCCCA;CGGCCTAAAGAAGGCGGCCG;TAGAGCCCACGGCTGAGCCG;GCACAAGATGGCGGCTCTGG;GAGGCCGGCGCACAAGATGG;CTCTGGCGGCCTAAAGAAGG	-0.42;-0.19;-0.15;0.01;0.11;0.16	2200;16839;24090;59396;82663;91355	1.03E+00;9.79E-01;7.63E-01;5.96E-01;5.78E-01;4.81E-01	22707;31399;54666;89972;97223;111862	5.87E-01;5.07E-01;5.04E-01;4.05E-01;4.00E-01;5.07E-02
SP3.	-0.0733972	0.942313	6	ATCGCCGGGCGACGACGAGG;TCGTCGTCGCCCGGCGATGG;TCCTCGTCGTCGCCCGGCGA;AAGATAGGGCCGCCATCGCC;GCCATCGCCGGGCGACGACG;GCCTCCTCCTCGTCGTCGCC	-0.49;-0.21;-0.12;-0.03;0.0;0.03	1263;14274;29099;49851;57225;64907	1.47E+00;1.20E+00;1.02E+00;8.62E-01;8.61E-01;7.61E-01	49155;56832;64211;84963;99788;112799	8.12E-01;6.27E-01;5.26E-01;5.22E-01;4.15E-01;2.90E-02
SPN.	0.0318967	0.562572	6	GCTGATAAGGACGCAGCACT;TTATCAGCCGAGCCGGTAAG;TATCAGCCGAGCCGGTAAGA;CTGATAAGGACGCAGCACTG;GTCTCACCCTCTTACCGGCT;AAGGACGCAGCACTGGGGCC	-0.23;-0.13;-0.08;0.15;0.15;0.15	12548;26714;36889;89371;89479;90251	6.79E-01;6.10E-01;5.77E-01;5.48E-01;4.33E-01;4.15E-01	23811;24583;24691;77173;87348;101514	1.01E+00;5.79E-01;4.83E-01;4.32E-01;4.11E-01;3.04E-01
CKAP2L.	0.363647	3.30629	6	CCTACCGCTGCTGCCGCTGT;GTTCCAACGCCTGAGAATAA;CCTGAGAATAACGGGAACAG;CTCACCGACAGCGGCAGCAG;GCGGTCGTACTCACCGACAG;CCGACAGCGGCAGCAGCGGT	0.17;0.21;0.34;0.39;0.42;0.49	93620;98648;107851;109626;110501;111928	3.04E+00;2.56E+00;2.43E+00;1.71E+00;7.96E-01;4.92E-02	2134;3561;4436;6211;15414;20442	4.48E+00;3.93E+00;3.63E+00;2.98E+00;1.89E+00;9.91E-01
PPIL2.	0.207086	1.68567	6	GTCGCTTCCCCATGGCGGAG;GCTTCCCCATGGCGGAGCGG;GCGGAACCCGGAAGTGGTCA;TAGCGAGCACGAAAAAACAA;GGAACTCGGCTGCGGCTCCA;ACGGCTGACAACTCAGACCA	-0.43;-0.17;0.19;0.23;0.73;0.82	2175;20741;95427;100381;113501;113713	1.54E+00;1.29E+00;9.83E-01;8.88E-01;6.53E-01;7.96E-03	349;561;13681;18635;93321;111887	3.45E+00;2.13E+00;1.74E+00;1.63E+00;3.98E-01;5.01E-02
ARFIP1.	0.0373534	0.53917	6	GCCGGTCCGACTGTCCTCGG;GCTCTTGGTTCTGGTTCTGG;TTCACACTGACCAACCGCCG;GACCAACCGCCGAGGACAGT;ACCGCCGAGGACAGTCGGAC;AGGCTGGGTTGAGAGGTCGC	-0.13;-0.12;0.02;0.05;0.11;0.28	26325;28880;63471;69621;83297;104819	5.24E-01;5.22E-01;5.00E-01;4.73E-01;4.28E-01;2.20E-01	9243;30765;44441;50591;85182;87737	7.45E-01;6.84E-01;5.70E-01;5.08E-01;4.97E-01;4.52E-01
SLC22A23.	-0.0633041	0.629933	6	AAATACAGCGCGGCCACCCC;CAGAGCTCGCGGCTTCCGGG;AAAGGCTGCTGCTCCCGGGG;GAAATACAGCGCGGCCACCC;GGCAAAGGCTGCTGCTCCCG;GAAGTCGGAGAAATACAGCG	-0.24;-0.22;-0.12;-0.0;0.15;0.15	11506;13219;28195;56226;89875;90004	9.10E-01;8.90E-01;6.43E-01;6.17E-01;4.49E-01;4.13E-01	24058;24187;57836;85867;100843;102556	5.85E-01;5.31E-01;5.05E-01;4.25E-01;4.12E-01;2.77E-01
NDST1.	-0.00386167	0.520665	6	CGGCCGCGATTCGGGGAGGT;AGGTAGGCGCTGGGCCGAGG;GCGCTGGGCCGAGGAGGTAA;CGCTGGGCCGAGGAGGTAAG;GATTCGGGGAGGTAGGCGCT;GGCGCTGGGCCGAGGAGGTA	-0.28;-0.17;-0.08;0.08;0.13;0.17	8410;19662;36403;75763;87561;93397	6.88E-01;6.80E-01;5.21E-01;5.20E-01;4.83E-01;4.30E-01	20665;26501;38299;77659;94400;105652	6.54E-01;5.51E-01;4.84E-01;3.98E-01;3.96E-01;2.00E-01
HELZ.	0.190948	1.70106	6	AGCTCCGGGAGCTCGCGGAG;TTCCCCCTTCTCTGCTCCTG;CGGCCCCAGGAGCAGAGAAG;GCGGCCCCAGGAGCAGAGAA;ATGGCGTAGAAAGTAATGAC;GGCCCCAGGAGCAGAGAAGG	0.1;0.12;0.15;0.23;0.35;0.4	80045;85046;90105;100787;108160;109960	2.00E+00;1.46E+00;1.04E+00;9.07E-01;6.23E-01;9.54E-02	4102;5902;13275;23957;29016;34017	3.15E+00;2.32E+00;1.74E+00;1.66E+00;1.49E+00;7.46E-01
NCKAP5L.	0.0394325	0.576506	6	GGCCGGATCCGCCAGGTCCA;TCAGGTGTTGAGCTGGGCCA;CAGGGCAGGCCGGATCCGCC;TGCCCCCCGCCCCCAAGCCG;GGTCCATGGCCGCGGCTTGG;AGCCGCGGCCATGGACCTGG	-0.16;-0.05;0.02;0.06;0.13;0.19	21559;44778;61368;72679;86614;96663	5.13E-01;5.02E-01;4.87E-01;4.38E-01;4.31E-01;4.00E-01	17399;27448;41383;52694;69284;92503	7.10E-01;7.04E-01;6.07E-01;5.46E-01;5.39E-01;3.98E-01
URGCP.	0.0217466	0.495544	6	GTTCCTGCCGGCAGCCGCGG;CTGCGCTCATGGCGTCGCCC;TCGCAGGCCCTGCGCCCCCG;CGTTCCTGCCGGCAGCCGCG;CTGCGAGGCGGCACTCACCC;GGGGCGCAGGGCCTGCGAGG	-0.21;-0.11;0.01;0.03;0.11;0.2	14102;30019;59547;65799;82487;97097	5.27E-01;5.14E-01;5.08E-01;4.83E-01;4.20E-01;4.16E-01	16965;31575;48263;54515;84043;99960	6.71E-01;5.36E-01;5.03E-01;4.65E-01;3.99E-01;3.44E-01
BTBD3.	-0.0612973	0.558487	6	GGGCCTGAGGAGCGGGCACA;TGTGCCCGCTCCTCAGGCCC;GCACTCGGAGATCCAGCGCC;GGATCTCCGAGTGCCCCGGC;AGTGCCCCGGCCGGGGCCTG;CGCTGGATCTCCGAGTGCCC	-0.28;-0.14;-0.11;-0.01;0.1;0.56	8077;24142;30701;54019;81617;112662	8.17E-01;6.80E-01;5.86E-01;5.31E-01;4.95E-01;3.22E-02	1400;32445;60043;83361;89920;105985	1.16E+00;5.09E-01;5.09E-01;4.97E-01;4.13E-01;1.91E-01
TBC1D25.	0.00703927	0.531424	6	TGCGCCGGGGTGGGGGGCAA;GGTCAGCCGTCACCCTGAGA;TAGAGTGTGCGCCGGGGTGG;AGACAAGTCCGAGGCCCCGG;GTACAGTAGAGTGTGCGCCG;TCCGGAGCCAGACAAGTCCG	-0.12;-0.11;-0.02;0.04;0.09;0.1	28582;31670;50840;66852;78729;79895	9.28E-01;5.36E-01;5.21E-01;5.18E-01;5.02E-01;4.49E-01	34167;35333;47210;63222;82392;85480	7.52E-01;5.51E-01;5.44E-01;5.18E-01;4.86E-01;4.85E-01
TIMM17B.	0.1005	0.827511	6	GGGAGCCCTGGTACGGCAAT;TACGCTCGGGAGCCCTGGTA;CCTGGTACGGCAATGGGCAC;CGGGAGCCCTGGTACGGCAA;AGGAGTACGCTCGGGAGCCC;CTGTGCCCATTGCCGTACCA	-0.15;-0.01;0.04;0.16;0.21;0.25	22664;55777;68267;91265;98264;102646	6.12E-01;6.10E-01;5.57E-01;4.05E-01;4.04E-01;2.75E-01	11416;15798;22797;45795;58285;91398	1.09E+00;9.90E-01;8.55E-01;8.00E-01;5.77E-01;4.50E-01
EGFL7.	-0.115199	1.04913	6	GAGGCTCCTGTGGACAGGCC;GGCTGCAAGGGAGGCTCCTG;CAAGGGAGGCTCCTGTGGAC;GCCCTGCACGGCTGCAAGGG;TGCACCAAGCTGGCCCTGCA;GCCTCCCTTGCAGCCGTGCA	-0.24;-0.16;-0.14;-0.09;-0.01;-0.0	11103;21433;24326;35808;55565;56054	1.85E+00;1.16E+00;1.07E+00;1.02E+00;6.38E-01;4.56E-01	58008;58497;78254;89736;92629;102959	1.06E+00;6.99E-01;6.53E-01;5.83E-01;4.00E-01;2.67E-01
POMZP3.	0.141135	1.04903	6	GCTGGCCGTGGGGACTACCG;ACTGTACCTCGTGCCTGCTG;ACGCGTGGCGCGGTGCACGC;CCAGGCCGCGGTAGTCCCCA;CGATGACGCGACGCGTGGCG;GGGACTACCGCGGCCTGGTG	-0.15;-0.06;0.11;0.17;0.24;0.56	24059;42713;83583;93106;101699;112610	8.23E-01;6.48E-01;4.92E-01;4.36E-01;4.12E-01;3.34E-02	1452;12363;20956;30479;71349;90003	1.39E+00;1.17E+00;1.14E+00;9.53E-01;6.67E-01;6.17E-01
CCL27.	-0.108831	1.04221	6	AGGAGGCTGCAGAAGGTTGG;GGAGCAATGACAGCAGCAGG;CTAGGCTGAGCAACATGAAG;TCTAGGCTGAGCAACATGAA;GTCTAGGCTGAGCAACATGA;TCAGGAGCAATGACAGCAGC	-0.33;-0.27;-0.14;-0.07;0.0;0.07	4989;8740;24173;38938;58240;73471	1.19E+00;1.15E+00;1.05E+00;1.03E+00;9.92E-01;6.78E-01	40591;55822;75124;89889;105322;109073	6.43E-01;6.26E-01;6.12E-01;5.85E-01;5.11E-01;1.17E-01
LINGO4.	0.0496537	0.573837	6	CACCTCAGTCTTGGCAGCAG;GCCGGGCAGCCAGGCAGCGG;GGCCGCTGCTGCCAAGACTG;GTGCCTCAACCCCCGCTGCC;AGCCGGGCAGCCAGGCAGCG;CGCTGCTGCCAAGACTGAGG	-0.16;-0.03;-0.0;0.1;0.12;0.17	20955;49277;56271;81403;85506;93769	5.36E-01;5.10E-01;5.05E-01;4.96E-01;4.49E-01;3.98E-01	20293;28556;32659;57791;64785;93107	8.15E-01;7.68E-01;6.19E-01;5.29E-01;5.27E-01;3.97E-01
DNASE2B.	-0.155878	1.25623	6	TACTTTCTGCTGTAATTCAC;AAGAATCTTTGTCATACCTT;GTGAATTACAGCAGAAAGTA;TCCATCATTGTATATTAGAT;TCTTGGTTTCTCTTTCCTAC;GCCTATCTAATATACAATGA	-0.22;-0.16;-0.16;-0.15;-0.07;0.04	13836;21804;21921;22674;40109;66996	1.82E+00;1.68E+00;1.39E+00;1.13E+00;6.30E-01;4.19E-01	47066;73953;91388;92141;92258;100226	1.09E+00;1.02E+00;7.62E-01;6.27E-01;4.01E-01;3.37E-01
TMEM56-RWDD3.	-0.0640969	0.567986	6	CTCCTGGCCGGTGGAGGCGG;ACAGGCTCCGCCATGGCTGT;CAGCGGAAGGGGAAGCGCTG;GGGGAAGCGCTGAGGCGGTG;GGCGGTGGGGCCCACAGCCA;CGGAAGGGGAAGCGCTGAGG	-0.11;-0.11;-0.07;-0.06;0.06;0.19	31091;31253;39136;42957;73173;95653	9.31E-01;6.40E-01;6.31E-01;5.05E-01;4.77E-01;4.59E-01	18409;40889;71105;74926;82809;82971	8.29E-01;5.87E-01;4.86E-01;4.83E-01;4.79E-01;3.96E-01
POFUT1.	0.0204885	0.587604	6	TCGGGTTCCCGGGCCGACAT;CCGACATGGGCGCCGCCGCG;CCACGCGGCGGCGCCCATGT;GCTCAGCGGCCGTGCCCACG;CGACATGGGCGCCGCCGCGT;CAGCGGCCGTGCCCACGCGG	-0.05;-0.04;-0.0;0.05;0.06;0.15	44825;45996;56035;68602;72881;90079	7.11E-01;6.37E-01;6.15E-01;5.10E-01;5.06E-01;5.06E-01	23983;41181;45460;58027;68066;69237	1.30E+00;7.37E-01;6.15E-01;5.60E-01;4.87E-01;4.12E-01
PODNL1.	0.153481	1.20231	6	CCCCCTTCCCCGCCCTGGGG;GGCCAGCTCCCCCAAAGCCC;GCCAGCTCCCCCAAAGCCCC;CCTGTTCTCCCGGGGCTTTG;CCACCCCCTTCCCCGCCCTG;CCTGCCCGTCCTCCCCAGGG	-0.13;0.14;0.14;0.17;0.3;0.36	27259;88317;88770;92539;106085;108725	1.63E+00;9.88E-01;6.36E-01;5.35E-01;4.37E-01;1.25E-01	5337;7977;21523;25292;25745;86803	2.57E+00;1.66E+00;1.26E+00;1.14E+00;7.12E-01;6.56E-01
ERCC8.	-0.153455	1.16412	6	TATCGTGTCCTCACACCGGC;GGTGTGAGGACACGATATGC;TGTGAGGACACGATATGCTG;GTGTGAGGACACGATATGCT;AGCATATCGTGTCCTCACAC;CCAGTGCTCCAGCCGGTGTG	-0.18;-0.17;-0.17;-0.14;-0.1;0.07	18253;20223;20698;24796;32812;73511	2.07E+00;1.69E+00;1.18E+00;1.14E+00;6.66E-01;3.96E-01	40551;81250;89266;93364;93839;95809	1.28E+00;1.01E+00;6.54E-01;6.25E-01;4.54E-01;3.97E-01
ZNF365.	-0.0613894	0.622006	6	AGCATCAGCACCGGAGGCGG;CGCAGCATCAGCACCGGAGG;CGCTCCCGCAGCATCAGCAC;CTGATGCTGCGGGAGCGAAG;CGCCTCCGGTGCTGATGCTG;TCCCGCAGCATCAGCACCGG	-0.19;-0.16;-0.06;-0.06;0.0;0.25	17790;21678;41049;42329;58299;102311	9.90E-01;9.49E-01;6.32E-01;6.12E-01;3.97E-01;2.83E-01	11751;55763;71733;73013;92384;96272	6.11E-01;5.95E-01;4.87E-01;4.45E-01;4.42E-01;4.01E-01
DIRAS3.	-0.235301	1.13335	6	GCTGCTCGGAGAGACTGCCG;GAAAGACTTACCTTTCTCGG;TTGGTTCGTGCCTCCGAGAA;GAGCAGCGCATTTGTCTTCT;CATTTGTCTTCTAGGCTGCT;TAGAAGACAAATGCGCTGCT	-0.36;-0.32;-0.31;-0.16;0.15;0.38	3944;5761;5945;22292;90045;109489	2.62E+00;1.85E+00;1.51E+00;7.59E-01;4.12E-01;1.07E-01	4573;24017;91770;108117;108301;110118	1.48E+00;1.11E+00;7.08E-01;6.31E-01;5.88E-01;9.17E-02
RASA4B.	0.075269	0.600021	4	GAAGGAGAGTAAGACAGAGG;GAGAGGGAGGAGAGTAGGAG;GAGAGTAGGAGGGGGAGAGA;GGAGAGTAGGAGGGGGAGAG	-0.18;-0.13;0.28;0.37	17873;27392;104469;109197	6.99E-01;5.88E-01;4.25E-01;7.57E-02	4865;9593;86670;96189	1.45E+00;8.25E-01;3.75E-01;2.96E-01
NRM.	0.202626	1.45136	6	GACAGGGGAAGTCCAAGAGA;CCGGGACACGCATCCCAGGA;GGGAACTCGAACCTTGAAAG;GGGCTTGGAAACAAATGACA;AAGCGGCCGAGAAGCTACAG;GGCTTGGAAACAAATGACAG	-0.07;0.05;0.14;0.26;0.34;0.35	39401;69139;88868;103451;107777;108238	1.06E+00;9.92E-01;8.77E-01;6.04E-01;6.04E-01;1.37E-01	5824;6285;10611;25194;44923;74661	1.92E+00;1.66E+00;1.46E+00;1.44E+00;1.10E+00;6.28E-01
STAT5B.	0.0266601	0.539576	6	GGCCGAGGGAGGGAGCGAGC;CCCTCGGCCGGGCCGCCGCG;GCGCAGGCAACTCCGCGCGG;CGGCCGAGGGAGGGAGCGAG;GCTCGCTCCCTCCCTCGGCC;CCAGCGCAGGCAACTCCGCG	-0.1;-0.09;0.02;0.04;0.07;0.29	33656;35375;61145;66643;73988;105599	6.16E-01;5.20E-01;5.12E-01;5.11E-01;4.86E-01;2.01E-01	8463;40074;47419;52917;78687;80406	9.11E-01;7.00E-01;5.43E-01;5.36E-01;5.19E-01;4.84E-01
YWHAE.	-0.0967692	1.01805	6	CTCCGGCAGGGTCTGCGCGA;GTCTGCGCGACGGATGGAAG;ATCCGTCGCGCAGACCCTGC;TAGCGGCAGCGGCTCCGGCA;GAGCGAGAGGCTGAGAGAGT;GGCAGGGTCTGCGCGACGGA	-0.35;-0.24;-0.12;-0.07;-0.04;0.05	4302;11394;27967;39714;47729;70490	1.35E+00;1.25E+00;1.03E+00;1.01E+00;8.97E-01;7.29E-01	43572;66333;74348;86095;102668;109760	8.08E-01;6.85E-01;6.31E-01;5.34E-01;4.51E-01;1.00E-01
WT1.	-0.113429	0.999726	6	AAGGCAGCGCCCACACCCGG;GAAGTGGGGGAGCGGACAGG;TCGGGTTGCGGAGAGCCCCC;CAAGGCAGCGCCCACACCCG;TGGGGGAGCGGACAGGCGGT;TCAAGGCAGCGCCCACACCC	-0.48;-0.2;-0.19;-0.04;-0.04;0.24	1343;16200;17457;47107;47612;101434	1.36E+00;1.35E+00;1.18E+00;8.23E-01;7.85E-01;3.06E-01	12628;66450;66955;96605;97862;112719	8.11E-01;7.43E-01;5.45E-01;4.32E-01;4.02E-01;3.08E-02
NUFIP1.	-0.19344	1.58973	6	GGCTCAGCCATACCACTGGC;GTGATTTCGAGACTCCTATC;ATTTCGAGACTCCTATCGGG;GGAGTCTCGAAATCACTAGT;CGGCTCAGCCATACCACTGG;CTAGACTCCGGACCCGCCAG	-0.57;-0.38;-0.25;-0.14;0.34;0.36	563;3358;10418;25601;107689;108570	1.94E+00;1.94E+00;1.64E+00;1.54E+00;6.00E-01;1.29E-01	5492;6373;88461;103644;110704;113499	1.43E+00;1.07E+00;9.77E-01;8.18E-01;6.46E-01;1.29E-02
CLSTN3.	-0.0119156	0.529722	6	AGAGAGTGAGGACGCTGGGC;GGACGCTGGGCTGGGGGAAA;GAGAGTGAGGACGCTGGGCT;GAGTGAGGACGCTGGGCTGG;GAGTGAGAGAGTGAGGACGC;CTGAGGCGGTGGACTTGCAG	-0.16;-0.12;-0.02;-0.01;0.14;0.21	21801;29080;53165;55048;88307;97912	6.62E-01;5.22E-01;5.11E-01;4.24E-01;4.01E-01;3.98E-01	16150;25755;59014;60897;84982;92261	5.77E-01;5.61E-01;5.53E-01;5.07E-01;4.54E-01;4.02E-01
ALPP.	-0.00110076	0.550202	6	AGGGCCCCAGCATGTCTGGA;CTGCTGCCCTCCAGACATGC;AGCAGCAGCAGCAGCATGCA;AGGGCAGCAGGACAGTGGCG;CAGGGCCCCAGCATGTCTGG;ATGCAGGGCCCCAGCATGTC	-0.15;-0.09;-0.05;0.05;0.18;0.19	24032;35346;44519;69055;94171;95630	5.69E-01;5.03E-01;4.86E-01;4.59E-01;4.12E-01;3.96E-01	18432;19891;45007;69543;78716;90030	6.74E-01;6.17E-01;5.64E-01;5.36E-01;5.01E-01;3.96E-01
CCL22.	0.014707	0.624627	6	GAGACATACAGGACAGAGCA;GCGCCACAGCAAGGAGGACG;CAACCAGGAGTGCAGTCTGT;CAAGGAGGACGAGGACAACC;CTTGAAGCGCCACAGCAAGG;TCGCCTACAGACTGCACTCC	-0.05;-0.05;-0.02;0.05;0.18;0.25	44784;45333;51147;70314;94079;102076	7.11E-01;5.19E-01;5.05E-01;4.97E-01;3.97E-01;2.89E-01	11986;19983;43748;62915;68729;69278	1.30E+00;7.23E-01;6.71E-01;5.78E-01;5.54E-01;4.41E-01
AMIGO1.	0.0870392	0.838776	6	GCCTGGCGCGGATCGGTGCG;CGGAGGCGCAGCGATCCCAG;CCAGGTCCGCAGGCCTGGCG;AGGCCTGGCGCGGATCGGTG;GGCGCAGCGATCCCAGCGGA;AGGCGCAGCGATCCCAGCGG	-0.33;0.06;0.07;0.11;0.23;0.31	5426;72340;74029;82041;100515;106420	9.67E-01;6.50E-01;6.26E-01;5.00E-01;4.22E-01;1.81E-01	7642;13547;32021;40033;41722;108636	1.60E+00;1.02E+00;8.94E-01;7.83E-01;5.46E-01;1.27E-01
FBXW5.	-0.100733	1.14221	6	GGCCGCAGGCGCACTCACCA;GAAGCGGGTCCGGGTCGCGC;GGGTCCGGGTCGCGCAGGGC;GGCGGCGCAGCGGGCGGAGG;GGGGGCGGCGCAGCGGGCGG;GGCCGTGGTGAGTGCGCCTG	-0.43;-0.42;-0.14;-0.06;-0.03;0.0	2137;2370;25110;41554;49288;57633	2.23E+00;1.78E+00;1.29E+00;9.95E-01;9.90E-01;9.72E-01	56429;64774;72508;88952;111692;111925	1.01E+00;9.50E-01;7.73E-01;6.05E-01;5.70E-01;4.93E-02
PCF11.	0.0434157	0.672051	6	GGAGAAAGAAGCTTCTGTGG;AAAGAAGCTTCTGTGGCGGC;CAAAATGGCGGCGGCAGTGG;GACGGAGATCACCCGCGAGA;CTTTCTCCACAGACACAAAA;GGGAGGCGGGGTATCCAGAG	-0.4;0.03;0.04;0.05;0.08;0.1	2707;64020;66715;69338;75585;80750	9.00E-01;8.99E-01;7.57E-01;5.87E-01;5.43E-01;5.02E-01	33312;38477;44724;47347;50042;111355	1.26E+00;8.17E-01;5.67E-01;5.06E-01;4.83E-01;6.26E-02
SMC2.	0.0161381	0.572346	6	TGGTGAAGTTCGCTTTGTAG;AGTTCGCTTTGTAGCGGCCC;GGTGTTGAGAGCGGTGTGGC;CAAAGCGAACTTCACCATAG;CGCGGGTGTTGAGAGCGGTG;GGCAGGTGTTGTAGCCGCTA	-0.37;-0.27;-0.01;0.04;0.32;0.49	3674;8623;53903;68443;106794;111951	1.20E+00;7.85E-01;5.61E-01;5.09E-01;5.07E-01;4.87E-02	2111;7268;45619;60159;105439;110388	1.33E+00;9.95E-01;5.86E-01;5.58E-01;5.14E-01;8.53E-02
COL4A5.	0.18338	1.27118	6	TTCTCCTGAGAGACCGGCTT;GAAGAAAAAGTTTGCAAGTC;CTCCTGAGAGACCGGCTTTG;GACCGGCTTTGGGGAGGGGA;CTGAGAGACCGGCTTTGGGG;CTCCCCAAAGCCGGTCTCTC	-0.1;-0.02;0.15;0.22;0.47;0.5	33661;51179;90355;99048;111579;112068	1.05E+00;9.32E-01;8.30E-01;5.54E-01;5.11E-01;4.59E-02	1994;2483;15014;23707;62883;80401	2.19E+00;1.76E+00;1.52E+00;1.02E+00;9.11E-01;8.63E-01
SNTA1.	-0.170258	1.34064	6	GACCAAGCGCCCAGGGCAGA;GGCCAGCCGCCACCCTACCC;CCGCTCCGACCAAGCGCCCA;CCCGCTCCGACCAAGCGCCC;CCCCAGCGGCCGGGGTAGGG;CCCAGGGCAGAGGGCAGCGG	-0.26;-0.22;-0.18;-0.17;-0.08;0.04	9525;13959;19230;20757;38216;66085	1.96E+00;1.77E+00;1.42E+00;1.26E+00;8.75E-01;4.89E-01	47977;75846;93305;94832;100103;104537	1.18E+00;1.08E+00;7.83E-01;6.91E-01;4.18E-01;2.27E-01
PLXNA2.	-0.121445	0.853471	6	CGCGCCAGACTGGAGCGGGA;GCCAGAGCTGCCGGGAGGAG;CCGCGCCAGACTGGAGCGGG;TGGAGCGGGAGGGCGGCGGA;GGCGCGGATGCCGCTCCTCC;CCTCCCGCTCCAGTCTGGCG	-0.25;-0.23;-0.13;-0.11;0.04;0.31	10839;12579;27072;29938;66171;106640	1.41E+00;9.42E-01;9.26E-01;7.81E-01;4.61E-01;1.75E-01	7422;47891;84124;86990;101483;103223	8.38E-01;5.55E-01;5.44E-01;5.24E-01;4.33E-01;2.60E-01
WDR90.	0.0162911	0.500779	6	GACCCTGGACCCCGGAACCC;ACCCCGGAACCCCGGAACCC;AGCGGCGGCGCCATGGCCCG;ACCCCGGAACCCGGGATCCT;CCCGAGGATCCCGGGTTCCG;GCGGGGGTCCCGAGGATCCC	-0.29;-0.1;-0.08;0.11;0.14;0.22	7539;32384;38099;82697;88996;99589	6.57E-01;5.50E-01;5.04E-01;4.98E-01;4.19E-01;3.54E-01	14473;25066;31365;75963;81678;106523	8.00E-01;5.71E-01;4.94E-01;4.83E-01;4.13E-01;1.78E-01
GSDMD.	0.0990088	0.968654	6	CTGGCGCGTCTGCTCTCCCT;GCCGTCCGGCGAGCAGGAGC;CACCTCCAGCTCCTGCTCGC;TCCAGCTCCTGCTCGCCGGA;TGCTCGCCGGACGGCTCCCA;TGCTCTCCCTGGGAGCCGTC	-0.2;0.01;0.07;0.13;0.26;0.35	15981;59228;74621;86194;103302;108402	6.66E-01;6.35E-01;5.35E-01;4.62E-01;4.03E-01;1.33E-01	5660;10760;27868;39441;54834;98081	1.10E+00;1.05E+00;1.04E+00;9.00E-01;6.37E-01;3.93E-01
PURB.	-0.0838564	0.88907	6	AGCGCGTGAGCGAGCCGGGC;GCGGGAGCGCGTGAGCGAGC;GTGAGCGAGCCGGGCGGGCG;GGGGGCCCCGGAGCGCGAGC;CGGGAGCGCGTGAGCGAGCC;GAGCGCGTGAGCGAGCCGGG	-0.22;-0.17;-0.1;-0.07;-0.02;-0.01	13730;19416;33115;39947;51497;53769	1.96E+00;1.21E+00;1.02E+00;7.57E-01;6.86E-01;4.20E-01	60293;62565;74115;80947;94646;100332	1.13E+00;7.27E-01;6.28E-01;4.94E-01;3.96E-01;3.34E-01
AMY2A.	-0.0163619	0.51965	6	TCAAGGTAAGTAACAGCCCA;TTCTGTCCTGTCAGTCTGTC;TCTGTCCTGTCAGTCTGTCA;ACTGACAGGACAGAAACAAG;TCCAACCCTGACAGACTGAC;TCCTGTCAGTCTGTCAGGGT	-0.11;-0.08;-0.03;0.0;0.11;0.23	31326;37627;48709;57235;83395;101057	6.27E-01;5.33E-01;4.83E-01;4.80E-01;4.72E-01;3.15E-01	13005;30667;56840;65353;76435;82736	8.37E-01;5.73E-01;5.30E-01;5.09E-01;5.05E-01;4.28E-01
CDR2.	-0.107098	0.811709	6	GGCGGCGGCGTGAAGACTGG;CTGGCGGCTGCGTGAGACTC;GGCATTACGGTGCGAACGCC;CCAGTCTTCACGCCGCCGCC;CTGCGTGAGACTCCGGCTCC;ACGGTGCGAACGCCTGGAGC	-0.25;-0.2;-0.15;-0.06;0.03;0.13	10523;15997;23061;41329;64138;86851	1.08E+00;9.78E-01;8.31E-01;7.93E-01;7.10E-01;4.67E-01	27211;49924;72733;91001;98065;103539	6.08E-01;6.05E-01;5.42E-01;4.36E-01;4.03E-01;2.52E-01
CHMP3.	0.152648	1.07731	6	GACGGGTTCAGTTCGTCATG;GCGGGGAACTGAAAGCCGGA;AAGACGGGTTCAGTTCGTCA;GGGCGCGGGGAACTGAAAGC;GGGGAACTGAAAGCCGGAAG;GAAAGCCGGAAGGGGCAAGA	-0.35;-0.17;0.08;0.22;0.26;0.62	4156;20445;77164;99795;103048;113063	8.62E-01;7.41E-01;6.79E-01;6.60E-01;4.58E-01;2.29E-02	999;11014;14267;36898;93617;109906	1.58E+00;1.30E+00;1.12E+00;1.03E+00;3.97E-01;9.67E-02
WFDC3.	0.240427	1.40598	6	GCCTCTAAGTGTAACTGTCC;CCCAACGACCTCCACCTACA;GCCTTGTAGGTGGAGGTCGT;ACACTTAGAGGCCTTGTAGG;CCTCTAAGTGTAACTGTCCT;CTTAGAGGCCTTGTAGGTGG	-0.2;0.03;0.13;0.35;0.36;0.38	15395;64087;86805;108300;108848;109508	1.51E+00;9.20E-01;7.58E-01;6.63E-01;4.06E-01;1.06E-01	4554;5214;5762;27257;49975;98667	2.66E+00;1.59E+00;1.55E+00;1.26E+00;7.09E-01;3.78E-01
NMI.	-0.0678801	0.670168	6	CCTTGGGGAGCTGCGCTCGG;GGCAGGCGCGCTGGGCCTTG;CCGCCGAGCGCAGCTCCCCA;GGGCCTTGGGGAGCTGCGCT;GGGGAGCTGCGCTCGGCGGG;CCCAGCGCGCCTGCCCTTCC	-0.3;-0.12;-0.1;-0.04;0.01;0.2	6644;28954;33273;47511;60544;97686	9.26E-01;8.13E-01;7.53E-01;5.87E-01;5.23E-01;4.04E-01	16376;53518;66551;80789;85108;107418	5.81E-01;5.42E-01;4.93E-01;4.53E-01;4.01E-01;1.56E-01
AKR1C1.	-0.064256	0.865521	6	AGCCAGGCTAGTGACAGAAA;ATCCATTTCTGTCACTAGCC;TAGGTGCCAAATCCCAGGAC;CAGTGTGTGAAGCTGAATGA;ATTTCTGTCACTAGCCTGGC;GAAAGAAACATTTGCCAGCC	-0.25;-0.24;-0.08;-0.05;-0.03;0.11	10094;11830;37530;44518;49543;82537	1.28E+00;9.82E-01;8.88E-01;8.43E-01;6.67E-01;4.76E-01	31525;64519;69544;76532;102232;103968	7.67E-01;5.69E-01;4.83E-01;4.83E-01;4.44E-01;2.41E-01
ADCY2.	-0.108063	1.0391	6	CACCCCCGCGCCGCCTCGGC;CCGGGCAGCGCCGCTCGCCG;GGCCGAGGCGGCGCGGGGGT;GCGCGGGGGTGGGACGCGGG;ACGCGGGCGGCCGCGGCGAG;GGCAGCCGGGCCGGCCGAGG	-0.29;-0.21;-0.14;-0.08;-0.07;-0.04	7248;14364;25059;38111;38998;45822	2.38E+00;1.73E+00;1.08E+00;9.97E-01;8.57E-01;5.61E-01	68240;75064;75951;89003;99698;106814	1.43E+00;1.05E+00;6.57E-01;5.71E-01;4.14E-01;1.71E-01
C1orf54.	-0.0177035	0.797519	6	GTGGACTTACCCAGGATAAG;CAGCAAAGATGGCTACAAAG;TACAAAGAGGACATCCATTC;AGAGAGGAGTGGACTTACCC;CTTTGCTGTGCCACTTATCC;TTTGCTGTGCCACTTATCCT	-0.69;-0.32;-0.02;-0.02;0.05;0.1	238;5883;52116;53094;69799;80885	1.91E+00;1.49E+00;8.96E-01;6.99E-01;6.96E-01;5.15E-01	33177;44263;60968;61946;108179;113824	6.24E-01;5.65E-01;5.11E-01;5.05E-01;4.99E-01;5.42E-03
CD300E.	0.0230024	0.550898	6	AAGTAGAAAGTGGATGACCC;CAGCAAATCTAGGTCCCAGC;AAACTTGGACAAGTAGAAAG;CATATACTTGGATTCCAGCT;TGGAATCCAAGTATATGTAA;AAGTATATGTAACGGAGCCT	-0.34;-0.06;0.0;0.05;0.13;0.2	4675;42614;57259;68679;86766;97158	7.00E-01;5.06E-01;5.05E-01;4.92E-01;4.37E-01;4.18E-01	16904;27296;45383;56803;71448;109387	6.65E-01;6.34E-01;5.61E-01;5.41E-01;3.99E-01;1.09E-01
ANGPTL5.	0.00367789	0.516888	6	TACATTTAAGAATAAGAGTG;TTAGCAATATTATATTAGCT;TAAGAATAAGAGTGAGGCTT;ATTGTTCCATAAATTATATT;AAATATCAGTCAGCTCTTTG;AATAAGAGTGAGGCTTGGGA	-0.2;-0.08;-0.08;0.09;0.17;0.23	16238;36291;36998;78384;92895;101025	6.77E-01;4.85E-01;4.84E-01;4.02E-01;3.99E-01;3.16E-01	13037;21167;35678;77064;77771;97824	7.02E-01;6.43E-01;5.51E-01;4.83E-01;4.27E-01;4.00E-01
WDR46.	0.0114308	0.531448	6	GACATCCTTGCCCGGCTTGG;CGCCGTTCGGGTGGGCGAGA;GATGGAGACAGCCCCCAAGC;ACGTGGATCGCCGTTCGGGT;CTCCATCTCGCCCACCCGAA;CACGTGGATCGCCGTTCGGG	-0.17;-0.11;0.01;0.01;0.03;0.16	19329;30503;60017;60203;64413;92258	8.24E-01;5.86E-01;5.53E-01;5.10E-01;5.09E-01;3.96E-01	21804;49649;53859;54045;83559;94733	6.79E-01;5.39E-01;5.09E-01;4.84E-01;4.70E-01;4.01E-01
CLCF1.	0.144787	0.686584	6	TTACTCAAGGGGGAGGAGGA;TGTGTCATTGCATTTACTCA;GTGTCATTGCATTTACTCAA;ATTGCATTTACTCAAGGGGG;TGTCATTGCATTTACTCAAG;GTCATTGCATTTACTCAAGG	-0.12;-0.08;0.14;0.15;0.16;0.22	28648;36218;88086;90456;91763;99028	9.63E-01;5.95E-01;4.84E-01;4.50E-01;4.03E-01;3.68E-01	15034;22299;23606;25976;77844;85414	1.62E+00;1.05E+00;7.54E-01;6.20E-01;5.50E-01;4.09E-01
KRT18.	0.0214966	0.700329	6	AGAGAGAAAGGACAGGACTC;TCCGGGGAGAGAGAAAGGAC;GACTCAGGCTTTGCGGACGA;TCCTGTCCTTTCTCTCTCCC;TCAGGCTTTGCGGACGACGG;TGCTGTCCGGGGAGAGAGAA	-0.13;-0.07;0.01;0.03;0.35;0.98	27039;40275;60928;64356;108201;113902	6.26E-01;5.40E-01;5.11E-01;4.85E-01;4.35E-01;3.64E-03	160;5861;49706;53134;73787;87023	2.08E+00;1.49E+00;7.05E-01;6.96E-01;6.20E-01;5.27E-01
FATE1.	-0.0799809	0.756509	6	AGCTGTTCTCTTGTAAGCTA;CTAAGGATGCACAGGGTGCC;AGCTATGGCTAAGGATGCAC;ATAGCTTACAAGAGAACAGC;GCTATGGCTAAGGATGCACA;GAGTGTGACTCCTCTGTTCC	-0.36;-0.17;-0.1;-0.06;-0.03;0.15	4034;20228;32924;42010;49870;90267	1.27E+00;9.58E-01;7.62E-01;7.51E-01;6.65E-01;6.10E-01	23795;64192;72052;81138;93834;110028	7.60E-01;5.99E-01;4.95E-01;4.11E-01;3.97E-01;9.38E-02
GPR20.	-0.00539708	0.683331	6	CTCCCATCTCCAGCCTGCCC;ACTCCCATCTCCAGCCTGCC;GAACTTACCGCGCTTCACCC;GGAACTTACCGCGCTTCACC;CACCCGGGCAGGCTGGAGAT;TTACCGCGCTTCACCCGGGC	-0.37;-0.15;-0.14;0.13;0.33;0.41	3750;23254;24847;86749;107264;110461	1.00E+00;7.78E-01;6.01E-01;5.80E-01;5.41E-01;8.36E-02	3601;6798;27313;89215;90808;110312	1.38E+00;9.18E-01;7.92E-01;5.74E-01;4.08E-01;8.71E-02
DECR1.	-0.148841	0.995289	6	CAACATGAAGCTACCGGCCA;CCTCCGAGGAGCGAGGCCAC;CTCCGAGGAGCGAGGCCACA;CCCCAGAGTAAAGAAAACCC;TCAACATGAAGCTACCGGCC;AGAGTAAAGAAAACCCTGGC	-0.31;-0.27;-0.16;-0.14;0.02;0.27	6247;9009;22424;24585;61966;103818	1.70E+00;1.17E+00;1.10E+00;8.87E-01;6.06E-01;2.45E-01	10244;52096;89477;91638;105053;107815	1.01E+00;6.17E-01;5.65E-01;5.03E-01;4.73E-01;1.47E-01
COPG1.	0.335409	1.58429	6	ACGGGCGCGGCACGGAGTAG;AATGCTCGACGGGCGCGGCA;TGCAGCAACGCAATGCTCGA;GGTGCCACAGTGGTTCTACA;ACGGAGTAGCGGTGCCACAG;TGGTCCCTGTAGAACCACTG	-0.06;-0.02;0.17;0.5;0.55;0.58	41398;51176;93340;112016;112568;112817	2.35E+00;1.18E+00;1.13E+00;6.41E-01;5.54E-01;2.86E-02	1245;1494;2046;20722;62886;72664	3.96E+00;2.61E+00;1.96E+00;1.21E+00;1.17E+00;8.63E-01
NET1.	0.0313673	0.763206	6	TCCACCGCGGCGAGAGGCAT;GCATGGGCACGTGGCTGCCG;TCCCAGAGCTCGGCCACCCT;CGGCGAGAGGCATGGGCACG;GGGCACGTGGCTGCCGAGGG;CATGGGCACGTGGCTGCCGA	-0.13;-0.1;-0.05;0.12;0.25;0.62	26422;32402;43598;84174;102471;113033	5.80E-01;5.15E-01;4.98E-01;4.48E-01;4.29E-01;2.36E-02	1029;11591;29888;70464;81660;87640	1.29E+00;9.96E-01;8.40E-01;6.87E-01;4.96E-01;4.94E-01
CENPBD1.	0.0434184	1.2205	6	AAGGCGCTGGCTATCCCCTT;AGGGCCCAGCTGTCTGGGCA;GCCCAGACAGCTGGGCCCTA;CCCAGACAGCTGGGCCCTAA;AGGCGCTGGCTATCCCCTTA;CTCGCCCTGCCCAGACAGCT	0.01;0.04;0.04;0.05;0.39;0.53	60239;66699;66908;69169;109691;112347	1.13E+00;8.17E-01;7.23E-01;5.45E-01;5.03E-01;3.95E-02	1715;4371;44893;47154;47363;53823	1.96E+00;1.72E+00;1.36E+00;1.08E+00;8.22E-01;5.66E-01
CYP26A1.	0.100105	0.827164	6	CATGGGGCTCCCGGCGCTGC;GGGAGGTCGCGGCGCGCCAT;CACGAAGGTGCAGAGCGCAC;GCAGGTGGCGCGGGAGGTCG;GCGGCGCGCCATGGGGCTCC;GGAGGTCGCGGCGCGCCATG	-0.2;0.02;0.06;0.14;0.18;0.31	16018;61895;72450;88253;94608;106292	7.14E-01;6.04E-01;5.60E-01;4.03E-01;3.96E-01;1.84E-01	7770;19454;25809;41612;52167;98044	1.19E+00;9.70E-01;9.69E-01;6.85E-01;5.42E-01;3.94E-01
TRAPPC8.	-0.0291855	0.62568	6	TTCCGGCCGGGCAGTGACCA;CGGCCGGAACCGCCATGTTG;GCAAAACCTTGGTCACTGCC;AGGGTTCGGCCTCAACATGG;TCCTTCGGACGGCAAAACCT;GTCAGGGTTCGGCCTCAACA	-0.66;-0.21;-0.04;-0.02;0.1;0.39	281;14657;46515;52836;80854;109690	1.84E+00;8.45E-01;7.01E-01;5.50E-01;5.05E-01;1.02E-01	4372;33208;61226;67547;99405;113781	7.23E-01;5.13E-01;5.12E-01;4.93E-01;4.12E-01;6.40E-03
C1orf109.	0.0766538	0.767484	6	CCAAAGCGTGAGAACCCTCC;CGCGTGGTGCAGTCCCTGGA;CGGTCGCCTTCCTGAAAAAG;CCTGGAGGGTTCTCACGCTT;GTTCTCACGCTTTGGCTGTC;CAAAGCGTGAGAACCCTCCA	-0.1;-0.01;0.0;0.15;0.15;0.35	32760;55828;58464;89889;90791;108233	6.12E-01;5.85E-01;5.06E-01;4.99E-01;4.08E-01;1.37E-01	5829;23271;24173;55598;58234;81302	1.03E+00;9.92E-01;8.82E-01;6.53E-01;6.27E-01;6.01E-01
ERFE.	0.0205684	0.589084	6	CGCGTAGACGAGCAGCAGGC;GAGCAGCAGGCGGGCTCCGG;GACGAGCAGCAGGCGGGCTC;GCAGCAGGCGGGCTCCGGCG;CCGCGTAGACGAGCAGCAGG;CGAGGGAACCGCCGCCCGCA	-0.09;-0.05;-0.0;0.04;0.06;0.29	35921;43376;56497;68202;71619;105551	6.62E-01;5.45E-01;5.09E-01;5.05E-01;4.95E-01;2.02E-01	8511;42443;45860;57565;70686;78141	9.86E-01;6.81E-01;6.22E-01;5.56E-01;5.17E-01;4.91E-01
CHST3.	-0.144741	1.38256	6	CTAGCCGGCTCGGGCCTGAG;GCCTGAGCGGGGAGGGCGCC;CGCCAGGCAGGACCTCTCGC;CTCTCGCAGGCTCGCTGCGC;CTGCGCAGCGAGCCTGCGAG;GAGCGGGGAGGGCGCCAGGC	-0.36;-0.3;-0.19;-0.1;-0.09;-0.02	3946;6534;17558;32349;35896;51636	2.07E+00;1.90E+00;1.41E+00;1.35E+00;1.30E+00;7.59E-01	62426;78166;81713;96504;107528;110116	1.20E+00;1.16E+00;7.75E-01;7.40E-01;5.92E-01;9.17E-02
DTYMK.	0.145671	1.04697	6	GCACTATGAGAGCCCCGCGC;GGTGGACAGTCATGGCGGCC;ACAGTCATGGCGGCCCGGCG;TCTGCGTGCTCTTCCCGGCG;CGGGGCTCTCATAGTGCTGG;GGGGCTCTCATAGTGCTGGA	-0.08;-0.03;0.05;0.24;0.3;0.54	36478;49730;69981;101499;105638;112398	9.43E-01;5.74E-01;5.54E-01;5.40E-01;5.20E-01;3.83E-02	1664;8424;12563;44081;64332;77584	1.73E+00;1.22E+00;1.09E+00;1.00E+00;9.00E-01;8.26E-01
AK3.	0.00649828	0.572276	6	GGCCGGCGCAGGCTGCCGAG;AGCGGGTGAGCGCGCAGGCC;TGCCGAGCGGGTGAGCGCGC;CTGCTAGTGGCGCTGCTAGC;GGCCTGCGCGCTCACCCGCT;TAGTGGCGCTGCTAGCCGGC	-0.36;-0.09;-0.01;0.02;0.27;0.64	3808;35793;55061;62574;103786;113143	7.72E-01;5.58E-01;5.07E-01;4.85E-01;4.72E-01;2.11E-02	919;10276;51488;59001;78269;110254	1.33E+00;1.08E+00;6.02E-01;5.43E-01;5.18E-01;8.85E-02
TGS1.	0.152076	1.34806	6	AGGAGATAGAAACTGGCCCG;ATCTCCTCATCCAGGGCTTG;GGTTACTGGAGACTTAAAAC;CAGGCCTCGCCCGCAAGCCC;TCGCCCGCAAGCCCTGGATG;AGTTTCTATCTCCTCATCCA	-0.44;-0.05;0.06;0.25;0.52;0.84	1957;44745;70915;102297;112293;113735	1.07E+00;1.02E+00;9.86E-01;5.85E-01;5.02E-01;7.46E-03	327;1769;11765;43147;69317;112105	2.47E+00;1.80E+00;1.77E+00;9.25E-01;7.10E-01;4.51E-02
RIMS3.	0.0389834	0.524584	6	GGGCATCGCCCGCCACCACG;GGCATCGCCCGCCACCACGG;ACTGAAAACGGTGGCTGCTG;GAGCCGGCAGCGCAGGCGGG;GCGGAGCGGAGCTGCCCCCG;GAGCGGAGCTGCCCCCGTGG	-0.26;-0.09;-0.05;0.12;0.2;0.3	9948;34808;45585;85499;97576;105677	5.59E-01;5.27E-01;4.87E-01;4.79E-01;4.01E-01;1.99E-01	8385;16486;28563;68477;79254;104114	8.79E-01;7.75E-01;5.28E-01;5.21E-01;5.07E-01;2.38E-01
RNF39.	0.000990915	0.570336	6	GCGCTCGAAGGCGGTCACGG;TCCCACGGGAGGTAAACACC;GAAAGCGGCAAAAGTTAATG;GGTCACTAGAGGGCGCTCTG;TCGAAGGAGCCCCCGCACAG;GAGAGAGGCAATCCCAGGAG	-0.48;-0.44;-0.01;0.01;0.13;0.33	1299;1915;54800;60043;87527;107490	2.40E+00;1.19E+00;5.88E-01;5.07E-01;4.30E-01;1.55E-01	6572;26535;54019;59262;112147;112763	1.03E+00;5.98E-01;5.90E-01;5.51E-01;5.09E-01;2.98E-02
EFHD2.	-0.0461293	0.584359	6	AGCCGGCGGCTGCAGATGGA;CGGCTGCAGATGGAGGGCGA;TGGCCACCAAGCTGAGCCGG;CTTGGTGGCCAGCTCGTCCG;CACCATGGCCACGGACGAGC;GCTGAGCCGGCGGCTGCAGA	-0.29;-0.23;-0.06;-0.03;0.11;0.26	7391;12786;40957;49993;83734;102954	9.31E-01;7.58E-01;6.13E-01;5.56E-01;4.68E-01;2.67E-01	11108;30328;64069;73105;101276;106671	5.25E-01;5.11E-01;4.86E-01;4.56E-01;4.30E-01;1.75E-01
ANO7.	0.013405	0.57692	6	TGCCGCGCGCCTACTACCGG;ACCCGCGCCCACGACCTGCG;TGAAGTTGAGGAAGCCGCGC;GAGGAAGCCGCGCAGGTCGT;CTCGCGCCAGCGTGAAGTTG;GTCCACCGGTAGTAGGCGCG	-0.24;-0.12;-0.0;0.03;0.24;0.35	11058;27971;56854;64295;101599;108314	5.40E-01;5.33E-01;5.05E-01;4.57E-01;4.35E-01;1.35E-01	5748;12463;49767;57208;86091;103004	9.48E-01;6.32E-01;6.27E-01;5.26E-01;4.43E-01;2.66E-01
RDH14.	-0.0788508	0.855632	6	ACTCCCGTGGAGGGGCCGGT;GCTGCGGAACTCCCGTGGAG;ACTGCCATCGTCAGGCCCGA;CGGCTGCGGAACTCCCGTGG;CTTGGGTTCCGGTAAGGCGG;CGGCGGCTGCGGAACTCCCG	-0.21;-0.19;-0.08;-0.08;0.01;0.03	14467;17794;36861;38189;58676;64904	1.47E+00;1.08E+00;9.79E-01;7.32E-01;6.79E-01;4.13E-01	49158;55386;75873;77201;96268;99595	8.12E-01;6.56E-01;6.06E-01;4.83E-01;3.97E-01;3.53E-01
PAPSS1.	-0.00126904	0.514762	6	CTTTCTTGCACAGGCTCCCG;GCGGAGCGCGCTGAGCAGCC;CCCGGGGATCTCCATGACCG;ACTTTCTTGCACAGGCTCCC;CGGAGCGCGCTGAGCAGCCG;CCTCCCGGCGCAGAGAACCC	-0.27;-0.25;-0.06;0.06;0.09;0.41	9090;10697;42477;71032;79195;110401	1.05E+00;5.93E-01;5.29E-01;5.01E-01;4.93E-01;8.50E-02	3661;34867;43030;71585;103365;104972	7.86E-01;5.86E-01;4.91E-01;4.87E-01;4.64E-01;2.16E-01
PFN1.	-0.0873116	0.798433	6	GAGCTGCCTCGGCTGGCGGG;TGGGCTCGAGCTGCCTCGGC;GGACTGGGCTCGAGCTGCCT;GCTCGAGCTGCCTCGGCTGG;CTCGAGCTGCCTCGGCTGGC;CTCCCCCCGCCCGCCAGCCG	-0.15;-0.14;-0.14;-0.03;0.03;0.1	22506;24511;24789;48563;65064;80728	1.01E+00;9.01E-01;8.08E-01;7.89E-01;5.80E-01;4.04E-01	33334;48998;65499;89273;89551;91556	5.75E-01;5.73E-01;5.34E-01;5.33E-01;5.07E-01;4.15E-01
PLGRKT.	-0.0177348	0.531826	6	CGAAAGGAGCCCGGGCCTGG;CGACCGGTACGCAAACCTCC;GGGCCTGGAGGTTTGCGTAC;TGGTGCCGGGACCAGGCGAC;GTACGCAAACCTCCAGGCCC;GGTACGCAAACCTCCAGGCC	-0.13;-0.08;-0.04;0.0;0.03;0.18	27088;37686;46978;58300;63582;94066	8.45E-01;6.11E-01;5.46E-01;5.02E-01;4.83E-01;4.35E-01	19996;50480;55762;67084;76376;86974	7.07E-01;5.74E-01;5.47E-01;5.16E-01;5.06E-01;3.97E-01
CYB5R1.	-0.147346	1.4351	6	CTCCGTCATGGGGATCCAGA;TACCGTCTGGATCCCCATGA;GGAAAAGGCGCTCCGTCATG;TGAATGAGGGTCTTACCGTC;CCAGTGGAGGATACTGAATG;GTCGGCTTGTCAGGTGGTGG	-0.6;-0.3;-0.16;-0.13;-0.05;0.13	475;6961;21177;26450;43862;87256	1.61E+00;1.59E+00;1.51E+00;1.36E+00;1.16E+00;6.98E-01	26806;70200;87612;92885;107101;113587	9.47E-01;9.06E-01;6.43E-01;5.73E-01;4.32E-01;1.09E-02
GREB1.	0.11233	0.792285	6	TTTGGTTGTTGTTGTAGCTC;CAGGCTTCCTGGCCCCTGCC;GAGGCAGCCAAGCCAGCCAG;GCTGCCTCTCCCTGCCGGGC;TGCCTCTCCCTGCCGGGCAG;CTCGGGTCTGCCTGACACCC	-0.18;0.04;0.04;0.18;0.19;0.26	17948;67589;67716;95015;96619;103471	8.38E-01;6.96E-01;5.52E-01;3.98E-01;3.97E-01;2.54E-01	10591;17443;19047;46346;46473;96114	1.40E+00;1.27E+00;8.41E-01;7.43E-01;4.66E-01;4.46E-01
ARL17B.	-0.053213	0.608674	4	AATCCTAAAGGCCGCGGAGT;CTACAACACCGCCGACTCCG;GTCGGCGGTGTTGTAGGTAG;CCTAAAGGCCGCGGAGTCGG	-0.3;-0.11;0.0;0.12	6563;30613;58407;84749	7.15E-01;6.36E-01;5.82E-01;5.16E-01	29313;55655;83449;107499	4.26E-01;3.76E-01;3.75E-01;1.03E-01
ZMYM5.	-0.0673827	0.997587	6	CGAACAAGCCCACCCCGCTT;AGTTGTGCTTGTCGCCGAAG;TGCTTGTCGCCGAAGCGGGG;AACTCCGCGAGGTCCAGTCC;GCGACAAGCACAACTCCGCG;TTGTGCTTGTCGCCGAAGCG	-0.6;-0.24;-0.09;-0.04;0.01;0.04	446;11010;35002;45769;59186;67385	1.64E+00;1.37E+00;1.03E+00;9.64E-01;8.56E-01;7.16E-01	46677;54876;68293;79060;103052;113616	7.53E-01;5.99E-01;5.57E-01;4.87E-01;4.58E-01;1.02E-02
TBC1D15.	-0.0476756	0.562305	6	GTGAGCGGGAAGGTAGGTAA;ACGCGCAGGAAACATGGCGG;GGTGTTGTGAGCGGGAAGGT;GGCACGCGCAGGAAACATGG;GCGGCGGCGGGTGTTGTGAG;AAAAGCCGAGGTCTTCCTGG	-0.29;-0.14;-0.12;0.03;0.08;0.18	7421;25137;28133;64212;76024;95068	8.92E-01;5.80E-01;5.70E-01;5.55E-01;5.41E-01;4.75E-01	18994;38038;49850;85929;88925;106641	5.32E-01;5.26E-01;4.83E-01;4.19E-01;3.96E-01;1.75E-01
PCMTD2.	-0.103482	0.951859	6	ACACACGAGGGACGCGCCCG;GCTCGGCCGCGGACACACGA;TGCTCGGCCGCGGACACACG;TACGGCGGCCGAGGTTGGAG;GGACGCGCCCGAGGAGCTGC;GCGCGTCCCTCGTGTGTCCG	-0.31;-0.24;-0.16;-0.05;-0.01;0.26	5922;11305;22174;44418;53910;103369	1.13E+00;1.11E+00;1.01E+00;8.91E-01;6.22E-01;2.56E-01	10693;60152;69644;91888;102757;108140	6.82E-01;6.22E-01;5.70E-01;4.64E-01;4.52E-01;1.39E-01
CHCHD4.	-0.0227922	0.504052	6	CCGCGGTTGCGAGGGCGCCG;GCGCGGACCCGCCCCCTCCC;GCGCCGAGGCAGGCGCGCGG;TGCCCGCCGCGCGCCTGCCT;AGGGCGCCGAGGCAGGCGCG;GAGGCAGGCGCGCGGCGGGC	-0.28;-0.22;-0.12;0.07;0.15;0.19	8253;13210;28713;75466;90158;95841	9.10E-01;8.74E-01;5.25E-01;4.83E-01;4.54E-01;4.11E-01	18221;23904;38596;85349;100852;105809	6.49E-01;5.90E-01;5.26E-01;4.25E-01;3.96E-01;1.96E-01
ZNF730.	-0.0953799	0.956263	6	ACGTAGAAGCCCAGCCTGTG;GGCTGGGCTTCTACGTGCAG;CAAAGCAGACAGACGAAAAT;GTCGCAGGGCCACACAGGCT;CGCAGGTCGCAGGGCCACAC;GGTCGCAGGGCCACACAGGC	-0.53;-0.37;-0.16;-0.03;0.18;0.18	820;3716;21707;49110;94077;95100	1.86E+00;1.38E+00;1.14E+00;7.77E-01;4.74E-01;3.97E-01	18962;19985;64952;92355;110346;113242	7.81E-01;6.71E-01;6.32E-01;5.31E-01;3.96E-01;1.88E-02
COQ7.	0.0259526	0.60622	6	TTGGGTCGAAGAGGTCACGG;GTAACGTCACAGGCCTGCGA;GCCTTTGGCGGCTGCGCCCG;TTTGGGTCGAAGAGGTCACG;CCGCCTTTGGCGGCTGCGCC;CGCCTTTGGCGGCTGCGCCC	-0.23;-0.04;-0.03;0.08;0.09;0.39	12741;46968;49529;76945;78474;109754	5.40E-01;5.28E-01;5.16E-01;4.83E-01;4.31E-01;1.00E-01	4308;35588;37117;64533;67094;101321	7.59E-01;7.28E-01;6.75E-01;5.38E-01;4.85E-01;3.09E-01
FGF9.	0.0510587	0.576603	6	CAACGCTCCGCGAGCCGGCG;CGCGGAGCGTTGTAGCCGGG;GGTGTTGCCGCGCCGGCTCG;GCGAACAGGTGTTGCCGCGC;GCTCGCGGAGCGTTGTAGCC;CGCAGGAGGAGCGCTCCGCC	-0.48;-0.11;0.02;0.08;0.1;0.47	1393;31259;63529;75980;81304;111556	1.16E+00;5.22E-01;5.05E-01;4.99E-01;4.83E-01;5.79E-02	2506;32758;38082;50533;82803;112669	9.28E-01;7.47E-01;6.58E-01;4.96E-01;4.79E-01;3.20E-02
UQCC1.	-0.0775147	0.843214	6	TACGGTAGCTCTCTGGGTCC;GTGCGAGTCCTTGTGAGTGA;AAATTACTCCTTCACTCACA;ACGGTAGCTCTCTGGGTCCC;TGGAGTTCGACAAGGCAGGG;GAAATGGTTATTGAGGAACA	-0.12;-0.12;-0.1;-0.06;-0.03;-0.02	27965;29692;33028;43083;48523;52264	2.03E+00;1.32E+00;9.27E-01;7.59E-01;5.17E-01;4.43E-01	61798;65539;70979;81034;84370;86097	1.18E+00;7.90E-01;7.33E-01;5.86E-01;4.94E-01;4.61E-01
POLM.	-0.0767053	0.579282	6	CTGCGTTCGCTCCGCGCTGC;GACGACAGCCTCCAGCAGCG;CAGCGCGGAGCGAACGCAGA;GCCGCCGTTTGGGGAGCATT;GCAGCGCGGAGCGAACGCAG;CGTTCGCTCCGCGCTGCTGG	-0.29;-0.22;-0.21;0.05;0.07;0.33	7610;13560;15136;70064;74258;107468	1.52E+00;8.94E-01;6.11E-01;5.48E-01;4.98E-01;1.55E-01	6594;39804;43998;98926;100502;106452	8.26E-01;5.89E-01;5.75E-01;4.84E-01;4.22E-01;1.80E-01
GNG12.	0.0261744	0.578026	6	TACCAAGCGGCGGGCGCGGG;CACCACCCGCGCCCGCCGCT;CTTGGTACTCACCCGCCTGC;GGCGGGTGAGTACCAAGCGG;GCAGGCGGGTGAGTACCAAG;GCGGGTGAGTACCAAGCGGC	-0.15;-0.02;0.01;0.04;0.06;0.28	23917;50924;60892;66666;71296;104487	6.68E-01;5.52E-01;5.20E-01;5.11E-01;4.11E-01;2.28E-01	9575;42766;47396;53170;63138;90145	8.56E-01;6.95E-01;6.13E-01;5.43E-01;4.92E-01;4.88E-01
DGCR6.	0.312096	2.22825	6	TCGCTGCAGCCGGCGGCTAG;GGGGCGCTCGTCGCTGCAGC;GGCGCCCGCGTAGCGCTCCA;CCGCGTAGCGCTCCATGGCG;GCGCTCGTCGCTGCAGCCGG;CCGCGCCATGGAGCGCTACG	0.02;0.05;0.29;0.33;0.52;0.59	61318;70019;105609;107356;112243;112840	2.19E+00;1.39E+00;1.17E+00;1.05E+00;9.01E-01;2.80E-02	1222;1819;6706;8453;44043;52744	3.41E+00;2.47E+00;2.45E+00;2.01E+00;1.50E+00;1.22E+00
PLEKHG5.	0.020164	0.504585	6	CGGGGGCGCCGGGGACGCCG;CCGCCGGACCCTCGCACGGG;CTCCCAGTCCCCGGCGTCCC;CCTCCCGTGCGAGGGTCCGG;GTCCGGCGGCGGCGGCTCTG;GCGGGGGCGCCGGGGACGCC	-0.18;-0.1;0.01;0.03;0.1;0.13	19060;32071;60409;64181;81339;86368	7.25E-01;5.41E-01;5.10E-01;4.99E-01;4.98E-01;3.96E-01	27694;32723;49881;53653;81991;95002	6.86E-01;5.26E-01;4.96E-01;4.90E-01;4.76E-01;4.41E-01
CDH11.	-0.086398	1.08066	6	GCGGCTGCGAGCGGCCCCCG;GCCGAGGAGCAGATGCCGCG;GCCAGCTGAGGGGAGCGTCG;GGGCCGAGGAGCAGATGCCG;AAGTCAGCGGCGGCTGCGAG;CCGAGGAGCAGATGCCGCGG	-0.47;-0.2;-0.1;-0.07;-0.04;0.01	1462;15912;31969;40001;46405;59235	1.71E+00;1.40E+00;1.14E+00;1.02E+00;7.96E-01;7.85E-01	54827;67657;74061;82093;98150;112600	9.63E-01;8.40E-01;6.27E-01;5.00E-01;4.04E-01;3.36E-02
GFI1.	-0.0143028	0.539325	6	CGGACCTACCTGCGGAGTCA;TCAAACGGAATCTTGCTTTC;CTACCTGCGGAGTCACGGCG;TTCAAACGGAATCTTGCTTT;CACGGCGCGGGCACCGCGCT;GTTTGAAAACTCTCCTAGCG	-0.16;-0.08;-0.04;0.01;0.09;0.11	21365;37509;47984;59023;78438;82007	8.60E-01;6.01E-01;5.40E-01;5.38E-01;4.83E-01;4.00E-01	32055;35624;55039;66078;76553;92697	5.71E-01;5.40E-01;5.24E-01;5.07E-01;4.90E-01;4.85E-01
CHADL.	0.0217586	0.541817	6	TGGGCCCGATGGTGCAAGGG;AGCAGTTCCAGGCGGCATGG;TTGGGCCCGATGGTGCAAGG;CAGTTCCAGGCGGCATGGAG;CTTTGGGCCCGATGGTGCAA;TTTGGGCCCGATGGTGCAAG	-0.27;-0.07;-0.05;0.1;0.15;0.21	8712;40190;43334;80444;90107;98866	5.83E-01;5.11E-01;4.92E-01;4.85E-01;4.11E-01;3.73E-01	15196;23955;33618;70728;73872;105350	7.46E-01;6.18E-01;5.89E-01;4.95E-01;4.08E-01;2.07E-01
PARP2.	0.10892	0.6585	6	CGGCGGCAGGGCGAGAGGTT;GGTTCGGAGCTCAATATCGC;CGGAGCTCAATATCGCGGGA;AGGTTCGGAGCTCAATATCG;ACGGAGCACCGGCGGCGGCA;CGGCGGCGACGGAGCACCGG	-0.13;-0.09;0.11;0.11;0.16;0.32	26499;34796;82645;82730;92183;106942	7.99E-01;5.04E-01;4.87E-01;4.30E-01;4.01E-01;1.68E-01	7120;21879;31332;31417;79266;87563	1.34E+00;8.01E-01;6.89E-01;6.28E-01;5.66E-01;5.28E-01
BSPH1.	-0.0696606	0.673395	6	AGCCCTGGCTGACAAAGACC;CCAGGAAGATCTGAGATACC;ATGGGCAGTCACAGGCTTCC;ACCAGGAAGATCTGAGATAC;CTTCCTGGTCTTTGTCAGCC;TTCCTGGTCTTTGTCAGCCA	-0.25;-0.16;-0.12;-0.02;-0.02;0.19	10435;22382;29412;51397;51925;96546	1.19E+00;8.53E-01;7.29E-01;6.18E-01;4.69E-01;4.34E-01	17516;62137;62665;84650;91680;103627	7.19E-01;5.19E-01;5.18E-01;4.03E-01;3.98E-01;2.50E-01
DIO1.	0.0275059	0.656499	6	GGCTGTGGCTGAAGAGGCTC;AGCCAGGGCTGTGGCTGAAG;GAGGCTCTGGGTGCTCTTGG;GCTGTGGCTGAAGAGGCTCT;GGCTGCCCCAGCCAGGGCTG;TGGCTGGGGCAGCCCCATCT	-0.07;-0.05;-0.01;0.07;0.08;0.43	40238;43830;54010;73787;75740;110902	6.19E-01;5.85E-01;5.09E-01;4.97E-01;4.85E-01;7.32E-02	3160;38322;40275;60052;70232;73824	1.13E+00;8.40E-01;6.90E-01;6.23E-01;5.88E-01;4.83E-01
GLRA4.	-0.0130515	0.623969	6	GGCTCGCCTTGGGCTCCGGA;AGCCCAAGCAGAAGCCAGTA;AGGGCCTTAGCCTGCCAGCT;GGGCTCGCCTTGGGCTCCGG;CTAAGGCCCTCCGGAGCCCA;GCTGGCAGGCTAAGGCCCTC	-0.33;-0.13;-0.03;0.0;0.07;0.1	5377;26304;50349;57313;73660;80092	9.21E-01;6.53E-01;6.26E-01;6.22E-01;5.54E-01;5.23E-01	33970;40402;56749;63713;87758;108685	5.46E-01;5.16E-01;5.05E-01;4.85E-01;4.28E-01;1.26E-01
ADI1.	-0.0277998	0.540062	6	CTGCACCATGACGCGCAGTG;TGGTATATGGACGACGCCCC;CTGGTATATGGACGACGCCC;CGCACTGCGCGTCATGGTGC;CGGGGCGTCGTCCATATACC;GGCACCCGCACTGCGCGTCA	-0.4;-0.11;-0.04;-0.01;0.11;0.17	2630;31490;46150;53894;82827;93188	9.10E-01;6.82E-01;5.53E-01;5.27E-01;5.03E-01;4.79E-01	20874;31235;60168;67912;82572;111432	5.11E-01;5.09E-01;5.05E-01;4.82E-01;3.98E-01;6.08E-02
PPIL6.	-0.0414046	0.752728	6	GAGCCGCACCTAGCGTGCGG;GCTCGCCGTCGCTGCCGGAG;CGAGCCGCACCTAGCGTGCG;GCGAGCCGCACCTAGCGTGC;GGGCCCCCGCACGCTAGGTG;GGCGAGCCGCACCTAGCGTG	-0.44;-0.19;-0.1;0.01;0.07;0.09	1979;17066;33425;60953;75058;78032	1.02E+00;9.89E-01;7.55E-01;7.50E-01;5.97E-01;5.76E-01	36030;39004;53109;80637;96996;112083	5.47E-01;5.11E-01;4.92E-01;4.83E-01;3.99E-01;4.56E-02
SFMBT2.	-0.0508075	0.616252	6	CAGCTCACGAACCGCAGCCA;CACACGGTCGACTGAGCCAT;ACGAACCGCAGCCAGGGAAA;AACTCCCGTTTCCCTGGCTG;TGGGCAAACTCCCGTTTCCC;TTCGTGAGCTGGGTTTCCAA	-0.34;-0.2;-0.18;0.08;0.09;0.2	4586;16009;18210;76773;79391;97185	1.32E+00;7.92E-01;7.07E-01;5.26E-01;4.83E-01;4.17E-01	16877;34671;37289;95852;98053;109476	7.20E-01;6.71E-01;4.88E-01;4.03E-01;3.99E-01;1.07E-01
C9orf116.	-0.125111	0.930513	6	CAGAGCGTGCGCGGAGCCTG;GCCTGTGGCGCCCAAGGCCA;CAGGCTCCGCGCACGCTCTG;GCCGTGGCCTTGGGCGCCAC;GGAATGCCCCAGAGCGTGCG;GGTCCTCTCCGGCGGGGCCG	-0.41;-0.21;-0.2;-0.06;0.02;0.05	2444;14001;16418;43231;62220;70424	1.43E+00;1.26E+00;9.38E-01;9.23E-01;8.80E-01;8.73E-01	43638;51842;70831;97644;100061;111618	7.78E-01;6.86E-01;5.84E-01;5.62E-01;4.17E-01;5.64E-02
MECR.	0.0372196	0.62674	6	GGGTCTGCAGTACCCTGTGG;GAACCCCCGCCCGGCAGTGG;GGTCTGCAGTACCCTGTGGC;GGCGGGTGCGAACCCCCGCC;CAGCCCCCGCCACTGCCGGG;GGGGGTTCGCACCCGCCACA	-0.39;-0.08;0.02;0.06;0.17;0.37	3063;37956;61451;71558;93650;109244	8.52E-01;5.13E-01;4.91E-01;4.83E-01;3.97E-01;1.12E-01	4818;20412;42504;52611;76106;110999	7.05E-01;6.90E-01;6.61E-01;5.93E-01;5.78E-01;7.09E-02
XPA.	0.197448	1.30843	6	AGAGATGGCGGCGGCCGACG;GAGTGGGCCAGAGATGGCGG;GGCCGACGGGGCTTTGCCGG;TGCTCTAAAGCCGCCGCCTC;CGACGGGGCTTTGCCGGAGG;CGGGGCTTTGCCGGAGGCGG	-0.08;0.07;0.13;0.27;0.27;0.31	38001;74632;86610;103630;103800;106348	1.07E+00;1.04E+00;9.13E-01;5.79E-01;4.72E-01;1.82E-01	7714;10262;10432;27452;39430;76061	1.94E+00;1.71E+00;1.54E+00;1.08E+00;1.06E+00;5.44E-01
AP1G2.	-0.132635	0.650325	6	AGCGCTGGGGGGCAGAGGAG;AGCGACAGCCTGCCTACCCC;CAGGTGAGGCTGGAGTCCTG;GGGGCAGAGGAGCGGAGTTG;GTTGAGGCAGAAGCCAGGTG;GCGGAGTTGAGGCAGAAGCC	-0.2;-0.17;-0.16;-0.11;0.06;0.25	15731;20802;22312;30946;72265;102137	1.36E+00;1.11E+00;6.52E-01;6.49E-01;4.04E-01;2.88E-01	11925;41797;83116;91750;93260;98331	8.11E-01;6.19E-01;4.89E-01;4.42E-01;3.98E-01;3.87E-01
SETX.	-0.00637718	0.555428	6	CCGGTATGGAGGTGGGCTAG;ACGCCAGCCAGAGAGCGGTG;CACCGCTCTCTGGCTGGCGT;GGCCGACGCCAGCCAGAGAG;TGGTGGCCTAGAGCGGGGCC;GCGGGGCCCGGTATGGAGGT	-0.32;-0.28;-0.06;0.05;0.23;0.51	5872;8296;40964;70048;100454;112106	1.23E+00;6.25E-01;6.13E-01;4.98E-01;4.21E-01;4.51E-02	1956;13608;44014;73098;105766;108190	1.03E+00;8.91E-01;5.75E-01;5.24E-01;4.86E-01;1.38E-01
TJP3.	-0.0625871	0.736364	6	AGGAGAGTCACAGCGGGCTG;GTCACAGCGGGCTGAGGGCC;GAGGGAGGAGGACGAGAGCC;GGGCTGAGGAGAGTCACAGC;GGAGAGTCACAGCGGGCTGA;AGTCACAGCGGGCTGAGGGC	-0.36;-0.26;-0.09;-0.04;0.07;0.19	3903;9898;35299;47806;74704;95557	1.10E+00;8.06E-01;7.63E-01;7.10E-01;6.03E-01;4.61E-01	18505;39358;66256;78763;104164;110159	5.40E-01;4.86E-01;4.83E-01;4.81E-01;3.96E-01;9.07E-02
MASP2.	0.0221091	0.566871	6	GTGGGCGCCCACCTACCTCA;AGCTGGACGGGCACACCATG;CCACCCCACACCCTGCAGGG;GGGCACACCATGAGGTAGGT;GGACGGGCACACCATGAGGT;ACACCCTGCAGGGAGGCTGT	-0.15;-0.01;0.0;0.04;0.05;0.09	22958;53831;58204;67306;70005;79684	9.35E-01;6.95E-01;5.85E-01;5.15E-01;5.06E-01;4.06E-01	34378;44057;46756;55858;60231;91104	9.35E-01;6.48E-01;5.86E-01;5.48E-01;5.22E-01;4.98E-01
ATG14.	0.00174057	0.603716	6	TCCCAGTGGGAAGGGAGCCC;AGCCAGGAGCCTCCAGCGCC;AGGCTCCTGGCTGCGGGCCC;TCCACCAGGTCCCGGGCGAG;GCCCGGGCGCTGGAGGCTCC;TGGGAAGGGAGCCCGGGCGC	-0.07;-0.07;-0.01;0.01;0.03;0.07	40202;40412;55360;59948;65685;75259	1.08E+00;7.93E-01;6.18E-01;5.89E-01;5.06E-01;4.85E-01	38803;48377;54114;58702;73650;73860	1.13E+00;6.22E-01;6.06E-01;5.93E-01;5.28E-01;5.09E-01
DMRTA1.	-0.0627204	0.982914	6	CAGGAGCCTCTGTAGCCCCC;CAGGAGGAGAGCGAAGCCCG;AGGAGGAGAGCGAAGCCCGG;CCGCCCAGGTGGCGCTGCGC;GCGAAGCCCGGGGGCTACAG;ACAGGAGCCTCTGTAGCCCC	-0.57;-0.45;-0.12;-0.01;0.03;0.07	566;1791;29497;54857;64023;74357	2.46E+00;1.54E+00;1.11E+00;8.51E-01;8.34E-01;6.65E-01	39705;50039;59205;84565;112271;113496	1.06E+00;6.09E-01;5.43E-01;5.18E-01;5.07E-01;1.29E-02
ARHGAP40.	0.0678012	0.622574	6	GCGGCAGCACCACGACCGAC;GGCCATGGGCTGGCACCTCG;CGGCAGCACCACGACCGACC;GGCACCTCGAGGATCCCGGT;ACGACCGACCGGGATCCTCG;CGATCGAGTCAGCCCCACGG	-0.31;-0.28;0.02;0.12;0.24;0.24	6361;8143;62011;84260;101322;101930	1.25E+00;6.00E-01;5.16E-01;5.15E-01;4.31E-01;2.93E-01	12132;12740;29802;52051;105919;107701	9.34E-01;8.42E-01;7.16E-01;5.29E-01;4.39E-01;1.50E-01
MAML3.	0.0196323	0.520741	6	ATATCACTCCGCTGGCATGG;GCAGTTGATCATTGTGATGG;CGAGCAGTTGATCATTGTGA;TCACTCCGCTGGCATGGAGG;GGAGGTGGAGGAGCGAGAGG;GGAGGAGGTGGAGGAGCGAG	-0.14;-0.09;-0.04;0.08;0.09;0.15	25826;35197;45712;77505;77690;89536	6.31E-01;5.57E-01;5.52E-01;4.86E-01;4.83E-01;4.24E-01	24526;36372;36557;68350;78865;88236	6.85E-01;6.69E-01;5.34E-01;5.08E-01;4.84E-01;4.15E-01
CNTNAP1.	0.153578	1.41124	6	CGTGCCAGGAGACAGAGGCT;GGATAGAGAGAGAAGAGCGG;GAGACAGAGGCTGGGGAAGG;GCGTGCCAGGAGACAGAGGC;GGAAAGAGGGTGGAAAGGAG;CGGCGCGTGCCAGGAGACAG	0.1;0.14;0.14;0.16;0.22;0.56	81797;88941;89091;92284;99585;112611	2.11E+00;1.67E+00;1.00E+00;6.30E-01;4.13E-01;3.33E-02	1451;14477;21778;24971;25121;32265	3.29E+00;2.62E+00;1.68E+00;1.15E+00;1.13E+00;8.53E-01
PRF1.	0.172616	1.34868	6	ATCCCTGCTCTCTCCTTACC;TCTATACGGGATTCCAGGTA;GCTTCTCTATACGGGATTCC;GTGTAGCCGCTTCTCTATAC;TGGAATCCCGTATAGAGAAG;TAGAGAAGCGGCTACACAGA	-0.07;0.06;0.13;0.22;0.29;0.43	40384;71227;86012;99412;105295;110834	9.34E-01;8.94E-01;8.45E-01;6.22E-01;5.10E-01;7.48E-02	3228;8767;14650;28050;42835;73678	1.55E+00;1.55E+00;1.51E+00;1.19E+00;1.14E+00;8.32E-01
ATG9B.	-0.101403	0.771094	6	AGGCCACGGCTTCTCCAGAA;CACGGCTTCTCCAGAAAGGT;TTCGGCTCACCATCAGGCCA;CTGGAGAAGCCGTGGCCTGA;GCTTCTCCAGAAAGGTTGGA;CAACCTTTCTGGAGAAGCCG	-0.53;-0.22;-0.2;0.0;0.08;0.35	828;13038;15304;57464;76889;108171	1.50E+00;1.38E+00;9.19E-01;6.24E-01;5.65E-01;1.38E-01	5891;37173;56598;98758;101024;113234	8.19E-01;6.24E-01;5.05E-01;4.83E-01;4.27E-01;1.90E-02
BCL11A.	0.00718993	0.551915	6	CTGAGCTGCAAGTTCAAGTG;TCCTGACGTTCAAGTTCGCA;CACTTGAACTTGCAGCTCAG;CTTGAACTTGCAGCTCAGGG;GCACTTGAACTTGCAGCTCA;TCCCTGCGAACTTGAACGTC	-0.08;-0.06;-0.03;0.04;0.04;0.11	37881;41279;49710;68053;68431;82771	8.36E-01;7.29E-01;5.77E-01;5.27E-01;5.10E-01;4.87E-01	31291;45631;46009;64352;72783;76181	1.05E+00;6.39E-01;5.55E-01;5.40E-01;5.07E-01;4.80E-01
CLMP.	-0.029799	0.503532	6	GAAAAGGCGCTACCGCTTCG;AGCCGGGACCAGGGTCAGGG;GAGGAAAACGCGAGGCGAAA;CCGGACGGGAGCCGGGACCA;GGGAGCCGGGACCAGGGTCA;GGGTCAGGGAGGAAAACGCG	-0.12;-0.11;-0.07;0.01;0.24;0.28	29588;30835;39942;59542;101894;104922	6.28E-01;5.94E-01;5.08E-01;4.60E-01;4.39E-01;2.18E-01	9140;12168;54520;74120;83227;84474	9.64E-01;7.83E-01;5.08E-01;4.99E-01;4.84E-01;4.74E-01
PHF3.	-0.0495957	0.789018	6	TGTGGCCGCGGCCAGGGAGA;AGCGCTCGTCTGGCGGAGCT;TGCCAGTGGTAGCGCTCGTC;CAGTGGTAGCGCTCGTCTGG;GTGAGTTGCGGCTGTGGCCG;TGGCGGAGCTGGGTGAGTTG	-0.48;-0.25;-0.12;0.03;0.11;0.14	1317;10806;27847;63615;83242;87954	1.18E+00;1.04E+00;9.01E-01;6.77E-01;5.47E-01;4.74E-01	26108;30820;50447;86215;103256;112745	5.35E-01;5.23E-01;5.08E-01;4.61E-01;4.27E-01;3.02E-02
PIK3CB.	0.0212705	0.601235	6	CGGAGCGGGCCATGGCAGTG;TAGTGCTGCGCGGGGCAGGC;GGCGAGTGTAGTGCTGCGCG;GGGGCGAGTGTAGTGCTGCG;GGGCGAGTGTAGTGCTGCGC;TCGCCCCCTCCCCACTGCCA	-0.07;-0.01;0.01;0.03;0.12;0.15	39410;55627;59256;65827;84173;89418	6.34E-01;6.09E-01;6.04E-01;5.26E-01;5.07E-01;4.63E-01	24644;29889;48235;54806;58435;74652	1.10E+00;9.86E-01;6.66E-01;5.37E-01;5.15E-01;4.16E-01
ADARB1.	-0.193827	1.78811	6	CGGCGGCAGCGGCGGCCAAG;CGGAGCCCCGGCCGCCAACC;AGCGGCCAGGTTGGCGGCCG;CGGCGGCCAAGCGGCCAGGT;CGGCCAAGCGGCCAGGTTGG;GCAGCGGCGGCCAAGCGGCC	-0.67;-0.38;-0.23;-0.16;-0.05;0.07	273;3376;12530;21770;43335;74937	1.93E+00;1.89E+00;1.85E+00;1.73E+00;1.53E+00;1.09E+00	39125;70727;92292;101532;110686;113789	1.13E+00;9.44E-01;9.20E-01;8.16E-01;5.99E-01;6.22E-03
C1QC.	-0.126839	0.89671	6	TGTCCTCTTGCCTGGGAGAG;GGAGAGGGGAAGCAGATCTG;TCTGAGGACATCTCTGTGCC;AGATCTGCTTCCCCTCTCCC;GGGCCTCACCTGCAGGTGGG;GTGTCCTCTTGCCTGGGAGA	-0.25;-0.21;-0.2;-0.06;-0.05;0.21	10258;14322;16156;42839;45244;98531	1.45E+00;1.44E+00;9.34E-01;8.59E-01;4.73E-01;3.81E-01	15531;68818;71223;97906;99740;103804	8.69E-01;7.87E-01;5.88E-01;4.14E-01;4.06E-01;2.46E-01
NOL10.	-0.460861	4.25441	6	ACCTCCGAGCCCCTGCTCCG;TGCTCGAGCACCGTAATCCC;GCCGCGGAGCAGGGGCTCGG;ATTACGGTGCTCGAGCACGC;ACGGTGCTCGAGCACGCTGG;CGGTGCTCGAGCACGCTGGT	-1.14;-0.92;-0.6;-0.32;-0.25;0.19	10;39;451;5655;10611;96216	5.92E+00;5.77E+00;4.42E+00;4.09E+00;3.28E+00;4.43E-01	17846;103451;108407;113611;114023;114052	3.64E+00;3.03E+00;2.70E+00;2.68E+00;3.97E-01;2.06E-04
PTPRB.	-0.0376242	0.650797	6	AAGCATGAACAGTTGCTAAG;AGTTGCTAAGTGGAAAATGG;TTCTTACCTGCTTGATCTTC;TGAGTTCCTGAAGATCAAGC;TGCTTGATCTTCAGGAACTC;TCTTCAGGAACTCAGGTGAG	-0.15;-0.14;-0.05;-0.02;-0.01;0.03	23009;25842;43295;51922;54735;65934	1.43E+00;1.10E+00;7.19E-01;5.83E-01;5.60E-01;4.06E-01	48128;59327;62140;70767;88220;91053	7.87E-01;6.67E-01;5.87E-01;5.16E-01;4.95E-01;4.25E-01
IFIT5.	-0.0539333	0.540326	6	CGCTCTGCAGGCCGTCCGGG;GAGGGACTGCGCCGCCCGGA;GGAAAACCCTTACCTCATGA;AGCGCTGCCATCATGAGGTA;GCGCTGCCATCATGAGGTAA;TGCAGAGCGCTGCCATCATG	-0.24;-0.07;-0.06;-0.05;0.07;0.29	11436;38673;42076;44902;73413;105366	8.78E-01;6.27E-01;5.98E-01;4.83E-01;4.50E-01;2.07E-01	8696;40649;69160;71986;75389;102626	5.91E-01;5.65E-01;5.12E-01;4.90E-01;4.86E-01;2.75E-01
ERVV-1.	-0.0429713	0.56375	6	CCCTACTCTCACAGGCACAG;TCCACTGTGCCTGTGAGAGT;GTGAGAGTAGGGGCATGGGA;GCCTGTGAGAGTAGGGGCAT;CACTGTGCCTGTGAGAGTAG;TGCCTGTGAGAGTAGGGGCA	-0.25;-0.14;-0.1;0.02;0.08;0.3	10165;24202;32478;61289;77502;105612	7.72E-01;5.85E-01;5.72E-01;5.55E-01;4.75E-01;2.01E-01	8450;36560;52773;81584;89860;103897	5.19E-01;5.12E-01;4.97E-01;4.83E-01;4.13E-01;2.43E-01
EFNA3.	-0.00278631	0.549409	6	CAGCAGCCGCATCGCCCCCG;AGGTCCGGTTTGGTCTGGCC;CCAGACCAAACCGGACCTCG;ACCGGACCTCGGGGGCGATG;GGCCAGACCAAACCGGACCT;CAGACCAAACCGGACCTCGG	-0.41;-0.04;-0.02;0.01;0.04;0.26	2544;45786;52756;60157;67410;102938	9.22E-01;7.52E-01;5.86E-01;5.12E-01;5.08E-01;2.67E-01	11124;46652;53905;61306;68276;111518	7.33E-01;5.72E-01;5.14E-01;5.09E-01;4.56E-01;5.88E-02
ALK.	-0.112959	0.625606	6	ACCCTCCGAACAGAGGCGGC;CGCGACCCTCCGAACAGAGG;CTCCGAACAGAGGCGGCGGG;CTCCCGCCGCCTCTGTTCGG;CCCCGCGACCCTCCGAACAG;TCCCGCCGCCTCTGTTCGGA	-0.19;-0.18;-0.16;-0.07;0.29;0.39	17836;19098;21994;40091;105386;109811	1.12E+00;1.02E+00;6.95E-01;5.12E-01;3.97E-01;9.90E-02	4251;8676;73971;92068;94964;96226	1.20E+00;7.33E-01;6.26E-01;6.25E-01;4.43E-01;3.96E-01
CUZD1.	0.031967	0.51023	6	CCAAAATGGAGCTTGTAAGA;CATTGTCAGCTCCGCCAAAC;CTTAATTCTCTCCTGTTTGG;CAAACAGGAGAGAATTAAGA;CCAAACAGGAGAGAATTAAG;GAGAGAATTAAGAGGGTCAA	-0.38;-0.12;-0.03;0.09;0.17;0.18	3289;28335;49321;79656;93945;94462	8.25E-01;5.30E-01;5.29E-01;4.91E-01;4.89E-01;3.97E-01	19600;20117;34406;64741;85727;110773	7.28E-01;6.68E-01;5.36E-01;4.47E-01;3.96E-01;7.62E-02
HIST1H2BE.	-0.00349578	0.523261	6	GCATCTCCTCTAAAGCCATG;CATGGCTTTAGAGGAGATGC;GGCATCTCCTCTAAAGCCAT;CGGCATCTCCTCTAAAGCCA;GGAGCGGATTTCGCTGGCTC;CTCCAAGAAGGCCGTGACCA	-0.25;-0.12;-0.03;0.02;0.11;0.11	10799;29443;49572;62842;82328;82609	8.41E-01;5.55E-01;5.28E-01;5.19E-01;4.85E-01;4.62E-01	31453;31734;51220;64490;84619;103263	5.38E-01;5.19E-01;5.02E-01;4.82E-01;4.58E-01;2.59E-01
VPS37A.	-0.0446572	0.616575	6	CACGGCCCAGACGCCCAAAC;GGCGTCTGGGCCGTGAAGGT;GCTGGCCGGTTTGGGCGTCT;TTTGGGCGTCTGGGCCGTGA;GGGCGTCTGGGCCGTGAAGG;GGAAACTTGCGGCCCGGAAC	-0.19;-0.12;-0.1;0.01;0.06;0.13	17700;29272;33344;59398;72882;86826	7.52E-01;7.11E-01;6.37E-01;5.96E-01;5.20E-01;3.97E-01	27236;41180;54664;80718;84790;96362	5.07E-01;4.93E-01;4.87E-01;4.57E-01;4.39E-01;4.36E-01
ZNF480.	0.12212	0.778926	6	AAAGGGAAACTCACGCGCCG;GTGGAGTGAAGGTCACGCCG;GCGCAGATTAATTTACACAA;CGCAGATTAATTTACACAAA;CGATCCGCTTCCGGGTTTGT;GTTTCCCACAAACCCGGAAG	-0.18;-0.03;0.03;0.22;0.24;0.28	18178;48280;64520;99005;101946;104418	8.29E-01;5.28E-01;5.27E-01;4.39E-01;3.96E-01;2.30E-01	9644;12116;15057;49542;65782;95884	1.52E+00;9.67E-01;7.90E-01;7.67E-01;4.87E-01;4.52E-01
FAM43A.	-0.0744993	0.700386	6	CGCCGCTCGCAGCACCGGAG;GCCGCTCGCAGCACCGGAGA;GCCCTCTCCGGTGCTGCGAG;GAGAGGGCGCACTGCAAAGG;CCGGTGCTGCGAGCGGCGTC;CCGGAGAGGGCGCACTGCAA	-0.32;-0.27;-0.13;-0.02;0.06;0.23	5743;8939;27368;51477;71043;100143	1.18E+00;9.16E-01;7.27E-01;6.73E-01;6.32E-01;3.39E-01	13919;43019;62585;86694;105123;108319	5.40E-01;5.18E-01;5.05E-01;4.93E-01;4.18E-01;1.35E-01
DDI2.	0.469236	4.40397	6	GCCGTGCTTGCTAGTGAGGG;TGACTCACTGAGCGTGTGTG;CCGTGCTTGCTAGTGAGGGC;GCGGCCGTGCTTGCTAGTGA;GCTTGCTAGTGAGGGCGGGA;CCCGCCCTCACTAGCAAGCA	0.27;0.28;0.38;0.56;0.6;0.94	103901;104647;109257;112657;112917;113874	4.51E+00;3.23E+00;2.88E+00;2.67E+00;1.24E+00;4.28E-03	188;1145;1405;4805;9415;10161	6.30E+00;4.68E+00;4.44E+00;4.36E+00;2.84E+00;2.01E+00
FAM111A.	-0.085146	0.627318	6	GCGCAGTGAGTGAGCACACA;CGCGCAGTGAGTGAGCACAC;GGGCGCTGGGGTGCTCCGCG;CAGGGCGCTGGGGTGCTCCG;GCGCCCGTGACCGCGCCCCG;AGTGAGCACACAGGGCGCTG	-0.26;-0.21;-0.16;-0.01;0.14;0.16	9852;14519;22148;53712;87957;91668	1.12E+00;8.51E-01;6.85E-01;5.70E-01;4.82E-01;4.27E-01	22394;26105;60350;91914;99543;104210	6.23E-01;5.56E-01;5.10E-01;4.13E-01;4.03E-01;2.35E-01
POMT2.	-0.0176344	0.583711	6	CCCGCCCCGCCCCGAGCCCG;CCTTCACTGCAGCGGAGCGC;CCCTTCACTGCAGCGGAGCG;TGCAACGCCCTTCACTGCAG;GCAGCGGAGCGCGGGGCCCC;CTTCACTGCAGCGGAGCGCG	-0.22;-0.07;-0.03;-0.0;0.04;0.13	13357;38731;48380;56908;67820;86612	7.43E-01;7.17E-01;6.32E-01;5.35E-01;4.83E-01;4.24E-01	27450;46242;57154;65682;75331;100705	5.92E-01;5.28E-01;5.11E-01;5.05E-01;4.38E-01;3.25E-01
LAMB1.	0.0522081	0.587648	6	GGGCGAGAGCTCGCGTCGCC;GCCACTTTGTTCTCCTCACC;GCTCGGGGGCTCCCGGAGCA;GCGAGCTCTCGCCCTGCTCC;GGAGCCCCCGAGCCCAAAGA;AGGGCGAGAGCTCGCGTCGC	-0.15;-0.0;0.04;0.06;0.12;0.2	22643;56986;68411;72042;84939;96949	6.29E-01;5.58E-01;4.89E-01;4.55E-01;4.24E-01;4.05E-01	17113;29123;42020;45651;57076;91419	1.03E+00;8.59E-01;5.99E-01;5.77E-01;5.22E-01;3.99E-01
GPR63.	-0.0153962	0.559011	6	GGCGGCGGCGATACAGGCGG;GAAGGAGGACAACGAAGAGG;GGCGGCGATACAGGCGGCGG;GGAGGACAACGAAGAGGAGG;TGCCAGGCGGAGGAGGAAGG;GGCGGCGGCGGCGATACAGG	-0.16;-0.14;-0.09;0.06;0.25;0.32	21586;25816;35891;70966;102092;107061	6.98E-01;5.60E-01;4.94E-01;4.42E-01;4.00E-01;1.65E-01	7001;11970;43096;78171;88246;92476	9.75E-01;5.85E-01;5.71E-01;5.47E-01;4.85E-01;4.24E-01
FGG.	-0.0298965	0.525997	6	TGAGTTGGTCCTTGCACCCC;ACTCATGATGTCTGAGTGCC;AATTAAATTCCGGGGGTGCA;AAGTAGAGAATTAAATTCCG;AGTAGAGAATTAAATTCCGG;GGCACTCAGACATCATGAGT	-0.32;-0.05;-0.04;-0.02;0.13;0.29	5756;44427;46328;52650;87465;105286	7.05E-01;6.31E-01;5.52E-01;5.00E-01;4.31E-01;2.09E-01	8776;26597;61412;67734;69635;108306	7.03E-01;5.50E-01;5.13E-01;5.12E-01;5.10E-01;1.35E-01
KNTC1.	-0.164177	1.27165	6	CGGTTGTGTGAGTCAGGAAG;AAGAGGAACACTCAGATATC;TAGAGGCGGTTGTGTGAGTC;TGGAACCTAAAGACTAGAGG;GCATGGAACCTAAAGACTAG;GTTGTGTGAGTCAGGAAGAG	-0.42;-0.29;-0.21;-0.12;-0.02;0.49	2203;7306;14589;28996;51271;111820	1.56E+00;1.46E+00;1.33E+00;1.22E+00;9.78E-01;5.17E-02	2242;62791;85066;99473;106756;111859	9.71E-01;8.66E-01;8.48E-01;7.31E-01;5.59E-01;5.08E-02
RASSF2.	-0.120059	0.854102	6	AGCGGACGAGCAGATCCGGT;TGAAGAGCGAGAGAAAAGAG;CGGACGAGCAGATCCGGTAG;GCGGACGAGCAGATCCGGTA;GGACAGCGGACGAGCAGATC;AGGGGCTGAAAAAGGCCAAG	-0.31;-0.28;-0.15;-0.09;0.06;0.24	6254;8411;24023;34053;71134;101605	1.23E+00;1.22E+00;1.04E+00;6.72E-01;6.05E-01;3.01E-01	12457;42928;80009;90039;105651;107808	7.36E-01;5.88E-01;5.20E-01;4.93E-01;4.35E-01;1.47E-01
GPSM2.	-0.0986025	0.792832	6	AGCGTCCCTCCGCCACCTAG;TGTTGAGACCGGCGGAGCGG;CGGGACCCCTAGGTGGCGGA;CGGTGTTGAGACCGGCGGAG;GGAGCGGCGGGACCCCTAGG;GGACGCTCCGGGAAAGCGAG	-0.22;-0.21;-0.2;0.0;0.04;0.1	12921;14424;15893;57686;68358;80474	1.46E+00;9.09E-01;8.55E-01;7.31E-01;6.20E-01;4.29E-01	33588;45704;56376;98169;99638;101141	7.96E-01;5.10E-01;5.08E-01;5.05E-01;4.13E-01;3.13E-01
TBC1D9B.	0.0611955	0.743049	6	GTGCGAGCGGCTCCGCGATG;CTCCGGGCTCAGCCACATCG;ATCGCGGAGCCGCTCGCACC;GGGCCTCGGCCCGGTGCGAG;CATCGCGGAGCCGCTCGCAC;CCGGGCCGAGGCCCGCGAGA	-0.16;-0.07;0.02;0.1;0.27;0.53	21170;38818;62504;81085;104002;112397	5.17E-01;4.95E-01;4.83E-01;4.77E-01;3.99E-01;3.83E-02	1665;10060;32977;51558;75244;92892	1.09E+00;1.09E+00;7.60E-01;7.26E-01;5.93E-01;5.35E-01
LIF.	-0.046194	0.606502	6	GCCGCCAAGACCTTCATTAT;CATTATGGGCTGCACTTCAG;GCCCATAATGAAGGTCTTGG;ATTATGGGCTGCACTTCAGA;TGCACTTCAGAGGGCCTTGG;TGAAGTGCAGCCCATAATGA	-0.07;-0.06;-0.06;-0.03;0.09;0.11	39426;41039;41257;49616;77893;82809	8.34E-01;7.66E-01;6.09E-01;6.04E-01;5.49E-01;4.87E-01	31253;36169;64446;72805;73023;74636	1.11E+00;6.34E-01;5.27E-01;4.87E-01;4.84E-01;4.79E-01
CDAN1.	0.157612	1.11434	6	CTCCAAAACGGCCGCCATCC;TCGCAGCAGCGACTCCAAAA;GACCGGGATGGCGGCCGTTT;GCTGCTGCGAGAAGAGGTGT;GAGCGCCCCGACCGGGATGG;GGAGTCGCTGCTGCGAGAAG	-0.55;-0.45;0.02;0.29;0.33;0.56	727;1693;62382;105607;107204;112613	2.51E+00;1.43E+00;1.22E+00;5.77E-01;5.17E-01;3.33E-02	1449;6858;8455;51680;112369;113335	2.19E+00;1.37E+00;1.15E+00;1.08E+00;7.23E-01;1.66E-02
TMEM255B.	-0.0750067	0.633825	6	GCACCGGCGGCTGCATCCCG;GGATGCAGCCGCCGGTGCCC;GGGCCTCGGGATGCAGCCGC;TGCGGGGTCCAGCAGGCCCA;GGCCCCGGGAGAGCCGGGTG;GCGGGGTCCAGCAGGCCCAG	-0.3;-0.12;-0.1;-0.05;0.06;0.15	6797;28354;32608;44788;71886;90212	8.81E-01;7.69E-01;6.56E-01;6.11E-01;5.80E-01;5.29E-01	23850;42176;69274;81454;85708;107265	5.67E-01;4.96E-01;4.90E-01;4.47E-01;4.11E-01;1.60E-01
AKAP8.	0.0712326	0.712787	6	CGCGTCGAAGACATGGACCA;CCGCGTCGAAGACATGGACC;GGTGGGCCGCGTCGAAGACA;GACATGGACCAGGGCTACGG;GAAGACATGGACCAGGGCTA;CCTGGTCCATGTCTTCGACG	-0.33;0.01;0.05;0.1;0.18;0.2	5216;60568;68554;80234;94595;97350	6.89E-01;6.63E-01;5.59E-01;4.91E-01;4.13E-01;3.96E-01	16712;19467;33828;45508;53494;108846	1.14E+00;8.62E-01;7.41E-01;6.85E-01;4.00E-01;1.22E-01
DSTYK.	0.0341055	0.529018	6	CTGCAGGCGGGGGCGTCAGG;GTTTGCAACGGCAGTGACGG;GCCAGGCTGACTGCAGGCGG;TTGGGAGCCAGGCTGACTGC;GGAGCCAGGCTGACTGCAGG;GCAACGGCAGTGACGGAGGT	-0.21;-0.04;0.03;0.04;0.05;0.17	14717;45962;63829;67741;68605;93044	7.25E-01;5.31E-01;5.24E-01;5.12E-01;5.09E-01;4.11E-01	21018;45457;46321;50233;68100;99345	7.53E-01;7.37E-01;5.52E-01;5.06E-01;3.99E-01;3.60E-01
PER3.	-0.299424	2.0203	6	ACTGCGCGAGGGCGGCCCCG;GCGAGCCTCGAGACTGCGCG;GCCTCGAGACTGCGCGAGGG;CGCACAGCCGCTCGCCCCCG;GGGGCGAGCGGCTGTGCGCG;CGAGCCTCGAGACTGCGCGA	-0.57;-0.31;-0.31;-0.29;-0.23;0.33	599;6106;6398;7310;12139;107489	4.14E+00;3.65E+00;2.53E+00;1.51E+00;1.46E+00;1.55E-01	6573;101923;106752;107664;107956;113463	2.81E+00;2.37E+00;1.43E+00;6.13E-01;5.90E-01;1.37E-02
DHRS2.	-0.04763	0.681887	6	GACCCTTGCGGTGAGTATTA;GAACCGTAATACTCACCGCA;CATCAATTCCGTACACATTT;AACCGTAATACTCACCGCAA;GCGTGGAAGGGAACCAGAGC;AGTATTACGGTTCTTAAAGA	-0.15;-0.1;-0.08;-0.01;0.05;0.05	23450;33311;36217;54432;68916;69410	1.29E+00;7.18E-01;6.91E-01;6.72E-01;4.93E-01;4.09E-01	44652;45146;59630;77845;80751;90612	7.08E-01;6.00E-01;5.08E-01;5.06E-01;5.04E-01;4.84E-01
RBM20.	-0.0624434	0.612209	6	CCGGGCACCAGGCACACTGC;AGCAGCCATGAGCCAGGACG;GGACGCGGACCCCAGCGGTC;ACACTGCAGGCAACTCTGTC;AGCCAGGACGCGGACCCCAG;CCGGCTGCTCCGGACCGCTG	-0.3;-0.08;-0.07;-0.05;0.03;0.2	6535;38147;39622;43282;65178;97318	9.22E-01;8.05E-01;6.33E-01;5.92E-01;4.83E-01;4.14E-01	16744;48884;70780;74440;75915;107527	5.83E-01;5.82E-01;5.32E-01;4.84E-01;4.00E-01;1.54E-01
VSIG10L2.	0.0404932	0.633853	6	GCTGGAGCACAGCCACAATG;CTGGAGCACAGCCACAATGG;TTCCAGGGGAGCCTCTCGGG;CAGCAGGTAGGCCTCCCGAG;GATGAACTGGTCCCCCATTG;GTGGCTGTGCTCCAGCAGGT	-0.15;0.0;0.01;0.08;0.11;0.33	23958;57338;58503;75731;83415;107458	6.35E-01;5.06E-01;4.83E-01;4.72E-01;4.12E-01;1.55E-01	6604;30647;38331;55559;56724;90104	1.04E+00;6.53E-01;6.53E-01;6.14E-01;5.89E-01;5.09E-01
DNMBP.	0.242906	1.37101	6	GCAACTGCCTGCCGCGCCGA;ACCGCCGGGCGGCGGAAAGC;TGCAACTGCCTGCCGCGCCG;CTGACCTGCTTTCCGCCGCC;CGCCCGGCGGTCCCTCGGCG;ACCTGCTTTCCGCCGCCCGG	-0.2;-0.18;0.13;0.35;0.38;0.57	16213;17985;87035;108459;109473;112736	1.53E+00;9.27E-01;7.26E-01;7.06E-01;4.02E-01;3.04E-02	1326;4589;5603;27027;96077;97849	2.69E+00;1.69E+00;1.56E+00;1.18E+00;3.99E-01;3.97E-01
H2AFV.	-0.0388063	0.645089	6	GGTCGGTGCTGCGAGAGCGG;GGCGGTCGGTGCTGCGAGAG;CACGGGGTATTGTCCGGCTC;GCGCCGACTCCGCCTCCGCT;GGGGTATTGTCCGGCTCCGG;CGGTGCTGCGAGAGCGGCGG	-0.37;-0.21;-0.07;-0.01;0.1;0.52	3704;14623;39167;55735;81807;112213	8.46E-01;7.82E-01;6.50E-01;6.40E-01;4.92E-01;4.26E-02	1849;32255;58327;74895;99439;110358	1.05E+00;5.06E-01;4.98E-01;4.83E-01;4.12E-01;8.60E-02
COL22A1.	-0.0440257	0.615678	6	GCTTTGTTCCTGGGCAGTGG;TGCCCAGGAACAAAGCTGTC;ACAGCTTTGTTCCTGGGCAG;GGCAGTGGCGGGGCTGGCCG;TTTGTTCCTGGGCAGTGGCG;GGGGAGAAACGCCGCAGCCT	-0.3;-0.16;-0.06;-0.02;0.04;0.31	6767;22163;41236;50790;66021;106336	7.85E-01;7.41E-01;6.22E-01;6.09E-01;5.81E-01;1.83E-01	7726;48041;63272;72826;91899;107295	5.43E-01;5.25E-01;5.21E-01;4.87E-01;4.02E-01;1.59E-01
DCDC5.	0.0168859	0.586966	6	TATCCTCAGCAGGTCTCAGA;TGCTGAGTCATATCCTCAGC;TACTGTAAAGATACATGGAG;TATGACTCAGCAAATCACCA;CTGGCTTTCTCCCATCACCA;ATACCTTCTGAGACCTGCTG	-0.14;-0.02;0.01;0.02;0.03;0.11	24670;51753;59615;63388;64429;82033	8.59E-01;8.24E-01;5.61E-01;5.49E-01;5.08E-01;4.16E-01	32029;49633;50674;54447;62309;89392	8.78E-01;6.72E-01;6.35E-01;5.39E-01;5.21E-01;4.89E-01
ADGRL4.	-0.00886401	0.625763	6	AGCACTCACCTAGGAGCGGG;TTCATTGGCGGTGGCCGCAG;GCTGAGCACTCACCTAGGAG;GGGAGGCGTTTCATTGGCGG;GGGGCGCTGAGCACTCACCT;CTCCGCCACCGCCACCACTG	-0.15;-0.06;-0.05;0.03;0.19;0.54	23315;42140;43847;65892;96554;112471	5.77E-01;5.26E-01;4.90E-01;4.08E-01;3.98E-01;3.66E-02	1591;17508;48170;70215;71922;90747	1.11E+00;7.41E-01;6.56E-01;5.96E-01;5.37E-01;4.97E-01
HMGA2.	0.0354307	0.674877	6	GATAGGGCTGGGGACGCCGG;TAGGGCTGGGGACGCCGGCG;GCGGGGCGAGCGCGAGCTGG;GCGCGAGCTGGCGGGCTGCG;TGCGAGGGCTGCTGTTGCTT;GGTGATAGGGCTGGGGACGC	-0.06;-0.06;-0.01;0.08;0.11;0.47	41453;43225;54597;76810;83116;111504	6.42E-01;5.08E-01;4.94E-01;4.83E-01;4.76E-01;5.91E-02	2558;30946;37252;59465;70837;72609	1.18E+00;9.20E-01;6.78E-01;6.72E-01;5.95E-01;5.07E-01
ANKRD52.	0.0180042	0.677836	6	GCTCCACCGGGGACACGGAG;GGGACACGGAGCGGCCCAGG;CGGCGGCTCCACCGGGGACA;CCTGGGCCGCTCCGTGTCCC;GGGCCGCTCCGTGTCCCCGG;CCGGGGACACGGAGCGGCCC	-0.08;-0.05;0.0;0.03;0.26;0.28	38007;44512;58355;65129;103489;104746	5.79E-01;5.32E-01;5.06E-01;5.01E-01;4.66E-01;2.22E-01	9316;10573;48933;55707;69550;76055	1.06E+00;1.06E+00;7.05E-01;6.51E-01;5.32E-01;4.95E-01
PRAMEF8.	-0.085996	0.802711	6	TGGGCATGTTCCTAAGGAGG;TGGCTGGCTGCAGATCAGAT;ATCAGATGGGCATGTTCCTA;TGGTAAGTCACCACCTCCTT;AGATGGGCATGTTCCTAAGG;AGATCTGGACTCAGTTTGTA	-0.1;-0.1;-0.09;-0.08;-0.04;0.1	32141;33309;34760;37086;46537;81225	1.40E+00;1.12E+00;8.85E-01;7.21E-01;4.93E-01;4.91E-01	32837;67525;76976;79302;80753;81921	8.62E-01;8.37E-01;6.75E-01;5.06E-01;5.00E-01;4.87E-01
AKT1.	0.0217893	0.519168	6	GGCCCGAAGACGGGAGCAGG;CTGGCCCAGCGCACGCAGCG;ACGCAGCGCGGCCCGAAGAC;CGCGGCCCGAAGACGGGAGC;CGGGCCGCGCTGCGTGCGCT;CACGCAGCGCGGCCCGAAGA	-0.23;-0.12;-0.01;0.06;0.08;0.08	12244;28818;53614;71469;77065;77488	1.01E+00;5.62E-01;5.25E-01;5.10E-01;4.92E-01;4.38E-01	36574;36997;42593;60448;85244;101818	5.91E-01;5.83E-01;5.55E-01;4.83E-01;4.52E-01;2.96E-01
TNFRSF14.	-0.0211181	0.597556	6	GGAACTCAGCGCCATTGCTG;CTGGCCCACAGCCGCAGCAA;AGCTCGGGAACCCAGCTAGC;TGGAGTTCATCCTGCTAGCT;ATGGCGCTGAGTTCCTCTGC;AGCAGGATGAACTCCAGCAG	-0.14;-0.06;-0.03;-0.01;0.0;0.11	25273;42600;48243;55239;58003;83247	9.99E-01;8.21E-01;6.59E-01;5.36E-01;4.92E-01;4.20E-01	30815;56059;58823;65819;71462;88789	6.65E-01;6.53E-01;6.16E-01;5.26E-01;5.06E-01;4.74E-01
AASDH.	0.0308776	0.536894	6	AGTATCCGCGACGAGCTATC;CTTTCCCGGATAGCTCGTCG;GCGACGAGCTATCCGGGAAA;GATCGCATTCGGCCCTTTCC;CGCGACGAGCTATCCGGGAA;GTATCCGCGACGAGCTATCC	-0.28;-0.03;0.02;0.05;0.12;0.26	7976;50204;61365;68571;84072;103321	5.44E-01;5.35E-01;5.13E-01;5.06E-01;4.64E-01;2.58E-01	10741;29990;45491;52697;63858;106086	8.38E-01;7.04E-01;5.60E-01;5.14E-01;4.63E-01;1.89E-01
CACNA2D4.	0.0840824	0.877746	6	GCAAATTCTGGGCGGCAACG;CCGCCCAGAATTTGCGCTGG;GGAGGAATTCCAGCTTCATT;ATTCCTCCAGCGCAAATTCT;TTGCCGCCCAGAATTTGCGC;CCTCCAGCGCAAATTCTGGG	-0.12;-0.05;0.06;0.11;0.38;0.58	29291;43912;72122;82517;109476;112808	7.07E-01;6.00E-01;5.03E-01;4.97E-01;4.57E-01;2.88E-02	1254;4586;31545;41940;70150;84771	1.69E+00;1.20E+00;9.60E-01;7.95E-01;7.73E-01;6.92E-01
ALG5.	0.0464481	0.67739	6	CTGTTGCAGCTGGCGGTGCT;GGCTGCCACGGCATGGAGAA;ACCGCCAGCTGCAACAGAAG;TCCGCTTCTGTTGCAGCTGG;GCAGCTGGCGGTGCTCGGCG;GGCTCCGCTTCTGTTGCAGC	-0.05;-0.0;0.01;0.08;0.08;0.14	44426;57060;59817;77195;77601;88612	7.03E-01;6.58E-01;6.31E-01;5.54E-01;5.08E-01;4.83E-01	25450;36461;36867;54245;57002;69636	1.29E+00;1.03E+00;6.79E-01;6.76E-01;4.84E-01;4.22E-01
LIN28A.	-0.0498828	0.703545	6	CGTGGCCCCGGGCCCCTGGT;GCCCCTGGTCGGGCGGCTGC;GCCAGCAGCCGCCCGACCAG;GCCGCCCGACCAGGGGCCCG;ACGGGCTCAGCCGACGACCA;GACACGGAGCCCATGGTCGT	-0.14;-0.07;-0.07;-0.03;0.02;0.06	25060;38797;40258;48785;61723;71519	1.22E+00;8.94E-01;7.84E-01;6.23E-01;4.83E-01;4.19E-01	42543;52339;65277;73804;75265;89002	6.64E-01;6.46E-01;5.93E-01;5.67E-01;5.33E-01;4.85E-01
FEZ1.	-0.0154275	0.519478	6	CTCCCGCGGCCCGTGGATGG;AGCCGGACACCCCCATCCAC;CCACGGGCCGCGGGAGCGGC;CGCTGCGCTGCGCTGCGCTC;GGGAGCGCTCGCTGGCTGGC;CGGAGCGCAGCGCAGCGCAG	-0.26;-0.13;-0.05;0.02;0.19;0.23	9271;27138;43358;63218;95661;100038	5.82E-01;5.51E-01;5.43E-01;4.96E-01;3.96E-01;3.42E-01	14024;18401;50844;70704;86924;104791	7.14E-01;5.21E-01;4.95E-01;4.35E-01;4.17E-01;2.21E-01
SLC35E1.	-0.0690908	0.835685	6	GCCGTGGCCCGCGCCCACCG;GTCGGACGGGCTGGAAGGGG;CCGCTCGGGCAGGATGGCGG;GGGCGGCCGCTCGGGCAGGA;GAAGGGGCGGCCGCTCGGGC;CCGCCGCCATCCTGCCCGAG	-0.27;-0.21;-0.11;-0.03;0.0;0.11	9110;14784;30181;50735;57465;81931	1.01E+00;8.62E-01;8.40E-01;8.32E-01;7.42E-01;5.00E-01	32131;56597;63327;83881;99278;104952	6.24E-01;5.21E-01;5.13E-01;4.91E-01;4.11E-01;2.17E-01
PPT1.	-0.00298896	0.525792	6	GCCCGAGAAGCGCAGGTCCA;CTGCCTGTGGCTCTTGGCTG;TGGCGTCGCCCGGCTGCCTG;CTGCAGCGCCCGAGAAGCGC;TGGCTGTGGCTCTCCTGCCA;GAGAAGCGCAGGTCCATGGC	-0.11;-0.07;-0.04;0.03;0.04;0.21	31555;39049;47243;65344;67754;98625	7.44E-01;5.44E-01;5.31E-01;4.83E-01;4.83E-01;3.79E-01	15437;46308;48718;66819;75013;82507	8.44E-01;5.97E-01;5.33E-01;5.18E-01;5.12E-01;4.06E-01
SAMSN1.	0.0813918	0.705357	6	TTTCTCCTTCTCTGAAACAT;CAGCAGAAAGTGCACTCACT;TCCTTCTCTGAAACATTGGA;ACATAGGGTTTAATGCCTCA;TCAGTCATAAGTCAAACATA;GCCATCCAATGTTTCAGAGA	-0.16;-0.07;0.02;0.14;0.21;0.37	22122;39774;62674;88645;98892;109125	5.66E-01;5.18E-01;4.84E-01;4.08E-01;4.02E-01;1.15E-01	4937;15170;25417;51388;74288;91940	9.83E-01;8.24E-01;7.29E-01;6.82E-01;6.10E-01;5.62E-01
STBD1.	-0.116787	0.899677	6	ACCCCCTCCAACCAGCAGGG;AGACGGCGCCCATGGCTGAG;CCAGACCCCCTCCAACCAGC;GGCGGACCAGACGGCGCCCA;AACCAGCAGGGCGGACCAGA;CAGACCCCCTCCAACCAGCA	-0.29;-0.21;-0.13;-0.1;-0.02;0.2	7755;14482;26447;32535;52290;97545	1.29E+00;1.18E+00;9.47E-01;8.52E-01;5.42E-01;4.08E-01	16517;61772;81527;87615;99580;106307	7.71E-01;7.12E-01;5.52E-01;4.13E-01;4.01E-01;1.83E-01
CAPN8.	0.0250934	0.657444	6	GCTCTGTAGGGTGGACAGAA;CCATGGCCGTGGGCTCTGTA;CCCTACAGAGCCCACGGCCA;TGTCCACCCTACAGAGCCCA;TGGCCGTGGGCTCTGTAGGG;ACCAGCTGCCTGGGCTGCCA	-0.15;-0.01;0.01;0.04;0.04;0.04	24069;55630;61019;66023;66190;67897	1.35E+00;7.81E-01;6.10E-01;5.25E-01;5.12E-01;4.12E-01	46165;47872;48039;53043;58432;89993	9.86E-01;7.41E-01;6.97E-01;6.18E-01;5.38E-01;5.23E-01
CMC4.	-0.0702615	0.667409	6	TCGGGGCGGAGGGCGGTGGC;GGTCCGGGCGTCAGGCCGGG;CCTGACGCCCGGACCGCGGC;CCGCCGCCCGGCCTGACGCC;CCGGCCTGACGCCCGGACCG;CCGGCCGCGGTCCGGGCGTC	-0.36;-0.27;-0.15;0.01;0.19;0.2	4100;8877;23092;59939;96259;97750	1.18E+00;1.07E+00;7.46E-01;5.89E-01;4.02E-01;3.97E-01	16312;17803;54123;90970;105185;109962	7.32E-01;6.04E-01;5.09E-01;5.07E-01;4.02E-01;9.54E-02
CXCR4.	0.0461828	0.541829	6	CGCTGGTTCTCCAGATGCGG;TACTGGAGCACTCAGGCCCT;CAGGTAGCAAAGTGACGCCG;GCTCCAGTAGCCACCGCATC;CGGTGGCTACTGGAGCACTC;AACCGCTGGTTCTCCAGATG	-0.38;0.02;0.04;0.06;0.1;0.21	3164;63469;66176;71302;81027;98404	8.40E-01;7.45E-01;5.39E-01;5.03E-01;4.92E-01;3.85E-01	15658;33035;42760;47886;50593;110898	1.24E+00;8.05E-01;5.89E-01;4.94E-01;4.05E-01;7.33E-02
DPH3.	0.0962296	0.707661	6	GGTAACGCCCCAGCAGTCCG;TGAAACACTGCCATGGTCAG;CTGCTGGGGCGTTACCCCTT;AAACACTGCCATGGTCAGCG;CTCGTCATGAAACACTGCCA;GAGCTGGCCTCGGACTGCTG	-0.24;-0.03;0.03;0.16;0.17;0.3	11135;48588;64477;92287;93131;105757	6.30E-01;5.29E-01;5.28E-01;4.55E-01;3.98E-01;1.97E-01	8305;20931;21775;49585;65474;102927	1.13E+00;7.98E-01;7.67E-01;6.49E-01;5.24E-01;2.68E-01
NPR2.	-0.113767	0.696205	6	GCTGGTCCCATCCGGAGCTA;GGGGCCGCCGTAGCTCCGGA;GGTCCCATCCGGAGCTACGG;GGGCCGCCGTAGCTCCGGAT;GCAGAGAGGAGCGGGGACAC;AAGCGGAGCAGAGAGGAGCG	-0.29;-0.21;-0.12;-0.11;0.09;0.47	7495;14763;28795;31309;77909;111636	1.35E+00;8.72E-01;8.41E-01;5.52E-01;5.49E-01;5.60E-02	2426;36153;82753;85267;99299;106567	9.41E-01;8.01E-01;5.25E-01;4.84E-01;4.11E-01;1.77E-01
RBCK1.	0.126294	0.779155	6	GCAAAGCCCTCTCTCCTCCC;GAGGCCCCAGTTCTTCGCAA;AGGCCCCAGTTCTTCGCAAG;GCTCCCCTTGCGAAGAACTG;AAGAACTGGGGCCTCCCGGG;GGAGGCCCCAGTTCTTCGCA	-0.19;-0.01;0.09;0.16;0.16;0.21	17720;54035;79578;91519;91689;98579	7.27E-01;6.15E-01;5.88E-01;4.03E-01;3.97E-01;3.80E-01	15483;22373;22543;34484;60027;96342	1.21E+00;1.10E+00;9.40E-01;6.18E-01;4.40E-01;4.06E-01
ALG14.	0.0739495	0.709334	6	GTGCGTTCTCGTTCTAGCTG;CTACCCATATTCGCAGGATT;TGCGGCCGCAGGAGCTGTGG;AGCTGCGGCCGCAGGAGCTG;CTCGTTCTAGCTGCGGCCGC;GAAAACCGCCACAGCTCCTG	-0.1;-0.07;-0.03;0.18;0.21;0.22	32156;39042;49414;94400;98823;99801	6.80E-01;5.29E-01;4.91E-01;4.83E-01;4.07E-01;3.48E-01	14261;15239;19662;64648;75020;81906	1.24E+00;8.63E-01;8.21E-01;5.97E-01;5.37E-01;4.15E-01
OR52R1.	-0.0395016	0.648127	6	TGGGATTCCAAGCAGGATGA;TCCACAACTGGAAACTCTCC;CCTGCTTGGAATCCCAGGCC;CCAGGCCTGGGATTCCAAGC;CCAAGCAGGATGAAGGACAC;ACTGGAAACTCTCCAGGCCT	-0.3;-0.19;-0.08;0.0;0.01;0.18	6919;16757;36623;58216;60098;94458	9.38E-01;7.66E-01;6.84E-01;6.13E-01;5.75E-01;4.91E-01	19604;53964;55846;77439;97305;107143	5.87E-01;5.06E-01;4.83E-01;4.00E-01;3.96E-01;1.63E-01
PRAMEF19.	0.0107493	0.364113	2	CTTCACTAGCAGATGCTGCG;CTCGCAGCATCTGCTAGTGA	-0.15;0.17	23135;93619	4.90E-01;1.72E-01	20443;90927	5.31E-01;1.97E-01
GRAMD3.	-0.0365692	0.637079	6	CCCGGCCTGGATGCGCTGGG;GTGTCCAGGTCCGCGGCCCC;ACCCTCCGCCCAGCGCATCC;CTCCGACGTGTCCAGGTCCG;GCGGCCCCGGGAGCTTGGCG;CGGGCCGCGCCAAGCTCCCG	-0.21;-0.09;-0.07;-0.01;0.04;0.06	14896;33936;40377;55588;68407;72709	1.17E+00;7.30E-01;6.53E-01;6.21E-01;4.90E-01;4.10E-01	41353;45655;58474;73685;80126;99166	6.40E-01;5.15E-01;5.07E-01;5.06E-01;4.85E-01;3.65E-01
PCDHGC3.	-0.0274245	0.542128	6	AAAAGCAGTTCCTCTCAGCG;GGGTTTCGCTGTGGGCAACG;TTTCGCTGAGAAACTTTCAG;CATTCACTATGAGATCCCGG;GATCTCATAGTGAATGACCG;CTTAGGGAAAGCCAGCCTTG	-0.34;-0.12;-0.1;0.05;0.11;0.16	4895;28978;32324;69153;81996;91967	7.76E-01;6.84E-01;5.61E-01;5.23E-01;5.03E-01;4.90E-01	22095;32066;44909;81738;85084;109167	5.65E-01;4.99E-01;4.98E-01;4.53E-01;4.02E-01;1.14E-01
SMCO4.	0.0194103	0.532065	6	CAGGTGGGCTGGGAGCGGCG;CGGCGGCGCCCGCGGGCAGG;GGCGGCGCCCGCGGGCAGGT;CGCCCGCGGGCAGGTGGGCT;GGCTGGGAGCGGCGCGGCGG;GCTCCCAGCCCACCTGCCCG	-0.09;-0.09;0.0;0.04;0.04;0.13	34288;34512;57741;66379;68283;85831	7.41E-01;7.32E-01;5.22E-01;5.20E-01;5.05E-01;4.88E-01	28231;45779;47683;56321;79550;79774	9.32E-01;6.41E-01;5.41E-01;5.24E-01;5.08E-01;4.46E-01
ATP12A.	-0.0292508	0.525908	6	CAGGCCAGCGGACGCCTCGG;CTCTCCCGACCCCTAGCTGT;GGCGGGTTTCCTACCCTCCG;TCGGAGGGTAGGAAACCCGC;CAGCGGACGCCTCGGAGGGT;AGGCCAGCGGACGCCTCGGA	-0.14;-0.12;-0.03;-0.03;0.27;0.29	25523;28290;48651;50591;104098;105499	7.45E-01;5.34E-01;5.30E-01;4.79E-01;4.22E-01;2.03E-01	8563;9964;63471;65411;85772;88539	1.10E+00;6.60E-01;5.30E-01;5.22E-01;5.16E-01;4.46E-01
SELL.	-0.0541367	0.579084	6	GTCTCAGGTCCTTGCCCAAA;GACCCTTGTGCTAAGTCAAG;AGCCTCTTGACTTAGCACAA;GGTCTCAGGTCCTTGCCCAA;GAGCCTCTTGACTTAGCACA;CAGCACACTCCCTTTGGGCA	-0.19;-0.12;-0.07;-0.04;0.02;0.39	16796;29170;39352;47577;62937;109742	8.62E-01;8.12E-01;6.37E-01;5.21E-01;4.00E-01;1.01E-01	4320;51125;66485;74710;84892;97266	7.27E-01;5.54E-01;5.41E-01;4.83E-01;4.55E-01;4.15E-01
GON4L.	0.458465	3.31299	6	CCGTTTCCGTGGAATCAGGC;CCGGCCTGATTCCACGGAAA;TGGTGCCAAAGCCGTTTCCG;TGAGGGTACAGGTTTGTGTG;CACCAGCCGGCCTGATTCCA;GGAATCAGGCCGGCTGGTGA	-0.21;0.38;0.46;0.46;0.63;1.11	14163;109280;111324;111429;113099;113982	4.37E+00;3.59E+00;2.14E+00;1.31E+00;4.16E-01;1.81E-03	80;963;2633;2738;4782;99899	6.13E+00;5.32E+00;3.64E+00;2.99E+00;2.38E+00;3.45E-01
RASIP1.	0.0913516	0.629213	6	GCCATGGTGCGCCCGTCCCG;GGCGCCCCAGTCACGCACAA;GCACCCGTTGTGCGTGACTG;GCCCCGGGACGGGCGCACCA;GCGCCCCAGTCACGCACAAC;TGTGCGTGACTGGGGCGCCC	-0.19;0.06;0.09;0.09;0.13;0.24	17849;72188;78748;79277;86516;101931	9.62E-01;7.09E-01;4.87E-01;4.39E-01;3.97E-01;2.93E-01	12131;27546;34785;35314;41874;96213	1.60E+00;1.18E+00;7.20E-01;5.38E-01;4.43E-01;4.39E-01
GTPBP1.	-0.0849745	0.608202	6	CGGGACCGGCGAGTCCATCG;TCGGGGGCGAACATAGAGGC;GGGCTCGGGGGCGAACATAG;TCGCTCCGCGATGGACTCGC;CGGGGGCGAACATAGAGGCC;GGAGCGCAGTCGCTCCGCGA	-0.6;-0.1;-0.09;-0.08;0.28;0.32	467;32177;34910;37399;104863;106859	1.62E+00;1.11E+00;7.18E-01;4.99E-01;4.98E-01;1.70E-01	7203;9199;76663;79152;81885;113595	1.16E+00;6.69E-01;5.63E-01;4.91E-01;4.87E-01;1.07E-02
ABCA12.	-0.0329816	0.547501	6	CAATTAATTTCATGGAGAGT;ATGTTCTCTAAGGTGTGGAT;TTAATTTCATGGAGAGTAGG;TCATGGAGAGTAGGAGGTGT;TGGATAGGCAATTAATTTCA;TTGGTTAAGGATTAACCACA	-0.29;-0.16;-0.04;-0.03;0.11;0.2	7458;21868;47529;49812;82614;97006	7.62E-01;6.28E-01;5.53E-01;5.42E-01;4.82E-01;4.22E-01	17056;31448;64250;66533;92194;106604	5.26E-01;5.21E-01;5.03E-01;4.01E-01;3.99E-01;1.76E-01
VCY.	-0.0323508	0.522193	6	TCGTCCTGGGATCGCGAGAG;TCGACTAACTCCAGGCTGCC;ATCGCGAGAGGGGTATACAC;TCGCGAGAGGGGTATACACA;CGCAACGGTCGACTAACTCC;CGAGAGGGGTATACACAGGG	-0.11;-0.09;-0.09;0.02;0.12;0.12	30626;34625;35534;63023;85247;85528	7.50E-01;7.05E-01;5.53E-01;4.88E-01;4.72E-01;4.52E-01	28534;28815;51039;78528;79437;83436	8.15E-01;5.25E-01;5.25E-01;5.20E-01;4.85E-01;4.49E-01
USP50.	-0.0160298	0.505016	6	TTCTCTGAGCCTGTTAACGC;AGATCAAGGCTCACAGGACG;AGCTTTCTAGATTAGCCCAG;GAAAATCAGTTCGCAGCTAC;CTCAGAGAAATGAAGTTGAA;AACAAAAAGCCAGCGTTAAC	-0.19;-0.1;-0.06;0.03;0.1;0.19	16908;32139;40848;65404;80420;95917	6.15E-01;5.30E-01;5.11E-01;4.99E-01;4.51E-01;3.99E-01	18145;33642;48658;73214;81923;97154	5.34E-01;4.92E-01;4.91E-01;4.86E-01;4.18E-01;3.96E-01
OR10S1.	0.0966056	0.757753	6	GGAGAACCCCAACCAGACTG;GTGGCTCACCACAGTCTGGT;TCAAACCCTCCAGGAAGAAG;TGAGAAGATGACCATGACAA;AGAAGTGGCTCACCACAGTC;GTTGGGGTTCTCCGTTGTCA	-0.12;0.06;0.09;0.1;0.12;0.15	29154;71694;79731;80477;84929;89837	9.48E-01;7.30E-01;6.22E-01;4.92E-01;4.55E-01;4.55E-01	24225;29133;33585;34331;42368;84908	1.57E+00;1.22E+00;7.69E-01;7.46E-01;5.22E-01;4.13E-01
KRTAP9-6.	-0.0334344	0.632376	6	CACAATGGTGGGCTGCCAGC;CAGCAGGTAGGCTGACAGCC;ACAGCCAGGGGAGCAACAGT;CTTGCTGCAGGACTACCTGC;GCTGCAGGACCACTTGCTGC;GCAGGTAGTCCTGCAGCAAG	-0.24;-0.1;-0.05;-0.01;0.0;0.08	10978;32969;43677;53654;58244;76058	1.06E+00;9.92E-01;6.86E-01;5.79E-01;4.95E-01;4.58E-01	38004;55818;60408;70385;81093;103084	6.12E-01;5.79E-01;5.10E-01;5.02E-01;4.96E-01;2.64E-01
ATG13.	-0.0567491	0.727624	6	CCCGCCTTAAGCCCAGCAGC;AGTGACCGCTTAACCAGTGA;TGCTTCCCTCACTGGTTAAG;ACCGGCTGCTGGGCTTAAGG;CCGGCTGCTGGGCTTAAGGC;GAGTGACCGCTTAACCAGTG	-0.16;-0.1;-0.08;-0.03;-0.01;0.03	22307;33467;36284;49649;55291;65440	1.45E+00;1.08E+00;7.65E-01;6.90E-01;4.92E-01;4.03E-01	48622;58771;64413;77778;80595;91755	7.99E-01;6.58E-01;5.67E-01;5.27E-01;5.09E-01;4.84E-01
DUSP28.	0.0534375	0.709124	6	CCCAGTGCCACAGGCCGCGG;CGCCCGGGGACAGAGAACAT;CGCCGTCCTCCCCGCCCCCG;AGAGAACATGGGACGCAGAG;GCCCAGTGCCACAGGCCGCG;GTCCCATGTTCTCTGTCCCC	-0.08;0.0;0.02;0.09;0.15;0.32	36846;58062;62584;77821;90951;106702	6.46E-01;5.60E-01;5.18E-01;4.84E-01;4.07E-01;1.74E-01	7360;23111;36241;51478;56000;77216	1.06E+00;1.02E+00;7.27E-01;6.91E-01;6.04E-01;5.57E-01
TBX2.	0.0782904	0.835032	6	TCGCGCGTGGTCCCCGGCGC;AACCAGTCGCGCGTGGTCCC;GTGGTCCCCGGCGCCGGAGC;CGCCGGGGACCACGCGCGAC;AAGATCTAACCAGTCGCGCG;GCTGGCCCGCTCCGGCGCCG	-0.04;-0.01;0.03;0.13;0.18;0.18	47173;54672;64714;86141;94531;94571	7.64E-01;5.96E-01;5.34E-01;5.29E-01;4.88E-01;3.96E-01	19491;19531;27921;49348;59390;66889	1.39E+00;9.58E-01;8.98E-01;7.72E-01;6.83E-01;3.96E-01
BDH2.	-0.00306993	0.568189	6	GAAACTTTAGAACGGAAAGA;TACTTTAAGCAGCGAGCTGA;AAACTTTAGAACGGAAAGAG;TGATGGCGTTCTCCAGAACT;CTTTAGAACGGAAAGAGGGG;TTTGAAATGAAACTTTAGAA	-0.16;-0.15;-0.03;0.03;0.04;0.1	20950;23457;48155;64438;67249;81357	8.80E-01;7.56E-01;5.98E-01;5.39E-01;5.37E-01;3.98E-01	32705;46813;49624;65907;90605;93112	5.29E-01;5.27E-01;5.26E-01;5.15E-01;4.98E-01;4.09E-01
FAM76B.	0.0130201	0.526975	6	CGCTTAGGCCCCGATAGCGG;CGCCGCTATCGGGGCCTAAG;TTAGGCCCCGATAGCGGCGG;GTCTCCCTCCGCCGCTATCG;TCCCGCTTAGGCCCCGATAG;TAGGCCCCGATAGCGGCGGA	-0.17;-0.08;-0.0;0.03;0.03;0.14	20465;36593;56385;64572;65896;89037	7.88E-01;6.45E-01;5.38E-01;5.05E-01;4.83E-01;3.97E-01	25025;48166;49490;57677;77469;93597	6.20E-01;5.56E-01;5.28E-01;5.26E-01;5.15E-01;4.18E-01
CD47.	-0.0737206	0.892826	6	GGTCCTGCCTGTAACGGCGG;GTCCTGCCTGTGACGCGCGG;GCGGTCGGTCCTGCCTGTAA;TGGGTCCTGCCTGTGACGCG;GTCGGTCCTGCCTGTAACGG;CCGCCGCCGCCGTTACAGGC	-0.37;-0.2;-0.09;-0.06;-0.06;0.06	3712;15240;35792;41798;42382;71437	1.57E+00;1.22E+00;9.64E-01;8.21E-01;7.81E-01;7.00E-01	42625;71680;72264;78270;98822;110350	9.47E-01;6.65E-01;6.02E-01;4.85E-01;4.07E-01;8.62E-02
EXD3.	0.00407063	0.620983	6	CACCTGGCCCGCGCGGCCCG;GTGAGCGACCCCGGGCCGCG;CCCCGCAGGTGAGCGACCCC;GACCGCCCACCTGGCCCGCG;CCCGGGGTCGCTCACCTGCG;CGCCGGGCGTGGACGGTGTG	-0.07;-0.07;-0.06;0.07;0.18;0.21	38885;40181;42143;73869;94364;98131	5.97E-01;5.94E-01;4.85E-01;4.85E-01;3.96E-01;3.92E-01	15931;19698;40193;71919;73881;75177	1.09E+00;6.79E-01;6.24E-01;6.18E-01;4.90E-01;4.03E-01
KIF17.	-0.0497629	0.697015	6	TCTTGGCCCGCACTTCCTCC;GGCCCGCACTTCCTCCTGGA;CTCCATCCAGGAGGAAGTGC;CGTCTACGACTCCATCCAGG;TAACGTCTACGACTCCATCC;ACTCCATCCAGGAGGAAGTG	-0.16;-0.11;-0.07;-0.03;0.04;0.09	22238;30719;39492;49689;67095;78065	9.88E-01;7.64E-01;7.59E-01;6.35E-01;5.08E-01;4.03E-01	35997;46967;64373;74570;83343;91824	5.65E-01;5.46E-01;5.27E-01;5.16E-01;4.83E-01;4.73E-01
LOC284570.	-0.00852024	0.676231	6	AGCAGAGATGAAGGCTCCAG;TTTGACTTCCCAAGGAGCAT;AGCCTGGAAAATATCTCCTC;TCCTTGGGAAGTCAAAAGCC;GGCCTAAACCCCATGCTCCT;TTGACTTCCCAAGGAGCATG	-0.37;-0.26;-0.15;0.13;0.19;0.34	3492;10013;23195;87410;95483;107887	1.10E+00;1.07E+00;8.03E-01;5.49E-01;3.96E-01;1.45E-01	6175;18579;26652;90867;104049;110570	9.40E-01;7.09E-01;6.09E-01;6.02E-01;4.78E-01;8.10E-02
COLQ.	0.0938007	0.784225	6	TGGCGAGGGTCAAGTTAGAA;ACTTGACCCTCGCCAGACCC;TGGATTCAGGACAACCATGC;CGAGGGTCAAGTTAGAAAGG;TCGCCAGACCCTGGCCAGCA;CAGGACAACCATGCTGGCCA	-0.3;0.05;0.05;0.14;0.17;0.37	6736;68508;69495;88163;93737;109126	8.61E-01;5.83E-01;5.69E-01;5.59E-01;3.97E-01;1.15E-01	4936;20325;25899;44567;45554;107326	1.44E+00;9.66E-01;8.87E-01;6.82E-01;6.63E-01;1.59E-01
BCL7A.	0.0319377	0.537095	6	GGAGCGCGAGCAGGACCCGG;GCGAGTGAGTGAGCGGCGGG;GCGGCGGGCGGGCGCGAGTG;GTCCTGCTCGCGCTCCGCGG;CGGGTCCTGCTCGCGCTCCG;GGGCGCGAGTGTGGCCGCCG	-0.12;-0.09;0.03;0.03;0.05;0.14	29460;35580;64882;65554;70545;87896	6.84E-01;6.79E-01;5.30E-01;5.29E-01;4.85E-01;4.59E-01	26166;43517;48508;49180;78482;84602	7.79E-01;7.75E-01;5.40E-01;5.35E-01;4.96E-01;4.27E-01
TMEM87A.	-0.0470285	0.794356	6	CCTGTCATTCTTCTGCTTCT;TGCTTTCGGTAGGCACTCCA;CCCGCACTGAAAAACGACAG;TGAAAAACGACAGTGGTGAC;GGCGGCGGCTGCGTGGCTTC;CACGGCTGTGAAGATGGCGG	-0.35;-0.17;-0.05;-0.04;-0.04;0.04	4276;20609;44657;45686;47083;67917	1.37E+00;1.35E+00;8.58E-01;7.31E-01;6.56E-01;5.68E-01	46145;66979;68376;69405;93453;109786	8.23E-01;7.41E-01;5.58E-01;5.01E-01;3.98E-01;9.95E-02
ZNF20.	0.0592143	0.716849	6	ACCAGATTTCCTACTCCGAG;GACCCGGGGCCTCTCGGAGT;TTGCTATGCAGGTTGTTGTC;AGTTGTGGCAGAGGGACCCG;AAGTTGTGGCAGAGGGACCC;TTCCTACTCCGAGAGGCCCC	-0.28;-0.02;0.03;0.08;0.2;0.23	8271;51235;65936;77359;96876;100859	5.55E-01;5.37E-01;5.25E-01;4.83E-01;3.98E-01;3.21E-01	13203;17186;36703;48126;62827;105791	8.64E-01;7.99E-01;7.52E-01;6.82E-01;4.25E-01;1.96E-01
MOG.	0.141626	1.29757	6	ACAGACTGAGGGGATGACCA;CTTACTGCTGAAAAGCCCAA;TCAAAGGTTGGATCTCCAGG;CAAAAGGGCTACAGACTGAG;ACAGAAAGGCTAGTTTCCTG;AGCCCAAGGGAAGATCTTGG	0.01;0.11;0.13;0.16;0.18;0.19	59333;82677;86011;91311;94948;96081	1.35E+00;1.10E+00;8.94E-01;6.11E-01;4.47E-01;3.96E-01	17981;19114;22751;28051;31385;54729	2.16E+00;1.91E+00;1.51E+00;1.09E+00;6.94E-01;3.97E-01
EFCAB11.	0.0785994	0.627265	6	CTGGTTGGGTTGCTGGGGCT;GGAAAGCGGTGGTAGCTGGT;AGTCGCGATGTTCTTCTCCG;GCTGGGAAAGCGGTGGTAGC;CAGCCAGGCTGGGAAAGCGG;GAAAGCGGTGGTAGCTGGTT	-0.14;-0.09;-0.01;0.17;0.3;0.32	25580;35169;54405;92951;105617;106857	6.45E-01;5.19E-01;5.08E-01;4.86E-01;4.23E-01;1.70E-01	7205;8445;21111;59657;78893;88482	1.22E+00;1.16E+00;6.62E-01;5.93E-01;5.63E-01;5.33E-01
CCNA2.	0.195336	1.78806	6	AGGTTGCGAAAGGCGCAGGC;GCGTCTTTGGCTCGCCACGC;CAGGCAGGCACTGCCCAGCG;CGTCTTTGGCTCGCCACGCT;AGGGCCGAGGAGGTTGCGAA;GAGGAGGTTGCGAAAGGCGC	0.03;0.16;0.19;0.2;0.22;0.28	65383;92241;95719;97617;99677;104356	1.88E+00;1.31E+00;1.31E+00;7.77E-01;4.14E-01;2.32E-01	9706;14385;16445;18343;21821;48679	2.91E+00;2.22E+00;2.15E+00;1.43E+00;8.57E-01;4.85E-01
DAZAP1.	-0.274477	2.4266	6	CCGGATCTGCGCAACGGCGG;CTGCGCAACGGCGGCGGCGG;GATCTGCGCAACGGCGGCGG;CCGTTGGCGCCGAGGGGAGG;CGGTGACCGTTGGCGCCGAG;AGATCCGGGCCGCGGCTGTG	-0.63;-0.42;-0.35;-0.2;-0.14;-0.05	356;2223;4465;15385;25668;45008	2.97E+00;2.57E+00;2.43E+00;2.42E+00;2.28E+00;1.73E+00	69054;88394;98677;109597;111839;113706	1.71E+00;1.64E+00;1.50E+00;1.46E+00;9.75E-01;8.12E-03
SLC6A8.	0.00336097	0.511586	6	CCTCGCCCTCTCCTTCCCGG;GCGCCTCGCCCTCTCCTTCC;CGCCCTCTCCTTCCCGGCGG;GAGGGATAGTCGGAGCGAGG;ACGGGGAAGAGAGGGATAGT;AGAGAGGGATAGTCGGAGCG	-0.16;-0.14;-0.0;0.01;0.1;0.27	21361;25066;56313;59826;79940;104008	5.91E-01;5.71E-01;5.18E-01;5.05E-01;4.00E-01;2.40E-01	10054;34122;54236;57749;88996;92701	6.19E-01;5.40E-01;5.08E-01;4.90E-01;4.77E-01;4.19E-01
PIGH.	-0.0998049	0.81752	6	GAGCGCAGTGCAGCGCCGCG;GGGGCGTCATGGAGGATGAG;TCCTCCATGACGCCCCCACT;GCAGCGCCGCGCGGTGCGGG;GCCGAGTGGGGGCGTCATGG;ACTCGGCCGCCCGCACCGCG	-0.45;-0.16;-0.14;-0.06;0.07;0.13	1719;21196;24760;42468;74197;87517	1.08E+00;1.01E+00;9.45E-01;6.90E-01;6.43E-01;6.12E-01	26545;39865;71594;89302;92866;112343	5.93E-01;5.76E-01;4.84E-01;4.30E-01;3.99E-01;3.95E-02
ZNF658.	0.0106623	0.556134	6	TCCCGGGCCTGAAAGGGACA;TTAGGTCTGCGCGGGAGCCG;GTGTCCCTTTCAGGCCCGGG;ACCGTGTCCCTTTCAGGCCC;TGTCCCTTTCAGGCCCGGGA;CCCGCGCAGACCTAAAGACT	-0.44;-0.08;-0.01;0.03;0.11;0.36	1905;38426;55557;64194;82591;108695	1.04E+00;5.41E-01;5.06E-01;4.83E-01;4.82E-01;1.26E-01	5367;31471;49868;58505;75636;112157	6.54E-01;6.08E-01;5.86E-01;5.26E-01;5.03E-01;4.39E-02
UBE2F.	0.20174	1.79836	6	AACACCATGCCCGGTCCGGG;GCGGCCCCTCACAGCCGCAC;GCAGCCGCCCGGACCGGGCA;CGGGAGCCGGTGCGGCTGTG;CCCGCCGCCGGGAGCCGGTG;GGAGCCGGTGCGGCTGTGAG	-0.18;0.11;0.16;0.25;0.5;0.58	18501;82131;91388;102021;112034;112791	1.32E+00;1.09E+00;1.01E+00;9.71E-01;3.96E-01;2.92E-02	1271;2028;12041;22674;31931;95561	2.36E+00;2.13E+00;1.82E+00;1.77E+00;1.20E+00;4.61E-01
OR10X1.	-0.0909972	0.856494	6	CAACAAGAATGAATTCCTTC;GATCATCATGGGTCTAACTT;CATCATGGGTCTAACTTGGG;TGAATTCCTTCAGGATTGTC;GATCAACCAGACAATCCTGA;CTGAAGGAATTCATTCTTGT	-0.38;-0.25;-0.1;-0.08;0.02;0.16	3215;10238;32150;37620;62267;91966	1.10E+00;1.08E+00;8.79E-01;8.34E-01;7.80E-01;5.61E-01	22096;51795;76442;81912;103824;110847	6.66E-01;5.61E-01;4.99E-01;4.73E-01;4.02E-01;7.45E-02
CHCHD1.	-0.399211	3.42295	6	ACCGCGCCAGACGACCCCGC;CTATGGCGACACCCAGCCTG;ATGGCGACACCCAGCCTGCG;TGGCGCGGTTTGGGAACCCG;GCCAGACGACCCCGCAGGCT;GCCTGCGGGGTCGTCTGGCG	-0.59;-0.49;-0.44;-0.36;-0.16;-0.14	486;1222;1886;4044;21730;25228	4.66E+00;4.07E+00;3.93E+00;2.91E+00;2.78E+00;1.60E+00	88834;92332;110018;112176;112840;113576	3.10E+00;2.61E+00;2.42E+00;1.89E+00;1.22E+00;1.11E-02
TLDC2.	-0.0108024	0.533814	6	CCGCTGGCGTTACACTCGGC;GCCTCCGCTGGCGTTACACT;GCCGAGTGTAACGCCAGCGG;CCAGCCGAGTGTAACGCCAG;GCGTTACACTCGGCTGGTAA;GGAGAATGAGAGGCCTCCGC	-0.12;-0.11;-0.05;0.02;0.1;0.12	29264;30002;45338;63505;79812;84158	7.92E-01;5.61E-01;5.48E-01;5.20E-01;5.14E-01;4.56E-01	29904;34250;50557;68724;84060;84798	7.73E-01;5.22E-01;5.05E-01;4.89E-01;4.65E-01;4.63E-01
ADH6.	0.168185	0.794316	6	TTTCACTGTAGAAAGTACAA;TAGAAAGTACAAAGGTACAC;GCAGATGAATTTATTGAGAA;CAGATGAATTTATTGAGAAA;TTTCTCAATAAATTCATCTG;TCTACAGTGAAAGTTGCTAC	-0.14;-0.01;0.17;0.17;0.17;0.23	25283;53870;92826;93181;93271;100324	1.16E+00;6.50E-01;5.86E-01;4.20E-01;3.98E-01;3.34E-01	13738;20791;20881;21236;60192;88779	1.92E+00;1.17E+00;9.36E-01;6.53E-01;6.52E-01;4.20E-01
CTDSPL.	-0.0550116	0.486606	6	CCGCTCCGCCTCCCCGTGCG;GCGCCCGGGAGAGCCGCGCA;CCGCCCGCTCCCGCTTCCAG;CCGCGCACGGGGAGGCGGAG;CGGGAGAGCCGCGCACGGGG;GCCCGGGAGAGCCGCGCACG	-0.17;-0.14;-0.07;-0.04;0.19;0.2	19414;25333;40618;45838;96180;97601	8.54E-01;6.18E-01;5.67E-01;4.06E-01;3.97E-01;3.96E-01	16461;17882;68224;73444;88729;94648	7.30E-01;5.56E-01;4.86E-01;4.85E-01;4.21E-01;4.01E-01
NMS.	0.0265221	0.536697	6	AAGCTCCCCTTACCTGAGGA;GGCCAAGATGAGAGGGAACT;TAGCATGCAGAAGCAGTAGA;TCCCCAGTTCCCTCTCATCT;GAGGAAGCTCCCCTTACCTG;CAGTAGATGGCCAAGATGAG	-0.24;-0.04;0.0;0.05;0.1;0.2	10947;47090;57415;70205;81523;97089	5.17E-01;5.05E-01;4.97E-01;4.96E-01;4.59E-01;4.20E-01	16973;32539;43857;56647;66972;103115	7.62E-01;6.36E-01;5.77E-01;4.97E-01;3.99E-01;2.63E-01
ABCD3.	0.0353816	0.71472	6	GGTACCAGCGAGCCGGCGAG;CGGTACCAGCGAGCCGGCGA;CCTCGCCGGCTCGCTGGTAC;CCGGTACCAGCGAGCCGGCG;GAGCCGGCGAGGGGACGCGG;CACTGCCGGTACCAGCGAGC	-0.31;-0.22;-0.14;0.21;0.21;0.3	6017;13067;24959;98585;98701;105842	1.00E+00;9.17E-01;8.12E-01;6.17E-01;4.07E-01;1.95E-01	8220;15361;15477;89103;100995;108045	1.49E+00;8.17E-01;5.73E-01;5.27E-01;4.27E-01;1.41E-01
ARHGEF5.	0.0539564	0.655848	6	GCATGTGACACCGACCAGGT;AGGAAGCCAGGCCTTTCCCA;GAGCTTCTTTCACACCAATG;ACAGGGACACACCTTCCCGG;GGGCGGCCAGGGGCGGGCCG;GGCTGTCCCAGGGAGCCCCG	-0.27;-0.08;0.03;0.07;0.27;0.37	8979;38404;65766;75221;104062;108901	5.36E-01;5.04E-01;4.83E-01;4.83E-01;4.78E-01;1.21E-01	5161;10000;38841;48296;75658;105083	1.10E+00;7.95E-01;6.67E-01;6.45E-01;5.86E-01;2.14E-01
ATP2C2.	0.0198733	0.663006	6	GTCCCCGGCGAGGCCCGGGA;CGACCATGGTGAGCGGGCGC;TGCCTGCGTCCCTAGGTCCC;CGCCGGGGACCTAGGGACGC;AGCCATCCCGGGCCTCGCCG;GCGTCCCTAGGTCCCCGGCG	-0.09;-0.07;0.02;0.02;0.03;0.38	34391;40648;61502;62965;64239;109376	8.28E-01;5.54E-01;5.22E-01;5.13E-01;4.86E-01;1.09E-01	4686;49823;51097;52560;73414;79671	9.35E-01;7.06E-01;6.99E-01;6.27E-01;5.41E-01;5.19E-01
EEF1G.	0.0777104	0.711008	6	TTTGCTGGCTCTGGTGGTTC;GTTTGCTGGCTCTGGTGGTT;TGGGGTAAGTTTGCTGGCTC;CAAACTTACCCCAGCCGCCA;CGGAATCACCATGGCGGCTG;GGCAAAGGATGGCGGTGGAT	-0.19;-0.01;0.08;0.08;0.14;0.4	16676;55817;75926;76313;87870;110110	6.57E-01;6.12E-01;4.83E-01;4.27E-01;4.00E-01;9.19E-02	3952;26192;37749;38136;58245;97386	1.08E+00;9.92E-01;7.59E-01;6.63E-01;5.55E-01;4.12E-01
ISM1.	-0.0150206	0.53482	6	TCCTCCCCGCGCTTCTCTGG;GGGCGCCCCAGATGTGGCCG;GCACATGGGCGCCCCAGATG;CGGCGCCGCGGCCACATCTG;GGCCGCTCCCGCTCCAGCTG;CCGCTCCAGCTGCGGCGCCG	-0.24;-0.13;-0.07;0.04;0.05;0.2	11042;26897;40606;66157;69202;97168	7.12E-01;6.18E-01;5.46E-01;5.24E-01;4.57E-01;4.18E-01	16894;44860;47905;73456;87165;103020	5.39E-01;5.03E-01;4.85E-01;4.33E-01;3.99E-01;2.65E-01
ELOVL2.	-0.0692419	0.598986	6	TCGCCGCGCCACAGCCGCTG;GGCGCGGCGACCCGGGCGGG;CCACTCACCATGATCCGCAG;GGGCGGCGATGCGCTGTCCA;GCCACAGCCGCTGCGGATCA;GATCCGCAGCGGCTGTGGCG	-0.2;-0.1;-0.09;-0.05;0.03;0.21	15179;32024;35864;43903;64051;98082	9.05E-01;8.33E-01;6.98E-01;5.00E-01;4.08E-01;3.93E-01	15980;50011;70159;78198;82038;98883	5.76E-01;5.43E-01;4.89E-01;4.85E-01;4.03E-01;3.72E-01
HNRNPH2.	-0.093335	0.471947	6	GTCTCGCTATAGCCGTTTGA;TATAGCCGTTTGAGGGAAGA;TTCCTCCTTCTTCCCTCAAA;CTCAAACGGCTATAGCGAGA;TACGTGAGCAGAAGTAGTTC;AGCCGTTTGAGGGAAGAAGG	-0.19;-0.12;-0.09;-0.09;0.21;0.23	17384;29089;34196;34428;98418;100850	1.22E+00;7.33E-01;5.22E-01;4.05E-01;3.98E-01;3.21E-01	13212;15644;79634;79866;84973;96678	8.06E-01;7.28E-01;4.89E-01;4.55E-01;4.31E-01;4.25E-01
KRTAP19-6.	-0.162777	0.844486	6	AGCCTCCACAGCCATATCCC;TACTATGGCAGCTACTACAG;CATAGTATCTCATGGTGTCA;GGCCTGGGATATGGCTGTGG;AGAGGCCTGGGATATGGCTG;GTAGCTGCCATAGTATCTCA	-0.23;-0.21;-0.17;-0.15;0.04;0.11	12400;14995;19670;22705;67537;82067	1.82E+00;1.24E+00;8.58E-01;8.31E-01;7.49E-01;4.35E-01	31995;46525;91357;94392;99067;101662	1.09E+00;6.79E-01;5.13E-01;4.89E-01;4.09E-01;3.00E-01
NOXA1.	-0.0831437	0.926455	6	CTCCGAGGCGGGCAGAGGTG;CGGGGCCAGGCGGCGGCGCG;GCGGGGCTGCGGGGTCTCCG;GGGGTCTCCGAGGCGGGCAG;GGCTGCGGGGTCTCCGAGGC;GCCCGCACCTCTGCCCGCCT	-0.42;-0.26;-0.14;-0.03;0.02;0.15	2275;9239;25844;49134;61964;90134	1.15E+00;9.68E-01;9.66E-01;8.87E-01;7.76E-01;6.14E-01	23928;52098;64928;88218;104823;111787	5.65E-01;5.60E-01;5.30E-01;4.97E-01;4.11E-01;5.25E-02
TAF3.	-0.149145	0.845603	6	GGTGGTCGCCGGGGGTCCGG;GAAAGGGTCCCCCGGACCCC;GGCTTTGAGGTGGTCGCCGG;ACCTCAAAGCCCCAGCAGCA;GTGCTGCTGGGGCTTTGAGG;TGGCGCGCTCCGTGCTGCTG	-0.32;-0.21;-0.2;-0.1;0.02;0.17	5498;14881;16424;32225;63172;92857	1.43E+00;1.31E+00;8.55E-01;8.36E-01;6.46E-01;5.36E-01	21205;50890;81837;97638;99181;108564	7.78E-01;7.77E-01;5.51E-01;4.10E-01;3.99E-01;1.29E-01
MID1IP1.	0.129488	0.799884	6	AAGGGCGCTGCTGCGGTCAG;CTGCAAGCGGCTGCTACGCA;TGCAAGCGGCTGCTACGCAA;GCTACGCAAGGGCGCTGCTG;GCGCTGCTGCGGTCAGTGGC;CAGTGGCTGGACTGTGACTG	-0.09;-0.07;0.11;0.15;0.15;0.2	35994;39843;82689;90136;90851;96814	8.00E-01;5.89E-01;5.46E-01;4.84E-01;4.27E-01;4.07E-01	17248;23211;23926;31373;74219;78068	1.35E+00;1.04E+00;9.88E-01;6.12E-01;6.02E-01;3.98E-01
CSGALNACT1.	0.0760634	0.844593	6	GAGGGAAAGTTCAGCGACGG;GCCGGGCCGGGCAGCTAGCA;CGGCGGCAGCGGCCGGAGCC;CAGGAGGGAAAGTTCAGCGA;ACGGCGGCAGCGGCCGGAGC;AAGTTCAGCGACGGCGGCAG	-0.08;0.01;0.07;0.08;0.14;0.21	36985;60656;74950;76574;88386;97974	6.91E-01;6.41E-01;5.62E-01;4.83E-01;4.23E-01;3.96E-01	16088;25676;37488;39112;53406;77077	1.14E+00;1.05E+00;1.02E+00;6.68E-01;5.62E-01;4.03E-01
TMEM175.	-0.112549	0.900431	6	CGCCTCCGCTTGAGTCAGCC;GGCGCGCGGAACAGTCGCCG;CCCGGCCGGGCTGACTCAAG;GGCCGGGCTGACTCAAGCGG;CGGCTGTCAAGCTCCCGGCC;CTGACTCAAGCGGAGGCGCG	-0.24;-0.2;-0.16;-0.07;-0.06;0.12	10953;16228;22138;40086;41896;85790	1.60E+00;1.12E+00;1.02E+00;7.84E-01;7.42E-01;4.59E-01	28272;72166;73976;91924;97834;103109	9.61E-01;6.26E-01;6.23E-01;4.46E-01;4.02E-01;2.63E-01
NEDD9.	0.0484572	0.641333	6	AGATGAAAGCGAGAAGGTCC;TCATCTAGCGCTGCACTCAA;GATGAAAGCGAGAAGGTCCC;ACTGACAAGCGGCTCTGCCC;AGCGCTAGATGAAAGCGAGA;GAGGCGCTGCGACTGACAAG	-0.06;-0.06;-0.01;0.1;0.13;0.24	41065;43152;55416;81628;86123;101679	6.35E-01;5.06E-01;4.97E-01;4.94E-01;4.43E-01;2.99E-01	12383;27939;32434;58646;70910;72997	1.16E+00;7.73E-01;6.76E-01;6.07E-01;5.34E-01;4.36E-01
RPS16.	-0.0947682	0.706499	6	CTCGGAGCCATGCCGTCCAA;AGACCTGCACAGACTGCAGC;GCTCGGAGCCATGCCGTCCA;GGACGGCATGGCTCCGAGCG;GAGGTTGTCTAGTCCACGCT;AAGACCTGCACAGACTGCAG	-0.33;-0.21;-0.1;-0.09;0.09;0.15	5113;14386;33729;34249;79127;89667	1.22E+00;8.57E-01;7.43E-01;6.70E-01;6.27E-01;5.30E-01	24395;34935;79813;80333;99676;108949	7.32E-01;4.91E-01;4.87E-01;4.14E-01;4.14E-01;1.19E-01
SH3D21.	-0.00823847	0.53775	6	GACCTAGCACCGGACAAGCG;AAGCGCGGCTGAGCTCCAGT;TTGGCAGGATGACCTAGCAC;TGGGGCCTCGGGTGTTTGGC;GGAGCTCAGCCGCGCTTGTC;AGCCGCGCTTGTCCGGTGCT	-0.15;-0.13;-0.08;0.07;0.09;0.16	23239;26442;36815;73363;79533;91802	6.80E-01;5.66E-01;5.52E-01;5.24E-01;4.86E-01;4.07E-01	22260;34529;40699;77247;87620;90823	6.17E-01;5.94E-01;4.88E-01;4.83E-01;4.29E-01;4.03E-01
TRAPPC6B.	-0.0781675	0.712576	6	ACTGGAGAGAGCCCACACTT;GGCTGGTACTGAAATGAGTC;TACTGAAATGAGTCTGGTAC;ATTTGGTAGCCCCGAAGTGT;CTGGAGAGAGCCCACACTTC;TGGAGAGAGCCCACACTTCG	-0.39;-0.21;-0.17;0.01;0.09;0.46	2915;14822;20361;60108;78541;111479	1.20E+00;8.71E-01;8.38E-01;5.87E-01;5.39E-01;5.97E-02	2583;35521;53954;93701;99240;111147	9.17E-01;6.62E-01;5.09E-01;4.85E-01;4.10E-01;6.74E-02
NDRG3.	0.0997521	0.785056	6	GCGCCTCCGCCCGGCCCGCG;CGCGCCCCCCGCGGGCCGGG;GGTGAGTGAGCGCCTCCGCC;CGCTCACTCACCTGAGGCGC;GCGCTCACTCACCTGAGGCG;CGGAGGCGCTCACTCACCTG	-0.23;-0.05;0.1;0.1;0.21;0.42	12568;44581;80046;81480;98556;110541	7.37E-01;5.01E-01;4.97E-01;4.33E-01;4.06E-01;8.17E-02	3521;15506;32582;34016;69481;101494	1.23E+00;8.11E-01;8.00E-01;7.70E-01;7.06E-01;3.04E-01
LOC388780.	-0.0466621	0.68796	6	ACTCAGGACCGCCCGGGTGG;GCCAGGAGTGTGCGGTCACG;GTGTGCGGTCACGAGGCGCC;GCCCGAAGCAGCCCCCACCC;GGGCATTGGACACACTTCCC;TGTGCGGTCACGAGGCGCCC	-0.3;-0.1;-0.06;-0.03;0.03;0.11	6952;32823;40804;49853;64191;82592	8.41E-01;8.29E-01;7.61E-01;6.15E-01;5.73E-01;4.95E-01	31470;49871;64209;73258;81239;107110	5.41E-01;5.26E-01;5.00E-01;4.86E-01;4.82E-01;1.64E-01
TMEM265.	-0.0558476	0.710127	6	CAGAGAATGTAAAAATGAAC;CCTTGAAGGACTCTGAGTTT;TACCTGGCTATAGGCCTTGA;GTCCTTCAAGGCCTATAGCC;CAGGGCTCTTACCTGGCTAT;AAATGAACAGGGCTCTTACC	-0.21;-0.19;-0.07;-0.04;-0.0;0.33	13998;16529;38737;47398;56790;107342	1.04E+00;8.16E-01;7.74E-01;6.47E-01;4.17E-01;1.58E-01	6720;57272;66664;75325;97533;100064	6.34E-01;5.83E-01;5.43E-01;4.83E-01;4.01E-01;3.41E-01
ENPP7.	0.06269	0.774078	6	CCCGGCCGTCCTCCTCACTG;CCACAGTGAGGAGGACGGCC;TGGCCAGAGCCACAGTGAGG;GCGTGGCCAGAGCCACAGTG;GGCCACGCTCCTGGCTCCCG;TGTACCGGTGCTCCGGCCCC	-0.03;0.02;0.05;0.07;0.08;0.09	48558;61669;70161;75133;75780;79682	9.35E-01;7.97E-01;7.10E-01;5.84E-01;5.76E-01;4.83E-01	34380;38282;38929;43901;52393;65504	1.45E+00;1.18E+00;9.05E-01;6.43E-01;5.22E-01;4.83E-01
SHBG.	0.0324811	0.555409	6	CTGAGCCGCCGAGTGGACAG;GCAGGCGCGAGGTAGCCAGT;CAGCAACAGCAGCAGGCGCG;AGCAGGCGCGAGGTAGCCAG;TGGCTGATTATGGAGAGCAG;GAGTGGACAGTGGCTGATTA	-0.33;-0.31;-0.05;0.12;0.2;0.24	5043;6109;44065;84222;97290;101232	1.46E+00;6.74E-01;5.74E-01;5.15E-01;4.00E-01;3.11E-01	12830;16772;29840;69997;107953;109019	8.41E-01;7.65E-01;6.13E-01;4.98E-01;4.30E-01;1.18E-01
ING1.	0.0719176	0.850266	6	AAGTGCGGCTCGGCGGCCAG;GTTGGACAAGTGCGGCTCGG;GTAGAAGAGAGGAGCGGAGC;CACGTTGGACAAGTGCGGCT;GGCTGGGTAGAAGAGAGGAG;GAGCGGAGCGGGCAGCGGGA	-0.15;-0.05;-0.0;0.15;0.6;0.86	23782;43782;56824;89389;112953;113769	1.26E+00;5.77E-01;5.05E-01;4.97E-01;4.10E-01;6.68E-03	293;1109;24673;57238;70280;90280	2.87E+00;1.82E+00;1.01E+00;6.89E-01;6.27E-01;6.09E-01
RAD54L2.	-0.0348868	0.606768	6	TCACTTGGAGTGCTGTCCCT;GTGCTGTCCCTTGGAACAGG;ATCTTACTCCTCCTGTTCCA;GAACAGGAGGAGTAAGATTG;GGAGGAGTAAGATTGAGGTA;TCTTACTCCTCCTGTTCCAA	-0.16;-0.13;-0.11;0.04;0.04;0.14	21775;26955;30711;67369;67727;88259	8.17E-01;7.45E-01;6.68E-01;5.45E-01;5.14E-01;4.01E-01	25803;46335;46693;83351;87107;92287	5.52E-01;5.49E-01;5.12E-01;5.09E-01;4.34E-01;4.24E-01
SLC1A1.	0.00378081	0.538004	6	GGCGGCAACGGCGGTGGTGA;TACCGGGCTGGCAGGGCGGC;TGCGCGATCCCGGGTGGCGG;GGCAACGGCGGTGGTGACGG;CGCCGTTGCCGCCGCCACCC;GCGCGGTGCGCGATCCCGGG	-0.24;-0.07;-0.01;0.02;0.02;0.18	11345;39260;54610;61659;62167;94055	8.82E-01;5.68E-01;5.07E-01;5.03E-01;4.83E-01;4.52E-01	20007;51895;52403;59452;74802;102717	6.01E-01;5.96E-01;5.62E-01;5.14E-01;3.97E-01;2.73E-01
TMEM27.	0.0376562	0.627269	6	AGCAGCCACAACATTCTTTC;TTGACAGAGTTCAGCATGAA;GCCACAACATTCTTTCAGGG;GCAGCCACAACATTCTTTCA;CTTTCAGGGTGGAAAACACA;TCCACCCTGAAAGAATGTTG	-0.14;-0.03;0.01;0.06;0.15;0.25	25201;50036;60743;72445;90516;102659	5.43E-01;5.11E-01;4.88E-01;4.20E-01;4.09E-01;2.74E-01	11403;23546;41617;53319;64026;88861	8.34E-01;6.92E-01;6.51E-01;6.04E-01;5.96E-01;4.51E-01
FJX1.	-0.0566962	0.622526	6	AGCGCCCCGCGGCCGCGATG;CGGGCGCTTCGGCCCCATCG;TCGGCCCCATCGCGGCCGCG;GGGCGCTGCGGGGCTCTGTC;CAGAGCCCCGCAGCGCCCCG;CTCCGGGGCTTCGGGCGCTT	-0.3;-0.18;-0.1;-0.01;0.14;0.31	6873;17858;32118;54671;89251;106248	7.81E-01;7.30E-01;6.68E-01;5.77E-01;4.17E-01;1.85E-01	7814;24811;59391;81944;96204;107189	5.75E-01;5.40E-01;5.07E-01;4.99E-01;3.97E-01;1.62E-01
RANBP1.	0.0173964	0.58043	6	GTCGGTCGTCGCTGGCTCCG;CGGCGCCAGACGCGGAGGGA;GCGGCGGCGGCGGCTCGGCT;CGGCGGCGGCTCGGCTGGGT;GCGCCGGCGCCAGACGCGGA;GGCGCCGGCGCCAGACGCGG	-0.08;-0.05;-0.0;0.04;0.07;0.19	36221;44303;56005;67051;75256;95783	5.93E-01;5.50E-01;5.17E-01;5.06E-01;4.99E-01;4.55E-01	18279;38806;47011;58057;69759;77841	9.96E-01;7.00E-01;6.15E-01;5.46E-01;4.83E-01;3.96E-01
EXOSC3.	0.0211859	0.771492	6	TGTCGCGGCTGAATCTCTCG;GTCGCGGCTGAATCTCTCGC;TGAATCTCTCGCGGGCAGCA;GGCCGAACCTGCGTCTGTCG;AGCCGCGACAGACGCAGGTT;GATTCAGCCGCGACAGACGC	-0.21;-0.16;-0.12;0.16;0.25;0.65	14290;22454;28287;92471;102755;113178	8.87E-01;6.34E-01;6.16E-01;4.52E-01;4.15E-01;2.03E-02	884;11307;21591;85775;91608;99772	1.35E+00;1.14E+00;1.01E+00;5.30E-01;4.04E-01;3.49E-01
TIPARP.	0.0825709	0.877461	6	GAGGCTTTCTGCGTTCGCGG;GGGACCACAGAGCCGCGACG;GTGCGCGGCTCGCCGCGTCG;GTCGAGGCTTTCTGCGTTCG;GCGGCGGAATGGCCCGTGCG;CTGCGTTCGCGGCGGCGGAA	-0.04;0.07;0.07;0.1;0.12;0.23	46938;73355;73765;80415;84951;100232	9.97E-01;7.59E-01;6.22E-01;4.92E-01;4.55E-01;3.37E-01	13830;29111;33647;40297;40707;67124	1.65E+00;1.38E+00;1.01E+00;7.45E-01;5.22E-01;4.19E-01
OR2A12.	0.167255	0.955574	6	AGAGGAACAACTCCAGAGCT;ACTCCAGAGCTGGGTCCACC;AAGAGGAACAACTCCAGAGC;ATCACAGAAGTCATCCTGTT;GATCACAGAAGTCATCCTGT;GGTCCACCTGGAATCCCAAC	-0.11;0.0;0.16;0.17;0.21;0.22	31818;58032;92054;93638;98662;99130	1.12E+00;6.61E-01;6.46E-01;4.86E-01;4.06E-01;3.66E-01	14932;15400;20424;22008;56030;82244	1.87E+00;1.20E+00;1.06E+00;8.52E-01;8.15E-01;4.10E-01
CAPS2.	0.0950526	0.852079	6	ATTGCTGAGTAACAGGTCTG;ACCAGCTTTCTTCACTCTGC;ACCTGCAGAGTGAAGAAAGC;AGGAACCTTCTAATTGTGCC;CTACATTAGTTTAGTGAAAA;ACTACATTAGTTTAGTGAAA	-0.13;0.04;0.07;0.12;0.22;0.27	27329;67807;74636;84748;99475;104226	8.44E-01;6.36E-01;5.20E-01;4.37E-01;4.12E-01;2.35E-01	9836;14587;29314;39426;46255;86733	1.41E+00;1.04E+00;8.56E-01;8.48E-01;7.14E-01;4.82E-01
KCNJ1.	0.04299	0.568351	6	ACTCTTGCATCAAAGGTGCA;AGTTTGGATATGCTAGGTGA;TGCAAGAGTTTGGATATGCT;TATCCAAACTCTTGCATCAA;ACTTGCTCACATCGAGAATC;AACTCTTGCATCAAAGGTGC	-0.67;-0.05;0.02;0.07;0.12;0.26	271;44188;62139;73642;84295;103016	1.85E+00;5.16E-01;4.99E-01;4.85E-01;4.62E-01;2.65E-01	11046;29767;40420;51923;69874;113791	7.19E-01;6.98E-01;6.21E-01;5.16E-01;4.57E-01;6.18E-03
LOC101927572.	-0.0879925	0.736778	6	CACCTGCCCACGCCGCAGGG;GCTGCTAGAAGGACTTCCCG;AGTCTCACCTCCCTGCGGCG;CATCACCTGCCCACGCCGCA;AGACATGAGAGGCTGCTAGA;GCGTGGGCAGGTGATGGCGC	-0.33;-0.19;-0.09;-0.08;0.01;0.17	5149;17117;34805;36169;58742;92530	1.15E+00;9.77E-01;7.54E-01;7.20E-01;6.68E-01;5.45E-01	21532;55320;77893;79257;96945;108913	6.92E-01;6.05E-01;4.87E-01;4.00E-01;3.99E-01;1.20E-01
MTFMT.	0.240123	2.11773	6	TGGGGTCCTCCGCTGGCTCA;GTGTTGGTGCGGCGCTGTTG;CGCCTGGCGCCATGAGCCAG;CTGGCGCCATGAGCCAGCGG;CTCATGGCGCCAGGCGTGGG;AGGCGATGAGGGTGTTGGTG	0.08;0.12;0.22;0.26;0.29;0.33	75875;85542;99757;103064;105396;107525	1.78E+00;1.58E+00;1.48E+00;1.03E+00;5.13E-01;1.54E-01	6537;8666;10998;14305;28520;38187	2.85E+00;2.55E+00;2.36E+00;1.88E+00;1.20E+00;5.92E-01
PAFAH1B2.	-0.0206601	0.542533	6	TGGCGCGTCGGTCGCTCGCT;CGCGCCGGAGCGGGACCGAC;GGTCGCTCGCTCGGTCCCGT;CGGTCCCGTCGGTCCCGCTC;GCTCCGGCGCGTCCCTCCTC;GGAGGAGGGACGCGCCGGAG	-0.24;-0.12;-0.04;-0.0;0.09;0.11	10914;28374;47400;56327;78314;83211	8.22E-01;6.41E-01;5.43E-01;5.42E-01;5.29E-01;4.59E-01	30851;35748;57735;66662;85688;103148	5.20E-01;5.05E-01;4.85E-01;4.75E-01;4.47E-01;2.62E-01
ZNF432.	0.000407791	0.535613	6	AGCCGCGTTTCCATGGAGAG;TTCCGCTCTCCATGGAAACG;AGGGGGAGGGAGTTGGGCGA;GGGGGAGGGAGTTGGGCGAG;TTTCCATGGAGAGCGGAATG;CTCTGGAGGTTTAGAGGGGG	-0.32;-0.18;-0.03;0.03;0.09;0.53	5569;18775;49509;64879;78683;112297	7.03E-01;6.42E-01;5.37E-01;5.35E-01;5.28E-01;4.06E-02	1765;35379;49183;64553;95287;108493	1.07E+00;5.38E-01;5.30E-01;4.86E-01;3.96E-01;1.30E-01
MRTO4.	0.0215417	0.881582	6	ACAAGAAAGGTGGGCGAAGG;CCAAGCGCGACAAGAAAGGT;GCGACAAGAAAGGTGGGCGA;AAATCCAAGCGCGACAAGAA;CGACAAGAAAGGTGGGCGAA;TCCAAGCGCGACAAGAAAGG	-0.08;-0.03;0.01;0.04;0.25;0.56	37494;48218;58896;66330;102086;112640	5.71E-01;5.26E-01;5.22E-01;5.07E-01;4.42E-01;3.27E-02	1422;11976;47732;55166;65844;76568	1.15E+00;1.04E+00;9.74E-01;7.89E-01;6.60E-01;5.40E-01
AP5Z1.	-0.00654133	0.503688	6	GGTTCGTGCGCGTCTGGTGG;GCACGAACCTCGGAAACTCC;CACCAGACGCGCACGAACCT;TGCAGCTCCTGGAGTTTCCG;TCGTGCGCGTCTGGTGGCGG;CGAGGTTCGTGCGCGTCTGG	-0.25;-0.16;-0.03;0.02;0.14;0.25	10182;22357;48707;62215;89068;102591	6.18E-01;5.62E-01;5.33E-01;4.74E-01;4.18E-01;2.76E-01	11471;24994;51847;65355;91705;103880	5.72E-01;5.30E-01;5.16E-01;4.50E-01;4.03E-01;2.44E-01
TNFRSF18.	-0.0749778	0.822034	6	CAGCAGCGCCAGGCCGCACA;GTTTCGGGCCCTGTGCGGCC;CATGGCACAGCACGGGGCGA;ACAGCAGCGCCAGGCCGCAC;ATGGCACAGCACGGGGCGAT;TGAGCGCGCACAGCAGCGCC	-0.26;-0.18;-0.11;-0.04;-0.03;0.09	9208;18010;31275;46329;49590;79440	1.28E+00;9.43E-01;8.42E-01;8.02E-01;7.26E-01;4.98E-01	34622;64472;67733;82787;96052;104854	7.66E-01;5.52E-01;5.25E-01;5.05E-01;3.97E-01;2.19E-01
TRMT1.	0.0613331	0.611779	6	CGTTTCCCGAATTAGGACCT;AGGTGCACGTTTCCCGAATT;CGGCGCCCAGGTCCTAATTC;GCGGCGCCCAGGTCCTAATT;AACGTGCACCTTGACTAATT;ACGTTTCCCGAATTAGGACC	-0.52;-0.26;-0.05;0.17;0.2;0.22	932;10008;44764;93471;97212;99492	1.33E+00;1.10E+00;6.57E-01;5.67E-01;3.99E-01;3.56E-01	14570;16850;20591;69298;104054;113130	1.19E+00;7.63E-01;5.02E-01;4.78E-01;4.12E-01;2.14E-02
RIMS4.	-0.0978034	0.830347	6	CTCCGCGCGCCGCCAGCTCC;AGGCTCCGCTGCGGGGCTGG;GGCTCCGCTGCGGGGCTGGC;CCAGCTCCTGGCCCGCCCGC;CCGGGCCGAGGCTCCGCTGC;CGGGCCGAGGCTCCGCTGCG	-0.15;-0.12;-0.11;-0.08;-0.02;0.11	23609;29055;29816;37079;51154;83303	1.22E+00;1.12E+00;8.42E-01;8.19E-01;5.22E-01;4.09E-01	30759;62908;76983;84246;85007;90453	7.34E-01;6.75E-01;6.04E-01;5.16E-01;4.73E-01;4.54E-01
TLK2.	-0.00228307	0.533509	6	AGCTGAGCCCAGAGATTGCA;ATATTCACATAGGCAATGTG;TCTTGGTGCCATGCAATCTC;CTTGGTGCCATGCAATCTCT;GGCTTGACAGAAACCTCTCT;AGATTGCATGGCACCAAGAG	-0.12;-0.11;-0.04;0.04;0.09;0.13	27760;30932;46750;66209;78216;86832	7.11E-01;5.48E-01;5.44E-01;5.23E-01;5.07E-01;4.41E-01	27230;35846;47853;67312;83130;86302	7.27E-01;5.39E-01;5.15E-01;4.85E-01;4.75E-01;4.36E-01
RRAGD.	-0.181767	0.926075	6	CGGGAGGAACTGCCGCGCTC;CCCGCCCCGCCCGCCGGCGG;CCGGCTGACTCCTCCGCCGG;CGGCTGACTCCTCCGCCGGC;CGGAGGAGTCAGCCGGAGCG;CTGACTCCTCCGCCGGCGGG	-0.2;-0.19;-0.19;-0.18;0.0;0.11	15705;16532;17426;19174;58207;82018	2.08E+00;1.36E+00;9.93E-01;8.59E-01;7.74E-01;4.05E-01	32044;55855;94888;96636;97530;98357	1.26E+00;7.44E-01;6.13E-01;4.89E-01;4.01E-01;3.86E-01
B3GNT4.	-0.0266296	0.685589	6	GCGGATGGCGCCCAGGTGCG;AGCCAGGGCGGATGGCGCCC;GTGACGCCGGGGTACGGGCG;GAGCTCGTGCAGCGGAGCCA;TGCAGCGGAGCCAGGGCGGA;CGGGCGTGGAGCTCGTGCAG	-0.34;-0.18;-0.08;0.03;0.05;0.19	4829;18164;36705;64574;69232;96142	7.21E-01;7.12E-01;6.89E-01;6.82E-01;5.38E-01;4.45E-01	17920;44830;49488;77357;95898;109233	5.28E-01;5.02E-01;4.83E-01;3.97E-01;3.96E-01;1.13E-01
ZNF444.	-0.071603	0.725116	6	GAGAGAGTGAGGTGAGCGAG;AGAGAGTGAGGTGAGCGAGG;GCATGTGCGGGGAGGTGAGG;TCACCTCACTCTCTCAGGCG;CTGAGAGAGTGAGGTGAGCG;GGGCCTCGCCTGAGAGAGTG	-0.19;-0.17;-0.09;-0.05;0.02;0.13	17212;19472;35146;43588;62767;85944	9.13E-01;8.66E-01;7.38E-01;7.13E-01;6.85E-01;3.98E-01	28118;51295;70474;78916;94590;96850	5.80E-01;5.56E-01;4.86E-01;4.45E-01;4.26E-01;3.96E-01
COL6A6.	-0.0346924	0.580604	6	ATTTCTGTGAACCAAGATTC;TATGGGAACAAATTATCACG;TTTGATGGTAGTGAGATTAA;GATGGTAGTGAGATTAAGGG;TGTGAACCAAGATTCCGGTA;ATCTTGGTTCACAGAAATAT	-0.33;-0.26;-0.12;0.05;0.19;0.46	5180;9237;28175;70527;95971;111456	1.15E+00;8.90E-01;6.66E-01;4.96E-01;3.97E-01;6.02E-02	2606;18091;43535;85887;104825;108882	9.13E-01;7.23E-01;5.80E-01;5.31E-01;4.97E-01;1.21E-01
NKX2-3.	-0.00516102	0.643965	6	GAGGCGATTTAGACTGGAGT;CTCCATTGGCCGGGACCTGG;CTAAATCGCCTCCATTGGCC;GTAACAAAACCCAGACCCCC;CCAGTCTAAATCGCCTCCAT;GGAGGCGATTTAGACTGGAG	-0.35;-0.31;-0.04;0.03;0.03;0.22	4114;5958;47628;63954;64793;99817	1.48E+00;8.14E-01;7.44E-01;5.43E-01;5.41E-01;3.48E-01	14245;49269;50108;66434;108104;109948	6.20E-01;5.35E-01;5.24E-01;5.21E-01;4.15E-01;9.57E-02
SELENOT.	0.0994207	0.757316	6	ACATGCGGGTTATTAGCCAG;CTTACCTATATATTGGTTGA;TCTTACCTATATATTGGTTG;TACCCAGACATCCGCATTGA;GGTAATTCTCTCCTTCAATG;TGCGGATGTCTGGGTACCGC	-0.16;-0.03;0.02;0.18;0.21;0.26	22310;48520;62133;94592;98394;103024	6.85E-01;5.29E-01;5.16E-01;4.05E-01;4.03E-01;2.65E-01	11038;15668;19470;51929;65542;91752	1.25E+00;8.05E-01;7.96E-01;7.18E-01;5.67E-01;4.57E-01
AADACL3.	0.00540488	0.58185	6	CCAGCTCAGAGCGGGCTGAG;TGGAAGCAGCATGTGGGACC;AGTGTAAACCATTTAGGACA;AGAACACGCAGGCTGCTGCG;CCTCTCAGCCCGCTCTGAGC;TCTGAGCTGGAAGCAGCATG	-0.1;-0.07;-0.04;0.05;0.15;0.23	33642;39693;47874;68899;90788;100641	5.39E-01;5.11E-01;5.04E-01;4.84E-01;4.08E-01;3.26E-01	13421;23274;45163;66188;74369;80420	9.11E-01;6.09E-01;6.01E-01;5.63E-01;5.23E-01;4.23E-01
UGT2B11.	0.000423148	0.533798	6	GCACCAGGATGACTCTGAAA;AGTCCATTTCAGAGTCATCC;ATCATTGGGATCAAAAAGAA;AAGAATGATCGCATTGCACC;TTAAGAGTGGATGCATCATT;ATAAACTTCAAATTTAAGAG	-0.15;-0.09;-0.03;0.03;0.15;0.18	23407;35142;49181;65177;90945;94336	5.32E-01;5.30E-01;4.95E-01;4.86E-01;4.08E-01;4.07E-01	19726;23117;48885;64881;78920;90655	6.04E-01;5.98E-01;5.35E-01;5.33E-01;5.32E-01;3.96E-01
TMEM203.	-0.0538276	0.504532	6	TCGAGGCGGGCGTTCACGGG;CAATCCCCCGGCCCCGACCC;CTGATGCGCCGGCAATCCCC;CAGGGTTGAGTCCCGGGTCG;GCCAGGGTTGAGTCCCGGGT;CCCGACCCGGGACTCAACCC	-0.25;-0.15;-0.14;0.04;0.11;0.24	10531;23860;24434;66111;82360;101640	1.02E+00;5.91E-01;5.24E-01;4.85E-01;4.67E-01;3.00E-01	12422;31702;47951;89628;90202;103531	5.81E-01;5.39E-01;5.02E-01;4.35E-01;4.11E-01;2.52E-01
COQ10A.	-0.0600662	0.547664	6	GGTAGGCTAGAACTGAAGCC;CGTGGGGGTACCGAGATCTG;GGGTAGGCTAGAACTGAAGC;GTGGGGGTACCGAGATCTGC;ACCGAGATCTGCGGGAGCAG;GGCTTCAGTTCTAGCCTACC	-0.1;-0.09;-0.06;-0.06;0.14;0.25	33898;35621;41641;42377;87872;102286	9.47E-01;6.04E-01;5.15E-01;4.85E-01;4.27E-01;2.84E-01	11776;26190;71685;72421;78441;80164	9.19E-01;5.94E-01;5.55E-01;5.40E-01;4.88E-01;4.45E-01
FRG2B.	0.0532564	0.564809	6	TCACGTCCAAAGGCAGAGTG;GCGCTCTCTCTCACGTCCAA;TGGAGGAGCAGTGGAGATCG;ACTAACCCACACTCTGCCTT;AGCACTGGATGGAGGAGCAG;ATGGAGGAGCAGTGGAGATC	-0.2;-0.02;0.04;0.07;0.12;0.12	15509;52944;67531;73318;84006;84717	7.75E-01;5.74E-01;5.50E-01;4.86E-01;4.65E-01;4.06E-01	29345;30056;40744;46531;61118;98553	9.10E-01;8.37E-01;6.16E-01;5.14E-01;4.57E-01;3.81E-01
DCTN3.	0.515132	3.58739	6	GGGTCGGTAGTAGCGATGGC;AGCGCTCCAGCTCTTCCACT;GCGCTCCAGCTCTTCCACTC;GCAGCGGCTACAGGCCCGAG;AGGTGGGTCGGTAGTAGCGA;CGGGTCTGACTGACTTGCAG	0.06;0.38;0.5;0.53;0.64;0.71	72652;109572;112033;112325;113118;113430	4.48E+00;3.97E+00;2.49E+00;1.62E+00;1.32E+00;1.45E-02	632;944;1737;2029;4490;41410	6.26E+00;5.84E+00;4.17E+00;3.00E+00;2.64E+00;1.49E+00
TMEM71.	-0.0819821	1.02213	6	CCTGTGCACAGCAATGTGCG;ACTATACACTCATTTATACC;TTGTTCTCTTGTCTGTTTCC;GAAACAGACAAGAGAACAAG;CCACGCACATTGCTGTGCAC;CTGTGCACAGCAATGTGCGT	-0.45;-0.22;-0.1;-0.07;-0.0;0.01	1808;13265;33575;40268;56856;60485	1.65E+00;1.06E+00;1.03E+00;1.01E+00;9.08E-01;7.47E-01	53577;57206;73794;80487;100797;112254	9.28E-01;6.33E-01;6.23E-01;4.92E-01;4.25E-01;4.16E-02
HYAL3.	0.0161238	0.736013	6	AGAACGCCGTGGCGTGCCGC;TCGCGTCCTGCGGCACGCCA;CGGCACGCCACGGCGTTCTA;TGGCGTGCCGCAGGACGCGA;TGGGAGGCCTTAGAACGCCG;TCTGCAGCCGTCGCGTCCTG	-0.29;-0.11;-0.11;0.14;0.25;0.55	7196;31137;31534;88251;102556;112520	7.96E-01;5.63E-01;5.60E-01;5.05E-01;4.49E-01;3.54E-02	1542;11506;25811;82528;82925;106866	1.12E+00;1.00E+00;9.69E-01;5.03E-01;4.78E-01;1.70E-01
DNAH7.	0.039995	0.591036	6	TGAGACCGCTGCAAGTCCCG;CCCTGCCTCTATCGTCCTAG;CAGGGCCCCGGGACTTGCAG;CCCCTAGGACGATAGAGGCA;CTATCGTCCTAGGGGTTCCG;TATCGTCCTAGGGGTTCCGC	-0.39;0.0;0.03;0.05;0.07;0.16	2921;57765;65889;68523;73799;91914	8.70E-01;6.41E-01;6.20E-01;5.63E-01;5.37E-01;5.07E-01	22148;40263;45539;48173;56297;111141	1.05E+00;7.98E-01;5.59E-01;4.85E-01;4.02E-01;6.76E-02
INPPL1.	0.184926	1.45404	6	GCGCCCCCTTCCCCGGACAG;CTTCCCCGGACAGCGGCCCT;GGGCGCCGGAGCAGCCCGGG;CGGAGCAGCCCGGGAGGTGG;AGGGGGCGCCGGAGCAGCCC;GAGCCCAGGGCCGCTGTCCG	0.02;0.05;0.17;0.2;0.22;0.37	62193;69808;92971;97493;99576;109049	1.20E+00;1.16E+00;8.95E-01;7.72E-01;4.13E-01;1.17E-01	5013;14486;16569;21091;44254;51869	2.05E+00;1.93E+00;1.49E+00;1.42E+00;8.52E-01;6.76E-01
COPA.	0.0503643	0.844118	6	CGGGGCTCGGATTAAGACAT;GAATTTGGTTAACATCTCTC;AAGGGCAGCAGGGTGTGTCG;GAGGCGTCCGAAGGGCAGCA;TCGGATTAAGACATCGGAGT;CGAAGGGCAGCAGGGTGTGT	-0.1;-0.02;0.03;0.07;0.1;0.46	33186;53254;65643;73731;81825;111421	5.78E-01;5.35E-01;5.05E-01;4.92E-01;4.85E-01;6.10E-02	2641;32237;40331;48419;60808;80876	9.19E-01;9.08E-01;8.96E-01;7.92E-01;6.22E-01;4.98E-01
RGS17.	-0.0515581	0.509521	6	CAGCAAACCGGCTCCGCTAG;CGCTGGGTGCTGAAGTTGGG;GCTCGGTCCTCTAGCGGAGC;CGCCCAACTTCAGCACCCAG;GGGTGCTGAAGTTGGGCGGA;TTGGGCGGATGGCAGCAAAC	-0.28;-0.08;-0.07;-0.03;0.12;0.26	7955;36386;39613;48625;84125;103374	7.88E-01;6.33E-01;5.35E-01;4.84E-01;4.64E-01;2.56E-01	10688;29937;65437;74449;77676;106107	5.52E-01;5.34E-01;5.15E-01;4.84E-01;4.64E-01;1.88E-01
CNOT3.	-0.000634357	0.54499	6	AACCAATAGAAAGCCTCCAA;GGCCTATATTCGGGACTCGG;GTGTTGTGCCCTGAGGCGGG;TGTCGCGATACGCTCCTCAG;GGCGTCTGCCGATGGCTCCG;CGGGGTTGTTCTGACGACGG	-0.16;-0.08;-0.03;0.02;0.09;0.35	21423;36418;50553;63378;79004;108454	5.49E-01;5.32E-01;5.22E-01;4.84E-01;4.00E-01;1.31E-01	5608;35058;50684;63509;77644;92639	6.40E-01;5.53E-01;5.48E-01;5.42E-01;5.21E-01;4.87E-01
DCDC2B.	0.0433549	0.503556	6	AATGGGGACCCATTCTTCCC;CCAAGAGGGTAGTGGTGTAC;GTGGCAGTCCAGCAGCCAAG;GGTAGTGGTGTACCGGAATG;TCCAGCAGCCAAGAGGGTAG;TGGCAGTCCAGCAGCCAAGA	-0.2;-0.09;-0.08;0.17;0.2;0.26	16005;34564;37169;92831;97840;103073	6.74E-01;6.42E-01;4.88E-01;4.03E-01;4.02E-01;2.64E-01	10989;16222;21231;76893;79498;98057	1.16E+00;7.84E-01;5.24E-01;4.83E-01;4.58E-01;3.94E-01
UBXN11.	-0.17176	1.24106	6	GGACGGCTAGCGGCCCTGCG;TAAGCCAGACTCACCACGCA;CGGCGCTGCGGGACGGCTAG;TTAAGCCAGACTCACCACGC;GAAACCGCGTGACAACAAGA;GCGGCCCTGCGTGGTGAGTC	-0.29;-0.24;-0.24;-0.11;-0.07;0.07	7548;11530;11567;31702;39458;73331	1.82E+00;1.71E+00;1.33E+00;1.15E+00;1.00E+00;5.50E-01	40731;74604;82360;102495;102532;106514	1.04E+00;9.98E-01;7.91E-01;6.28E-01;4.49E-01;1.78E-01
LPXN.	-0.128546	1.11218	6	CATGCCAAAGCTGTTCCTCA;GACAAGAGCATCTTGGATGT;CAGGCCGTGAGGAACAGCTT;CCAAGATGCTCTTGTCTCAC;CTCTTGTCTCACAGGCCGTG;CCTGTGAGACAAGAGCATCT	-0.58;-0.31;-0.23;-0.03;0.07;0.28	521;6153;12636;49518;75079;104563	1.72E+00;1.57E+00;1.46E+00;7.68E-01;5.96E-01;2.27E-01	9499;38983;64544;101426;107909;113541	9.39E-01;6.10E-01;5.28E-01;4.90E-01;4.83E-01;1.19E-02
GLYAT.	-0.111969	0.900686	6	TCTGCGAGACTCTGCTGAAC;CTGCTGAACTGGCTGCATCA;GAGAAATTTCATCTCCCAGA;TCTGCTGAACTGGCTGCATC;AACGATGAGCAACACCCTTC;ACGATGAGCAACACCCTTCT	-0.23;-0.21;-0.16;-0.07;0.05;0.09	12721;14585;22231;40235;70712;79114	1.11E+00;1.01E+00;9.53E-01;8.48E-01;6.80E-01;4.31E-01	34948;43350;73827;91831;99477;101341	6.23E-01;6.21E-01;5.30E-01;4.95E-01;4.12E-01;3.08E-01
AGMAT.	0.0477384	0.882079	6	GGTGAGGTCTTGGCCGCGCG;GGCCGCGCGCGGCAATGCTG;AGCCTCAGCATTGCCGCGCG;CGCGGGCGGTTTGGTCGGTG;GGCCTCGCGGGCGGTTTGGT;CGGTTTGGTCGGTGAGGTCT	-0.07;0.02;0.05;0.05;0.23;0.24	40458;62422;68777;69452;100557;101100	7.24E-01;6.23E-01;5.62E-01;5.01E-01;4.22E-01;3.14E-01	12962;13505;44610;45285;51640;73604	1.20E+00;1.14E+00;8.96E-01;8.68E-01;5.68E-01;4.28E-01
CACHD1.	-0.0250368	0.518521	6	TTTAAAGTCTTACTCCATCA;TCTTACTCCATCATGGAAGG;TTGAATTGCAGTTAGGGGAG;CTTACTCCATCATGGAAGGT;TACTATCCCACCTTCCATGA;CAGTCTTGAATTGCAGTTAG	-0.09;-0.07;-0.05;0.0;0.09;0.21	33965;40605;43632;58085;79690;98521	6.14E-01;5.79E-01;5.21E-01;5.16E-01;4.85E-01;3.82E-01	15541;34372;55977;70430;73457;80097	9.21E-01;6.26E-01;5.06E-01;4.96E-01;4.89E-01;4.06E-01
TET2.	0.000144346	0.7497	6	TCCTTTCTAACAAATCCTAA;AGCAATCCAGCAGTTGCAGT;GGAGACCCGACTGCAACTGC;GCAATCCAGCAGTTGCAGTC;CCCTTTAGGATTTGTTAGAA;GCAACTGCTGGATTGCTGCA	-0.56;-0.25;-0.01;0.01;0.01;0.4	621;10461;54063;60311;60936;110146	1.50E+00;1.07E+00;9.15E-01;5.84E-01;5.09E-01;9.10E-02	3916;53126;53751;59999;103601;113441	7.62E-01;5.88E-01;5.77E-01;5.09E-01;4.68E-01;1.42E-02
GRIP1.	-0.0827281	0.75953	6	GGACCTCTGCATCAGCCAAG;TAAGCTTTGTCACTCCCCAC;AAGCTTTGTCACTCCCCACT;CACTGGGACTACCTTTCTCC;AGGAGAAAGGTAGTCCCAGT;GGAGAAAGGTAGTCCCAGTG	-0.2;-0.17;-0.12;-0.05;-0.02;0.14	16199;20372;29281;44967;51120;88761	1.22E+00;8.76E-01;8.57E-01;6.62E-01;6.54E-01;4.02E-01	25301;62942;69095;84781;93690;97863	7.35E-01;5.65E-01;5.20E-01;4.20E-01;3.99E-01;3.97E-01
NEB.	0.0280938	0.618301	6	GTTCTCAGGAGGGGAGAGTT;TTACAGAAAAAGTCATAAAC;TTTGCCTGGGGTTCTCAGGA;GGTTCTCAGGAGGGGAGAGT;AAATTTATTTGGTAGATTGA;TGCTGCTGAGGAAATTTATT	-0.65;-0.32;-0.05;0.11;0.12;0.14	308;5660;43895;82594;84079;88525	1.80E+00;1.52E+00;6.60E-01;5.76E-01;5.03E-01;4.64E-01	25537;29983;31468;70167;108402;113754	7.97E-01;6.37E-01;5.14E-01;4.97E-01;4.22E-01;7.02E-03
ADAM30.	-0.0403497	0.721833	6	TCCCCTGGCAGGGTTTCCGG;GGGGAGCCCGTAGCCTCCCA;TCCCCCGGAAACCCTGCCAG;CGCCAGCTAGACCGAGCCCT;AGGCGCCTGAGCTCAAAACC;AAAACCCGGCTCCCCTGGCA	-0.37;-0.13;-0.08;-0.0;0.01;0.02	3733;27649;37680;56567;60153;61784	1.60E+00;9.37E-01;7.79E-01;6.64E-01;6.37E-01;5.37E-01	52278;53909;57495;76382;86413;110329	8.92E-01;5.86E-01;5.05E-01;4.83E-01;4.40E-01;8.67E-02
SRPK3.	0.0439149	0.59233	6	GCGCCAGCACGGGCGGTGGT;GGGATGAGCGCCAGCACGGG;CACCGGAGCTGCGGGCTGCG;GCCGGGATGAGCGCCAGCAC;ATGAGCGCCAGCACGGGCGG;GGCCGGGATGAGCGCCAGCA	-0.15;-0.02;0.03;0.06;0.06;0.28	23324;51643;65109;71234;71986;104771	6.54E-01;5.59E-01;5.32E-01;4.93E-01;4.08E-01;2.21E-01	9291;42076;42828;48953;62419;90738	8.75E-01;7.80E-01;5.96E-01;5.89E-01;4.95E-01;4.90E-01
CLEC3B.	0.0506473	0.784916	6	CGCAGCAGCATGGAGCTCTG;GCGCAGCAGCATGGAGCTCT;AGAGCTCCATGCTGCTGCGC;GCTCCATGCTGCTGCGCGGG;GCAGCAGCATGGAGCTCTGG;CAGAGCTCCATGCTGCTGCG	-0.09;-0.02;-0.0;0.11;0.21;0.3	34570;51943;56214;81901;97990;105857	5.63E-01;5.24E-01;5.05E-01;4.99E-01;4.03E-01;1.95E-01	8205;16072;32161;57848;62119;79492	9.41E-01;8.83E-01;7.90E-01;7.80E-01;6.18E-01;5.27E-01
DEFB136.	-0.0323864	0.521635	6	GTGAGTCTGAACATAAAAGT;TGCAGAAAGACAGAGGTTCA;CTGCCTTCAGGTAAGACAGT;AGAGTAATGCAGAAAGACAG;CGTGAGTCTGAACATAAAAG;GAAGATCTGCCAGTGCACCG	-0.15;-0.14;-0.12;0.05;0.09;0.19	23930;25248;29644;69878;78174;95787	8.47E-01;5.68E-01;5.44E-01;4.99E-01;4.55E-01;4.11E-01	18275;35888;44184;84418;88814;90132	6.14E-01;5.73E-01;5.17E-01;4.85E-01;4.20E-01;3.96E-01
FAM198B.	0.0186611	0.596308	6	AGCAACCTTACTTACACAGC;TGGGGCCAGCTGTGTAAGTA;TACACAGCTGGCCCCATGCT;TTCTTCCTGGAGCCAAGCAT;TCTTCCTGGAGCCAAGCATG;CTGGCCCCATGCTTGGCTCC	-0.17;-0.0;0.01;0.03;0.04;0.4	19320;56150;59099;64764;68070;109934	7.37E-01;6.17E-01;5.36E-01;5.07E-01;3.96E-01;9.60E-02	4128;45992;49298;54963;57912;94742	1.00E+00;7.43E-01;6.63E-01;5.29E-01;5.10E-01;4.84E-01
HELZ2.	-0.101217	1.00015	6	AATCGAAACTGAGAGCTCCT;TGAGAGCTCCTGGGCAGGCT;GCAGGGCAGGCAGCTCCAGG;GAAACTGAGAGCTCCTGGGC;GAATCGAAACTGAGAGCTCC;AGCTCCTGGGCAGGCTCGGC	-0.37;-0.31;-0.12;-0.08;-0.07;0.45	3449;6266;28375;37119;39753;111146	1.70E+00;1.44E+00;1.12E+00;8.84E-01;8.08E-01;6.75E-02	2916;74309;76943;85687;107796;110613	1.03E+00;8.70E-01;6.75E-01;6.05E-01;5.29E-01;8.00E-02
NMUR1.	-0.0177982	0.503493	6	GTCTGTGTCCGTCGCTCGGA;CGCTCGGAGGGTGGAAGCCG;TGTGTCCGTCGCTCGGAGGG;CGTCTGTGTCCGTCGCTCGG;GGCTTCCACCCTCCGAGCGA;CCGAGCGACGGACACAGACG	-0.24;-0.12;-0.1;0.06;0.13;0.13	11779;29620;33926;71995;86373;86990	7.39E-01;7.06E-01;5.17E-01;4.90E-01;4.45E-01;4.40E-01	27072;27689;42067;80136;84442;102283	5.98E-01;5.37E-01;4.90E-01;4.60E-01;4.35E-01;2.84E-01
KLF10.	0.317005	2.13033	6	GCTGGCTGCTTGGCCACAGA;CTGCTAGGCTGCTGGCTGCT;CTTGGCCACAGACGGGCGCA;GAGCGCGGCGGCGGCGGGAG;CTGGCTGCTTGGCCACAGAC;TGTCTCCGTGCGCCCGTCTG	-0.03;0.06;0.23;0.4;0.62;0.72	48623;72312;100709;110158;113068;113468	1.82E+00;1.66E+00;1.30E+00;9.66E-01;7.99E-01;1.36E-02	594;994;3904;13353;41750;65439	3.14E+00;2.96E+00;2.66E+00;1.60E+00;1.52E+00;1.45E+00
ZNF418.	-0.159416	0.754667	6	TAATGTTGGGTGTGTTTCTG;TTCTCTGGTAGCGACCATTT;TCTGCGGTTTGTGAGGTGAG;ACACCCAACATTAACCAAAA;GTGTGTTTCTGCGGTTTGTG;GGAGCTATGGGTCCGAACCG	-0.26;-0.24;-0.2;-0.12;0.25;0.33	9618;11153;15668;29189;102680;107552	1.48E+00;1.45E+00;1.02E+00;4.87E-01;4.51E-01;1.53E-01	6510;11382;84873;98394;102909;104444	1.01E+00;8.60E-01;8.05E-01;5.93E-01;4.55E-01;2.30E-01
WBSCR28.	0.0827636	0.8088	6	CCAGCTGGAGTAGGTGGGGG;CAACAGGATCCCCAAAAGGC;GCTGGATCTGACTGGAGGAA;CCTGCAACAGGATCCCCAAA;AAAAGGCTGGATCTGACTGG;CCCAAAAGGCTGGATCTGAC	-0.07;-0.04;0.07;0.09;0.22;0.25	38886;47975;74700;79632;99150;102474	6.37E-01;5.95E-01;5.24E-01;4.89E-01;4.10E-01;2.79E-01	11588;14912;34430;39362;66087;75176	1.09E+00;1.04E+00;8.35E-01;7.83E-01;7.28E-01;4.48E-01
NQO2.	-0.13377	0.96129	6	GCGCTGCGACTGCGCCCCCG;CGGGCTGCTTAGGTTGGCAC;GACTGCGCCCCCGGGGACCA;CTTAGGTTGGCACCGGTCCG;CACCGGTCCGTGGTCCCCGG;GCACCGGTCCGTGGTCCCCG	-0.35;-0.27;-0.17;-0.1;0.18;0.61	4231;8809;19861;33589;94867;113002	1.25E+00;1.23E+00;1.19E+00;7.35E-01;3.96E-01;2.43E-02	1060;19195;80473;94201;105253;109831	1.27E+00;7.46E-01;6.92E-01;6.75E-01;5.09E-01;9.85E-02
MRGPRX2.	-0.0375982	0.759261	6	GACTGGCAAACAGCTGAGGA;CTCAGCTGTTTGCCAGTCCC;CTGGCAAACAGCTGAGGATG;GAGAAGTGCTTTCCTGGGAC;ACTGGCAAACAGCTGAGGAT;CTGGGACTGGCAAACAGCTG	-0.21;-0.19;-0.05;-0.03;0.03;0.07	14164;16730;44811;50279;63920;74979	1.09E+00;8.36E-01;7.67E-01;7.52E-01;5.66E-01;4.16E-01	39083;50142;63783;69251;97332;99898	5.98E-01;5.44E-01;5.24E-01;5.02E-01;4.00E-01;3.45E-01
GPR12.	-0.044123	0.49272	6	GTGCGCGCCCCGCGCCCTCC;GGCGCGGGGCGCGCACTCCG;GGGCTCCGGAGCGGGCCGGG;GGCCGGGCTCCGGAGCGGGC;GGGGCGGCCGGGCTCCGGAG;GGCTCCGGAGCGGGCCGGGA	-0.26;-0.26;-0.17;0.08;0.1;0.21	9564;10016;20076;76898;81443;98461	1.21E+00;1.10E+00;4.97E-01;4.88E-01;4.83E-01;3.83E-01	15601;32619;37164;93986;104046;104498	6.74E-01;6.69E-01;4.96E-01;4.78E-01;4.05E-01;2.28E-01
RER1.	-0.0389223	0.651917	6	CACGGCCGCGGGAAGGAGGA;GCCGCGGGAAGGAGGACGGC;CCCCGCCGTCCTCCTTCCCG;GAGCCGGAGCGCAGCGCCTG;CCGCGGGAAGGAGGACGGCG;CCCTCACGGCCGCGGGAAGG	-0.21;-0.19;-0.06;-0.02;0.05;0.21	14884;16986;41937;52680;69400;98040	7.58E-01;7.08E-01;7.04E-01;6.00E-01;4.10E-01;3.94E-01	16022;44662;61382;72125;97076;99178	5.13E-01;5.01E-01;4.89E-01;4.03E-01;3.99E-01;3.64E-01
CPA4.	0.01361	0.610093	6	ACAGATGCTGGACCCAATAA;CTTATTGGGTCCAGCATCTG;TGAGGTGGATACTGTTCATT;ATGAGGTGGATACTGTTCAT;GAGGTGGATACTGTTCATTG;TGTTCATTGGGGCCCTTATT	-0.49;-0.09;-0.0;0.03;0.05;0.06	1200;34758;56832;64409;70669;72192	1.22E+00;1.19E+00;6.81E-01;5.39E-01;5.05E-01;4.87E-01	41870;43393;49653;57230;79304;112862	6.50E-01;6.27E-01;5.27E-01;5.27E-01;4.95E-01;2.75E-02
SAMD14.	0.151701	1.36052	6	GGGAGGGAGCGAGGGGGCGG;CCCAGGAGACAAAGAGCGGG;GTAGCTGCAACTCCGCTCCC;GGGGAGGAGGCGGCTGGGGC;GCGCCCAGGAGACAAAGAGC;GGCGCCCAGGAGACAAAGAG	-0.6;-0.1;0.12;0.19;0.41;1.0	473;33196;84569;95351;110344;113915	1.61E+00;8.51E-01;7.81E-01;7.05E-01;4.94E-01;3.34E-03	147;3718;18711;29493;80866;113589	2.11E+00;1.86E+00;1.43E+00;1.29E+00;5.05E-01;1.08E-02
EIF2AK1.	0.991063	4.4209	6	GGCAGTGCTGGGCTGGCCGG;CGGGCCGCAGCCCAGCCCGC;GGAGTGTGGCAGTGCTGGGC;GACGGCGCTAGCTGCAGCAT;CTAGCTGCAGCATCGGAGTG;CATCGGAGTGTGGCAGTGCT	-0.32;-0.01;0.79;1.19;1.2;1.47	5781;53859;113645;114014;114015;114051	6.02E+00;5.60E+00;2.62E+00;6.30E-01;5.86E-01;2.28E-04	11;47;48;417;60203;108281	8.85E+00;8.58E+00;5.60E+00;3.24E+00;9.35E-01;1.36E-01
TBCCD1.	0.0594604	0.725739	6	ATTAGCAGGTAACCGCGCAC;CGGCGGCGCGCGGAGAAGTG;CGGCGCGCGGAGAAGTGCGG;TTAGCAGGTAACCGCGCACT;GCGCGGTTACCTGCTAATGC;TCCCCGGCGCACCCAGTGCG	-0.21;-0.15;-0.01;0.13;0.37;0.45	14486;22577;53371;87417;108940;111157	6.69E-01;6.14E-01;5.49E-01;5.11E-01;4.13E-01;6.72E-02	2905;5122;26645;60691;91485;99576	1.60E+00;9.40E-01;8.72E-01;5.80E-01;4.04E-01;3.54E-01
ATP10D.	-0.0345102	0.545788	6	CACGCCAGCCATTTGCCTTC;ACATCTCCCAAACTCAGCTG;TGGCTCCCGCAGCTGAGTTT;CTGGCTCCCGCAGCTGAGTT;ACGCCAGCCATTTGCCTTCC;CATCTCCCAAACTCAGCTGC	-0.16;-0.12;-0.05;-0.02;0.02;0.18	21075;28208;45386;51320;62027;94550	8.85E-01;7.30E-01;5.61E-01;5.31E-01;4.89E-01;3.99E-01	19512;52035;62742;68676;85854;92987	5.64E-01;5.32E-01;5.18E-01;5.06E-01;4.46E-01;3.96E-01
DR1.	0.323077	2.596	6	AAACCTTCCCTGGCATCTGG;GGAAGCCGAAGACGCGGCAA;AGCCGAAGACGCGGCAACGG;GATCGTGGAAGCCGAAGACG;AACCTTCCCTGGCATCTGGA;GGTGGTCCCTCCAGATGCCA	0.11;0.15;0.31;0.34;0.43;0.72	83585;89635;106501;107619;110831;113458	2.32E+00;2.22E+00;1.71E+00;1.42E+00;8.32E-01;1.38E-02	604;3231;6443;7561;24427;30477	3.60E+00;3.44E+00;2.67E+00;2.52E+00;1.97E+00;1.51E+00
C16orf47.	0.164697	1.04378	6	ATAGGTTCAGGGCTACATCT;GAACCTATCCATCAAGTCTA;CTTCCTTAGACTTGATGGAT;TAGACTTGATGGATAGGTTC;AGACTTGATGGATAGGTTCA;CAATATCTTTACAAATCCAA	-0.07;-0.01;0.13;0.2;0.21;0.36	40372;54349;85885;97772;98682;108677	8.90E-01;7.82E-01;6.22E-01;5.92E-01;4.07E-01;1.26E-01	5385;15380;16290;28177;59713;73690	1.50E+00;1.44E+00;1.14E+00;9.49E-01;8.16E-01;6.53E-01
DACT3.	0.056936	0.596091	6	CAGCCTGCCCGCCCGCCCGC;GGGCGCCTATGCAGATGAGA;GTGACAGCCCGGCCAGCGGG;GACGGTGACAGCCCGGCCAG;TGACAGCCCGGCCAGCGGGC;CAGCCCGGCCAGCGGGCGGG	-0.14;-0.11;0.01;0.1;0.14;0.18	24806;29881;59934;81462;87729;94569	5.15E-01;5.09E-01;4.96E-01;4.88E-01;4.28E-01;4.17E-01	19493;26333;32600;54128;84181;89256	7.69E-01;6.78E-01;6.39E-01;5.53E-01;4.63E-01;3.96E-01
P2RY10.	0.155743	1.14328	6	CTTATCCCAGCTAAGCTCCA;AAGCACTCTTGTTTCTTTGC;GTTTCTTTGCAGGGAGTAAA;AGCACTCTTGTTTCTTTGCA;GGTAGAAAGCTTTACTCTGG;AAGGGTAGAAAGCTTTACTC	-0.12;0.03;0.13;0.18;0.26;0.36	27775;64050;86935;94720;103094;108693	9.24E-01;7.57E-01;6.88E-01;4.58E-01;4.41E-01;1.26E-01	5369;10968;19342;27127;50012;86287	1.55E+00;1.26E+00;1.25E+00;1.03E+00;7.27E-01;6.54E-01
DNAJB13.	-0.0327904	0.524111	6	CAGGATTATTACTCTGTGCT;CAGCTAGCCAGCCATGGGCC;TAATAATCCTGGCCCATGGC;AGAGTAATAATCCTGGCCCA;AGGATTATTACTCTGTGCTC;CGAGCACAGAGTAATAATCC	-0.23;-0.2;-0.05;-0.01;0.11;0.58	12308;16362;43521;54141;83776;112750	7.79E-01;6.77E-01;5.80E-01;4.68E-01;4.37E-01;3.01E-02	1312;30286;59921;70541;97700;101754	1.19E+00;5.12E-01;5.08E-01;4.96E-01;4.01E-01;2.98E-01
SPAG7.	0.010863	0.567104	6	GGGCTCCATCCTGAGCTCCA;ATGGAGAAGCCACCCAGCCT;GAGGCTGGGTGGCTTCTCCA;GCCTCGGTGACCAGGAGACT;GCCGAGTCTCCTGGTCACCG;TCCTGGTCACCGAGGCTGGG	-0.13;-0.05;-0.04;0.06;0.12;0.15	27288;45223;46309;73033;84981;89732	6.25E-01;5.52E-01;5.05E-01;4.86E-01;4.54E-01;4.37E-01	24330;29081;41029;67753;68839;86774	7.20E-01;7.13E-01;6.12E-01;5.22E-01;5.12E-01;4.14E-01
TIMM9.	0.331499	2.6074	6	CGGTTGAGCCTTGGGAGGGA;GTACAAGGCTGGGGGTTGTT;ACAAGGCTGGGGGTTGTTGG;GGGGACGGTTGAGCCTTGGG;GACCCTGACCCTCCCTCCCA;GGGACGGTTGAGCCTTGGGA	0.06;0.14;0.24;0.42;0.46;0.75	72048;88901;101518;110656;111440;113547	1.93E+00;1.73E+00;1.67E+00;1.59E+00;9.11E-01;1.18E-02	515;2622;3406;12544;25161;42014	3.31E+00;2.76E+00;2.61E+00;2.60E+00;2.14E+00;1.58E+00
BCL2L1.	-0.165894	1.07196	6	GGGAGCCCAGAAGGCGACAC;CAATTCCTGTGTCGCCTTCT;GAGGAAGCAAGCGAGGGGGC;ACACAGGAATTGCGAAGCTC;ATGGAGGAGGAAGCAAGCGA;TGGAGGAGGAAGCAAGCGAG	-0.28;-0.22;-0.17;-0.16;-0.15;0.55	8337;13412;19522;21866;23549;112565	2.75E+00;1.88E+00;1.24E+00;9.01E-01;5.23E-01;3.44E-02	1497;90513;92196;94540;100650;105725	1.77E+00;1.13E+00;1.13E+00;6.83E-01;4.23E-01;1.98E-01
ABCF3.	-0.0773693	0.833127	6	AGACTTGTCCGTCAATTTCG;GAACTCGCTCCGCAGGATTT;AGCGAGTTCCCCGAAATTGA;TTTCGGGGAACTCGCTCCGC;CGACTTGCGCCGAAATCCTG;GAAGACTTGTCCGTCAATTT	-0.32;-0.15;-0.14;-0.01;0.01;0.04	5770;23227;24682;53830;58530;66340	1.41E+00;1.01E+00;9.83E-01;6.83E-01;6.31E-01;6.02E-01	47722;55532;60232;89380;90835;108292	7.77E-01;6.08E-01;5.77E-01;5.09E-01;4.07E-01;1.35E-01
OR6C1.	0.119236	0.645214	6	ATAACAGAGTTTATTCTTCT;AATAACAGAGTTTATTCTTC;TGAGCATGTAGGTGATGAGC;AGATTACAACCTGAAAATTT;TAAACTCTGTTATTTCTGTA;CAGAAACTTGGGTATACTGA	-0.14;-0.13;0.08;0.16;0.17;0.35	24246;26101;76919;91306;93784;108214	6.74E-01;6.11E-01;5.56E-01;4.13E-01;3.97E-01;1.37E-01	5848;20278;22756;37143;87961;89816	1.12E+00;1.09E+00;6.64E-01;6.26E-01;6.23E-01;4.27E-01
UBE2D3.	0.0769972	0.900049	6	TGAGCCCCGTAGGGCCGGGG;GGGAGGCACCAGCTGCCGCG;GCGTGAGCCCCGTAGGGCCG;GTCGTGCGCGTGAGCCCCGT;TCGTGCGCGTGAGCCCCGTA;GGTGCCTCCCCGGCCCTACG	-0.46;-0.17;-0.09;0.25;0.36;0.63	1587;19464;34699;102006;108698;113096	1.11E+00;9.70E-01;7.22E-01;6.85E-01;6.54E-01;2.21E-02	966;5364;12056;79363;94598;112475	1.77E+00;1.56E+00;1.31E+00;4.88E-01;3.96E-01;3.65E-02
HOXD13.	0.092413	0.847034	6	GAGGGCTAGAGGAAGAGGGC;CGGAGGCGGGAGGCTCACAG;GAGAGAGGGCTAGAGGAAGA;GAGGCTCACAGAGGGAGAGA;GGAGGCTCACAGAGGGAGAG;AGAGGGCTAGAGGAAGAGGG	-0.09;-0.03;0.06;0.12;0.16;0.41	35763;49294;72435;85514;91528;110354	6.04E-01;5.42E-01;5.36E-01;5.27E-01;4.04E-01;8.61E-02	3708;22534;28548;41627;64768;78299	9.80E-01;9.69E-01;8.79E-01;8.15E-01;7.82E-01;6.15E-01
ST6GALNAC2.	-0.116692	1.19401	6	GGCTGTATGGGGCTCCCGCG;TCAGCGGACGGGGCGCTCGC;GCCAGAAGAACGACCCGCGC;AGCCAGAAGAACGACCCGCG;GCGGGAGCCCCATACAGCCC;TCGCGGGCCGGGGCTGTATG	-0.6;-0.35;-0.17;-0.07;0.02;0.06	441;4449;20796;40065;62685;71712	1.71E+00;1.64E+00;1.21E+00;1.18E+00;1.02E+00;8.68E-01	42350;51377;73997;93266;109613;113621	7.17E-01;6.60E-01;6.52E-01;6.26E-01;5.57E-01;1.01E-02
NUMB.	-0.0732024	0.823669	6	AGAGGCAGTGGCGCTTGAGT;GTGGCGCTTGAGTTGGTCGG;AGTGGCGCTTGAGTTGGTCG;GCAGGTGAGTGCCGGTAACG;GGGCAGCGGCAGGTGAGTGC;CAGGTGAGTGCCGGTAACGC	-0.28;-0.11;-0.09;-0.06;0.0;0.09	8450;29963;35964;41876;57780;79183	1.01E+00;9.62E-01;9.51E-01;6.96E-01;5.19E-01;5.14E-01	34879;56282;72186;78098;84099;105612	6.19E-01;6.01E-01;5.29E-01;4.84E-01;4.64E-01;2.01E-01
NIPBL.	0.0511006	0.563256	6	CGACAGGAGAATTGGTTCCC;GGCGGGGGCGTCCCTCCCTG;GGAACCAATTCTCCTGTCGG;CCGGGAACCAATTCTCCTGT;GACACCACCAAGCCGCAGGG;CCCGACACCACCAAGCCGCA	-0.24;-0.14;0.04;0.06;0.12;0.36	11211;24245;67085;72687;84662;108512	5.84E-01;5.46E-01;4.87E-01;4.58E-01;4.54E-01;1.30E-01	5550;29400;41375;46977;89817;102851	8.26E-01;6.43E-01;6.07E-01;5.19E-01;4.13E-01;2.70E-01
MDP1.	0.130626	0.725146	6	AGGGTGGCTGCCTTAGCTGC;CAGAGGTGGGGCTTCACCCG;TCCGCACTCTCTAAGGCCCC;GTGGCTGCCTTAGCTGCCGG;ACCCGGGGCCTTAGAGAGTG;GCAGAGGTGGGGCTTCACCC	-0.11;-0.1;0.11;0.15;0.16;0.19	31240;33432;82452;90743;91603;95816	7.94E-01;6.00E-01;4.92E-01;4.79E-01;4.54E-01;4.04E-01	18246;22459;23319;31610;80630;82822	1.34E+00;1.07E+00;8.34E-01;6.16E-01;5.08E-01;3.96E-01
EHD1.	-0.0605782	0.66967	6	GGGAGCGACCCACACTGCGC;GCTGTGCGCCTGCGCAGTGT;GGCTGTGCGCCTGCGCAGTG;AGGCGGGGCCGGCCGGGGCA;TCCCGATTCCCTGCCCCGGC;TCGCTCCCGATTCCCTGCCC	-0.32;-0.17;-0.08;-0.04;0.05;0.21	5487;20552;36726;47159;69738;98440	8.22E-01;7.01E-01;6.82E-01;6.58E-01;6.47E-01;3.84E-01	15622;44324;66903;77336;93510;108575	5.45E-01;5.00E-01;4.83E-01;4.05E-01;3.98E-01;1.28E-01
QRFP.	-0.0393524	0.775298	6	AGAGGGAAGCAGGCGCCCAG;TCTGTCCAGTAGAGGGAAGC;GGCTCTCTTCTGTCCAGTAG;TACTTCCTCTTCCTGCCGCT;GGAAGCAGGCGCCCAGCGGC;GCTCTCTTCTGTCCAGTAGA	-0.41;-0.1;-0.05;-0.03;0.0;0.12	2589;33881;44950;49234;58106;84671	9.96E-01;9.16E-01;7.76E-01;7.74E-01;5.65E-01;4.91E-01	29391;55956;64828;69112;80181;111473	6.14E-01;5.30E-01;5.14E-01;5.03E-01;4.58E-01;5.98E-02
CCL8.	0.0198363	0.528519	6	AGCTTCAGCATGAGAGGTGA;GGTGTGAGCTTCAGCATGAG;TGCAGAAACCTTCATCTTGG;ACCTTCATCTTGGAGGGCAA;ACCCTTGCCCTCCAAGATGA;GCAGAAACCTTCATCTTGGA	-0.16;-0.1;-0.01;0.05;0.05;0.21	21671;33428;55404;68872;69713;98105	7.01E-01;5.06E-01;5.04E-01;4.92E-01;4.01E-01;3.93E-01	15957;44349;45190;58658;80634;92391	6.06E-01;5.63E-01;5.49E-01;5.08E-01;5.00E-01;4.03E-01
GGA3.	-0.0969177	0.86864	6	AAGGGGAAAGCCTGGAGTCC;GGAGGCGGAAGGGGAAAGCC;AGGGCAGGCAGAAACGGCCG;CCTGGCTCAGTGAGTAGCCG;CCGCGGCTACTCACTGAGCC;ACTCACTGAGCCAGGACTCC	-0.15;-0.12;-0.11;-0.08;0.01;0.07	23861;28448;30714;36476;60749;74440	1.14E+00;1.11E+00;9.20E-01;8.17E-01;5.28E-01;4.11E-01	39622;53313;77586;83348;85614;90201	6.86E-01;6.12E-01;6.08E-01;5.79E-01;5.08E-01;4.48E-01
ARMC4.	-0.0698939	0.682366	6	GGCGCGGGCATACGGTGCAA;ATACGGTGCAACGGGTCCGC;CATACGGTGCAACGGGTCCG;CAGTCCGTTACCCTGGTCTC;TGCGCGGAGGTCCCGAGACC;GCGCGGAGGTCCCGAGACCA	-0.26;-0.17;-0.13;-0.01;0.06;0.1	9606;19629;27429;53758;72550;80219	9.17E-01;9.14E-01;6.84E-01;6.80E-01;6.43E-01;4.87E-01	33843;41512;60304;86633;94433;104456	5.40E-01;5.14E-01;5.09E-01;4.88E-01;3.96E-01;2.29E-01
ADAM23.	0.0873458	0.848044	6	AGCCCCCGCAGTCGCTGAAG;GGCCGCTTCAGCGACTGCGG;CCAACTTGGAGCCTCCCCAG;CGGCCGCTTCAGCGACTGCG;GCGGCTACTCCCTCCCCCGG;CCAGCGGCTACTCCCTCCCC	-0.1;-0.02;0.08;0.09;0.21;0.27	32370;52028;77671;78679;98947;103863	6.88E-01;5.64E-01;4.94E-01;4.86E-01;4.08E-01;2.44E-01	10199;15115;35383;36391;62034;81692	1.14E+00;8.85E-01;8.70E-01;8.26E-01;7.08E-01;4.74E-01
ZNF445.	-0.0555287	0.827101	6	GTGGACCGATTGTCGCTCGG;TCCCGCCGCCGAGCGACAAT;ACCGATTGTCGCTCGGCGGC;CGGCGGCGGGAGTCGGTGAG;CGGGTGGACCGATTGTCGCT;TGTCGCTCGGCGGCGGGAGT	-0.35;-0.13;-0.06;-0.06;-0.04;0.04	4280;26184;43010;43213;48130;66851	1.39E+00;1.33E+00;9.24E-01;7.31E-01;5.86E-01;5.55E-01	47211;65932;70849;71052;87878;109782	7.99E-01;7.65E-01;5.84E-01;4.93E-01;4.27E-01;9.96E-02
TNRC6A.	0.0315432	0.629534	6	AAGCCCTCCGCAGCGCCGCG;GTCGGTGTAGAAAATGGCGC;TCAAGCCCTCCGCAGCGCCG;GGCCTCTCCCCGCGGCGCTG;AGAAAATGGCGCTGGTGCAG;GCGGCTCGGGCCTCTCCCCG	-0.07;-0.04;0.01;0.05;0.05;0.21	38701;48027;60571;69597;70665;98037	6.81E-01;5.91E-01;5.25E-01;5.10E-01;5.00E-01;3.94E-01	16025;43397;44465;53491;66035;75361	1.08E+00;7.84E-01;6.89E-01;5.70E-01;4.95E-01;4.03E-01
TOMM7.	-0.0475661	0.660086	6	TCACCATGGCGACGGCCGTG;GACGCTGTGGTTGCTGTAAG;GACGGCCGTGTGGCGCAGGG;GCGCCACACGGCCGTCGCCA;GGGGTCCTCCCTGCGCCACA;GGCGACGGCCGTGTGGCGCA	-0.57;-0.16;-0.08;-0.01;0.07;0.16	610;21059;36350;54323;74190;91342	1.51E+00;6.89E-01;6.74E-01;6.46E-01;6.12E-01;5.79E-01	22720;39872;59739;77712;93003;113452	5.08E-01;4.84E-01;4.84E-01;4.05E-01;3.99E-01;1.40E-02
PQLC2.	-0.144174	1.72784	6	CCTGGCGGCGGATCTGGACG;GGACGTGGTGAGCCGGACCG;GACGTGGTGAGCCGGACCGG;CGGATCTGGACGTGGTGAGC;GTGGCAAACTTCACGGCTGG;TGAAGTTTGCCACCTGCCCC	-0.68;-0.29;-0.16;-0.13;-0.13;-0.04	249;7423;21816;26881;27470;46803	2.43E+00;2.32E+00;1.89E+00;1.57E+00;1.31E+00;1.13E+00	67259;86592;87181;92246;106639;113813	1.54E+00;1.39E+00;9.32E-01;6.29E-01;5.55E-01;5.67E-03
RAD18.	0.0150959	0.781888	6	AGGCCACCGAGACTCGGCCA;AGCATCCTCGGGAGCGACCA;GGGAGCGACCATGGACTCCC;GTCGCTCCCGAGGATGCTGG;GGTCGCTCCCGAGGATGCTG;GGAGTCCATGGTCGCTCCCG	-0.1;-0.0;0.01;0.02;0.08;0.68	32671;55999;60310;61754;77597;113306	6.15E-01;5.67E-01;5.54E-01;5.09E-01;4.98E-01;1.73E-02	756;36465;52308;53752;58063;81391	1.41E+00;9.97E-01;8.79E-01;6.84E-01;5.14E-01;4.84E-01
RPN2.	0.201805	1.53522	6	GCGGGACCTGCTCGGAGGAA;CTCGGAGGAATGGCGCCGCC;AGGAGTTGCGCGTGGCTTTG;ACGCGCAACTCCTCACCCGG;GCCGGGTGAGGAGTTGCGCG;GCCACGCGCAACTCCTCACC	-0.01;0.11;0.2;0.2;0.26;0.3	53445;83056;97389;97586;103035;106020	1.41E+00;1.36E+00;9.24E-01;7.76E-01;4.57E-01;1.91E-01	8042;11027;16476;16673;31006;60617	2.30E+00;2.19E+00;1.65E+00;1.42E+00;1.03E+00;5.32E-01
RGPD3.	0.0267904	0.61284	6	AGCGCTGGTCTCACGCATCT;TCCCGACGAGCGCTGCTCCC;ATGAGTTGCAGCAAGGCCTA;ACGCATCTCGGGAGCCAGGT;TGGCGCGATGAGTTGCAGCA;GCGCTGGTCTCACGCATCTC	-0.54;-0.02;0.01;0.04;0.08;0.37	759;53107;59510;68369;76794;108920	1.41E+00;5.76E-01;5.67E-01;5.08E-01;5.08E-01;1.20E-01	5142;37268;45693;54552;60955;113303	9.14E-01;6.70E-01;6.68E-01;5.58E-01;4.83E-01;1.74E-02
HOXB1.	0.0718171	0.799351	6	CGAAAGGTTGTAGGGCAAGA;CATACTGCCGAAAGGTTGTA;AGGAGGGTCGGCCCGTTTGG;CGCTGTGACATACTGCCGAA;AAGAGGGTGTCTCCCCCAAA;AGAGGGTGTCTCCCCCAAAC	-0.22;0.02;0.04;0.11;0.13;0.59	12990;61862;66524;82148;87489;112844	7.13E-01;5.42E-01;5.00E-01;4.30E-01;4.28E-01;2.80E-02	1218;26573;31914;47538;52200;101072	1.22E+00;1.18E+00;8.13E-01;7.86E-01;5.50E-01;3.15E-01
C17orf102.	-0.0218351	0.525221	6	GGCGAGCGGAATCGCGAGGT;GCGGCTCCTTAATGAGACTC;TAGGGGCGAGCGGAATCGCG;CTTAATGAGACTCGGGCCAA;GGAATCGCGAGGTCGGCCCT;CCTTAATGAGACTCGGGCCA	-0.11;-0.11;-0.05;0.0;0.13;0.32	29897;30831;45063;58223;87065;106879	6.12E-01;5.64E-01;5.08E-01;4.63E-01;4.34E-01;1.69E-01	7183;26997;55839;68999;83231;84165	7.92E-01;5.64E-01;5.45E-01;5.06E-01;5.04E-01;4.74E-01
COG7.	0.0188575	0.51299	6	AGGCGAACCCCAGAAACGCC;GTTTCTGGGGTTCGCCTCGG;GAACCCCAGAAACGCCAGGA;TACCCGTCCTGGCGTTTCTG;AGCACCGAGGCTAGCCTCCG;AACCCCAGAAACGCCAGGAC	-0.11;-0.09;-0.04;0.08;0.09;0.18	31269;34144;45729;77144;78861;94207	5.57E-01;5.34E-01;4.98E-01;4.90E-01;4.83E-01;4.80E-01	19855;35201;36918;68333;79918;82793	8.35E-01;6.78E-01;5.18E-01;5.08E-01;4.86E-01;3.96E-01
ASCL3.	0.0525174	0.767453	6	TAAGAGACTATTCTCCAGAG;CTATTCTCCAGAGTGGCCCG;ATTCTCCAGAGTGGCCCGTG;TATTCTCCAGAGTGGCCCGT;TTCTTCCCCACGGGCCACTC;GCATCCTGACGACAAAACTC	0.02;0.05;0.05;0.05;0.06;0.06	62901;68829;69748;70782;71632;72651	1.22E+00;1.18E+00;8.69E-01;6.61E-01;5.72E-01;4.94E-01	41411;42430;43280;44314;45233;51161	2.09E+00;1.45E+00;8.94E-01;6.41E-01;5.83E-01;4.91E-01
HVCN1.	-0.00541464	0.529611	6	GAAAGGGCTGCACGCCAAAC;CGCCGGGTAAGTGCTCGGGC;GGGGCGCCGGGTAAGTGCTC;AACGGGGTACGCCCCCCGCC;AGAAAGGGCTGCACGCCAAA;AAAGGGCTGCACGCCAAACG	-0.12;-0.05;-0.03;0.01;0.08;0.24	29214;45573;50541;60992;75874;101610	5.82E-01;5.76E-01;5.22E-01;5.07E-01;4.56E-01;3.01E-01	12452;38188;53070;63521;68489;84848	7.71E-01;7.28E-01;5.48E-01;5.11E-01;4.83E-01;4.35E-01
POSTN.	0.0461693	0.498272	6	AGCAATAGTAGAGAAAACAT;TAGAGAAAACATGGGTAAAA;CAGCAATAGTAGAGAAAACA;AGAGAAAACATGGGTAAAAA;TCTTCGGGGACTAACTGCAA;CCCCGAAGAGAACTGGCAGT	-0.25;-0.21;0.01;0.09;0.15;0.18	10204;14765;58987;77789;89920;94855	8.41E-01;5.07E-01;4.84E-01;4.80E-01;4.74E-01;4.13E-01	19207;24142;36273;55075;99297;103858	6.90E-01;6.61E-01;5.86E-01;4.11E-01;3.96E-01;2.44E-01
TMEM14B.	-0.121622	0.961186	6	GCGCTCCGTAGTGGACTCCG;GACCTGGCTGCTGTGTCCCG;ACCGACCTGCCGAAGGCCCG;GACCTGCACCGACCTGCCGA;AAGGCCCGCGGAGTCCACTA;CCACTACGGAGCGCAAGCCG	-0.22;-0.21;-0.15;-0.09;-0.03;0.26	13709;14315;23378;34218;49301;102964	1.29E+00;1.23E+00;1.06E+00;8.60E-01;4.20E-01;2.67E-01	11098;64761;79844;90684;99747;100353	7.73E-01;7.32E-01;5.99E-01;4.56E-01;4.14E-01;3.34E-01
RAPGEF2.	0.0637207	0.70806	6	ACATTCTCCTCTCCCAAGTT;AGGCAATGAAACACCAGACA;CTCTTGACCCAACTTGGGAG;AAAGTGCTCTTGACCCAACT;CACAGAAACTTCGGACAATT;AAGTGCTCTTGACCCAACTT	-0.09;-0.05;0.02;0.11;0.11;0.33	34050;44346;61952;82667;82749;107396	5.17E-01;5.15E-01;5.04E-01;5.00E-01;4.80E-01;1.57E-01	6666;31313;31395;52110;69716;80012	9.24E-01;7.99E-01;7.15E-01;7.01E-01;5.86E-01;5.04E-01
ZNF473.	-0.0157998	0.541791	6	TGCGAGGAGGCGCGTGTGCG;CAGACGCAACCCCAGCCTCA;CAACCCCAGCCTCAAGGGAG;TTGAATCTCCCGCTCCCTTG;GCTGCGAGGAGGCGCGTGTG;AACCCCAGCCTCAAGGGAGC	-0.2;-0.07;-0.02;-0.01;-0.01;0.19	16322;39073;52832;53380;54703;95694	1.10E+00;6.91E-01;5.12E-01;4.83E-01;4.58E-01;4.02E-01	18368;59359;60682;61230;74989;97740	6.68E-01;5.98E-01;5.73E-01;5.10E-01;4.02E-01;3.96E-01
PPIH.	0.0163505	0.558928	6	TCCGACCCGGAAGCAGAAGT;GCGGTCAGGTGAGATCCAGG;ACTTGAATTTGCCACCGCCA;AAGAACACCACGGGGTTAAC;TTCAAGTCCTGTTAACCCCG;CCGGGTCGGAGCCATGGCGG	-0.31;-0.23;-0.03;0.06;0.11;0.14	6439;12162;50655;71651;82632;89244	9.64E-01;6.39E-01;5.96E-01;5.22E-01;4.91E-01;4.82E-01	24818;31430;42411;63407;101900;107623	5.94E-01;5.49E-01;5.03E-01;4.39E-01;4.17E-01;1.51E-01
CTDSP1.	0.0758193	0.887249	6	GAGGGGAGCCAGGTTCTAGG;GGAGGGGAGCCAGGTTCTAG;AGGGGAGCCAGGTTCTAGGG;GAGGAAACTTTGTTACAACA;GGAGCCAGGTTCTAGGGGGG;GAGCCAGGTTCTAGGGGGGA	-0.08;0.03;0.06;0.09;0.21;0.22	36669;65454;72689;78542;98199;99284	7.88E-01;6.07E-01;5.57E-01;4.85E-01;4.04E-01;3.62E-01	14778;15863;35520;41373;48608;77393	1.32E+00;1.01E+00;9.77E-01;7.98E-01;7.05E-01;4.11E-01
OARD1.	-0.0861661	0.851886	6	AGGGTGACTTGGGTACGTTG;TGTCCTGGGGTCCTATGGGA;GCCTCCCCGCACCCTCCCAT;TTCCAGGTGAAGGGTGACTT;GAAGGGTGACTTGGGTACGT;AGTCTGTCCTGGGGTCCTAT	-0.29;-0.21;-0.13;-0.04;0.0;0.2	7751;13989;26412;46815;57252;97321	1.02E+00;9.48E-01;8.74E-01;8.30E-01;5.42E-01;4.14E-01	16741;56810;67247;87650;100073;106311	6.27E-01;5.52E-01;5.48E-01;4.17E-01;4.00E-01;1.83E-01
KYNU.	-0.00752574	0.542664	6	TGGGAGCCAAACACTCCATT;CTTACCAGCTAGGATCCCAA;CACTCCATTGGGATCCTAGC;CTGGGAGCCAAACACTCCAT;GCGCCTCAAGCTTACCAGCT;GAGGTTCTTGGAGAGATTCT	-0.2;-0.11;-0.02;0.01;0.08;0.13	16293;30883;50838;59668;76913;87357	6.95E-01;5.93E-01;5.65E-01;5.21E-01;5.07E-01;4.02E-01	26705;37149;54394;63224;83179;97769	5.51E-01;5.08E-01;4.83E-01;4.75E-01;4.32E-01;4.02E-01
RNF103.	-0.0489253	0.609854	6	CCCGCCACCTCCGGAGACCG;TTGGGGACGGGTGCTGCGAC;ACGGCCGCGGTCTCCGGAGG;CCCAACACCCCCGCCACCTC;GGTACGGCCGCGGTCTCCGG;GGTGGCGGGGGTGTTGGGGA	-0.27;-0.15;-0.1;-0.0;0.02;0.31	9034;24031;33577;56900;62197;106570	8.81E-01;7.47E-01;6.32E-01;5.88E-01;5.02E-01;1.77E-01	7492;51865;57162;80485;90031;105028	5.62E-01;5.52E-01;5.05E-01;4.92E-01;4.12E-01;2.15E-01
THAP10.	0.0473131	0.563279	6	CCGGTGACCAGAGGTAGGGA;GGAAGGAAACAATCCCGACC;CGGAGTGGACAGGTGAGGAG;GAAACAATCCCGACCCGGAG;ACTTCCGGTGACCAGAGGTA;CGACCCGGAGTGGACAGGTG	-0.32;-0.22;0.03;0.06;0.07;0.26	5662;13450;65812;72157;75422;103131	8.99E-01;6.37E-01;5.90E-01;5.36E-01;4.89E-01;2.62E-01	10931;38640;41905;48250;100612;108400	7.96E-01;6.00E-01;4.83E-01;4.59E-01;4.23E-01;1.33E-01
CCNY.	0.00267057	0.693403	6	GGACTAGCCGACGAGCGGGC;CGCAGCCCCCGGACTCCTCG;CCGCGCCGCGAGGAGTCCGG;GGGACTAGCCGACGAGCGGG;CGGCGGGACTAGCCGACGAG;GGCGGGACTAGCCGACGAGC	-0.38;-0.1;-0.01;0.02;0.03;0.06	3402;33601;54532;61169;63690;72843	1.17E+00;8.42E-01;8.13E-01;5.74E-01;5.08E-01;4.92E-01	41219;50372;52893;59530;80461;110660	6.38E-01;5.94E-01;5.46E-01;5.12E-01;5.10E-01;7.89E-02
GDPD1.	0.0424655	0.507483	6	GACTGAGATGTCGTCCACTG;GAGGTGGGAGACTTCCCACA;GTGGGAAGTCTCCCACCTCC;ACGACATCTCAGTCACCGTG;GCGGAGTTCAGAGGGCCCGG;CGACATCTCAGTCACCGTGT	-0.2;-0.2;0.01;0.08;0.1;0.12	15384;16266;59521;75724;80680;84447	7.83E-01;7.83E-01;5.08E-01;5.07E-01;4.83E-01;4.07E-01	29615;33382;38338;54541;97796;98678	6.71E-01;6.53E-01;4.93E-01;4.60E-01;4.02E-01;3.78E-01
FASTK.	0.134203	1.2829	6	CGGGGGCCGGGTTCCCCCCG;TAGCCGATGAGGAGGCCGCG;TCGGTGGCTAGCCGATGAGG;GACTCGGTGGCTAGCCGATG;CAGTCGGTCTCGGGGCCCGG;AGCCGATGAGGAGGCCGCGG	0.02;0.06;0.08;0.19;0.3;0.34	62904;73089;76821;95673;106080;107721	1.22E+00;9.89E-01;7.14E-01;6.72E-01;5.34E-01;1.49E-01	6341;7982;18389;37241;40973;51158	2.09E+00;1.64E+00;1.31E+00;1.26E+00;1.11E+00;6.01E-01
SCARA5.	0.0579282	0.570001	6	GATCAGGAGATGTTCTGAGG;GCATCTCAGGCAGTACCTAG;AGCGATCAGGAGATGTTCTG;GAGATGTTCTGAGGAGGCAC;GAGGCACCGGCAGCTCCTCT;GCAGTACCTAGAGGAGCTGC	-0.19;0.01;0.05;0.06;0.13;0.24	17269;61003;70758;72432;86337;101689	6.97E-01;5.83E-01;4.88E-01;4.41E-01;3.98E-01;2.99E-01	12373;27725;41630;43304;53059;96793	1.16E+00;9.21E-01;6.04E-01;5.36E-01;4.36E-01;4.28E-01
RABL2A.	0.0274365	0.591847	6	AGTGCGCTGCGGTGCGAGCT;CGCTGCGGTGCGAGCTGGGC;GAGTGCGCTGCGGTGCGAGC;GCGCTCTCGAACCACCCCGC;CGGTGCGAGCTGGGCCGGCG;TGCGGTGCGAGCTGGGCCGG	-0.12;-0.1;-0.04;0.09;0.17;0.22	28334;33842;47237;79443;93829;99591	5.44E-01;4.91E-01;4.88E-01;4.47E-01;3.97E-01;3.54E-01	14471;20233;34619;66825;80220;85728	7.44E-01;7.24E-01;6.65E-01;5.18E-01;5.14E-01;4.13E-01
POC5.	0.0706054	0.842063	6	AAACTGTCAGGTTGCCGTCT;CTGACACTGCAGCTGCGACG;CCTGACAGTTTCAAACTGCA;GGTAGCGGTTGTGCTTGCTG;AAGCACAACCGCTACCTAGA;CGGCTAAGAGGCGCAGAGCG	-0.03;0.0;0.07;0.07;0.15;0.36	50603;57958;74464;74635;90312;108663	8.48E-01;6.45E-01;6.33E-01;4.83E-01;4.10E-01;1.26E-01	5399;23750;39427;39598;56104;63459	1.53E+00;1.06E+00;1.03E+00;6.52E-01;6.36E-01;5.92E-01
FAM19A4.	-0.0264135	0.599621	6	GGGCGCACCGACTGCGCGCG;CAGTCGGTGCGCCCCGTCCA;CGCGGCTGCGGGCAAACATC;CCGACTGCGCGCGCGGCTGC;GCTGCGCGCCGCCCTGGACG;CCCGCAGCCGCGCGCGCAGT	-0.32;-0.08;-0.06;0.01;0.02;0.32	5776;36411;40977;60141;62046;106836	8.85E-01;6.30E-01;6.13E-01;5.87E-01;4.84E-01;1.71E-01	7226;52016;53921;73085;77651;108286	5.64E-01;5.62E-01;5.53E-01;5.09E-01;4.86E-01;1.35E-01
PPP2R5A.	-0.144684	1.153	6	ACCACCTTCTCAAGTTGTAG;GCGACCGCTACAACTTGAGA;GCTCGCCTGGGGTTCTCCGT;CGCTCGCCTGGGGTTCTCCG;CGCCTGGGGTTCTCCGTGGG;TTGTAGCGGTCGCTCGCCTG	-0.33;-0.28;-0.23;-0.06;-0.04;0.08	5141;8181;12524;41819;47131;75821	1.73E+00;1.37E+00;1.24E+00;1.06E+00;9.64E-01;6.68E-01	38241;66931;72243;101538;105881;108921	9.45E-01;8.22E-01;6.01E-01;5.83E-01;5.28E-01;1.20E-01
KIR3DL2.	-0.0332242	0.530355	4	GCTGACGACCGTGAGCGACA;GATCCAACCTCTCACACATG;TCATAGTGAAGGATGCAAGG;AGGCCCATATCTCCACACCC	-0.09;-0.09;0.03;0.59	34330;34419;63908;112822	5.75E-01;5.10E-01;3.86E-01;1.90E-02	1240;50154;79643;79732	1.38E+00;6.22E-01;4.39E-01;3.86E-01
ACAD10.	-0.000841921	0.512697	6	GTCGGAGCGGAAGGACGTCG;CGTGGAGATTGCTTGCGCTG;TCGTGGAGATTGCTTGCGCT;CCTGCAGCTCAGCCTAAGTG;TTTGAGGAGGTCGGAGCGGA;GTCGTGGAGATTGCTTGCGC	-0.19;-0.08;-0.03;0.03;0.11;0.17	17305;36849;50187;63633;82513;93372	5.47E-01;5.24E-01;5.22E-01;4.83E-01;4.83E-01;3.98E-01	20690;31549;50429;63875;77213;96757	5.60E-01;5.44E-01;5.23E-01;5.03E-01;4.29E-01;3.98E-01
NAT14.	-0.086414	0.895181	6	GTCGAAGGACCAAAGGCGAC;CGTCCCGCGCCACAAGAACA;AAACCTTGTCGAAGGACCAA;TGGTCCTTGTTCTTGTGGCG;GGTCCTTGTTCTTGTGGCGC;GGACCAGCAAGCACCTGCAC	-0.23;-0.14;-0.11;-0.06;-0.04;0.05	12154;24424;30565;41631;47420;69324	1.36E+00;1.30E+00;9.69E-01;8.21E-01;5.81E-01;4.39E-01	44738;66642;72431;83497;89638;101908	8.15E-01;7.10E-01;6.04E-01;5.10E-01;4.14E-01;2.94E-01
PLP2.	-0.0193884	0.540459	6	GCAGATCCTCCGAGGCACCA;GCAAGTGAGCAGATCCTCCG;CTCACTTGCTCGTGGTTTCG;AGGATCTGCTCACTTGCTCG;AGCAGATCCTCCGAGGCACC;TGGAGTCCCTGGTGCCTCGG	-0.23;-0.11;-0.11;0.07;0.08;0.11	12691;30965;31823;73544;76344;81964	8.61E-01;7.88E-01;5.74E-01;5.07E-01;4.85E-01;4.32E-01	32098;37718;40518;82239;83097;101371	6.19E-01;5.01E-01;4.90E-01;4.83E-01;4.76E-01;3.07E-01
HTR2A.	0.0527957	0.644865	6	GTCGCACAAAAGAACTGCAT;AGAGAGCTACTCCATTCCCG;GGAAGAGCTGTCTGCACCAA;AGTCGCACAAAAGAACTGCA;AAAGAACTGCATGGGAAAGT;AGGAAGAGCTGTCTGCACCA	-0.11;-0.07;0.02;0.08;0.14;0.27	30341;39417;62580;77549;89310;104279	5.18E-01;4.84E-01;4.83E-01;4.68E-01;4.17E-01;2.34E-01	9783;24752;36513;51482;74645;83721	8.06E-01;7.27E-01;6.86E-01;6.04E-01;5.76E-01;4.83E-01
SAPCD2.	-0.105403	0.793579	6	GTCCCAGCGCGGCCCCACGG;GACGCACGCGGGTGGACGAG;GCCGGGCCGGCCCCTCCGTG;CACCCGCGTGCGTCCCAGCG;GGACGCACGCGGGTGGACGA;CGCGCTGGGACGCACGCGGG	-0.31;-0.16;-0.13;-0.08;-0.04;0.35	5975;21634;26246;37773;47594;108324	1.35E+00;1.09E+00;9.54E-01;6.33E-01;6.19E-01;1.34E-01	5738;66468;76289;87816;92428;108087	8.11E-01;6.63E-01;6.32E-01;5.54E-01;4.01E-01;1.40E-01
DNAJC1.	-0.04492	0.674525	6	TACAGCTGTGTGTAGGCCTG;AGGCCTACACACAGCTGTAG;CTGCCTCTACAGCTGTGTGT;GGGTCTTCGGAACGTAGCGC;TTCCGAAGACCCTCGCCCCC;ACAGCTGTGTGTAGGCCTGG	-0.22;-0.16;-0.07;-0.02;-0.01;-0.0	13671;21257;39221;52494;53905;56212	1.84E+00;1.13E+00;7.08E-01;6.41E-01;6.39E-01;4.20E-01	57850;60157;61568;74841;92805;100391	1.05E+00;6.82E-01;5.13E-01;4.83E-01;3.99E-01;3.33E-01
EREG.	0.11238	0.555924	6	GAGCGGCTGTCAGCCTAGAA;GCCTAGAAGGGACCCCACGT;TCAGAGGGACACAGCCAACG;CAGAGGGACACAGCCAACGT;TCGCGGCAGTGGCTGGAGAG;AGAGGGACACAGCCAACGTG	-0.32;-0.13;0.01;0.21;0.22;0.22	5731;26506;60173;98788;99004;99553	8.20E-01;6.33E-01;5.51E-01;5.09E-01;4.09E-01;3.55E-01	14509;15058;15274;53889;87556;108331	1.51E+00;8.29E-01;6.82E-01;4.30E-01;4.13E-01;1.34E-01
APBB2.	-0.0624567	0.540047	6	GCCGCTGGGCGCCGGAGCCG;GAGACTGGAGCAGAGCCGCT;GCCTCGGCTCCGGCGCCCAG;GGAGCAGAGCCGCTGGGCGC;CGAGACTGGAGCAGAGCCGC;GGTGCGCGCGGCGCTCGCCT	-0.23;-0.12;-0.11;-0.01;0.08;0.19	11895;28650;29950;54430;77591;95858	8.38E-01;6.72E-01;5.54E-01;5.26E-01;4.53E-01;4.43E-01	18204;36471;59632;84112;85412;102167	5.15E-01;5.08E-01;4.84E-01;4.50E-01;3.96E-01;2.87E-01
CRLF1.	0.0267967	0.532406	6	CAGGCCGCCCGCACGTCGCT;GTCCGCGCCCAGCGACGTGC;GGCCCGCGCCCTCCCGCGCC;CGCCCGCACGTCGCTGGGCG;CGCGCCCAGCGACGTGCGGG;CGTCCGCGCCCAGCGACGTG	-0.22;-0.12;0.01;0.04;0.05;0.34	13816;28194;59406;68460;68581;107627	7.26E-01;5.31E-01;5.07E-01;5.07E-01;4.19E-01;1.51E-01	6435;45481;45602;54656;85868;100246	6.69E-01;5.97E-01;5.59E-01;5.06E-01;4.45E-01;3.36E-01
FITM1.	0.0289145	0.504688	6	TTCGCTTCCAAAGTACAGCA;CCTGCTCAAGGTGCTGCTCT;GCCTCTGCCTTGCTGTACTT;GCCTGCTCAAGGTGCTGCTC;GCTGTACTTTGGAAGCGAAC;GCTCAAGGTGCTGCTCTGGG	-0.17;-0.11;0.0;0.06;0.08;0.17	20264;31353;57846;70957;76211;93336	5.77E-01;5.23E-01;5.05E-01;5.04E-01;4.94E-01;3.97E-01	20726;37851;43105;56216;82709;93798	6.43E-01;5.85E-01;5.10E-01;4.83E-01;4.81E-01;3.98E-01
ZNF681.	-0.0881331	1.03033	6	GGCTGGGCCTCTAGAAGAAG;GCCAATACCTGCAGGTCAGA;GTCAGAGGGCCATAGAGGCT;GGTCAGAGGGCCATAGAGGC;TCTGTGTCCTCTTCTTCTAG;TGCAGGTCAGAGGGCCATAG	-0.41;-0.39;-0.09;-0.08;0.02;0.05	2565;2937;34499;36415;62675;70807	2.05E+00;1.24E+00;1.14E+00;9.19E-01;8.68E-01;7.26E-01	43255;51387;77647;79563;111125;111497	8.68E-01;6.88E-01;6.78E-01;5.57E-01;4.88E-01;5.92E-02
CCNDBP1.	-0.0368275	0.63306	6	TTGCCGAAGGCCGCAAACAC;GCAGCGGAGGCCTGTGTTTG;CCTTCGGCAAGCGACTGAGA;GTGGAGCGGCTGTCGCAGTG;CCATCTCAGTCGCTTGCCGA;AGGCCTGTGTTTGCGGCCTT	-0.15;-0.11;-0.1;0.03;0.05;0.08	23328;29982;32489;64316;68566;76753	1.03E+00;7.72E-01;7.26E-01;5.40E-01;5.14E-01;4.08E-01	37309;45496;49746;81573;84080;90734	5.96E-01;5.67E-01;5.27E-01;5.06E-01;4.97E-01;4.64E-01
VPS45.	-0.0883711	0.594032	6	AGCAAAAACCACGTTCATGG;AGGGGGCGGGAAGGGCTGTA;GTTAATTTAGCCAGAAAAGG;ATTTAGCCAGAAAAGGGGGC;GGTTAATTTAGCCAGAAAAG;AGCCAGAAAAGGGGGCGGGA	-0.21;-0.14;-0.12;-0.05;0.07;0.18	14022;25718;27826;43923;73427;95111	9.04E-01;9.01E-01;6.27E-01;5.62E-01;4.73E-01;4.17E-01	18951;40635;70139;86236;88344;100040	5.76E-01;5.35E-01;4.86E-01;4.24E-01;3.96E-01;3.42E-01
UCMA.	0.103995	0.998835	6	CCTTTGGGTCCCCACTTCTG;AGTGGGGACCCAAAGGGTGC;GGCTGCCTGCCTCAGAAGTG;CAGGACCCACAAGGCAGACC;CCTCAGAAGTGGGGACCCAA;CTCAGAAGTGGGGACCCAAA	-0.12;0.05;0.07;0.14;0.28;0.37	29439;68846;74630;87994;104507;109003	8.70E-01;6.36E-01;5.57E-01;4.89E-01;4.58E-01;1.18E-01	5059;9555;26068;39432;45216;84623	1.45E+00;1.13E+00;1.04E+00;9.60E-01;7.78E-01;6.73E-01
RELB.	-0.0280152	0.501499	6	ACGATCGCGGGTCGGACGAG;CGGGTCGGACGAGCGGCGCA;CACGGTCTGGTGGACGATCG;TCTGGTGGACGATCGCGGGT;ACGGTCTGGTGGACGATCGC;GGGTCGGACGAGCGGCGCAA	-0.22;-0.21;-0.1;0.04;0.11;0.19	13483;14553;33297;67756;81869;96292	8.49E-01;7.53E-01;5.12E-01;4.91E-01;4.41E-01;4.22E-01	17770;32193;46306;80765;99509;100579	5.52E-01;4.99E-01;4.93E-01;4.12E-01;3.97E-01;3.28E-01
FBXO8.	-0.0202972	0.527678	6	CACTACGACCCTCAGAACTC;ACTACGACCCTCAGAACTCA;TGGAGGTACCCTGAGTTCTG;TCAGGGTACCTCCAGCTGCA;GGAGGTACCCTGAGTTCTGA;AACGTCAAAATTGGGATAGT	-0.26;-0.12;-0.03;-0.01;0.05;0.29	9358;28871;49018;54838;68525;105170	7.27E-01;6.65E-01;5.31E-01;5.24E-01;4.94E-01;2.11E-01	8892;45537;59224;65044;85191;104704	5.33E-01;5.07E-01;5.07E-01;5.06E-01;4.52E-01;2.23E-01
FANCD2.	0.150504	1.18119	6	GCAATGGTCGTAGTCTCTCG;ACTTAGAGATTAGGCCGCAG;TCGGTGAGTAAGTGGAGCAA;CTCGAGGCCCCGCTCCCCTG;GGAAAGTCGAAAACTACGGG;ACGGCTTCTCGGTGAGTAAG	-0.17;0.12;0.12;0.18;0.28;0.46	20604;84918;85476;94371;104482;111418	1.45E+00;8.78E-01;6.79E-01;4.88E-01;3.98E-01;6.11E-02	2644;9580;19691;28586;29144;93458	2.31E+00;1.48E+00;1.23E+00;1.13E+00;9.08E-01;5.19E-01
ARPP19.	-0.0350092	0.636974	6	CAGCTCTCCCAGGGCCCGCC;CCTGGGAGAGCTGGGACGGG;CGCGGGCGGAGGCGGCCCGG;CCAGCTCTCCCAGGGCCCGC;GGGAGAGCTGGGACGGGCGG;CGGCGGGCCCTGGGAGAGCT	-0.28;-0.15;-0.04;-0.03;0.05;0.1	8215;23868;48133;48151;70552;79956	9.26E-01;7.98E-01;6.84E-01;5.90E-01;5.37E-01;5.27E-01	34106;43510;65911;65929;90194;105847	5.37E-01;5.26E-01;5.18E-01;4.96E-01;4.11E-01;1.95E-01
C14orf178.	0.085942	0.892703	6	CCACTGGGTGTCCCGAAACA;TTAAATCTGTGTTCAGCTCC;GATTCCTGAAAAAAGAGGCC;TTTAAATCTGTGTTCAGCTC;GCAGACGGCGGTCACTACTG;TGGCGCATATCAGCAGACGG	-0.14;-0.11;-0.0;0.17;0.39;0.56	25012;30668;56689;93806;109815;112594	7.33E-01;6.65E-01;5.09E-01;5.05E-01;4.18E-01;3.37E-02	1468;4247;20256;57373;83394;89050	1.75E+00;1.21E+00;1.14E+00;6.45E-01;6.25E-01;4.72E-01
STAG3.	-0.0353371	0.512727	6	GGCCACCCCACCTTCCACAC;GGGGTGGCCAGAGACACCCG;AGAGACACCCGAGGGACCTG;ACACCCGAGGGACCTGAGGT;GGGTGGCCAGAGACACCCGA;GACACCCGAGGGACCTGAGG	-0.13;-0.11;-0.1;0.03;0.13;0.24	25946;31604;32726;64813;85967;101700	7.66E-01;5.35E-01;5.02E-01;4.44E-01;4.25E-01;2.99E-01	12362;28095;49249;81336;82458;88116	6.73E-01;5.32E-01;5.30E-01;4.96E-01;4.84E-01;4.36E-01
ZC3H6.	-0.102279	1.04387	6	GTGATTTCTCCTCACCAACA;CGACGCGGGGATTTGGACAG;GTGAGGAGAAATCACCGTTA;GATTTGGACAGTGGCCGTAA;ATTTCTCCTCACCAACATGG;TGTTTCGGGTGCCGCCATGT	-0.32;-0.26;-0.11;-0.1;0.0;0.02	5565;9957;31779;33035;58398;62120	1.58E+00;1.27E+00;1.10E+00;9.87E-01;7.89E-01;6.42E-01	51942;55664;81027;82283;104105;108497	8.83E-01;7.59E-01;6.10E-01;5.01E-01;4.79E-01;1.30E-01
MLLT11.	-0.00637746	0.535529	6	CTCCGGGGTCTGCGCCGGGC;CTGGAGAAATACAAAGCTGT;CAAAGCTGTTGGGGCTTTGA;GGAGAAATACAAAGCTGTTG;GGAGTGCCTCGGGAGCTCCG;TGGAGAAATACAAAGCTGTT	-0.3;-0.22;-0.1;0.08;0.13;0.19	6622;13956;33742;77277;86748;95901	8.75E-01;7.43E-01;5.88E-01;4.83E-01;4.52E-01;4.37E-01	18161;27314;36785;80320;100106;107440	6.81E-01;5.41E-01;4.91E-01;4.18E-01;3.96E-01;1.56E-01
TMEM120B.	-0.027919	0.606586	6	AGGAACAGCTGGTGCCTCCG;CTGGTGCCTCCGAGGGCGGT;CGCTCGCCGACCGCCCTCGG;GGAACAGCTGGTGCCTCCGA;GAGGGCGGTCGGCGAGCGCG;ACAGCTGGTGCCTCCGAGGG	-0.1;-0.08;-0.06;0.0;0.01;0.04	32822;36366;43039;57224;59243;66869	1.39E+00;9.63E-01;6.27E-01;5.86E-01;5.00E-01;4.84E-01	47193;54819;56831;71023;77696;81240	8.84E-01;7.65E-01;5.98E-01;5.52E-01;5.05E-01;4.93E-01
WDR72.	0.0337672	0.522943	6	AAGACCACCAGCCTGGGACC;GGCACCCCCAGAGCGCAGGT;GGCAGGCACCCCCAGAGCGC;CCCCACGGCTCAGGTAAGGC;CAGCCCGACCTGCGCTCTGG;GCAGCCCGACCTGCGCTCTG	-0.18;-0.02;0.03;0.04;0.05;0.21	18944;50761;64474;66833;69657;98209	7.02E-01;5.50E-01;5.28E-01;5.18E-01;3.96E-01;3.90E-01	15853;44405;47229;49588;63301;95118	8.52E-01;7.66E-01;5.44E-01;5.00E-01;4.73E-01;4.04E-01
CCNT2.	-0.0803021	0.851871	6	TCCACTCCGCAGCGGCGGCT;GTTCTTTACTCGGGAACAGC;TATCCGCCTCCACTCCGCAG;GGGCGGAGGAGGAAGTGTCA;TTCTCGCTGGTTCTTTACTC;GCCGTGGAGCTTCTTCTCGC	-0.38;-0.37;-0.11;-0.05;-0.02;0.18	3407;3665;29825;45514;52690;94617	1.87E+00;1.17E+00;8.62E-01;8.42E-01;8.12E-01;4.87E-01	19445;61372;68548;84237;110397;110655	7.86E-01;7.04E-01;5.59E-01;5.16E-01;3.96E-01;7.90E-02
TBL2.	0.118033	0.822198	6	GTCGGAGCTCATGGGGCTGT;CTGCGAGAGCTCCATGTTGG;CGCAGATGTCGGAGCTCATG;TGGCAGTGGTTCCACCAACA;CATGGAGCTCTCGCAGATGT;CATCTGCGAGAGCTCCATGT	-0.23;0.05;0.12;0.12;0.2;0.22	12190;68560;84135;84905;97816;99478	8.63E-01;8.39E-01;5.22E-01;4.38E-01;4.02E-01;3.56E-01	14584;16246;29157;29927;45502;101872	1.44E+00;1.41E+00;8.61E-01;7.84E-01;4.12E-01;2.95E-01
SMR3A.	0.0854983	0.640706	6	TAAGACAGATCCTCACGCAA;TTTCTTCAGTTAATATTTCC;CTTAGAGTTGATTAACCTGC;CAGGTACATACCTTTGCGTG;CTCACGCAAAGGTATGTACC;AGTTGAAAGACAGAAAATAA	-0.13;-0.09;-0.01;0.18;0.21;0.22	26284;34844;54860;94655;97915;99188	6.86E-01;5.07E-01;4.87E-01;4.28E-01;4.02E-01;3.64E-01	14874;16147;19407;59202;79218;87778	1.25E+00;7.87E-01;6.83E-01;5.99E-01;5.28E-01;4.10E-01
AGFG2.	0.0443004	0.661249	6	AGGCGGCTGAGGAGGCGGGA;GAAGGCGGCAGTGGTTGAAG;CAGGGGAGCCGGGCGTGCGG;CGGCTGAGGAGGCGGGAAGG;GGAAGGCGGCAGTGGTTGAA;CTCAGCCGCCTCCGCACGCC	-0.3;-0.05;-0.04;0.12;0.18;0.35	6887;43778;48022;85632;95059;108343	5.76E-01;5.38E-01;5.29E-01;4.97E-01;3.96E-01;1.34E-01	5719;19003;28430;66040;70284;107175	8.83E-01;6.97E-01;6.89E-01;6.33E-01;5.25E-01;1.62E-01
PLEKHM3.	-0.0416585	0.668408	6	CTCACGGTGACAGCCCGCCC;GGCCGGGATGGTCAGCGCCC;CCGGGCGGGCTGTCACCGTG;GCAGCCTGCCGCCCGCCTCA;GGCTGTCACCGTGAGGCGGG;GGCGGGCTGTCACCGTGAGG	-0.19;-0.08;-0.06;-0.03;0.01;0.07	16488;36822;42540;50619;60034;75516	1.07E+00;9.40E-01;7.45E-01;5.92E-01;4.83E-01;4.01E-01	38546;54028;63443;71522;77240;97574	5.89E-01;5.88E-01;5.59E-01;5.22E-01;4.91E-01;4.07E-01
IQCA1L.	0.0320523	0.677884	6	CAATGTCTGAGGGGTGAGTG;TTCCACCACCAGCAAACAAG;GAGTGGACACAATGTCTGAG;GCAAACAAGGGGCAGCGTGG;AGGAGTGGACACAATGTCTG;ATTCCACCACCAGCAAACAA	-0.1;-0.01;0.03;0.04;0.16;0.25	32790;53911;63557;66949;91208;102013	5.86E-01;5.22E-01;5.17E-01;4.99E-01;4.06E-01;2.91E-01	12049;22854;47113;50505;60151;81272	9.37E-01;8.83E-01;7.47E-01;6.09E-01;5.45E-01;4.40E-01
HELT.	-0.0193792	0.578484	6	ACACGAGGCGGAAAAGTGGA;ACTCGAGGAGGCACACGAGG;CCTGGTCAGTACGCGCCCTC;CACGAGGCGGAAAAGTGGAC;AGGCACACGAGGCGGAAAAG;GTACGCGCCCTCGGGAGAGG	-0.15;-0.11;-0.06;0.02;0.06;0.14	23636;30659;41789;62803;71114;88778	6.72E-01;6.53E-01;6.02E-01;5.55E-01;5.09E-01;4.10E-01	25284;42948;51259;72273;83403;90426	6.05E-01;5.19E-01;4.93E-01;4.89E-01;4.72E-01;4.20E-01
LOC389895.	-0.0939947	0.718743	6	GAGGCGGTGGTGGAGGTGCG;GCGCGGCCTGAAGAGGAGGA;GCTCCTCCATCCTCCTCTTC;AGGTGCGCGGCCTGAAGAGG;TGGAGGTGCGCGGCCTGAAG;AGAGTAGGCAGCAGCGGCGG	-0.16;-0.16;-0.11;-0.08;0.04;0.13	21043;21471;31264;37223;68051;87197	1.11E+00;8.03E-01;7.38E-01;7.00E-01;6.37E-01;3.99E-01	26865;46011;76839;82798;92591;93019	6.73E-01;5.31E-01;5.10E-01;5.05E-01;4.33E-01;4.00E-01
RTN4R.	-0.0929906	0.931412	6	GCTCGGGCCGCGGGTGCGCA;GCGGGTGCGCAGGGCGCGCA;GCAGGGCGCGCAGGGCGCAC;CAGGGCGCGCAGGGCGCACA;CTGCGCGCCCTGCGCACCCG;GCCCGAGCCCAGCCAGAGCC	-0.26;-0.2;-0.13;-0.05;-0.05;0.0	9799;16195;26268;43717;45046;58275	1.75E+00;1.46E+00;9.53E-01;9.10E-01;7.85E-01;4.83E-01	55787;69016;70345;87794;97867;104263	9.91E-01;8.74E-01;5.78E-01;5.54E-01;4.02E-01;2.34E-01
RIF1.	0.00441721	0.522927	6	CGTGAGTAAACAGCCGGAGC;CGCACGCGTGAGTAAACAGC;GTGAGTAAACAGCCGGAGCT;GAGCTCGACTTTCCCAGCTC;CGGCTGTTTACTCACGCGTG;GAGCTGGGAAAGTCGAGCTC	-0.25;-0.17;-0.03;0.04;0.07;0.26	10795;19405;48264;68069;74944;102901	6.86E-01;5.99E-01;5.36E-01;5.10E-01;4.62E-01;2.68E-01	11161;39118;45993;65798;94657;103267	5.55E-01;5.27E-01;4.83E-01;4.55E-01;3.96E-01;2.59E-01
CNTN5.	0.117632	0.847069	6	CAAAGTGCCATTAAAGCTCG;CATTAAAGCTCGGGGCGGAG;CCCTGCCTCTCGCAGCAGAC;AGTGCCATTAAAGCTCGGGG;GCGGAGAGGATGCGTTACCT;GCCAAAGTGCCATTAAAGCT	-0.11;-0.01;0.11;0.13;0.16;0.28	30068;55704;82665;86090;91321;104718	7.99E-01;6.11E-01;5.33E-01;4.65E-01;4.05E-01;2.23E-01	9344;22741;27972;31397;58358;83994	1.34E+00;9.88E-01;8.97E-01;7.97E-01;6.11E-01;4.94E-01
HIST1H4H.	-0.0638568	0.885068	6	TGCTTAGTCATGTCTGGCCG;GGCCGTGGTAAAGGTGGAAA;ATGTCTGGCCGTGGTAAAGG;GGTGGAAAAGGTTTGGGTAA;GTCATGTCTGGCCGTGGTAA;AGGTGGAAAAGGTTTGGGTA	-0.41;-0.3;-0.14;0.01;0.02;0.12	2539;6685;24596;60938;63502;85775	1.39E+00;1.01E+00;9.23E-01;8.47E-01;7.43E-01;5.77E-01	28287;50560;53124;89466;107377;111523	5.85E-01;5.78E-01;5.48E-01;5.11E-01;4.46E-01;5.86E-02
ZNF141.	-0.0827244	0.921388	6	GTCTGGCTACTACCAGACCG;TCTGCGTTCTCAGTTGTGGG;ACTACCAGACCGCGGGTTAG;GAGATGAAGCCCCTAACCCG;GAAGCCCCTAACCCGCGGTC;TCTGGCTACTACCAGACCGC	-0.31;-0.23;-0.11;-0.05;-0.04;-0.02	6006;12577;30055;44044;47929;52240	2.03E+00;1.34E+00;9.42E-01;9.01E-01;8.35E-01;6.18E-01	61822;66133;70018;84007;101485;108056	1.18E+00;8.04E-01;5.75E-01;5.14E-01;4.33E-01;1.41E-01
DEFB103B.	-0.0717499	0.808831	6	TCCTAATTAACTGAGTGAGT;TCAGTTAATTAGGAACCCAA;GGTGTGTTCTGCATGGTGAG;TTCCTAATTAACTGAGTGAG;TAATTAGGAACCCAATGGTA;GTGAGTGGGTGTGTTCTGCA	-0.31;-0.23;-0.08;-0.06;-0.04;0.15	5969;12824;36376;42112;47744;90544	1.35E+00;9.55E-01;9.29E-01;6.88E-01;6.20E-01;6.02E-01	23518;66318;71950;77686;101238;108093	8.08E-01;5.98E-01;4.84E-01;4.30E-01;4.09E-01;1.40E-01
OPRL1.	0.0538518	0.710939	6	GTCGAGCACAGGTGCAGAGC;GGTGCAGAGCAGGGTAGAAG;ACCTGTGCTCGACTGCCAGC;GCCGGCTGGCAGTCGAGCAC;GCTGAGGGCGGGGGTCTCCA;TCGAGCACAGGTGCAGAGCA	-0.09;-0.02;0.0;0.1;0.11;0.24	34109;51987;58109;81695;83830;101900	5.63E-01;5.18E-01;5.06E-01;4.98E-01;4.67E-01;2.94E-01	12162;30232;32367;55953;62075;79953	9.26E-01;8.84E-01;7.75E-01;6.47E-01;5.12E-01;4.39E-01
CATSPERE.	0.0200426	0.695075	6	GCTATGGCTCCGCCCTTTGG;GTCTCTCTACCTCCAAAGGG;GCTGCTATGGCTCCGCCCTT;CTGCTGTGGCTGAGCTGCTA;AAGTGGCCGTGCTGCTGCTG;GCTCAGCCACAGCAGCAGCA	-0.04;0.0;0.01;0.03;0.04;0.05	46335;57533;59169;65337;66503;68590	1.33E+00;7.73E-01;7.45E-01;6.38E-01;5.31E-01;5.07E-01	45472;47559;48725;54893;56529;67727	1.36E+00;1.04E+00;7.26E-01;6.64E-01;5.33E-01;5.21E-01
WDR41.	-0.182183	0.655112	6	ATGTTGCGATGGCTGATCGG;ACGCAGAGCAGACCCACCCG;GGCCGAGGTAAACCCCGGGT;TTTACCTCGGCCAGTCCCTG;GGGGGAGGCCGAGAACCGCA;GACTGGCCGAGGTAAACCCC	-0.27;-0.2;-0.18;-0.18;0.18;0.22	8830;15737;18147;18300;94537;99560	2.15E+00;1.32E+00;8.02E-01;5.08E-01;3.96E-01;3.54E-01	14502;19525;95762;95915;98325;105232	1.31E+00;7.22E-01;6.83E-01;4.13E-01;4.04E-01;2.10E-01
KMT2C.	0.0979484	0.796373	6	AAATGCGAGAGGCTGAGCCG;GCTGCTGCTCCCGGGGCTGC;GCACTCACACACATCGGCGC;CTCGCATTTCCCGCAGCCCC;CGCACTCACACACATCGGCG;GGGGCTGCGGGAAATGCGAG	-0.17;0.03;0.08;0.12;0.19;0.24	19916;65393;76250;84468;96662;101754	7.87E-01;6.62E-01;5.18E-01;3.98E-01;3.96E-01;2.98E-01	12308;17400;29594;37812;48669;94146	1.31E+00;1.09E+00;8.48E-01;7.45E-01;5.00E-01;4.37E-01
OR51B4.	-0.00401376	0.527734	6	AGAAGCCAGTCAGCAAGAAG;GCTGGCCCCTTCTTGCTGAC;CAAGAAGCCAGTCAGCAAGA;CAAAGAAGGACATAGAGATC;AAGAAGCCAGTCAGCAAGAA;GCTCAGAGGCAGTTCACTAC	-0.15;-0.07;-0.05;0.05;0.09;0.22	23147;39328;43687;68519;79055;99692	5.78E-01;5.31E-01;5.07E-01;4.83E-01;4.07E-01;3.51E-01	14370;35007;45543;70375;74734;90915	6.02E-01;5.91E-01;5.59E-01;4.96E-01;4.87E-01;4.14E-01
STYK1.	-0.115523	0.647702	6	ACTCCGGTTTCCGATGGCAC;GAAACCGGAGTGACCAGAGG;GTCGGAGGGGAAATAATGAC;TGTCCCTCCTCTGGTCACTC;TGGCACCGGCCCAGTCGGAG;TCGGAAACCGGAGTGACCAG	-0.23;-0.17;-0.17;-0.06;0.07;0.23	12333;19504;19759;42162;74222;100145	1.23E+00;9.54E-01;6.84E-01;6.12E-01;4.36E-01;3.39E-01	13917;39840;71900;94303;94558;101729	6.77E-01;5.97E-01;4.84E-01;4.18E-01;3.96E-01;2.98E-01
SMC3.	0.291812	2.35096	6	GCAGCAACCGCACGGCCGCA;CTTTGGGGGAGGGGTCGCGT;CACCTGACCCTGCGGCCGTG;GCCCCGGAGCAGCAACCGCA;CACGGCCGCAGGGTCAGGTG;AGGCGCCTCACCTGACCCTG	0.04;0.12;0.27;0.31;0.68;0.98	68059;84694;104086;106573;113308;113903	1.99E+00;1.44E+00;1.42E+00;1.42E+00;1.31E+00;3.61E-03	159;754;7489;9976;29368;46003	3.20E+00;3.14E+00;2.37E+00;2.34E+00;2.30E+00;2.08E+00
GAL3ST4.	-0.0373254	0.526896	6	CCCACTCACCAGGCCACAAG;GGTTTCACTTCCCACTCACC;TTCCCACTCACCAGGCCACA;TCCCACTCACCAGGCCACAA;TTCCCTTGCTGCTCCCCTTG;AGGCCACAAGGGGAGCAGCA	-0.18;-0.07;-0.05;-0.03;-0.02;0.19	18995;40559;44611;50645;51000;96172	1.23E+00;7.44E-01;5.68E-01;4.85E-01;4.45E-01;3.96E-01	17890;63062;63417;69451;73503;95067	7.37E-01;6.25E-01;5.22E-01;5.01E-01;4.75E-01;3.97E-01
MROH2A.	-0.036557	0.521569	6	TTCTCCAGCAGCAAAGCTGC;CCGGCTTCAGCAGCTTCTCC;GCTGGAGAAGGGTGCCGACC;GCAGCTTTGCTGCTGGAGAA;GGCCTCGTCTTCCTCCTGGT;GGAGAAGGGTGCCGACCAGG	-0.16;-0.1;-0.04;-0.03;0.11;0.14	21900;33497;46425;49094;83236;88630	7.77E-01;6.57E-01;5.51E-01;4.92E-01;4.74E-01;4.01E-01	25432;30826;64968;67637;80565;92162	5.56E-01;5.31E-01;5.13E-01;5.09E-01;5.08E-01;4.21E-01
RFC4.	0.0339674	0.663688	6	TCAGTGATCGTAAGTCTCCT;AATCTGAGAATAACGGGCCC;GTCACCTAATCTGAGAATAA;GGGCCCGTTATTCTCAGATT;GTTATTCTCAGATTAGGTGA;TCACCTAATCTGAGAATAAC	-0.13;-0.07;0.0;0.07;0.28;0.49	26395;39600;57770;73425;104646;111933	5.05E-01;4.92E-01;4.86E-01;4.84E-01;4.29E-01;4.91E-02	2129;9416;40637;56292;74462;87667	1.14E+00;9.92E-01;6.86E-01;6.42E-01;6.18E-01;6.07E-01
FCMR.	-0.0546955	0.678451	6	GTCTCCATCCCCCTCTCTAG;TCCAAGAGCCCCTAGAGAGG;CCATCCAAGAGCCCCTAGAG;ATCCAAGAGCCCCTAGAGAG;CATCCAAGAGCCCCTAGAGA;AGAGCCCCTAGAGAGGGGGA	-0.22;-0.14;-0.08;-0.03;0.05;0.08	13291;25301;37048;49806;70670;77317	1.01E+00;7.62E-01;6.81E-01;6.76E-01;5.68E-01;4.24E-01	36745;43392;64256;77014;88761;100771	5.58E-01;5.26E-01;4.95E-01;4.83E-01;4.20E-01;3.23E-01
FBXO32.	-0.123535	1.15221	6	GAACGGCGCGGGGCACCCTG;GGGGCACCCTGCGGGGTGGC;CGGGGCACCCTGCGGGGTGG;GGGGCGGCGGGAACGGCGCG;GGGCGGCGGGGCGGCGGGAA;AACGGCGCGGGGCACCCTGC	-0.71;-0.61;-0.16;-0.08;0.03;0.2	183;415;20874;36743;64656;97394	3.71E+00;2.02E+00;1.17E+00;1.13E+00;8.18E-01;4.12E-01	16668;49406;77319;93188;113647;113879	1.67E+00;6.81E-01;6.50E-01;5.37E-01;4.00E-01;4.16E-03
DOPEY1.	0.0360244	0.655167	6	GTGTAGCTGCCGTGGTTGCC;GGTTGCCAGGAGAGCTGCGC;CGCAGCTCTCCTGGCAACCA;AGAGCTGCGCCGGCGAGAAG;CGGTCTCGGTGTAGCTGCCG;CTGGCTCGGCCGCTTCTCGC	-0.06;-0.04;0.03;0.05;0.08;0.28	42979;48087;63567;68922;76593;104707	6.73E-01;5.70E-01;5.25E-01;5.22E-01;5.04E-01;2.23E-01	9355;37469;45140;50495;65975;71083	1.23E+00;7.86E-01;7.47E-01;5.63E-01;4.94E-01;4.83E-01
SH3BP2.	-0.0395309	0.580738	6	GGGCCAGGAGAGCGCTCGGC;CGAGCGCTCTCCTGGCCCGC;CCCGCCGAGACCCGCCGCCG;AGCGCTCGGCGGGTAAGCCT;GCTCGGCGGGTAAGCCTCGG;CGGGCCAGGAGAGCGCTCGG	-0.26;-0.17;-0.14;0.06;0.29;0.39	9834;19668;25414;71797;105087;109880	9.84E-01;6.79E-01;5.04E-01;4.90E-01;4.82E-01;9.73E-02	4182;8975;42265;88648;94394;104228	1.17E+00;7.39E-01;5.96E-01;5.66E-01;3.96E-01;2.35E-01
METTL11B.	0.0825428	0.608698	6	GGCAAAATGGGCTCCCCGGT;CCCTTTGTCATGGCCCACCG;ATTATTATCCCCCTTTGTCA;GGCAAGCTTCCTTTCTCTGT;CCGGTGGGCCATGACAAAGG;AGGCAAAATGGGCTCCCCGG	-0.14;-0.1;0.06;0.11;0.15;0.18	24544;32609;71760;82195;89935;94431	5.95E-01;5.01E-01;4.96E-01;4.92E-01;4.15E-01;4.13E-01	19631;24127;31867;42302;81453;89518	9.50E-01;7.87E-01;6.31E-01;5.86E-01;4.97E-01;3.96E-01
TMEM184C.	-0.0153816	0.528654	6	AGGTCCCGTGCGAAAGAATG;CGAAAGAATGAGGAGATCCT;GATCTCCTCATTCTTTCGCA;CCGCTAGTAGGTAAGGCCCC;GAAAGAATGAGGAGATCCTG;CCTGGGGCCTTACCTACTAG	-0.17;-0.13;-0.03;-0.0;0.09;0.3	19817;26720;50463;55968;78798;106034	6.47E-01;5.48E-01;5.35E-01;5.23E-01;3.96E-01;1.90E-01	8028;35264;58094;63599;87342;94245	5.47E-01;5.33E-01;5.06E-01;4.97E-01;4.86E-01;4.32E-01
L3MBTL3.	-0.00175363	0.463378	6	TGTCAGGACTACTCGTGAGA;GGGGGTAAGAAGCGGTTGAT;GCAGCCCTGGACCATTTGTC;TAGTCCTGACAAATGGTCCA;GAAAATTTGGGGGTAAGAAG;TCACGAGTAGTCCTGACAAA	-0.2;-0.13;-0.09;0.09;0.13;0.24	15604;27350;35099;77936;86151;101439	7.14E-01;5.41E-01;4.84E-01;4.43E-01;4.05E-01;3.06E-01	12623;27911;36126;78963;86712;98458	6.93E-01;5.34E-01;4.86E-01;4.37E-01;4.32E-01;3.83E-01
MMP8.	0.0392403	0.53278	6	GACAGAAAGAAAGCCAGGAG;AGGGAAGGGCCCTACCCAGA;GAACGTCAGGGTGCTCGCCA;TCTTCAAACTCTACCCCTCC;TCAGGGTGCTCGCCAGGGAA;GTCAGGGTGCTCGCCAGGGA	-0.25;-0.03;0.03;0.05;0.07;0.17	10812;49072;65206;68850;74506;92949	6.07E-01;5.34E-01;5.33E-01;5.32E-01;5.05E-01;4.61E-01	21113;39556;45212;48856;64990;103250	8.10E-01;7.83E-01;5.62E-01;4.84E-01;3.99E-01;2.59E-01
SNRPB2.	0.474263	3.14633	6	AGTCGGCGTAGGCCTTAGGT;AAGGCGCACGAACCCACCTA;CCAGGAAAACCGAAACAGCG;GTTCTTACAGTAGTCGGCGT;AACCGAAACAGCGAGGTAGA;TAGTCGGCGTAGGCCTTAGG	0.09;0.14;0.29;0.66;0.88;0.88	77695;88913;105099;113235;113798;113802	3.12E+00;2.12E+00;1.87E+00;1.86E+00;1.67E+00;5.92E-03	260;264;827;8963;25149;36367	5.13E+00;4.10E+00;3.31E+00;2.98E+00;2.61E+00;1.87E+00
USP19.	-0.0227411	0.496792	6	TGCCAGGGCCCGAAGAGGGC;GCGTTGCGGCCTCCCCGCTG;CTGGCTGCGGCGGTCTCGCT;TGGAGCAGGCTGCAACTCGC;CGGCGGTCTCGCTCGGTGAG;CGGGTTGCCAGGGCCCGAAG	-0.21;-0.13;-0.06;0.01;0.12;0.28	14861;26912;42559;60331;85624;104634	5.92E-01;5.84E-01;5.46E-01;4.48E-01;4.10E-01;2.25E-01	9428;28438;53731;71503;87150;99201	5.29E-01;5.10E-01;4.92E-01;4.91E-01;4.33E-01;3.64E-01
LYPD3.	-0.187194	1.71142	6	CTGCAGTCCAGATCATGGCC;ATGGACCCCGCCAGGAAAGC;AAGGGAGCAGGACGGAGCCA;GGGCACCTGCTTTCCTGGCG;CTGGGCACCTGCTTTCCTGG;CCAGCCTGCAGTCCAGATCA	-0.36;-0.2;-0.2;-0.18;-0.09;-0.09	3829;15317;16372;18692;34190;34711	3.10E+00;2.12E+00;1.99E+00;1.43E+00;8.18E-01;7.70E-01	79351;79872;95370;97690;98745;110233	1.96E+00;1.29E+00;1.23E+00;7.79E-01;4.07E-01;8.90E-02
P2RX7.	0.0212531	0.586921	6	GCAGCTGCAGCAGGCCGGCA;CCAGCTCCGCGCAGGGAGGG;TGGTCCAGCTCCGCGCAGGG;GCTCTGGTCCAGCTCCGCGC;GAGGGAGGCTGTCACCATGC;TGACAGCCTCCCTCCCTGCG	-0.14;-0.11;-0.01;0.05;0.05;0.07	25587;30579;55010;69872;70850;73775	1.14E+00;6.77E-01;5.10E-01;5.07E-01;4.99E-01;4.23E-01	40287;43212;44190;59052;83483;88475	6.62E-01;6.20E-01;6.01E-01;5.73E-01;4.94E-01;4.71E-01
TSEN54.	0.169837	1.26773	6	GCACCTGAGCACGCGCCCCG;GCGGGAACCTCCACGGCCGC;CGCGGCCGTGGAGGTTCCCG;GCCCGAGCCCGCGGCCGTGG;GCGCCCCGCGGGAACCTCCA;CGGCCGTGGAGGTTCCCGCG	-0.31;-0.12;0.13;0.21;0.39;0.54	6362;29674;87555;97922;109655;112399	9.45E-01;7.87E-01;7.20E-01;6.00E-01;5.17E-01;3.82E-02	1663;4407;16140;26507;84388;107700	1.72E+00;1.59E+00;1.45E+00;1.09E+00;4.61E-01;1.50E-01
DALRD3.	-0.0664827	0.713137	6	CTGGCCCCAGGGCCGCGTTG;CTCCCCGACCCCAAGGCGCC;CATGGCGACCAGGCGCCTTG;CACCGGACCGCCTGGCCCCA;GACGCTGGGGGCCCTCAACG;GGGCCCTCAACGCGGCCCTG	-0.21;-0.12;-0.08;-0.05;0.04;0.06	15093;28651;37695;43307;66983;71515	1.22E+00;9.21E-01;7.62E-01;6.64E-01;5.26E-01;4.08E-01	42547;47079;70755;76367;85411;98969	6.64E-01;5.83E-01;5.17E-01;4.83E-01;4.50E-01;3.70E-01
ELOC.	0.163154	1.12377	6	CTGCCACAGCCCCTATCCCA;ACTGCCACAGCCCCTATCCC;ATAGGGGCTGTGGCAGTACG;CCCACCGGAGCAGGCAGCTG;TAGGGGCTGTGGCAGTACGC;AGGGGCTGTGGCAGTACGCG	-0.09;0.1;0.14;0.18;0.18;0.22	35519;80578;88949;95131;95140;99152	1.26E+00;9.95E-01;6.99E-01;5.39E-01;3.96E-01;3.65E-01	14910;18922;18931;25113;33484;78543	2.03E+00;1.67E+00;1.28E+00;9.72E-01;6.99E-01;4.10E-01
RAB40B.	0.0495574	0.519582	6	CCCCACCCATGCCCGGCCTG;CAGCCCCGCAGGCCGGGCAT;GGGCGCTCATCGTGACGGCC;GCCCAGGGCGCTCATCGTGA;CCACCCATGCCCGGCCTGCG;CCGGCGCCCCCACCCATGCC	-0.24;-0.2;0.04;0.06;0.1;0.15	11650;16310;66502;72549;81395;90154	7.81E-01;6.13E-01;5.42E-01;4.98E-01;4.88E-01;4.47E-01	23908;32667;41513;47560;97752;102412	8.12E-01;6.05E-01;4.96E-01;4.11E-01;4.02E-01;2.81E-01
KIAA0754.	-0.0738233	0.572233	6	CAGACCAGCTGGACTCTCCA;AATGGCTAATTCAGACCAGC;TGCAAACACCCCAGCTAGGG;CCAGCTGGACTCTCCAGGGC;ACTCTCCAGGGCTGGAACTG;CCCCAGCTAGGGAGGACGAA	-0.31;-0.21;-0.18;0.03;0.15;0.19	6047;14068;18386;65550;89812;95911	1.31E+00;8.70E-01;6.16E-01;5.29E-01;4.52E-01;4.13E-01	18151;24250;48512;95676;99994;108015	7.15E-01;5.84E-01;5.35E-01;4.17E-01;3.96E-01;1.42E-01
SLC7A5.	0.132818	1.09338	6	CCATGCTCTGCGCACCGGCC;GCACACTGCTCGCTGGGCCG;CTCGCTGGGCCGCGGCTCCC;CCTGGGACACCCGGGAGCCG;CGGCGCGCACACTGCTCGCT;ACCCGCCATGCTCTGCGCAC	-0.07;0.02;0.1;0.16;0.19;0.32	38489;62099;81810;91879;95628;107075	7.78E-01;7.18E-01;6.22E-01;5.88E-01;3.96E-01;1.65E-01	6987;18434;22183;32252;51963;75573	1.31E+00;1.19E+00;1.11E+00;1.07E+00;7.13E-01;5.72E-01
KIF5B.	-0.0261239	0.55829	6	CCAGCGGACGGCAGAGCGGG;CCGGCCAGCGGACGGCAGAG;CGGCGGCCTCAGGAGTGATC;GGCAGCAGTCGGCCGGCCAG;ACGGCGGCCTCAGGAGTGAT;GTGATCGGGCAGCAGTCGGC	-0.19;-0.12;-0.06;0.01;0.11;0.15	17185;28929;41604;59651;81944;89737	6.25E-01;6.04E-01;5.93E-01;5.24E-01;4.90E-01;3.98E-01	24325;32118;54411;72458;85133;96877	5.08E-01;4.99E-01;4.88E-01;4.53E-01;4.26E-01;4.14E-01
LUC7L.	0.155307	1.16772	6	GGTAGCCGGCGGAGGCGACG;CGCGACGACTTCTCTCAGGC;CTGCCTGAGAGAAGTCGTCG;TGGGCGGACATGGTAGCCGG;GACGACTTCTCTCAGGCAGG;GACTTCTCTCAGGCAGGCGG	-0.06;-0.03;0.11;0.2;0.27;0.33	43133;49856;83575;96941;104061;107415	8.23E-01;7.54E-01;6.76E-01;5.41E-01;4.78E-01;1.56E-01	6647;10001;17121;30487;64206;70929	1.39E+00;1.38E+00;1.24E+00;1.10E+00;8.29E-01;5.87E-01
KLF14.	-0.17441	1.62254	6	TGCCTGGTGTCCATGTCCGC;AACCACGGCGCCCGCGGACA;GTCCATGTCCGCGGGCGCCG;GGACATGGACACCAGGCACT;CATGGACACCAGGCACTCGG;ACTCGGCGGCGAAGTAGTCC	-0.39;-0.28;-0.2;-0.15;-0.14;-0.01	3092;8446;16057;23110;25839;55248	2.56E+00;1.89E+00;1.79E+00;1.45E+00;1.22E+00;8.48E-01	58814;88223;90952;98005;105616;110970	1.63E+00;1.08E+00;1.07E+00;7.90E-01;5.19E-01;7.16E-02
LAP3.	-0.0157946	0.551605	6	CACCTTCGTCATGTCTGCGG;TGTCTGCGGTGGAGAGACTC;GACATGACGAAGGTGAGAGG;ATGACGAAGGTGAGAGGCGG;GCAGACATGACGAAGGTGAG;CTCCACCGCAGACATGACGA	-0.25;-0.14;-0.04;0.01;0.05;0.28	10365;25656;47663;58586;69675;104743	7.02E-01;6.07E-01;5.62E-01;5.41E-01;4.70E-01;2.22E-01	9319;44387;55476;66399;88406;103697	5.22E-01;5.06E-01;5.00E-01;4.95E-01;4.23E-01;2.48E-01
FNDC8.	-0.0928225	0.912816	6	GTCATCCCGAACAAATCAGA;GATGACACCCGTCACCATGC;AACAAATCAGATGGCATCAG;TGGGTTGTCCTGCATGGTGA;GGGTTGTCCTGCATGGTGAC;TGATGCCATCTGATTTGTTC	-0.28;-0.16;-0.12;-0.07;0.01;0.05	8197;21011;28701;40717;59638;68847	1.32E+00;9.97E-01;9.51E-01;8.74E-01;6.47E-01;5.27E-01	45215;54424;73345;85361;93051;105865	7.20E-01;6.16E-01;5.93E-01;5.26E-01;3.99E-01;1.94E-01
ILF2.	0.140639	1.25857	6	GCGCCTTAAAACACGAACAA;TTAAGGCGCCATGAGGTAAG;AGAGGAAGGGGCGGTTGGTG;CCTTAAAACACGAACAATGG;TAAGGCGCCATGAGGTAAGT;GCTTCGACCCACTTACCTCA	-0.03;-0.01;0.08;0.2;0.43;0.47	49750;55788;76973;97230;110860;111646	8.35E-01;8.26E-01;7.63E-01;6.75E-01;6.12E-01;5.58E-02	2416;3202;16832;37089;58274;64312	1.98E+00;1.49E+00;1.40E+00;1.12E+00;9.91E-01;9.42E-01
SLC6A17.	-0.0767116	0.630737	6	GGCGCAGGGAGGGCGGCACT;CCACGGCGGAGAGAGCGCGC;GCGCGGGATTGCGAAGACTG;CCCGCGCGCTCTCTCCGCCG;CCGCGCGCTCTCTCCGCCGT;CCCACGGCGGAGAGAGCGCG	-0.14;-0.09;-0.09;-0.06;0.21;0.4	25449;34356;34654;41644;98713;110168	9.69E-01;7.23E-01;4.89E-01;4.22E-01;4.07E-01;9.05E-02	3894;15349;72418;79408;79706;88613	8.17E-01;7.64E-01;6.58E-01;6.04E-01;5.21E-01;4.88E-01
P2RY8.	0.0614825	0.741981	6	GTGCTTGAGAAGGTGTTCGT;CTTGAGAAGGTGTTCGTGGG;GCTGGACAGATGGAACTGGA;AGTGCTTGAGAAGGTGTTCG;GTCACTCAAAGTGCTTGAGA;CTGGACAGATGGAACTGGAA	-0.24;-0.05;0.03;0.09;0.2;0.4	11591;44095;64586;79507;97659;110112	5.28E-01;4.98E-01;4.88E-01;4.48E-01;4.01E-01;9.18E-02	3950;16403;34555;49476;69967;102471	7.78E-01;7.69E-01;7.59E-01;7.25E-01;6.96E-01;2.79E-01
GLUL.	0.0626652	0.595409	6	AAAGCTAGGCCGCGAGAGCG;GGAGCGTGTGAGCAGTACTG;CGAGGTTAGGAGAGGAGAGG;CTCTCCTAACCTCGCTCTCG;GAGCGAGGTTAGGAGAGGAG;CGCGAGAGCGAGGTTAGGAG	-0.34;-0.08;0.04;0.08;0.17;0.19	4721;36481;67926;77145;92601;95468	6.97E-01;5.54E-01;4.84E-01;4.83E-01;4.64E-01;4.00E-01	18594;21461;36917;46136;77581;109341	8.47E-01;6.78E-01;6.37E-01;5.54E-01;3.96E-01;1.10E-01
FUBP3.	0.0694055	0.989389	6	CGGAGCGGGAGGCCGGACCG;GGGTCCCCAAGCGGAGCGGG;GAGCCGAGCGGCGGCGTCGG;CGCCGCTCGGCTCCCCGGTC;CGGACCGGGGAGCCGAGCGG;GGCCGGACCGGGGAGCCGAG	-0.05;-0.04;-0.01;0.15;0.4;0.49	44269;47135;55568;89358;109962;111804	7.46E-01;7.00E-01;5.77E-01;5.18E-01;5.06E-01;5.21E-02	2258;4100;24704;58494;66927;69793	1.78E+00;1.28E+00;1.01E+00;9.69E-01;7.63E-01;6.09E-01
SLC44A5.	-0.186747	1.59072	6	TTGCGCTGCTGTGGACGCGG;GCGTCCACAGCAGCGCAAGA;CGTCCACAGCAGCGCAAGAG;TCCACAGCAGCGCAAGAGGG;GTCCACAGCAGCGCAAGAGG;TGTGGACGCGGTGGCTGCTG	-0.62;-0.25;-0.2;-0.17;-0.08;0.14	399;10782;15414;19926;37313;88164	2.02E+00;1.82E+00;1.69E+00;1.50E+00;1.05E+00;6.71E-01	25898;76749;94136;98648;103280;113663	1.22E+00;1.11E+00;8.15E-01;4.62E-01;4.25E-01;9.11E-03
GJD3.	0.0714504	1.00004	6	GGGAAAATGAAAGAGGGAGC;CCTTGGGAGGTGGCTGGGAC;GGGGTGTCAGAGCTGAGCCA;TTTCCCTTTCGGATTTGGCC;CCATCCTGGCCAAATCCGAA;CATCCTGGCCAAATCCGAAA	-0.03;0.04;0.05;0.09;0.27;0.36	50348;66204;69605;79366;104242;108531	8.42E-01;8.05E-01;5.70E-01;4.88E-01;4.82E-01;1.30E-01	5531;9820;34696;44457;47858;63714	1.52E+00;1.34E+00;1.11E+00;8.90E-01;7.22E-01;6.44E-01
PM20D1.	-0.066069	0.728303	6	GCAGGAGCTCGAGAGAAGCA;TCGAGAGAAGCATGGCTCAG;CTCCTGCTGTCAGGCTACCG;CGTTTGCGTGCTGGCCCTGG;GCTCCTGCTGTCAGGCTACC;TACCCCGGTAGCCTGACAGC	-0.41;-0.17;-0.09;-0.05;0.09;0.12	2542;20481;35756;45562;79344;85330	9.23E-01;8.61E-01;7.56E-01;7.00E-01;6.59E-01;5.27E-01	28732;34718;68500;78306;93581;111520	5.59E-01;4.88E-01;4.85E-01;4.51E-01;3.97E-01;5.87E-02
POTEC.	-0.0409695	0.635904	6	GGGCGTTGGGTCCCCCTGGT;GACTAACGCCAAGCCAAGCT;GGGTGGGCGTTGGGTCCCCC;GGGGACCCAACGCCCACCCC;TGGGCGTTGGGTCCCCCTGG;TTGGCGTTAGTCGCTTTGCC	-0.29;-0.07;-0.06;-0.02;0.01;0.14	7199;39052;42732;50776;59925;87793	9.43E-01;7.41E-01;6.82E-01;5.90E-01;5.63E-01;4.83E-01	26269;54137;63286;71330;75010;106863	5.97E-01;5.89E-01;5.21E-01;4.92E-01;4.28E-01;1.70E-01
CD274.	-0.0306938	0.54948	6	GAACAACGCTCCCTACCTGC;GGACAGAAGCGCGGCTGGTG;CCTGCAGGCGGACAGAAGCG;AGGGAGCGTTGTTCCTCCGC;TAGGGAGCGTTGTTCCTCCG;CAACGCTCCCTACCTGCAGG	-0.16;-0.15;-0.06;-0.01;0.1;0.2	20943;23465;43080;55746;80247;97151	6.50E-01;5.97E-01;5.86E-01;5.13E-01;4.18E-01;3.98E-01	16911;33815;58316;70982;90597;93119	5.29E-01;5.06E-01;4.94E-01;4.91E-01;4.09E-01;3.99E-01
CHRNB2.	0.017351	0.562558	6	TCCTCGCAGCCGGCTCCCTG;GGTGGTGCCGGCCGCCGCGG;CTGAGGCCCAGGAACCACCG;AGCTGGTTTCTCCTCGCAGC;GCCTCAGGGAGCCGGCTGCG;AGGCCCAGGAACCACCGCGG	-0.19;-0.14;-0.05;0.08;0.16;0.35	16751;25564;45211;76983;91813;108271	5.64E-01;5.62E-01;4.83E-01;4.03E-01;4.00E-01;1.36E-01	5791;22249;37079;68851;88498;97311	6.75E-01;6.29E-01;6.21E-01;5.05E-01;4.22E-01;4.14E-01
B3GNT8.	0.070618	0.794938	6	AACTGGGGTGAGACAGGCGA;GTTCTCCTCTCTCTGCTCCC;GGGAGCAGAGAGAGGAGAAC;GAGCAGAGAGAGGAGAACTG;GGAGCAGAGAGAGGAGAACT;AGGCGATGGAGAGAGCTGAG	-0.38;0.04;0.05;0.09;0.22;0.25	3303;67463;69373;79233;99999;102072	8.35E-01;8.24E-01;5.68E-01;4.87E-01;4.17E-01;2.89E-01	11990;14063;34829;44689;46599;110759	1.39E+00;8.84E-01;8.71E-01;7.19E-01;4.41E-01;7.66E-02
SPRTN.	0.00391875	0.526481	6	GGGAGCCAGCCTGACGCCGG;GGATCACAGGCGGGGTCCGC;GTCCTCGGCTAGGCGGCTTG;GGCTAGGCGGCTTGGGGTCG;CTGGGGAGCCAGCCTGACGC;TTGGGGTCGCGGCGTAACTG	-0.4;-0.21;-0.04;0.05;0.21;0.27	2782;14169;46036;69950;98969;103649	8.88E-01;8.66E-01;5.54E-01;4.98E-01;4.08E-01;2.49E-01	10413;15093;44112;68026;99893;111280	8.27E-01;5.74E-01;5.10E-01;4.69E-01;4.16E-01;6.43E-02
DDX21.	0.0670961	0.681031	6	ATCTTCAGCGCAGGTTGCCC;CAACCTGCGCTGAAGATGCC;CTCCACGCGGTTGAGAAGAC;TTTCCCGGCATCTTCAGCGC;GCAACCTGCGCTGAAGATGC;ACGCGGTTGAGAAGACCGGT	-0.25;-0.21;0.01;0.12;0.18;0.48	10596;14659;59623;85763;94788;111672	8.45E-01;5.30E-01;5.08E-01;4.66E-01;3.96E-01;5.52E-02	2390;19274;28299;54439;99403;103466	9.47E-01;8.87E-01;6.90E-01;6.72E-01;4.12E-01;2.54E-01
TRAPPC6A.	0.0999645	0.794533	6	GGCGCATCTTTAGGCGTGCG;GGAGATGGTGGCTGAGCTGT;AGGCGTGCGAGGAGGGGGCA;GCATCTTTAGGCGTGCGAGG;TGAGTTTCTTCACACGGAGA;CGACCCCGACCCCGGCCCGG	-0.12;-0.03;-0.02;0.22;0.24;0.33	28791;49933;52908;99140;101418;107224	8.34E-01;5.42E-01;5.12E-01;4.51E-01;4.32E-01;1.61E-01	6838;12644;14922;61154;64129;85271	1.53E+00;9.39E-01;8.31E-01;7.58E-01;5.78E-01;5.74E-01
LAMTOR5.	0.0216137	0.517446	6	AGCCGGAGTGGTCGGTGGGT;GGGTTCTGAGCCGGAGTGGT;TCTGAGCCGGAGTGGTCGGT;TTCTGAGCCGGAGTGGTCGG;ATCCCACCCACCGACCACTC;CACTCCGGCTCAGAACCCAG	-0.25;-0.05;0.01;0.03;0.1;0.11	10601;43423;59349;65902;81711;83228	8.21E-01;5.26E-01;5.07E-01;4.95E-01;4.93E-01;4.65E-01	30834;32351;48160;54713;70639;103461	6.82E-01;6.68E-01;5.37E-01;4.98E-01;4.74E-01;2.54E-01
ASB6.	0.214957	1.95105	6	CGCCGACCGGAACGCTCCGG;GGCGGAGCAGGTGGGGTCCG;CTGGACTGGCGGAGCAGGTG;GGCCGCCGGAGCGTTCCGGT;GCTGGACTGGCGGAGCAGGT;AGACGCCGACCGGAACGCTC	0.04;0.13;0.19;0.24;0.29;0.6	67383;86286;96015;101503;105103;112951	1.52E+00;1.39E+00;1.33E+00;9.43E-01;5.04E-01;2.55E-02	1111;8959;12559;18047;27776;46679	2.41E+00;2.33E+00;2.18E+00;1.73E+00;1.25E+00;1.18E+00
KLHL38.	-0.0610944	0.747457	6	TGGACGAGGAGTCACTAGAT;CCCTCTTTGTAGGATGGACG;CCTCGTCCATCCTACAAAGA;ACAAGTCAGAAGAGAAGTCG;TCCTCGTCCATCCTACAAAG;ATGGACGAGGAGTCACTAGA	-0.37;-0.19;-0.14;0.02;0.04;0.14	3560;17274;24874;61910;67671;88779	1.00E+00;7.96E-01;7.49E-01;7.46E-01;6.53E-01;5.65E-01	25283;46391;52152;89188;96788;110502	5.74E-01;5.15E-01;5.12E-01;4.20E-01;3.98E-01;8.26E-02
RFWD3.	0.0967099	0.81395	6	CACCTGAAACCAGCAGGCCG;GTAACTACCGAGTCTTCGGC;CGGCCTGCTGGTTTCAGGTG;GGTAACTACCGAGTCTTCGG;TCGCGAGCCCGCCGAAGACT;CGAGGTAACTACCGAGTCTT	-0.06;-0.05;0.06;0.14;0.15;0.28	42257;43727;71422;87879;90497;104611	6.58E-01;5.91E-01;5.55E-01;4.97E-01;4.09E-01;2.25E-01	9451;23565;26183;42640;70335;71805	1.21E+00;9.56E-01;9.40E-01;6.88E-01;5.96E-01;4.91E-01
NUCB1.	0.0997682	0.843879	6	CGCCCTCTGCGGTGAAGGAG;CATACTCTTGGGTCCTAGGG;GAAAACGCCCTCTGCGGTGA;TCCCTAGGACCCAAGAGTAT;ACCCAAGAGTATGGGAACCC;TCACCTCTCCTTCACCGCAG	-0.06;-0.02;0.09;0.11;0.16;0.19	41118;51760;78430;83064;91151;95450	7.03E-01;6.36E-01;5.61E-01;5.06E-01;4.64E-01;4.06E-01	18612;22911;30998;35632;62302;72944	1.17E+00;1.16E+00;8.78E-01;8.10E-01;6.08E-01;3.96E-01
ZNF555.	0.0741416	0.527252	6	AGGTGAGCGCGACAGGAACC;CCTGTCGCGCTCACCTGCGC;CGGGACGCCAGGGACCGCTA;CGACAGGAACCGGGACGCCA;GATTTCTTCGCTACCGGCGC;AGTGCCCCGCCTGCCCCTAG	-0.2;-0.1;0.02;0.13;0.14;0.18	15610;32275;61911;86672;88383;94095	5.40E-01;5.15E-01;5.01E-01;4.98E-01;4.23E-01;4.05E-01	19967;25679;27390;52151;81787;98452	9.15E-01;7.14E-01;5.62E-01;4.92E-01;3.97E-01;3.83E-01
POLR3C.	-0.0401401	0.674184	6	GCTGGCCTTCTAGGCCGAGG;GATCCGCGTCCTAGAAAGGG;CCTCGGCCTAGAAGGCCAGC;CCACCGCCCTTTCTAGGACG;CGCGTCCTAGAAAGGGCGGT;AAGGGCGGTGGGCTCCACCT	-0.37;-0.19;-0.07;-0.01;0.05;0.32	3563;17580;39322;54832;70586;107089	7.96E-01;7.39E-01;6.83E-01;6.66E-01;6.37E-01;1.64E-01	6973;43476;59230;74740;96482;110499	5.73E-01;5.07E-01;4.95E-01;4.83E-01;3.97E-01;8.27E-02
MAP3K10.	0.0804433	0.954321	6	GGTGGCCCGGGGAAGCAGCA;GTGGCCCGGGGAAGCAGCAC;CCCGGGGAAGCAGCACGGGC;CATCCTTGGCACCGGCCTCC;GCTGGGGCCGACCGGGAGGC;CTTGGCACCGGCCTCCCGGT	-0.08;0.03;0.04;0.12;0.15;0.55	37708;65882;67338;84973;90729;112489	7.98E-01;5.74E-01;5.48E-01;5.22E-01;4.08E-01;3.62E-02	1573;23333;29089;46724;48180;76354	1.33E+00;1.11E+00;1.05E+00;8.63E-01;8.32E-01;6.00E-01
TMEM237.	0.0532458	0.647102	6	TCCTCATGGTGCTCTCCCCG;GTTGCGCCGGGGCAGCCCCG;GGCCGCCGGCGGTTGCGCCG;TGCCCCGGCGCAACCGCCGG;CTCATGGTGCTCTCCCCGCG;CCTCATGGTGCTCTCCCCGC	-0.09;-0.07;0.02;0.09;0.1;0.17	35084;39380;62503;77819;81112;92860	5.36E-01;5.32E-01;5.17E-01;5.01E-01;4.84E-01;4.83E-01	21202;32950;36243;51559;74682;78978	9.58E-01;7.26E-01;6.91E-01;6.03E-01;4.95E-01;3.99E-01
CXorf65.	0.0297949	0.695695	6	GAGAGGCAGATGGATTTCAT;TTCATAGGCTGAGGATGCCC;CTCTCCTGCCTGTCCAGCCT;TGAGGATGCCCAGGCTGGAC;TAGGCTGAGGATGCCCAGGC;ATAGGGTTGGTGGACTAGAG	-0.06;-0.01;0.02;0.04;0.17;0.22	41617;54502;62436;66941;93899;99745	6.45E-01;5.94E-01;5.18E-01;5.17E-01;3.97E-01;3.49E-01	14317;20163;47121;51626;59560;72445	1.18E+00;9.54E-01;7.24E-01;6.67E-01;5.45E-01;4.14E-01
VWA1.	-0.0311936	0.629461	6	CAGGGGAGCATCGCGCGCGA;CCAGGCCGAGCGCCGTCCAG;CAGCGCCAGCCGCAAGCTCA;CCAGGGGAGCATCGCGCGCG;GCGCGCGATGCTCCCCTGGA;GCCAGGCCGAGCGCCGTCCA	-0.31;-0.23;-0.1;0.04;0.06;0.24	6502;11916;32309;67314;71430;101299	9.78E-01;7.76E-01;6.66E-01;5.93E-01;5.15E-01;3.09E-01	12763;42632;46748;81753;102146;107560	5.48E-01;4.98E-01;4.92E-01;4.42E-01;4.31E-01;1.53E-01
RWDD4.	-0.0800603	0.632064	6	CTACGAGCCGGAGCCGCGGC;GAGCCGGAGCCGCGGCTGGT;TGGGCTACGAGCCGGAGCCG;GTGGGCTGTGGGCTACGAGC;CGAGCCGGAGCCGCGGCTGG;TTCCCAGGCCCCACCAGCCG	-0.16;-0.12;-0.09;-0.07;-0.04;0.41	21562;28383;34095;40597;46005;110451	1.42E+00;1.00E+00;7.35E-01;5.29E-01;4.00E-01;8.38E-02	3611;68057;73465;79967;85679;92500	8.50E-01;7.91E-01;6.18E-01;5.46E-01;4.90E-01;4.47E-01
HSFY1.	0.00942928	0.559992	6	ATCTACTCTTCCGGCCTGCA;CTAGATAAGTGTACATGCTT;TGCAGTCCTGAAAACCATGC;AAAGAAATATTTATTTGAGA;TATTTCTTTATCTACTCTTC;GTCCTGAAAACCATGCAGGC	-0.09;-0.04;-0.01;0.03;0.11;0.15	34142;47119;54197;64854;83685;90372	6.07E-01;5.35E-01;5.18E-01;5.18E-01;5.08E-01;4.69E-01	23690;30377;49208;59865;66943;79920	9.27E-01;7.63E-01;5.90E-01;5.30E-01;5.11E-01;4.10E-01
TYRP1.	-0.00870786	0.563864	6	GAAAGAAGTCCTATGGGGAG;GAAGTCCTATGGGGAGTGGG;TACTGGAAAGAAGTCCTATG;GTACTGGAAAGAAGTCCTAT;CCTTCAGGATTGTGAGGTAC;AAAGAAGTCCTATGGGGAGT	-0.15;-0.09;-0.03;0.01;0.01;0.02	22788;34859;50461;59390;59915;63438	1.53E+00;9.43E-01;5.96E-01;5.23E-01;4.87E-01;4.05E-01	50624;54147;54672;63601;79203;91274	8.49E-01;5.89E-01;5.81E-01;5.47E-01;5.29E-01;5.07E-01
IGDCC3.	0.00995335	0.51425	6	TGGGTGCAAGATGGCGCAAG;CATGCCTGCTCAGCAGCGCG;CGCATGCCTGCTCAGCAGCG;ATGCCTGCTCAGCAGCGCGG;GCATGCCTGCTCAGCAGCGC;CGCGCTGCTGAGCAGGCATG	-0.33;-0.26;-0.02;0.04;0.11;0.25	5020;9345;50948;68237;82554;102764	1.15E+00;6.76E-01;5.20E-01;5.08E-01;4.83E-01;2.72E-01	11298;31508;45825;63114;104717;109042	5.56E-01;5.52E-01;5.03E-01;4.94E-01;4.52E-01;1.17E-01
RPL34.	0.00867343	0.703046	6	GTCTTTATTTCCTTACCAAT;CTCCTCGGATGGCAGCCGAT;TTGGTAAGGAAATAAAGACA;GGGGACGTTGTCTGCAGGTA;ATTGGTAAGGAAATAAAGAC;CGGATGGCAGCCGATTGGTA	-0.31;-0.2;-0.11;0.13;0.46;0.82	6301;15199;31244;85848;111394;113716	9.04E-01;8.23E-01;8.03E-01;6.03E-01;5.31E-01;7.89E-03	346;2668;28214;82818;98863;107761	2.13E+00;1.75E+00;8.89E-01;5.05E-01;4.08E-01;1.48E-01
UQCRC2.	-0.0650129	0.571283	6	AAAGGAAAGCAAGATGGTGG;TTCTGACACACGGTCACTGC;TGAGCTCACCGAGAAAGAGC;ATGAAGCTACTAACCAGAGC;TTCAAGATTGTTCTGACACA;TCTTTCTCGGTGAGCTCAGG	-0.23;-0.18;-0.09;-0.04;0.21;0.36	12611;18140;35281;46635;98561;108799	8.34E-01;7.22E-01;7.10E-01;4.33E-01;4.06E-01;1.23E-01	5263;15501;67427;78781;95922;101451	8.11E-01;6.60E-01;5.49E-01;4.86E-01;3.96E-01;3.05E-01
NANOS1.	0.0698865	0.537467	6	TCCGGCCCGCGCCGGCGGCG;GGCCCGCGCCGGCGGCGGGG;CCCTTCCGTCCGGCCCGCGC;TTCCGTCCGGCCCGCGCCGG;CCGGCGCGGGCCGGACGGAA;CTCGGCGTGTCCCTTCCGTC	-0.27;-0.13;0.0;0.14;0.2;0.2	9028;26770;57847;88016;96808;96927	5.57E-01;5.48E-01;5.05E-01;5.02E-01;4.24E-01;3.98E-01	17135;17254;26046;56215;87292;105034	9.61E-01;7.49E-01;6.43E-01;4.32E-01;3.99E-01;2.15E-01
GPR146.	0.106971	0.656454	6	CCACTCACCGGCTTGCTGGG;CTCACCGGCTTGCTGGGCGG;GCCCAGCAAGCCGGTGAGTG;GGCTCCCGGGCCCCACTCAC;CCGGCGCAGTCGCCGCCGGG;AGCCCGAGCTGCCCGCCCGG	-0.12;-0.1;0.1;0.12;0.12;0.14	29767;33510;79935;84577;85256;87931	7.34E-01;6.78E-01;5.19E-01;4.92E-01;4.62E-01;4.52E-01	26131;28806;29485;34127;80552;84295	1.23E+00;8.51E-01;7.88E-01;5.25E-01;5.09E-01;4.27E-01
UBA2.	0.149414	1.05358	6	CCCGCCATGGCACTGTCGCG;GGCGGGACAACCACGAGCCG;CCCCGCGACAGTGCCATGGC;CAGCCCCCGCGACAGTGCCA;CCCCCGCGACAGTGCCATGG;CCGCCATGGCACTGTCGCGG	-0.18;0.06;0.13;0.17;0.18;0.46	19240;72826;86033;93644;95086;111433	9.81E-01;8.95E-01;6.61E-01;3.96E-01;3.96E-01;6.07E-02	2629;18976;20418;28029;41236;94822	1.63E+00;1.51E+00;1.20E+00;9.10E-01;6.98E-01;4.81E-01
SCN10A.	0.00262471	0.556522	6	GTGACTCCGGAGTAAAGCGA;CAACTTCCGTCGCTTTACTC;ACGGAAGTTGTTAGTTTCGA;CTTTACTCCGGAGTCACTGG;GACGGAAGTTGTTAGTTTCG;TCTATCTCCACCAGTGACTC	-0.09;-0.06;-0.01;0.01;0.08;0.18	34383;42925;55154;60566;76093;94126	5.81E-01;5.79E-01;5.22E-01;5.07E-01;5.01E-01;4.93E-01	19936;37969;53496;58908;71137;79679	9.35E-01;6.71E-01;6.03E-01;5.10E-01;4.83E-01;3.96E-01
ABI1.	-0.0918719	0.676825	6	CTCTGTCTCTTTAACGCGAG;TGAGGTGCTCGGAGCCTCGG;CTGTGAGGTGCTCGGAGCCT;GAGGAAGCGATGCAGAGGGG;AGAGGCAGCAAGGTCCGCCG;CGGTTTGTATCCGGGCTGTG	-0.16;-0.15;-0.1;-0.09;0.03;0.23	21190;23171;33386;35906;65397;100533	1.16E+00;8.00E-01;7.51E-01;6.03E-01;3.99E-01;3.29E-01	13529;48665;78156;80676;90891;92872	6.97E-01;5.36E-01;5.30E-01;4.93E-01;4.22E-01;4.07E-01
C20orf78.	-0.0383859	0.571907	6	TCCAGCCTCTCCCACCCAAA;TGAAGTCTGGCCATTTGGGT;TTGAAGTCTGGCCATTTGGG;TCCTTGAAGTCTGGCCATTT;ACCCCCCACTCCTTGAAGTC;TCTGGCCATTTGGGTGGGAG	-0.5;-0.14;-0.05;-0.03;0.08;0.22	1129;24324;45475;49175;77137;99208	1.25E+00;7.75E-01;5.83E-01;5.61E-01;5.60E-01;3.64E-01	14854;36925;64887;68587;89738;112933	5.30E-01;5.06E-01;4.83E-01;4.14E-01;4.10E-01;2.59E-02
CYSLTR2.	0.0106425	0.523032	6	CTGAATTACTCGGAGGAGAA;GATAGAGGCAGCAGAAGCCA;GAAAGACAGAGACCTTCAGG;AGATAGAGGCAGCAGAAGCC;GAGCAACCTGAATTACTCGG;ATTACTCGGAGGAGAAAGGC	-0.27;-0.12;-0.0;0.02;0.09;0.13	9086;29759;56716;63057;79118;86364	7.25E-01;5.53E-01;5.30E-01;5.16E-01;5.05E-01;5.01E-01	27698;34944;51005;57346;84303;104976	6.25E-01;5.20E-01;4.87E-01;4.62E-01;4.41E-01;2.16E-01
MAML1.	-0.00270586	0.5422	6	GGCGGTAGCGCGGAAAACAA;TGGCGGCCGCGGCGGTAGCG;CGCGGAAAACAATGGGGCCG;AGCGCGGAAAACAATGGGGC;CGGTAGCGCGGAAAACAATG;GGAAAACAATGGGGCCGGGG	-0.12;-0.05;-0.02;0.01;0.1;0.13	29292;43397;53074;59883;81614;87501	6.91E-01;5.90E-01;5.11E-01;4.95E-01;4.95E-01;4.57E-01	26561;32448;54179;60988;70665;84770	7.73E-01;6.81E-01;5.76E-01;5.08E-01;4.97E-01;4.30E-01
XCL2.	-0.00696061	0.519698	6	GAGGTCCCGCTGAGCTGTGC;GAGAGAGCAGATGCCAAGGA;CTCTCCCTGCACAGCTCAGC;TGGACTAAACTGCTGTCTCC;GATGAGAAGTCTCATGGCTG;AGGTCCCGCTGAGCTGTGCA	-0.24;-0.19;-0.01;0.0;0.09;0.32	11482;16944;53418;57402;79179;107138	7.60E-01;6.24E-01;5.29E-01;5.10E-01;4.49E-01;1.63E-01	6924;34883;56660;60644;97118;102580	5.80E-01;5.75E-01;5.05E-01;4.87E-01;3.99E-01;2.76E-01
RASGRF1.	0.0287696	0.614554	6	TTCCGGGTACTGGGGCTCTG;GGTACTGGGGCTCTGCGGAG;GCGGCATCTTCCGGGTACTG;GGCACCGGAGGAGGGTCGGG;AGCGGAGAAGAGGTTCCAGC;GAGCGGAGAAGAGGTTCCAG	-0.13;-0.04;-0.03;0.09;0.09;0.11	26554;46659;49599;78060;78337;82419	8.47E-01;5.42E-01;5.27E-01;5.14E-01;4.84E-01;4.30E-01	31643;35725;36002;64463;67403;87508	7.52E-01;6.96E-01;6.91E-01;5.39E-01;4.85E-01;4.84E-01
TYMS.	1.26664	8.03005	6	GAAGTGGCGCGGCGGGACGG;CGGAGGCAGGCCAAGTGGCG;AGGCAGGCCAAGTGGCGCGG;AGGCAGGCGAAGTGGCGCGG;CGGAGGCAGGCGAAGTGGCG;CGGGACGGAGGCAGGCCAAG	-0.04;0.9;1.17;1.36;1.39;1.45	47407;113833;114006;114038;114040;114046	9.63E+00;8.67E+00;6.23E+00;2.96E+00;7.70E-01;3.43E-04	16;22;24;56;229;66655	1.27E+01;1.21E+01;9.79E+00;6.27E+00;3.08E+00;1.40E+00
SLC12A3.	0.010761	0.612215	6	GAAGCGCCCGCTGCACAAAG;CTGCACAAAGTGGCGTCCCC;CAGTTCTGCCATTGTCGCCT;GCAGTTCTGCCATTGTCGCC;CCTGGACACCCAGGCGACAA;GGGGACGCCACTTTGTGCAG	-0.09;-0.04;-0.02;0.04;0.17;0.19	34700;46105;52782;66823;93268;95799	5.26E-01;5.18E-01;5.12E-01;5.10E-01;4.55E-01;3.98E-01	18263;20794;47239;61280;67957;79362	9.45E-01;7.40E-01;6.52E-01;5.72E-01;5.44E-01;3.96E-01
WDR20.	0.0496921	0.602198	6	CTTGTACAGACCTTCCCGGG;ACCCAATTCACCACCCGGGA;TTAAGACCCAATTCACCACC;AGATGGCGACGGAGGGAGGA;AAGATGGCGACGGAGGGAGG;TAAGACCCAATTCACCACCC	-0.18;-0.02;0.04;0.06;0.16;0.18	18141;53010;67160;72012;91071;94461	5.75E-01;5.47E-01;4.91E-01;4.90E-01;4.06E-01;3.96E-01	19601;22991;42050;46902;61052;95921	9.12E-01;8.28E-01;6.06E-01;5.98E-01;4.51E-01;3.96E-01
FUT9.	0.0533754	0.595354	6	GCGCGCTCTCTGCCCATCTC;GCTTCAGCGAAGCCGGAGAT;GCAGGGGAGAGCAGTGAATC;AGATGGGCAGAGAGCGCGCG;AGCTTCAGCGAAGCCGGAGA;TGTAGCAGCTTCAGCGAAGC	-0.5;-0.03;-0.01;0.11;0.15;0.25	1128;49547;55678;83438;89599;102517	1.25E+00;5.38E-01;5.09E-01;5.06E-01;4.15E-01;2.78E-01	11545;24463;30624;58384;64515;112934	8.21E-01;8.20E-01;6.10E-01;5.81E-01;4.48E-01;2.59E-02
SLFN12L.	-0.0927659	0.555529	6	TGGGAGTTAAAAGATTCCAC;CCAGGAGCTCTGATCTACTT;CCTAAGTAGATCAGAGCTCC;GGGAGTTAAAAGATTCCACA;TGCAGTTTGGCTGAGGACAG;CTGTCCTCAGCCAAACTGCA	-0.3;-0.25;-0.24;0.06;0.09;0.31	6990;10865;11126;71429;78507;106635	1.87E+00;1.04E+00;5.72E-01;5.39E-01;4.92E-01;1.75E-01	7427;35555;42633;102936;103197;107072	1.02E+00;5.91E-01;5.54E-01;4.85E-01;4.60E-01;1.65E-01
CCDC130.	0.0936628	0.793844	6	GCACGGTCAGGGCGTGACGT;GGTCAGGGCGTGACGTCGGG;AGGGCGTGACGTCGGGAGGA;GGAGGAGGGCAGGTAAGTGC;CTCCCCGCTCCTCCGCCCGC;GAGGGCAGGTAAGTGCCGGC	-0.25;-0.09;0.09;0.1;0.33;0.43	10503;34586;77793;81180;107366;110770	6.90E-01;5.85E-01;4.95E-01;4.88E-01;4.67E-01;7.63E-02	3292;6696;32882;36269;79476;103559	1.39E+00;1.15E+00;8.25E-01;7.63E-01;5.25E-01;2.52E-01
TCF7L1.	0.131181	1.00195	6	GCGGCGGCGGTGGCGAGTTG;TAGGCTCGGCGCTGCCGGAG;CTCCGGCAGCGCCGAGCCTA;GAGTTGGGGAGCCCTAGGCT;GGACGCCCCGGCGGAGCAGG;CCTAGGCTCGGCGCTGCCGG	-0.06;-0.01;0.12;0.15;0.18;0.26	42130;55813;84288;89417;94005;103322	8.43E-01;6.56E-01;6.12E-01;5.78E-01;3.97E-01;2.58E-01	10740;20057;24645;29774;58249;71932	1.42E+00;1.20E+00;1.01E+00;9.92E-01;6.70E-01;4.63E-01
RAC1.	0.0680343	0.734487	6	ATCGGCTTCCAGTCCGCGGA;CATCGGCTTCCAGTCCGCGG;GGGCATCGGCTTCCAGTCCG;GAGGAAAACTGCAGAGAAAC;CCACGCCGCCTCGCCCTCCG;CCAGTCCGCGGAGGGCGAGG	-0.15;-0.07;0.06;0.08;0.35;0.42	22894;39677;72267;75623;108445;110701	6.39E-01;6.02E-01;4.84E-01;4.83E-01;4.06E-01;7.79E-02	3361;5617;38439;41795;74385;91168	1.53E+00;9.64E-01;8.17E-01;6.52E-01;6.09E-01;5.84E-01
GNG2.	-0.0277057	0.598531	6	TAGGAGTTGCCCACGGAGCG;AACGCTGCCGCCGCGCTCCG;GAGTTGCCCACGGAGCGCGG;GGGCAACTCCTACTACTGCT;CAGCCCAGCCCAGCAGTAGT;GCAGTAGTAGGAGTTGCCCA	-0.17;-0.09;-0.05;-0.01;0.02;0.15	19819;34208;45071;55164;61671;89451	8.95E-01;6.60E-01;6.33E-01;5.64E-01;4.89E-01;3.96E-01	24611;52391;58898;68991;79854;94243	5.68E-01;5.19E-01;5.07E-01;5.04E-01;4.97E-01;4.16E-01
FAM110B.	-0.0519262	0.709387	6	CCTGCCTGAGCCCTCCCACT;TGCACCGAGTGGGAGGGCTC;ATGGTTCGGTCTGCACCGAG;CGGTGCAGACCGAACCATCG;TGGTTCGGTCTGCACCGAGT;TCGGTCTGCACCGAGTGGGA	-0.34;-0.09;-0.08;-0.02;0.0;0.09	4889;34165;37137;51150;57515;79275	1.01E+00;9.48E-01;7.34E-01;6.85E-01;6.74E-01;4.89E-01	34787;56547;62912;76925;79897;109173	6.23E-01;5.28E-01;5.19E-01;5.18E-01;4.83E-01;1.14E-01
MDN1.	0.571878	5.4442	6	CAGCCAGCAACTACGCCCGC;AGCAACTACGCCCGCAGGAA;CCAGCGTCCCCAAGCCGCCG;GCTGAGGACGCCTTTCCTGC;CTCGGGCACTGGGACCTCGG;AGCTGAGGACGCCTTTCCTG	0.3;0.4;0.49;0.66;1.12;1.19	106038;109929;111822;113218;113989;114012	5.02E+00;4.62E+00;3.85E+00;3.10E+00;2.42E+00;1.12E-03	50;73;844;2240;4133;8024	6.92E+00;6.44E+00;5.67E+00;5.22E+00;5.10E+00;2.58E+00
RIN2.	0.0633371	0.533166	6	ACAGATGTCAACCTGGAAAA;GGTGCGGACAGATGTCAACC;TGGTCACCTGTGGGTTTCAG;AACTGAAACAGGAGATGGTG;GGTCACCTGTGGGTTTCAGC;TGTCAACCTGGAAAATGGCC	-0.17;-0.1;0.06;0.07;0.08;0.13	19818;32263;70904;74770;76717;86512	7.20E-01;5.85E-01;5.68E-01;4.98E-01;4.83E-01;3.96E-01	27550;37345;39292;43158;81799;94244	9.25E-01;6.38E-01;4.97E-01;4.92E-01;4.83E-01;4.39E-01
DPP8.	0.21987	1.389	6	GGCGGCAGTAGCAGCGGCCT;GACAACCCAGGCGGCGAACG;TAGTGCCGCGTTCGCCGCCT;GCGGCACTAAGAAGCAGCGG;GGCGCCGGTGACAACCCAGG;AACGCGGCACTAAGAAGCAG	-0.1;0.07;0.21;0.23;0.28;0.34	33865;74259;98258;100744;104363;107769	1.47E+00;1.03E+00;9.05E-01;5.14E-01;4.85E-01;1.48E-01	6293;9699;13318;15804;39803;80197	2.39E+00;1.69E+00;1.66E+00;1.12E+00;9.18E-01;6.03E-01
KLK5.	-0.010516	0.520864	6	AGCTCAGCCGCAGACTTCTC;GAGAAGTCTGCGGCTGAGCT;CCTGTCCCCCAGGTAGGGGG;CAAATCCCCCACCCCCTACC;TGAGAAGTCTGCGGCTGAGC;CTGTCCCCCAGGTAGGGGGT	-0.18;-0.18;-0.03;0.01;0.15;0.3	18639;18824;49495;59441;89397;106076	7.02E-01;5.96E-01;5.28E-01;4.16E-01;3.96E-01;1.89E-01	7986;24665;54621;64567;95238;95423	5.77E-01;5.38E-01;5.34E-01;5.07E-01;4.65E-01;3.96E-01
ACBD3.	0.113658	1.05663	6	CGCTGAGGAGGTGCAGCAGC;GGAGGTGCAGCAGCCGGAGA;TTCAGCACCGCCGCCATCTC;GCAGCAGCCGGAGATGGCGG;GCTGAACGCAGAGCGACTCG;GGTGCAGCAGCCGGAGATGG	-0.0;0.03;0.04;0.18;0.22;0.39	56520;63807;68187;95127;99741;109700	1.01E+00;7.52E-01;6.99E-01;5.56E-01;4.14E-01;1.02E-01	4362;14321;18935;45875;50255;57542	1.78E+00;1.28E+00;1.25E+00;8.59E-01;8.53E-01;7.24E-01
KRT71.	0.142394	0.541198	6	AGACAAAGCTCAGATGCAGG;TGGAGACAAAGCTCAGATGC;GAATTGGCGGCTCATGTTGC;TTGGCGGCTCATGTTGCTGG;AAAGCTCAGATGCAGGAGGG;GACAAAGCTCAGATGCAGGA	-0.17;-0.13;0.14;0.15;0.15;0.28	19546;27572;88320;89450;90231;104613	9.72E-01;5.78E-01;5.38E-01;4.11E-01;3.96E-01;2.25E-01	9449;23831;24612;25742;86490;94516	1.63E+00;1.01E+00;5.91E-01;4.91E-01;4.90E-01;4.39E-01
PPFIA3.	0.122632	0.600148	6	CCAGCCAGGAAGTGGGAGCA;TGGGAGACCAGCCAGGAAGT;TCTTCCCTGCTCCCACTTCC;AGGAAGGAGTGGCACCAGAG;GTGGGAGACCAGCCAGGAAG;GGAAGGAGTGGCACCAGAGT	-0.19;-0.12;0.11;0.13;0.18;0.3	17340;28044;83407;87241;94007;105968	8.19E-01;5.47E-01;5.33E-01;3.98E-01;3.97E-01;1.92E-01	8094;20055;26821;30655;86018;96722	1.38E+00;9.34E-01;6.70E-01;5.31E-01;4.44E-01;4.30E-01
PYROXD1.	0.0211189	0.522523	6	CCACTGGGAGTCCGGCAGCA;ACTTCCCTGCCGTCGGGGGA;GCGCGCTGCCTCCATGCTGC;AACTTCCCTGCCGTCGGGGG;ACGAACTTCCCTGCCGTCGG;GACGGCAGGGAAGTTCGTGG	-0.14;-0.13;0.0;0.04;0.08;0.17	24354;27567;57927;67040;77375;93132	5.57E-01;5.38E-01;5.28E-01;5.17E-01;5.05E-01;4.14E-01	20930;36687;47022;56135;86495;89708	6.44E-01;6.26E-01;5.46E-01;4.83E-01;4.39E-01;3.98E-01
ZDHHC18.	-0.086191	0.585393	6	GGCCTCGGCTCCGCGCCCCG;TCCTTCATGCAGCCAGCCGC;AGTGGCCCGGCCGGCCCGCG;GTCCTTCATGCAGCCAGCCG;GGCCCGGTCCCGGAGTGGCC;GGGCGCGGAGCCGAGGCCCG	-0.19;-0.18;-0.13;-0.04;0.11;0.34	16907;19087;25902;47490;83091;107611	9.66E-01;8.14E-01;6.95E-01;4.76E-01;3.99E-01;1.52E-01	6451;30971;66572;88160;94975;97155	5.96E-01;5.59E-01;5.42E-01;5.07E-01;4.18E-01;3.96E-01
DNAJB6.	-0.00304033	0.612569	6	CCGTCTGCCGGGCGCGCGCG;GGCGCCTGGCAACAGCGCGG;GGGTCGGGGGAGGTCGCCTA;CCCGGCGCCTGGCAACAGCG;TCCTGTTTGTTGTTGGAGAA;GCGCCTGGCAACAGCGCGGG	-0.25;-0.17;-0.1;0.09;0.24;0.43	10807;20158;32746;79710;101450;110759	7.66E-01;6.67E-01;4.89E-01;4.61E-01;4.33E-01;7.66E-02	3303;12612;34352;81316;93904;103255	9.40E-01;8.24E-01;7.29E-01;4.96E-01;3.97E-01;2.59E-01
CYP4F8.	-0.0234135	0.565521	6	GACAACCTTCTCCTGACAGA;GAGCAAAAACCTCCTGGCAA;TCCTCTCCTCCTTTGCCAGG;CAAAAACCTCCTGGCAAAGG;ACCTCCTGGCAAAGGAGGAG;TGGCACCTTCTGTCAGGAGA	-0.08;-0.08;-0.02;-0.02;0.21;0.22	37636;37950;51029;51269;98219;99405	7.32E-01;5.73E-01;5.20E-01;4.83E-01;4.04E-01;3.58E-01	14657;15843;62793;63033;76112;76426	1.04E+00;7.98E-01;5.78E-01;5.53E-01;5.19E-01;4.12E-01
FAM53A.	-0.0702387	0.629324	6	GGGAGTCGCCGTGGTAAACG;GAAGGGGACCCAGACGCGGG;CGAGAGGCGGGGAGTCGCCG;CCGTGGTAAACGGGGCCTTG;CCCGAAGGGGACCCAGACGC;CCCCAAGGCCCCGTTTACCA	-0.25;-0.14;-0.12;-0.02;-0.0;0.31	10746;25682;27821;53082;56476;106495	1.05E+00;9.02E-01;6.97E-01;5.62E-01;4.63E-01;1.79E-01	7567;57586;60980;86241;88380;103316	6.39E-01;5.49E-01;5.35E-01;5.11E-01;4.23E-01;2.58E-01
NFKBIA.	-0.0401226	0.498206	6	CTTCCTCGCTGGGGCGCTGG;TGCGCGCTGCTTCCTCGCTG;GGCGCTGCTGCGGGTGCGCT;AGGAAGCAGCGCGCAGCCCG;CGCCCGCCAGCGCCCCAGCG;TTCCTCGCTGGGGCGCTGGC	-0.22;-0.2;-0.14;0.06;0.14;0.18	13091;16102;25783;70958;88115;94049	9.70E-01;7.89E-01;5.03E-01;4.94E-01;4.27E-01;4.25E-01	20013;25947;43104;88279;97960;100971	5.85E-01;5.61E-01;5.58E-01;4.03E-01;3.97E-01;3.18E-01
KRT33A.	0.0471159	0.539994	6	CAGGCCACAACTGTAAGACA;CTGTAAGACATGGTGCAGGG;ACAACTGTAAGACATGGTGC;TGCACCATGTCTTACAGTTG;CAACTGTAAGACATGGTGCA;TGTAAGACATGGTGCAGGGA	-0.51;-0.03;0.04;0.06;0.08;0.23	1023;48265;65971;71925;76868;100676	1.29E+00;5.65E-01;5.38E-01;5.27E-01;4.90E-01;3.25E-01	13386;37194;42137;48091;65797;113039	8.00E-01;7.90E-01;5.97E-01;4.83E-01;4.23E-01;2.35E-02
KLF11.	-0.0390186	0.652852	6	CGGGCGGGCGAGGCGCGTGC;GCGGCAACCCGGAGCTCCTG;GTGCCGGCCGCAGGAGCTCC;CAACCCGGAGCTCCTGCGGC;GGCCGCACGTGGGCTGCGGG;CAGCGGCCGCACGTGGGCTG	-0.31;-0.09;-0.06;-0.01;0.03;0.1	5972;35020;40942;53658;64127;81408	8.79E-01;8.31E-01;6.86E-01;6.20E-01;6.13E-01;4.87E-01	32654;49935;60404;73120;79042;108090	5.42E-01;5.31E-01;5.10E-01;4.97E-01;4.86E-01;1.40E-01
LAMA5.	-0.0617534	0.624269	6	GGCCGCGTCCCCGAGCTCCA;CGCGCTGTCCCTGGAGCTCG;GGGCCGCGTCCCCGAGCTCC;GTCCCTGGAGCTCGGGGACG;GAGCCGCTTCGCCATCTTCC;TTCGCCATCTTCCCGGCTCC	-0.26;-0.12;-0.08;-0.04;0.06;0.16	9267;27877;36809;46492;70930;91553	8.38E-01;6.80E-01;6.76E-01;5.73E-01;5.35E-01;4.96E-01	22509;43132;67570;77253;86185;104795	5.50E-01;4.94E-01;4.83E-01;4.42E-01;4.04E-01;2.21E-01
CC2D1B.	-0.0156898	0.516748	6	GGCACCGCCCTGGGCTCCCG;CCAGGGCCCGCGGGAGCCCA;AACCCCGGCCTTGTCTCACC;GTCGCTACCGCTGCGGCCCA;GCACCGCCCTGGGCTCCCGC;GGGCGGTGCCGGGTGAGACA	-0.27;-0.17;-0.07;0.04;0.22;0.41	8561;20160;39542;66930;99573;110395	6.67E-01;6.34E-01;5.18E-01;5.16E-01;4.13E-01;8.51E-02	3667;14489;47132;74520;93902;105501	8.52E-01;7.86E-01;5.45E-01;4.84E-01;3.97E-01;2.03E-01
FBXW7.	0.142014	1.1005	6	CTTGACTGAGAAGAACTCGA;CTCAGTATCAAACCGCTTCT;AGCTGCATTTGCCTTTACTG;TGTATGTGTGTCCCGAGAAG;TCAGTATCAAACCGCTTCTC;GCTTGACTGAGAAGAACTCG	-0.07;0.03;0.08;0.2;0.21;0.36	38589;64600;77191;97415;98982;108708	7.70E-01;7.69E-01;6.79E-01;5.89E-01;4.09E-01;1.25E-01	5354;15080;16647;36871;49462;75473	1.41E+00;1.28E+00;1.12E+00;1.08E+00;8.28E-01;6.55E-01
CDK11A.	0.0399092	0.590716	6	CCAGTCGGAACTCACCCCTA;TCAGGCTCAGGGACCGGCCG;AGTCGGAACTCACCCCTACG;AACTCACCCCTACGGGGCCG;AGGATACTTCTGGCGAGCGC;GACCGGCCGCGGCCCCGTAG	-0.3;-0.28;0.04;0.04;0.07;0.15	7004;8057;66029;68350;74304;89974	1.25E+00;6.18E-01;6.10E-01;5.71E-01;5.38E-01;5.08E-01	24088;39758;45712;48033;106005;107058	8.01E-01;5.57E-01;5.32E-01;4.84E-01;4.12E-01;1.65E-01
CPN2.	-0.0347512	0.629064	6	GACCCCGGGAGCCTACCGTG;AGCCTACCGTGAGGGCCGAG;GCCCTCACGGTAGGCTCCCG;ACCCCGGGAGCCTACCGTGA;TGGAGCCCTTCAGCGACCCC;ACCCGCTCGGCCCTCACGGT	-0.24;-0.2;-0.07;-0.0;0.01;0.35	11461;15231;39973;56978;60575;108404	9.25E-01;8.22E-01;6.31E-01;6.27E-01;4.50E-01;1.33E-01	5658;53487;57084;74089;98831;102601	6.37E-01;5.81E-01;5.05E-01;4.84E-01;4.07E-01;2.76E-01
GBP4.	0.0436276	0.689563	6	TTAGAAGCTGAAAGTCCAGC;GCGCCTGGATCCTCGAGAAA;AGTCCGTTTCTCGAGGATCC;TAAGAACAGTCCGTTTCTCG;TGGATGTCTGTAAATCCGGC;CTCGAGGATCCAGGCGCAGG	-0.09;0.02;0.04;0.05;0.09;0.1	34110;63446;66219;69936;79145;80374	9.12E-01;7.45E-01;5.39E-01;5.30E-01;5.18E-01;4.99E-01	33688;34917;44126;47843;50616;79952	1.24E+00;9.26E-01;8.06E-01;5.74E-01;5.12E-01;4.87E-01
STH.	-0.103241	0.88856	6	GGGGCTTTAAGAAGAGAGAG;TGAATCATCCACTCACACAG;CAGAACCCAGGGGCCCCCAG;AATCCAGGAAGACTTCCTGG;AGTGTGGTCAGAGTTTACAG;CAGCAGACACATGCTCAGTG	-0.34;-0.27;-0.13;-0.08;0.02;0.26	4900;9141;27176;37610;63200;103545	1.16E+00;1.10E+00;9.22E-01;8.55E-01;6.84E-01;2.52E-01	10517;50862;76452;86886;104921;109162	6.66E-01;5.51E-01;5.43E-01;4.99E-01;4.67E-01;1.14E-01
GSTT2.	0.171672	1.23248	6	AACAGCTCTAGGCCCATGGC;GGCGGCAAGGACAGCGGGGA;CGGGGGCGGCAAGGACAGCG;GACAGCGGGGATGGCAGTGA;GGCGGGGGCGGCAAGGACAG;AAGAAACAGCTCTAGGCCCA	-0.06;0.1;0.16;0.18;0.19;0.37	42133;80642;91957;94915;96027;108925	1.26E+00;1.12E+00;6.93E-01;6.56E-01;3.97E-01;1.20E-01	5137;18035;19147;22105;33420;71929	2.04E+00;1.86E+00;1.26E+00;1.20E+00;7.25E-01;6.68E-01
ACOX1.	-0.0787907	0.709145	6	AGCGAAGTAAGCACCGACCG;CCCGCTCCCTGCGCAGGTCC;GTGCTTACTTCGCTGCCAGC;ATTGTCACTGCCACCTCGGT;CCTGCGCAGGTCCGGGTTCA;GCTGGTCGTCGCCATGAACC	-0.51;-0.18;-0.14;-0.02;0.09;0.17	1029;19058;25629;51714;78362;92806	1.29E+00;9.76E-01;7.23E-01;6.96E-01;5.41E-01;5.37E-01	21256;35700;62348;88433;95004;113033	5.63E-01;5.17E-01;4.85E-01;3.99E-01;3.96E-01;2.36E-02
NTRK2.	0.0658094	0.550048	6	CGCTCTACGCGCTCAGTCCC;GCTCAGTCCCCGGCGGTAGC;TCCAGGCTCCTGCTACCGCC;CCAGGCTCCTGCTACCGCCG;TCTACGCGCTCAGTCCCCGG;CCCCGGCGGTAGCAGGAGCC	-0.21;-0.13;0.07;0.07;0.09;0.1	14110;26522;73428;73464;77859;80304	9.14E-01;6.18E-01;5.51E-01;5.49E-01;4.85E-01;4.16E-01	33758;36203;40598;40634;87540;99952	9.99E-01;6.18E-01;5.13E-01;4.84E-01;4.30E-01;3.44E-01
SMDT1.	-0.0945116	0.947042	6	GGTGCGGGTGCCCGGGTGAG;CCCAGCTCCGCCCCTCACCC;AGGGCGGCACGAGGGCTGGG;GCGGTGGGGTGCGGGTGCCC;GGAGCTGGGGGCATGGCGTC;AGGGCTGGGCGGTGGGGTGC	-0.32;-0.13;-0.12;-0.07;-0.05;-0.01	5760;26367;28400;40277;44380;55861	1.86E+00;1.49E+00;1.01E+00;8.83E-01;6.31E-01;5.53E-01	58201;69682;73785;85662;87695;108302	1.06E+00;8.92E-01;6.23E-01;5.29E-01;4.29E-01;1.35E-01
CPAMD8.	0.0660091	0.604855	6	GGGACGGGGCTGTTGTTGCA;GGAGACAGGGCGTCCTGTCT;TGTTGCAGGGCGGCCCAGAC;GGGGACGGGGCTGTTGTTGC;AAAGCGGTTGTAGGAGAGAA;AGGAGACAGGGCGTCCTGTC	-0.19;-0.0;0.0;0.13;0.14;0.23	17157;56414;58145;86421;88387;100620	6.21E-01;5.37E-01;5.06E-01;4.23E-01;3.99E-01;3.27E-01	13442;25675;27641;55917;57648;96905	1.01E+00;9.07E-01;6.48E-01;5.62E-01;4.25E-01;4.23E-01
GSTK1.	0.0595964	0.716615	6	AGAGCTCCACGGTGCGCGGC;GGGGCCCCTGCCGCGCACCG;TAGAAGAGCTCCACGGTGCG;GAGCTCCACGGTGCGCGGCA;CACGTCATAGAAGAGCTCCA;AGCTCCACGGTGCGCGGCAG	-0.06;-0.03;-0.03;0.14;0.16;0.2	42302;49216;50702;89213;91791;97787	6.59E-01;5.74E-01;5.35E-01;5.21E-01;4.03E-01;4.01E-01	16275;22271;24849;63360;64846;71760	1.21E+00;1.00E+00;8.13E-01;6.20E-01;5.49E-01;4.02E-01
SULT1A1.	-0.00201135	0.613442	6	ACACCCACAATCAGCCACTG;CACCCACAATCAGCCACTGC;GGCTGATTGTGGGTGTTGTG;TCGCCCGCAGTGGCTGATTG;ACAATCAGCCACTGCGGGCG;CTGCGGGCGAGGAGGGCACG	-0.34;-0.24;-0.12;0.12;0.17;0.22	4531;11384;28567;84297;93631;99600	1.01E+00;8.78E-01;7.11E-01;5.16E-01;3.97E-01;3.53E-01	14462;20431;29765;85495;102678;109531	8.43E-01;6.60E-01;5.27E-01;4.51E-01;4.13E-01;1.06E-01
DEK.	0.0956171	0.724137	6	GGCGGCGGCGGCCGACGCCG;GACGCCGAGGAGAAGGCGCG;GGCGGCCGACGCCGAGGAGA;CGGCCCGCGCGCCTTCTCCT;GCGAGCGTCACGCCAGACAG;GCGCGCCTTCTCCTCGGCGT	-0.18;-0.03;0.09;0.11;0.17;0.29	19198;50663;77837;81972;93882;105147	6.91E-01;5.49E-01;4.99E-01;3.97E-01;3.96E-01;2.12E-01	8915;20180;32090;36225;63399;94864	1.15E+00;8.50E-01;7.82E-01;6.67E-01;5.06E-01;4.80E-01
EMCN.	-0.0449304	0.64719	6	TTTGCTAATAAGGCCCTGCC;CTAATAAGGCCCTGCCAGGC;GGGACAATTCCCTCCCAGCC;TAATAAGGCCCTGCCAGGCT;AAGGCCCTGCCAGGCTGGGA;AATTCCCTCCCAGCCTGGCA	-0.38;-0.19;-0.13;0.04;0.13;0.19	3249;16649;27737;66010;86896;96664	9.04E-01;8.30E-01;7.70E-01;5.25E-01;4.36E-01;4.31E-01	17398;27166;48052;86325;97413;110813	5.43E-01;5.38E-01;5.36E-01;4.00E-01;3.98E-01;7.53E-02
ZNF536.	0.0137135	0.52535	6	CAGATCCTATGATGACAACG;CACGTTGTCATCATAGGATC;AGTTTCCACGTTGTCATCAT;TGAGGCCAGCTTTGGAACAG;ATCAGGTAAAAATCCAAGCA;TGGAACAGGGGAGGTGAGTC	-0.63;-0.14;-0.06;0.09;0.13;0.27	361;25548;41022;79056;86716;103675	1.73E+00;6.12E-01;5.64E-01;4.87E-01;4.37E-01;2.49E-01	10387;27346;35006;73040;88514;113701	7.16E-01;5.41E-01;4.86E-01;4.70E-01;4.22E-01;8.24E-03
ACTR8.	0.212058	1.1466	6	TCAGCCTGGGTCATTATGGC;CATAATGACCCAGGCTGAGA;CCAGGCTGAGAAGGGTGATA;CGCTGAGGCGAGAGGTTGGT;GCAGCGCTGAGGCGAGAGGT;GTCTCCGGCCATAATGACCC	-0.46;0.01;0.01;0.41;0.52;0.58	1568;59626;60152;110406;112205;112741	1.87E+00;1.11E+00;1.05E+00;6.72E-01;5.09E-01;3.03E-02	1321;1857;3656;53910;54436;112494	3.22E+00;2.43E+00;1.18E+00;1.11E+00;6.82E-01;3.60E-02
ARHGEF9.	0.112499	0.600626	6	CGAGCGAAGTAAAGGGAGTA;AGGAAAACGAGCGAAGTAAA;AGCTTGCTCGCTCTCTTCGC;TAGGAAAACGAGCGAAGTAA;GAGCGAAGTAAAGGGAGTAG;GCTTGCTCGCTCTCTTCGCT	-0.31;-0.08;0.08;0.14;0.16;0.2	6216;37946;77538;88581;91942;97079	6.86E-01;6.07E-01;5.65E-01;4.83E-01;4.20E-01;4.02E-01	16983;22120;25481;36524;76116;107846	1.14E+00;9.81E-01;6.23E-01;5.78E-01;3.99E-01;1.46E-01
GMPPA.	0.00739844	0.593335	6	GAGCTAGTGGTAAAGGGAGC;GCTGGAGTGAAGGGAGCTAG;TGAAGGGAGCTAGTGGTAAA;GGCGGCAGAGCTGGAGTGAA;TGGTAAAGGGAGCTGGTGGA;CTAGTGGTAAAGGGAGCTGG	-0.35;-0.12;-0.04;0.05;0.06;0.11	4400;28604;47843;69864;72348;82339	8.49E-01;7.21E-01;6.47E-01;5.39E-01;5.27E-01;4.99E-01	31723;41714;44198;66219;85458;109662	5.73E-01;5.23E-01;4.88E-01;4.85E-01;4.49E-01;1.02E-01
ZNF835.	-0.0717835	0.597903	6	TCTTGACCTTAGCTCGTCTA;GACCTTAGCTCGTCTAAGGA;GGAGGCACCAGGGTCTGCGT;TCCTGGGCCAACGCAGACCC;CTTAGCTCGTCTAAGGAAGG;CTCCTTCCTTAGACGAGCTA	-0.17;-0.15;-0.13;-0.02;0.08;0.24	19497;22805;27747;52399;75649;101609	9.04E-01;7.09E-01;6.10E-01;5.86E-01;3.96E-01;3.01E-01	12453;38413;61663;86315;91257;94565	5.36E-01;5.14E-01;4.88E-01;4.83E-01;4.35E-01;4.05E-01
COTL1.	-0.0611333	0.629004	6	CGGGCTGGCGGCGGTGGCGA;GGTACGCGCCGAGGGCGCAC;CGGCGGTGGCGACGGCTACG;AGCGCGGCGGGTACGCGCCG;GGGTACGCGCCGAGGGCGCA;GCGCGGCGGGTACGCGCCGA	-0.25;-0.07;-0.06;-0.06;0.06;0.12	10890;38479;41320;42154;72207;84978	9.54E-01;7.67E-01;6.50E-01;6.08E-01;4.83E-01;4.60E-01	29084;41855;71908;72742;75583;103172	5.97E-01;5.87E-01;4.89E-01;4.87E-01;4.55E-01;2.61E-01
FIBIN.	-0.00359257	0.524828	6	AAGGGGAAACTCCGAGAGGA;ACAGAGCCAGCATCTTGCCA;CTCCATCTCCCGGGAGCAAG;TGGCTCTGTTGCCCTCCTCT;CACTCCATCTCCCGGGAGCA;GAGCAAGGGGAAACTCCGAG	-0.18;-0.14;-0.04;0.03;0.23;0.34	18972;24877;47265;65030;100597;107674	5.74E-01;5.44E-01;5.33E-01;4.23E-01;3.96E-01;1.50E-01	6388;13465;49032;66797;89185;95090	8.98E-01;5.99E-01;5.31E-01;5.19E-01;4.74E-01;4.17E-01
FBLN7.	0.107837	0.994336	6	CCGGGCGGCGCCGATCCCCG;CGAGCGCAGCGCGTCCCGCG;GGCGCCGCCCGGGCCTTGCG;CCTGGACCCTCGCAAGGCCC;GGCGCACCTGGACCCTCGCA;GGACCCTCGCAAGGCCCGGG	-0.33;0.06;0.07;0.15;0.25;0.25	5142;71707;73689;89953;102208;102448	9.48E-01;6.68E-01;6.21E-01;5.86E-01;4.43E-01;2.80E-01	11614;11854;24109;40373;42355;108920	1.57E+00;1.03E+00;1.01E+00;9.81E-01;4.47E-01;1.20E-01
ICK.	-0.0657472	0.67282	6	CCGGAGGCTGGAAAACGGCC;CTGCACTACCATGCGCCGTG;CGAGGTCCGGCGAGTCGCAC;TCCTGCCGGAGGCTGGAAAA;ATGGTAGTGCAGCAGGAACC;ACGGCGCATGGTAGTGCAGC	-0.45;-0.15;-0.11;-0.02;0.07;0.15	1742;22709;31074;51330;74601;90070	1.07E+00;8.08E-01;7.30E-01;6.15E-01;6.11E-01;6.05E-01	23992;39461;62732;82988;91353;112320	5.18E-01;5.06E-01;4.83E-01;4.12E-01;4.05E-01;4.01E-02
IL37.	0.149792	1.33196	6	GAGAACTCAGGAGTGAAAAT;TCCTGAGTTCTCCCCCACAA;CGTTGAAAATGTCCTTTGTG;AACGTTGAAAATGTCCTTTG;TCCTTTGTGGGGGAGAACTC;GTTGAAAATGTCCTTTGTGG	0.03;0.1;0.1;0.2;0.2;0.55	64395;80151;80747;97260;97776;112503	1.28E+00;1.24E+00;7.64E-01;7.53E-01;4.02E-01;3.58E-02	1559;16286;16802;33315;33911;49667	2.17E+00;2.01E+00;1.40E+00;1.26E+00;1.12E+00;7.82E-01
TEAD2.	0.153069	0.669651	6	CCAGCCCCAGGCCGGGAGGT;GCCGGCGCCTTCCTACCTCC;GCCGGGAGGTAGGAAGGCGC;CCTTCCTACCTCCCGGCCTG;GCAGGATCCCCGACTCCCGC;CTCCCCAGCCCCAGGCCGGG	-0.21;-0.19;0.01;0.29;0.32;0.36	14091;17722;60185;105572;107031;108748	1.21E+00;7.34E-01;5.70E-01;5.09E-01;4.16E-01;1.24E-01	5314;7031;8490;53877;96340;99971	2.18E+00;1.35E+00;6.82E-01;6.57E-01;3.97E-01;3.44E-01
OSBPL5.	-0.0880994	0.708862	6	GGCCCGGAGCACCGAGCTCG;GGAGCACCGAGCTCGCGGCA;CGAGCTCGCGGCACGGTAGG;CTCCTACCGTGCCGCGAGCT;TGCCGCGAGCTCGGTGCTCC;CACCGAGCTCGCGGCACGGT	-0.35;-0.17;-0.15;-0.03;0.11;0.24	4162;19750;23432;50199;83579;101095	1.06E+00;7.53E-01;7.40E-01;6.77E-01;4.70E-01;3.14E-01	12967;30483;63863;90630;94312;109900	5.98E-01;5.24E-01;5.10E-01;4.28E-01;3.96E-01;9.68E-02
LRIG2.	0.00350139	0.52869	6	GACAGCGGGGTCGACGGCCT;CAGCGCGACAGCGGGGTCGA;GTACCATCTAAAGGCATGCA;GAGCAGACGCAGCGCGACAG;GCAGACGCAGCGCGACAGCG;GGTCGACGGCCTGGGACACA	-0.12;-0.09;-0.02;0.03;0.06;0.1	29137;34159;51883;64146;72061;80126	9.20E-01;6.53E-01;5.42E-01;5.16E-01;4.89E-01;4.55E-01	33936;42001;49916;62179;79903;84925	7.69E-01;5.62E-01;5.26E-01;5.18E-01;5.15E-01;4.89E-01
MSH2.	0.0562258	0.539566	6	GCAGTTGGAGAGCGCGGCCG;GACGCTGCAGTTGGAGAGCG;TTGGAGAGCGCGGCCGAGGT;GAAGCGCACGAAGCCGACCT;GTGAGGAGGTTTCGACATGG;CGACATGGCGGTGCAGCCGA	-0.33;-0.18;0.06;0.06;0.12;0.22	5288;18769;71100;71322;84120;99995	7.04E-01;6.59E-01;5.87E-01;4.92E-01;4.64E-01;3.43E-01	14067;29942;42740;42962;95293;108774	9.31E-01;5.90E-01;5.15E-01;4.17E-01;3.96E-01;1.24E-01
KIF20B.	0.0908574	0.805032	6	GCTCGCGGGTCTGGCTAGTC;TCAGGCGAAGTTTGCAGGTG;GCTAGTCAGGCGAAGTTTGC;GGCGAAGTTTGCAGGTGAGG;TAACATCGCAGTGCTGCTCG;AACATCGCAGTGCTGCTCGC	-0.13;-0.05;0.05;0.13;0.32;0.36	26221;45647;69258;87369;106752;108887	5.66E-01;5.59E-01;5.49E-01;5.07E-01;4.28E-01;1.21E-01	5175;7310;26693;44804;68415;87841	1.33E+00;9.39E-01;8.81E-01;7.30E-01;6.81E-01;6.66E-01
BAD.	-0.00124207	0.517827	6	AGACCTGTGCGCCGTCACCA;GGCGGGGCCTGGGTCCACCG;CTGTGCGCCGTCACCACGGG;CCCAGGCCCCGCCCCGCCCG;GTCTCCCCTCAGAACCCCGG;CTCAGAACCCCGGTGGACCC	-0.29;-0.28;-0.08;0.08;0.11;0.37	7696;8471;36443;76861;81874;109098	1.22E+00;6.87E-01;5.44E-01;4.91E-01;4.83E-01;1.16E-01	4964;32188;37201;77619;105591;106366	6.80E-01;6.73E-01;5.19E-01;4.99E-01;4.84E-01;1.82E-01
MKNK1.	0.164376	0.927916	6	TCCCCGGCGGGAGCCAGCGA;CGGAGGAGCGATCTGCAGGT;GAGGAGCGATCTGCAGGTAG;TGCGCGCGACCGCTCCCCGG;GGAGGAGCGATCTGCAGGTA;ACCTTCGCTGGCTCCCGCCG	-0.16;-0.0;0.04;0.28;0.29;0.4	20879;56066;68337;104937;105603;110037	1.16E+00;6.16E-01;5.57E-01;5.19E-01;3.98E-01;9.36E-02	4025;8459;9125;45725;57996;93183	2.10E+00;1.22E+00;9.99E-01;8.57E-01;7.52E-01;5.27E-01
SERPINB3.	0.170861	1.59535	6	AGAGAGGCTATGTGTGTCTG;TCTGCTTCCTCTAGGAACAC;TTCATGTTATTAAGCTGGAG;GCTCTTACCTGTGTTCCTAG;GTTCCTAGAGGAAGCAGAGG;TGTGTTCCTAGAGGAAGCAG	0.04;0.06;0.12;0.22;0.4;0.46	66291;72614;84902;99705;109921;111491	1.35E+00;9.75E-01;8.61E-01;8.58E-01;7.42E-01;5.94E-02	2571;4141;14357;29160;41448;47771	2.27E+00;1.77E+00;1.62E+00;1.57E+00;1.45E+00;9.18E-01
ZNF496.	0.00627579	0.508531	6	CCGGGGTGCACTCACCGCCG;CCGCCAACAGGGACGCGCCG;CCAACAGGGACGCGCCGCGG;CGGCGTCCGGCGGGCTCCCG;CCGCCGCGGCGCGTCCCTGT;GGCGCGTCCCTGTTGGCGGG	-0.37;-0.1;-0.01;0.02;0.1;0.37	3474;32795;54861;62631;81010;108956	8.05E-01;5.57E-01;5.07E-01;5.03E-01;4.95E-01;1.19E-01	5106;33052;51431;59201;81267;110588	6.70E-01;5.99E-01;5.18E-01;4.99E-01;4.94E-01;8.06E-02
NPRL3.	0.198642	1.51986	6	CCACCACCCCTGTCCTCCTC;CCGGAGCGTGGCACGTGGGT;GGGCCTGAGGAGGACAGGGG;GAGCCCGGAGCGTGGCACGT;GGCACGTGGGTTGGTAACTG;GGAGGGGGCCTGAGGAGGAC	0.05;0.07;0.1;0.29;0.31;0.35	69305;74856;81400;105568;106659;108195	1.47E+00;1.21E+00;1.04E+00;7.68E-01;5.55E-01;1.38E-01	5867;7403;8494;32662;39206;44757	2.44E+00;2.18E+00;1.72E+00;1.32E+00;1.29E+00;6.25E-01
PADI4.	-0.0200637	0.564782	6	CAGCACACACACGGCATGGG;GGGACGAGCTAGCCCGACGA;CTAGCCCGACGATGGCCCAG;CACACGGATCAATGTCCCCT;GGCATGGGTGGGCTGCTCTG;GCTAGCCCGACGATGGCCCA	-0.19;-0.15;-0.09;0.05;0.09;0.13	16606;23839;35232;69429;78544;87123	7.11E-01;7.02E-01;5.91E-01;5.39E-01;5.01E-01;4.00E-01	26939;35518;44633;78830;90223;97456	5.68E-01;4.86E-01;4.85E-01;4.34E-01;4.11E-01;4.10E-01
ITGB1.	0.0301733	0.63025	6	AGCGGGAGTCGCGGAACAGC;GGACGCCGCGCGGAAAAGGT;CAGGCCCGAGCCCACCGCGC;CCCCGGACGCCGCGCGGAAA;GCGGCGTCCGGGGCCCGGCG;GCCGGGCCCCGGACGCCGCG	-0.07;-0.03;0.02;0.04;0.09;0.17	39343;48757;61401;68197;79537;93758	6.03E-01;5.31E-01;5.24E-01;5.13E-01;5.11E-01;5.09E-01	20304;34525;45865;52661;65305;74719	1.10E+00;8.02E-01;7.04E-01;5.56E-01;4.88E-01;3.97E-01
COL6A1.	-0.0947362	0.880128	6	GTCACCACACAGCGCGGCCA;CAGCGCGGCCAGGGCAGAGT;TCTGCCCTGGCCGCGCTGTG;GCCCTCATGTCTGGGGCCTG;GGTCACCACACAGCGCGGCC;CCTGCGGTCACCACACAGCG	-0.23;-0.17;-0.15;-0.04;-0.04;0.1	12517;20253;23542;46665;47326;79925	1.36E+00;1.06E+00;9.27E-01;8.34E-01;6.65E-01;4.34E-01	34137;66736;67397;90520;93809;101545	8.18E-01;5.96E-01;5.49E-01;5.18E-01;3.97E-01;3.03E-01
ADD1.	-0.081997	0.724187	6	CCGGCTCCGCCCCCGTCCCC;CCAGTGCGGCCACCGCCCGT;GAGCCGGAGCCGGAGCCGAC;GAGCCGGAGCCGACGGGCGG;TGCTGCGGGCCAGGGGACGG;CCGGAGCCGGAGCCGACGGG	-0.32;-0.23;-0.1;-0.07;0.12;0.13	5787;12462;33402;40462;85642;87263	1.00E+00;9.48E-01;7.51E-01;6.98E-01;6.30E-01;4.48E-01	26799;28420;73600;80660;101600;108275	6.20E-01;5.29E-01;4.93E-01;4.35E-01;4.32E-01;1.36E-01
STX10.	0.178195	1.3252	6	GGGTGGCGGCGCGTTCTCCT;GGCTGGTTCCCTCCCAACCG;CGCGTTCTCCTCGGTTGGGA;GCGCGTTCTCCTCGGTTGGG;GGGAACCAGCCCGCGAACCC;GCGGCGCGTTCTCCTCGGTT	-0.15;0.09;0.11;0.25;0.32;0.37	23556;78407;82004;102455;106845;108928	1.17E+00;9.95E-01;7.83E-01;5.63E-01;4.09E-01;1.20E-01	5134;7217;11607;32058;35655;90506	1.91E+00;1.82E+00;1.34E+00;1.32E+00;6.69E-01;6.03E-01
MAPKBP1.	-0.0148659	0.538864	6	CGCGGTAGCCGCAGCGGTAG;CTCCGCCGCGGTAGCCGCAG;CTCTACCGCTGCGGCTACCG;CGGCAATTTCAGCTCCGCCG;ATTGCCGAACGCGATGCCCG;TACCGCTGCGGCTACCGCGG	-0.14;-0.02;-0.02;-0.01;0.1;0.12	24228;51790;52512;54173;81857;84304	7.88E-01;6.77E-01;5.61E-01;5.13E-01;4.91E-01;4.13E-01	29758;32205;59889;61550;62272;89834	8.79E-01;6.22E-01;5.69E-01;5.08E-01;4.99E-01;4.62E-01
CYP20A1.	-0.100476	0.66334	6	GAAGATCGCGAAGTCCAACA;CCGCCCAGGGAGCCACGTCT;CAACATGGTTCTGCCGCCCA;TCCCACCAACGCCAGCAAGA;CCAACATGGTTCTGCCGCCC;CAACGCCAGCAAGAAGGTAA	-0.29;-0.16;-0.11;-0.09;0.05;0.28	7425;21281;30049;35666;70446;104494	1.17E+00;8.35E-01;6.86E-01;6.41E-01;5.54E-01;2.28E-01	9568;43616;78396;84013;92781;106637	7.02E-01;5.14E-01;4.96E-01;4.88E-01;3.99E-01;1.75E-01
RNF8.	0.146873	1.10033	6	CTCGCGATCGCTGCGAAAGC;TTCTGTCTGTTATTTAGATA;CCGGGGTCGAGTAGGCGATG;GTCACAGGAGACCGCGCCGG;CCTGGCCGAGGGCGGGCGAG;TCGCAGCGATCGCGAGCGTG	-0.27;0.06;0.1;0.2;0.24;0.42	8975;72776;80316;96807;101758;110602	9.80E-01;7.49E-01;7.43E-01;5.04E-01;4.37E-01;8.02E-02	3460;12304;17255;33746;41286;105087	1.62E+00;1.37E+00;1.24E+00;9.56E-01;8.07E-01;2.14E-01
AMZ1.	-0.0838898	0.887408	6	CCGGGGCTCGGTGCCCGGCG;GTGCCCGGCGCGGCCTCTGC;GGAGCCGGCAGAGGCCGCGC;CCGGCGGGCGCGGGACTGCG;CCTCGCAGTCCCGCGCCCGC;CGCGGGACTGCGAGGTAGGG	-0.27;-0.25;-0.1;-0.07;0.0;0.22	8766;10681;32773;40307;57470;98988	1.05E+00;1.01E+00;1.01E+00;7.65E-01;5.10E-01;3.69E-01	15074;56592;73755;81289;103381;105296	6.23E-01;6.22E-01;4.96E-01;4.64E-01;4.09E-01;2.08E-01
SEMA3A.	0.0751053	0.662507	6	TGCAGACAATCAAGACCTCA;GACCTACAGCGTCTGCAGCA;ACAGCGTCTGCAGCATGGGC;GCCCATGCTGCAGACGCTGT;AAGGAAGACTAAAGCAGCAA;GAGGTGTTAGTGTTGCCATG	-0.18;-0.04;0.04;0.11;0.13;0.26	18284;47839;68007;82298;87099;103568	5.54E-01;5.23E-01;5.01E-01;4.34E-01;3.96E-01;2.51E-01	10494;26963;31764;46055;66223;95778	8.49E-01;7.90E-01;7.80E-01;5.45E-01;4.68E-01;4.55E-01
PKMYT1.	-0.0876039	0.529538	6	CGGGCGTCCGGAACAGTCGA;GAACAGTCGACGGCAGACTC;GACTGTTCCGGACGCCCGGG;GTCGACTGTTCCGGACGCCC;CCTCACGGGAGTCCTCCGCC;CTCACGGGAGTCCTCCGCCC	-0.24;-0.18;-0.18;0.0;0.14;0.22	11792;18225;18748;58067;88152;99908	1.29E+00;7.19E-01;6.15E-01;4.44E-01;4.25E-01;3.45E-01	14154;25910;55995;95314;95837;102270	7.04E-01;5.59E-01;5.06E-01;4.16E-01;3.96E-01;2.84E-01
TNFSF13B.	-0.0571772	0.596923	6	CCAGGTGGCCGCCCTGCAAG;GGTGGTGTCTTTCTACCAGG;GCTGGCCAGGTCCCCTTGCA;GGCCAGGTCCCCTTGCAGGG;GGTAGAAAGACACCACCGTG;GGCCGCCCTGCAAGGGGACC	-0.26;-0.1;-0.09;-0.03;0.04;0.28	9954;33910;35603;50205;66279;104609	7.79E-01;7.53E-01;7.03E-01;4.90E-01;4.79E-01;2.25E-01	9453;47783;63857;78459;80152;104108	5.24E-01;5.23E-01;5.15E-01;4.91E-01;4.85E-01;2.38E-01
HOXC9.	-0.088023	0.854923	6	GCCCATCAGTAACTATTACG;CCGTCGCCGACATCGTAACG;GTCCACGTAATAGTTACTGA;CCGTTACGATGTCGGCGACG;TCCACGTAATAGTTACTGAT;GTAAAACCCCGTTACGATGT	-0.35;-0.15;-0.1;-0.07;-0.04;0.09	4413;22685;32326;38849;47009;79705	1.38E+00;1.06E+00;9.34E-01;7.76E-01;7.20E-01;6.12E-01	34357;67053;75213;81736;91377;109649	8.25E-01;6.45E-01;5.21E-01;4.98E-01;4.05E-01;1.03E-01
RNF181.	0.080716	0.499399	6	GAGGGCTGTGTCAGAAGGCT;TGAACACGACTGCGAGCCGT;GTCTCCTGCTCAGGGTCCGA;TTCATCGAAATAGGACGCCA;GCAGTCGTGTTCATCGAAAT;CGAGCCGTCGGACCCTGAGC	-0.22;-0.18;-0.02;0.18;0.23;0.23	13248;18647;52702;94505;100826;101016	7.07E-01;6.82E-01;5.13E-01;4.25E-01;4.25E-01;3.16E-01	13046;13236;19557;61360;95415;100814	1.24E+00;9.09E-01;5.72E-01;4.27E-01;3.96E-01;3.22E-01
FBXL14.	-0.00531734	0.60758	6	CTGCCGCCGCCGCTGCTCCG;CCCGCCGGCCCGCGGAGCAG;GCCCGTGCGCCCGGCCCCCG;GGGGCCCCCTCGCCGCCCGC;GGGCGGCGAGGGGGCCCCGG;GCCGCTGCTCCGCGGGCCGG	-0.12;-0.01;-0.01;-0.0;0.03;0.15	29073;53338;54988;56651;65025;89362	8.09E-01;6.36E-01;6.36E-01;5.79E-01;5.07E-01;4.54E-01	24700;49037;57411;59074;60724;84989	9.21E-01;7.67E-01;6.01E-01;5.33E-01;5.05E-01;4.16E-01
F9.	-0.011189	0.53891	6	TTGCTAGCAGATTGTGAAAG;AGGCAGATGGTGATGAGGCC;CTTTCACAATCTGCTAGCAA;ATGATCATGGCAGAATCACC;GCAGCGCGTGAACATGATCA;AGCAGATTGTGAAAGTGGTA	-0.15;-0.12;-0.07;0.05;0.07;0.16	23734;29668;38534;70191;75213;91972	6.50E-01;5.94E-01;5.61E-01;5.17E-01;4.97E-01;4.10E-01	22090;38849;43871;75528;84394;90328	6.08E-01;5.76E-01;4.83E-01;4.83E-01;4.61E-01;4.02E-01
CERS2.	0.0594406	0.562607	6	ACCCGGCGGCAGCGTTGGCG;TCACCCGGCGGCAGCGTTGG;AGACGGAGTACACGGAGCAG;GGGGGCCCCGACTCACCCGG;GACTCACCCGGCGGCAGCGT;ACCCGAGCAGACGGAGTACA	-0.23;-0.05;0.05;0.07;0.08;0.15	12272;43560;68684;75084;75919;89688	6.26E-01;5.82E-01;5.61E-01;4.96E-01;4.83E-01;4.37E-01	24374;38143;38978;45378;70502;101790	8.66E-01;6.85E-01;6.43E-01;4.83E-01;4.14E-01;2.97E-01
NOP56.	-0.233001	1.85657	6	CATGGTGAGGAGTGGTTGCG;CCCGCAACCACTCCTCACCA;CGGGAGCTGGCGCCATGGTG;GCCATGGTGAGGAGTGGTTG;GCGGGGCGCGGGCGACGCGA;GCTGGCGCCATGGTGAGGAG	-0.37;-0.36;-0.3;-0.16;-0.12;0.02	3596;4080;6646;21102;29081;63439	2.48E+00;2.32E+00;1.93E+00;1.78E+00;1.53E+00;7.93E-01	50623;84981;92960;107416;109982;110466	1.45E+00;1.40E+00;1.16E+00;8.49E-01;7.47E-01;8.35E-02
THUMPD1.	0.00326505	0.543426	6	TCAGTTTGCGCACACCATGG;GTTCGCGCCGGCGATAGACG;AAACGTTTCTCCGCTGCTGT;CATGGTGTGCGCAAACTGAG;CTCTCAGTTTGCGCACACCA;GACGAGGACGCCAACAGCAG	-0.12;-0.1;-0.02;0.03;0.13;0.38	29164;32553;50905;64951;86257;109424	5.34E-01;5.20E-01;4.97E-01;4.55E-01;4.42E-01;1.08E-01	4638;27805;49111;63157;81509;84898	7.69E-01;7.03E-01;5.52E-01;5.35E-01;5.31E-01;4.96E-01
BDP1.	0.347906	2.66419	6	AAGCGGCGGCGGCGGGAGAG;GTGGCAGGGTCATGAAAAAG;GGGTCATGAAAAAGCGGCGG;GCAGGGTCATGAAAAAGCGG;CGGCGGCGGCGGGAGAGAGG;TTAGCCATCGGTGTGTGGCA	-0.09;0.21;0.26;0.43;0.49;0.65	35203;98334;103469;110881;111872;113203	2.39E+00;1.98E+00;1.92E+00;9.81E-01;5.34E-01;1.97E-02	859;2190;3181;10593;15728;78859	3.59E+00;3.40E+00;3.04E+00;2.29E+00;1.36E+00;9.62E-01
PUS7L.	-0.0409581	0.655056	6	TCCACTGAACCGAGGTAGAC;CCACTGAACCGAGGTAGACG;GAATGCCTTCCACTGAACCG;AAACTCGACCCCGTCTACCT;GGGTCGAGTTTCTTGCGCGA;TTCCACTGAACCGAGGTAGA	-0.17;-0.14;-0.07;-0.01;-0.01;0.06	19492;24970;39367;54364;54700;73231	1.15E+00;1.10E+00;6.74E-01;6.37E-01;5.73E-01;3.96E-01	40831;59362;59698;74695;89092;94570	6.68E-01;6.30E-01;5.08E-01;4.88E-01;4.83E-01;4.18E-01
PRKAA1.	0.24577	1.9823	6	CCCGTCGTGTTTCTGCTTCT;AAGATCGGCCACTACATTCT;CCGAGAAGCAGAAACACGAC;AGAAGCAGAAACACGACGGG;GCCGAGAAGCAGAAACACGA;GAAGCAGAAACACGACGGGC	0.03;0.14;0.24;0.25;0.26;0.51	64446;88009;101780;102245;102875;112112	1.75E+00;1.61E+00;1.28E+00;9.83E-01;4.54E-01;4.49E-02	1950;11187;11817;12282;26053;49616	2.79E+00;2.54E+00;2.17E+00;1.80E+00;1.03E+00;1.02E+00
LYZL2.	0.0957061	0.95958	6	CCTGCCATTGCTGGTTCTCA;CATTGCTGGTTCTCAGGGAC;TGCTGGTTCTCAGGGACAGG;CTGTCCCTGAGAACCAGCAA;AGCCTTGTTAGAATCAGACA;AGCCATGTCTGATTCTAACA	-0.04;0.03;0.08;0.11;0.14;0.14	48059;64421;76827;82975;88094;88893	7.85E-01;7.65E-01;6.72E-01;6.50E-01;5.06E-01;4.26E-01	25169;25968;31087;37235;49641;66003	1.43E+00;1.28E+00;1.11E+00;8.07E-01;5.58E-01;4.19E-01
DCAF12.	-0.0876098	0.759857	6	GAAGGGGAAGCGAGAATGAG;GAGAATGAGCGGCTTTCCGA;CTTGAGCCGGGAAAGGGAAG;GAGAGAGGAAGGACTTGAGC;ACTTGAGCCGGGAAAGGGAA;GAAGGACTTGAGCCGGGAAA	-0.16;-0.11;-0.11;-0.07;0.05;0.09	21345;30401;31516;39958;68683;77770	1.02E+00;9.98E-01;7.96E-01;7.24E-01;5.11E-01;4.00E-01	36292;45379;74104;82546;83661;92717	6.27E-01;5.51E-01;5.40E-01;5.06E-01;5.03E-01;4.69E-01
RSPH9.	-0.0189571	0.621586	6	TGGAGCTGGCGTCCGGCAGT;GCTGAGGCCCTGCCCACTGC;CCAGCTCCAGAGACAGCAGG;ACGCCAGCTCCAGAGACAGC;CTGTCTCTGGAGCTGGCGTC;CAGAGACAGCAGGAGGCTGT	-0.08;-0.07;-0.03;-0.01;0.02;0.09	37287;39407;50340;54218;62974;78477	9.74E-01;8.61E-01;6.76E-01;5.67E-01;5.23E-01;4.83E-01	35585;51088;59844;63722;74655;76775	1.03E+00;6.04E-01;5.53E-01;5.46E-01;5.40E-01;5.08E-01
OR2A14.	0.0729934	0.690968	6	CAGAGGAGAATCTCCAGTGC;GATGTCCACAAGAGCATGGA;GCTGGACCAACCTGGAATCG;CATCACCTTGCCGCGATTCC;ACCAACCTGGAATCGCGGCA;ACCTTGCCGCGATTCCAGGT	-0.05;-0.04;0.0;0.14;0.15;0.27	44314;46064;57867;89041;90116;104054	7.01E-01;5.72E-01;5.10E-01;5.05E-01;4.11E-01;2.39E-01	10008;23946;25021;56195;67998;69748	1.28E+00;9.98E-01;7.39E-01;6.43E-01;5.89E-01;4.78E-01
BCL3.	0.0491614	0.703686	6	GCGGCTGGGCTCGGCTGCAC;GGCTCGGCTGCACGGGAGGG;CGGGGACGGCGGCCGGAGAG;AGCCGAGCCCAGCCGCTCTC;GCTGGGCTCGGCTGCACGGG;CTGGGCTCGGCTGCACGGGA	-0.03;-0.02;0.03;0.06;0.15;0.23	48561;52780;65776;73038;90395;100388	7.97E-01;5.72E-01;5.36E-01;4.86E-01;4.10E-01;3.33E-01	13674;23667;41024;48286;61282;65501	1.45E+00;9.06E-01;7.95E-01;6.12E-01;5.94E-01;4.20E-01
MYH14.	-0.0533466	0.717316	6	CAGTCCCGTTCCGCCGCCCC;TGGAAGCCGGTGAGTGCCCG;CCGGGGCCGGCAGCCCTCCG;CGGGCACTCACCGGCTTCCA;CTCGGGACGGCCCTGGAAGC;TCCCGTTCCGCCGCCCCCGG	-0.27;-0.15;-0.11;0.01;0.02;0.03	9120;23733;30226;58809;61802;63981	1.51E+00;8.92E-01;8.30E-01;6.04E-01;5.93E-01;5.00E-01	50081;52260;55253;83836;90329;104942	8.35E-01;5.66E-01;5.12E-01;5.06E-01;4.10E-01;2.17E-01
RNF4.	0.0684139	0.78048	6	CTCTCCTGGGCGGCTGAAGA;TCTTTCTCGAGGAGCTCTCC;GCGCCACCGCCGGCGCACTC;AGGCGGCGGCATCTTTCTCG;CTTTCTCGAGGAGCTCTCCT;GCTTCTTCTCCGGAGTGCGC	-0.14;0.03;0.03;0.1;0.18;0.49	25341;63927;65695;81386;94381;111901	7.55E-01;5.36E-01;4.96E-01;4.21E-01;3.96E-01;4.98E-02	2161;19681;32676;48367;50135;88721	1.26E+00;9.86E-01;7.93E-01;7.67E-01;6.79E-01;6.55E-01
ZNF211.	0.0448877	0.673463	6	TGACAGACAGAACGGACCTC;GTTCTGTCTGTCAGCCGCTT;GACAGACAGAACGGACCTCC;GACAGAACGGACCTCCGGGA;AAAGCGGCTGACAGACAGAA;AGACAGAACGGACCTCCGGG	-0.08;-0.04;0.02;0.07;0.11;0.12	37973;46534;61087;75432;82061;84580	7.79E-01;5.79E-01;5.13E-01;5.12E-01;4.89E-01;4.83E-01	29482;32001;38630;52975;67528;76089	1.05E+00;7.49E-01;6.99E-01;6.48E-01;5.00E-01;4.59E-01
KANK4.	0.0265207	0.606041	6	AGTCCCGCATCCGCCGCGGT;ACACCCACCGCGGCGGATGC;CCCTGCGGGCACACCCACCG;CAGTCCCGCATCCGCCGCGG;TGCGGGCACACCCACCGCGG;GGCCAGTCCCGCATCCGCCG	-0.11;-0.05;0.0;0.05;0.14;0.25	31242;44111;57326;70285;88421;102499	5.05E-01;4.98E-01;4.97E-01;4.79E-01;4.23E-01;2.79E-01	11563;25641;43777;56736;69951;82820	8.34E-01;6.96E-01;6.35E-01;5.77E-01;5.63E-01;4.48E-01
SDR42E1.	-0.0489271	0.688761	6	GACGGCTACAGCAGGCAGAG;GATGGGTAGCTAGGAGGCCT;AGGAACAAGGGCGCGGCAGA;GCGCGGCAGACGGCTACAGC;CAGCTGCAGGAACAAGGGCG;ACTCACAGCTGCAGGAACAA	-0.34;-0.15;-0.08;-0.01;0.02;0.09	4879;24009;36187;53792;62325;78588	9.71E-01;8.78E-01;6.92E-01;6.86E-01;6.84E-01;5.88E-01	35474;51737;60270;77875;90053;109183	5.61E-01;5.38E-01;5.09E-01;4.84E-01;4.12E-01;1.14E-01
DNAJB7.	-0.0672725	1.02189	6	GTGCTGGGTATTGAGAACCG;AGCCTGAGCTGAGGAAACCA;CACCAGCAGAGCCTGAGCTG;TAGTTGGAAGTGGGTGTGCT;TTTAACAGATAGTTGGAAGT;ATAGTTGGAAGTGGGTGTGC	-0.28;-0.28;-0.1;-0.04;-0.03;0.06	7859;8264;33699;47250;49612;71299	1.28E+00;1.23E+00;1.22E+00;8.19E-01;7.44E-01;5.39E-01	42763;64450;66812;80363;105798;106203	7.66E-01;6.68E-01;5.44E-01;5.25E-01;4.91E-01;1.86E-01
HTR2B.	-0.0895831	0.774577	6	CAAAATAACAACGAAACCAG;GCTCAGAATAAGTCAATGGG;AAGCATTTAATAAACACATA;TAGCTGCAAGCATGCCAAGG;GTTTATTAAATGCTTACCTC;GAAAAATTTACTAATGCTAA	-0.25;-0.19;-0.14;-0.04;0.06;0.07	10042;17465;24501;47796;71830;73539	1.14E+00;1.02E+00;8.07E-01;7.43E-01;6.58E-01;4.77E-01	40523;42232;66266;89561;96597;104020	6.24E-01;5.80E-01;5.40E-01;4.90E-01;3.98E-01;2.40E-01
ACLY.	-0.160912	1.08413	6	GTGCGCGGCGCTTCTTCCAC;ACTTCGGCAGAGGTGAGCAC;CCGCGCACGGACTTCGGCAG;TGTGGAAGAAGCGCCGCGCA;TGCGGGGTTCGTCGGGCCTG;CCTCTGCCGAAGTCCGTGCG	-0.45;-0.19;-0.17;-0.15;-0.01;0.41	1671;17553;19831;23199;55355;110420	1.79E+00;1.23E+00;1.09E+00;1.08E+00;7.40E-01;8.45E-02	3642;58707;90863;94231;96509;112391	1.07E+00;7.88E-01;6.75E-01;6.57E-01;3.97E-01;3.84E-02
CASR.	-0.0263026	0.515815	6	CTTTCGCGCAGGAGAGTGGA;CGCCCTTTCGCGCAGGAGAG;TCGCGCAGGAGAGTGGAAGG;GACCGCACGCCCTTTCGCGC;CGCGCAGGAGAGTGGAAGGA;CTCCTGCGCGAAAGGGCGTG	-0.19;-0.09;-0.04;-0.02;0.03;0.19	17005;34941;47539;53251;63770;96140	8.40E-01;6.93E-01;5.42E-01;4.87E-01;4.45E-01;3.99E-01	17922;50292;60811;66523;79121;97057	5.45E-01;5.30E-01;5.21E-01;5.11E-01;4.21E-01;3.97E-01
MMP3.	0.113697	0.866907	6	CTGCCACGCACAGCAACAGT;AGGAGGCAGGCAAGACAGCA;CCGAGGTTGGACCTACAAGG;AATCCTACTGTTGCTGTGCG;GGAAGACTCTTCATTTCCAC;ATAGAGCTAAGTAAAGCCAG	-0.2;0.07;0.09;0.14;0.18;0.4	15412;74393;77894;88687;94552;109998	1.03E+00;6.92E-01;5.67E-01;4.06E-01;3.96E-01;9.45E-02	4064;19510;25375;36168;39669;98650	1.70E+00;1.15E+00;9.85E-01;7.49E-01;6.84E-01;3.78E-01
CTDSPL2.	0.0682289	0.804686	6	CTGGTTCTGTTGCTGCTGCG;AGCTGGTTCTGTTGCTGCTG;TGGCGACTGGCTGAAGGAGC;GTTGCTGCTGCGGGGTAAGC;TGTTGCTGCTGCGGGGTAAG;GGTAGGCGGGAAATGGCGAC	-0.09;0.01;0.06;0.07;0.12;0.14	35497;60943;73220;74782;85336;88178	6.96E-01;6.71E-01;6.15E-01;5.38E-01;4.83E-01;4.51E-01	25884;28726;39280;40842;53119;78565	1.15E+00;9.93E-01;9.71E-01;6.38E-01;5.26E-01;4.25E-01
OR2G2.	-0.0404629	0.652716	6	ACCAATGAGAGCAACCTAGC;GGGAACACACTTTACATATG;ACCTGCTAGGTTGCTCTCAT;ACACACTTTACATATGGGGA;AATAGAACCTTCTGTAACTG;GATAATCAGAAAACCCTAAA	-0.39;-0.22;-0.09;0.01;0.08;0.39	3059;12942;35934;58500;75946;109891	9.23E-01;8.52E-01;6.97E-01;6.09E-01;5.81E-01;9.71E-02	4171;38116;55562;78128;101120;111003	7.40E-01;5.06E-01;4.85E-01;4.83E-01;4.29E-01;7.08E-02
UBE2NL.	0.00547034	0.535976	6	TGATGGCCGAGCTGCCCCAC;GCTGCCCCACAGGATCATCA;GATGATCCTGTGGGGCAGCT;GTTTCCTTGATGATCCTGTG;TGGCTCTGCCAGCAAACGCT;AGGCCGAACTCAGGTTCTGA	-0.69;-0.28;-0.05;0.06;0.13;0.32	239;8165;44916;71899;86973;107100	1.91E+00;1.24E+00;5.65E-01;4.90E-01;4.35E-01;1.64E-01	6962;27089;42163;69146;105897;113823	5.97E-01;5.73E-01;5.44E-01;5.28E-01;5.03E-01;5.44E-03
MYCN.	0.00539947	0.549249	6	GGGGCTCCTGGGAACTGTGT;ATCTGTCTGGACGCGCTGGG;ACGCGCTGGGTGGATGCGGG;GCGCCTGGCTAGCGCTTGCT;TCGGCTCCAACACAGTTCCC;GGACGCGCTGGGTGGATGCG	-0.18;-0.02;-0.02;0.03;0.07;0.16	18329;51355;52927;64085;74339;91984	6.10E-01;5.61E-01;5.56E-01;5.42E-01;5.12E-01;3.96E-01	22078;39723;49977;61135;62707;95733	8.68E-01;5.74E-01;5.25E-01;4.84E-01;4.56E-01;4.02E-01
MED31.	0.273498	1.72266	6	TATGGCCGCTGCTGTCGCTA;CTGTCAGGCTGGTGGCGTTT;TGTAGCGTCTAGAAAGACTA;GGTGAGTAGCTCTCTGATCT;ATTTGGACAGAGAGGAGAGA;TGTCTCCATAGCGACAGCAG	-0.19;0.06;0.25;0.3;0.41;0.71	17052;72321;102016;105994;110286;113434	1.77E+00;1.25E+00;9.66E-01;7.75E-01;3.99E-01;1.44E-02	628;3776;8068;12046;41741;97010	2.83E+00;2.25E+00;1.84E+00;1.60E+00;1.49E+00;4.22E-01
C20orf196.	-0.0541232	0.679545	6	TCTGGAGTGCTTTGGAGGAG;TGCGGATGGTGAGTGTGTCG;CAAAGCACTCCAGAAAACTG;GCGGATGGTGAGTGTGTCGG;CGGATGGTGAGTGTGTCGGG;GAGTGTGTCGGGGGGCTTGG	-0.11;-0.1;-0.09;-0.01;0.01;0.14	31310;32501;34291;53358;58616;88283	9.81E-01;7.31E-01;6.92E-01;6.68E-01;4.97E-01;4.80E-01	25779;55446;60704;79771;81561;82752	8.36E-01;6.07E-01;5.11E-01;4.95E-01;4.89E-01;4.24E-01
SLC38A4.	0.0382604	0.670454	6	GCAGGCTTTCCTGACTTGTT;GAAAACTGCAATCAGGACCT;TCTGCCATTCCAAACAAGTC;AACATTGAAATTATTTACCC;TTATTTATCCAGTCCTGTGC;CTTTCCTGACTTGTTTGGAA	-0.09;0.02;0.03;0.04;0.08;0.16	34856;63193;65252;68338;76966;92310	7.40E-01;5.64E-01;5.51E-01;5.33E-01;5.29E-01;5.08E-01	21752;37096;45724;48810;50869;79206	1.23E+00;9.50E-01;7.84E-01;5.57E-01;4.83E-01;4.01E-01
MFAP4.	0.0487085	0.528613	6	ACTGACAGCATGAAGGTACG;GAGCAGAACTGACAGCATGA;TCGGGGGACTCATAGCATGG;GGTCGGGGGACTCATAGCAT;GAACTGACAGCATGAAGGTA;GCATGAAGGTACGGGGCCCA	-0.34;-0.12;-0.01;0.11;0.16;0.18	4766;29503;54810;82189;92443;94899	6.93E-01;5.18E-01;5.07E-01;5.01E-01;4.79E-01;4.00E-01	19163;21619;31873;59252;84559;109296	7.87E-01;6.34E-01;5.98E-01;4.59E-01;3.96E-01;1.11E-01
KLRC4-KLRK1.	0.00579197	0.562133	6	AGGCAGCAAAGGAAACTTAA;TTCCTGTTTGGTTCCTGAAA;GGCAATAAAATCTCCATTTC;CTCCATTTCAGGAACCAAAC;GAGGCAGCAAAGGAAACTTA;AGGACCCAAAGAGGCAGCAA	-0.44;-0.1;-0.06;0.07;0.21;0.46	1824;32932;43069;73811;98600;111450	1.05E+00;5.86E-01;4.95E-01;4.85E-01;4.06E-01;6.03E-02	2612;15462;40251;70993;81130;112238	9.12E-01;8.13E-01;6.23E-01;5.01E-01;4.94E-01;4.20E-02
BTBD6.	-0.107715	1.06594	6	ACGGGCTCGGGCGGGCGGGC;CCCGGCCAGGCCCGGCCGCG;CGGCGGGTACGGGCTCGGGC;GGGTACGGGCTCGGGCGGGC;GGGCGGGACGGCGCCCCCCG;GCCCGAGCCCGTACCCGCCG	-0.58;-0.25;-0.12;-0.09;-0.0;0.08	552;10301;28644;33976;56155;77268	1.55E+00;1.23E+00;1.08E+00;1.06E+00;1.01E+00;8.76E-01	36794;57907;80086;85418;103761;113510	7.38E-01;6.44E-01;5.59E-01;5.26E-01;4.72E-01;1.26E-02
SUGP2.	0.0188568	0.503928	6	GAGGAGCCTGAGGCGGCGGC;GGCGGGGGTGGCTCCGCGCG;GCCACCCCCGCCGCCGCCTC;GGGGGTGGCTCCGCGCGCGG;CACCCCGAGACCACCGCGCG;AGGAGCCTGAGGCGGCGGCG	-0.14;-0.14;-0.08;0.12;0.12;0.19	24482;25355;37307;84434;85281;95941	6.71E-01;5.67E-01;5.17E-01;4.51E-01;4.51E-01;4.15E-01	18121;28781;29628;76755;88707;89580	8.47E-01;6.30E-01;5.25E-01;4.83E-01;4.21E-01;3.96E-01
FAM153B.	0.0693031	0.808778	6	ACTTATAAGATCCATTCTAT;CAGAATTCGACACCAAATTT;AGTGAATTTCTCATTTCTCA;TATATTTAACTTCTTTAGTT;GAATTTCTCATTTCTCATGG;ATTCTTAAAACTTACAATCC	0.02;0.02;0.06;0.08;0.12;0.21	62331;63035;71675;76719;85038;97993	1.20E+00;7.36E-01;5.94E-01;4.83E-01;4.54E-01;3.96E-01	16069;29024;37343;42387;51027;51731	2.06E+00;1.23E+00;9.47E-01;6.70E-01;5.23E-01;4.03E-01
KIAA1549.	-0.176169	0.937708	6	CCTCCCTCCGCGCCGGTGCG;CGTCCCAGCCGCAGCCGCAG;GCTCTCGGGTCCGGGAGGGG;CAGCGGCTCTCGGGTCCGGG;AGCGGCTCTCGGGTCCGGGA;GCTCAGCGGCTCTCGGGTCC	-0.32;-0.21;-0.19;-0.16;0.04;0.08	5728;14708;17425;20967;68234;76746	1.94E+00;1.36E+00;1.03E+00;8.43E-01;7.34E-01;6.33E-01	37316;45828;93095;96637;99354;108334	1.17E+00;7.44E-01;5.68E-01;5.08E-01;4.11E-01;1.34E-01
HAP1.	-0.0625066	0.752415	6	TGCGCCCGAAGAGGTTGGGC;GGGGAGCCGGCTCGGACCCG;GGTGAGTGCTGCTGGGTCCC;CTGGGTCCCCGGGTCCGAGC;GAGGTTGGGCCGGTGCTGCG;GGTTGGGCCGGTGCTGCGCG	-0.3;-0.21;-0.11;-0.02;0.02;0.44	6652;14400;31676;52223;61819;111010	8.91E-01;8.56E-01;7.92E-01;7.13E-01;5.86E-01;7.07E-02	3052;52243;61839;82386;99662;107410	8.53E-01;5.66E-01;5.14E-01;5.02E-01;4.14E-01;1.57E-01
EMB.	-0.0625588	0.559631	6	AGTCTCCACGAGGACCCAGG;GGGACTCTGGACACCCGCGG;GCAGGGACTCTGGACACCCG;GCGAGTGTGCGCAGGGACTC;GGCCACCTGCGAGTGTGCGC;GCCACCTGCGAGTGTGCGCA	-0.32;-0.27;-0.21;0.08;0.12;0.28	5676;8591;14612;77513;84221;104802	1.55E+00;1.21E+00;6.36E-01;4.83E-01;4.63E-01;2.21E-01	9260;29841;36549;99450;105471;108386	8.47E-01;6.85E-01;5.15E-01;5.15E-01;4.96E-01;1.33E-01
TMEM56.	0.00132565	0.53358	6	TCCGCGACTGCACCTCCAAG;GGAGGCTCCAGCTACCGCGG;GCTTGGAGGTGCAGTCGCGG;CGCGGAGGCTCCAGCTACCG;TCCAAGCGGCCCGGAACCCG;GCCGCTTGGAGGTGCAGTCG	-0.22;-0.14;-0.02;0.02;0.04;0.2	13531;25013;51707;63245;67428;97330	7.52E-01;5.72E-01;5.51E-01;5.17E-01;4.22E-01;4.13E-01	16732;46634;50817;62355;89049;100531	5.60E-01;5.21E-01;5.14E-01;4.18E-01;4.00E-01;3.29E-01
CATSPER4.	-0.0450307	0.722037	6	GACCTCCCATACAGGCCTCG;CCTCCCATACAGGCCTCGAG;GGAGGTCCATTGCTGCCACC;CAGCAATGGACCTCCCATAC;ACCTCCCATACAGGCCTCGA;CCCCTCGAGGCCTGTATGGG	-0.3;-0.2;-0.06;-0.03;0.06;0.1	6784;15464;42262;49143;71313;81129	8.88E-01;8.13E-01;7.76E-01;6.68E-01;5.96E-01;5.81E-01	32933;42749;64919;71800;98598;107278	5.30E-01;5.01E-01;4.92E-01;4.90E-01;4.06E-01;1.60E-01
TPM3.	-0.0631113	0.71539	6	GAGGCTGCAACGCCGAGCGG;GCTGCAACGCCGAGCGGAGG;CAACGCCGAGCGGAGGAGGC;GTATTTCAGGGCGTAGCAGG;GAGGAGGCTGCAACGCCGAG;GGCGTAGCAGGCGGAAGTAA	-0.35;-0.25;-0.11;-0.02;0.13;0.16	4282;10579;30881;52878;86046;91065	1.06E+00;8.13E-01;7.30E-01;7.00E-01;5.87E-01;4.44E-01	22997;28016;61184;83181;103483;109780	5.33E-01;5.12E-01;5.07E-01;4.66E-01;4.06E-01;9.97E-02
ARMC5.	-0.722225	6.98172	6	GAACGAGAGCGAGTCCGTGA;GAGAGCGAGTCCGTGAGGGT;AGAACGAGAGCGAGTCCGTG;CTGCCTCGCGCAGCTCGCGG;GGCTGCGAAGCCAACCCTCA;GTTCTGCCTCGCGCAGCTCG	-1.32;-1.02;-0.78;-0.67;-0.6;-0.19	3;22;116;272;459;16542	1.12E+01;9.33E+00;7.69E+00;6.27E+00;5.03E+00;3.80E+00	97520;113603;113790;113946;114040;114059	8.42E+00;6.58E+00;4.82E+00;3.48E+00;2.96E+00;4.57E-05
WWC2.	-0.000139067	0.541769	6	GCCTCAGGAAACGCTGTTCG;TGGTGGACTGATCCGCAGCG;GCCGCGAACAGCGTTTCCTG;CGCTGTTCGCGGCCCCGCTG;GCGGCGGAACCACGCGCGGG;CCTGAGGCACCTCCCGCGCG	-0.1;-0.04;-0.02;0.02;0.09;0.29	33239;46445;52537;61709;79733;105237	5.67E-01;5.21E-01;5.13E-01;5.13E-01;5.05E-01;2.10E-01	8825;34329;52353;61525;67617;80823	8.98E-01;7.47E-01;5.70E-01;5.14E-01;5.08E-01;4.89E-01
GPR171.	-0.0791209	0.508022	6	AAAGCCAGCAGCCTGCAATG;GTAAAGCCAGCAGCCTGCAA;ACTTGCAGCAAGGCTTGCTG;CAATGGGGTTGCTACTGCTG;TTCTCTGAAGACTTGCAGCA;TCAGAGAAGCATGAGCTGTT	-0.15;-0.13;-0.11;-0.05;0.11;0.28	24068;26963;31430;44145;83876;104602	8.98E-01;7.98E-01;5.45E-01;4.67E-01;4.12E-01;2.26E-01	9460;30186;69917;82632;87099;89994	6.18E-01;5.73E-01;5.13E-01;5.03E-01;4.91E-01;4.34E-01
SAMD4B.	-0.214942	1.68227	6	GGTCGGTGCGGGAGGAGGGA;GCGGCGGCGGTGGTCGGTGC;CGGTGGTCGGTGCGGGAGGA;GGCGGCGGCGGTGGTCGGTG;GCGGCGGTGGTCGGTGCGGG;GGAGGAGGGAGGGGAGCTTG	-0.5;-0.35;-0.22;-0.21;-0.08;0.13	1119;4488;13297;14635;36505;86489	2.51E+00;1.86E+00;1.70E+00;1.66E+00;1.25E+00;7.21E-01	27573;77557;99427;100765;109574;112943	1.55E+00;1.14E+00;9.06E-01;7.14E-01;4.39E-01;2.57E-02
MAEL.	-0.0230001	0.721976	6	TACGGTTCGGCATGGCAGCG;CCTCAGACAGAACAAAGCAC;CGGGAGCCCGGCGAGGGCGC;GGCAGCGCGGTCAAACTTCC;GAAATAGTAAGCATTCCGGC;CCGGTGCTTTGTTCTGTCTG	-0.36;-0.24;-0.14;0.1;0.13;0.14	3915;11272;24746;79896;85896;87800	1.01E+00;1.01E+00;7.62E-01;6.82E-01;4.89E-01;4.45E-01	26262;28166;34166;89316;102790;110147	7.33E-01;5.76E-01;5.31E-01;4.53E-01;4.28E-01;9.10E-02
TNFSF11.	0.0111552	0.581552	6	CAAGTCGGCGCCCCACGTCG;CTCGACGTGGGGCGCCGACT;TGGGGCGCCGACTTGGAGCC;TGCGGCGGAGCCTCGACGTG;CCCAAAGCCGGGCTCCAAGT;CTGCGGCGGAGCCTCGACGT	-0.21;-0.07;-0.07;0.09;0.13;0.42	14219;39895;39931;78923;87516;110559	6.28E-01;4.86E-01;4.84E-01;4.30E-01;4.15E-01;8.13E-02	3503;26546;35139;74131;74167;99843	8.02E-01;7.13E-01;6.13E-01;5.50E-01;4.84E-01;3.47E-01
CORO7.	0.0337227	0.618619	6	GTTCATGGCGACGGGCACGG;CACCTGAGACCCGACGCCCG;GGACGCGTCTTCGAGGACCC;CGGCGGCGGACGCGTCTTCG;GCACCTGAGACCCGACGCCC;CTGAAGCGGTTCATGGCGAC	-0.14;-0.03;0.02;0.05;0.09;0.27	25741;49483;61601;69673;78920;103886	5.37E-01;5.33E-01;5.14E-01;5.00E-01;4.24E-01;2.43E-01	10176;35142;44389;52461;64579;88321	8.20E-01;7.08E-01;6.66E-01;5.71E-01;4.86E-01;4.74E-01
NOP9.	-0.301237	1.43549	6	GTCTGGATAAGGCGCACGCT;CGAAGGTCCGTCCGCAGTTA;CGCACGCTTGGCGACGTCGA;TGCAAAAGCTTCCTTAACTG;TTCTAAACTTTGTCTGGATA;AAAGCTTCCTTAACTGCGGA	-0.7;-0.67;-0.57;-0.03;0.09;0.1	199;257;592;48643;78316;81151	5.56E+00;4.12E+00;1.98E+00;8.87E-01;7.87E-01;5.42E-01	32911;35746;65419;113470;113805;113863	3.40E+00;1.88E+00;5.34E-01;5.01E-01;4.85E-01;4.53E-03
AFM.	-0.00675037	0.491187	6	ATCCCGAGGTTGTGTGGGCA;AGCCTATGTAAATTAGTGAG;AGGTTGTGTGGGCAGGGTTA;TATCCCGAGGTTGTGTGGGC;GAGGTTGTGTGGGCAGGGTT;ATGAAACTACTAAAACTTAC	-0.22;-0.11;-0.05;0.04;0.13;0.18	13684;30164;44191;66598;86460;95251	5.73E-01;5.20E-01;5.13E-01;4.70E-01;4.40E-01;4.20E-01	18811;27602;47464;69871;83898;100378	5.42E-01;5.38E-01;4.99E-01;4.66E-01;3.96E-01;3.33E-01
POTEE.	-0.0472653	0.678245	6	TTAAAAGCAGATGGTGGTTG;TGGCTACTACTGGCTTCTCC;GGTTGAGGTTGATTCCATGC;CACAGAAGAGGCAGCCGGCA;GGTTGGTAGACGCGATCTGT;CGCGATCTGTTGGCTACTAC	-0.35;-0.09;-0.07;-0.03;0.09;0.1	4173;34047;40670;49694;78457;79873	9.28E-01;7.64E-01;7.39E-01;6.17E-01;5.40E-01;4.90E-01	34189;35605;64368;73392;80015;109889	5.27E-01;5.19E-01;5.17E-01;4.86E-01;4.85E-01;9.71E-02
TMEM213.	0.0577507	0.653632	6	ACTCACCTGCAGCAGGCACT;TTGTGCCGAGTGCCTGCTGC;GGCACTCGGCACAACTCCGC;TCGGCACAACTCCGCAGGAC;GGAGTCGACTCACCTGCAGC;GTGCAGGTGAGCCGGTCCTG	-0.48;-0.06;0.04;0.08;0.25;0.33	1339;41171;65966;76723;102348;107200	1.18E+00;5.38E-01;4.87E-01;4.83E-01;4.46E-01;1.62E-01	6862;11714;37339;48096;72891;112723	9.89E-01;8.00E-01;6.71E-01;6.37E-01;5.77E-01;3.07E-02
ARSD.	-0.112904	0.590233	6	GCCCGGGCGCGGAGTGCGCA;CTGCGCTCTGGGCCAGCGCT;GGCGCGGAGTGCGCAGGGCA;AGGGCAAGGTCCTGCGCTCT;CGAGCGCTGGCCCAGAGCGC;CCTCCGCGCGGCGGATCGCA	-0.24;-0.16;-0.15;-0.08;0.15;0.37	11571;20896;23389;38118;89669;109204	1.08E+00;1.06E+00;6.50E-01;4.48E-01;4.14E-01;1.13E-01	4858;24393;75944;90673;93166;102491	6.87E-01;6.57E-01;5.99E-01;5.82E-01;3.98E-01;2.79E-01
TPT1.	-0.108926	1.23703	6	GCAGCCGGAGCGGCGCTCGG;CTTAGCACGAGCCTGAAACT;CGGAGCGAGCGCGGTGCAGC;CCTCCCCCCGAGCGCCGCTC;TGCAGCCGGAGCGGCGCTCG;CCTGAAACTCGGAGCGAGCG	-0.51;-0.27;-0.13;-0.08;-0.04;0.05	981;8792;26188;36229;46965;69667	1.38E+00;1.31E+00;1.28E+00;1.19E+00;1.15E+00;9.56E-01	44395;67097;77833;87874;105270;113081	8.26E-01;7.02E-01;6.91E-01;5.55E-01;5.09E-01;2.25E-02
SLC6A5.	0.0509461	0.737253	6	ACACTCACCATGTCTGACAC;GCAACAGACTGAACTGGTGG;CAACAGACTGAACTGGTGGA;ACACAGGCAACAGACTGAAC;CAGGCAACAGACTGAACTGG;TCTGTTGCCTGTGTCAGACA	-0.1;-0.03;0.04;0.06;0.16;0.36	31932;50359;66638;73055;91746;108781	5.46E-01;5.43E-01;4.88E-01;4.86E-01;4.03E-01;1.24E-01	5281;22316;41007;47424;63703;82130	8.56E-01;8.42E-01;8.15E-01;6.59E-01;6.19E-01;6.12E-01
KREMEN1.	0.0246387	0.545812	6	CCGGGGGCGGCCATGGGAGC;GGCCATGGGAGCAGGACGCG;GCCGGGGCGGGGCTACACTC;GGGGAGCCGGGGGCGGCCAT;CGGGGAGCCGGGGGCGGCCA;GGCCCCGCGTCCTGCTCCCA	-0.31;-0.01;-0.0;0.05;0.07;0.21	6292;53915;56920;69741;75130;98794	6.03E-01;5.95E-01;5.86E-01;5.05E-01;5.00E-01;3.74E-01	15268;38932;44321;57142;60147;107770	9.37E-01;6.28E-01;5.72E-01;4.83E-01;4.07E-01;1.48E-01
SYNDIG1.	0.00738472	0.718284	6	ACCCGGCAAGTGCGCCCAAG;TCGCTCGGGAGAGTCGCGGG;TCGCTCGCTCGGGAGAGTCG;CCCCGCACGCTCGCTCGCTC;TCCCGAGCGAGCGAGCGTGC;CTCCCGAGCGAGCGAGCGTG	-0.12;-0.01;-0.0;0.02;0.25;0.36	29260;55687;56030;62125;102007;108860	6.10E-01;5.63E-01;5.06E-01;4.56E-01;4.40E-01;1.22E-01	5202;12055;51937;58032;58375;84802	9.88E-01;9.70E-01;7.72E-01;6.64E-01;6.15E-01;5.16E-01
CNOT6.	0.0921868	0.716162	6	TTTGCTTTCAATGAAAACGA;GCTTTCAATGAAAACGAGGG;CAATGAAAACGAGGGGGGCG;TGAAAACGAGGGGGGCGCGG;TTGCTTTCAATGAAAACGAG;GTTTGCTTTCAATGAAAACG	-0.13;-0.12;0.03;0.16;0.26;0.33	26015;27961;64067;91315;103441;107539	6.11E-01;5.34E-01;5.25E-01;4.65E-01;4.26E-01;1.53E-01	6523;10621;22747;49995;86101;88047	1.09E+00;1.06E+00;7.58E-01;6.75E-01;5.92E-01;4.43E-01
DSTN.	0.0366805	0.620989	6	GGTCGCAGGGACGCGGGGGA;TCTTCGCCGCGGCGGTCGCA;CGCGGCGGTCGCAGGGACGC;TCCCGCAGCCGTGAGGAGGA;TCTGCATACTCGCTGCCCGC;CGGCGGTCGCAGGGACGCGG	-0.23;-0.06;-0.04;0.11;0.16;0.8	12448;41184;46984;83484;91012;113678	5.46E-01;5.10E-01;4.87E-01;4.35E-01;4.07E-01;8.76E-03	384;23050;30578;67078;72878;101614	1.70E+00;8.21E-01;6.37E-01;6.05E-01;5.17E-01;3.01E-01
POLR2J3.	0.117502	0.650242	6	TGCGGAGGGCCGAGGTGCGC;CCGCCGGAGTAATCCGGAAG;GCCTCTTATTAGGGCTCTGG;GAGGCCTCTTATTAGGGCTC;TATTAGGGCTCTGGTGGCGG;CTGCGGAGGGCCGAGGTGCG	-0.29;-0.07;0.08;0.16;0.18;0.2	7568;40466;76511;91063;94305;97228	6.67E-01;6.06E-01;5.49E-01;4.85E-01;4.16E-01;3.96E-01	16834;19757;22999;37551;73596;106494	1.10E+00;1.08E+00;6.77E-01;6.23E-01;4.00E-01;1.79E-01
DZIP3.	-0.0603402	0.593545	6	TCCTCGTCCTTCATGTTGGA;CGCTTCCTCGTCCTTCATGT;AGCGACCATTTCTCAGGTAG;ATGACGCACAAACGAAAAAC;GCCATCCAACATGAAGGACG;AAACTGGCCATCCAACATGA	-0.07;-0.07;-0.07;-0.05;0.11;0.46	39294;39605;40322;43583;82309;111405	9.13E-01;6.22E-01;6.02E-01;4.86E-01;4.84E-01;6.14E-02	2657;31753;70479;73740;74457;74768	1.10E+00;9.06E-01;6.07E-01;5.80E-01;5.01E-01;4.85E-01
NECAB3.	0.0725371	0.675332	6	CAACCGCAGCCGAGCCCGAG;CGAGTCCGCCGCGGCGTCCA;CCGAGCGGGTGGCGGCGCCA;AACCGCAGCCGAGCCCGAGC;TCCGCCGCGGCGTCCAGGGT;GCTGCCGACCCTGGACGCCG	-0.19;-0.11;0.03;0.12;0.15;0.45	17676;31527;63757;84760;90707;111186	5.23E-01;5.20E-01;5.03E-01;4.08E-01;3.97E-01;6.65E-02	2876;23355;29302;50305;82535;96386	8.76E-01;8.57E-01;7.51E-01;5.99E-01;4.83E-01;4.39E-01
TIMM44.	0.0834777	0.597077	6	TCCACGGGTGAGCGGCGGTG;ACATGGCGGCGGCGGCCCTG;TGCCGCTGTCCACGGGTGAG;GCCGCACCGCCGCTCACCCG;GCGGCACCAGCCACTCCGCA;CGCCGCTCACCCGTGGACAG	-0.26;-0.2;0.06;0.11;0.2;0.24	9621;15806;72557;81873;97108;101626	8.00E-01;6.05E-01;4.99E-01;4.87E-01;3.99E-01;3.01E-01	12436;16954;32189;41505;98256;104441	9.73E-01;7.79E-01;7.59E-01;4.35E-01;4.04E-01;2.30E-01
TDRD10.	-0.0341105	0.503888	6	CGATCGCAGGTGCACGCGCG;GGTCCCGGGATGCCAGGCGA;AGGTATGGCTTGTCGGCCCC;GGCTTGTCGGCCCCAGGTCC;CGCCTGGCATCCCGGGACCT;GCCTGGCATCCCGGGACCTG	-0.24;-0.1;-0.05;-0.02;0.15;0.22	10999;33274;44752;52164;89466;99111	7.14E-01;5.67E-01;4.93E-01;4.58E-01;4.16E-01;3.66E-01	14951;24596;61898;69310;80788;103063	5.78E-01;5.15E-01;5.06E-01;5.02E-01;4.09E-01;2.64E-01
RPL12.	-0.015141	0.646002	6	GGCCAAGGTGCAACTTCCTT;CGAGCCGAAAGCCGAGAGGC;CCTCCGAGCCGAAAGCCGAG;CCGCGCGATTTCCGGCCTCT;CCCGGATTCGGGACGACCGA;GACCGAAGGAAGTTGCACCT	-0.33;-0.18;-0.09;0.06;0.35;0.99	5363;17966;34770;72343;108422;113912	7.27E-01;7.21E-01;6.54E-01;6.38E-01;4.88E-01;3.41E-03	150;5640;41719;79292;96096;108699	2.11E+00;1.52E+00;6.03E-01;4.87E-01;3.97E-01;1.25E-01
LIX1L.	-0.0514056	0.66571	6	GCTCCGGGGCGCTACTCCAT;CGGCAGGCTGGCAGGCTCCG;CCGCCAATGGAGTAGCGCCC;CTGCCAGCCTGCCGAGCTAA;GGACCGTTAGCTCGGCAGGC;GGTGGTTGGGACCGTTAGCT	-0.36;-0.28;-0.14;0.04;0.08;0.16	3866;7972;25319;66061;76907;92381	1.26E+00;9.87E-01;7.67E-01;5.65E-01;5.49E-01;5.24E-01	21681;37155;48001;88743;106090;110196	5.67E-01;5.38E-01;5.35E-01;4.83E-01;4.01E-01;8.98E-02
SPATA31E1.	0.0380324	0.908146	6	ACAGATGGTCTGGGAGCTGG;CCTGCCCTGCCCTTCCCTAG;CTCAGTTGCTTGAAGGCGAT;TCATCCCTCTAGGGAAGGGC;GGGCAGGCAGGGTTGAGAGT;GCAGGGTTGAGAGTGGGCAG	-0.0;0.0;0.03;0.05;0.11;0.59	56894;57369;64999;68474;83471;112885	1.02E+00;6.35E-01;5.31E-01;5.07E-01;4.71E-01;2.70E-02	1177;30591;45588;49063;56693;57168	1.80E+00;1.23E+00;1.04E+00;7.78E-01;5.59E-01;5.09E-01
SRSF8.	0.0534083	0.565403	6	GACGGCGGAGCCGCAGCTAC;TGGGACCCCGGGATCGGCTG;GGCTCCGCCGCCCGTAGCTG;GGAGCCGCAGCTACGGGCGG;GGCGGAGCCGCAGCTACGGG;GGCTGCGGTGTCGCCGCCTG	-0.45;-0.11;-0.01;0.12;0.17;0.31	1757;30411;54160;84614;93264;106276	1.07E+00;5.19E-01;5.11E-01;5.08E-01;3.98E-01;1.84E-01	7786;20798;29448;59902;83651;112305	8.52E-01;6.52E-01;5.90E-01;5.41E-01;4.69E-01;4.04E-02
GABRB3.	-0.0118129	0.56379	6	TGCGGGTCGCGACGGCGGCG;GCTGCGGGTCGCGACGGCGG;GCAGGAGCAGCCCCGGCTGC;CCGGCTGCGGGTCGCGACGG;GCCCCGGCTGCGGGTCGCGA;GCCGTCGCGACCCGCAGCCG	-0.15;-0.05;-0.02;-0.0;0.13;0.55	22536;44746;51140;57152;86704;112536	6.28E-01;5.19E-01;5.02E-01;4.37E-01;4.04E-01;3.51E-02	1526;27358;56910;62922;69316;91526	1.12E+00;7.10E-01;5.74E-01;5.54E-01;5.40E-01;5.05E-01
PDGFB.	0.180761	1.05799	6	GGGGGAGGCTGCGGGTGCGC;GAGGCTGCGGGTGCGCAGGG;GCCGGAGGGGAGCCCTAGGG;GGAGCCCTAGGGAGGCAGCG;CCTCCCCCGCTGCCTCCCTA;GGGGAGGCTGCGGGTGCGCA	-0.11;0.14;0.18;0.19;0.19;0.33	31024;87735;94125;95373;96110;107262	1.60E+00;1.22E+00;7.06E-01;4.77E-01;3.97E-01;1.60E-01	6800;17952;18689;19937;26327;83038	2.52E+00;2.02E+00;1.29E+00;8.27E-01;7.27E-01;5.80E-01
ZNF701.	-0.078518	0.534607	6	TCCCAGGTACGGAAGTGCCG;GATCCGCTTCCTGGTCTGCG;GAGTGAAGGTCGCACCGCGG;CAGAGCAAAACTCACCGCCG;AAGCGGATCCCGTGGAGTGA;GTGGAGTGAAGGTCGCACCG	-0.2;-0.14;-0.11;-0.05;0.17;0.55	15579;25089;30537;45515;92776;112492	8.62E-01;8.22E-01;5.71E-01;4.05E-01;3.99E-01;3.61E-02	1570;21286;68547;83525;88973;98483	1.11E+00;6.41E-01;5.59E-01;5.10E-01;4.19E-01;3.83E-01
CCT4.	0.097155	0.882072	6	AAGGTTCGTGAAGGCAGTGA;TTCACGAACCTTCCAGAAAG;AACCTTCCAGAAAGCGGCGC;GAAGGTTCGTGAAGGCAGTG;GCTTTCTGGAAGGTTCGTGA;CCTCCGCCTCCTCCCGACGC	-0.34;-0.06;-0.02;0.21;0.4;0.55	4709;41692;52697;98653;110076;112508	8.15E-01;7.56E-01;6.98E-01;5.13E-01;4.88E-01;3.57E-02	1554;3986;15409;61365;72370;109353	1.80E+00;1.50E+00;1.12E+00;6.47E-01;5.71E-01;1.10E-01
TMEM267.	0.0554435	0.718473	6	AGCCGCTGCGTGGGACTGAG;CTCCCCTCAGTCCCACGCAG;GATTGAACTCAGAGAAGCCG;CGGCTCAGCCATACCCACCC;GGATTGAACTCAGAGAAGCC;TGAACTCAGAGAAGCCGGGG	-0.19;-0.17;-0.06;0.17;0.24;0.49	17218;19814;42705;92977;101541;111834	6.76E-01;6.45E-01;5.90E-01;4.34E-01;3.98E-01;5.14E-02	2228;12521;21085;71357;94248;96844	1.16E+00;9.74E-01;9.45E-01;4.92E-01;4.26E-01;3.96E-01
OR8G2P.	0.0691115	0.658241	6	TACGGAGGAAAGAAAAACCA;AGAAAAACCATGGTGTTTGT;GAAAAACCATGGTGTTTGTA;CCTTTGGTCAGTTTCTACGG;CTCAATCCCTACAAACACCA;CCTCCGTAGAAACTGACCAA	-0.15;-0.13;0.05;0.09;0.2;0.32	23269;26217;68538;79361;96994;106785	5.59E-01;5.55E-01;4.88E-01;4.08E-01;3.99E-01;1.72E-01	7277;17068;34701;45524;87845;90793	8.62E-01;7.55E-01;7.22E-01;5.95E-01;5.60E-01;4.28E-01
QPRT.	-0.00309112	0.552314	6	AGGGGTAGGCAGTGGGGGGA;CAGACAGCTGCAAGTCACCA;ACCATGGACGCTGAAGGTAA;GGGGTAGGCAGTGGGGGGAT;CAAGTCACCATGGACGCTGA;CCATGGACGCTGAAGGTAAA	-0.14;-0.08;-0.02;0.01;0.07;0.09	24171;37402;53174;59604;73347;79399	9.44E-01;6.28E-01;5.94E-01;5.11E-01;4.83E-01;4.13E-01	34663;40715;54458;60888;76660;89891	6.21E-01;5.77E-01;5.69E-01;5.26E-01;5.08E-01;4.86E-01
NABP1.	-0.0208434	0.517801	6	TGTCACAGCCCGTTCCTTCC;TCCCGGGCTCCGGGAAGGAA;AACGGGCTGTGACAGCGAAA;ACGGGCTGTGACAGCGAAAC;GCCTGTCCCGGGCTCCGGGA;CTGTGACAGCGAAACGGGAG	-0.3;-0.1;-0.07;0.03;0.19;0.3	6605;33653;40103;63886;96031;105835	6.25E-01;5.89E-01;5.44E-01;4.91E-01;3.97E-01;1.95E-01	8227;18031;50176;73959;80409;107457	7.25E-01;5.26E-01;5.24E-01;5.11E-01;4.84E-01;1.55E-01
SETD2.	0.0476427	0.628787	6	GAGGGAGGGAGCGACGAGCG;GCGGGCGTCCGAGGGAGGGA;GGCGGGCGTCCGAGGGAGGG;GCTGGCGGGCGTCCGAGGGA;CGACGAGCGAGGTAGCGACG;GACGAGCGAGGTAGCGACGC	-0.24;-0.07;0.0;0.09;0.15;0.38	11852;40151;57680;79474;90696;109365	5.05E-01;4.88E-01;4.85E-01;4.43E-01;4.08E-01;1.10E-01	4697;23366;34588;56382;73911;102210	7.24E-01;6.98E-01;6.40E-01;6.17E-01;5.99E-01;2.86E-01
PLXNB1.	-0.157338	1.46438	6	CCCGCGGGATGTGCGCGCCG;GCCTCGGCGCGCACATCCCG;CTCGGCGCGCACATCCCGCG;GCGGGATGTGCGCGCCGAGG;CCTCGGCGCGCACATCCCGC;CGCGGAGCCCGAGCCCGGAG	-0.19;-0.19;-0.18;-0.14;-0.1;-0.09	17239;17559;19206;25121;32051;35540	3.04E+00;2.12E+00;1.67E+00;1.26E+00;7.40E-01;3.98E-01	78522;82011;88941;94856;96503;96823	1.92E+00;1.32E+00;9.94E-01;6.92E-01;4.27E-01;3.97E-01
NME8.	-0.115346	0.877081	6	ATGAAGGAACAACGAAGTCC;TGAAGAACAGAGTCTTGTGA;AGAACAGAGTCTTGTGATGG;TCGTTGTTCCTTCATTGTGT;AGTCTTGTGATGGTGGAACC;CTCTTCTGCCCACACAATGA	-0.2;-0.14;-0.13;-0.1;0.03;0.09	15842;25627;26224;33394;65405;78031	1.26E+00;9.89E-01;9.55E-01;7.99E-01;5.63E-01;4.04E-01	36031;48657;80668;87838;88435;98220	7.51E-01;5.55E-01;5.47E-01;5.30E-01;4.23E-01;3.90E-01
HIST1H2BL.	0.0826862	0.607071	6	GGGAGCAGACTTGGCCAGCT;CTTCTTGCCATCCTTCTTCT;CGGGCATAATGAAACAATAG;GGAGCAGACTTGGCCAGCTC;TTGTTTCATTATGCCCGAGC;GGTGACCAAGGCCCAGAAGA	-0.19;-0.02;0.07;0.09;0.11;0.15	16800;52738;75425;78881;82435;89425	6.48E-01;6.34E-01;5.72E-01;4.86E-01;4.84E-01;4.00E-01	24637;31627;35181;38637;61324;97262	1.06E+00;9.04E-01;7.12E-01;5.02E-01;4.16E-01;4.15E-01
CD22.	-0.148098	1.01364	6	GAGGGAAGACACGCGGAAAC;TTTGCTCTCAGATGCTGCCA;CCCTGAAGAGGGAAGACACG;CCGCGTGTCTTCCCTCTTCA;TCTTCCCTCTTCAGGGACCC;GCTGCCAGGGTCCCTGAAGA	-0.26;-0.22;-0.19;-0.1;-0.01;0.18	9967;13675;16661;32298;53549;94424	1.41E+00;1.30E+00;1.14E+00;8.88E-01;4.92E-01;4.79E-01	19638;60513;81764;97401;100387;104095	7.77E-01;7.69E-01;6.88E-01;4.20E-01;3.96E-01;2.38E-01
ZNF799.	0.0812292	0.878234	6	GAGCACCGAGCGCCCAGCGC;GCGCTTCCCAGAGGAGTGTG;GTGGGTGGAGAAGACGCCGC;GAGCGCCCAGCGCAGGTGGG;ACCGAGCGCCCAGCGCAGGT;GGTGGGTGGAGAAGACGCCG	-0.01;0.04;0.07;0.09;0.13;0.13	55560;68339;74909;78777;87396;87451	9.84E-01;8.57E-01;6.92E-01;6.40E-01;4.86E-01;4.31E-01	26611;26666;35285;39153;45723;58502	1.74E+00;1.43E+00;1.05E+00;7.10E-01;5.49E-01;4.31E-01
B4GALT2.	-0.0760388	0.826564	6	GGAGGGAGGCGGCGGCGCTG;CCCACGGACCGGCGGACCCA;GCTGTGGTCCGTGGGTCCGC;CCGTGGGTCCGCCGGTCCGT;CGGGCAGACCCACGGACCGG;GGCCGGGCAGACCCACGGAC	-0.26;-0.12;-0.12;-0.04;0.01;0.1	9712;29129;29797;47617;60792;81500	9.19E-01;8.76E-01;8.42E-01;8.11E-01;5.22E-01;4.85E-01	32562;53270;66445;84265;84933;104350	5.78E-01;5.41E-01;5.16E-01;4.96E-01;4.55E-01;2.32E-01
SPINK7.	-0.0451333	0.68459	6	ACCCCCAGTGATCTTCATGC;TTCCAGCATGAAGATCACTG;TCCAGCATGAAGATCACTGG;TTTCCAGCATGAAGATCACT;ATTTCCAGCATGAAGATCAC;CTTCATGCTGGAAATGGCTG	-0.08;-0.07;-0.06;-0.03;0.04;0.08	37714;40519;41931;49455;65976;76067	1.06E+00;7.86E-01;7.69E-01;6.00E-01;5.74E-01;4.85E-01	37995;48086;64607;72131;73543;76348	1.05E+00;6.24E-01;5.79E-01;5.28E-01;5.25E-01;4.89E-01
MARCH8.	0.0184052	0.469725	6	ATGCTCGAGGCGGGCCAGGG;AGCTGGCGGCGCTACCGCCC;GTCTCGGGCATGCTCGAGGC;GGGCATGCTCGAGGCGGGCC;GCCTTGCTGCGTCCACGTCT;GGCATGCTCGAGGCGGGCCA	-0.21;-0.19;-0.03;0.07;0.16;0.2	14104;17549;49573;73540;92350;97646	7.40E-01;5.28E-01;4.85E-01;4.16E-01;4.05E-01;4.01E-01	16416;21712;40522;64489;96513;99958	6.32E-01;6.19E-01;5.38E-01;4.01E-01;3.98E-01;3.44E-01
IER3.	-0.109925	0.982973	6	CTCGAGGGTAGAGAACCCTG;GTGACACATGGTGAGCCGAG;AAGGCCTGTGAGGGATCCTG;CGGAGTGTAAGGCCAAGTGA;GCAGCTGCGAGAGTGACACA;GCGCTGCCCTGGAGTCACTG	-0.49;-0.23;-0.12;-0.1;0.08;0.08	1229;12782;28592;33116;75693;76688	1.27E+00;1.21E+00;1.03E+00;9.31E-01;8.78E-01;5.85E-01	37374;38369;80946;85470;101280;112833	7.57E-01;5.68E-01;5.27E-01;4.83E-01;4.30E-01;2.82E-02
SERINC2.	0.0553285	0.651079	6	AGCCGGGAGCCGCCGCCATG;CAGGCAGGCCCCCATGGCGG;CAGGGAGCAGGCTCCCAGGC;AAGCCGGGAGCCGCCGCCAT;GGCTCCCGGCTTCGGGCGCC;GGCTCCCAGGCAGGCCCCCA	-0.11;-0.11;0.03;0.08;0.17;0.27	31068;31731;65748;75832;93058;104227	5.36E-01;5.02E-01;4.83E-01;4.77E-01;3.99E-01;2.35E-01	9835;21004;38230;48314;82331;82994	8.29E-01;7.95E-01;6.55E-01;6.47E-01;4.85E-01;4.82E-01
OGFOD1.	-0.0521595	0.720421	6	AGGTAGCGTCTTGATCTGCG;TCAAGACGCTACCTTCCTGA;GTGGCGTGGTTCTGTGCCTT;GATGAATGGGAAGCGGCCAG;CGTGGCGTGGTTCTGTGCCT;GCGTCTTGATCTGCGTGGCG	-0.55;-0.41;-0.11;0.0;0.06;0.28	729;2545;31050;58386;73104;104318	2.17E+00;1.43E+00;8.08E-01;6.33E-01;6.10E-01;2.33E-01	9744;40958;55676;83012;111517;113333	9.22E-01;5.06E-01;5.06E-01;4.86E-01;4.84E-01;1.67E-02
YWHAB.	-0.125636	1.16467	6	GGCGGCGACTACCCCGGCTC;GCCTGCAGTGGCTGCAGCGG;GGCGGCAGCGGTGCCTGCAG;CCGCCGCCGATTCCGGAGCC;CGCCGCCGATTCCGGAGCCG;GGCGGCGGCGGCGACTACCC	-0.45;-0.3;-0.16;-0.09;-0.02;0.07	1734;6741;21782;34575;51849;74136	1.39E+00;1.21E+00;1.20E+00;1.13E+00;1.12E+00;1.07E+00	39926;62213;79487;92280;107321;112328	7.25E-01;7.20E-01;6.30E-01;6.13E-01;5.83E-01;3.99E-02
FAM96A.	-0.121591	1.1578	6	CAGCGTCCAGGAGAGCAGCC;GGACGCTGAGCAGAGTCCTG;GGCTGAGCGTGAAGATGCAG;CAGGACTCTGCTCAGCGTCC;TGAAGATGCAGCGGGTGTCC;GCTGAGCGTGAAGATGCAGC	-0.33;-0.32;-0.14;-0.11;-0.08;0.12	4987;5677;25499;31609;37940;84114	1.79E+00;1.52E+00;1.34E+00;9.80E-01;7.94E-01;6.78E-01	29948;76122;82453;88563;108385;109075	1.09E+00;7.94E-01;6.36E-01;5.65E-01;4.64E-01;1.16E-01
SLC22A6.	-0.100769	0.734102	6	GAAGCTGCAAGGGAAAAGGG;GCAGCTTCTCCTCACTTTGG;TGCAGCTTCTCCTCACTTTG;TTCTCCTCACTTTGGGGGTC;GGAAAAGGGAGGGACAGATC;CAAAGTGAGGAGAAGCTGCA	-0.28;-0.19;-0.15;-0.05;0.05;0.48	8416;16537;22711;44878;70014;111731	1.09E+00;8.79E-01;7.73E-01;6.95E-01;5.20E-01;5.38E-02	2331;44048;69184;91351;97525;105646	9.56E-01;6.11E-01;5.66E-01;4.98E-01;4.01E-01;2.00E-01
PCDHB8.	0.100157	0.777267	4	TGGAGCTGCAGCTGCGGTTC;GGTTAATGGAGCTGCAGCTG;CGGCAAAAAGCAGCAGAACC;GCAGCTGCAGCTCCATTAAC	-0.09;0.08;0.12;0.4	34263;77221;84423;110075	5.42E-01;3.86E-01;3.75E-01;6.18E-02	3987;29639;36841;79799	1.04E+00;9.01E-01;6.54E-01;6.21E-01
CCT7.	0.235593	1.83242	6	CAGATGGCAGCTGATGGCGA;GCTTCCAAAATGATGGTGAG;GGAGAAGAGGGGAGAGTGGC;ACCGGCCAGATGGCAGCTGA;GACGCCACTCACCATCATTT;GGCCCGGTCTCGGAGAAGAG	-0.0;0.15;0.21;0.26;0.27;0.32	56759;89686;98881;102992;103628;106822	1.71E+00;1.51E+00;1.03E+00;1.02E+00;4.69E-01;1.71E-01	7240;10434;11070;15181;24376;57303	2.68E+00;2.45E+00;1.87E+00;1.79E+00;1.07E+00;5.62E-01
ZNF433.	0.0755252	0.774959	6	GCCTGGCTTTCCCCTCCGAG;AGGCACCTGAACCCTCTCGG;CAGAGGCACCTGAACCCTCT;GCACCTGAACCCTCTCGGAG;GGCGACAGAAGCTATGGCAG;CCTGGCTTTCCCCTCCGAGA	-0.08;-0.03;0.06;0.09;0.13;0.18	38040;49913;71808;79239;86709;94469	5.96E-01;5.80E-01;5.42E-01;4.91E-01;4.87E-01;4.37E-01	19593;27353;34823;42254;64149;76022	1.06E+00;9.51E-01;8.31E-01;7.19E-01;5.40E-01;3.96E-01
EFR3A.	-0.0115243	0.595484	6	CCGCTTGGTTGCGTGACCGC;CCCGCTTGGTTGCGTGACCG;CCGCGGTCACGCAACCAAGC;GGGAGCGGACGCGGACCCCG;CGCTTGGTTGCGTGACCGCG;GGCGGTAGCTGTCGCCCGCT	-0.24;-0.06;-0.03;0.01;0.39;0.54	10923;41873;49811;58647;109867;112455	7.38E-01;6.07E-01;5.26E-01;4.89E-01;4.59E-01;3.70E-02	1607;4195;55415;64251;72189;103139	1.76E+00;1.10E+00;6.50E-01;5.41E-01;5.06E-01;2.62E-01
C8orf4.	0.0784354	0.634036	6	GCTTTGCTTTCATCGATGTG;TCGCTTTGCTTTCATCGATG;TCATCGATGTGGGGATCTTC;AAAGCCTGGGAGCTGAATTC;TGGACATGATGACGGCTTGG;CGCTTTGCTTTCATCGATGT	-0.16;-0.09;0.02;0.14;0.2;0.25	21315;36049;62269;87983;96977;102071	5.57E-01;5.16E-01;4.84E-01;4.00E-01;3.99E-01;2.89E-01	11991;17085;26079;51793;78013;92747	9.60E-01;7.55E-01;7.21E-01;5.47E-01;5.39E-01;4.41E-01
EDRF1.	0.295858	2.28949	6	ATCCAGGGCAGGCGATACGA;GCGATACGACGGGGGAGCGG;CCAGGGCAGGCGATACGACG;AGCAACGCAGGCCCAAAGCA;TCCAGGGCAGGCGATACGAC;CAGGGCAGGCGATACGACGG	0.01;0.24;0.25;0.34;0.43;0.44	58640;101433;102198;108000;110892;110934	2.75E+00;1.79E+00;1.47E+00;1.08E+00;8.39E-01;7.24E-02	3128;3170;6062;11864;12629;55422	4.05E+00;2.85E+00;2.59E+00;1.99E+00;1.88E+00;8.44E-01
TLR5.	-0.186215	1.20585	6	GGAGCCAACCGTGGCGCAGG;GTGAGCGCCCTGCAGCGGCA;CAGAGGTGAGCGCCCTGCAG;GGCGCGGGGAGGCGTCCCAG;GCTGCAGGGCGCTCACCTCT;GTGGCGCAGGCGGCGCGGGG	-0.22;-0.22;-0.21;-0.16;-0.05;0.27	13612;13905;14474;21309;43265;103870	1.92E+00;1.57E+00;1.53E+00;8.78E-01;4.21E-01;2.44E-01	10192;70797;92753;99588;100157;100450	1.15E+00;9.22E-01;8.53E-01;4.74E-01;4.18E-01;3.31E-01
LZTFL1.	0.0202161	0.558011	6	CGCCAAGCCTGGGATCGCCG;CGGCGATCCCAGGCTTGGCG;TAGTTGGACCACAGAAAATG;GCCAAGCCTGGGATCGCCGA;ACCACAGAAAATGGGGAAGG;CCACAGAAAATGGGGAAGGA	-0.25;-0.18;-0.0;0.04;0.18;0.32	10127;18866;57047;67469;94037;106943	7.01E-01;5.14E-01;5.05E-01;4.75E-01;3.97E-01;1.68E-01	7119;20025;46593;57015;95196;103935	6.70E-01;6.30E-01;5.66E-01;5.50E-01;3.96E-01;2.42E-01
FAM19A3.	-0.0202299	0.513075	6	AAACTGAAAGATCCCCAAAA;CTCACTCCACCTGGACAAGT;GATCCCCAAAAAGGTAAGTG;AGATCCCCAAAAAGGTAAGT;ATCTTTCCTACTTGTCCAGG;AAGATCCCCAAAAAGGTAAG	-0.12;-0.12;-0.04;0.0;0.12;0.44	29150;29410;46198;57774;84195;110977	6.19E-01;5.53E-01;5.19E-01;4.63E-01;4.55E-01;7.14E-02	3085;29867;56288;67864;84652;84912	8.49E-01;7.69E-01;5.15E-01;5.11E-01;5.05E-01;4.58E-01
FTCD.	-0.00834215	0.594257	6	GTCCTTCCATCTGCCCAGAG;GCATTCCACCAGCTGGGACA;GGGGACGCATTCCACCAGCT;GCTGGCCATGTCCCAGCTGG;AGAGAGGAGCATCTGGATCA;GAGCATCTGGATCAAGGTGC	-0.14;-0.14;-0.06;0.05;0.06;0.14	24374;24677;41069;68999;73043;88385	6.65E-01;6.34E-01;6.11E-01;5.77E-01;5.04E-01;4.14E-01	25677;41019;45063;72993;89385;89688	6.26E-01;5.64E-01;4.87E-01;4.86E-01;4.23E-01;4.16E-01
WDR48.	0.557917	4.64829	6	AAAGTGCAGGTATGGAAGCC;GTCCGGAAGACCGAGGAACC;GGCAGAACACAGCAGGGCGG;ATCACCGGCAGAACACAGCA;AGCAGGGCGGAGGAAAGTGC;ACCGGCAGAACACAGCAGGG	0.13;0.39;0.45;0.66;0.89;0.9	87630;109859;111248;113241;113815;113820	4.59E+00;3.56E+00;3.12E+00;2.51E+00;1.89E+00;5.51E-03	242;247;821;2814;4203;26432	6.41E+00;5.28E+00;5.14E+00;4.16E+00;3.81E+00;1.90E+00
RGMB.	-0.136774	1.22282	6	CCCAGCCAGCGTGGGCTCGG;CAGCCCTAGCGACCACCCAC;CAGCGTGGGCTCGGCGGGCG;GGCGGGCGTGGACCTCCAAG;CCGCCGGTGGGTGGTCGCTA;GGTGGGTGGTCGCTAGGGCT	-0.29;-0.2;-0.15;-0.13;-0.04;0.0	7725;15383;23712;27554;46531;57913	1.77E+00;1.53E+00;1.40E+00;1.05E+00;8.16E-01;5.43E-01	56149;67531;86508;90350;98679;106337	1.00E+00;9.10E-01;8.37E-01;5.93E-01;4.07E-01;1.83E-01
CST5.	0.012698	0.478556	6	TGTCCCAGTAGAACATGATG;CCAGAGAGCAAAGCAGCAGA;GGGCCACATCATGTTCTACT;TTCTACTGGGACACAGAGCA;TGGGACACAGAGCAAGGAGC;TGGGCCACATCATGTTCTAC	-0.19;-0.15;0.0;0.02;0.13;0.2	17584;22538;57564;63275;85999;96951	6.15E-01;5.50E-01;5.05E-01;4.44E-01;4.24E-01;3.97E-01	17111;28063;50787;56498;91524;96478	6.38E-01;5.32E-01;5.21E-01;4.36E-01;4.04E-01;3.99E-01
HPS1.	-0.196579	1.83534	6	GGGAGGATCGCCGCCCCCAG;CCCCAGAGGGGACAGCCCGG;GAGGCCCACGTACCGGATCG;GAGGATCGCCGCCCCCAGAG;CGCGCCGCGATCCGGTACGT;CAGCCCGGAGGCCCACGTAC	-0.4;-0.27;-0.23;-0.16;-0.16;-0.01	2748;9006;12253;21323;21508;53886	2.94E+00;1.95E+00;1.92E+00;1.75E+00;1.17E+00;8.93E-01	60176;92554;92739;101809;105056;111314	1.90E+00;1.15E+00;1.13E+00;9.59E-01;5.03E-01;6.35E-02
ARSA.	0.146587	0.539484	6	ACCAGCGGAGTCGGGCCGGG;TCCCTCTAGCGCCTTCCCCC;AGTCACTTGGCGCTGACCAG;GCCGGGGGGAAGGCGCTAGA;GACCAGCGGAGTCGGGCCGG;GGCGCTAGAGGGAGCCCAGG	-0.24;-0.19;0.13;0.16;0.17;0.19	11075;16911;87119;91913;93126;95774	9.30E-01;7.61E-01;6.23E-01;4.56E-01;4.55E-01;3.98E-01	18288;20936;22149;26943;97151;102987	1.56E+00;1.12E+00;6.49E-01;3.99E-01;3.96E-01;2.66E-01
C19orf18.	0.068174	0.606502	6	TAAGTATTTCCTTTCATCTA;TACTGATAATTTGAGAGTGA;GATAAATAGAGGACAGATGC;AAGTATTTCCTTTCATCTAC;ATCTGTCCTCTATTTATCTG;TTGATTCCTCAGATAAATAG	-0.2;-0.03;-0.0;0.14;0.15;0.15	15663;50270;56860;88078;89905;90478	6.04E-01;5.58E-01;5.45E-01;5.05E-01;4.13E-01;4.05E-01	23584;24157;25984;57202;63792;98399	9.63E-01;8.40E-01;6.27E-01;5.86E-01;4.09E-01;3.85E-01
HIST2H2BE.	-0.0348361	0.539185	6	TCCGCTCCGGCCCCTAAAAA;GTGTCTTACCATGCCTGAAC;TGAACCGGCAAAATCCGCTC;GGTAAGACACAGTACAAACG;TTTCTTCTGGGCTTTGGTGA;CGGCATCTCGTCCAAGGCCA	-0.17;-0.15;-0.1;0.03;0.12;0.17	19779;23650;33051;64668;84566;92651	7.59E-01;5.94E-01;5.42E-01;5.37E-01;4.59E-01;3.96E-01	21411;29496;49394;81011;90412;94283	5.29E-01;5.18E-01;4.96E-01;4.94E-01;4.10E-01;4.00E-01
SLC3A1.	0.12821	0.856596	6	GGCACTCCGAAGACATAAGT;CCACCTCCCTTACTGCAGGA;TCCCTTCATACTCATCTCGA;AGACATAAGTCGGTGAGACA;GTCTCACCGACTTATGTCTT;GTGCCTTCCTGCAGTAAGGG	-0.39;-0.03;0.06;0.2;0.23;0.25	3044;49858;71975;96922;100297;102233	8.54E-01;7.53E-01;5.98E-01;5.41E-01;4.19E-01;2.85E-01	11829;13765;17140;42087;64204;111018	1.38E+00;9.56E-01;8.84E-01;8.29E-01;4.44E-01;7.05E-02
CCL14.	0.0737021	0.600217	6	AAATGGTCTTCCATCCCCAG;AGTTGAACTTCTTCCCACTG;TGCAGGATATGAAATTGCTG;CCACAGCATGAAGATCTCCG;GGAGAGCCAAGGTTTAAGGG;TAGGCATGAACATGAGCACA	-0.16;-0.11;0.07;0.08;0.2;0.22	21487;31078;74519;75922;96772;99841	6.34E-01;5.06E-01;4.83E-01;4.00E-01;3.98E-01;3.47E-01	14221;17290;38140;39543;82984;92575	1.03E+00;7.48E-01;6.57E-01;5.44E-01;4.77E-01;4.15E-01
AMY1A.	0.148436	1.13045	6	TTCAAGTTAACTCTTCCCCT;AGGTATGTACAGATACCAAG;GAAGAGTTAACTTGAATGCC;GTACTAAACACTGACATCAA;AAAGGTATGTACAGATACCA;AAGGTATGTACAGATACCAA	-0.07;-0.05;0.1;0.19;0.28;0.31	40366;44186;81735;96330;104412;106406	7.76E-01;7.34E-01;6.21E-01;4.99E-01;4.86E-01;1.81E-01	7656;9650;17732;32327;69876;73696	1.34E+00;1.30E+00;1.14E+00;1.12E+00;6.98E-01;5.46E-01
HAPLN2.	0.0141927	0.548813	6	TTTGCAAACAGACTTTCAGG;CTTGAAGCAGCTGGAAGTCC;CTTTCAGGTGGGAACTATCC;ACCTGAAAGTCTGTTTGCAA;TTGCAAACAGACTTTCAGGT;GTCCGGTTTCTTGAAGCAGC	-0.22;-0.04;-0.01;0.04;0.07;0.08	13485;46768;55492;65972;73767;77198	1.02E+00;6.20E-01;5.25E-01;5.15E-01;5.06E-01;4.22E-01	36864;40295;48090;58570;67294;100577	7.55E-01;6.08E-01;5.60E-01;5.38E-01;4.85E-01;3.28E-01
NPY1R.	-0.197183	0.803518	6	CTGAGCAGGAGAAATACCAG;GCAGAGTGGGGAAGATCCGC;TCCTGCTTATTAAAGAAGGA;GCTTATTAAAGAAGGAAGGG;CCTGCTTATTAAAGAAGGAA;CTTATTAAAGAAGGAAGGGT	-0.38;-0.2;-0.2;-0.2;0.23;0.37	3382;16017;16097;16171;100555;109200	2.35E+00;1.45E+00;8.15E-01;7.92E-01;4.22E-01;1.13E-01	4862;13507;97891;97965;98045;110680	1.44E+00;8.96E-01;7.89E-01;6.87E-01;4.03E-01;7.84E-02
RAET1G.	-0.0671928	0.550249	6	CAGAAGCGAAGCCCAGCCCG;CATTGGGGAGTTGGATCGCA;GCTGGCGGCCGCTGCCATTG;CGAGCCGCCAGGTGATCCAC;ATTGGGGAGTTGGATCGCAG;CCTGCGATCCAACTCCCCAA	-0.29;-0.13;-0.1;-0.03;0.15;0.17	7348;27132;31934;49454;90532;93909	7.86E-01;7.69E-01;5.57E-01;5.43E-01;5.07E-01;4.09E-01	20153;23530;64608;82128;86930;106714	5.96E-01;5.28E-01;5.00E-01;4.35E-01;3.97E-01;1.73E-01
PLCL2.	0.039665	0.628476	6	GGGGCGCCCATGGCGGAGTG;GCCCATGGCGGAGTGCGGCC;GGGTCGCGGGGCGCCCATGG;CCCCCGGCCGCACTCCGCCA;GGTGGGCAGGGCCCCGCCGG;CTTTGTGCAGGCGGGTCGCG	-0.13;-0.06;-0.01;0.09;0.14;0.17	26372;42528;54457;78690;88514;92991	5.32E-01;5.08E-01;4.91E-01;4.86E-01;4.29E-01;4.22E-01	21071;25548;35372;59605;71534;87690	7.08E-01;6.85E-01;6.63E-01;5.94E-01;5.64E-01;3.99E-01
PAGE1.	-0.0461153	0.586321	6	CAGTGGCCTCCAAAAGAGAA;GACTCATCTGGTAGATCCGC;ACTTCAGCCCCTGGGAGGAC;TTCCTCTACTGAGACTCATC;CCACACACCACCAGACCGAG;GAAAAAAGTGTCCGGACAGC	-0.3;-0.15;-0.14;0.05;0.05;0.16	6740;23960;24547;69730;70355;91167	1.02E+00;6.88E-01;5.89E-01;5.84E-01;5.83E-01;5.00E-01	22895;43707;44332;89515;90102;107322	5.79E-01;5.71E-01;4.96E-01;4.12E-01;4.06E-01;1.59E-01
RPLP0.	0.118899	1.07506	6	GCTAGTTAGATGGGCGCCAG;AGATGGGCGCCAGGGGTCGC;TGGGCGCCAGGGGTCGCCGG;GACCCCTCCATGCTTCCCGC;TGCTAGTTAGATGGGCGCCA;GGTTCGTGTGCTAGTTAGAT	-0.03;0.02;0.11;0.13;0.25;0.31	48292;61447;83347;85897;102179;106410	8.17E-01;7.91E-01;7.05E-01;5.31E-01;4.43E-01;1.81E-01	7652;11883;28165;30715;52615;65770	1.43E+00;1.38E+00;1.17E+00;9.79E-01;8.91E-01;5.46E-01
SEPT14.	0.00531295	0.595553	6	CAGTAGAAAGGACACCAGCT;CACAACTGGGGACAGTAGAA;ATTAAATAACTTACTTTCCC;ATACAGCTAGCATTGTGCTA;TACAGCTAGCATTGTGCTAA;TTAAATAACTTACTTTCCCA	-0.27;-0.01;0.0;0.01;0.05;0.08	8988;53904;58406;58772;69566;77318	1.01E+00;7.04E-01;6.05E-01;5.86E-01;5.06E-01;5.04E-01	36744;44496;55290;55656;60158;105074	9.37E-01;6.52E-01;5.58E-01;5.06E-01;5.01E-01;2.14E-01
CRIM1.	-0.0247362	0.498799	6	GGCGAGCGGGGCGCGCGGAG;GGCGCGCGGAGCGGACGCCG;GTGGCGCAGCACAAGATCCG;CCGCCTCCCGAGCTGCCGAG;GAGCTGCCGAGTGGGCGCGG;CGCCTCCCGAGCTGCCGAGT	-0.18;-0.07;-0.06;0.01;0.12;0.18	18702;40772;41299;60644;85085;94059	6.08E-01;5.80E-01;5.02E-01;4.86E-01;4.53E-01;3.96E-01	20003;28977;53418;72763;73290;95360	6.29E-01;5.23E-01;5.10E-01;4.87E-01;4.67E-01;3.97E-01
TIMM22.	0.297726	2.35834	6	GTACTGCAGCGGAGCTTCGG;GCGGCCGCCCCCAATGCCGG;GGCTCGGCCCCTGAGACAGC;AGGCTCGGCCCCTGAGACAG;GGGCCGAGCCTCCGGCATTG;GGCGGAACCCGCTGTCTCAG	-0.13;0.08;0.21;0.39;0.61;1.1	26290;76116;98094;109688;112978;113976	1.72E+00;1.46E+00;1.27E+00;1.09E+00;4.28E-01;1.94E-03	86;1084;4374;15968;37946;87772	3.00E+00;2.89E+00;2.37E+00;2.35E+00;1.79E+00;6.83E-01
CACUL1.	-0.115038	0.892133	6	GGCCGACTAGCTTGAAGACG;CTTCAAGCTAGTCGGCCCCG;GCAGGGTCTCTCGCTCTCCG;AGCCGCGTCTTCAAGCTAGT;AGGGTCTCTCGCTCTCCGCG;TAGCTTGAAGACGCGGCTGA	-0.35;-0.18;-0.16;-0.07;0.03;0.06	4248;19170;20873;40719;65906;73237	1.17E+00;1.15E+00;9.97E-01;7.87E-01;7.33E-01;6.93E-01	40825;48156;73343;93189;94892;109814	6.50E-01;6.30E-01;6.16E-01;5.26E-01;3.96E-01;9.89E-02
SEPT9.	-0.0563634	0.603182	6	GCACTGCAGGAGCGCGGGCG;TGCAGTGCAGAGCTAGCCGC;AGTGCAGAGCTAGCCGCCGG;GCTCTGCACTGCAGGAGCGC;AGCTGAGCCAGGGGGCCTAG;TAGCCGCCGGAGGAGCCCCT	-0.24;-0.17;-0.07;-0.04;0.08;0.3	11809;20484;39868;45963;76151;106063	8.51E-01;6.59E-01;6.29E-01;5.78E-01;4.44E-01;1.89E-01	7999;37911;68099;74194;93578;102253	5.55E-01;5.34E-01;4.84E-01;4.83E-01;3.97E-01;2.85E-01
SH2D4A.	0.10972	1.04702	6	CAGAAGCCGTCGGGGAAGGG;ACTTGGCCGCCAGAAGCCGT;CCTTCCCCGACGGCTTCTGG;CGCCAGAAGCCGTCGGGGAA;AAAGGCAGAGGCGTCCCAAG;TTGGCCGCCAGAAGCCGTCG	0.0;0.06;0.09;0.13;0.2;0.25	57787;73182;78508;86833;97720;102798	1.05E+00;9.92E-01;7.04E-01;5.42E-01;4.01E-01;2.71E-01	11264;16342;27229;35554;40880;56275	1.84E+00;1.64E+00;1.17E+00;9.21E-01;7.80E-01;4.53E-01
LRRC19.	-0.0457221	0.473656	6	CTCTAAGACTTGTGTGCTAA;AAAAAAAGAAAGAAACACAA;AGACCCTTTGGCCATGTCTC;GGAAATTAACTCTGTTTCAA;AATACTATATACCTGAGACA;GAGAACTGCTTGAACCCAGG	-0.23;-0.12;-0.09;-0.0;0.2;0.21	12833;29603;35652;56111;96980;98799	7.02E-01;6.44E-01;5.17E-01;4.30E-01;3.99E-01;3.74E-01	15263;17082;57951;78410;84459;101229	7.55E-01;5.05E-01;4.85E-01;4.60E-01;4.07E-01;3.11E-01
GALNS.	-0.000153998	0.54278	6	CGCCGCGACAACCGCCGCCA;AACCGCCGCCATGGCAACCA;CATGGCAACCACGGGAGCCG;GCTCGCTGGCCGGGGCTCCG;ACCGCCGCCATGGCAACCAC;GGCTCCCGTGGTTGCCATGG	-0.2;-0.17;-0.06;0.06;0.18;0.41	15657;20393;42325;71753;94181;110442	6.61E-01;5.95E-01;4.91E-01;4.05E-01;3.96E-01;8.40E-02	3620;19881;42309;71737;93669;98405	7.90E-01;6.74E-01;5.95E-01;4.91E-01;3.97E-01;3.85E-01
TEX264.	0.0504886	0.528467	6	TCCCAGACCTACGCCCCAGT;GGTATGCCTCTCCTCTGGCC;AGAGGAGAGGCATACCCACT;GTCCCAGACCTACGCCCCAG;GAGGAGAGGCATACCCACTG;TGAGGTGAGGGCCGGGCCAG	-0.21;-0.2;0.05;0.05;0.06;0.2	14225;16138;68843;70740;72164;97440	7.87E-01;6.51E-01;5.62E-01;4.95E-01;4.15E-01;4.10E-01	16622;41898;43322;45219;97924;99837	8.70E-01;5.83E-01;4.89E-01;4.02E-01;4.00E-01;3.47E-01
F13A1.	-0.0477094	0.776322	6	CACAGAGCAAGCCCACGCGA;CACGCGAGGGCACCTCTGGA;GCACAGAGCAAGCCCACGCG;ACGCGAGGGCACCTCTGGAG;CTGCAGGCGCTCCCCTCCAG;CTCCAGAGGTGCCCTCGCGT	-0.24;-0.19;-0.06;-0.03;-0.03;0.03	11766;16462;41002;49120;49964;63998	1.51E+00;1.26E+00;7.77E-01;7.76E-01;6.12E-01;4.45E-01	50064;64098;64942;73060;97600;102296	8.34E-01;7.58E-01;5.30E-01;4.86E-01;4.01E-01;2.84E-01
UBTF.	0.0527894	0.733723	6	TGTCTGGCGACTCGCTGCCC;GCGACTCGCTGCCCCGGCGT;CGTCGGCTGCAGCGGAGCTG;CTCCGCTGCAGCCGACGCCG;TGCCCCGGCGTCGGCTGCAG;TCGCCATCTCGGGCTTTGTC	-0.09;0.05;0.05;0.06;0.12;0.14	35636;68619;68924;71802;85221;87964	8.64E-01;6.77E-01;5.63E-01;5.41E-01;4.90E-01;4.52E-01	26098;28841;42260;45138;45443;78426	1.44E+00;9.76E-01;8.72E-01;5.96E-01;5.25E-01;4.27E-01
CFAP74.	0.0658778	0.815334	6	GCCCGGGGTGTCTGTGCCTC;ACAGACACCCCGGGCTGCTC;CCGCCTGCCTGAGCAGCCCG;GGTCCCAGGTTCTCGGGCTC;CCCAGGTTCTCGGGCTCCGG;CCTCCGGAGCCCGAGAACCT	-0.09;-0.05;0.01;0.12;0.26;0.4	35668;45250;59308;85523;103189;110028	5.41E-01;5.28E-01;5.07E-01;5.05E-01;4.60E-01;9.38E-02	4034;10873;28539;54754;68812;78394	1.04E+00;9.77E-01;8.79E-01;7.51E-01;7.21E-01;6.67E-01
SPDL1.	0.17846	1.40826	6	TGGAGTTAGCGTCCTCAATG;CGGCTCCTAATGGGAGCTCA;GAGCTCCCATTAGGAGCCGC;TCCCCTGCTGCCGCAGCCAG;AGCTCAGGGCGTCCACATTG;GGACGCCCTGAGCTCCCATT	-0.08;0.08;0.09;0.27;0.38;0.41	37278;76330;77860;104043;109363;110245	1.10E+00;1.09E+00;6.98E-01;6.92E-01;5.67E-01;8.87E-02	3817;4699;10019;36202;37732;76784	1.99E+00;1.80E+00;1.67E+00;1.15E+00;1.03E+00;7.71E-01
GTF2H2.	0.0502542	0.697028	6	TCCGCGTGTGGAAGTCTGTG;GGAGTGTCGGGCGGAGTTTC;CAGCCGCCTAGCTAGCCAGA;GGCAGGCCGTCTGGCTAGCT;CAGCTTCCCTCCCTACTCTG;CCGGCTGAGAGTCCTTCTAG	-0.08;-0.04;0.04;0.06;0.13;0.35	37936;47084;67704;71785;86626;108317	5.78E-01;5.52E-01;5.17E-01;4.90E-01;4.38E-01;1.35E-01	5745;27436;42277;46358;66978;76126	1.05E+00;8.41E-01;7.62E-01;6.32E-01;5.95E-01;5.40E-01
MMP1.	-0.0318325	0.625147	6	TTGTCTTCTTTCTCAGTGCA;TGGGATATTGGAGCAGCAAG;TATTGGAGCAGCAAGAGGCT;ATATTGGAGCAGCAAGAGGC;TGGAGGAAAGCTGTGCATAC;TGCACTGAGAAAGAAGACAA	-0.27;-0.19;-0.06;-0.01;0.05;0.15	9163;16715;42553;55709;70217;90624	7.67E-01;6.91E-01;6.51E-01;5.99E-01;5.92E-01;4.99E-01	23438;43845;58353;71509;97347;104899	5.06E-01;4.97E-01;4.91E-01;4.09E-01;4.00E-01;2.18E-01
LOC283710.	-0.0213496	0.543303	6	AGTTTGAAAGAAGGATGAGC;AAAGTAACTTGAAAAGTTGG;TTGAAAAGTTGGTGGGCAGA;AAGTAACTTGAAAAGTTGGT;GCTGATGACAGTTTGAAAGA;GTAAAAGTAACTTGAAAAGT	-0.09;-0.08;-0.07;0.03;0.05;0.18	35759;38323;39851;63880;69724;94865	7.01E-01;6.29E-01;5.44E-01;5.42E-01;4.83E-01;4.80E-01	19197;44338;50182;74211;75739;78303	9.80E-01;5.85E-01;5.24E-01;5.00E-01;4.84E-01;3.96E-01
PNPLA2.	-0.0330476	0.63901	6	CCCGCTGCGGCTCTAGCTCG;CCCCGAGCTAGAGCCGCAGC;GAGCCGCAGCGGGACCTGCC;CCGCTCGCTCGCTGGAGCCG;GGGCCGGGCAGGTCCCGCTG;ACCCCGAGCTAGAGCCGCAG	-0.41;-0.11;-0.05;-0.02;-0.0;0.39	2577;31035;45516;51919;56629;109870	1.04E+00;9.17E-01;7.19E-01;5.59E-01;5.06E-01;9.76E-02	4192;57433;62143;68546;83027;111485	7.38E-01;6.36E-01;5.16E-01;5.06E-01;4.77E-01;5.95E-02
KRT34.	-0.133781	0.963453	6	TCTTCCTGGGTGCTAGTGGT;ACTAGCACCCAGGAAGAGCC;CTGGTGTGACATAAGCTGAA;TGTCACACCAGGCTCTTCCT;TTCACCAACCACTAGCACCC;CATTCAGCTTATGTCACACC	-0.3;-0.18;-0.18;-0.09;-0.03;0.26	7100;18192;19113;34689;48568;103439	1.32E+00;1.27E+00;1.21E+00;7.20E-01;5.67E-01;2.55E-01	10623;65494;79373;94949;95870;106962	7.89E-01;7.22E-01;6.94E-01;4.65E-01;3.96E-01;1.67E-01
ERICH6.	-0.106402	1.08318	6	CCTAGCGGCTTCGGAGACCC;GAAGGACCAGAAGGAGTCAG;CCCGGGTCTCCGAAGCCGCT;GGACCAGAAGGAGTCAGAGG;CTAGCGGCTTCGGAGACCCG;CCCGGGGAAGAAGGACCAGA	-0.23;-0.23;-0.11;-0.11;-0.02;0.01	12075;12185;31394;31708;51665;60479	1.65E+00;1.33E+00;1.20E+00;9.63E-01;7.99E-01;4.40E-01	53583;62397;82354;82668;101877;101987	9.28E-01;7.91E-01;7.24E-01;5.04E-01;4.38E-01;2.92E-01
TGDS.	0.17215	1.0927	6	ACCCGCTTCGCAAAGCCGCC;TTCCCGGCGGCTTTGCGAAG;GCGTGTTGGGAGGAACCGTG;AAGCCGCCGGGAAGACCCCA;GAACCGTGGGGTCTTCCCGG;CGGCGTGTTGGGAGGAACCG	-0.02;-0.01;0.17;0.17;0.22;0.23	51997;55265;93239;93894;99522;100337	1.18E+00;8.85E-01;6.67E-01;6.04E-01;4.13E-01;3.34E-01	13725;14540;20168;20823;58797;62065	1.95E+00;1.59E+00;1.21E+00;9.75E-01;8.50E-01;4.20E-01
TMEM50B.	-0.0620302	0.831466	6	CTTCAGGCGCGCGCGCAGGA;GAGGTGGAGCCGCGGGACGC;CCGACTTCAGGCGCGCGCGC;ACAACCCTGCCGGCGTCCCG;CTGCTGCGCCACAACCCTGC;GGAGCCGCGGGACGCCGGCA	-0.22;-0.19;-0.07;-0.05;-0.02;0.03	13152;17254;39521;43574;51342;64270	1.49E+00;1.21E+00;9.14E-01;7.49E-01;6.34E-01;4.26E-01	49792;62720;70488;74541;96808;100910	8.28E-01;7.30E-01;5.80E-01;4.84E-01;3.98E-01;3.19E-01
SLC44A2.	0.113563	1.13733	6	CTCGTCCTCCATGGCCGCGG;CAGCGCGACCCCAGCCCGGG;CCTCCCGCCCGCCCGGGCTG;CCGCTCGTCCTCCATGGCCG;CGTCCTCCATGGCCGCGGCG;CCTCCATGGCCGCGGCGGGG	-0.14;0.06;0.08;0.14;0.31;0.56	25154;71427;77108;89286;106231;112638	9.40E-01;6.78E-01;5.76E-01;5.40E-01;4.19E-01;3.27E-02	1424;7831;24776;36954;42635;88908	1.56E+00;1.27E+00;1.15E+00;1.12E+00;1.01E+00;6.49E-01
NBPF3.	-0.0566097	0.728117	6	GCGGCGGTACTGGGATGGGT;GCAGAAGCTCACTCAGTCTC;AGACAGCGGCGGTACTGGGA;CGCAGAAGCTCACTCAGTCT;GGTACTGGGATGGGTAGGTG;GACAGCGGCGGTACTGGGAT	-0.18;-0.11;-0.11;-0.0;0.01;0.06	18783;30576;30657;56544;60691;72523	1.18E+00;9.22E-01;8.19E-01;6.38E-01;5.10E-01;3.96E-01	41539;53371;57518;83405;83486;95279	6.44E-01;5.80E-01;5.09E-01;5.05E-01;4.71E-01;4.69E-01
FAM161A.	-0.012513	0.693506	6	TAAATCCCATCACTGGAGCG;TACCGGGGTCTGGAGACTGG;GCGACCCGCGCTCCAGTGAT;ACCCCGGTAAATCCCATCAC;CCACCGAGTGGCGAAGCTGG;TCCAGTGATGGGATTTACCG	-0.9;-0.05;-0.01;-0.01;0.03;0.13	47;43700;53839;54017;64267;86946	2.61E+00;8.28E-01;7.07E-01;6.80E-01;5.09E-01;4.96E-01	27116;49795;60045;60223;70362;114015	6.88E-01;5.85E-01;5.40E-01;5.09E-01;4.35E-01;1.05E-03
PTGFR.	-0.038219	0.611857	6	CCCTTAGCGCGGAAACTGCG;CCCCGCAGTTTCCGCGCTAA;GCGCACTCGTTCCCTTAGCG;GCCAGCGCAGCTAGGTGCAG;GCTAGGTGCAGAGGGATCCC;CCAGCGCAGCTAGGTGCAGA	-0.21;-0.15;-0.07;-0.01;0.01;0.32	14326;22878;40779;54247;59265;106986	9.62E-01;6.76E-01;6.15E-01;6.08E-01;4.14E-01;1.67E-01	7076;54797;59815;73283;91184;99736	5.98E-01;5.68E-01;5.08E-01;4.86E-01;4.06E-01;3.50E-01
RBMS1.	0.125718	0.932663	6	ACAAGTGGAAAGTGCGGCAG;AGTGGAAAGTGCGGCAGCGG;TGAGAGGTGATCAATACAAG;GCTCGGGCGAGCCGGCTGCG;GCCGGCTGCGCGGGGCTGAG;ATCAATACAAGTGGAAAGTG	-0.3;0.03;0.04;0.21;0.26;0.28	7041;65464;67222;98622;103134;104755	8.14E-01;7.88E-01;5.70E-01;5.47E-01;4.59E-01;2.22E-01	9307;10928;15440;46840;48598;107021	1.49E+00;1.32E+00;1.04E+00;8.29E-01;4.95E-01;1.66E-01
C6orf223.	0.0915152	0.700066	6	GATGACTGGCGGCTGAGGAG;GAAGCAGGCGCCCTGGCCCA;AGGGCCTCCTCCTTGGGCCA;GAGTGGGGTGATGATGCCAC;GCAGGCGCCCTGGCCCAAGG;ATGATGCCACTGGCAGAAGC	-0.2;-0.14;0.06;0.12;0.22;0.32	16269;25671;73058;84700;99067;107004	6.12E-01;5.62E-01;5.20E-01;4.09E-01;4.02E-01;1.66E-01	7058;14995;29362;41004;88391;97793	9.88E-01;8.55E-01;8.31E-01;5.69E-01;4.23E-01;4.01E-01
RNF126.	0.0765392	0.60459	6	GGTGGCGGCGGCCATGGCCG;TCCGGGATGCGGCGACGCCT;GGAGTAGGTGGCGGCGGCCA;GGGCGGCGCGGAGTAGGTGG;ATGCGGCGACGCCTCGGCCA;CGGCGCGGAGTAGGTGGCGG	-0.32;-0.23;-0.02;0.17;0.23;0.35	5618;12508;52398;93497;100360;108481	9.46E-01;6.57E-01;6.39E-01;5.14E-01;4.20E-01;1.31E-01	5581;13702;20565;61664;101554;108444	1.19E+00;8.87E-01;6.41E-01;5.68E-01;4.34E-01;1.32E-01
C19orf71.	0.0564444	0.725292	6	GTGCTGGGAAGCTGGCCTCG;TGGCCTCGAGGGTCCCCGAG;CTGGCCTCGAGGGTCCCCGA;CACGGCCCTGTATCCCCTCG;GCTGGCCTCGAGGGTCCCCG;TATCCCCTCGGGGACCCTCG	-0.13;0.01;0.02;0.09;0.18;0.47	27530;59234;62758;78886;94572;111589	6.66E-01;5.18E-01;4.86E-01;4.39E-01;3.96E-01;5.71E-02	2473;19490;35176;51304;54828;86532	1.10E+00;9.33E-01;7.31E-01;7.20E-01;7.12E-01;6.84E-01
FUT1.	-0.120882	0.78949	6	CCGGACGCCTGGCGTTCCAG;AGGCCACATCCGGCCGCCCC;GACGCCTGGCGTTCCAGGGG;AGGCGTCCGGCTATCCGGCC;GCCGGACGCCTGGCGTTCCA;CCTGGCGTTCCAGGGGCGGC	-0.32;-0.23;-0.16;-0.08;0.07;0.29	5914;12306;20927;37907;74821;105006	1.17E+00;1.09E+00;9.56E-01;6.23E-01;6.01E-01;2.16E-01	9056;39241;76155;93135;101756;108148	6.61E-01;6.49E-01;5.02E-01;4.83E-01;4.37E-01;1.39E-01
STXBP5.	0.0178615	0.518762	6	AGGCGCCCTGTCAGGCGATG;CATCGCCTGACAGGGCGCCT;TGACAGGGCGCCTCGGCACA;CCGCTCCCCATCGCCTGACA;ACACGGCACCAACGCCCGCC;GCTGCCGCTGCTGCTCCGGG	-0.12;-0.1;-0.04;0.08;0.08;0.3	27950;33126;46382;76119;77358;105805	5.57E-01;5.51E-01;4.94E-01;4.83E-01;4.43E-01;1.96E-01	8257;36704;37943;67680;80936;86112	7.32E-01;6.60E-01;5.25E-01;5.12E-01;5.04E-01;4.83E-01
PPP2R2B.	0.0280041	0.564188	6	GGGTGTGAGGGTGAGTGCGC;AGCTGCGAGTGCGCGCGTGT;GCTGGGCAGGGCGCTGCAGC;CAGCTGCGAGTGCGCGCGTG;GAGGGTGAGTGCGCTGGCGC;GTGCGCGCGTGTGGGTGTGA	-0.13;-0.07;0.03;0.03;0.03;0.1	27604;39075;63584;64953;65497;81747	8.68E-01;7.97E-01;5.34E-01;5.22E-01;4.83E-01;4.40E-01	32315;48565;49109;50478;74987;86458	7.48E-01;7.22E-01;5.98E-01;5.31E-01;5.29E-01;4.93E-01
NBEAL2.	0.0134136	0.583942	6	GGGCCATGGCCGCCTCGGAG;CTCGTACAGCCGCTCCGAGG;CAACTCGTACAGCCGCTCCG;GAGGCGGCCATGGCCCGGCC;CGGAGCGGCTGTACGAGTTG;CAGCCGCTCCGAGGCGGCCA	-0.77;-0.14;-0.1;0.13;0.2;0.37	119;24225;32120;86830;96920;108931	2.21E+00;7.81E-01;5.84E-01;5.42E-01;3.99E-01;1.20E-01	5131;17142;27232;81942;89837;113943	9.21E-01;7.53E-01;6.69E-01;4.99E-01;4.13E-01;2.70E-03
LYPD6.	-0.0345646	0.68318	6	GGCGCCGCATTGCACACTCT;AGCTCCCGGGCTCCGGCAGC;GCGCCGCATTGCACACTCTG;CGCCGCATTGCACACTCTGG;GGGCGCCGCATTGCACACTC;GCTCCGGCAGCGGGCTGGCG	-0.3;-0.04;-0.04;-0.03;-0.01;0.03	6725;46954;47673;48828;54942;65011	1.46E+00;1.09E+00;7.83E-01;5.83E-01;5.41E-01;5.16E-01	49051;59120;65234;66389;67108;107337	8.09E-01;7.59E-01;6.64E-01;5.32E-01;5.22E-01;1.58E-01
SLC38A3.	0.00430584	0.606577	6	GGGAGCAGAGCGAACCGCAC;GCCGCACGTTCCCAACCGCG;GCCTCGCGGTTGGGAACGTG;GCGAACCGCACCGGCCCGAG;ACGTTCCCAACCGCGAGGCC;CGAAGCGGTACCTGGCCTCG	-0.13;-0.07;-0.04;0.05;0.21;0.34	26161;39509;46094;70090;98181;107853	5.54E-01;4.98E-01;4.83E-01;4.27E-01;4.04E-01;1.46E-01	6209;15881;43972;67968;74553;87901	7.97E-01;6.79E-01;6.07E-01;6.06E-01;5.75E-01;5.10E-01
TPRX1.	-0.059019	0.748679	6	CAGCCCTGGTCTACACTGGC;GATGCAGCCCTGGTCTACAC;GCAGCCCTGGTCTACACTGG;GGTCCCGCCAGTGTAGACCA;CGACCAGCGACTGAATCTGG;GCTGGTCGTAGTTCGGGTAC	-0.23;-0.1;-0.08;-0.04;0.02;0.02	12522;32105;38314;46248;62916;63264	1.54E+00;8.62E-01;8.44E-01;6.54E-01;4.99E-01;4.34E-01	50798;51146;67814;75748;81957;101540	8.53E-01;5.54E-01;5.53E-01;4.90E-01;4.83E-01;3.03E-01
OR51B2.	-0.114083	0.862249	6	GGGCCACATAGTGTATCCAC;TCAAGAAATCTGATCTTTAC;AAAAGGGGCTGCAGTAATAT;TTACCGGTGGATACACTATG;AAAGGGGCTGCAGTAATATT;AGAAATCTGATCTTTACCGG	-0.39;-0.2;-0.18;-0.04;-0.02;0.12	2914;16116;18000;45844;52550;84104	1.33E+00;1.17E+00;8.71E-01;8.54E-01;7.94E-01;7.88E-01	29958;61512;68218;96062;97946;111148	7.26E-01;7.07E-01;5.56E-01;4.64E-01;4.02E-01;6.74E-02
GRIA3.	0.0972841	0.672549	6	AACGAAGCTGACAAGAGCAT;TTGGTGTGAAGACAGAAGTG;CAAGAGCATGGGCGCAACTC;GAATAAGAGAGAGAGTAAGA;AAACGAAGCTGACAAGAGCA;CGAATAAGAGAGAGAGTAAG	-0.29;-0.12;0.03;0.16;0.21;0.32	7433;28932;65127;92202;98399;106890	6.29E-01;5.54E-01;5.32E-01;5.24E-01;4.05E-01;1.69E-01	7172;15663;21860;48935;85130;106629	1.13E+00;8.05E-01;7.81E-01;5.64E-01;4.53E-01;1.76E-01
ASF1A.	0.10697	0.681383	6	GCCGCTGCACGACGTCTGGC;GCCGGCCAGACGTCGTGCAG;AGGAAAGCTGCAAAACACTG;AGTCGCCGCTGCACGACGTC;GCAGACCCCCGCTCCAGCGC;GCTCCCGTGTAAATAAAAAG	-0.12;-0.08;0.07;0.14;0.16;0.29	28584;38413;75292;88470;91332;104980	6.46E-01;5.63E-01;4.83E-01;4.49E-01;4.05E-01;2.16E-01	9082;22730;25592;38770;75649;85478	1.06E+00;9.77E-01;7.52E-01;6.11E-01;5.86E-01;5.01E-01
MMP25.	-0.036734	0.624335	6	TGTGCCGCGGCGGCCTCTCG;GTCCCGGGGCGCTGCGCCAG;GGCGGCCTCTCGGGGTCCCG;CGCTCGCGCCCGGAGAGGAG;GGGACCCCGAGAGGCCGCCG;GAGGTCTGGATGTGCCGCGG	-0.2;-0.2;-0.08;0.0;0.07;0.19	15485;15658;38345;57695;73320;96533	8.05E-01;6.53E-01;6.29E-01;6.20E-01;4.35E-01;4.06E-01	17529;40742;56367;75717;98404;98577	5.05E-01;4.86E-01;4.83E-01;4.05E-01;3.98E-01;3.80E-01
HTN1.	0.0982346	0.61414	6	AACAGTCCTATTAGAAATTA;GCCCTGAGTGAGTCAGACAA;AAAATGTAAATTATTTATTT;TAGAAATTATGGTATTCTAT;AGAATACCATAATTTCTAAT;TGACTCTCCTCTTGAGTAAA	-0.22;-0.14;0.09;0.11;0.12;0.38	12926;24587;78304;82585;85394;109414	7.00E-01;5.79E-01;5.03E-01;4.50E-01;4.29E-01;1.08E-01	4648;28668;31477;35758;89475;101136	1.17E+00;7.97E-01;7.02E-01;5.26E-01;4.15E-01;3.13E-01
PGF.	0.0767553	0.611151	6	GACGGCCGCCCAGCTACGGG;AGCTACGGGAGGACCTGGAG;CAGGTCCTCCCGTAGCTGGG;TGCGGAGGAAACTGCATCGA;GAGGAAACTGCATCGACGGA;GGAGGACCTGGAGTGGCACT	-0.24;0.04;0.06;0.09;0.1;0.1	11529;66929;72531;79074;80011;80752	9.00E-01;8.22E-01;6.05E-01;5.17E-01;4.87E-01;4.49E-01	33310;34051;34988;41531;47133;102533	1.37E+00;9.72E-01;7.16E-01;5.06E-01;4.90E-01;2.78E-01
KARS.	0.0744439	0.879568	6	GCTGCCATCCACTTTCACCT;TTTCACCTCGGCCGCCTGCA;GAAGATGGCGGCCGTGCAGG;GCAGGCGGCCGAGGTGAAAG;CGGGCCCTCCGGGAAGATGG;GCGGCCGAGGTGAAAGTGGA	-0.37;-0.01;0.04;0.11;0.46;0.89	3729;54233;66551;83184;111453;113810	9.13E-01;7.80E-01;5.91E-01;5.42E-01;5.07E-01;5.74E-03	252;2609;30878;47511;59829;110333	2.15E+00;1.88E+00;9.46E-01;8.13E-01;8.13E-01;8.66E-02
ARHGAP6.	-0.0476441	0.642526	6	TGCACAGCACTCGGCACGCA;GCAGCGGGACGCTGTGCCAG;GGCAGCGGGACGCTGTGCCA;GGGGCGCTTTGCACAGCACT;ACAGCGTCCCGCTGCCGCTG;AGTGCTGTGCAAAGCGCCCC	-0.17;-0.16;-0.07;-0.02;0.06;0.21	19974;21093;39151;51164;71857;98555	7.34E-01;6.57E-01;6.45E-01;6.40E-01;3.97E-01;3.81E-01	15507;42205;62898;74911;92969;94088	5.19E-01;5.02E-01;4.90E-01;4.83E-01;4.06E-01;3.99E-01
ATL1.	-0.0814	0.656937	6	TGCGCTCGCTGCCTTCTCCG;CTCCCACCGCCAGCAACCTG;GGCCGCAGGTTGCTGGCGGT;CGCAGGTTGCTGGCGGTGGG;CCGGGGCCGCAGGTTGCTGG;GCAACCTGCGGCCCCGGAGA	-0.29;-0.19;-0.13;-0.03;0.11;0.22	7552;16569;26081;49693;82480;99730	9.60E-01;7.72E-01;7.64E-01;5.50E-01;4.83E-01;3.50E-01	14332;31582;64369;87981;97493;106510	5.57E-01;5.27E-01;5.02E-01;4.14E-01;4.01E-01;1.78E-01
MAPKAPK2.	-0.0940946	0.746852	6	GGGCTGGGTACATTGTCGCG;CTGGGGACCGCGGGGCGGCG;GCGGCCGCTTCCCCCCGGCC;GTCGCGCGGCCGCTTCCCCC;GCGGCGGGGGCCCGGCCGGG;GCCGGGCCCCCGCCGCCCCG	-0.29;-0.29;-0.12;-0.07;0.08;0.15	7168;7192;29153;39612;75588;89469	1.34E+00;1.03E+00;8.61E-01;6.33E-01;5.87E-01;5.65E-01	24593;38474;74450;84909;106870;106894	6.33E-01;5.64E-01;5.22E-01;4.83E-01;4.16E-01;1.69E-01
GPR4.	-0.0749339	0.671309	6	CCGCGCCGTTGTCAAGACCG;CCCCGGTCTTGACAACGGCG;ACAACGGCGCGGGGACCCAG;GACCTGGACGCAGCGGAGAG;CAGGTCCCCGGTCTTGACAA;CCGGTCTTGACAACGGCGCG	-0.16;-0.14;-0.08;-0.07;0.01;0.14	20866;25337;37289;39621;60954;88161	1.03E+00;9.15E-01;6.71E-01;6.71E-01;5.67E-01;3.98E-01	25901;53108;74441;76773;88725;93196	6.33E-01;5.76E-01;5.26E-01;4.83E-01;4.25E-01;4.21E-01
CPNE6.	0.157733	0.838223	6	TCACCTGGGCTCTCGGTCGG;CAGGGCCAGGGCCAGAGAGC;AGGGCCAGAGAGCCGGAGAG;CGGTCGGGGGCTCCTCTCTC;GGCTCCTCTCTCCGGCTCTC;CTGGAGCAGCAAGGGAGTCA	-0.13;-0.09;0.08;0.23;0.25;0.33	25912;34886;76856;101020;102622;107308	9.18E-01;6.73E-01;4.87E-01;4.50E-01;4.25E-01;1.59E-01	6754;11440;13042;37206;79176;88150	1.68E+00;1.11E+00;1.00E+00;6.72E-01;5.82E-01;5.29E-01
FBXO36.	-0.109938	0.882422	6	GAGACTCTCTTTGAAACTGT;TAATAGTCTTTGCTAGGCGG;AATAGTCTTTGCTAGGCGGC;AACTGGTAATAGTCTTTGCT;CTCTTTGAAACTGTAGGACA;TGGTAATAGTCTTTGCTAGG	-0.43;-0.21;-0.16;-0.06;0.11;0.14	2153;14756;20885;43202;83645;88803	1.17E+00;9.87E-01;9.24E-01;8.41E-01;6.52E-01;4.69E-01	25259;30417;70860;93177;99306;111909	6.50E-01;5.84E-01;5.11E-01;4.20E-01;4.11E-01;4.96E-02
TRA2A.	0.00482718	0.585186	6	TAACCCGCTGACTGGACCGT;CAGCGGGTTAATTAGGCCAT;TGCTGGAGCCTGCGACCGAG;AACCCGCTGACTGGACCGTG;CTGACTGGACCGTGGGGAAG;TTAACCCGCTGACTGGACCG	-0.13;-0.13;-0.06;0.07;0.19;0.31	27070;27625;42565;73838;95383;106434	5.92E-01;5.37E-01;4.85E-01;4.35E-01;3.96E-01;1.80E-01	7628;18679;40224;71497;86437;86992	7.06E-01;7.06E-01;6.24E-01;5.47E-01;4.91E-01;4.40E-01
CFAP52.	0.11458	0.78777	6	AGACGCTGCAGCCACTAGGG;AAAGTAATCAGAACCTCCCA;TAATCAGAACCTCCCAAGGA;GATGGATAACAAAATTTCGC;AATTTCGCCGGAGGCCCAAG;GGATAACAAAATTTCGCCGG	-0.31;0.04;0.1;0.12;0.17;0.37	6493;66782;81727;85755;93324;109235	8.19E-01;7.76E-01;5.94E-01;5.30E-01;3.98E-01;1.13E-01	4827;20738;28307;32335;47280;107569	1.37E+00;1.30E+00;8.86E-01;6.89E-01;6.53E-01;1.53E-01
TRMT61A.	-0.0993481	0.967616	6	CTGCGACGCTCCTGCTGCCG;CGGAGGCACGTGTGGAGCCC;GCGCGTCGCGGAGGCACGTG;ACGTGTGGAGCCCCGGCAGC;GCGTCGCAGGTGAGACTCCG;GCCGCCGCCGCGCGTCGCGG	-0.3;-0.26;-0.11;-0.09;-0.08;0.19	7057;9849;30351;35805;38044;96634	1.78E+00;1.16E+00;1.11E+00;8.27E-01;5.69E-01;4.32E-01	17428;76018;78257;83711;104213;107005	1.08E+00;6.99E-01;5.11E-01;4.82E-01;3.98E-01;1.66E-01
KRTAP5-4.	0.10712	0.627617	6	TAGAGGAGCAGATGAGATGG;ACAGGTTTGCAGCAGCAGAT;GCAGATGGGCACACAGCAGC;CACAGGTTTGCAGCAGCAGA;AGGTAGAGGAGCAGATGAGA;TGGGAATGATGGAGTGACCA	-0.2;-0.06;0.08;0.14;0.15;0.31	16302;43033;75976;88000;89662;106251	6.57E-01;5.57E-01;4.93E-01;4.14E-01;4.02E-01;1.85E-01	7811;24400;26062;38086;71029;97760	1.08E+00;9.60E-01;6.74E-01;5.82E-01;5.40E-01;4.02E-01
PRELID2.	-0.0269024	0.57234	6	CCTGGGCAGCTCTGAGCTCG;CCGGGCCTCTGCGGAGCCCT;GGGCAGCTCTGAGCTCGCGG;GCTCTGAGCTCGCGGAGGCG;CGCGAGCTCAGAGCTGCCCA;GGAGGCGTGGCCGGTGCGCG	-0.37;-0.06;-0.06;0.01;0.09;0.17	3653;41935;41984;58835;78103;92563	7.87E-01;6.04E-01;5.99E-01;5.46E-01;5.44E-01;4.89E-01	21499;35959;55227;72078;72127;110409	6.52E-01;5.06E-01;4.89E-01;4.84E-01;4.00E-01;8.48E-02
NKX6-2.	0.0495194	0.669755	6	GGCTCCGGCGCGGGGCGGGC;CGGCTCCGGCGCGGGGCGGG;GGGCGGGCGGCTCCGGCGCG;CGGGCGGCTCCGGCGCGGGG;CGGCTGCAGCGCGGGGCGCG;GCGGGCGGGCGGCTCCGGCG	-0.09;-0.05;0.0;0.09;0.11;0.13	34116;43802;58288;79750;82583;86018	7.35E-01;5.18E-01;5.06E-01;4.97E-01;4.89E-01;4.82E-01	28044;31479;34312;55774;70260;79946	9.26E-01;7.30E-01;6.90E-01;6.50E-01;5.03E-01;4.44E-01
SOWAHB.	-0.0121592	0.526629	6	GCAGTCTGCGTGAGAGAGGG;CGAGAGGCTAGAGTCGCGCA;GAGAGGCTAGAGTCGCGCAG;GCGGCAGTCTGCGTGAGAGA;CGTGAGAGAGGGCGGCTCCG;CTGTGAGGACTCGTTGCGAG	-0.14;-0.08;-0.07;0.04;0.1;0.24	25324;37969;40076;68192;81602;101674	6.26E-01;5.09E-01;4.95E-01;4.83E-01;4.21E-01;3.00E-01	12388;32460;45870;73986;76093;88738	6.54E-01;5.79E-01;5.56E-01;4.97E-01;4.84E-01;4.36E-01
TMEM127.	-0.141693	1.39413	6	CACGGGCTTCTCGGCTGCCG;CCGGGTCTGTCCGGGCGTTG;GTCCGGGCGTTGCGGGATTG;GATTGGGGCCTGGGAACGCT;GCCGGGGGCCGAGCGTTCCC;ACGGGCTTCTCGGCTGCCGG	-0.45;-0.3;-0.19;-0.09;-0.07;-0.0	1774;6558;17137;34314;40184;56248	1.84E+00;1.68E+00;1.41E+00;1.38E+00;1.22E+00;1.06E+00	57814;73878;79748;96925;107504;112288	1.05E+00;1.01E+00;7.53E-01;7.30E-01;5.91E-01;4.08E-02
ZNF185.	0.00521819	0.517838	6	GCCACTCAGAGCAGCTGTGT;GCCTACACAGCTGCTCTGAG;CGCAGTTCCGGGTGTCTGTC;GCTCTGAGTGGCGCAGTTCC;GCAAACCCCACCGAGCTTCA;GCAGTTCCGGGTGTCTGTCA	-0.38;-0.1;-0.05;0.06;0.09;0.25	3361;32341;45038;71662;78602;102187	8.17E-01;5.64E-01;5.38E-01;4.98E-01;4.91E-01;2.86E-01	11875;35460;42400;69024;81721;110701	5.94E-01;5.04E-01;4.93E-01;4.86E-01;4.43E-01;7.79E-02
EXOSC10.	-0.25349	2.10208	6	CCGTAGTGGAGCCCGAGCGA;TCGCTCGGGCTCCACTACGG;GGCTGCCCAGAGGGCCCAGT;AGGGCCCAGTCGGCTTCCGG;GGCGGGCATTGGCTGCCCAG;GAGCCCGAGCGAGGGTCGCG	-0.49;-0.37;-0.29;-0.22;-0.16;0.19	1158;3478;7747;13199;21797;96365	2.91E+00;2.68E+00;2.29E+00;1.91E+00;1.24E+00;4.39E-01	17697;92265;100863;106315;110584;112904	1.88E+00;1.67E+00;1.28E+00;8.05E-01;3.97E-01;2.66E-02
SCN9A.	-0.0032942	0.53994	6	GGTCGCCAGCGCTCCAGCGG;GCTTTCCAATTCCGCCAGCT;GGCGGTCGCCAGCGCTCCAG;CAATTCCGCCAGCTCGGCTG;AGCGCTCCAGCGGCGGCTGT;CCCAGCCTCAGCCGAGCTGG	-0.18;-0.17;-0.05;0.04;0.05;0.27	18620;20805;44370;68170;68876;103916	7.19E-01;6.52E-01;5.71E-01;5.09E-01;3.96E-01;2.43E-01	10146;45186;45892;69692;93257;95442	5.56E-01;5.04E-01;5.00E-01;4.75E-01;4.64E-01;3.98E-01
EIF1B.	0.00785215	0.672015	6	TTGGGATTAGGCTGGAGTGG;GGAGGCGGAGGAAGAGGCGA;GGATTAGGCTGGAGTGGCGG;TGGCGGCGGCGGAAGCCGGG;CGAGGGCGCGAGAGAAGAGG;AGCCGGGAGGAGGCAGGAAG	-0.19;-0.18;-0.1;0.12;0.25;0.44	17009;18451;32492;84455;101979;110958	7.72E-01;7.13E-01;5.17E-01;4.40E-01;3.99E-01;7.19E-02	3104;12083;29607;81570;95611;97053	9.68E-01;8.48E-01;8.47E-01;4.97E-01;4.21E-01;3.96E-01
RNF135.	0.0854122	0.912901	6	CGGCCGCCTGTTGGCCATGG;CTCGGCCAGCCACACGGGAA;TCGTCCTCGGCCAGCCACAC;GTCGTCCTCGGCCAGCCACA;TGGGCTCCGCCGTTCCCGTG;GGCCAGCCACACGGGAACGG	0.06;0.07;0.08;0.09;0.1;0.26	72481;75488;77211;78297;80332;103156	1.61E+00;1.07E+00;6.79E-01;5.12E-01;4.85E-01;2.62E-01	10906;33730;35765;36851;38574;41581	2.63E+00;1.76E+00;1.13E+00;7.00E-01;4.91E-01;4.60E-01
OR12D3.	-0.0209654	0.582389	6	AAATGGATCTATATTGGTGA;TACTATTTGGAGGAACCTAG;AAACCTCGTGTGCAGTCGCA;TAGCCCTGCGACTGCACACG;GTGACATTCTCCATTGCTCT;TCCCAGAAAAAAATACATAG	-0.33;-0.06;-0.06;0.02;0.03;0.27	5317;41962;42495;61311;64371;103637	8.25E-01;6.57E-01;5.93E-01;5.72E-01;4.89E-01;2.50E-01	10425;49691;52751;71567;72100;108745	6.52E-01;5.39E-01;5.12E-01;4.91E-01;4.69E-01;1.24E-01
NUP43.	-0.0783546	0.573412	6	TGCTGCGGCCGCTTTCGGCA;AATTTCCTCCATGCCGAAAG;TGCGGCCGCTTTCGGCATGG;AGAAAATCAGCAAAACCCGC;CCGGAGGCAGCGGTCGCCAG;GCGGTCTGTAAACTTCCCGG	-0.17;-0.13;-0.13;-0.03;0.07;0.26	20620;26096;27652;49111;75403;102883	9.07E-01;7.77E-01;5.90E-01;5.56E-01;3.98E-01;2.69E-01	11179;38659;64951;86410;87966;93442	5.37E-01;5.31E-01;5.20E-01;4.83E-01;4.55E-01;4.27E-01
TMEM132D.	-0.0513533	0.590064	6	GCCTCGGCCCGCCCGGCCCC;GCGAGCCCCAGCCGGGCCCG;CCCGGCCCCGGGCCCGGCTG;AGAGCCCCGCGAGCCCCAGC;GGGCCCGGCTGGGGCTCGCG;CTGCTCCCCGGCCGCCGCCT	-0.11;-0.06;-0.05;-0.05;0.07;0.11	30211;41594;44012;44231;74575;83465	8.96E-01;8.14E-01;6.05E-01;5.75E-01;4.88E-01;4.67E-01	30597;39487;69831;70050;72468;83851	8.02E-01;6.45E-01;5.72E-01;4.98E-01;4.83E-01;4.71E-01
SPCS1.	0.118042	0.87136	6	ACCGAGACTTAAGGACCGTG;CGAGACTTAAGGACCGTGAG;CCGAGACTTAAGGACCGTGA;CCCTCACGGTCCTTAAGTCT;GTGCCAGACCTTACCCCTCA;GGACCGTGAGGGGTAAGGTC	-0.11;0.05;0.1;0.13;0.21;0.3	30521;70103;81624;87153;98006;105801	9.03E-01;7.73E-01;5.46E-01;4.71E-01;4.03E-01;1.96E-01	8261;16056;26909;32438;43959;83541	1.50E+00;1.30E+00;9.31E-01;8.11E-01;7.90E-01;5.25E-01
TNFAIP8L3.	-0.00104004	0.527376	6	CCTGCGCTCGCCTCGCGCGC;GGCACCGGCCGGCGGGCGCG;CCGGCCGGTGCCTGCGCGCG;CCTCGCGCGCAGGCACCGGC;GCCCCGCTCCCCGCGCCCGC;CGCGCGCAGGCACCGGCCGG	-0.23;-0.14;-0.13;0.12;0.17;0.17	12651;25608;27698;85479;92863;93153	9.05E-01;5.63E-01;5.28E-01;5.27E-01;4.32E-01;3.99E-01	20909;21199;28583;86364;88454;101411	8.78E-01;6.43E-01;5.37E-01;4.23E-01;3.98E-01;3.06E-01
WDR63.	0.0284451	0.553045	6	CTCCTTCGAGAGCTGGAGGT;AAAGCTCCTTCGAGAGCTGG;AGATGCGTCCTGGCAACAGT;AACAGTCGGCAGAGTTGCTG;CTCCCACCTCCAGCTCTCGA;GCTCCTTCGAGAGCTGGAGG	-0.17;-0.02;0.01;0.05;0.13;0.25	19293;51611;60025;68658;87139;102215	5.59E-01;5.09E-01;5.06E-01;4.33E-01;3.96E-01;2.86E-01	11847;26923;45404;54037;62451;94769	8.74E-01;6.79E-01;5.60E-01;5.46E-01;4.83E-01;4.43E-01
ZNF354A.	0.0112959	0.570444	6	CCGGCGGTTCCGGAGCCTCG;TCGCGAGGCTGCATCCCGGC;CCGGAGCCTCGCGGCTGGGG;CGAGGCTGCATCCCGGCCGG;CGGGTCGCGAGGCTGCATCC;GCCGCGCCTCCCCAGCCGCG	-0.15;-0.06;0.01;0.01;0.13;0.13	23640;41625;59187;60999;86291;86515	7.20E-01;5.76E-01;5.07E-01;4.88E-01;4.41E-01;4.10E-01	27547;27771;53063;54875;72437;90422	6.65E-01;6.46E-01;6.05E-01;5.36E-01;5.11E-01;4.39E-01
TNS1.	-0.0375642	0.702241	6	CTGTGTCCAGGCAGGGAGCG;CAGCGAGTGAGCCTGTGTCC;CAAGGAGCAGAGCTGGTCCC;GAGTGAGCCTGTGTCCAGGC;AGTGAGCCTGTGTCCAGGCA;CCCGCTCCCTGCCTGGACAC	-0.44;-0.18;-0.07;-0.0;0.05;0.09	1873;18554;39080;56466;70017;79617	1.04E+00;9.37E-01;7.10E-01;6.95E-01;6.41E-01;6.39E-01	34445;44045;57596;74982;95508;112189	5.23E-01;5.05E-01;4.98E-01;4.83E-01;3.96E-01;4.31E-02
ETFDH.	-0.00480026	0.544759	6	TGGCGCCCCCCGCGGCCTAG;CTGGACCTCTAGGCCGCGGG;CGGGGGGCGCCATCACCTGC;GCAGGTGATGGCGCCCCCCG;GCTGGACCTCTAGGCCGCGG;CAGAGTTCTTGCTTTCCGGC	-0.19;-0.12;-0.07;0.06;0.08;0.08	17177;29599;39920;71924;76478;76608	1.04E+00;6.28E-01;5.72E-01;5.18E-01;4.90E-01;3.98E-01	37454;37584;42138;74142;84463;96885	5.97E-01;5.70E-01;4.84E-01;4.83E-01;4.60E-01;4.25E-01
GDF1.	-0.152137	1.36895	6	CCGTCGCCTGCGCCCGCCCG;GGGCACGGCGGGCGAGCGGG;GCTCCGTCGGCTACCGCGGG;GACGGGCACGGCGGGCGAGC;CGCGGCTCCGTCGGCTACCG;GCGGCTCCGTCGGCTACCGC	-0.57;-0.24;-0.17;-0.13;-0.06;0.06	584;11410;20084;25909;42976;71612	1.62E+00;1.55E+00;1.52E+00;1.21E+00;1.21E+00;1.01E+00	42450;71086;88153;93978;102652;113478	9.66E-01;9.30E-01;6.69E-01;6.62E-01;4.51E-01;1.34E-02
PHGDH.	0.150929	1.08715	6	ACTCACAGCGGCCGATTCCG;GAACCGCAGCTTCTTGGCTT;GCTGGAGTTGGCCTCGGAAT;TAAGCCAAGAAGCTGCGGTT;GTACCTAAGCCAAGAAGCTG;TTAGGTACTTCTACTCACAG	-0.26;0.11;0.12;0.18;0.23;0.36	9711;82009;84403;95256;100470;108643	1.32E+00;8.46E-01;7.03E-01;4.85E-01;4.21E-01;1.27E-01	5419;13592;18806;29659;32053;104351	2.12E+00;1.43E+00;1.28E+00;8.92E-01;6.51E-01;2.32E-01
HEXA.	0.00226979	0.507645	6	TGGCGGCAGCGTTCGCAGGA;CTGCTGGCGGCAGCGTTCGC;AGCGTTCGCAGGACGGGCGA;GGCGGCAGCGTTCGCAGGAC;CAGCAGCGAAAACCAAAGCC;CCATGACAAGCTCCAGGCTT	-0.21;-0.14;-0.01;0.01;0.15;0.29	14323;25421;55750;59830;90588;105198	5.91E-01;5.66E-01;5.06E-01;4.14E-01;4.09E-01;2.11E-01	8864;23474;54232;58312;88641;99739	6.11E-01;5.97E-01;5.08E-01;5.07E-01;4.21E-01;3.50E-01
MYO1G.	0.0602463	0.621682	6	GTTTCCAGCCGGCAGGATGG;CCAGCAGGCACAGGAAGGTG;TTCCTCGTCCTCCATCCTGC;TGAGGCAAGGTGTTTCCAGC;GGCAGGATGGAGGACGAGGA;GGTGTTTCCAGCCGGCAGGA	-0.18;-0.1;0.02;0.1;0.2;0.3	18239;31828;61463;81583;97556;106178	5.13E-01;5.01E-01;4.97E-01;4.01E-01;3.96E-01;1.87E-01	7884;16506;32479;52599;82234;95823	7.74E-01;7.72E-01;7.06E-01;5.38E-01;4.87E-01;4.54E-01
SNX19.	-0.0504184	0.695919	6	GGTCAGCCTTCACACAGGCC;GCTGCGGAGCGCAGTCGCCC;CCTGTGTGAAGGCTGACCGC;CCTTCACACAGGCCCGGCTG;CCGGCGGTCAGCCTTCACAC;GCAGTCGCCCAGGTTTACGG	-0.39;-0.26;-0.1;-0.0;0.11;0.33	3077;9942;33092;56764;83243;107404	1.10E+00;8.50E-01;7.58E-01;6.34E-01;4.74E-01;1.57E-01	6658;30819;57298;80970;104120;110985	5.86E-01;5.08E-01;5.05E-01;4.94E-01;4.80E-01;7.12E-02
MEP1A.	-0.0611091	0.861412	6	TGCCCACATAGCAGCTGTAC;TACCGGTACAGCTGCTATGT;TTTCTAAATATCCAAAAAGC;TTACCGGTACAGCTGCTATG;GGTAAAAAAGAGAATGCAAG;TGCTATGTGGGCAAAAAGCA	-0.28;-0.21;-0.12;0.0;0.01;0.1	8368;14669;28244;57323;60438;81425	9.29E-01;8.88E-01;8.78E-01;8.45E-01;6.26E-01;5.22E-01	32637;53624;56739;85818;99393;105694	5.83E-01;5.31E-01;5.05E-01;4.97E-01;4.12E-01;1.99E-01
GPKOW.	0.0529429	0.609085	6	TCACTCGCACGTCCGCACGG;TCCACTGCCCCAATTTCATT;CGAGTGAAGCCGAATGAAAT;CAGCGGCAAAACACCCTCTT;AAGATGGCTGACTCCAAAGA;AGTGAAGCCGAATGAAATTG	-0.14;-0.04;0.05;0.06;0.1;0.19	24420;47238;69396;71385;80576;95737	5.68E-01;5.18E-01;5.09E-01;4.92E-01;4.56E-01;4.14E-01	18325;33486;42677;44666;66824;89642	8.84E-01;7.66E-01;6.28E-01;5.90E-01;4.92E-01;3.96E-01
PRC1.	-0.0307578	0.616029	6	GCGGGTGGTTGTTGCTCTCG;CAACAACCACCCGCAAACAC;GCTACGCGGAGTGACATCGC;ACATCGCCGGTGTTTGCGGG;TTGTTGCTCTCGGGGCCGTG;AGGTCCAGACCTACTCCACA	-0.19;-0.1;-0.08;0.01;0.02;0.04	17855;33812;38322;60777;62468;66258	1.42E+00;8.74E-01;6.53E-01;5.79E-01;4.91E-01;3.97E-01	47804;51594;53285;75740;80250;96207	7.79E-01;5.59E-01;5.13E-01;5.11E-01;4.83E-01;4.44E-01
NDUFB2.	0.154657	1.42957	6	CTGGCGTCTTTCGCTCGCGT;TATGTCCGCTCTGACTCGGC;CGAGTATGTCCGCTCTGACT;AGACGCCAGCCGAGTCAGAG;CTGGGGACCGCGGGGCGGAC;ACTCGCTCCCGTCCGCCCCG	0.07;0.12;0.13;0.18;0.32;0.44	74733;85266;86244;94908;106903;111049	1.72E+00;1.47E+00;9.02E-01;6.93E-01;5.65E-01;6.97E-02	3013;7159;19154;27818;28796;39329	2.77E+00;2.34E+00;1.52E+00;1.34E+00;1.26E+00;8.58E-01
TMEM160.	-0.118069	1.13611	6	TCCGGAAGCGAAGACGGGCA;CATGGGAGGCGGCTGGTGGT;TTGCCCGTCTTCGCTTCCGG;CGACCTCCGGAAGCGAAGAC;GCGACCTCCGGAAGCGAAGA;GCGAAGACGGGCAAGGCGAG	-0.23;-0.21;-0.13;-0.11;-0.06;0.01	12173;14681;26804;31557;42323;58874	1.72E+00;1.58E+00;1.34E+00;9.35E-01;8.44E-01;4.39E-01	55188;71739;82505;87258;99381;101889	9.73E-01;9.49E-01;7.95E-01;5.47E-01;4.11E-01;2.94E-01
RTN3.	-0.0184826	0.569636	6	AAATAGAATAATCCGGCAAC;GACTTGAGCGAGCCAGTTGC;GAAGGGTGAAAAGAGATACG;CTCGGAGCAGGCGGAGTAAA;CCTCGGAGCAGGCGGAGTAA;GAGTCTGTCCTCGGAGCAGG	-0.31;-0.24;-0.09;0.06;0.14;0.17	6484;11398;33945;71640;88405;92533	1.01E+00;7.38E-01;5.94E-01;5.45E-01;4.91E-01;4.23E-01	21529;25657;42422;80117;102664;107578	5.94E-01;5.62E-01;4.90E-01;4.51E-01;4.00E-01;1.52E-01
CYP11B2.	0.0236927	0.483927	6	CAGTGCCCGTGCCCTTTGCA;GGCAAAGGCAGAGGTGTGCG;AGGTGTGCGTGGCAGCGCCC;CCAGTGCCCGTGCCCTTTGC;CTGCAAAGGGCACGGGCACT;CCTGCAAAGGGCACGGGCAC	-0.23;-0.12;-0.03;0.08;0.11;0.21	12838;29461;49968;75599;83456;98443	5.25E-01;5.19E-01;4.83E-01;4.72E-01;4.30E-01;3.84E-01	15619;30606;38463;64094;84601;101224	6.51E-01;5.42E-01;5.09E-01;4.59E-01;4.05E-01;3.11E-01
PSMA2.	0.460332	3.44904	6	AGGTATGGAAGGGGCCCTCG;GACTACATTCAGGTATGGAA;TGACTACATTCAGGTATGGA;TCGCTGACTACATTCAGGTA;ACTACATTCAGGTATGGAAG;GACTACGCTGAAGACCTCGA	0.17;0.17;0.43;0.49;0.6;0.78	93430;93719;110906;111824;112945;113637	3.41E+00;3.02E+00;2.27E+00;1.99E+00;1.25E+00;9.70E-03	425;1117;2238;3156;20343;20632	5.08E+00;4.46E+00;3.85E+00;3.05E+00;2.86E+00;1.66E+00
SLC35E2B.	0.11778	0.680399	6	ACGGCTCGGGCGGAACCAAC;TGCCTGGAGTAGAACGGCTC;CTGCCTGGAGTAGAACGGCT;CTGGAGTAGAACGGCTCGGG;GGCGCGTTTCCCCGGCTCCG;AACGGCTCGGGCGGAACCAA	-0.16;-0.07;0.08;0.16;0.19;0.26	22331;40409;76248;91333;96470;103433	6.62E-01;6.11E-01;4.85E-01;4.03E-01;3.97E-01;2.55E-01	10629;17592;22729;37814;73653;91731	1.09E+00;1.09E+00;7.39E-01;6.22E-01;5.68E-01;4.65E-01
FNDC4.	0.015897	0.548686	6	CGGTGCGGGAGGCAGTGCGG;GCAGCGGGATGTGACCGTCC;CGGCGGCTGGCTCTCCGGGA;CATCCCGCTGCAGGGGCGGG;CCCCGGTGCGGGAGGCAGTG;ACGGTCACATCCCGCTGCAG	-0.37;-0.08;-0.0;0.04;0.08;0.34	3448;36785;56234;66114;76050;107854	8.08E-01;5.79E-01;5.24E-01;5.05E-01;4.83E-01;1.46E-01	6208;38012;47948;57828;77277;110614	6.18E-01;6.08E-01;5.59E-01;5.39E-01;4.83E-01;8.00E-02
B2M.	-0.0458743	0.593203	6	GGCCACGGAGCGAGACATCT;GAGTAGCGCGAGCACAGCTA;AGGGTAGGAGAGACTCACGC;CGCGAGCACAGCTAAGGCCA;CTCGCGCTACTCTCTCTTTC;GGCCGAGATGTCTCGCTCCG	-0.13;-0.09;-0.06;-0.03;0.07;0.15	27521;34169;42479;48485;75229;90365	7.91E-01;6.07E-01;5.94E-01;5.93E-01;4.89E-01;4.39E-01	23697;38833;65577;71583;79893;86541	7.20E-01;5.35E-01;5.19E-01;4.91E-01;4.83E-01;4.10E-01
SERPINE3.	-0.0400037	0.652241	6	GTGAGTACGTGGCTCATTCG;TACAAAAGTCTGTGAGTACG;CTTGCTCGACTCTGTTCTTG;CATGACAGGGATTTGTTCAT;ATGACAGGGATTTGTTCATG;CCATGAACAAATCCCTGTCA	-0.54;-0.2;-0.09;0.01;0.13;0.32	806;15689;35405;59336;86232;107076	1.39E+00;8.04E-01;7.07E-01;5.97E-01;4.42E-01;1.65E-01	6986;27830;54726;78657;98373;113256	5.72E-01;5.35E-01;5.07E-01;4.86E-01;4.05E-01;1.85E-02
DGCR6L.	-0.0993736	0.715122	6	GTCCGCCACCTCCTCCAAGG;GGAGCGCTACGCGGCCGCCT;CTACGCGGCCGCCTTGGAGG;CGCGGCCGCCTTGGAGGAGG;GCGCTACGCGGCCGCCTTGG;GGCGGCCGCGTAGCGCTCCA	-0.35;-0.21;-0.18;-0.01;0.16;0.18	4174;14119;17978;53393;92005;94502	1.33E+00;8.68E-01;7.39E-01;6.91E-01;4.90E-01;4.02E-01	19560;22057;60669;96084;99943;109888	7.27E-01;6.24E-01;5.10E-01;4.16E-01;3.96E-01;9.71E-02
CCDC142.	0.109155	1.054	6	TTTCTCCAGTCCGGGAGTCG;GAGCACGAGAGAGTCCATGA;GACTCCCGGACTGGAGAAAA;TTCTCCAGTCCGGGAGTCGC;GGTCCCCGCGACTCCCGGAC;ATGAAGGTCCCCGCGACTCC	-0.02;0.04;0.1;0.12;0.16;0.2	52283;67181;80254;85090;92058;97111	8.92E-01;8.28E-01;7.41E-01;5.23E-01;4.19E-01;4.02E-01	16951;22004;28972;33808;46881;61779	1.60E+00;1.38E+00;1.24E+00;8.66E-01;6.25E-01;3.99E-01
SMAD1.	-0.207367	1.98693	6	CGGAGAAAGGAGAGGCCGAG;GAGGCCGAGCGGCTCAACCC;TCCAGGAGAAAGCAGGCGGG;TCCAGGCTCCAGGAGAAAGC;TCGGCCCGGGTTGAGCCGCT;AGGCTCCAGGAGAAAGCAGG	-0.56;-0.37;-0.22;-0.19;-0.13;-0.02	639;3510;13123;16802;26373;51503	2.52E+00;2.29E+00;2.07E+00;1.90E+00;1.68E+00;1.49E+00	62559;87689;97260;100939;110552;113423	1.60E+00;1.40E+00;1.21E+00;9.14E-01;8.02E-01;1.46E-02
OR2T33.	-0.107984	0.640801	2	AGTCCTAGGAGAATAAAATC;GTCCTAGGAGAATAAAATCT	-0.2;-0.01	15164;54320	6.44E-01;6.37E-01	59742;98898	3.02E-01;1.24E-01
PRM3.	-0.111684	0.832888	6	TCTACGTTGCCTGTCTCTCT;CTGTGTTGAGCTTGGCACAG;GAGACAGGCAACGTAGACCA;AGACAGGCAACGTAGACCAT;GTCTACGTTGCCTGTCTCTC;GTTGCCTGTCTCTCTGGGCA	-0.38;-0.16;-0.12;-0.1;0.07;0.11	3374;22014;28559;32393;73570;82322	1.30E+00;8.79E-01;8.50E-01;8.16E-01;6.25E-01;6.24E-01	31740;40492;81669;85503;92048;110688	7.74E-01;5.27E-01;4.86E-01;4.85E-01;4.02E-01;7.82E-02
POLD3.	0.260916	2.02467	6	CATGGCGGACCAGCTTTATC;CCAGCGCTGCCGCACCATGG;CAGATAAAGCTGGTCCGCCA;AAATATAGACGAGTTCGTCA;GTCCCAGCGCTGCCGCACCA;AAAGCTGGTCCGCCATGGTG	0.0;0.18;0.23;0.3;0.37;0.71	58147;94494;100203;105622;108977;113402	2.05E+00;1.61E+00;1.22E+00;1.06E+00;6.72E-01;1.51E-02	660;5085;8440;13859;19568;55915	3.13E+00;2.60E+00;2.19E+00;1.86E+00;1.60E+00;1.47E+00
NIPSNAP3B.	0.0449922	0.553626	6	TTCTGAGAACGAGCATGGCG;GCCGCTTCTGAGAACGAGCA;GCCATGCTCGTTCTCAGAAG;AGTCTCACAAAGGACTCGGC;TTCTCTGAAGTCTTCCCGAG;ACTTCAGAGAAGTCTCACAA	-0.23;-0.01;0.04;0.05;0.13;0.18	12749;53815;67155;69654;86378;94266	5.85E-01;5.47E-01;5.00E-01;4.97E-01;4.40E-01;4.31E-01	19796;27684;44408;46907;60247;101313	9.34E-01;8.28E-01;5.71E-01;5.37E-01;3.96E-01;3.09E-01
ITPKA.	0.198784	1.35005	6	TGGGAAATGACCCTGCCCGG;CGGGCTGGTGGGCTCAGCGG;GCCATGCCCGTTGGGCCCCC;CCGCGGGCTGGTGGGCTCAG;CTGGGAAATGACCCTGCCCG;GCAGGGTCATTTCCCAGTGC	-0.16;0.06;0.16;0.24;0.27;0.29	21706;72130;91808;101271;104184;105084	1.11E+00;9.60E-01;9.31E-01;4.81E-01;4.01E-01;2.14E-01	8978;9878;12791;22254;41932;92356	1.85E+00;1.70E+00;1.59E+00;1.11E+00;5.50E-01;5.04E-01
NMU.	-0.053982	0.530873	6	TGCGCTGCGCCACGCGTAGC;TGGTGCTCCACCTGGTGCCC;CGAGGCACAGCCAGGGCACC;CGGGCCCCGAGGCACAGCCA;GGTGGAGCACCAGCTACGCG;CGCGTAGCTGGTGCTCCACC	-0.23;-0.09;-0.07;-0.04;0.11;0.16	12123;34006;39467;47545;83525;91592	8.12E-01;6.35E-01;5.72E-01;4.90E-01;4.71E-01;4.39E-01	22470;30537;66517;74595;80056;101939	5.42E-01;5.16E-01;5.10E-01;4.83E-01;4.04E-01;2.93E-01
SERPINB7.	-0.104517	1.00938	6	TTTCAGACTCACCCAACCAG;TCATAGAGGAAGTTGGCCGC;TTACCTTACTGTCTTCATAG;GAAGTCCATAATTTAAAGTC;TCTGGCCAGACTTTAAATTA;ACTGTCTTCATAGAGGAAGT	-0.31;-0.3;-0.16;-0.05;-0.04;0.14	6387;6541;22204;43867;46346;87756	1.41E+00;1.40E+00;1.11E+00;9.06E-01;6.83E-01;5.99E-01	26306;67716;70195;91858;107521;107675	8.41E-01;6.21E-01;5.92E-01;5.76E-01;4.28E-01;1.50E-01
BBS12.	-0.166677	1.03156	6	CAGCCAGAATCGCGTCTGGC;CAGAATCGCGTCTGGCCGGT;CACCAAAAACGCCAGGGCTA;CCAGAATCGCGTCTGGCCGG;CAGCAACACCAAAAACGCCA;GGCCAGACGCGATTCTGGCT	-0.29;-0.21;-0.17;-0.16;-0.12;0.39	7170;14462;20169;20940;29519;109602	2.29E+00;1.94E+00;1.21E+00;8.53E-01;5.64E-01;1.04E-01	4460;84543;93122;93893;99600;106892	1.43E+00;1.17E+00;7.16E-01;6.67E-01;4.13E-01;1.69E-01
SLC26A11.	0.0141705	0.564683	6	TCGCCGAGTGGGTGAGTCCG;CCCAAGCTGCATCGCCGAGT;GACCCAGCTGCGGCGACGCC;CCCCAAGCTGCATCGCCGAG;CCACTCGGCGATGCAGCTTG;GGGCCACGGACTCACCCACT	-0.13;-0.11;-0.03;0.05;0.19;0.28	26427;30395;50547;70640;96077;104799	5.22E-01;5.11E-01;4.95E-01;4.29E-01;3.97E-01;2.21E-01	9263;17985;43422;63515;83667;87635	7.26E-01;6.87E-01;5.82E-01;5.48E-01;4.96E-01;4.69E-01
CYP4F11.	-0.0522963	0.697058	6	AGCTGCTTCTGATAGGAGCC;CAAAGACCTCCTAGCAGAGG;AGGCAAAGACCTCCTAGCAG;GCTTCTGATAGGAGCCAGGC;GGCAAAGACCTCCTAGCAGA;TGGGACAAGCTGCTTCTGAT	-0.33;-0.1;-0.05;-0.05;0.04;0.06	5291;33529;43410;44396;68145;71539	1.22E+00;8.91E-01;7.36E-01;6.59E-01;5.82E-01;4.92E-01	42523;45917;69666;70652;80533;108771	6.63E-01;5.71E-01;5.09E-01;5.09E-01;4.95E-01;1.24E-01
HBS1L.	-0.0614054	0.57856	6	GGGAAGCCAAGATGGCGCAT;GAAGCCAAGATGGCGCATAG;AGAACCCCTATGCGCCATCT;GCGCCATCTTGGCTTCCCGC;GGAAGCCAAGATGGCGCATA;ATGGCGCATAGGGGTTCTCC	-0.24;-0.22;-0.2;0.08;0.11;0.36	11001;12902;15796;75916;83232;108622	1.47E+00;9.25E-01;4.83E-01;4.74E-01;4.58E-01;1.27E-01	5440;30830;38146;98266;101160;103061	8.00E-01;6.56E-01;6.49E-01;5.08E-01;4.29E-01;2.64E-01
SERINC5.	-0.0220946	0.594213	6	GAGGCGCGAGGCAGCCAGGA;TGCCTCGCGCCTCGAGCGCT;GCGGCTGAGCCCAGCGCTCG;GCTCGAGGCGCGAGGCAGCC;CTTCGTTCAAGTGTGAGCTG;AGCCCAGCGCTCGAGGCGCG	-0.29;-0.09;-0.04;-0.0;0.0;0.08	7322;36081;46011;57035;57707;77321	1.01E+00;1.01E+00;6.30E-01;5.58E-01;5.55E-01;4.84E-01	36741;56355;57027;68051;77981;106740	6.20E-01;5.58E-01;5.47E-01;5.10E-01;5.05E-01;1.73E-01
KCNJ8.	-0.0761177	0.737135	6	CAGCCCCCAATTTGTCCCTC;GCTCTCCCATGCTGGCGCGC;AGGCCGGAGGGACAAATTGG;ATGCTGGCGCGCGGGACCAG;CAGGCCGGAGGGACAAATTG;ATTTGTCCCTCCGGCCTGGG	-0.21;-0.19;-0.14;-0.01;0.05;0.11	14536;16514;25072;53919;69766;81969	9.96E-01;8.61E-01;7.74E-01;7.00E-01;6.81E-01;4.13E-01	32093;44296;60143;88990;97548;99526	5.71E-01;5.09E-01;4.99E-01;4.90E-01;4.01E-01;3.55E-01
PDXP.	-0.163593	1.2382	6	CTGCGAGAGGCTGCGCGGAG;CCCGGCCCAGCACGTCGCGC;CAGCGCGCCATGCAGCCGGC;GCGCGCTGCGAGAGGCTGCG;GCTGCATGGCGCGCTGCGAG;CCGGCCCAGCACGTCGCGCA	-0.36;-0.24;-0.18;-0.14;-0.11;0.06	4063;11138;18157;24224;31754;73160	2.14E+00;1.72E+00;1.32E+00;1.16E+00;1.02E+00;7.49E-01	40902;82308;89838;95905;102924;109999	1.33E+00;1.03E+00;7.21E-01;6.32E-01;4.55E-01;9.45E-02
MECP2.	-0.00940945	0.587778	6	TCCTCCGCTCGGCGCGGCGG;GCCGCCGCCGCGCCGAGCGG;GCCGCCGCCGCCGCGCCGAG;TCCTCCTCCGCTCGGCGCGG;CCTCCTCCTCCTCCTCCGCT;TCCTCCTCCTCCGCTCGGCG	-0.16;-0.11;-0.01;-0.01;0.0;0.12	21414;30459;54627;54855;57781;84146	1.01E+00;7.93E-01;6.65E-01;5.10E-01;5.07E-01;4.00E-01	29916;56281;59207;59435;83603;92648	6.19E-01;5.96E-01;5.42E-01;5.07E-01;4.70E-01;4.64E-01
PDZD4.	-0.046378	0.689191	6	GCTGGACGAAGAGCGGGCGC;AGCGGCTGCTGGACGAAGAG;CGCCGGGAGCTCCGAGAGCG;GCGGCTGCTGGACGAAGAGC;GGCCGCGCTCTCGGAGCTCC;GGAGCTCCGAGAGCGCGGCC	-0.25;-0.23;-0.07;-0.02;-0.01;0.14	10547;12248;38787;52261;55195;88325	1.09E+00;9.59E-01;7.12E-01;6.66E-01;6.46E-01;4.67E-01	25737;58867;61801;75275;101814;103515	6.59E-01;5.14E-01;4.83E-01;4.38E-01;4.24E-01;2.53E-01
MBD2.	0.142489	1.30095	6	GGAAGAAGCGCAGCGCCGGC;GAAGAAGCGCAGCGCCGGCT;AGCGCAGCGCCGGCTGGGGA;AAGAAGCGCAGCGCCGGCTG;GGATTCCAAGGGCTCGGTTA;TTACGGAAGAAGCGCAGCGC	-0.3;0.08;0.12;0.16;0.36;0.45	6616;76213;85714;91816;108573;111267	1.09E+00;8.85E-01;6.47E-01;6.21E-01;5.88E-01;6.46E-02	2795;5489;22246;28348;37849;107446	1.79E+00;1.54E+00;1.49E+00;1.11E+00;8.86E-01;1.56E-01
GSX1.	0.0445519	0.528995	6	TGGGCACCGCCCAAAGAGCG;ACAGTAGCCTCTGCTGCCGT;GGGCACCGCCCAAAGAGCGC;AGAGGCTACTGTTTCAGCCT;AGCACCCCGCGCTCTTTGGG;GGCACCGCCCAAAGAGCGCG	-0.23;-0.01;0.04;0.05;0.08;0.18	12095;55839;67884;68822;75682;93986	6.13E-01;5.86E-01;5.53E-01;5.05E-01;5.04E-01;4.40E-01	20076;38380;45240;46178;58223;101967	9.92E-01;8.45E-01;5.62E-01;4.83E-01;3.97E-01;2.92E-01
CACTIN.	0.073228	0.74114	6	CCTTCGGCCCCGGCGACCCG;TCGCGGTCCGCGGGTCGCCG;ACGCTCGCGCTCGCGGTCCG;GGGACACACGCTCGCGCTCG;GACTCTGCCGCCTTCGGCCC;CGGGTCGCCGGGGCCGAAGG	-0.61;-0.21;-0.07;0.22;0.28;0.36	408;14986;38484;99647;104320;108893	1.68E+00;8.55E-01;8.32E-01;6.51E-01;4.84E-01;1.21E-01	5169;9742;14415;75578;99076;113654	1.57E+00;1.12E+00;6.66E-01;4.83E-01;4.09E-01;9.31E-03
DCAF12L1.	0.0658772	0.530183	6	GGACCGGGTGAGGGACGCGC;CGGACCGGGTGAGGGACGCG;GGTGAGGGACGCGCGGGAGA;GGCAGTGGCGGACCGGGTGA;GGCGGTGGCGGTGCAGACCT;AGGCGCGGCAGTGGCGGACC	-0.24;-0.08;0.02;0.11;0.11;0.12	11277;36533;62927;82708;82960;83978	7.98E-01;5.19E-01;5.04E-01;4.84E-01;4.78E-01;4.53E-01	30084;31102;31354;51135;77529;102785	8.00E-01;7.34E-01;5.55E-01;5.06E-01;4.66E-01;2.71E-01
GUCD1.	-0.00694118	0.543416	6	GGCTGGGGCGGGAGGGCGGT;TACAGCTTCCGCTTCGGCTG;TCCGCTTCGGCTGGGGCGGG;AGCTTCCGCTTCGGCTGGGG;GCGGGCTACAGCTTCCGCTT;GCTTCCGCTTCGGCTGGGGC	-0.16;-0.06;-0.05;0.03;0.16;0.18	21898;40834;45602;65082;91365;95177	5.59E-01;5.33E-01;4.86E-01;4.72E-01;4.05E-01;4.01E-01	18885;22697;48980;68460;73228;92164	6.30E-01;6.12E-01;5.55E-01;5.31E-01;5.07E-01;3.96E-01
MED9.	0.0511666	0.719628	6	CAGCAGAGGCCATGGCTCCG;ACCTCTGGCTAACCTACCCC;CCCGGCTGCCACCCCAGCAG;AGCAGAGGCCATGGCTCCGG;CGGAGCCATGGCCTCTGCTG;CTAACCTACCCCCGGAGCCA	-0.4;0.01;0.04;0.06;0.1;0.46	2839;60620;67504;72383;81325;111386	8.81E-01;6.90E-01;5.50E-01;4.99E-01;4.88E-01;6.18E-02	2676;32737;41679;46558;53442;111223	1.14E+00;9.03E-01;8.36E-01;6.03E-01;4.96E-01;6.57E-02
RPL35A.	-0.0409223	0.668987	6	GGGTCTGCTGCTGAAATTTG;GAAATTTGGGGGCAAATAAC;CTCCTGTGGAGGTGAGTGAA;TACCGCCATCTTGGCTCCTG;GCTCCTGTGGAGGTGAGTGA;GGTCTGCTGCTGAAATTTGG	-0.42;-0.29;-0.05;-0.03;0.3;0.53	2242;7113;43441;50047;105915;112357	1.35E+00;9.71E-01;7.57E-01;5.81E-01;5.29E-01;3.92E-02	1705;8147;64015;70621;106949;111820	1.24E+00;1.08E+00;5.67E-01;5.25E-01;4.95E-01;5.17E-02
CNTNAP3.	-0.117958	1.00758	6	AGCTGCGGCGCGAGTCCGCG;AAGCTGCGGCGCGAGTCCGC;GCAGCGCCGAGGGAGGCTGC;CGAGTCCGCGGGGCCGACCT;CACGCACCAGCAGCCTCCCT;AAAGCTGCGGCGCGAGTCCG	-0.64;-0.22;-0.13;-0.1;-0.0;0.09	343;13926;26028;32522;56200;78944	1.75E+00;1.30E+00;1.05E+00;9.62E-01;9.59E-01;8.77E-01	35118;57862;81540;88034;100136;113719	7.71E-01;6.43E-01;5.57E-01;5.33E-01;4.18E-01;7.83E-03
DMWD.	0.00114841	0.558372	6	TGCGGGCGGCAGTCCGGCAG;CCGGGGGGCGCCCAAGATGG;GGGGCGCCCAAGATGGCGGC;GGGCGGCAGTCCGGCAGTGG;GCGGCAGTCCGGCAGTGGCG;CGCCATCTTGGGCGCCCCCC	-0.2;-0.2;-0.01;0.01;0.09;0.13	15359;16043;55052;59919;79291;85946	7.91E-01;7.37E-01;5.89E-01;5.27E-01;5.07E-01;4.07E-01	28116;34771;54143;59010;98019;98703	6.01E-01;5.08E-01;4.87E-01;4.45E-01;4.03E-01;3.77E-01
DLGAP3.	-0.0309848	0.518867	6	CACTGCGGAGCCCCCAGCTG;ACTGCGGAGCCCCCAGCTGA;TTGGGGCTCCGCAGCCGGCG;CTGCGGAGCCCCCAGCTGAG;CGGCGCGGCCCCTCAGCTGG;AGCCCCAAGCGAGCGCCGAG	-0.27;-0.09;-0.05;-0.01;0.1;0.17	9060;34387;44858;53636;81207;92849	6.86E-01;5.66E-01;5.36E-01;5.02E-01;5.00E-01;4.89E-01	21213;32855;60426;69204;79675;105002	5.22E-01;5.10E-01;5.03E-01;4.95E-01;3.99E-01;2.16E-01
TRIM4.	0.00224022	0.563261	6	AGAGGCCAGCAAGCTGCGAG;TTTACGTGAGGCGGTGACGG;GCAAGCTGCGAGCGGCCGCG;GAAGTCGTCTGGCCTCCCCG;AGCTGCGAGCGGCCGCGGGG;GTGAGGCGGTGACGGCGGTT	-0.33;-0.13;-0.01;0.01;0.04;0.24	4990;27302;55307;60227;67433;101371	7.52E-01;6.78E-01;5.85E-01;5.41E-01;5.06E-01;3.07E-01	12691;46629;53835;58755;86760;109072	6.05E-01;5.14E-01;5.09E-01;4.37E-01;4.32E-01;1.17E-01
FBXO21.	-0.0273853	0.605761	6	GGAGGTGGTGCCGGCGCTGG;AGTCGACAGCGCGATGGAGG;AGCAGTCGACAGCGCGATGG;CAGCGCGATGGAGGTGGTGC;GGTGGTGCCGGCGCTGGCGG;GCGGCCTCCTCCGCCAGCGC	-0.15;-0.12;-0.05;-0.0;0.03;0.08	23918;29017;43622;56886;65360;77590	1.00E+00;8.01E-01;6.32E-01;5.79E-01;5.23E-01;4.11E-01	36472;48702;57176;70440;85045;90144	6.13E-01;5.54E-01;5.30E-01;5.05E-01;4.96E-01;4.54E-01
VAMP4.	0.0427599	0.680326	6	AGCCGAGGTAAGAAGCTGGG;AGTTGGTGCGGACCCGGCGT;CCGAGGTAAGAAGCTGGGAG;GGAGGGGGAGACAGTTGGTG;GAGGCGCTGCTGCGGCGCTG;GGAAGCCGAGGTAAGAAGCT	-0.11;0.02;0.04;0.04;0.07;0.14	30361;62147;67829;67994;74920;88089	7.19E-01;6.73E-01;5.99E-01;5.53E-01;5.10E-01;4.69E-01	25973;39142;46068;46233;51915;83701	1.19E+00;8.44E-01;8.06E-01;5.54E-01;4.83E-01;4.26E-01
NPM1.	0.760719	7.03923	6	CGTCCTGCGCGGTTGTTCTC;AGCTGGAGCGAGGCCGAGCG;GGGAGCCTGCGTCCTTTCCC;CAGAGAACAACCGCGCAGGA;GCTCCAGAGAACAACCGCGC;GACGGAATCACACCAGGGAA	0.6;0.7;0.73;0.8;0.86;1.01	112912;113386;113475;113668;113767;113921	9.21E+00;7.74E+00;5.58E+00;3.76E+00;1.82E+00;3.20E-03	141;295;394;587;676;1150	1.20E+01;1.04E+01;7.99E+00;6.09E+00;4.00E+00;2.13E+00
QRICH2.	-0.0203573	0.518359	6	CGTGTGGACGGCCAGGTGCA;GCGTGGCGATGCCCTGCACC;GCTCAAGCGTGTGGACGGCC;GGAGAAGTGCTGCACGTGCG;AAGCAGCTCAAGCGTGTGGA;GAGCAAGCAGCTCAAGCGTG	-0.36;-0.07;-0.03;-0.01;0.14;0.27	3991;40046;48680;55181;88820;104017	7.55E-01;6.60E-01;5.33E-01;4.84E-01;4.20E-01;2.40E-01	10045;25242;58881;65382;74016;110071	6.15E-01;5.68E-01;5.30E-01;5.07E-01;4.77E-01;9.28E-02
MARCKS.	-0.035315	0.544626	6	GTAGCCGCACTGTAGACAAG;GCCCATTCATCTGTGCACTT;CCGCATCTTATTAGCAACCA;CCCGCATCTTATTAGCAACC;CCCTGGTTGCTAATAAGATG;CTGGTTGCTAATAAGATGCG	-0.19;-0.12;-0.06;-0.02;0.08;0.39	17283;28158;43120;53289;77338;109729	6.93E-01;5.85E-01;5.58E-01;5.31E-01;3.98E-01;1.01E-01	4333;36724;60773;70942;85904;96779	7.26E-01;5.11E-01;4.94E-01;4.83E-01;4.45E-01;4.28E-01
SPATS1.	0.0201128	0.506107	6	ACCGAGAGCCTAGGGCAAAA;GCCTGAGAACCGAGAGCCTA;AACCGAGAGCCTAGGGCAAA;GGCTCTCGGTTCTCAGGCCT;GGTTCTCAGGCCTCGGCGTG;CGAACGCACGCCGCACGCCG	-0.2;-0.12;-0.01;0.05;0.1;0.1	16147;28720;55909;68532;81331;81455	8.77E-01;5.26E-01;5.07E-01;5.06E-01;4.98E-01;4.02E-01	32607;32731;45530;58153;85342;97915	6.13E-01;5.59E-01;4.97E-01;4.96E-01;4.51E-01;3.98E-01
MUC21.	-0.00962873	0.584811	6	CTTCCCAGGAACACAAACGT;GAGGCAACTACATTGCCTGG;TCATGGTTGTCAGAGTGGAA;GAACGATACCAAGCCTGGGA;CCTGGGACGGAATAGAGCAG;GAGAGAACGATACCAAGCCT	-0.05;-0.05;-0.02;0.0;0.06;0.34	44110;45461;51106;58330;71861;108020	6.96E-01;6.57E-01;6.11E-01;5.19E-01;5.06E-01;1.42E-01	6042;42201;55732;62956;68601;69952	1.27E+00;7.25E-01;6.16E-01;5.54E-01;5.06E-01;4.90E-01
CEP162.	0.104808	0.563011	6	AGCGCGGAATTCAGAGGCAG;AGAGGCAGAGGTAGGTGGTA;AGGTGGTAAGGTGTGAACGC;TCGACCAGGGCGATTTGGGT;CTCGACCAGGGCGATTTGGG;CGGGAAAGCGCGGAATTCAG	-0.19;-0.13;0.05;0.16;0.18;0.25	17821;26110;70144;91361;94405;102393	6.12E-01;5.76E-01;5.56E-01;3.97E-01;3.96E-01;2.81E-01	11669;19657;22701;43918;87952;96241	1.09E+00;9.04E-01;6.80E-01;4.46E-01;4.43E-01;4.27E-01
CKLF.	-0.0258706	0.598866	6	GGGCGAGAAGTAGGGGAGGG;GCTGGGCGAGAAGTAGGGGA;GATAGCAACCGCCACCGCGG;GCGGTGCTCCGCCGCGGTGG;AGCGATAGCAACCGCCACCG;GGGAGGGCGGTGCTCCGCCG	-0.21;-0.19;-0.1;0.05;0.07;0.16	14821;17403;33237;68874;73503;91558	7.54E-01;7.45E-01;6.25E-01;5.73E-01;5.04E-01;4.10E-01	22504;40559;45188;80825;96659;99241	5.63E-01;4.93E-01;4.85E-01;4.04E-01;3.98E-01;3.63E-01
TMEM168.	-0.0978744	0.810289	6	AACTTTCTCCGTTACCGGCC;GCGCTAATACAGGCCAGTGT;CATGGCGGTCGCGGCCGGGC;CGGCGGAAACATGGCGGTCG;GGTCGCGGCCGGGCCGGTAA;GAGAAAGTTTACGCCGACAC	-0.3;-0.26;-0.2;0.0;0.05;0.1	7013;9821;15957;57921;70122;79886	1.46E+00;1.11E+00;9.28E-01;6.93E-01;6.17E-01;5.71E-01	34176;43940;56141;98105;104241;107049	7.94E-01;5.19E-01;5.05E-01;4.98E-01;4.82E-01;1.65E-01
FGF10.	0.0192348	0.816128	6	GGCTTCAACCTGTTTACAAG;AAGCGGACTTTCCAAAGGAA;TTTACAAGCGGACTTTCCAA;AGCGGACTTTCCAAAGGAAG;ACTTTCCAAAGGAAGGGGGT;GCGGACTTTCCAAAGGAAGG	-0.03;0.0;0.01;0.02;0.07;0.47	48475;57879;60996;63187;75001;111602	7.95E-01;6.43E-01;5.98E-01;5.51E-01;5.11E-01;5.68E-02	2460;39061;50875;53066;56183;65587	1.44E+00;1.05E+00;9.35E-01;6.97E-01;5.20E-01;4.83E-01
WDR13.	0.100848	0.886284	6	ACAGAAGGAACCGGCGACAG;TCTTGCCTGGAGCCTGAGAA;GGCCCTGAGACCACTGTCGC;CTTGCCTGGAGCCTGAGAAA;TTCTCAGGCTCCAGGCAAGA;GCCTGGAGCCTGAGAAAGGG	-0.09;0.01;0.04;0.16;0.18;0.36	35055;59501;66655;92330;94342;108786	6.70E-01;6.31E-01;5.43E-01;5.32E-01;3.96E-01;1.23E-01	5276;19720;21732;47407;54561;79007	1.13E+00;1.11E+00;9.57E-01;8.16E-01;6.78E-01;6.60E-01
TCEAL3.	-0.00658579	0.609162	6	CCGCGAGCCGGAGAAGGCAC;GGACAGGCCTGTGCCTTCTC;CCTGTGCCTTCTCCGGCTCG;GGGCTTCCGCGAGCCGGAGA;GCGAGCGGGCTTCCGCGAGC;TCTGAGCTGCCCGGGCAGCG	-0.27;-0.14;-0.07;0.06;0.06;0.13	9050;24311;39443;71520;72099;87347	6.95E-01;6.52E-01;6.35E-01;5.83E-01;5.02E-01;4.91E-01	26715;41963;42542;74619;89751;105012	5.92E-01;4.89E-01;4.83E-01;4.32E-01;4.14E-01;2.15E-01
NCR3LG1.	0.0639072	0.601563	6	GTCAACTCTTTACGCAACAG;CAGCCGCGGCGATGACGTGG;AGCCGCGGCGATGACGTGGA;TGACGACCGAAGGTAGGGGG;CTGTGGGCGCTGACGACCGA;CAGGAGCGCCGCGCACGTGG	-0.18;-0.05;0.05;0.08;0.13;0.19	18018;43285;69303;76467;86419;96454	5.67E-01;4.95E-01;4.83E-01;4.40E-01;4.37E-01;3.97E-01	17608;27643;37595;44759;70777;96044	8.82E-01;6.79E-01;6.66E-01;5.37E-01;4.48E-01;3.97E-01
UQCRC1.	-0.0207183	0.534948	6	GCGCAATAGCACTTGTGCCC;GGTAGCGGCCCGACAGACCA;CTGTCGGGCCGCTACCGCCG;CAATAGCACTTGTGCCCCGG;TGGCGGCGTCCGTGGTCTGT;CGACTGCAGCTGGAAGATGG	-0.12;-0.11;-0.03;-0.01;0.03;0.4	28327;30078;50026;53605;65728;109939	7.92E-01;6.87E-01;5.25E-01;5.13E-01;4.47E-01;9.59E-02	4123;48334;60457;64036;83984;85735	7.44E-01;7.44E-01;5.43E-01;5.27E-01;5.10E-01;4.65E-01
NUDT3.	-0.0948896	0.727976	6	GATGGCGGCGCGGTCGTCGT;TGGCGGCGCGGTCGTCGTCG;GGCGGCGCGGTCGTCGTCGG;CGGGGGTGGCGGCGGCAGAG;GTCGTCGTCGGGGGTGGCGG;GGGGGTGGCGGCGGCAGAGG	-0.24;-0.18;-0.17;-0.02;0.04;0.06	11166;18734;20243;51697;68261;71224	1.23E+00;1.21E+00;7.33E-01;7.23E-01;7.05E-01;4.55E-01	42838;45801;62365;93819;95328;102896	6.70E-01;6.65E-01;5.17E-01;5.08E-01;3.96E-01;2.68E-01
PNPT1.	0.384327	2.76598	6	AAGGAAAGGACCATCGCTCA;GCACGAGCAGCAGTACCTGC;GGTACTGCTGCTCGTGCCTC;CGGCTCCGGCCCCTGAGCGA;TCCCGCCGTGGCAGAAGGAA;AGGAAAGGACCATCGCTCAG	0.04;0.28;0.36;0.41;0.47;1.1	67882;104690;108834;110231;111546;113980	3.24E+00;2.78E+00;1.83E+00;1.41E+00;9.27E-01;1.85E-03	82;2516;3831;5228;9372;46180	4.69E+00;4.22E+00;3.17E+00;2.37E+00;2.36E+00;2.18E+00
SUN2.	0.0308894	0.648338	6	AGGCGGGCGGGCGGACAATG;CCGGCCCCACTCGCGCAGCG;AAGAGCGGCGACGCGGGACA;GGAGGCCCGCGCTGCGCGAG;AGCGGCGACGCGGGACAAGG;GCGACGCGGGACAAGGCGGG	-0.11;0.02;0.03;0.03;0.1;0.14	31657;62313;64228;65684;81566;89093	7.22E-01;6.44E-01;5.28E-01;5.26E-01;4.95E-01;4.84E-01	24969;32496;48378;49834;51749;82405	1.20E+00;8.47E-01;7.61E-01;5.35E-01;4.97E-01;4.18E-01
SRRM3.	-0.0582824	0.624792	6	AGTCTGGGCTGAGTTGGGCA;CCGCACCCTCTGCCTCCCCG;CGCCTAGTCTGGGCTGAGTT;TAGTCTGGGCTGAGTTGGGC;CAGAGGGTGCGGGGCCGTGG;GGCAGAGGGTGCGGGGCCGT	-0.19;-0.13;-0.08;-0.04;0.08;0.12	16445;27253;37640;47315;75753;84513	8.18E-01;7.81E-01;6.65E-01;5.84E-01;5.42E-01;4.01E-01	29549;38309;66747;76422;86809;97617	5.44E-01;4.83E-01;4.83E-01;4.60E-01;4.36E-01;4.06E-01
VAX2.	-0.0604574	0.649348	6	CCGGGGCCCCGCGCGCCGGG;GCGCGCCGGGCGGAGTCTGG;CGCCGCCACCAGACTCCGCC;GGGGGCGCCGAGCGCGACCG;CAGACTCCGCCCGGCGCGCG;CGGGCGGAGTCTGGTGGCGG	-0.18;-0.12;-0.11;-0.01;0.06;0.11	19233;29123;30193;55190;72762;82755	8.36E-01;8.31E-01;6.59E-01;6.39E-01;5.22E-01;3.96E-01	31307;41300;58872;83869;84939;94829	5.13E-01;5.06E-01;4.87E-01;4.81E-01;4.80E-01;4.55E-01
FBLN5.	-0.0475829	0.518494	6	TGTCCTCTCCACGACTCGCT;CGGCCTCCTCTGGGCCCTCG;CACGACTCGCTCGGCCCCTC;GGGCCGAGCGAGTCGTGGAG;AGCGAGTCGTGGAGAGGACA;CAGAGGGGCCGAGCGAGTCG	-0.2;-0.14;-0.12;0.02;0.11;0.25	15934;24463;28838;63399;82129;102082	8.70E-01;5.81E-01;5.49E-01;4.88E-01;4.03E-01;2.89E-01	11980;31933;50663;85224;89599;98128	5.25E-01;5.21E-01;5.00E-01;4.41E-01;4.15E-01;3.92E-01
DLK1.	0.0133138	0.562473	6	GGGGAAAGCCAGGGCTGCAC;GCGCAGCGAGGGGAAAGCCA;GGAGAGCGCAGCGCGCAGCC;CGCGCAGCGAGGGGAAAGCC;GGGGCGCGGGCGCGCAGCGA;GGGAAAGCCAGGGCTGCACC	-0.16;-0.05;-0.02;0.05;0.15;0.21	20886;44421;51445;69376;89821;98893	5.18E-01;5.02E-01;5.00E-01;4.13E-01;3.98E-01;3.72E-01	15169;24241;44686;62617;69641;93176	7.03E-01;5.84E-01;5.68E-01;5.57E-01;5.27E-01;4.08E-01
CDK5RAP3.	-0.0312875	0.523676	6	GGGACAGGAGCTGGGTGTGC;AGACACAGGTTAGGGGTCCG;AAAGATGGAGGTGTGGGGAC;GGTGTGCTGGGGACTGGCCG;GGAGGAAAGATGGAGGTGTG;GGACAGGAGCTGGGTGTGCT	-0.2;-0.07;-0.05;-0.02;0.05;0.26	15344;39921;45120;53242;69954;102893	6.96E-01;6.94E-01;5.63E-01;4.84E-01;4.07E-01;2.69E-01	11169;44108;60820;68942;74141;98718	6.13E-01;5.11E-01;5.04E-01;4.98E-01;4.55E-01;3.76E-01
SAAL1.	-0.054271	0.851746	6	TCCTCCTTGTCGCGACCCGG;TCCTCCTCCTTGTCGCGACC;TCCTTGTCGCGACCCGGCGG;GCCGGGTCGCGACAAGGAGG;GGGTCGCGACAAGGAGGAGG;GCCGCCGGGTCGCGACAAGG	-0.37;-0.1;-0.06;-0.05;-0.01;0.09	3471;32170;42677;44152;54583;78136	1.11E+00;9.86E-01;8.98E-01;8.06E-01;5.90E-01;4.99E-01	35926;59479;69910;71385;81892;110591	6.70E-01;5.73E-01;5.45E-01;4.92E-01;4.91E-01;8.05E-02
FSCN2.	-0.055347	0.479272	6	GGTCCCCCAGAAGCCCGGGT;TGGGCCAGCCGAGCCGACCC;CCACAGCCCCCAGACCCAGC;GTGACGCCGGCTGGGTCTGG;AGGCAGGGGGTTCGTGACGC;GGGGGTTCGTGACGCCGGCT	-0.2;-0.17;-0.16;0.05;0.19;0.2	15735;19716;22320;68521;96156;97194	1.11E+00;6.78E-01;5.07E-01;4.17E-01;4.04E-01;3.97E-01	16868;17906;45541;91742;94346;98327	7.29E-01;6.19E-01;5.59E-01;3.99E-01;3.96E-01;3.87E-01
FBXO27.	-0.0692066	0.802922	6	ATGGGCGCCTCGGTCTCCAG;CCACAGCCGGGCCTGGCGGG;CATGGGCGCCTCGGTCTCCA;CGGGGGGACCATGGGCGCCT;GGGCCTGGCGGGGGGACCAT;GGCCCGGCCCCTGGAGACCG	-0.18;-0.16;-0.08;-0.05;-0.03;0.03	18870;21641;36250;43520;49363;65726	1.44E+00;1.29E+00;9.15E-01;6.91E-01;6.33E-01;3.96E-01	48336;64699;70542;77812;92421;95192	7.92E-01;7.71E-01;5.80E-01;4.84E-01;4.71E-01;4.01E-01
PMM2.	0.0399401	0.727156	6	AAGAGGCAGAGCGCTGGGCC;GGGTCCCATCCACGTCGAAG;ACGTCGAAGAGGCAGAGCGC;GCGGCTAGAAACTGGGGACA;GTAAGGTGCGGCTAGAAACT;TAAGGTGCGGCTAGAAACTG	-0.13;-0.09;0.03;0.05;0.36;0.4	26837;34024;65020;69345;108553;110072	6.45E-01;5.31E-01;5.02E-01;4.90E-01;4.33E-01;9.28E-02	3990;5509;44717;49042;80038;87225	1.54E+00;7.78E-01;7.55E-01;6.99E-01;5.67E-01;5.16E-01
MBLAC1.	0.0660039	0.806844	6	AAGCGCAGAAATCGAAAACG;TTCTGCGCTTTCTTCGAGTG;GCCGCCATATCTGGGTACAC;TGGGTACACGGGAACCGCAG;TCCCGTGTACCCAGATATGG;AGCGCAGAAATCGAAAACGC	-0.03;0.06;0.06;0.07;0.11;0.3	50450;71820;73083;73926;82257;105884	9.51E-01;8.44E-01;6.13E-01;4.86E-01;4.84E-01;1.94E-01	8178;31805;40136;40979;42242;63612	1.58E+00;1.52E+00;9.89E-01;6.25E-01;5.28E-01;5.01E-01
UBE2Z.	0.170803	0.890256	6	GCAGCGGCCGCTCTGGTCGG;GTTCTCGGTGGTGCGGGAGC;GGAGCAGCGGCCGCTCTGGT;GCGGGAGCGGGCGGGAGCAG;GGTTCTCGGTGGTGCGGGAG;AGCACGTCCGCCGACCAGAG	-0.14;-0.07;0.17;0.17;0.22;0.47	24393;40017;93082;93680;99328;111623	1.17E+00;6.62E-01;4.84E-01;4.14E-01;4.11E-01;5.63E-02	2439;14734;20382;20980;74045;89669	1.94E+00;1.20E+00;9.39E-01;8.42E-01;6.27E-01;6.15E-01
APOBEC3H.	0.00469455	0.567025	6	TGCCGCCCACTCTGTCCACT;TTAGTGCCTCAGACAAGCAG;GAGGGCCCAGTGGACAGAGT;CTGCCGCCCACTCTGTCCAC;CAGTACCTGATCTGTGCTTC;TGTGGCCAGAAGCACAGATC	-0.48;-0.06;-0.05;0.05;0.13;0.56	1370;41642;45588;70820;87519;112622	1.17E+00;5.59E-01;4.94E-01;4.88E-01;4.30E-01;3.31E-02	1440;26543;43242;68474;72420;112692	1.15E+00;6.46E-01;5.84E-01;5.50E-01;5.07E-01;3.15E-02
GCM2.	-0.103442	0.802494	6	GTGGAGAACGTTCAGCACCG;AACGTTCAGCACCGCGGCCA;CAGCACCGCGGCCAAGGACA;GGGACAATGGTTATGGACCC;ACAATGGTTATGGACCCGGG;GGGGACAATGGTTATGGACC	-0.17;-0.16;-0.14;-0.07;-0.05;0.18	20551;21408;25878;39169;44114;94705	1.50E+00;1.05E+00;9.67E-01;6.38E-01;4.85E-01;3.98E-01	19357;69948;74893;88184;92654;93511	8.99E-01;6.40E-01;5.59E-01;5.18E-01;4.00E-01;3.96E-01
GJA8.	-0.0750742	0.831676	6	AAGGAAAACTTGCCAATACA;CCAATACAAGGAGTGTCCCA;AAAGAGCACATATTTCTCCG;AAGAGCACATATTTCTCCGT;AATATGTGCTCTTTCTCTCT;CCGTGGGACACTCCTTGTAT	-0.44;-0.15;-0.09;-0.06;0.01;0.23	1927;23216;34065;43068;58911;100814	1.03E+00;9.72E-01;9.28E-01;7.36E-01;6.02E-01;3.22E-01	13248;55151;70994;79997;90846;112135	6.03E-01;5.86E-01;4.90E-01;4.25E-01;4.07E-01;4.44E-02
DUSP4.	0.285894	2.57892	6	GCGCCGGAGGAGCGTAGGCA;GGCGACAGGAGCCGCGCGAC;GCTGAGCGCCGGAGGAGCGT;GCGCTGGCGCCAGTGGCGAC;CTGCCCTGCCTACGCTCCTC;CAGGGCAGCGCTGGCGCCAG	0.13;0.17;0.21;0.37;0.43;0.47	87182;93073;97920;108950;110724;111524	2.48E+00;1.94E+00;1.60E+00;1.45E+00;8.20E-01;5.86E-02	2538;3338;5112;16142;20989;26880	3.77E+00;2.99E+00;2.80E+00;2.35E+00;1.94E+00;9.23E-01
NCAPG2.	-0.108358	1.10964	6	GTTTGAATCTGGTCCGAGCG;TCTGGTCCGAGCGCGGGAAA;TTTGAATCTGGTCCGAGCGC;AACGGCGGGTCCCCGAGCCC;CCAGATTCAAACGCACCCGC;GCAGCTCTTACCTGGGCTCG	-0.66;-0.36;-0.14;-0.08;0.06;0.07	291;4001;25572;37253;71819;74555	1.82E+00;1.80E+00;1.11E+00;1.11E+00;9.78E-01;6.58E-01	39507;42243;76809;88490;110061;113771	7.54E-01;6.72E-01;6.06E-01;5.64E-01;4.90E-01;6.63E-03
WDR26.	-0.08504	0.811286	6	AGCGGATCCGAGGACAGAGG;CAACACACCAGGGAGCAGAG;AGCAGAGCGGAGCGGATCCG;GGGGGAAGAATCAACACACC;ATCCGCTCCGCTCTGCTCCC;CGGAGCGGATCCGAGGACAG	-0.16;-0.16;-0.11;-0.06;0.03;0.08	21115;22060;31624;41029;64202;75552	1.07E+00;9.87E-01;8.29E-01;7.93E-01;6.24E-01;3.99E-01	38510;49860;73033;82438;92002;92947	6.12E-01;5.88E-01;5.41E-01;5.33E-01;5.02E-01;4.02E-01
LRIT2.	0.0288251	0.636021	6	GGATGATGTGGAGTGGAAGC;GAAGCAGGCTTAGAATTGGC;CCAGAAAGACCAGAACTAAC;GTGCATCCTGGCAGACAGAA;GCTCAGCCTTTCTGTCTGCC;TCATTACTTCCTGTTAGTTC	-0.22;-0.0;0.02;0.03;0.04;0.39	13356;56839;62975;65887;68022;109837	7.38E-01;6.27E-01;5.26E-01;5.19E-01;4.24E-01;9.83E-02	4225;46040;48175;51087;57223;100706	1.02E+00;7.35E-01;7.35E-01;5.37E-01;5.10E-01;3.24E-01
GPR156.	0.0996814	0.711997	6	TCCACGCCAGGCTCCCGGCG;GGCGGGCCGGGGCAGAGACA;GCGGGCCGGGGCAGAGACAG;GCCGCGCCGGGAGCCTGGCG;GCGCCGGGAGCCTGGCGTGG;CCGGGAGCCTGGCGTGGAGG	-0.33;-0.12;0.07;0.13;0.23;0.31	5017;29621;74895;86218;100148;106430	6.76E-01;6.40E-01;5.35E-01;5.17E-01;4.18E-01;1.80E-01	7632;13914;27844;39167;84441;109045	1.05E+00;9.01E-01;8.77E-01;5.47E-01;4.60E-01;1.17E-01
CENPW.	0.146811	1.10058	6	GGTCCGTATGACGCTTCTTC;CTGGGCCAGCGAAAACAATC;GGATTCGAACGTTCGGACTG;CTGCCTGAAGAAGCGTCATA;TGGCGGCGGATTCGAACGTT;TGAAGAAGCGTCATACGGAC	0.0;0.02;0.07;0.23;0.24;0.43	57295;61833;73996;100070;101790;110908	1.04E+00;8.74E-01;7.13E-01;6.26E-01;4.37E-01;7.30E-02	3154;12272;13992;40066;52229;56767	1.82E+00;1.60E+00;1.18E+00;1.02E+00;9.58E-01;8.41E-01
PADI6.	0.0434441	0.746287	6	TACTCTGGAAGGACATGGCT;CCTCCACGCTGACCATCCTC;GAGGCTGCTGTGCTGAGTGA;AGGCCTGAGGATGGTCAGCG;AGGGCTGCGGTGCAGGCCTG;CTGCGGTGCAGGCCTGAGGA	-0.02;0.02;0.04;0.05;0.17;0.25	51637;62155;67153;68946;93817;102785	8.75E-01;7.19E-01;5.47E-01;5.04E-01;3.97E-01;2.71E-01	11277;20245;45116;46909;51907;62425	1.57E+00;1.20E+00;8.28E-01;6.65E-01;5.63E-01;4.53E-01
FAM219A.	0.042124	0.669071	6	GCTGAGCTGCTGACAGGAGG;GGAGGCGGCAGCGGAGTAGG;GCAGTGGCTGAGCTGCTGAC;GTGGCTGAGCTGCTGACAGG;CGGCAGCGGAGTAGGAGGCG;GCGAGGCAAGACCTGCGGCT	0.01;0.02;0.02;0.06;0.08;0.12	61027;61405;62908;72472;76762;84220	1.16E+00;7.90E-01;7.05E-01;5.67E-01;5.19E-01;4.88E-01	29842;37300;41590;51154;52657;53035	2.00E+00;1.17E+00;7.34E-01;6.04E-01;4.83E-01;4.63E-01
ZDHHC19.	-0.00935888	0.558888	6	ACCTCCCCTGGAGGCGAAGG;GTGGCTCTGACCTCCCCTGG;CTGACCTCCCCTGGAGGCGA;TGGGCCTCCTTCGCCTCCAG;CTGGTGGCTCTGACCTCCCC;GCCTCCTTCGCCTCCAGGGG	-0.32;-0.07;-0.07;0.05;0.07;0.37	5623;39579;39732;69836;73843;109063	6.39E-01;6.31E-01;6.19E-01;4.99E-01;4.84E-01;1.17E-01	4999;40219;44226;74330;74483;108439	6.77E-01;6.07E-01;5.73E-01;4.85E-01;4.84E-01;1.32E-01
ZNF469.	-0.0540903	0.650229	6	CAGGTCTCCAGTCATGGTGG;GGGCTGCTGGCAACTTGGCG;GCCCCGGGCTGCTGGCAACT;GCAGGTCTCCAGTCATGGTG;GGGCTGCAGGTCTCCAGTCA;AGGTCTCCAGTCATGGTGGG	-0.1;-0.07;-0.07;-0.04;0.05;0.1	32039;40263;40400;46524;70746;81398	8.79E-01;8.37E-01;6.80E-01;6.21E-01;4.89E-01;4.85E-01	32664;43316;67538;73662;73799;82023	8.59E-01;6.20E-01;5.50E-01;4.98E-01;4.95E-01;4.85E-01
TENM2.	0.102035	0.685466	6	CTGTGTCAGACTGGGACTGC;GGGAAACACAAAACGAAGAG;AGGCCTCAGCTGTGTCAGAC;AGCTGAGGCCTTCTCCAGCT;CAGCTGAGGCCTTCTCCAGC;GGCCTCAGCTGTGTCAGACT	-0.11;-0.08;0.09;0.12;0.12;0.19	29854;38067;77807;84625;84825;95689	6.91E-01;5.19E-01;4.83E-01;4.63E-01;4.58E-01;4.56E-01	18373;29237;29437;36255;75995;84208	1.15E+00;8.53E-01;7.91E-01;5.80E-01;5.21E-01;3.96E-01
RASSF5.	0.0149112	0.575745	6	GGGGACGCCATGGCCATGCC;GGCGGCAGCTTTGGCAGCGG;CAAAGCTGCCGCCACTAGCC;CCATGGCCATGCCCGGCTAG;CTGCCGCCACTAGCCGGGCA;TGGCCATGCCCGGCTAGTGG	-0.13;-0.02;-0.0;0.03;0.05;0.13	26348;52185;56025;65803;70318;86468	7.22E-01;6.88E-01;5.66E-01;5.27E-01;5.06E-01;4.29E-01	27594;43744;48259;58037;61877;87714	8.90E-01;6.84E-01;6.15E-01;5.36E-01;4.97E-01;4.40E-01
FYN.	-0.0465592	0.498091	6	GCAGCGAGCAGCCGCGCTGG;TTGCAGTTGCGCCATCTGTC;AGCAGCCGCGCTGGTGGCGG;GCGAGCAGCCGCGCTGGTGG;CCGGCTCCGCTCCTGACAGA;GTAGCAGCGAGCAGCCGCGC	-0.16;-0.11;-0.07;-0.02;0.19;0.21	22278;30713;38498;52450;96352;97940	7.08E-01;6.51E-01;5.08E-01;4.03E-01;3.97E-01;3.97E-01	16122;17710;61612;75564;83349;91784	7.35E-01;5.66E-01;5.14E-01;4.83E-01;4.73E-01;4.02E-01
POLR3F.	0.0748364	0.953774	6	GTAGCAAGCCGGGGAACCCG;GAAAGATGCACGGAGCAGCC;AGCAGCCCGGTAGCAAGCCG;CGGGGAACCCGGGGAACCAG;GGAACCCGGGGAACCAGTGG;AGCAGAGCGCTATCCTCCAC	-0.13;-0.01;0.07;0.08;0.23;0.75	27723;55805;73493;77405;100976;113545	6.18E-01;6.12E-01;4.83E-01;4.41E-01;4.27E-01;1.18E-02	517;13086;36657;40569;58257;86339	1.58E+00;1.00E+00;9.91E-01;9.16E-01;7.26E-01;6.83E-01
PKDCC.	-0.0624889	0.796494	6	AGGCCGATGTGTCGCCCGCG;GCCGATGTGTCGCCCGCGAG;GGCCGATGTGTCGCCCGCGA;GCCCCGACCCCGGCCCCTCG;GCCCGCGCGCATGGCCCCGG;GGCCGGGGTCGGGGCCGCCG	-0.07;-0.06;-0.06;-0.06;-0.04;0.06	40437;40836;41245;41599;47965;71884	1.34E+00;1.20E+00;9.70E-01;6.23E-01;6.09E-01;4.86E-01	42178;66097;72463;72817;73226;73625	1.14E+00;8.03E-01;6.56E-01;6.30E-01;6.04E-01;4.87E-01
ZNF787.	0.0901286	0.919787	6	ACTCAGACCCTGGGGTCAGG;CGCCGCTGCCACCATCCGCG;CAGCGGCGACTCAGACCCTG;TCCTCCTCTCTCCTGCCTCG;GCAGCGGCGACTCAGACCCT;TGCCTCGCGGATGGTGGCAG	0.0;0.03;0.06;0.12;0.23;0.24	58212;64923;71312;85549;100700;101523	1.06E+00;7.76E-01;5.90E-01;5.28E-01;4.24E-01;3.03E-01	12539;13362;28513;42750;49139;55850	1.86E+00;1.30E+00;9.37E-01;9.03E-01;8.80E-01;4.34E-01
SAMM50.	0.19293	1.35227	6	CCCGCCCGGGCAGCTCTGCG;CGGGCAGCTCTGCGAGGCAG;TGCGAGGCAGCGGCTGGAGA;GCCTCGCAGAGCTGCCCGGG;CGGCTGGAGAGGGAACCATG;GCGGCTGGAGAGGGAACCAT	-0.01;0.02;0.06;0.32;0.35;0.54	54397;62256;72609;107107;108291;112466	1.36E+00;9.51E-01;7.21E-01;6.31E-01;6.06E-01;3.67E-02	1596;5771;6955;41453;51806;59665	2.43E+00;1.69E+00;1.51E+00;1.20E+00;1.11E+00;9.75E-01
RAE1.	-0.00500808	0.541874	6	CGCAGGCTTAAGGAGGCTTC;GGGATTTCTGTCCGCGCTCC;CAGTTTCTACCGCAGGCTTA;TTTCTACCGCAGGCTTAAGG;TAAGGAGGCTTCGGGCTCCT;GTCAGGGCAGTTTCTACCGC	-0.47;-0.21;-0.04;0.03;0.12;0.61	1517;14351;47570;64077;85369;112993	1.13E+00;8.58E-01;5.42E-01;5.41E-01;4.50E-01;2.45E-02	1069;28693;49985;66492;99711;112545	1.27E+00;5.26E-01;5.25E-01;5.21E-01;4.14E-01;3.49E-02
FBXO6.	-0.0545372	0.722741	6	AGGACACGCAGGCCGCAGCG;ATCCCAGGTTCGTCTTCCCG;CAGGGCCCGGGCCCTCGCTG;AGGTTCGTCTTCCCGCGGCG;CCGGCCCCTAACCCTCGCCG;AGACGAACCTGGGATCCCCA	-0.14;-0.08;-0.07;-0.03;0.01;0.08	24843;37937;38556;48261;59127;77099	1.02E+00;9.66E-01;7.96E-01;6.50E-01;4.83E-01;4.17E-01	36963;54935;65801;75506;76125;89219	6.40E-01;6.00E-01;5.78E-01;5.62E-01;5.36E-01;4.83E-01
MRPL12.	0.0635168	0.581252	6	CCGCCGGCAGCATCGGTCCG;GCGTGTGACCTTCCAGCCCG;GCATCGGTCCGCGGGCTGGA;CCGCGGACCGATGCTGCCGG;GCGGGCTGGAAGGTCACACG;AGCCCGCGGACCGATGCTGC	-0.32;-0.05;-0.02;0.15;0.16;0.19	5866;43601;50743;90495;91415;95958	6.25E-01;5.96E-01;5.21E-01;4.96E-01;4.50E-01;4.05E-01	18104;22647;23567;63319;70461;108196	1.06E+00;6.85E-01;6.13E-01;5.50E-01;3.97E-01;1.38E-01
BACE1.	0.0162135	0.526024	6	TGAGCAGCCAACGCAGCCGC;GGGAGCTGCGAGCCGCGAGC;GGCCACCATAATCCAGCTCG;GCTCGCGGCTCGCAGCTCCC;AGCCGCGAGCTGGATTATGG;CCGGGCTCCTGCGGCTGCGT	-0.34;-0.08;0.01;0.02;0.09;0.2	4588;36491;59482;63183;78169;96845	7.06E-01;5.51E-01;5.44E-01;5.08E-01;4.84E-01;4.26E-01	17217;35893;50879;54580;77571;109474	6.70E-01;5.54E-01;5.20E-01;4.85E-01;3.98E-01;1.07E-01
IKZF5.	0.0457516	0.586057	6	GGCGACGGCATTTAACAAGG;GGCGGCGACGGCATTTAACA;CGGCATTTAACAAGGCGGTG;GATGGCGGCGGCGACTGTGA;TGTGACGGTGACGAAGACGG;GACTGTGACGGTGACGAAGA	-0.22;-0.06;0.03;0.06;0.1;0.32	13954;41939;64934;72300;81198;107030	5.30E-01;5.00E-01;4.89E-01;4.89E-01;4.18E-01;1.66E-01	7032;32864;41762;49128;72123;100108	7.76E-01;6.52E-01;6.02E-01;5.70E-01;4.95E-01;3.40E-01
KLK8.	-0.00189957	0.49547	6	CCCCTGGATTCTGGAAGGTG;ACCTACTGATTCGGACCCAG;TACTGATTCGGACCCAGTGG;CCCCGCCCCTGGATTCTGGA;CCTCACCTTCCAGAATCCAG;TCCACTGGGTCCGAATCAGT	-0.17;-0.1;-0.1;0.1;0.2;0.27	19753;32108;32805;80139;97222;103684	7.64E-01;4.99E-01;4.90E-01;4.00E-01;3.96E-01;2.49E-01	10378;16840;33923;81257;81954;94309	7.63E-01;7.39E-01;4.96E-01;4.95E-01;4.90E-01;4.70E-01
TMEM5.	0.104585	0.98262	6	AAGAGAATCCGCGACACCGG;ATCCACCGCCATGGAGCGGG;TCTTTCCGCCCGCTCCATGG;CAGTCAGGCATCCACCGCCA;AGGCATCCACCGCCATGGAG;GGAAAGAGAATCCGCGACAC	-0.09;-0.01;0.08;0.13;0.27;0.33	36137;55161;77504;85799;103904;107286	6.85E-01;6.03E-01;5.48E-01;5.30E-01;4.75E-01;1.60E-01	6776;10158;28263;36558;58901;77925	1.14E+00;1.09E+00;9.93E-01;9.72E-01;8.88E-01;5.81E-01
PIK3C2G.	-0.122555	0.823365	6	GATATCTCTGTTTCAAAATA;TTCAGGAAGATATATGCGTC;TATCTTCTGGTTGTAGATTT;TTTGGGGAATATTTACAAGC;CATGCTATGTAGTTAAGTAT;ATGAGATCGTGTTTCATTTC	-0.34;-0.32;-0.25;0.01;0.01;0.18	4658;5555;10292;58939;59845;94828	1.96E+00;1.54E+00;9.45E-01;7.01E-01;6.02E-01;4.81E-01	19234;54217;55123;103770;108507;109404	1.08E+00;6.43E-01;5.90E-01;5.07E-01;3.96E-01;1.09E-01
IFI35.	0.15568	0.833631	6	GACCCGAAATACACCTCAGG;TCTTGTTTGTACCCCCCAAA;CAAGACCCGAAATACACCTC;CTCTTGTTTGTACCCCCCAA;GAGAGACCACAGCCCTTTGG;GTGTATTTCGGGTCTTGCTG	-0.31;0.0;0.15;0.16;0.16;0.29	5995;57490;90096;91994;92042;105066	1.04E+00;6.37E-01;6.24E-01;6.18E-01;4.02E-01;2.14E-01	8996;22020;22068;23966;56572;108067	1.74E+00;1.12E+00;1.04E+00;6.25E-01;5.03E-01;1.41E-01
SIVA1.	0.311916	2.58038	6	GCGGACCTTGAGCTGTAGCG;CGTGGCCCCGCTACAGCTCA;ACGCGGACCTTGAGCTGTAG;AGCGGGGCCACGTCCGCGAA;GCCCCGCGGCCATGCCCAAG;GCGGGGCCACGTCCGCGAAG	0.0;0.15;0.3;0.32;0.69;0.72	58066;90755;106181;106908;113336;113459	2.27E+00;1.78E+00;1.43E+00;1.34E+00;1.06E+00;1.38E-02	603;726;7154;7881;23307;55996	3.53E+00;3.23E+00;2.77E+00;2.39E+00;1.85E+00;1.51E+00
ZNF514.	0.0410919	0.545252	6	TGGCTGAACAGGATCCAAAA;GCGAGCCGTTGTGGCTGTTT;ACGGCTCGCTCTCCCAGCTA;AGTCTCCCAAACAGCCACAA;GCAGCGCTGTCGCCTTAGCT;GCTGGGAGAGCGAGCCGTTG	-0.17;-0.07;0.03;0.05;0.1;0.11	20383;38715;64648;70289;81502;83800	8.03E-01;5.29E-01;4.97E-01;4.96E-01;4.83E-01;3.97E-01	30262;32560;43773;49414;75347;93679	7.70E-01;5.91E-01;5.78E-01;5.13E-01;4.97E-01;4.68E-01
GTF2F2.	0.0550481	0.591351	6	CGGCTCTTCGCCTCTCAGCG;GCGCGGCTTGTCCTTTGTTC;TTCTGGCAGGTAAGGAACGC;GGAGCGGGCGTCCGGAACAA;AAAGGACAAGCCGCGCTGAG;CGCGCTGAGAGGCGAAGAGC	-0.48;-0.1;-0.01;0.12;0.14;0.46	1362;33499;55802;84023;88973;111333	1.17E+00;5.14E-01;5.06E-01;4.92E-01;4.19E-01;6.31E-02	2729;25089;30039;58260;80563;112700	8.96E-01;8.36E-01;6.12E-01;5.71E-01;5.09E-01;3.13E-02
PSMC4.	0.267054	1.44682	6	CTCCTCCATAGTGACCAAGC;GGAGGAGATAGGCATCTTGG;TTGGTCACTATGGAGGAGAT;GGCCGGCTTGGTCACTATGG;TATGGAGGAGATAGGCATCT;AGGCCACACAGAGGCCGGCT	-0.45;-0.01;0.24;0.29;0.35;0.66	1744;55561;101521;105541;108394;113228	1.73E+00;1.21E+00;1.07E+00;6.36E-01;6.09E-01;1.91E-02	834;5668;8521;12541;58501;112318	2.76E+00;2.18E+00;1.52E+00;1.37E+00;9.84E-01;4.01E-02
LOC100129083.	-0.1564	1.06984	6	AGGGCGCTACACCTGCCGAG;AGCCAAGCCTGTTCTCCGCT;GCTGCCCGGGGTGAAGGCTG;ACACCTGCCGAGCGGAGAAC;AAGCCTGTTCTCCGCTCGGC;TGCCGAGCGGAGAACAGGCT	-0.26;-0.19;-0.17;-0.14;-0.14;0.1	9872;16829;19420;25186;25282;81034	2.60E+00;1.66E+00;1.25E+00;8.91E-01;7.63E-01;4.81E-01	33028;88780;88876;94642;97233;104190	1.66E+00;9.92E-01;6.86E-01;5.02E-01;4.00E-01;2.36E-01
ARRB1.	-0.147891	1.12899	6	GGTCCGCGACGGTCGCAGGG;GGACCTCCCTGCGACCGTCG;TTGTCGCCCATGGTCCGCGA;CATGGTCCGCGACGGTCGCA;CCATGGGCGACAAAGGGACC;GACGGTCGCAGGGAGGTCCG	-0.48;-0.46;-0.23;-0.07;-0.01;0.45	1336;1626;12298;40783;55386;111198	2.54E+00;1.75E+00;1.18E+00;1.08E+00;9.95E-01;6.62E-02	2864;58676;73279;101764;112436;112726	1.10E+00;9.57E-01;8.77E-01;6.56E-01;6.15E-01;3.07E-02
TBX3.	0.0523988	0.544483	6	TGAATTCTAGAGGCGGCGGA;AGACGCCCGGTGAATTCTAG;CGCCCGGTGAATTCTAGAGG;CCGGTGAATTCTAGAGGCGG;ATTCTAGAGGCGGCGGAGGG;GTGAATTCTAGAGGCGGCGG	-0.3;-0.16;0.04;0.06;0.22;0.28	6641;21293;68156;72378;99303;104391	6.41E-01;5.87E-01;5.56E-01;4.88E-01;4.11E-01;2.31E-01	9671;14759;41684;45906;92769;107421	8.52E-01;8.41E-01;6.03E-01;4.86E-01;3.99E-01;1.56E-01
C20orf173.	-0.0315895	0.560437	6	CACATGCTGTCTCTCTGCCC;CAGGGCAGAGAGACAGCATG;AAACGGTCTCTGACTGGGCA;ACGGTCTCTGACTGGGCATG;CCTCAAAACGGTCTCTGACT;AACGGTCTCTGACTGGGCAT	-0.13;-0.08;-0.08;0.02;0.14;0.33	26943;36904;37252;61485;88245;107285	6.72E-01;5.70E-01;4.83E-01;4.34E-01;4.24E-01;1.60E-01	6777;25817;52577;76810;77158;87119	7.02E-01;5.81E-01;5.61E-01;5.60E-01;5.13E-01;4.83E-01
SFRP5.	0.035011	0.543026	6	ACCCACCTGGGCGACCTCCG;GCCGCGGAGGTCGCCCAGGT;CGCCGCGGAGGTCGCCCAGG;CGCCGCCGCGGAGGTCGCCC;GGAGGCGCCAGGATCAGTCG;CACCTGGGCGACCTCCGCGG	-0.13;-0.12;0.02;0.05;0.11;0.19	27297;28943;61495;70425;83144;96113	5.24E-01;5.13E-01;4.96E-01;4.75E-01;4.46E-01;4.37E-01	17949;30918;43637;52567;85119;86765	7.13E-01;7.06E-01;5.79E-01;5.07E-01;4.53E-01;3.97E-01
PPP3R1.	-0.0119125	0.537	6	AAGACGGCCGGGAAACTCGG;GCGAAGACGGCCGGGAAACT;GAAGACGGCCGGGAAACTCG;GAGAGGGGGCGAAGACGGCC;AGGGGGAGAGGGGGCGAAGA;ACGGCTCCGGCGCGAGCGCG	-0.29;-0.11;-0.07;0.05;0.08;0.39	7311;29873;38947;69412;76621;109732	6.43E-01;5.70E-01;5.59E-01;5.15E-01;5.01E-01;1.01E-01	4330;37441;44650;75115;84189;106751	7.27E-01;5.68E-01;4.83E-01;4.83E-01;4.63E-01;1.73E-01
TATDN1.	0.124141	0.646677	6	AAGCGACTCATGACTGCGCA;GCTTCAAGTTTATCGGTAAG;GACAAGTCAGAAAGACCCAA;CGACTCATGACTGCGCATGG;ATGAGTCGCTTCAAGTTTAT;CGCATGGAGGACCTCCCCAG	-0.44;-0.18;0.01;0.24;0.29;0.34	1855;19053;60038;101274;105133;107978	1.05E+00;9.31E-01;6.96E-01;5.09E-01;5.05E-01;1.43E-01	6084;8929;12788;54024;95009;112207	1.70E+00;1.18E+00;6.80E-01;6.14E-01;3.96E-01;4.27E-02
RGS7.	0.0689251	0.614135	6	CCCAGGGGAGCGGGCGCGAG;AGAGCCAGCGAGGCGGCCCA;GCGAGGCGGCCCAGGGGAGC;CGGGCGCGAGTGGCGGCTGC;AGGGGAGCGGGCGCGAGTGG;GAGCCAGCGAGGCGGCCCAG	-0.25;-0.08;0.07;0.07;0.15;0.48	10634;37154;73802;74552;90400;111659	6.23E-01;4.83E-01;4.83E-01;4.65E-01;4.10E-01;5.55E-02	2403;23662;39510;40260;76908;103428	1.01E+00;9.44E-01;6.34E-01;5.94E-01;5.65E-01;2.55E-01
CT45A1.	-0.108413	0.685459	6	ACCGATCCCGTTTGGTCCAA;TTTGGTCCAAAGGGGATGGA;GTCCAAAGGGGATGGAAGGA;CCGATCCCGTTTGGTCCAAA;CGATCCCGTTTGGTCCAAAG;CCCTTTGGACCAAACGGGAT	-0.24;-0.12;-0.12;-0.1;-0.07;0.27	11813;28619;29732;32587;39383;104141	1.71E+00;1.29E+00;8.44E-01;5.27E-01;4.44E-01;2.37E-01	9921;74679;81475;84330;85443;102249	1.04E+00;7.70E-01;5.16E-01;4.80E-01;4.50E-01;2.85E-01
MYL12A.	-0.0599896	0.514998	6	CGGCAGCGAGGGGCTCGGAG;TCGTAGCTGTGCCGGGTGAG;CGGATTCTCGTAGCTGTGCC;GAACGCGAGCGCCACTCACC;GGGTGAGTGGCGCTCGCGTT;GAGGGGCTCGGAGAGGTGCT	-0.23;-0.16;-0.15;0.03;0.11;0.47	12604;21850;24097;63600;83208;111639	1.03E+00;6.29E-01;5.47E-01;4.75E-01;4.33E-01;5.59E-02	2423;30854;50462;89965;92212;101458	9.41E-01;5.87E-01;5.23E-01;5.07E-01;4.01E-01;3.05E-01
CCDC14.	0.0391772	0.495975	6	TTCTCTGAGGCGGCGAGAGA;CTCAGAGAAGCCCAGACCGA;TGAGGCGGCGAGAGATGGTC;GGTCAGGTCTGGAGCTCGAC;CGGCGAGAGATGGTCAGGTC;CGGTCTGGGCTTCTCTGAGG	-0.21;-0.16;-0.01;0.09;0.15;0.18	14795;21687;54474;78467;90243;95101	6.32E-01;5.08E-01;4.85E-01;4.74E-01;4.11E-01;4.11E-01	18961;23819;35595;59588;92375;99267	7.04E-01;5.94E-01;5.91E-01;4.01E-01;3.96E-01;3.62E-01
DNAH11.	-0.0928098	0.622293	6	GGCTGCTAAGTAGCAGCAGG;TACAGCTGTGCGCAGTGGCG;GTAGCAGCAGGTGGGAGACT;CGCGGCTGCTAAGTAGCAGC;GAGGCTACAGCTGTGCGCAG;GCTGCTAAGTAGCAGCAGGT	-0.24;-0.21;-0.2;0.01;0.06;0.34	11835;14015;15986;60428;71622;107681	1.46E+00;8.73E-01;6.62E-01;5.83E-01;4.44E-01;1.50E-01	6381;42440;53634;98076;100047;102227	7.93E-01;5.99E-01;5.10E-01;4.91E-01;4.17E-01;2.85E-01
FAM177B.	-0.0155162	0.535468	6	TGCACTTGGATATGCTGACG;TTAAGAGTTAAGGGTTCTGT;GCATATCCAAGTGCACTGTA;ATGATAAATTTAAGAGTTAA;CTGAGGCCATACAGTGCACT;GATGATAAATTTAAGAGTTA	-0.12;-0.08;-0.03;-0.0;0.06;0.17	28827;37049;49497;56877;71192;92611	6.70E-01;6.32E-01;5.43E-01;5.28E-01;4.83E-01;4.52E-01	21451;42870;57185;64565;77013;85235	7.59E-01;5.63E-01;5.38E-01;5.05E-01;4.93E-01;4.00E-01
STK36.	0.0371652	0.548159	6	GCTTGGAGCTCCTAGGCTGG;GAGCTTGGAGCTCCTAGGCT;CCCTGGCCCGTGCGCTTCGC;GTCCCTTGGCCTGAGGAGCT;AGCTTGGAGCTCCTAGGCTG;GGAGCTTGGAGCTCCTAGGC	-0.49;-0.05;0.03;0.04;0.07;0.16	1252;44149;65310;67734;73665;91883	1.21E+00;6.22E-01;5.63E-01;5.33E-01;5.12E-01;4.99E-01	22179;40397;46328;48752;69913;112810	7.85E-01;6.97E-01;5.52E-01;4.85E-01;4.03E-01;2.87E-02
TDRD3.	0.00239009	0.508238	6	AAAACAAGTAAAAGCCTTCG;GCACACCTTGGAAAGTCGCG;AACCTCCTCGCGACTTTCCA;GGACTTTGCCTCTTCCCCGA;TTCTTCGTAGAGCAAAAGTG;CACCTTGGAAAGTCGCGAGG	-0.26;-0.11;-0.01;0.02;0.06;0.48	9261;31004;53516;62037;72328;111732	6.48E-01;5.64E-01;5.10E-01;5.06E-01;4.96E-01;5.38E-02	2330;41734;52025;60546;83058;104801	9.56E-01;5.81E-01;5.15E-01;4.89E-01;4.76E-01;2.21E-01
PKD1.	0.121668	0.637183	6	CGGACGCTGGCGCTGCAGTG;GATGAGGGACTGGCATCCGG;GGACGCTGGCGCTGCAGTGC;TCGGCCGCCCGCTCGGACGC;TCCTCCTCCTCCTCCCCGCG;CTGCAGCGCCAGCGTCCGAG	-0.34;-0.21;0.1;0.15;0.16;0.26	4705;14135;80441;89345;91999;103355	8.67E-01;7.46E-01;6.98E-01;5.76E-01;4.02E-01;2.57E-01	10707;22063;24717;33621;99927;109357	1.25E+00;1.01E+00;6.24E-01;4.63E-01;4.16E-01;1.10E-01
TMEM200C.	-0.0487979	0.717114	6	GGGTGGAGTTGAGCCCGCGG;TGGAGTTGAGCCCGCGGCGG;CTTAGCAACAGCCGCCAGTC;GCCGCGGGCTCAACTCCACC;CCCGCGGCGGCGGCTCGGGG;GCCGGGTGGAGTTGAGCCCG	-0.24;-0.18;-0.09;-0.01;0.02;0.11	11115;18297;34934;55374;61165;82132	9.09E-01;8.56E-01;7.17E-01;7.17E-01;6.56E-01;4.56E-01	31930;52897;58688;79128;95765;102947	5.74E-01;5.06E-01;4.88E-01;4.87E-01;3.96E-01;2.67E-01
ZNF296.	-0.0816552	0.723645	6	CGCGCGGACCGTGCGCGCTC;ACGCACGAGCGGAGGACGCG;GGCGGAGGACGCACGAGCGG;GCGGGCGGAGGACGCACGAG;GTCACTCACCTGAGCGCGCA;GAGCGAGCGGGCGGGCAGGC	-0.19;-0.18;-0.1;-0.07;0.02;0.3	16578;19132;33264;40798;62211;105959	9.94E-01;8.81E-01;7.54E-01;6.94E-01;4.00E-01;1.92E-01	8103;51851;73264;80798;94930;97484	6.15E-01;5.62E-01;5.30E-01;4.93E-01;4.09E-01;3.96E-01
ETV3.	-0.100513	0.739384	6	GGTGAGTCCCGGCCTCGCCT;CGGATCCAACCCAGACACCC;TGCCGGGAAGAGGTGAGTCC;GGACTCACCTCTTCCCGGCA;AGACGGACCGTGCCGGGAAG;ATCCAACCCAGACACCCCGG	-0.35;-0.19;-0.12;-0.08;0.27;0.48	4121;17709;28662;37133;103934;111660	1.12E+00;8.76E-01;7.44E-01;7.35E-01;4.75E-01;5.54E-02	2402;10128;76929;85400;96353;109941	1.09E+00;9.45E-01;6.74E-01;5.26E-01;3.97E-01;9.59E-02
TAPBP.	0.0577834	0.546488	6	CCTGTCTCTGCTCCTCGCTG;TCTGCTCCTCGCTGTGGCTT;CTCATCGCCCAAGAACTAGA;CTGCTCCTCGCTGTGGCTTT;TTCTTGGGCGATGAGTCGCG;GCTCACCCAAAGCCACAGCG	-0.3;-0.09;0.02;0.09;0.14;0.17	6813;34615;63127;79189;88786;93636	5.79E-01;5.20E-01;5.14E-01;4.88E-01;4.87E-01;4.20E-01	20426;25276;34873;50935;79447;107249	7.38E-01;7.18E-01;5.68E-01;5.25E-01;3.97E-01;1.60E-01
RAPGEF4.	0.0306936	0.851415	6	GGCGATCCACTCGGCAGAGG;ATCCAGGCAGGCGATCCACT;ATTCTTCCTCCTCTGCCGAG;CTCGGCAGAGGAGGAAGAAT;ACTCGGCAGAGGAGGAAGAA;GCAGGCGATCCACTCGGCAG	-0.06;0.02;0.02;0.05;0.25;0.32	42268;61283;61374;68467;102519;106849	7.02E-01;6.58E-01;5.13E-01;5.07E-01;4.48E-01;1.70E-01	7213;11543;45595;52688;52779;71794	1.21E+00;1.17E+00;9.99E-01;7.04E-01;5.63E-01;5.59E-01
NRG1.	-0.000220565	0.537909	6	CGGACGATGGGAGCGTGAGC;CGGCGGCGGCTGCCGGACGA;GGAACTCCGGGCTCGCGCGG;GGAGGCCAGGAGCTGAGCGG;GGCGGCGGCTGCCGGACGAT;CTGCTCACGCTCCCATCGTC	-0.08;-0.07;-0.02;0.02;0.05;0.18	36954;39085;51515;62633;69551;94913	7.05E-01;5.62E-01;5.57E-01;5.17E-01;4.83E-01;4.79E-01	19149;44511;51429;62547;74977;77108	1.02E+00;5.98E-01;5.58E-01;5.18E-01;5.01E-01;3.96E-01
NOX4.	-0.0713204	0.692167	6	GGGCAGCGGTTACAGTTGTG;TCGGTCCTCGCTCAGCGGCC;GACCCTCGGTCCTCGCTCAG;TTACAGTTGTGCGGCCTGCC;GCCTGCCGGGCCGCTGAGCG;CACAACTGTAACCGCTGCCC	-0.27;-0.19;-0.11;-0.03;0.06;0.16	9158;17408;30665;48887;72723;91815	8.18E-01;7.82E-01;7.44E-01;6.40E-01;5.65E-01;4.99E-01	22247;41339;65175;83397;96654;104904	5.32E-01;5.09E-01;4.87E-01;4.03E-01;3.98E-01;2.18E-01
SF3B2.	0.145719	0.767963	6	AATTCTGCTTTGGGAGGCTC;CAGGCGCCATAGTGGCCTGG;TCCTGCGGCTAAGATGGCGA;GGCAGCTGCAATTCTGCTTT;AGCTGCAATTCTGCTTTGGG;CGGCAGCTGCAATTCTGCTT	-0.25;-0.05;0.11;0.18;0.22;0.23	10248;43267;83294;94584;99697;100166	8.16E-01;6.84E-01;4.94E-01;4.73E-01;4.14E-01;3.39E-01	13896;14365;19478;30768;70795;103814	1.37E+00;1.25E+00;8.57E-01;6.79E-01;4.18E-01;2.45E-01
FGF5.	0.0163132	0.51056	6	ACCGGGTGGACATAGCCTCG;CTCTCCCCTTCTCTTCCCCG;GCACCGGGTGGACATAGCCT;TATGTCCACCCGGTGCGGCG;GAGGCTATGTCCACCCGGTG;ATAGCCTCGGGGAAGAGAAG	-0.65;-0.1;0.01;0.02;0.17;0.2	306;32983;59728;62955;92681;97847	1.80E+00;5.54E-01;5.08E-01;4.95E-01;4.00E-01;4.00E-01	16215;21381;51107;54334;81079;113756	6.74E-01;6.39E-01;5.19E-01;5.02E-01;4.02E-01;6.98E-03
OLAH.	0.0731084	0.742388	6	ATATAAGATACTCACTTGCC;AATATAATCACTGGTATCTG;TCAGAGTTCATCTCAAAGCC;TAATATAATCACTGGTATCT;CATATGAGACATATCTGAGA;TTTATATATAATATAATCAC	-0.16;-0.03;0.05;0.09;0.2;0.29	21721;50043;70329;79449;97161;105091	5.78E-01;5.43E-01;4.88E-01;4.01E-01;3.99E-01;2.13E-01	8971;16901;34613;43733;64019;92341	9.09E-01;8.34E-01;7.61E-01;7.24E-01;5.50E-01;5.04E-01
DEC1.	0.0703365	0.502665	6	TGCAGCTGGAAGAGGAGGCT;ACCCCTGCAGCTGGAAGAGG;TGCACCCCTGCAGCTGGAAG;TGGTAGAAACATAAGATGGA;TAAGATGGAAGGGGTCTAGA;GTAGAAACATAAGATGGAAG	-0.2;-0.2;0.05;0.09;0.12;0.17	15474;15815;69399;79086;84824;93480	7.99E-01;5.68E-01;5.19E-01;4.87E-01;4.56E-01;4.06E-01	20582;29238;34976;44663;98247;98588	8.84E-01;7.16E-01;5.21E-01;4.04E-01;3.98E-01;3.80E-01
TMC3.	0.00141528	0.512964	6	GCAGGCAAAGGTCTGTTCCG;CTGCTTCCATTCAGAAACCT;TCTTCTTCCTGAGAACTAGC;GTCTTCTTCCTGAGAACTAG;TCTGTTCCGAGGTTTCTGAA;AGGTTTCTGAATGGAAGCAG	-0.14;-0.12;-0.06;0.06;0.13;0.17	24447;28218;42662;72156;86143;93392	5.91E-01;5.31E-01;5.21E-01;4.89E-01;4.43E-01;4.15E-01	20670;27919;41906;71400;85844;89615	6.29E-01;6.00E-01;5.34E-01;4.92E-01;4.46E-01;3.98E-01
SPHKAP.	0.0359859	0.544213	6	ACTTTCCGTCTTTCTTCTCT;GGGCGCCCAGAGAAGAAAGA;AAGACGGAAAGTGCAGGCGA;GAGTTGCCATCCATTGTTGG;AGAAGAAAGACGGAAAGTGC;GCAGGCGAAGGATAAGTCTG	-0.17;-0.11;-0.02;0.09;0.12;0.41	19253;30486;52938;78374;84058;110300	5.12E-01;5.10E-01;4.85E-01;4.65E-01;3.96E-01;8.74E-02	3762;30004;35688;61124;83576;94809	7.76E-01;7.02E-01;5.74E-01;5.14E-01;4.82E-01;4.70E-01
GMPS.	0.00948167	0.552561	6	GAGCAACAGCAGCGGAGCGC;GCCGAATGGAGCAACAGCAG;GCTGCTGGTCTTCTCTCCCG;GGAGCAACAGCAGCGGAGCG;TCTTCTCTCCCGCGGCGCTG;GCCGCCAGAAAAGCGCCGAA	-0.11;-0.06;-0.03;0.05;0.09;0.15	29864;42545;50021;68869;77708;90169	6.12E-01;5.52E-01;5.25E-01;5.05E-01;4.91E-01;4.63E-01	23893;36354;45193;64041;71517;84198	7.91E-01;6.64E-01;5.63E-01;5.43E-01;4.84E-01;4.11E-01
FBXW11.	0.156562	1.07174	6	GGCGGGCTGGCAGCTAGAGT;GGGCGGGCTGGCAGCTAGAG;GCAGCAGCGAACGGCCCGGG;CCGGGCCGTTCGCTGCTGCG;GGAGGAGGCGACGGCGGAGG;CCGGGCGGAGGAGGCGACGG	-0.59;-0.02;0.01;0.3;0.39;0.6	483;52412;60759;105880;109679;112933	1.60E+00;1.24E+00;7.22E-01;5.68E-01;5.11E-01;2.59E-02	1129;4383;8182;53303;61650;113579	2.23E+00;1.72E+00;1.25E+00;8.96E-01;6.93E-01;1.10E-02
TEC.	-0.0567426	0.542317	6	GCCCTTACCTGGCTGAAGCG;GCTGAAGCGCGGCTGCTGGG;CCAGCAGCCGCGCTTCAGCC;GCGGCTGCTGGGCGGACCTG;GCCGCGCTTCAGCCAGGTAA;AGCCGCGCTTCAGCCAGGTA	-0.21;-0.07;-0.06;-0.05;0.02;0.25	14661;40286;41929;43726;62249;102103	9.09E-01;8.80E-01;6.00E-01;4.85E-01;4.12E-01;2.89E-01	11959;51813;70336;72133;73776;99401	6.20E-01;5.78E-01;5.61E-01;4.89E-01;4.42E-01;3.58E-01
MACF1.	0.056932	0.49634	6	GGCCGGGTGCGAGCGGACTG;GGTGCGAGCGGACTGAGGAG;GAGGAGCGGAGCGCGACTGC;GCGAGCGGGCCGGGTGCGAG;AGGAGCGGAGCGCGACTGCC;CTCCTCAGTCCGCTCGCACC	-0.24;-0.13;0.01;0.1;0.1;0.27	11270;25905;60291;81131;81372;103855	5.59E-01;5.09E-01;4.98E-01;4.95E-01;4.53E-01;2.44E-01	10207;32690;32931;53771;88157;102792	7.61E-01;6.84E-01;4.96E-01;4.74E-01;4.25E-01;2.71E-01
KHSRP.	0.368199	3.43944	6	GGCTGAAGCTGAGGAGGCGG;GGAGGCTGAAGCTGAGGAGG;CGGCGGCGGCGGCTCAACGC;GCGGCGGCGGCGGCTCAACG;GGCGGCTCAACGCGGGAACA;TGGCGCGGAGGCTGAAGCTG	0.25;0.26;0.3;0.44;0.45;0.54	102741;103519;105670;111017;111168;112448	4.28E+00;3.05E+00;2.20E+00;2.02E+00;8.73E-01;3.71E-02	1614;2894;3045;8392;10543;11321	6.02E+00;4.44E+00;3.46E+00;3.42E+00;2.06E+00;1.10E+00
MFSD5.	-0.0350433	0.555247	6	ACGTCCGGCTCCAGGCCGCC;ACCTGCTGCCCCGGTCTGCG;CGGAGCCACAGCGGGGAGGG;CCTGGAGCCGGACGTGTCCG;AGCCGGAGCCACAGCGGGGA;GGGGACGCCCCGGACACGTC	-0.37;-0.1;-0.06;-0.01;0.12;0.17	3436;33025;43175;53367;84690;93209	8.09E-01;6.91E-01;5.84E-01;5.26E-01;4.94E-01;4.58E-01	20853;29372;60695;70887;81037;110626	5.20E-01;5.11E-01;5.02E-01;4.94E-01;3.98E-01;7.97E-02
SEPT12.	-0.0487438	0.550098	6	CCTCCCCCATCACACACACC;CTGTGACACCTGGTGGACGT;TGCCAGGACAAGGCAGCTCC;CAGCTCCTGGAAGCTCCACC;CACCTGGTGGACGTGGGTCC;CACCAGGACCCACGTCCACC	-0.18;-0.12;-0.05;-0.04;0.03;0.19	18446;29576;43340;46180;65674;95421	8.45E-01;7.93E-01;5.82E-01;5.18E-01;4.65E-01;3.96E-01	18641;48388;67882;70722;84486;95616	5.53E-01;5.28E-01;4.95E-01;4.60E-01;4.60E-01;3.96E-01
GPATCH1.	0.0178696	0.627043	6	CAGTGACAGCGAAGAAGATC;GAAGAAGATCTGGTCAGCTA;ATCTGGTCAGCTATGGGACC;GGTCAGCTATGGGACCGGGC;GATCTGGTCAGCTATGGGAC;AAGAAGATCTGGTCAGCTAT	-0.11;-0.09;-0.03;0.07;0.3;0.35	30260;34983;49255;73587;105960;108359	5.30E-01;5.30E-01;4.87E-01;4.85E-01;4.68E-01;1.34E-01	5703;8102;40475;64807;79079;83802	1.25E+00;8.03E-01;6.34E-01;6.20E-01;5.35E-01;5.31E-01
YY1.	0.0799593	0.643547	6	CGCCCGCAGCCGAGGAGCCG;CGCCCGCCCGCCCGCAGCCG;CTCGGCTCCTCGGCTGCGGG;CCGCGGCGGCCTCGGCTCCT;GCGAGGAGGCGGCCGGCCGT;CCGAGGAGCCGAGGCCGCCG	-0.3;-0.07;0.04;0.12;0.17;0.23	6687;40769;68239;84074;93529;100914	5.85E-01;5.56E-01;5.14E-01;4.86E-01;3.97E-01;3.19E-01	13148;20533;29988;45823;73293;107375	8.54E-01;8.37E-01;6.58E-01;6.29E-01;4.26E-01;1.57E-01
SCEL.	-0.0365465	0.650296	6	GACTCCACTGAATAAACTCT;TCTTTCAGCCAGATCCTCCC;CCAGCCTGTAGTGATTCCCT;GCCTGTAGTGATTCCCTGGG;AGGATCTGGCTGAAAGAAAT;CTTTCAGCCAGATCCTCCCA	-0.18;-0.13;-0.05;-0.02;0.04;0.1	18121;26358;44273;51416;68430;81748	8.68E-01;7.29E-01;7.29E-01;5.72E-01;5.53E-01;3.96E-01	32314;45632;62646;69789;87704;95941	5.18E-01;5.07E-01;4.99E-01;4.93E-01;4.51E-01;4.29E-01
S1PR4.	0.026852	0.509912	6	GGGGGCCACCGGGGTCCCCG;CGAGTCCTGCCAACAGCTGG;GAACGCCACGGGGACCCCGG;GGGAGGCCATGAACGCCACG;CATGAACGCCACGGGGACCC;CAGCTGTTGGCAGGACTCGG	-0.19;-0.16;0.01;0.04;0.04;0.28	16482;22162;60057;67853;68289;104594	7.32E-01;6.22E-01;5.11E-01;5.09E-01;4.01E-01;2.26E-01	9468;45773;46209;54005;91900;97580	6.80E-01;5.53E-01;5.08E-01;4.91E-01;4.07E-01;4.02E-01
MMP10.	0.027876	0.53103	6	TGCTGCCCCACTCAGAGGAT;CCAGTAGACAAAGAAGGTAA;AGAAGCCCAGTAGACAAAGA;CTGGCAGACACAACAGCACA;TGCTCTGCCTATCCTCTGAG;CTCTGCCTATCCTCTGAGTG	-0.18;-0.09;-0.04;0.09;0.15;0.17	19004;35855;47202;79650;90401;93295	5.44E-01;5.24E-01;4.89E-01;4.85E-01;4.10E-01;3.96E-01	20767;23661;34412;66860;78207;95058	7.28E-01;5.94E-01;5.44E-01;5.18E-01;4.75E-01;3.98E-01
TUBB2A.	0.196986	2.10204	6	CACGCCGCGCACCGCTCCGA;GGTGCCGGCTGCGGAGCGGG;GCATGGTGCCGGCTGCGGAG;CCTCGGAGCGGTGCGCGGCG;CCACGCCGCGCACCGCTCCG;GGTGGCGCTGGCCCTCGGAG	0.02;0.15;0.19;0.2;0.23;1.12	61335;89675;96207;97563;100840;113987	1.71E+00;1.34E+00;1.17E+00;7.75E-01;4.25E-01;1.69E-03	75;13222;16499;17855;24387;52727	2.68E+00;2.41E+00;2.19E+00;2.01E+00;1.42E+00;9.10E-01
CTNNA2.	-0.0177613	0.531485	6	CACCGCACCTCGGCCAGAGG;GGACTGGAGAGGCGGCGGCA;GCTGCAGCCGCCTCTGGCCG;AGAGGCGGCGGCAGGGACAA;GAGAGGCGGCGGCAGGGACA;CGGCACCGCACCTCGGCCAG	-0.16;-0.09;-0.08;0.05;0.13;0.21	20922;36000;36687;68947;86224;98092	6.82E-01;5.04E-01;4.84E-01;4.42E-01;3.98E-01;3.93E-01	15970;27838;45115;77375;78062;93140	5.63E-01;5.46E-01;5.35E-01;5.28E-01;4.83E-01;4.03E-01
ADAMTS19.	-0.00237271	0.551804	6	CGATCCACTCCGGGGCGCAG;CTCCAGCGCGATCCACTCCG;GCCTCCAGCGCGATCCACTC;CCCGGAGTGGATCGCGCTGG;GAGGCCGCTGCGCCCCGGAG;CGCCCCGGAGTGGATCGCGC	-0.35;-0.06;-0.01;0.01;0.07;0.23	4417;40936;53560;59595;75018;100857	7.20E-01;5.97E-01;5.94E-01;5.10E-01;4.86E-01;3.21E-01	13205;39044;54467;60502;73126;109645	6.32E-01;5.82E-01;5.08E-01;4.83E-01;4.25E-01;1.03E-01
TMEM208.	-0.201894	1.0628	6	TGCGAGGCAAATACCCAGCC;AATACCCAGCCCGGGAAACA;GTCGCTCTCCCGTGTTTCCC;GATGTGGTGCTTAGTGATTG;ATACCCAGCCCGGGAAACAC;GCGAGGCAAATACCCAGCCC	-0.34;-0.3;-0.23;-0.17;0.04;0.24	4860;6804;12284;19555;67679;101256	2.05E+00;1.75E+00;1.38E+00;7.46E-01;6.87E-01;3.10E-01	12806;46383;94507;101778;107258;109202	1.24E+00;9.58E-01;5.80E-01;5.12E-01;4.30E-01;1.13E-01
TUBB1.	0.00103351	0.513905	6	ACACCAGTGAACCGAAGCTC;GCCCAAGTCTGAGATCTTCA;GTGTGAGCCCAACACAACTG;CTCTGGATTCTGAGAGTCTG;AATCCAGAGCTTCGGTTCAC;ACTCTCAGAATCCAGAGCTT	-0.26;-0.09;-0.04;0.04;0.04;0.19	9297;34332;47363;67231;68243;96299	7.33E-01;5.43E-01;5.15E-01;4.95E-01;4.89E-01;4.41E-01	17763;45819;46831;66699;79730;104765	5.47E-01;5.21E-01;5.19E-01;5.08E-01;3.97E-01;2.22E-01
CLDN25.	0.0550306	0.508799	6	TTCCGTGCAAAAGTCCAGCT;AGGAGCAGACCCAGCCAAGG;CGTGCAAAAGTCCAGCTCGG;GGAGCAGACCCAGCCAAGGA;GTGCAAAAGTCCAGCTCGGG;CCGTGCAAAAGTCCAGCTCG	-0.29;-0.14;0.03;0.08;0.14;0.25	7399;25873;65625;75816;87836;102189	5.59E-01;5.55E-01;5.35E-01;4.83E-01;4.28E-01;2.86E-01	11873;26226;38246;48437;88189;106663	7.92E-01;6.55E-01;5.55E-01;4.43E-01;4.25E-01;1.75E-01
ZNF783.	0.0827739	0.759636	6	CCGGCAGTAGCTCTCAGGTT;CAGCGACGGCGGAAGCGGAG;GCAGTAGCTCTCAGGTTAGG;AGCGACGGCGGAAGCGGAGC;GCCGCCCGGCAGTAGCTCTC;CAGTAGCTCTCAGGTTAGGC	-0.12;-0.01;0.07;0.1;0.13;0.14	29435;53480;74034;80260;87238;87826	6.81E-01;6.26E-01;5.81E-01;4.91E-01;4.58E-01;4.33E-01	26236;26824;33802;40028;60582;84627	1.02E+00;9.25E-01;7.78E-01;7.41E-01;5.47E-01;4.28E-01
LGR5.	0.0363956	0.581633	6	TGCAGCCAGGGCTGCTCCGA;CCTGGCTGCAGCGGCGACAG;GGCTGCAGCGGCGACAGTGG;CGGAGCAGCCCTGGCTGCAG;TCAGGCCGCGAGCAGCAGCA;GCCGGCCTTCGGAGCAGCCC	-0.15;-0.08;-0.02;0.09;0.22;0.24	22907;38003;51496;79718;99436;101716	5.17E-01;4.89E-01;4.83E-01;4.12E-01;4.06E-01;2.98E-01	12346;14626;34344;62566;76059;91155	8.46E-01;7.30E-01;5.84E-01;5.79E-01;5.58E-01;4.36E-01
CCDC88C.	0.0985384	0.549707	6	CCCCGCGCCGCGGCACAAAA;CCCGCGCCCGCTGCTCGCTG;CGCAGCGAGCAGCGGGCGCG;AACGGCTCCGCAGCGAGCAG;ACGGCTCCGCAGCGAGCAGC;GTCCCCGTTCCCCCGCGCCG	-0.27;-0.08;0.1;0.1;0.13;0.15	8502;36546;80398;80622;87048;90424	7.45E-01;6.05E-01;5.18E-01;4.92E-01;4.83E-01;4.34E-01	23638;27014;33440;33664;77516;105560	1.25E+00;7.50E-01;5.55E-01;5.45E-01;4.10E-01;2.02E-01
FREM3.	-0.0606931	0.475069	6	GCGCGGGGCGACTCAAGAGC;GGCACCCGACTGGGACGCCC;GCAGGCAGGCGAGCGCCACA;GGGGCGACTCAAGAGCAGGC;GACGCCCCGGCAGCTCCTTG;AGCGCCACAAGGAGCTGCCG	-0.2;-0.12;-0.1;-0.02;0.14;0.24	15436;28068;33585;50803;89146;101180	7.46E-01;7.41E-01;5.32E-01;4.18E-01;4.06E-01;3.12E-01	12882;24916;63259;80477;85994;98626	5.73E-01;5.21E-01;4.92E-01;4.44E-01;4.29E-01;3.79E-01
C2orf71.	-0.013427	0.527488	6	GTCCAAATGTGAAGAGGGAG;TCCAAACTTAGAACAACAAC;CGCTGCTCACTAACAGCAGA;TAGAACAACAACAGGACGAC;CCGCTGCTCACTAACAGCAG;TCCTGTTGTTGTTCTAAGTT	-0.16;-0.04;-0.02;-0.01;0.07;0.19	21664;48118;51996;55470;73350;96164	6.55E-01;6.28E-01;5.25E-01;5.15E-01;4.45E-01;4.01E-01	17898;40712;58592;62066;65944;92398	7.87E-01;5.63E-01;5.49E-01;5.06E-01;4.86E-01;3.97E-01
MTMR3.	-0.0894045	0.918852	6	TCACAACCACAACAACATGG;CCGCTGCCGCCATGTTGTTG;TTCTCACAACCACAACAACA;GCTCAGGCGCTGCCCAGCGC;TGGGCAGCGCCTGAGCCGCT;CCACAACAACATGGCGGCAG	-0.27;-0.23;-0.13;-0.05;0.02;0.02	8579;12251;26334;45345;61976;62555	1.57E+00;9.59E-01;9.51E-01;8.87E-01;8.67E-01;5.15E-01	51507;52086;68717;87728;101811;105483	8.72E-01;5.64E-01;5.61E-01;5.53E-01;4.38E-01;2.04E-01
EAF1.	0.334809	2.23488	6	AGAGAACTTGCTTCTGGACC;GAAGACAAGGAGAGCCGAGC;AACTTGCTTCTGGACCCGGG;ACTTGCTTCTGGACCCGGGT;GGCCACCGCTCTGGAAGACA;GAGAACTTGCTTCTGGACCC	0.06;0.09;0.33;0.34;0.34;0.58	72041;79168;107554;107610;108005;112770	2.51E+00;1.59E+00;1.42E+00;1.20E+00;6.15E-01;2.97E-02	1292;6057;6452;6508;34894;42021	3.85E+00;2.60E+00;2.52E+00;1.95E+00;1.47E+00;1.19E+00
TLR3.	-0.0758338	0.677734	6	CACTTCCCTGATGAAATGTC;CCAAATCCAGACATTTCATC;CAAATCCAGACATTTCATCA;GGAAGTGTGTGGCAAATAGA;AATGAACACCTTCACTTACT;CCTGATGAAATGTCTGGATT	-0.32;-0.11;-0.09;-0.06;0.01;0.16	5596;30324;35027;41639;58595;91172	9.81E-01;9.69E-01;7.15E-01;6.40E-01;5.84E-01;5.11E-01	22890;55467;72423;79035;83738;108466	6.07E-01;6.04E-01;4.87E-01;4.68E-01;4.06E-01;1.31E-01
TLCD1.	0.0766589	0.815121	6	CCGGCCTGGACTGGCCCGAG;CCTCTCGGGCCAGTCCAGGC;CGGCCTGGACTGGCCCGAGA;GATCCCTCTCGGGCCAGTCC;CGCCAACTGTGTGGGGCTGG;AGGCCGGCCGCCTCTCCCGC	-0.11;-0.03;0.08;0.08;0.18;0.59	31423;48285;75596;76206;94299;112867	6.51E-01;5.27E-01;4.83E-01;4.82E-01;3.96E-01;2.74E-02	1195;19763;37856;38466;65777;82639	1.22E+00;1.07E+00;8.40E-01;7.91E-01;6.77E-01;6.61E-01
TAS2R4.	-0.0657873	0.582252	6	TATGAATCTGTTTATTACAG;TACAAAATTTAAAATAACTG;CAGTGGTCAATTGCAAAACT;CTCAATGAGTAAAGATGCTT;AGTTGTGGTGCTGATAGTGG;CCACTCCTCCAAGAGCAGGA	-0.09;-0.08;-0.07;-0.06;0.02;0.18	33951;37256;38584;42709;63020;94610	9.38E-01;8.59E-01;6.49E-01;5.15E-01;4.87E-01;4.83E-01	19452;51042;71353;75478;76806;80111	9.21E-01;5.90E-01;5.67E-01;5.53E-01;4.83E-01;3.96E-01
FAM208A.	0.0185437	0.577185	6	GGCACCCCAAATGCGCTGCC;GCAGAAGAACTGCCCGAGGG;GAAGGCAGAAGAACTGCCCG;CCGAGGGAGGAGCGGCTCCG;AGAACTGCCCGAGGGAGGAG;AAGGCAGAAGAACTGCCCGA	-0.12;-0.02;-0.02;0.06;0.11;0.29	29230;51448;52503;70951;83115;105238	5.57E-01;5.13E-01;4.94E-01;4.76E-01;4.56E-01;2.10E-01	8824;30947;43111;61559;62614;84832	8.70E-01;7.71E-01;5.85E-01;5.69E-01;5.08E-01;5.07E-01
PIGK.	0.00997452	0.565121	6	CGCAGCCCGGCTGAGGCTGT;TTGCCAAGACAGTCGCAGCC;CCGTCACCGACAGCCTCAGC;CCGGCTGAGGCTGTCGGTGA;CGTCACCGACAGCCTCAGCC;CAGCCGGGCTGCGACTGTCT	-0.36;-0.16;-0.01;0.03;0.07;0.28	3977;21645;54149;65131;74989;104808	7.56E-01;6.33E-01;5.98E-01;5.32E-01;5.08E-01;2.20E-01	9254;39073;48931;59913;92417;110085	5.89E-01;5.32E-01;4.96E-01;4.83E-01;4.01E-01;9.25E-02
SSMEM1.	0.143884	0.878285	6	TCTGAGCAAGGAGTCATCAT;GGCACAATTTACAGGTATTG;GCACAATTTACAGGTATTGG;CCTCCCAAAATAAGGAAAAA;CAATTTACAGGTATTGGGGG;AGGATCTACCTCCCAAAATA	-0.51;-0.18;0.12;0.17;0.32;0.34	1024;18652;85190;92664;106782;107835	1.29E+00;8.69E-01;7.07E-01;6.38E-01;5.60E-01;1.46E-01	6227;7280;21398;28872;95410;113038	1.46E+00;1.33E+00;1.15E+00;6.07E-01;3.96E-01;2.35E-02
KHK.	0.0806571	0.674804	6	AGCTGTACCTCGCGTGTCCC;GTACCTCGCGTGTCCCGGGT;GCGTGTCCCGGGTCGGGAGT;CTCCCGACCCGGGACACGCG;CGGGACACGCGAGGTACAGC;GGGACACGCGAGGTACAGCT	-0.2;0.02;0.08;0.08;0.18;0.18	15433;63311;76383;77148;94075;94752	7.42E-01;6.65E-01;4.83E-01;4.83E-01;4.06E-01;3.97E-01	19310;19987;36914;37679;50751;98629	1.24E+00;1.10E+00;6.78E-01;6.71E-01;3.96E-01;3.79E-01
MBD3L2.	-0.0105076	0.501994	6	CTTGGAAAAGAGGTGAACGC;CTCACCAGAACAGGCAGGCT;AGGAGGAACTCTACAGCTAT;AACAGGCAGGCTTGGAAAAG;CAGGAGGAACTCTACAGCTA;CCATACTCACCAGAACAGGC	-0.19;-0.17;-0.03;0.01;0.13;0.28	16976;19578;50058;58880;86321;104850	6.82E-01;6.03E-01;5.25E-01;4.41E-01;3.99E-01;2.19E-01	9212;27741;55182;64004;94484;97086	5.43E-01;5.36E-01;5.07E-01;4.97E-01;4.20E-01;3.96E-01
MBD3L3.	-0.0169976	0.542295	2	GTTGTGGAAAGTTATACCTC;GTGGAAAGTTATACCTCAGG	-0.32;0.28	5862;104792	1.01E+00;7.36E-02	9270;108200	8.26E-01;4.58E-02
PLA2G15.	0.00890696	0.612306	6	GAACCTGCATCCCGGACCTG;TGGTGTACGACGGTCGCCGC;CGGCGACCGTCGTACACCAT;GCGGCGACCGTCGTACACCA;TGGAGGCCCATGGTGTACGA;AGAGAGCTGAACCTGCATCC	-0.11;-0.06;-0.01;0.03;0.04;0.05	31089;40820;54540;64260;67150;68815	1.32E+00;7.58E-01;5.40E-01;5.08E-01;4.86E-01;4.77E-01	45247;46912;49802;59522;73242;82973	8.29E-01;7.21E-01;6.30E-01;5.95E-01;5.26E-01;5.16E-01
GCNT4.	0.162097	1.29481	6	TGCTTGACTTTGCACACACA;TTTAATCAATGCACTGTTCA;CCTGAATACAAAACACTGTA;GCTAATCCCTGTGTGAAAAT;GCCTGAATACAAAACACTGT;GCTTGACTTTGCACACACAC	0.01;0.03;0.13;0.19;0.25;0.58	59131;63631;87106;96293;102244;112818	1.09E+00;9.30E-01;7.49E-01;7.33E-01;4.44E-01;2.86E-02	1244;11818;17769;26956;50431;54931	1.90E+00;1.56E+00;1.34E+00;1.25E+00;1.21E+00;9.83E-01
IL27RA.	0.0490571	0.666909	6	AGAGGAGCAGCGCGGCCGCG;GAGTCCGGCCCAGCCTTGCC;GCCGGACTCGGGGCTCCCGA;GGCCGGACTCGGGGCTCCCG;CCAGCCTTGCCGGGTCCGCG;CTCCCCGCATGGCGTCCCTC	-0.34;-0.32;-0.02;0.12;0.18;0.38	4684;5541;51517;84916;94845;109250	1.54E+00;6.99E-01;5.22E-01;5.17E-01;3.96E-01;1.12E-01	4812;19217;29146;62545;108521;109378	8.61E-01;6.91E-01;6.90E-01;6.44E-01;5.58E-01;1.09E-01
PSMF1.	-0.103356	0.524442	6	TTTGGTCTCAGGTGTGGACT;AAGCAGAGTTATAGCTACCC;ACTCTGCTTCCCTCTTGCGC;TCGGCAAGAACCAGCGCAAG;AGTGCAGTGAGCCGGCTCCG;CGGCAAGAACCAGCGCAAGA	-0.2;-0.14;-0.12;-0.08;0.21;0.29	16049;24588;28005;36597;98098;105497	1.13E+00;8.96E-01;5.79E-01;4.03E-01;4.03E-01;2.03E-01	8565;15964;77465;86057;89474;98013	7.94E-01;6.84E-01;5.33E-01;5.16E-01;4.15E-01;3.95E-01
ZNF226.	-0.0237806	0.623736	6	CACTTGTGGTCAGCAGCTAG;GCTGACCACAAGTGCATTTC;TGACCTGAATCACCAAAGCC;GCATTTCGGGGAAGTTTGAA;GTGATTCAGGTCAGCTTCTC;CTGACCACAAGTGCATTTCG	-0.06;-0.05;-0.04;-0.01;0.14;0.42	41835;43333;48004;54054;88762;110690	6.79E-01;6.50E-01;5.38E-01;4.95E-01;4.20E-01;7.82E-02	3372;25300;60008;66058;70729;72227	1.19E+00;8.16E-01;6.80E-01;5.68E-01;5.24E-01;5.09E-01
HOMEZ.	0.00171993	0.524653	6	GCCTCCAACTTGCTCGAGCA;GGTAGACCGGCGCGCTCCCG;CTGCCCCCCCCACCGTCCCC;CAACTTGCTCGAGCAGGGCT;TCGAGCAGGGCTGGGTAGAC;CACCGTCCCCGGGAGCGCGC	-0.21;-0.12;-0.03;0.03;0.08;0.34	15037;29074;49211;65755;75841;107798	5.83E-01;5.30E-01;5.27E-01;5.22E-01;4.09E-01;1.47E-01	6264;38221;48307;64851;84988;99025	6.05E-01;5.36E-01;5.35E-01;4.83E-01;4.54E-01;3.68E-01
OR2D2.	-0.00852011	0.535169	6	TCCTTCTGGGACTCTCTGAT;CATCAGAGAGTCCCAGAAGG;GTGACAGAATTCCTCCTTCT;TACGATAAATAGCAGCTGCT;AATAGCAGCTGCTCGGTGTG;GCCCATCAGAGAGTCCCAGA	-0.32;-0.08;-0.02;0.0;0.18;0.2	5644;37908;52133;57835;94011;96805	6.38E-01;6.18E-01;5.15E-01;4.83E-01;4.27E-01;3.97E-01	17257;20051;56227;61929;76154;108418	6.70E-01;5.77E-01;5.65E-01;5.05E-01;3.98E-01;1.32E-01
GNPNAT1.	0.0533539	0.549763	6	TGGGAACCGCGGCCCAGACG;GTTCCCAACTGTGGCGCGGG;GCGCTGCCACGTCTGGGCCG;TGGGCCGCGGTTCCCAACTG;GCGTTGGCGCTGCCACGTCT;CGCGCCACAGTTGGGAACCG	-0.21;-0.18;0.03;0.07;0.22;0.26	14663;19166;65919;74822;99276;103233	6.93E-01;5.37E-01;4.83E-01;4.12E-01;4.11E-01;2.60E-01	10829;14786;39240;48143;94896;99399	8.40E-01;7.99E-01;6.39E-01;4.61E-01;3.96E-01;3.59E-01
GPR61.	-0.0920243	0.939072	6	CTACCTTTGCTGAGCAGTCC;AGGAGCTATCACATGGGAGC;GGAGCTATCACATGGGAGCC;AGCTGAGAGGAGCTATCACA;GAGCCGGGACTGCTCAGCAA;GCTGAGAGGAGCTATCACAT	-0.33;-0.11;-0.11;-0.07;-0.06;-0.0	5401;30453;30802;38647;40898;56582	1.83E+00;1.64E+00;1.06E+00;8.15E-01;6.52E-01;5.10E-01	57480;73164;75415;83260;83609;108661	1.04E+00;9.91E-01;6.48E-01;5.08E-01;4.70E-01;1.26E-01
TXNDC2.	-0.0520712	0.707281	6	TCACTGTTGTGAATACAGAG;CACTGTTGTGAATACAGAGA;AAGGTGGCTCCCCTGTGCTG;AGTGATATTTGAGAGCTTCA;TTTGGGTGGCACGTTACAGT;GATATTTGAGAGCTTCAAGG	-0.52;-0.31;-0.11;0.0;0.19;0.24	933;5915;31482;57871;96593;101568	1.49E+00;1.33E+00;7.97E-01;6.18E-01;3.98E-01;3.02E-01	12494;17469;56191;82580;108147;113129	7.42E-01;6.23E-01;5.05E-01;5.03E-01;4.34E-01;2.14E-02
RAB11FIP4.	-0.196256	1.11884	6	CCGCGATTGTTCCTGCGCTT;GCGATTGTTCCTGCGCTTCG;GCGGCGCGCGGGGACGCGGC;CCGAAGCGCAGGAACAATCG;AAGTGCGAGCGGCAGCGGCG;GGCGGGCAGCCCCGAAGCGC	-0.26;-0.23;-0.22;-0.18;0.04;0.05	9596;12594;13764;19154;68249;69350	2.08E+00;1.62E+00;1.30E+00;9.41E-01;7.33E-01;4.88E-01	44712;45813;94908;100298;101468;104466	1.26E+00;8.84E-01;7.09E-01;5.08E-01;4.33E-01;2.29E-01
XXYLT1.	-0.0122368	0.504551	6	CTCGGGTACCCGGACGCCGG;CGGGAGAGCCCTCGGGTACC;GCCCTCGGGTACCCGGACGC;CGCCGGCGTCCGGGTACCCG;AGCAACGCGGGAGAGCCCTC;GCCGGCGTCCGGGTACCCGA	-0.19;-0.18;-0.03;0.0;0.11;0.25	16465;18365;49656;58424;82600;101983	7.15E-01;6.10E-01;5.27E-01;4.82E-01;4.01E-01;2.92E-01	12079;31462;55638;64406;95697;97597	5.39E-01;5.06E-01;5.03E-01;4.40E-01;4.06E-01;3.96E-01
TSSC1.	-0.0450938	0.555726	6	GGGAACACGCCCGCGAGGTG;TGGGAACACGCCCGCGAGGT;GGGAGGGAATGAATGGGCGC;GGAGGGAATGAATGGGCGCT;CCGGCGCGTCCCCACCTCGC;GCCGGCGCGTCCCCACCTCG	-0.21;-0.08;-0.07;-0.02;0.07;0.21	14423;37341;39730;51854;73309;98603	7.20E-01;6.31E-01;6.29E-01;4.83E-01;4.13E-01;3.79E-01	15459;40753;62208;74332;76721;99639	5.68E-01;5.16E-01;4.86E-01;4.84E-01;4.06E-01;3.52E-01
PEBP1.	-0.0503638	0.581501	6	AGGCCAGGCGCGGGCGACAG;GCCAAGCAGAGCGTGCAGCC;GGCCAAGCAGAGCGTGCAGC;TCCCGGCTGCACGCTCTGCT;TCGCCTCTGTCGCCCGCGCC;TGCCGCGGTAGGCCAGGCGC	-0.11;-0.07;-0.06;-0.04;0.14;0.47	31330;38826;42527;46187;88895;111596	8.45E-01;5.92E-01;4.83E-01;4.80E-01;4.19E-01;5.69E-02	2466;25167;67875;71535;75236;82732	9.34E-01;8.37E-01;5.93E-01;5.70E-01;5.53E-01;4.91E-01
HIST1H4I.	-0.163588	1.16359	6	CACTTGATAATGTCAGGACG;ATCAAGTGGTCAGAGAACAA;ATGTCAGGACGCGGCAAAGG;GGACGCGGCAAAGGAGGTAA;GCAAAGGAGGTAAGGGCCTG;ATAATGTCAGGACGCGGCAA	-0.76;-0.34;-0.31;-0.02;0.16;0.2	131;4930;6155;53012;91402;97673	2.58E+00;2.16E+00;1.63E+00;6.98E-01;4.05E-01;4.04E-01	16389;22660;61050;107907;109132;113931	1.46E+00;6.82E-01;6.12E-01;5.12E-01;4.01E-01;2.97E-03
ARMCX4.	0.0326631	0.822904	6	GCGGGCTGGCATCGGGCCCG;TTACCTGCTCCGCTTTCCCC;CTTACCTGCTCCGCTTTCCC;TGCGCTCGGCGGGCTGGCAT;GGGCCCGGGGAAAGCGGAGC;GGCATCGGGCCCGGGGAAAG	-0.12;-0.02;0.03;0.04;0.71;1.04	28134;52225;63947;66857;113406;113939	1.48E+00;5.66E-01;5.24E-01;5.18E-01;4.45E-01;2.79E-03	123;656;47205;50115;61837;85928	3.32E+00;2.19E+00;8.91E-01;7.55E-01;7.38E-01;5.44E-01
PPP1R11.	0.257478	2.0991	6	TCAGCGACAGAAAAAGGGAA;TGCCGTGGAAGGGAAAAAGG;CACGCGTACTCACAGCCTAG;AAGCGGTATCGGATTCAGAG;CCTCCGCTTCTCCACCCCTG;GGTAACCGTTGTCTCAGTGA	-0.18;-0.13;0.19;0.32;0.44;1.03	18113;26853;96165;107114;111099;113929	1.36E+00;1.33E+00;8.65E-01;5.47E-01;3.96E-01;3.02E-03	133;2963;6948;17897;87209;95949	2.43E+00;2.19E+00;2.16E+00;2.04E+00;4.51E-01;4.33E-01
RASA4.	-0.0360338	0.729997	6	CGCGACTTCTTGGTTGGAGA;TCTTTGGGATTTGGCGTCCT;CAACCAAGAAGTCGCGTGCT;CAAGCACGCGACTTCTTGGT;GACTTCTTGGTTGGAGAGGG;ACGCGACTTCTTGGTTGGAG	-0.05;-0.05;-0.04;-0.03;-0.01;0.0	43490;45454;46664;49112;55873;58072	1.76E+00;1.06E+00;7.77E-01;6.83E-01;5.49E-01;5.06E-01	55990;58189;64950;67398;68608;70572	1.25E+00;9.97E-01;7.25E-01;6.48E-01;5.31E-01;5.14E-01
GALE.	-0.0255229	0.715774	6	TGGGGCGCGGGAACCCGAGC;AGACGGAATGAAGGGCCGGG;GACGGAATGAAGGGCCGGGT;TCTGCAGCAAGCGTGGGGCG;CTGCAGCAAGCGTGGGGCGC;ACCCGAGCAGGTTCGGGAGA	-0.41;-0.34;-0.03;-0.02;0.39;0.42	2519;4732;48422;52763;109762;110516	1.66E+00;9.26E-01;7.29E-01;7.03E-01;5.35E-01;8.23E-02	3546;4300;61299;65640;109330;111543	1.74E+00;7.98E-01;6.96E-01;5.28E-01;5.12E-01;5.82E-02
STAT4.	0.122516	1.12192	6	ACCTAGCGCTCTCTCAGCAC;GGCAGCCAGAAGGTGTGGTC;CTGAGAGAGCGCTAGGTAAG;CCTTACAAGAGGCAGCCAGA;ACCTGTGCTGAGAGAGCGCT;AGTGGCCAGACCACACCTTC	-0.01;0.02;0.07;0.18;0.19;0.5	54827;63518;74117;94145;95606;112066	9.63E-01;7.46E-01;6.73E-01;6.28E-01;3.96E-01;4.60E-02	1996;18456;19917;39945;50544;59235	1.71E+00;1.24E+00;1.22E+00;1.02E+00;1.02E+00;7.13E-01
PTRH1.	0.0563164	0.717217	6	CTCCAAAACACATCGGCTCA;GGCGAGGCTCCAAAACACAT;GAATGGGGGCAGCATGAGGC;GGGGGCAGCATGAGGCCGGG;GGCTCTACTCAGCCGCTGTC;CCGGCGCCCAAAAAGCCGCC	-0.09;-0.03;-0.01;0.12;0.16;0.3	35272;49348;54169;85661;91688;105911	5.36E-01;5.35E-01;5.29E-01;5.08E-01;4.03E-01;1.93E-01	8151;22374;28401;59893;64714;78790	9.64E-01;8.83E-01;8.16E-01;6.18E-01;5.90E-01;5.29E-01
ECD.	0.310882	2.16359	6	ACAGAGCCTGATCCAGGCTT;GAGCCTGATCCAGGCTTCGG;CTGATCCAGGCTTCGGCGGC;ATCCAGGCTTCGGCGGCCGG;CGGCCGCCGAAGCCTGGATC;AGCTGATCGAGAGCTGCCAC	-0.22;-0.06;0.22;0.4;0.65;0.84	13542;41178;99864;110014;113185;113733	1.79E+00;1.59E+00;1.35E+00;4.87E-01;4.22E-01;7.50E-03	329;877;4048;14198;72884;100520	3.10E+00;3.07E+00;2.56E+00;1.77E+00;6.37E-01;3.29E-01
ELMO3.	-0.0798829	0.757319	6	CTTGGGAAGGCCGCGTTGCA;CTGCTCCTGGCCATGCAACG;ACCTCGGTGTCCCGCACTCG;ATGGCCAGGAGCAGCAGTCT;GCAGTCTGGGCCGCGAGTGC;GAAGGCCGCGTTGCATGGCC	-0.23;-0.21;-0.21;0.05;0.06;0.1	11936;14236;14923;68983;72126;80658	1.53E+00;9.03E-01;8.63E-01;6.52E-01;5.04E-01;4.42E-01	33404;41936;45079;99139;99826;102126	8.34E-01;5.64E-01;5.08E-01;4.89E-01;4.15E-01;2.88E-01
NRL.	0.106814	0.716525	6	GGTCAGTGCCAGAGCCAGAC;CCAGACAGGCACAGCTTCCC;GACTGAAGGCTCCATGGAGC;AGGCACCAGGCCCTGCTCCA;ACTGAAGGCTCCATGGAGCA;CCAGGAGACTGAAGGCTCCA	-0.2;-0.06;0.06;0.15;0.2;0.24	15331;41817;72294;90638;97820;101410	6.02E-01;5.98E-01;4.89E-01;4.07E-01;4.02E-01;3.06E-01	12652;16242;23424;41768;72245;98731	1.06E+00;9.65E-01;7.84E-01;6.49E-01;4.32E-01;3.76E-01
HIP1R.	0.0638338	0.56096	6	GAGGCTGTGAGTCGCGCGGA;CCGTGAGGCTGTGAGTCGCG;CGGACGGAGCCGGACAAAAG;GCTGGGGCTGCCGGACCGTG;CGACTCACAGCCTCACGGTC;CCGCGCGACTCACAGCCTCA	-0.36;0.03;0.06;0.07;0.1;0.19	3935;64296;71761;74208;80731;95882	7.63E-01;7.60E-01;5.95E-01;5.07E-01;4.84E-01;4.52E-01	18180;33331;39854;42301;49766;110127	1.27E+00;9.50E-01;6.29E-01;4.93E-01;3.96E-01;9.15E-02
CDC123.	0.0628446	0.723634	6	AGAGGGAAAGGCAGCAGCGG;CTGCACCCTCCCGGAACTCT;CGGCGCCCAGAGTTCCGGGA;TCGGAAGAACGGGTACCACG;CCGGCGCCCAGAGTTCCGGG;TTCACTGCCAGTTCTCCGCG	-0.45;-0.02;0.06;0.07;0.22;0.24	1812;52869;72214;73337;99064;101423	1.06E+00;6.01E-01;5.74E-01;4.86E-01;4.09E-01;3.06E-01	12639;14998;40725;41848;61193;112250	9.63E-01;9.08E-01;8.31E-01;6.16E-01;4.32E-01;4.17E-02
CCL17.	0.0938474	0.583727	6	CATGGTGCCAGGAGCCCAGG;CAGGGCCAGCATCTTCAGTG;AGGAGGGAGTCTCTGTGTGC;TGCACACAGAGACTCCCTCC;CAGCATCTTCAGTGGGGCCA;GCACACAGAGACTCCCTCCT	-0.37;-0.17;0.09;0.1;0.17;0.17	3489;20747;78296;80743;92676;93627	8.04E-01;7.00E-01;6.53E-01;5.14E-01;4.93E-01;4.00E-01	20435;21386;33319;35766;93315;110573	1.17E+00;7.52E-01;6.39E-01;3.98E-01;3.97E-01;8.09E-02
HRCT1.	-0.10437	0.77306	6	GAGGCCCAGCATCTGGGAGC;CTGGGCAGAGAGGGACTGTC;TCCCCAGGAGGCCCAGCATC;CTGTCCGGCTCCCAGATGCT;ACTGTCCGGCTCCCAGATGC;CCCCAGGAGGCCCAGCATCT	-0.56;-0.17;-0.16;-0.05;0.07;0.27	649;19534;21173;45474;74756;104201	1.48E+00;1.16E+00;8.63E-01;6.83E-01;6.02E-01;2.36E-01	9861;39306;68588;92889;94528;113413	6.43E-01;5.60E-01;4.83E-01;4.81E-01;3.96E-01;1.48E-02
ZNF79.	-0.203408	1.48189	6	GCTCGGCCTCAAGCAGAACC;CAGCGGTTCTTGAGCTCTCG;CCAGCTTTCCGAAAAACGAC;AACGACTGGCAACTGGCAAC;GTTGGGCGGTACTTGGACAG;GGCAACTGGCAACAATCTAC	-0.38;-0.32;-0.29;-0.12;-0.06;0.03	3219;5639;7457;29362;41770;65846	2.34E+00;1.60E+00;1.52E+00;1.44E+00;1.43E+00;8.33E-01	48216;72292;84700;106605;108423;110843	1.31E+00;9.65E-01;8.55E-01;7.89E-01;6.38E-01;7.46E-02
TMPO.	0.0578625	0.715104	6	ACACAAAGCCAAGCCAGACC;GCCGAACTACGAACCAACTG;GCCGCAGTTGGTTCGTAGTT;GCTTCCAGCTTGGCCGCAGT;TGGTTCGTAGTTCGGCTCTG;TTGGTTCGTAGTTCGGCTCT	-0.12;-0.04;0.03;0.08;0.1;0.11	28671;47686;65676;77016;81349;82282	8.51E-01;5.35E-01;5.22E-01;4.98E-01;4.83E-01;4.50E-01	31780;32713;37046;48386;66376;85391	7.93E-01;7.76E-01;7.54E-01;6.76E-01;4.96E-01;4.86E-01
RBM12B.	-0.0991831	0.995465	6	CACACAAGGCCGGAGGCTGA;AGTCGGACACACAAGGCCGG;ACACACCACTGCTGCCGAGT;CGCAGCAGCCTCCCCAAAAC;GCTGCCGAGTCGGACACACA;ACACACAAGGCCGGAGGCTG	-0.46;-0.16;-0.14;-0.06;0.0;0.01	1642;21089;24943;42502;58305;60436	1.66E+00;1.10E+00;1.00E+00;9.90E-01;9.44E-01;6.45E-01	53626;55757;71560;89119;92973;112420	9.29E-01;6.11E-01;5.93E-01;5.73E-01;3.99E-01;3.78E-02
AK8.	-0.0119945	0.567672	6	CCCCGTACTGGGGCATCTCG;CGTACTGGGGCATCTCGGGG;CCCGTACTGGGGCATCTCGG;GGGGCATCTCGGGGGGGATA;CCGTACTGGGGCATCTCGGG;CTCGGGGGGGATACGGTGCG	-0.31;-0.05;-0.02;0.0;0.05;0.26	6056;43878;50938;57282;69444;103098	7.07E-01;6.26E-01;6.15E-01;5.20E-01;4.97E-01;2.63E-01	10964;44618;56780;63124;70184;108006	6.91E-01;5.52E-01;5.05E-01;5.01E-01;4.58E-01;1.42E-01
LHX3.	0.113371	0.785797	6	ACCCCGCAATAGCCCCGAAC;GTCGCTTGGACGCCGGTTCG;GCCGGTTCGGGGCTATTGCG;GGGGTGGCGTCGCTGGGCCC;ACCCGGAGTCGCTTGGACGC;ACGCCGGTTCGGGGCTATTG	-0.18;-0.08;0.0;0.23;0.36;0.47	18270;37366;57450;100106;108507;111600	8.75E-01;6.43E-01;5.05E-01;4.83E-01;3.96E-01;5.68E-02	2462;5555;13956;56612;76696;95792	1.61E+00;1.54E+00;9.35E-01;6.37E-01;5.68E-01;4.55E-01
DHX8.	0.10096	0.895447	6	CATGGCTGTGGCTGTAGCCA;GCAAGCTATAGCCATGGCTG;CATGGCTACAGCCACAGCCA;TTCTGGGCAAGCTATAGCCA;GGCTGTGGCTGTAGCCATGG;GCTGTGAGGAAGGAGGTTCT	-0.18;-0.1;0.07;0.13;0.39;0.44	19209;33668;74275;87202;109612;111048	7.17E-01;6.30E-01;5.46E-01;4.91E-01;3.96E-01;6.98E-02	3014;4450;26860;39787;80394;94853	1.71E+00;1.03E+00;9.33E-01;8.58E-01;5.11E-01;4.81E-01
FNDC1.	0.0304114	0.600293	6	GATCGCTCCCGGCCGCACAC;GGCCGGGAGCGATCGCCGCG;GCGGCTGCCGGTGTGCGGCC;TCTGTTCTGCGCGCTCTGCG;CCCGCCGCGCCCCTGCCCCG;GCGGCCGGGAGCGATCGCCG	-0.25;-0.07;0.01;0.05;0.12;0.68	10546;40730;59809;69813;84627;113297	5.08E-01;4.99E-01;4.86E-01;4.67E-01;4.58E-01;1.75E-02	765;29435;44249;54253;73332;103516	1.41E+00;6.76E-01;6.28E-01;5.72E-01;5.19E-01;2.53E-01
PLEKHH2.	-0.0583488	0.627847	6	CCCGGCCGCGACTGGCCCCC;GGGATCCCGGGGGCCAGTCG;CCCGGGGGCCAGTCGCGGCC;GGGCGCGGGCTGAGAGTCCG;CTCCGAGCTCGGCTTGAGGC;TGAGAGTCCGGGGATCCCGG	-0.08;-0.07;-0.06;-0.06;0.17;0.53	36410;38767;41635;43228;93748;112350	9.23E-01;6.04E-01;5.53E-01;4.83E-01;3.97E-01;3.94E-02	1712;20314;70834;72427;75295;77652	1.08E+00;1.00E+00;6.63E-01;5.92E-01;5.84E-01;4.88E-01
WDR82.	0.081397	0.78691	6	ACGGACAACCGGCGCGTCGC;AAATGGCGGACACAATGAGC;CGACGCGCCGGTTGTCCGTG;TTGTCCGTGAGGTGGCTGTG;CGCGCCGGTTGTCCGTGAGG;ACAATGAGCCGGCGACGCGC	-0.1;0.07;0.07;0.09;0.11;0.13	32484;74828;75475;78308;83522;87608	1.04E+00;6.88E-01;6.49E-01;4.95E-01;4.85E-01;4.71E-01	26454;30540;35754;38587;39234;81578	1.72E+00;1.07E+00;8.73E-01;7.00E-01;5.10E-01;4.29E-01
CRK.	0.0241782	0.657348	6	CCCCGGCGCCCGCCGCCCAG;TGTGAAGCTGAAACCGGAGC;ACCGGAGCCGGTCCGCTGGG;TGAAACCGGAGCCGGTCCGC;GAAACCGGAGCCGGTCCGCT;CGCTGCTGTGAAGCTGAAAC	-0.08;-0.05;0.01;0.03;0.04;0.35	37980;44568;60918;65673;68025;108083	7.38E-01;5.79E-01;5.28E-01;5.11E-01;5.01E-01;1.40E-01	5979;46037;48389;53144;69494;76082	1.06E+00;7.06E-01;6.95E-01;6.19E-01;5.35E-01;5.10E-01
RAB40A.	-0.0133825	0.560199	6	ATCCTTACCGAGCTGTCCCA;GAAAACCTGTTGAGAGTATA;CTCCTTGGGACAGCTCGGTA;GAAGCCCATCTTCTAAAAGG;TCATGCCGTATACTCTCAAC;ATTTGCTCCTTGGGACAGCT	-0.23;-0.15;-0.02;-0.0;0.06;0.33	12457;23168;51472;56006;71237;107283	6.69E-01;6.46E-01;6.03E-01;5.18E-01;4.35E-01;1.60E-01	6779;42825;58056;62590;90894;101605	5.81E-01;5.58E-01;5.06E-01;4.93E-01;4.07E-01;3.01E-01
DUOX2.	0.0539837	0.73232	6	TGCACTCTCACCTTTCTCTC;CACCTTTCTCTCTGGGTCCT;CTAGGTCCAGATGCTCACAC;CCTTGGTCTCGCCACTGTGC;CTGAGCCGACACCTGCACAG;CCTGCACAGTGGCGAGACCA	-0.26;-0.04;0.03;0.08;0.33;0.38	9678;47285;64936;76003;107410;109356	5.87E-01;5.30E-01;5.19E-01;4.86E-01;4.83E-01;1.10E-01	4706;6652;38059;49126;66777;104384	1.40E+00;7.77E-01;7.67E-01;6.98E-01;6.58E-01;2.31E-01
DYNC1LI2.	0.10427	0.635203	6	GTCGCCGGCGGCCGCCACCG;AGCTGCTGCTAGGTCCCAAC;CAAGATGGCGCCGGTGGGGG;AAGCTGCTGCTAGGTCCCAA;GCTAGGTCCCAACGGGCCCG;AGGTCCCAACGGGCCCGCGG	-0.16;-0.05;-0.04;0.25;0.25;0.33	21469;43872;47533;102039;102180;107247	9.72E-01;5.42E-01;4.97E-01;4.43E-01;4.00E-01;1.61E-01	6815;11882;12023;66529;70190;92593	1.78E+00;9.80E-01;6.91E-01;5.79E-01;5.43E-01;5.21E-01
STMN4.	-0.12956	0.904717	6	GCCCAGGGTACCACTAATTG;GAGAGCAGCTCGCTTCTAAC;AATAAAATGCAACTAATTTG;TTCCTCACTCCCTCAATTAG;TACCACTAATTGAGGGAGTG;CCCAGGGTACCACTAATTGA	-0.27;-0.15;-0.14;-0.11;0.04;0.04	9127;23655;24283;29820;66089;67817	1.42E+00;1.35E+00;1.03E+00;7.83E-01;5.94E-01;5.00E-01	46245;47973;84242;89779;90407;104935	8.42E-01;7.43E-01;5.83E-01;5.24E-01;4.10E-01;2.17E-01
NF1.	-0.154703	1.00167	6	AAAGGATCCCACTTCCGGTG;CTCGGACTGTGATGGCTGTG;CTGTGATGGCTGTGGGGAGA;CTTCCGGTGGGGTGTCATGG;GTCTCGGACTGTGATGGCTG;GGGGTGTCATGGCGGCGTCT	-0.39;-0.22;-0.18;-0.13;0.05;0.07	2932;13727;18763;26611;69070;74282	1.58E+00;1.28E+00;1.12E+00;8.86E-01;8.68E-01;7.15E-01	39780;44992;87451;95299;100335;111130	9.41E-01;7.04E-01;6.11E-01;5.03E-01;4.20E-01;6.78E-02
PNMA1.	0.0804031	0.871214	6	GCGCAGCGCCTGAACCGCTG;CGCAGCGCCTGAACCGCTGC;CCACTGCAGCAGTAACGTCG;CGGCGGGTTGCGGGTAGGAC;GCAGCGGTTCAGGCGCTGCG;GCGGCCGCGGCGGCCCGCAG	-0.08;-0.03;0.03;0.13;0.15;0.57	37242;49405;64681;86952;89873;112679	5.66E-01;5.43E-01;5.37E-01;5.29E-01;4.13E-01;3.18E-02	1383;24189;27110;49381;64657;76820	1.16E+00;1.03E+00;9.25E-01;8.18E-01;7.71E-01;5.85E-01
UCK1.	0.0397318	0.643656	6	GCCCGCCCCTTCCCCAGGCC;CGGCCTCCGCTCCCGCGCAT;GGCGCGGGGACCCGATGCGC;GGGGACCCGATGCGCGGGAG;CCCGCGCCCGCCCCTTCCCC;GGCCTCCGCTCCCGCGCATC	-0.15;-0.08;-0.08;0.15;0.18;0.65	23848;37795;38366;90943;94264;113204	6.53E-01;6.04E-01;4.83E-01;4.11E-01;3.96E-01;1.97E-02	858;19798;23119;75696;76267;90214	1.36E+00;1.07E+00;6.76E-01;6.11E-01;5.76E-01;4.83E-01
RBP4.	0.0764574	0.857146	6	GCGCGCGGTTCCCCTCCCGG;CCACGCGCGCCCGGACTCGG;GGCCGCGACTCACCACCGGG;GCCGCGACTCACCACCGGGA;TCGGCGGCCAGGCTTGCGCG;CCCCTCCCGGTGGTGAGTCG	-0.07;0.03;0.07;0.08;0.13;0.2	38506;64806;74669;76997;86168;96696	7.74E-01;6.36E-01;5.88E-01;4.83E-01;4.42E-01;4.30E-01	17366;27894;37065;39393;49256;75556	1.29E+00;1.07E+00;1.04E+00;6.75E-01;5.34E-01;3.98E-01
CGB1.	-0.134541	1.19234	6	TTCCGCAAGCACTGGGAATG;GGGAACCTGGCCAGAGTCAG;TGGGTCCGCTGACTCTGGCC;GTAGGGTAGATCCACATTTC;GTCCACATTCCCAGTGCTTG;ATCTTTGGTGCCCGGAAATG	-0.41;-0.28;-0.25;-0.02;-0.01;-0.0	2541;7929;10545;51950;54133;56166	1.93E+00;1.85E+00;1.26E+00;1.12E+00;9.23E-01;7.18E-01	57896;59929;62112;103517;106133;111521	1.06E+00;1.05E+00;6.78E-01;5.36E-01;5.16E-01;5.87E-02
RBM25.	0.467831	2.87977	6	GCGCAGCGCGGCTGTATTTG;CATCAGCTCGCCGCGCAGCG;GCCTGTGCGAGTAGGCGCTT;GCCCAAGCGCCTACTCGCAC;GCTTGGGCACTCAGTCTCCC;TATTTGCGGCCTGTGCGAGT	0.04;0.18;0.39;0.55;0.57;0.68	66373;94034;109633;112517;112676;113292	2.98E+00;2.58E+00;2.01E+00;1.35E+00;1.16E+00;1.76E-02	770;1386;1545;4429;20028;47689	4.50E+00;4.32E+00;3.08E+00;2.68E+00;2.27E+00;1.41E+00
ZNF546.	-0.111941	0.583168	6	CCGTTAAGAACGCAATGTAA;CCTTTACATTGCGTTCTTAA;CAAGTGAATAATAACGGTTA;CGAGAAGTCCGAGCTAGGTG;CGCCCGCAAGTGAATAATAA;CGCAATGTAAAGGGCCCTTG	-0.26;-0.12;-0.11;-0.11;0.06;0.21	10000;29236;29863;30982;72436;98237	1.36E+00;8.40E-01;6.46E-01;5.21E-01;4.78E-01;3.89E-01	15825;41626;83080;84199;84826;104062	8.10E-01;5.15E-01;4.88E-01;4.56E-01;4.04E-01;2.39E-01
WDTC1.	-0.0137728	0.590647	6	GTGTGAGCGCGGGTGTGAGG;CTGGGTCCCCAGACAGCTGG;TTATCTCCTCCAGCTGTCTG;TGCGTGTGTGAGAGCGCGCG;GTGTGAGTGTGTGTGAGCGC;TGTGTGTGAGCGCGGGTGTG	-0.3;-0.04;-0.03;0.0;0.07;0.08	6706;47416;49068;58198;75023;76425	1.04E+00;6.13E-01;5.97E-01;5.84E-01;5.31E-01;5.20E-01	37637;39039;55864;64994;66646;107356	7.70E-01;5.73E-01;5.34E-01;5.06E-01;4.83E-01;1.58E-01
AGTR1.	0.107493	0.889174	6	AGGCGCTGGAATCATTGGCG;CAGAGCTGCTAGCGGCGCGC;GCTGCGTCACGTCCCGCCGA;GAGTGACAGGACGTCTGGAC;CGCTGGAATCATTGGCGAGG;GCAGCGAGTGACAGGACGTC	-0.12;0.01;0.08;0.14;0.21;0.31	28019;58561;76307;87902;98824;106258	6.63E-01;6.54E-01;5.55E-01;4.44E-01;4.07E-01;1.85E-01	7804;15238;26160;37755;55501;86043	1.09E+00;1.08E+00;9.57E-01;8.21E-01;7.35E-01;5.41E-01
STOM.	-0.071261	0.810159	6	GGGTTTGGCAACGAGGACGG;CGGGCAGCATGGCCGAGAAG;CCGGGTTTGGCAACGAGGAC;CGGGTTTGGCAACGAGGACG;CGGCTCCGGGTTTGGCAACG;GGGGGAGTGCGACTGCGTCT	-0.4;-0.23;-0.09;-0.05;0.11;0.16	2623;12273;34912;43970;82803;91636	9.58E-01;9.11E-01;9.03E-01;7.18E-01;5.70E-01;4.79E-01	22426;31259;70092;79150;101789;111439	5.75E-01;5.05E-01;4.87E-01;4.37E-01;4.04E-01;6.06E-02
CAMK2B.	0.0276166	0.577111	6	ATGGCGGCGGCGGACGGGCT;CACCGTGGTGGCCATGGCGG;GAAGCGGGTGCAGGTCACCG;GCAGGTCACCGTGGTGGCCA;GGACGGGCTCGGCGTGCGCT;TGGCCATGGCGGCGGCGGAC	-0.15;-0.08;0.0;0.05;0.07;0.17	23087;38226;58481;69719;75323;93226	5.92E-01;5.26E-01;5.06E-01;5.00E-01;4.83E-01;4.07E-01	20836;38739;44343;55581;75836;90975	6.53E-01;5.89E-01;5.83E-01;5.71E-01;4.83E-01;3.98E-01
TMEM52B.	-0.0870447	0.913739	6	ACTCCAGCGTGACTGTTGCA;GAGAAGAAAGGAGATTAGCA;AGAGAAGAAAGGAGATTAGC;TACTCCAGCGTGACTGTTGC;TCACCCTGCAACAGTCACGC;ACAGTCACGCTGGAGTACTC	-0.32;-0.1;-0.1;-0.07;-0.06;-0.04	5910;31852;33055;38481;42522;47691	2.27E+00;1.57E+00;1.07E+00;7.59E-01;6.23E-01;5.01E-01	66371;71540;75581;81007;82210;108152	1.35E+00;9.43E-01;6.51E-01;4.94E-01;4.87E-01;1.39E-01
HACE1.	-0.0251322	0.601709	6	GCAGCCCGGCCCCCGGACGC;GGGGCCACGTCCTGCGTCCG;TGAGCTGCGAGGGCTGCCTG;TGTACTGTAGGTGGTCGGTC;GGGCCACGTCCTGCGTCCGG;GCGGGTGTACTGTAGGTGGT	-0.14;-0.11;-0.08;0.03;0.03;0.14	25654;31228;37885;64053;64874;87766	8.12E-01;6.83E-01;6.61E-01;5.42E-01;5.05E-01;4.23E-01	26296;49188;50009;76177;82834;88408	6.64E-01;5.35E-01;5.25E-01;4.83E-01;4.79E-01;4.28E-01
DCAF12L2.	-0.00497443	0.54563	6	GGCAGTGGCGGTGCAGACCT;GGTGCAGACCTAGGCGAGAG;GAGCGGGAAGAGTGTCTGTC;GTGCAGACCTAGGCGAGAGC;GGCCTGACGTAGCAGAGCCG;GGCGGCAAGGGCGGCAGTGG	-0.16;-0.08;-0.05;0.04;0.11;0.44	21732;38077;45294;66361;82863;110948	5.62E-01;5.22E-01;4.83E-01;4.79E-01;4.01E-01;7.21E-02	3114;31199;47701;68768;75985;92330	8.46E-01;5.80E-01;5.51E-01;5.40E-01;5.05E-01;5.05E-01
CTAG2.	0.0904582	0.681822	6	AGGGCCTCGGGGCCGAGAGG;GGCCGAGAGGAGGCGCCCCG;GCAAGGGCCTCGGGGCCGAG;CCGAGAGGAGGCGCCCCGCG;GGCGCCTCCTCTCGGCCCCG;CCCCGCGGGGCGCCTCCTCT	-0.21;-0.02;0.07;0.11;0.13;0.25	14958;51993;74112;83332;87245;102246	6.28E-01;5.63E-01;5.08E-01;4.33E-01;4.09E-01;2.85E-01	11816;26817;30730;39950;62069;99104	1.02E+00;8.84E-01;8.17E-01;5.47E-01;4.44E-01;3.66E-01
DCC.	-0.0796645	0.726559	6	GGAGAGGCGGGGGGGACTGC;GAGCGCTCTCACTTGTTACT;GGAGCGCTCTCACTTGTTAC;AGCGCTCTCACTTGTTACTG;GGACCCAGGGAGGAGAGGCG;GAGAGGCGGGGGGGACTGCG	-0.23;-0.16;-0.11;-0.05;0.02;0.22	12578;21734;30533;44954;61363;99868	9.03E-01;8.77E-01;8.22E-01;6.31E-01;4.33E-01;3.46E-01	14194;52699;69108;83529;92328;101484	5.72E-01;5.65E-01;5.10E-01;4.15E-01;4.01E-01;3.04E-01
C2CD2L.	0.160538	1.70472	6	AGCCCTCCCGGAGCCGGTGC;TGGGGCTCGCGGGCCGGCAC;AGACGCTGGGGCTCGCGGGC;CGCGGGCCGGCACCGGCTCC;GGGCCGGCACCGGCTCCGGG;GGCCGGCACCGGCTCCGGGA	0.02;0.07;0.08;0.24;0.39;0.61	61946;73558;76271;101756;109875;112971	1.19E+00;1.00E+00;9.56E-01;7.38E-01;6.63E-01;2.50E-02	1091;4187;12306;37791;40504;52116	2.04E+00;1.76E+00;1.75E+00;1.66E+00;1.26E+00;1.09E+00
ESX1.	0.130607	0.980615	6	GTGGTTCCGCGGCGATCCCG;GAAGCATGGAGTCTCTTCGC;ACTTCTGCAGACTCTGTGCG;AGACTCTGTGCGTGGTTCCG;TATCGACAGCGCTTGAAGCA;TTCCAACCCCGGGATCGCCG	-0.2;-0.02;0.07;0.19;0.27;0.39	16015;52498;75413;95556;103939;109806	7.11E-01;6.48E-01;5.69E-01;4.75E-01;4.03E-01;9.91E-02	4256;10123;18506;38649;61564;98047	1.30E+00;1.09E+00;1.06E+00;8.98E-01;7.33E-01;3.94E-01
TBC1D3B.	-0.116024	0.586007	1	GTAACTGCTGTAGACCACTG	-0.12	29589	0.586	84473	0.13
ARPC1B.	-0.0104614	0.584476	6	CGTCGACTGCCCAGAGTCCG;ACTGCCCAGAGTCCGCGGCC;CTGCCCAGAGTCCGCGGCCG;GACTGCCCAGAGTCCGCGGC;CGCGGGAGGTGAGGGCCGTG;CCCACCTCCGGGCGCCCCCA	-0.25;-0.12;-0.01;-0.01;0.06;0.08	10285;28694;53403;55592;72568;75530	1.07E+00;6.53E-01;6.43E-01;5.26E-01;5.10E-01;4.72E-01	38532;41494;58470;60659;85368;103777	5.88E-01;5.80E-01;5.06E-01;4.88E-01;4.50E-01;2.46E-01
WNK1.	0.0871989	0.56177	6	GAGAGTTTCCCGGGTGGACG;TGTCACCGAAGATGGGGGTG;AGAGAGGAGCCGCGTCCACC;AGCGCGGAGAGTTTCCCGGG;CCGAAGATGGGGGTGCGGAG;GAGAGGAGCCGCGTCCACCC	-0.28;-0.17;-0.06;0.23;0.28;0.31	8082;19658;42507;100830;104812;106408	9.09E-01;6.80E-01;5.93E-01;5.31E-01;4.97E-01;1.81E-01	7654;9250;13232;71555;94404;105980	1.67E+00;1.15E+00;5.46E-01;4.91E-01;3.96E-01;1.91E-01
CD3E.	-0.0364084	0.668875	6	AATGCTAGGATGAAAAAGGA;CATCCTAGCATTGGGAACAA;CAATGCTAGGATGAAAAAGG;CTGAAGCAGGCACCTGAGGC;GGGCCATTGTTCCCAATGCT;TGAAGCAGGCACCTGAGGCT	-0.35;-0.16;-0.05;-0.02;0.03;0.15	4492;22078;44887;50843;63960;90786	8.35E-01;7.40E-01;7.14E-01;6.24E-01;5.95E-01;5.66E-01	23276;50102;63219;69175;91984;109570	5.43E-01;5.21E-01;5.03E-01;4.08E-01;4.02E-01;1.05E-01
C19orf47.	-0.0153914	0.628877	6	CGGGCCCGGTGGGCCAGGTG;CGGTGGGCCAGGTGAGGCGC;GCGAGTGGGCGCGGGCCCGG;CCGGTGGGCCAGGTGAGGCG;GTTGGCGCCGCCGGGAGGGA;CCGCGCCTCACCTGGCCCAC	-0.54;-0.11;-0.08;0.05;0.08;0.12	749;30916;36633;70136;76343;84708	1.42E+00;7.75E-01;6.83E-01;5.74E-01;5.07E-01;4.98E-01	29354;37719;43926;77429;83146;113313	5.76E-01;4.83E-01;4.83E-01;4.75E-01;4.57E-01;1.71E-02
LRP1B.	0.0326549	0.525564	6	CACCTTCCACATCCTGCTCC;TTCCACATCCTGCTCCAGGC;GGTGGAGGGATGCGCGCGTG;AGCAGGATGTGGAAGGTGGA;GTGGAGGGATGCGCGCGTGC;CTGGAGCAGGATGTGGAAGG	-0.18;-0.09;0.02;0.05;0.12;0.18	18672;35407;61212;69538;84070;94530	5.12E-01;5.01E-01;4.89E-01;4.86E-01;4.64E-01;3.96E-01	19532;29992;44524;52850;78655;95390	7.01E-01;5.69E-01;5.37E-01;5.14E-01;4.66E-01;3.96E-01
ADAM11.	-0.0222602	0.633646	6	GGGGGCGGCAGGGACGGCGC;AGAGGTGGGGGCGGCAGGGA;GGGTCGCGGAGAGGTGGGGG;GGCTCAGCGCGCTCCGGCCG;GGGCGGCAGGGACGGCGCCG;CCGCCCCGCCGGGATGGCCG	-0.39;-0.17;-0.06;0.02;0.05;0.23	2922;20240;41751;61426;69585;100593	8.70E-01;7.04E-01;6.65E-01;6.02E-01;5.71E-01;3.27E-01	13469;44477;52636;72311;93822;111140	5.13E-01;5.00E-01;4.89E-01;4.23E-01;3.97E-01;6.76E-02
MPZL2.	-0.0733704	0.538743	6	CCTGCCAAGGCCACTCCGGG;ACACCCTGCCAAGGCCACTC;CAACTCAAACTCCTCTCTCT;GGTGCTTGCTCCTCCCGGAG;AACGCGGTGCTTGCTCCTCC;CTCCTCTCTCTGGGAAAACG	-0.25;-0.18;-0.15;0.0;0.16;0.23	10885;18587;23400;57872;92508;100547	1.06E+00;7.09E-01;6.18E-01;4.60E-01;4.00E-01;3.29E-01	13515;21554;56190;90662;95475;103177	6.35E-01;5.99E-01;5.05E-01;4.22E-01;3.96E-01;2.61E-01
MACC1.	-0.0189735	0.54229	6	GTGTCTGAACTGAAGAAGCT;GCCCTGCTTAAATAAAGGGA;AAAATCAGCACTTACATTTG;TAGCACATATCAATAGTGAA;TGTCTGAACTGAAGAAGCTT;GCTTCTTCAGTTCAGACACA	-0.31;-0.08;-0.05;0.01;0.1;0.2	6354;37070;43793;60972;80605;97160	6.00E-01;5.77E-01;5.76E-01;5.08E-01;4.83E-01;4.18E-01	16902;33457;53090;70269;76992;107708	5.63E-01;5.11E-01;4.97E-01;4.92E-01;3.99E-01;1.49E-01
SLC38A9.	-0.0647646	0.515453	6	CAAATTGCGAGAATTTGGGA;TTCTCGCAATTTGCGACCGC;GTCGCAAATTGCGAGAATTT;ATTCTCGCAATTTGCGACCG;TGTTTGGACTAGGAGCCCCG;AAATTGCGAGAATTTGGGAA	-0.16;-0.08;-0.08;-0.05;0.11;0.2	20876;36340;36755;45123;82739;96735	8.72E-01;6.81E-01;4.84E-01;4.80E-01;4.29E-01;3.98E-01	17327;31323;68939;77307;77722;93186	5.63E-01;5.52E-01;5.27E-01;5.04E-01;4.83E-01;3.98E-01
TRIM49D2.	0.0306119	0.456577	4	TATTTCTCGAAGAATCATTG;ACCTCTGAAACTCAGTACTG;ATTTCTCGAAGAATCATTGT;TCACCGCTGGGTTCTTTGAA	-0.15;0.02;0.04;0.12	23793;62949;66787;83983	5.32E-01;4.78E-01;4.35E-01;3.83E-01	30079;47275;51113;90269	7.02E-01;4.52E-01;4.06E-01;3.76E-01
GOLGA6B.	0.072762	0.813951	6	ATTCTTCTAACATCATGGGG;GTGGGGAGGGAGGTAGGGTT;TCTAACATCATGGGGTGGGG;TCTTCTAACATCATGGGGTG;GAGATTCTTCTAACATCATG;TTCTTCTAACATCATGGGGT	0.01;0.04;0.05;0.09;0.1;0.23	58810;67696;70083;79521;80086;100965	1.08E+00;8.41E-01;5.75E-01;5.16E-01;4.88E-01;3.18E-01	13097;33976;34541;43979;46366;55252	1.89E+00;1.40E+00;9.03E-01;7.25E-01;4.90E-01;4.27E-01
FKBP11.	0.118974	0.582835	6	CGGGAGGAGTGAGGGGCGCA;GCCACCCGAACAGCCTGTCC;AACAGCCTGTCCTGGTGCCC;CAGGGTCATGACTGGGCGCG;GCAGGGTCATGACTGGGCGC;AGGGGCGCAGGGTCATGACT	-0.27;-0.09;0.09;0.15;0.16;0.31	8514;34319;78792;89757;91511;106550	7.10E-01;5.83E-01;5.17E-01;4.89E-01;4.04E-01;1.78E-01	7512;22551;24305;35270;79743;105548	1.18E+00;1.03E+00;6.15E-01;5.51E-01;5.21E-01;2.02E-01
NYAP2.	0.0412631	0.534722	6	CCAAACCTTCTGTATGTAAG;AGAGGGCATAGCTAATGGGT;GAGGGCATAGCTAATGGGTG;AAGAGGGCATAGCTAATGGG;CATTGCCACTTACATACAGA;CTGAAAGGAGACATTTAGAA	-0.15;-0.13;-0.04;0.13;0.14;0.29	23235;26691;45829;86146;87963;105410	5.56E-01;5.49E-01;5.34E-01;4.27E-01;4.07E-01;2.06E-01	8652;26099;27916;68233;87371;90827	8.99E-01;5.94E-01;5.56E-01;5.13E-01;5.08E-01;4.31E-01
RWDD1.	-0.151814	1.39174	6	CATAGATCGCCCAGACACCT;TAGGTGTCTGGGCGATCTAT;CGATCTATGGGCAAGAGCAA;TGGGCTGCTGCGCGCCGCCT;GCGATCTATGGGCAAGAGCA;TGCGCGCCGCCTAGGTGTCT	-0.67;-0.21;-0.21;-0.1;-0.08;0.08	260;14564;14894;33611;38215;76082	1.87E+00;1.77E+00;1.53E+00;1.25E+00;1.06E+00;8.49E-01	37980;75847;80451;99168;99498;113802	1.08E+00;8.35E-01;7.46E-01;5.79E-01;4.12E-01;5.92E-03
TAS2R5.	0.0190698	0.711557	6	TGTGGTGTGAAAATTTACCC;TGGTGTGTTATCACTACCAG;CTGGTGTGTTATCACTACCA;CACACCACAAAATCTGGATT;AGACAGATTACGGAAGGACG;GCTTGAAGACAGATTACGGA	-0.1;-0.03;-0.01;0.05;0.15;0.43	32676;50006;54936;68898;90292;110753	5.42E-01;5.07E-01;5.04E-01;4.98E-01;4.10E-01;7.67E-02	3309;23770;45164;59126;64056;81386	8.80E-01;8.33E-01;8.23E-01;6.00E-01;5.92E-01;5.63E-01
IL1R2.	0.0256999	0.585804	6	TGTTGCTGCTCACCTGGGGA;CACCTTGTTGCTGCTCACCT;TCCCCAGGTGAGCAGCAACA;GTGAGAGAATGCAGAGCTGC;ACCTTGTTGCTGCTCACCTG;CTCACCTGGGGAAGGCTGCC	-0.1;-0.06;0.02;0.03;0.04;0.14	33830;41126;61614;65722;67057;89158	7.60E-01;6.42E-01;5.27E-01;5.14E-01;5.14E-01;4.87E-01	24904;47005;48340;52448;72936;80232	9.17E-01;7.08E-01;6.36E-01;5.36E-01;5.17E-01;4.18E-01
PDE4D.	-0.0914482	0.802316	6	TCACGGTCCCGGAAATGTCC;CACGGTCCCGGAAATGTCCA;CTGAATGCACTAACAGCAGC;CTGCTTCCCTGGACATTTCC;CCGGAAATGTCCAGGGAAGC;GGTTCCCTCGCTCACGGTCC	-0.21;-0.17;-0.1;-0.08;-0.0;0.11	14810;20265;32891;36631;57042;82559	1.13E+00;1.03E+00;8.42E-01;7.62E-01;6.64E-01;4.10E-01	31503;57020;77431;81171;93797;99252	6.84E-01;6.30E-01;4.95E-01;4.83E-01;3.97E-01;3.62E-01
AP1AR.	0.087263	0.560888	6	AGGGAGGAGCACCGGGCTCA;GAAGGGCCATGCGGACGGCG;AAGGGCCATGCGGACGGCGA;CTGAGGCGAGAAGGGCCATG;GGAGTCCAGAGCCTTGAGCC;GGCGAGAAGGGCCATGCGGA	-0.14;-0.11;0.08;0.09;0.1;0.19	24543;31134;77512;78800;80152;95402	6.85E-01;5.15E-01;5.05E-01;4.86E-01;4.65E-01;4.15E-01	18660;33910;35262;36550;82928;89519	1.14E+00;7.10E-01;6.31E-01;4.90E-01;4.78E-01;3.96E-01
TECPR2.	-0.0790449	0.615949	6	GCGGGGCCGACGAGTCCGGA;GTCGCCGGACTCACCTCCCG;GAGTCCGGAGGGGCTGCCGC;TCCGGAGGGGCTGCCGCGGG;GGCAGCCCCTCCGGACTCGT;GGCGGGGCCGACGAGTCCGG	-0.18;-0.1;-0.09;-0.06;-0.03;0.3	18966;32060;34215;40983;49163;106021	1.29E+00;9.89E-01;7.32E-01;5.00E-01;3.96E-01;1.90E-01	8041;64899;73079;79847;82002;95096	7.76E-01;6.13E-01;5.32E-01;4.90E-01;4.89E-01;4.74E-01
UBE2N.	0.0985039	0.768517	6	CGGGTTCTGACAAGATGGCC;GATGATCCTGCGGGGCAGCC;GGGACTTCCACTCGTGCGTG;GATCATCAAGGTAACCGCCC;CGGTTACCTTGATGATCCTG;GTTACCTTGATGATCCTGCG	-0.18;0.0;0.06;0.14;0.15;0.17	18789;57239;72497;87712;89978;92937	6.33E-01;6.05E-01;5.53E-01;5.34E-01;4.12E-01;3.96E-01	21125;24084;26350;41565;56837;95273	1.03E+00;9.71E-01;9.50E-01;5.87E-01;4.69E-01;3.99E-01
CRELD2.	-0.119593	0.942034	6	GCGCTGCGGGAAGACGCAGC;GCCGGGAGGCCGGAGCAGCA;AGCCGGAGCTCCAGGTCCTG;GGCCGGAGCAGCACGGCCGC;GGCCGCAGGACCTGGAGCTC;GAAGACGCAGCCGGAGCTCC	-0.39;-0.24;-0.14;-0.09;0.03;0.15	2986;11146;24281;33941;65237;89684	1.24E+00;1.03E+00;1.02E+00;8.61E-01;8.04E-01;6.27E-01	24378;48825;80121;89781;102916;111076	7.38E-01;5.83E-01;5.31E-01;4.55E-01;4.14E-01;6.91E-02
DFFA.	0.186299	1.43638	6	GGTCACCTCCATCCTCCACA;TGCCCACCTTCGAGAAGTCG;GCCCACCTTCGAGAAGTCGC;CACCTTCGAGAAGTCGCGGG;CACCTCCATCCTCCACAAGG;TCCCACCTTGTGGAGGATGG	-0.06;0.04;0.14;0.24;0.35;0.6	41918;66773;88047;101097;108295;112947	9.62E-01;9.22E-01;8.19E-01;6.51E-01;6.31E-01;2.56E-02	1115;5767;12965;26015;47289;72144	1.69E+00;1.62E+00;1.51E+00;1.37E+00;1.25E+00;1.19E+00
FAM120B.	-0.0633419	0.889325	6	GGCTGAGGCGGCTGGGCCTA;GGCTGGGCCTAGGGTGCAGC;AGACGCGCCCGCTGCACCCT;CGGCTGGGCCTAGGGTGCAG;GCAGCGGGCGCGTCTGCGGC;GGGTGCAGCGGGCGCGTCTG	-0.38;-0.22;-0.07;-0.05;-0.03;0.03	3258;13931;38486;43994;50202;63736	1.52E+00;1.26E+00;9.02E-01;8.77E-01;8.29E-01;6.51E-01	50326;63860;70068;75576;100131;110804	8.41E-01;7.53E-01;5.75E-01;4.83E-01;4.18E-01;7.55E-02
FSTL5.	-0.0520665	0.598952	6	CAGTGACTGAGACAAACTGG;GTTCAGTGACTGAGACAAAC;TGAGACAAACTGGAGGTGAA;GTTCAGCACCGACAGCACAG;CCAGTTGCTCCAGCACCTGA;GGTACTGTCCACTGTGCTGT	-0.34;-0.26;-0.15;0.05;0.12;0.2	4691;9811;22475;69848;85275;97034	1.11E+00;1.10E+00;6.99E-01;4.99E-01;4.51E-01;4.21E-01	17028;28787;44214;91587;104251;109371	6.16E-01;5.73E-01;5.25E-01;4.83E-01;3.99E-01;1.09E-01
SLC22A18.	-0.0724426	0.758695	6	TCGAGTACCTGCCTTTGCAG;CCCTGGAGCGCTCACCCCAC;GACCGGTGTCTAGGTCACCC;AGTACCTGCCTTTGCAGGGG;CCGGTGGGGTGAGCGCTCCA;GCCCAAGCCCGCCCCTGCAA	-0.33;-0.25;-0.14;-0.01;0.03;0.13	5042;10470;25494;55213;65686;86369	1.07E+00;9.81E-01;7.93E-01;7.25E-01;6.75E-01;6.59E-01	27693;48376;58849;88568;103592;109020	5.65E-01;5.28E-01;5.06E-01;4.68E-01;4.41E-01;1.18E-01
C19orf48.	-0.0322817	0.609913	6	CGTGCGTCTTTCCACACAGC;CAGCATTTCTCTCTCCGAAG;AAAGACGCACGTGTCCTGAA;TGAAGGGTTCGAGGCTGCGA;GAAAGACGCACGTGTCCTGA;CTTCGGAGAGAGAAATGCTG	-0.27;-0.08;-0.04;-0.03;0.05;0.09	8729;38199;47941;49746;70667;78356	9.78E-01;7.63E-01;6.81E-01;5.39E-01;5.11E-01;4.83E-01	35706;43395;64316;66121;75863;105333	5.82E-01;5.42E-01;5.27E-01;5.24E-01;4.95E-01;2.07E-01
C8orf48.	0.0268937	0.492014	6	GCATTGAGATCCATTCCCGG;ATTGAGATCCATTCCCGGAG;CGGAGGGGTCAGCTCCTGAC;CCGGAGGGGTCAGCTCCTGA;CATTGAGATCCATTCCCGGA;ATGGCATTGAGATCCATTCC	-0.26;-0.15;-0.01;0.06;0.13;0.24	9726;23914;55891;71867;87439;101600	5.90E-01;5.06E-01;4.90E-01;4.85E-01;4.31E-01;3.01E-01	12462;26623;42195;58171;90148;104336	6.13E-01;5.96E-01;5.49E-01;4.35E-01;4.11E-01;2.32E-01
ARHGAP15.	0.140588	1.11008	6	AATTTAAACTTGAACATGTT;CCTGTGATTAAAACATTGGC;TGAAAGAGTCATTAACAGTT;TTGATGGCAGTTTCAATAAC;CATTAACAGTTAGGAGTTGA;AACAGGTCATTGCCGAGAAA	-0.08;0.09;0.11;0.17;0.18;0.21	37184;78821;82742;93539;94435;97892	1.19E+00;8.01E-01;6.58E-01;5.65E-01;3.98E-01;3.96E-01	16170;19627;20523;31320;35241;76878	1.93E+00;1.35E+00;1.19E+00;1.03E+00;6.81E-01;4.02E-01
C18orf63.	-0.0382949	0.713469	6	GCAGGGCACGCGGGGCGAGC;CAGGGCACGCGGGGCGAGCC;AGGAGGGAGCTGAGGCACGC;GGGACACTCCGATGAAGGCA;GCTCCCTCCTCGCTGCCCTC;CAGGCCTCTTGGTCTCTGTG	-0.34;-0.31;-0.05;-0.02;0.04;0.13	4737;6348;43589;51276;67660;87510	1.43E+00;7.46E-01;7.31E-01;6.96E-01;6.90E-01;5.80E-01	26552;46402;62786;70473;107714;109325	6.01E-01;5.18E-01;5.12E-01;4.96E-01;4.30E-01;1.11E-01
NRXN1.	0.0240704	0.57224	6	TCTATCTCCAGGAGTGCGGG;TCGCCTTATCCATAGACCTC;TTTCCTGAGGTCTATGGATA;AGCGTCTATCTCCAGGAGTG;CAAGCCTGACGCCTCTGAAA;CGGTCAAAGCGAATTTCCTG	-0.26;0.01;0.02;0.03;0.16;0.16	9801;59894;62264;64310;91685;92329	6.77E-01;5.51E-01;5.40E-01;5.16E-01;4.83E-01;4.03E-01	21733;22377;49752;51798;54168;104261	1.12E+00;7.21E-01;6.18E-01;5.27E-01;4.01E-01;2.34E-01
CASP12.	0.0141514	0.535475	6	CTGAAGCCACTCACCAGCCA;CCATGGCTTCTCCTGCTCCC;GAGGGAGATATGTCAGCTTC;GAGAAGCCATGGCTGGTGAG;AACATATTAATGAAGACACT;CTTGAATATAACGTTCTCAA	-0.25;-0.05;0.0;0.03;0.03;0.09	10808;44270;57734;63847;63990;79259	9.49E-01;8.35E-01;5.45E-01;5.05E-01;4.99E-01;4.61E-01	34803;50072;50215;56328;69792;103254	7.00E-01;6.41E-01;5.43E-01;5.28E-01;5.24E-01;2.59E-01
APOBEC3A.	-0.0728035	0.521707	6	AGAGCGGGAGGACACAGACC;CACAGACCAGGAACCGAGAA;ACACAGACCAGGAACCGAGA;CTTGCGACTTGCTCAAGGCG;GAGCAAGTCGCAAGAGCGGG;CCTTGAGCAAGTCGCAAGAG	-0.25;-0.18;-0.16;0.02;0.13;0.27	10062;18127;21056;61785;86476;103698	1.17E+00;7.22E-01;5.67E-01;4.77E-01;4.40E-01;2.48E-01	10364;27586;52277;93006;95935;104000	6.46E-01;5.38E-01;5.14E-01;4.70E-01;3.96E-01;2.41E-01
DYRK1B.	0.0458618	0.51151	6	TTACTGGGTAATCGGGGCCC;CGCCGGATACCCTCAGCCAG;GCCGGATACCCTCAGCCAGT;CACTGGCTGAGGGTATCCGG;CAGACCTGCCCACTGGCTGA;GTTGCATTACTGGGTAATCG	-0.21;-0.13;0.03;0.06;0.07;0.26	14665;26088;65352;71940;73797;102971	6.20E-01;5.56E-01;5.33E-01;4.90E-01;4.12E-01;2.67E-01	11091;40265;42122;48710;87974;99397	7.86E-01;5.97E-01;4.85E-01;4.56E-01;4.26E-01;3.59E-01
TRIM17.	-0.0293582	0.531845	6	GGAAGGAAGGCGGCAGGGGG;GGGGGTGGCTTGGGGAAGGA;TGGGGAAGGAAGGCGGCAGG;GGAAGGCTCTGGACGAGCCG;GTGGAAGGCTCTGGACGAGC;TGGAAGGCTCTGGACGAGCC	-0.18;-0.14;-0.1;0.04;0.11;0.16	18331;24994;32271;68282;82049;92162	7.77E-01;5.72E-01;5.56E-01;5.08E-01;4.89E-01;3.96E-01	21900;32013;45780;81791;89068;95731	5.57E-01;5.00E-01;4.98E-01;4.57E-01;4.18E-01;4.01E-01
OR5J2.	-0.154854	1.4226	6	CAGCTGAGTAAAAAGTACAT;ACAGCTGAGTAAAAAGTACA;AGGTAATGGCGTAAATCACC;TGCAATTGCAGATGAATAGC;ACTCAGCTGTCTTTCATTTG;TGCAATTGCACCCAAAATGC	-0.41;-0.41;-0.19;-0.12;-0.06;0.24	2459;2570;16842;29241;42514;101241	2.16E+00;1.57E+00;1.45E+00;1.40E+00;9.36E-01;3.11E-01	12821;71548;84821;97220;111492;111603	9.43E-01;9.19E-01;8.58E-01;7.63E-01;4.30E-01;5.68E-02
HBE1.	0.0329468	0.638465	6	GTAAAATGCACCATGATGCC;AGCTCTCAGGCCTGGCATCA;CTTGCTCCACAGGCTAGTGA;AGGCTGCCGTCACTAGCCTG;CACTAGCAAGCTCTCAGGCC;GCAATCACTAGCAAGCTCTC	-0.04;-0.03;0.02;0.05;0.13;0.18	48039;48168;61779;69147;86245;95137	7.85E-01;5.26E-01;5.14E-01;5.03E-01;4.73E-01;4.42E-01	18925;27817;44915;52283;65894;66023	1.42E+00;7.88E-01;7.12E-01;5.65E-01;5.35E-01;3.96E-01
AGTR2.	0.0619978	0.512352	6	TTACTCGTTCTCTCAGACGC;CAATTTATATATAATTTACT;TGTAGGTTGAAGGCTCCCAG;AAACAGCAGCTAAATAATTC;CATACTTACCTTCAAAATTC;TACTCGTTCTCTCAGACGCT	-0.36;-0.15;0.04;0.09;0.13;0.23	3828;23880;66302;78209;86274;100962	7.70E-01;5.90E-01;5.40E-01;4.85E-01;4.41E-01;3.18E-01	13100;27788;35853;47760;90182;110234	8.07E-01;6.98E-01;5.36E-01;4.27E-01;4.11E-01;8.89E-02
PLA2G10.	0.0757677	0.572615	6	TAAAATGTTAAAGCAAATTC;CCCAAAGGGAACAGAAGACT;GAACAGAAGACTTGGAGGAG;GGGAACAGAAGACTTGGAGG;AAAGGGAACAGAAGACTTGG;AAGGGGCTCCAGAGGCCGCG	-0.17;-0.16;-0.0;0.15;0.21;0.22	20774;21031;56449;90897;98253;99350	6.47E-01;6.03E-01;5.05E-01;4.04E-01;3.98E-01;3.60E-01	14712;15809;23165;57613;93031;93288	1.07E+00;8.00E-01;6.21E-01;5.24E-01;4.11E-01;3.99E-01
NEIL1.	-0.00228657	0.507652	6	AACAACAAAAAAAGGCGAGG;GCAACAGAACCATCTCAAGT;GCTTGGCTGCGCTTCTGACA;CGCAACAGAACCATCTCAAG;GGAGGTAGACCCACTTGAGA;CACTTGAGATGGTTCTGTTG	-0.48;-0.09;-0.06;0.06;0.09;0.26	1304;33972;42099;70888;79701;103030	1.19E+00;5.98E-01;5.21E-01;4.94E-01;4.90E-01;2.65E-01	11032;34361;43174;71963;80090;112758	5.84E-01;5.16E-01;4.90E-01;4.89E-01;4.57E-01;2.99E-02
POLR3G.	-0.05299	0.708175	6	AACGGGCGGCAGTCAAGCGC;GGCCGGCAAGGAAAGGGTGA;TTCTCCCGAGGTGGAACGGG;ACTGCCGCCCGTTCCACCTC;AAGTGCCGGCCGGCAAGGAA;AGGGTGACGGCAGAGAACGC	-0.23;-0.1;-0.08;-0.02;0.0;0.02	12349;33908;36664;51172;57556;63228	1.54E+00;1.01E+00;7.33E-01;6.83E-01;4.90E-01;4.36E-01	50834;56506;62890;77398;80154;101713	8.54E-01;6.22E-01;5.19E-01;5.15E-01;4.83E-01;2.99E-01
SLC1A5.	0.00148254	0.578487	6	TGCGGGCCCCTGTGTACGGA;GGTCTGGTGTCCGGGAGTAG;CCCCTGTGTACGGAAGGCGG;TGGCTGGTAACCGCTACTCC;GTGTACGGAAGGCGGTGGTC;GGGCCCCTGTGTACGGAAGG	-0.1;-0.02;-0.01;0.01;0.08;0.32	31927;50852;54928;60175;75671;106708	5.86E-01;5.86E-01;5.51E-01;5.07E-01;4.88E-01;1.74E-01	7354;38391;53887;59134;63210;82135	8.56E-01;8.54E-01;6.00E-01;5.57E-01;5.09E-01;4.83E-01
RCAN3.	-0.133577	0.960171	6	GGCTGCCCGACGGGGCTGCG;GCCGCAGGACGGGAGCCGGG;CCGCAGGACGGGAGCCGGGA;CGGCTCCCCGCAGCCCCGTC;GCAGCCCCGTCGGGCAGCCC;CGGGCCCGGGCTGCCCGACG	-0.31;-0.24;-0.15;-0.11;0.01;0.54	6313;11491;22627;30144;60813;112474	1.40E+00;1.09E+00;1.00E+00;9.18E-01;6.02E-01;3.65E-02	1588;53249;83918;91435;102571;107749	1.11E+00;8.33E-01;6.13E-01;5.78E-01;4.49E-01;1.48E-01
ROBO2.	0.0686611	0.665656	6	AAACCGGAGAGGTGGAGGGA;CTCTCCGGTTTCCAAAAGAG;TTTGGAAACCGGAGAGGTGG;TTGGAAACCGGAGAGGTGGA;GAAACCGGAGAGGTGGAGGG;GTTTCCAAAAGAGAGGAGAA	-0.31;-0.3;0.02;0.11;0.2;0.34	6087;7094;62954;83805;97879;107628	1.35E+00;6.14E-01;5.19E-01;5.12E-01;4.02E-01;1.51E-01	6434;16183;30257;51108;106968;107975	8.30E-01;7.86E-01;7.35E-01;5.97E-01;5.68E-01;1.43E-01
PSMD2.	0.0934979	0.923361	6	GCCGCCGCTGGAGACTGCTG;GCTGCACCGGCGCCTTGTCC;GGAGACTGCTGGGGCTGCAC;GCCCCAGCAGTCTCCAGCGG;GCAGCCCCAGCAGTCTCCAG;GGGAGGCCGGGACAAGGCGC	-0.15;0.02;0.03;0.15;0.26;0.42	23755;62640;65244;90977;103138;110636	7.28E-01;6.04E-01;5.32E-01;4.59E-01;4.10E-01;7.94E-02	3426;10924;23085;48818;51422;90307	1.21E+00;1.08E+00;1.04E+00;8.10E-01;7.83E-01;6.09E-01
MRPL16.	0.220799	1.76103	6	CTCCACTACCTAGCTGTAAT;TCCGGCTGTCTCCTGCACCC;GTCCTGAGCCGATTACAGCT;TGGAGCGCCGCTGCTTACCT;AGCCGATTACAGCTAGGTAG;TCCTGCACCCAGGTAAGCAG	-0.02;0.12;0.18;0.27;0.27;0.52	51903;84599;94119;103629;104272;112196	1.43E+00;1.22E+00;1.07E+00;8.82E-01;4.83E-01;4.30E-02	1866;9790;10433;19943;29463;62159	2.29E+00;2.02E+00;1.94E+00;1.58E+00;1.11E+00;1.04E+00
CRABP1.	-0.106052	0.92341	6	GCGGCAGGTACGGACAGCGG;GCGGCGGCAGGTACGGACAG;GGGCATGGTGGCGGTGGCGG;ACGGACAGCGGCGGCGCAGC;GGTGGCGGCGGCGGCAGGTA;TACGGACAGCGGCGGCGCAG	-0.29;-0.2;-0.19;-0.03;-0.0;0.02	7202;15290;17574;50660;57051;61332	1.62E+00;1.35E+00;1.03E+00;8.19E-01;7.44E-01;5.63E-01	52730;57011;63402;96488;98772;106860	9.04E-01;7.39E-01;6.30E-01;5.22E-01;4.07E-01;1.70E-01
CD160.	0.101707	0.56351	6	TCGAGGTAAAAAGGCCTGCT;CTTTCTTGTTCTCAGACTGG;AAAGAAGAACTTCTGTCTCG;CTCGAGGTAAAAAGGCCTGC;TCTTTCTTGTTCTCAGACTG;CGAGGTAAAAAGGCCTGCTG	-0.26;-0.21;0.05;0.15;0.16;0.16	9991;15145;70292;90275;91933;92377	8.25E-01;5.92E-01;5.78E-01;5.49E-01;4.78E-01;4.02E-01	21685;22129;23787;43770;98917;104071	1.05E+00;9.08E-01;6.23E-01;4.08E-01;4.01E-01;2.39E-01
DCAF17.	-0.00728416	0.524156	6	AGCGGCTCCGGCCGGCCGCG;GGTGAGAGAGCGGCTCCGGC;TCCCGGTGAGAGAGCGGCTC;TGCGACGCTCCGGTACCGCG;GCCGGAGCCGCTCTCTCACC;TACATTTCCCGGTGAGAGAG	-0.28;-0.08;-0.05;0.04;0.05;0.38	8172;37147;43930;66589;70770;109480	6.79E-01;5.76E-01;5.28E-01;5.20E-01;4.83E-01;1.07E-01	4582;43292;47473;70132;76915;105890	7.07E-01;5.65E-01;5.42E-01;4.98E-01;4.95E-01;1.94E-01
KIAA1217.	-0.10143	0.545972	6	TTTCGGAGAGAAGCTGACAC;TAATACGAAATGGTCTTTAT;TCAGCTTCTCTCCGAAAACT;GAGAGAAGCTGACACTGGCA;GAAAACTGGGTAATACGAAA;GTCAGCTTCTCTCCGAAAAC	-0.24;-0.15;-0.13;-0.07;0.11;0.19	11306;23213;26115;39802;81975;95624	1.03E+00;9.58E-01;6.02E-01;4.90E-01;4.59E-01;4.52E-01	18438;32087;74260;87947;90849;102756	6.30E-01;5.56E-01;4.99E-01;4.07E-01;3.96E-01;2.72E-01
TGIF2.	-0.07701	0.814688	6	TGTCAGGCCGGGCAGGTACG;TGTCAGGCCGAGTGTCAGGC;GGCCGAGTGTCAGGCCGGGC;GGCGCCCCCCGCTCCCCGCC;GCGCGCGCCGCGTACCTGCC;GCGTCCCGGCGGGGAGCGGG	-0.38;-0.2;-0.1;-0.05;-0.01;0.15	3283;15710;31871;44629;53442;89692	1.14E+00;8.85E-01;8.26E-01;8.03E-01;7.87E-01;6.26E-01	24370;60620;69433;82191;98352;110779	6.90E-01;5.68E-01;5.01E-01;4.14E-01;4.05E-01;7.61E-02
KPNA3.	0.0466078	0.755981	6	TTCTCGGCCATGGCTGCGCG;TCTTGAAGCTCTTGATGCGG;CATGGCCGAGAACCCCAGCT;TGTTCTTGAAGCTCTTGATG;GTTCTCCAAGCTGGGGTTCT;TGCGGTGGTTCTCCAAGCTG	-0.1;-0.05;-0.02;0.11;0.12;0.6	33806;44717;52952;82806;84432;112948	5.13E-01;5.12E-01;5.05E-01;5.02E-01;4.60E-01;2.56E-02	1114;29630;31256;61110;69345;80256	1.25E+00;9.16E-01;8.03E-01;7.09E-01;5.75E-01;5.17E-01
ARPC2.	0.0313343	0.477673	6	GGGGGCCAGGTCGGTTGGGT;CAGGCGGGTTCAGGCTTCGG;TCAGGCTTCGGGGGCCAGGT;CTTCGGGGGCCAGGTCGGTT;GGGTTCAGGCTTCGGGGGCC;ACCCACCCACCCAACCGACC	-0.18;-0.15;-0.07;0.13;0.14;0.2	18756;22636;40621;86424;89081;97520	6.18E-01;6.13E-01;5.37E-01;4.18E-01;4.08E-01;3.96E-01	16542;24981;27638;73441;91426;95306	9.07E-01;5.72E-01;4.85E-01;4.68E-01;4.05E-01;4.01E-01
C4orf36.	0.0435652	0.513149	6	TTTACGGCGAGATTAAGCTC;GTTCTGAGCAAAAAGTGTCA;ATCTGTTTCAATATTATAGG;AGAATCTGTTTCAATATTAT;TTACGGCGAGATTAAGCTCA;TATTATAGGAGGTTGCAAAA	-0.44;-0.12;-0.02;0.11;0.17;0.23	1912;29612;52233;82146;93473;100714	1.03E+00;5.17E-01;5.14E-01;5.00E-01;3.98E-01;3.24E-01	13348;20589;31916;61829;84450;112150	7.86E-01;6.57E-01;5.66E-01;4.60E-01;4.24E-01;4.40E-02
AUNIP.	-0.0204197	0.713373	6	GAGGCGGACAGGCCCCGAGG;CGCGTCCAGCCACACGCCGC;GGCCCCGAGGAGGAGGCCTG;CATGAGGCGGACAGGCCCCG;AGGAGGAGGCCTGCGGCGTG;CGCCGCAGGCCTCCTCCTCG	-0.6;-0.51;-0.05;0.01;0.03;0.38	439;1045;45150;58847;64449;109544	2.92E+00;1.64E+00;8.23E-01;6.04E-01;5.63E-01;1.05E-01	4518;49613;55215;68912;113017;113623	1.28E+00;7.12E-01;5.39E-01;5.06E-01;5.04E-01;1.00E-02
CLPS.	-0.0531588	0.725927	6	CCTGCTTGTCGCCCTCTCTG;ACCAGCTGTCCCACTCACCA;AGCTGCATAGGCCACAGAGA;GAGGATCAGGATCTTCTCCA;GGATCTTCTCCATGGTGAGT;AGGATCTTCTCCATGGTGAG	-0.21;-0.14;-0.06;-0.04;0.01;0.09	14270;25392;40891;46483;59505;78700	9.67E-01;9.55E-01;8.38E-01;6.14E-01;5.66E-01;4.15E-01	35362;54557;67579;73171;88670;99792	5.95E-01;5.50E-01;5.36E-01;4.86E-01;4.21E-01;3.48E-01
TRIM60.	-0.0313166	0.606137	6	CTGATGCTGTGCAGGACCCA;AGGACCCATGGAACCCCGCG;TTTCCGCTCTGCGCCCCGCG;ACCTGGAGCAGTTGGACCGG;GCAGGACCCATGGAACCCCG;GGTTTCCGCTCTGCGCCCCG	-0.17;-0.16;-0.11;0.05;0.08;0.12	20327;21557;31043;68771;76161;84560	8.08E-01;7.80E-01;6.35E-01;5.77E-01;5.05E-01;3.97E-01	29502;37901;45291;83019;92505;93735	5.62E-01;5.11E-01;5.06E-01;4.83E-01;4.59E-01;4.00E-01
OR1L1.	-0.0351943	0.712195	6	CCAAGGAGGATGAATTCAGA;GTCGAGAGGAGAGTCCAAGG;CAGGTCGAGAGGAGAGTCCA;CTTCTGATCCTCAGGTCGAG;TGGACTCTCCTCTCGACCTG;TCCAAGGAGGATGAATTCAG	-0.2;-0.17;-0.1;0.03;0.03;0.12	15581;19717;32911;64676;65229;85659	8.04E-01;7.62E-01;7.46E-01;6.78E-01;5.37E-01;4.05E-01	28403;48833;49386;81151;94345;98481	5.32E-01;5.29E-01;4.95E-01;4.47E-01;3.96E-01;3.83E-01
UBA52.	-0.00170385	0.723233	6	GCGGCCGAGCTGGTTGGTGG;GGTTGGTGGCGGCGGTCGTG;GTTGGTGGCGGCGGTCGTGC;GAGAGCGGGTTGGGGGCTGC;CGCAGCCCCCAACCCGCTCT;CCGGGCCGAGAGCGGGTTGG	-0.9;-0.1;-0.01;0.0;0.01;0.11	48;33141;55483;58056;59476;82898	2.60E+00;9.56E-01;8.32E-01;6.15E-01;5.06E-01;4.94E-01	31164;54586;56006;58579;80921;114014	6.07E-01;5.95E-01;5.06E-01;5.04E-01;4.78E-01;1.07E-03
HAND2.	-0.0845947	0.750081	6	AGGAAGCTCCGGGGTGACGG;TCCTGGGCTGGACGACGTGA;GACGACGTGAGGGGAGCAAG;CCCCTCACGTCGTCCAGCCC;GTGACGGCGGTGGTTCTCCT;CCTGGGCTGGACGACGTGAG	-0.29;-0.16;-0.12;-0.05;0.01;0.41	7493;21699;28903;44483;61023;110232	9.13E-01;8.89E-01;8.68E-01;6.32E-01;5.52E-01;8.90E-02	3830;53039;69579;85159;92363;106569	7.70E-01;5.76E-01;5.70E-01;5.24E-01;4.01E-01;1.77E-01
WARS2.	0.346574	2.47214	6	TGCGGAAAGCGCGTGAGCGC;CTTCATCCGGGCACTTCATA;GTGAGCGCTGGAGCTTCATC;CGGATCCCTTATGAAGTGCC;TGAGCGCTGGAGCTTCATCC;TTCATCCGGGCACTTCATAA	-0.05;0.1;0.33;0.36;0.68;1.03	45003;80580;107340;108862;113309;113930	2.47E+00;1.59E+00;1.42E+00;1.26E+00;7.15E-01;2.99E-03	132;753;5200;6722;33482;69059	3.80E+00;3.20E+00;2.78E+00;2.16E+00;2.03E+00;1.31E+00
C9orf135.	0.105975	0.804673	6	CCTCGAGGTACAGACCTCTG;GTGCATAGGGAACTCCTCAG;CCTCAGAGGTCTGTACCTCG;GCTATCCATGGGAGCCCTCG;GATCTGTCAAGGCTATCCAT;GGATCTGTCAAGGCTATCCA	-0.07;-0.07;0.06;0.15;0.15;0.23	39685;40642;72880;89917;90658;100168	6.10E-01;6.09E-01;5.86E-01;4.86E-01;4.08E-01;3.38E-01	13894;23404;24145;41182;73420;74377	1.11E+00;1.03E+00;9.83E-01;6.27E-01;5.99E-01;4.18E-01
LOXL1.	-0.0896995	0.791599	6	CCGAGCGGCCAGCCAGTGCG;GCTGGCCATGTAAGGCCCAC;GTGGGAAAGCGCCAGCCGAG;GACCGCCTGTGGGCCTTACA;GGGCGGGCAGGACCGCCTGT;GGCCATGTAAGGCCCACAGG	-0.41;-0.33;-0.18;-0.0;0.13;0.18	2432;5223;19180;56176;87363;94717	1.58E+00;1.26E+00;9.40E-01;6.43E-01;4.84E-01;4.32E-01	19345;26699;57886;94882;108839;111630	6.92E-01;6.63E-01;5.48E-01;5.05E-01;3.96E-01;5.61E-02
SPATC1L.	-0.0550265	0.68824	6	ATGACCCATCTGTTGCATCC;GATGGGTCATCTCATCCTCA;GCAGCCGGGATGCAACAGAT;ATGGGTCATCTCATCCTCAT;GGAGCCAAGAAACAACACTG;AGCAGCCGGGATGCAACAGA	-0.21;-0.17;-0.09;-0.02;0.07;0.08	14198;19755;35812;51085;75367;76519	1.04E+00;7.35E-01;6.99E-01;6.77E-01;5.91E-01;4.15E-01	37543;38695;62977;78250;94307;99864	5.71E-01;5.19E-01;4.85E-01;4.83E-01;3.96E-01;3.46E-01
LOC101929747.	0.052349	0.650397	6	CGATTTGGCACTGGAAACAA;TTTGGCACTGGAAACAATGG;CTGGAAACAATGGTGGCTCG;GGGGCTGCCCGATTTGGCAC;TTCGGCCTCGGAGGCTAGCG;GGCAGCCCCGCTAGCCTCCG	-0.13;-0.06;0.04;0.07;0.1;0.21	26632;42876;65988;74291;80980;97996	5.38E-01;5.03E-01;4.93E-01;4.84E-01;4.31E-01;3.96E-01	16066;33082;39771;48074;71186;87430	8.00E-01;6.93E-01;6.70E-01;6.30E-01;4.94E-01;4.03E-01
PIFO.	-0.0746818	0.860155	6	GTGCTTCAGCAGAGCAGGTG;TTCAGCAGAGCAGGTGAGGA;TAGAGTAGAGGGCAGGTAGG;GCGATGTGCTTCAGCAGAGC;CCCTACCTGCCCTCTACTCT;AGAAGCCTAGAGTAGAGGGC	-0.36;-0.27;-0.09;-0.06;-0.01;0.17	4069;8577;35614;41540;55732;93777	1.21E+00;1.07E+00;9.72E-01;7.48E-01;7.03E-01;5.10E-01	20285;58330;72522;78448;105485;109993	6.51E-01;6.05E-01;5.15E-01;4.85E-01;3.97E-01;9.46E-02
SCX.	0.0161482	0.563571	6	CGTGGCGAAGGACATGGGGC;GCGAAGGACATGGGGCCGGC;GCAGCGTGGCGAAGGACATG;CGCAGCGTGGCGAAGGACAT;CGGCGGCGCCGGGCGCAGCG;GCGCAGCGTGGCGAAGGACA	-0.18;-0.16;-0.05;0.08;0.33;0.35	18983;21760;45621;76072;107187;108097	6.31E-01;5.77E-01;5.58E-01;4.83E-01;3.96E-01;1.40E-01	5965;6875;37990;68441;92302;95079	1.37E+00;6.59E-01;6.20E-01;5.07E-01;4.74E-01;4.01E-01
NFYA.	-0.0382015	0.615298	6	GCGCTGATTGGCTCCAGTAC;TCTGATTGGGTTTCGGAGTC;GGACTCCGAAACCCAATCAG;TGGAGCCTCTGATTGGGTTT;GGCGGCTGGAGCCTCTGATT;TGGGTTTCGGAGTCCGGTAC	-0.8;-0.15;-0.05;-0.02;0.11;0.15	96;23268;43621;51298;82355;89579	2.30E+00;7.31E-01;6.30E-01;6.01E-01;5.79E-01;4.85E-01	24483;31707;62764;70441;90794;113966	5.18E-01;5.02E-01;4.96E-01;4.15E-01;4.08E-01;2.17E-03
PRIM2.	0.259372	1.41814	6	CTCCCGCCACCCGGGAACAG;CGGTGGCAGCCACTGTTCCC;CAAACTCGGGAAAACACAAA;ACTCGGGAAAACACAAACGG;TACCTGCAAGAATTCAAACT;ACCTGCAAGAATTCAAACTC	-0.18;0.04;0.24;0.28;0.29;0.68	18843;68279;101435;104622;105249;113296	1.72E+00;1.14E+00;8.55E-01;5.08E-01;3.96E-01;1.75E-02	766;8813;9440;12627;45783;95219	2.75E+00;2.06E+00;1.43E+00;1.41E+00;1.19E+00;4.70E-01
TMPRSS11B.	-0.100383	0.8651	6	AAAAACTAGAACATACTTAA;AAGTCAAAAGCTGCGTCAGA;AACGATAACGATGACAATGC;AGGTAAAGGGGACTTCACTG;TTGAAACTACAGAAATGTGA;GGCAGTATCAGGTATAACGG	-0.39;-0.32;-0.12;-0.08;0.06;0.19	2892;5613;29298;36525;72291;95340	1.53E+00;1.14E+00;8.74E-01;8.57E-01;6.48E-01;4.67E-01	18722;41771;77537;84764;108449;111170	6.86E-01;6.39E-01;5.20E-01;4.89E-01;3.96E-01;6.69E-02
JMJD4.	0.119346	0.626641	6	CGCCGGGGACATCGACCCCC;CTCGGAAGTGGCTGTCGGCG;CTCGCCGACAGCCACTTCCG;CCGGAGCCTGGCCGACGCCG;CAGCCACTTCCGAGGCCTGG;CAGGCCTCGGAAGTGGCTGT	-0.33;-0.2;0.08;0.15;0.16;0.35	5418;15332;77562;90874;91727;108207	8.18E-01;6.86E-01;6.51E-01;6.02E-01;4.03E-01;1.37E-01	5855;22335;23188;36500;98730;108644	1.14E+00;1.07E+00;6.26E-01;6.19E-01;4.07E-01;1.27E-01
TRIM41.	-0.0998819	0.693941	6	CAGACGCCATCCTACCCTCC;TGCAGTCGGCTGTGCCGGGA;CGGGAGGGTAGGATGGCGTC;CCGGCACAGCCGACTGCAGC;CTGCAGTCGGCTGTGCCGGG;AGGATGGCGTCTGGCCGATG	-0.18;-0.13;-0.11;-0.08;-0.01;0.18	19054;26841;29837;36156;53813;94943	1.15E+00;1.13E+00;8.41E-01;5.47E-01;4.78E-01;3.96E-01	19119;60249;77906;84225;87221;95008	6.93E-01;6.83E-01;5.15E-01;4.76E-01;4.33E-01;3.96E-01
CDH24.	0.0667483	0.484389	6	GGGCACAGCCCCGAGCCGAT;CAGCCCCGAGCCGATTGGAG;GCCCCCGGGACCCGGCGACG;CCCCCGTCGCCGGGTCCCGG;CCCCCGGGACCCGGCGACGG;CGCCCGCTCCAATCGGCTCG	-0.19;-0.16;0.04;0.09;0.12;0.19	17801;21697;67823;78943;85435;95475	6.32E-01;5.53E-01;4.86E-01;4.63E-01;4.50E-01;3.97E-01	18587;28627;35119;46239;92365;96261	8.44E-01;7.13E-01;5.27E-01;4.42E-01;4.01E-01;3.96E-01
RPGRIP1.	-0.0823199	0.634081	6	GCAAGAGAACACTCAGATCG;CCACTCTGCAGAGAGATCTC;TTGCAATACAGCTGGGTGAG;GTGTTCTCTTGCAATACAGC;GTGGACTAGTTTGTTTAAAG;TGTTCTCTTGCAATACAGCT	-0.37;-0.12;-0.09;-0.07;0.09;0.21	3709;28742;34668;38942;78105;98471	1.05E+00;7.81E-01;7.23E-01;5.46E-01;5.26E-01;3.83E-01	15591;35957;75120;79394;85320;110353	6.43E-01;4.88E-01;4.84E-01;4.51E-01;4.05E-01;8.61E-02
MRPL50.	0.0814802	0.69529	6	AATAGAGTGTTACGCCATCG;GTGGATCTCATCGAAGATGG;GGACACCATGTAGAGAATTT;TGATCAGAGCAAGGACAAGG;GATGGCGGCGCGATCTGTGT;CGAGACCAAAATTCTCTACA	-0.09;-0.06;0.02;0.15;0.18;0.28	34160;41228;61398;89578;94653;104313	5.80E-01;5.18E-01;5.13E-01;4.87E-01;3.96E-01;2.33E-01	9749;19409;24484;52664;72834;79902	1.02E+00;9.28E-01;7.04E-01;6.86E-01;6.38E-01;4.84E-01
MARCH9.	0.0484196	0.516999	6	AGCCTGATCCCGGAGCCGGA;GGCCGAGCCAAGCCTGATCC;GCCAAGCCTGATCCCGGAGC;GCCTGATCCCGGAGCCGGAG;CTCCGGGATCAGGCTTGGCT;AAGCCTGATCCCGGAGCCGG	-0.33;-0.14;0.02;0.08;0.16;0.22	5427;24690;61413;76693;91680;99038	6.50E-01;5.77E-01;5.13E-01;4.83E-01;4.03E-01;3.68E-01	15024;22382;37369;52649;89372;108635	7.05E-01;6.70E-01;6.18E-01;4.16E-01;4.09E-01;1.27E-01
CCDC59.	-0.30989	3.16239	6	TGAGGCGGTCCGCGAAGTGG;GTGGCGGCCTGGTGGTATTG;CGGTGAGGCGGTCCGCGAAG;TATTGAGGCGCGTGGTGAAG;CCTGGTGGTATTGAGGCGCG;CCACGCGCCTCAATACCACC	-0.63;-0.54;-0.36;-0.26;-0.23;-0.0	352;758;3928;9652;12379;56331	4.09E+00;3.19E+00;3.19E+00;3.13E+00;1.84E+00;1.74E+00	57731;101683;104410;110134;113304;113710	2.78E+00;2.03E+00;1.81E+00;1.41E+00;1.05E+00;8.03E-03
ZNF346.	0.016535	0.56555	6	TGAGAGGCTCTCTACCGGTG;GAAGATGGAGTATCCCGCGC;TCTTCCCCGCAAACCCTCAC;TCTACCGGTGAGGGTTTGCG;GCCGTCCGCGGCCTGCACCG;GAGAGGCTCTCTACCGGTGA	-0.16;-0.15;-0.02;0.05;0.17;0.32	20907;23702;53091;69385;93316;106865	5.93E-01;5.11E-01;5.02E-01;3.98E-01;3.98E-01;1.70E-01	7197;20746;44677;60971;90360;93155	6.53E-01;5.76E-01;5.68E-01;5.63E-01;5.28E-01;4.10E-01
NKAIN3.	-0.0415323	0.671076	6	CGCCTTTGTTAGTTTCCCGG;CCCCGCCGGGAAACTAACAA;GGGGCGGGCCGAGGTCAGTG;TTGTTAGTTTCCCGGCGGGG;CGCCGGGAAACTAACAAAGG;CCTTTGTTAGTTTCCCGGCG	-0.23;-0.2;-0.06;-0.03;-0.03;0.24	12723;16272;43197;49984;50286;101808	1.25E+00;7.83E-01;7.58E-01;5.84E-01;4.31E-01;2.96E-01	12254;63776;64078;70865;97790;101339	7.52E-01;5.25E-01;4.94E-01;4.37E-01;4.02E-01;3.08E-01
WDR45.	-0.0260424	0.635939	6	GGCACCGACAGCTGGGGCCC;TCAGAAAACCGGGCCGCGGG;CCAGCTGTCGGTGCCGCCCG;GACAGCTGGGGCCCGGGTCA;CCTCCGCGTGTCCCTGACCC;GCCCGGGAGGTCAGAAAACC	-0.48;-0.4;-0.1;0.05;0.19;0.44	1310;2673;32934;69138;95401;111070	2.13E+00;1.19E+00;7.61E-01;5.03E-01;3.96E-01;6.92E-02	2992;18661;44924;81128;111389;112752	9.04E-01;8.61E-01;7.07E-01;5.65E-01;4.95E-01;3.01E-02
SLC26A10.	0.0590304	0.7085	6	CAGGGCACCAGGACCTACCC;CAGGACCTACCCAGGCGCGG;CCAGGACCTACCCAGGCGCG;CTCTGACCTTAAGTACCCCT;TGAGCGGGATTCAGGGCACC;CAAGGGGTACTTAAGGTCAG	-0.3;-0.1;0.04;0.08;0.19;0.4	6713;33343;66087;77157;96471;109952	5.84E-01;5.38E-01;4.93E-01;4.83E-01;3.97E-01;9.56E-02	4110;17591;36905;47975;80719;107349	8.02E-01;7.45E-01;7.39E-01;6.78E-01;5.07E-01;1.58E-01
COMMD6.	-0.112641	1.14822	6	CGCCTCCATGGGCAGCGTCT;GTCCCAGACGCTGCCCATGG;AGCATCCAGCGGCGGCTCGC;CAAGTCCCAGACGCTGCCCA;ACATCGGACTTAGCATCCAG;TCGGACTTAGCATCCAGCGG	-0.34;-0.23;-0.12;-0.11;-0.04;-0.02	4727;12732;29552;31002;46966;51203	2.09E+00;1.38E+00;1.36E+00;9.34E-01;8.49E-01;6.96E-01	62859;67096;83060;84510;101330;109335	1.22E+00;8.26E-01;8.09E-01;5.18E-01;4.31E-01;1.10E-01
USP18.	-0.0435897	0.545689	6	GCGGAGGCTGGACGCTTGCA;ATGGCGCTTGAGGCAAGTTC;CATGGCGCTTGAGGCAAGTT;TGGAACTCAGCAGCGGAGGC;TGGCGCTTGAGGCAAGTTCG;GGACGCTTGCATGGCGCTTG	-0.2;-0.07;-0.06;-0.02;-0.0;0.23	15180;39704;41346;50885;57129;100717	1.03E+00;7.39E-01;6.08E-01;4.84E-01;4.08E-01;3.24E-01	13345;56933;63177;72716;74358;98882	6.29E-01;6.09E-01;5.20E-01;4.87E-01;4.24E-01;3.72E-01
RFXANK.	-0.0351778	0.575341	6	CTTCCAATGGATATAGCAGG;GAAGAGAAAAGTTTGTGACT;AAGCCAGATCGCTGAGGGTC;TTGCCTCCTGCTATATCCAT;AGACCGGACCCTCAGCGATC;GGATATAGCAGGAGGCAAAC	-0.08;-0.07;-0.05;-0.02;0.04;0.2	38375;38836;44932;51424;68008;96841	7.39E-01;7.28E-01;5.86E-01;5.65E-01;4.83E-01;4.26E-01	17221;46054;62638;69130;75226;75687	1.07E+00;5.94E-01;5.18E-01;5.10E-01;5.03E-01;3.98E-01
OTUD7B.	0.0519188	0.642432	6	TCGGGACTGGCCTCCCCCAG;AGTGGCGACCGGGTGCGGAG;GGGCAAAAAGCCACTGGGGG;TCCGCACCCGGTCGCCACTC;GGAGTGGGCAAAAAGCCACT;ACCAGCCGCCGGAGCCGGAG	-0.41;-0.05;-0.03;0.14;0.15;0.67	2573;43626;48671;87940;90678;113254	9.18E-01;5.56E-01;5.33E-01;4.96E-01;4.08E-01;1.85E-02	808;23384;26122;65391;70436;111489	1.39E+00;9.58E-01;6.86E-01;5.99E-01;5.30E-01;5.94E-02
MIOS.	-0.0562305	0.739365	6	GGTCGTGGGTCCCAGCCCAG;CGCTGCGCGTCCTCCAGGCG;GTGACCTGGACCACTGGGCT;GGCCCGTGACCTGGACCACT;CACGCCTGGAGGACGCGCAG;TGCGCGTCCTCCAGGCGTGG	-0.31;-0.11;-0.07;-0.04;0.01;0.09	6168;30407;39933;45961;59109;77751	9.99E-01;9.66E-01;8.51E-01;6.28E-01;6.10E-01;5.11E-01	36311;54953;68101;74129;83655;107894	6.00E-01;5.55E-01;5.51E-01;4.84E-01;4.69E-01;1.45E-01
PCSK5.	-0.00654431	0.564094	6	CCTCGCGCGCTGCTCGGAGC;CGCGCGCTGCTCGGAGCCGG;TCGGAGCCGGAGGGAGCGCT;GCGCGCTGCTCGGAGCCGGA;CTCGCTCCCAGCGCTCCCTC;CAAGCGAGCGTTTGGAGCCC	-0.2;-0.17;-0.08;0.07;0.13;0.14	15976;20441;36617;74356;86839;89071	6.84E-01;6.60E-01;6.44E-01;4.84E-01;4.36E-01;4.03E-01	24991;27223;39706;77445;93621;98086	6.31E-01;5.42E-01;4.83E-01;4.18E-01;3.97E-01;3.93E-01
ZNF672.	0.06417	0.59743	6	GTGGTTGGTACGCTGCTCGC;TCACCGGTTGCTGGGAAGAC;GGGCAGTGTCACCGGTTGCT;TCTGGCGCGGGCAGTGTCAC;CTCCCAGTCTTCCCAGCAAC;CACCGGTTGCTGGGAAGACT	-0.23;-0.07;0.02;0.11;0.14;0.17	12406;40430;61085;83516;89070;93432	5.20E-01;5.12E-01;5.10E-01;4.85E-01;4.35E-01;4.18E-01	20630;24992;30546;52977;73632;101656	8.22E-01;6.99E-01;6.23E-01;5.72E-01;3.98E-01;3.00E-01
HS3ST4.	0.123789	0.76204	6	AGCAGCGGGGAAGGAACTCC;CGGGCTGCAACAGCGCGCGG;CGCCGCGCGCTGTTGCAGCC;TAGCAGCGGGGAAGGAACTC;CTCCGGGCTGCAACAGCGCG;AGAGGCTGAAGCAGAAGCCG	-0.31;-0.05;0.08;0.17;0.21;0.38	6239;44621;76616;92924;98711;109294	6.69E-01;6.44E-01;6.06E-01;5.01E-01;4.07E-01;1.11E-01	4768;15351;21138;37446;69441;107823	1.16E+00;1.10E+00;8.17E-01;7.07E-01;6.93E-01;1.47E-01
ZNF263.	-0.0708436	0.566295	6	CAGAGGTCTGAGTCTTGCGT;GATTTCCGGCGTGGGAGCAG;TCAGACCTCTGCTCCCACGC;TCTATATAGGGTGAGAAGCG;TTGCGTGGGTCCTCTATATA;ACGCTTCTCACCCTATATAG	-0.28;-0.18;-0.16;0.02;0.1;0.16	8303;18931;21809;61609;79774;91864	1.13E+00;6.99E-01;5.69E-01;5.64E-01;5.24E-01;5.20E-01	22198;34288;52453;92253;95131;105759	6.30E-01;5.14E-01;4.89E-01;4.03E-01;3.96E-01;1.97E-01
TMEM247.	-0.0113519	0.519066	6	AGGAGACCTACTGAGTCCTG;TGTGCCGTTAAGGCCTTTGT;GCTCACCTTCTGTGCCGTTA;ACAGAAGGTGAGCAAAGTCC;AAAGGCCTTAACGGCACAGA;GTCCTGAGGACAACCAACAA	-0.09;-0.07;-0.06;0.04;0.09;0.18	34602;39379;41055;67526;78866;94259	6.12E-01;5.34E-01;5.25E-01;5.13E-01;4.97E-01;4.83E-01	19803;35196;46536;73007;74683;79460	9.42E-01;6.03E-01;5.50E-01;4.87E-01;4.86E-01;3.96E-01
SPHK1.	-0.0201927	0.497429	6	CCCCGCTGGAGCGGACTCCC;CTCCCCGGCCTCGCTCCCTC;GGCCGGGGAGTCCGCTCCAG;CAAGCTCAGCCCACGTCTGA;CCGGGGAGTCCGCTCCAGCG;GTTTGAGGCCGGAGGGAGCG	-0.27;-0.1;-0.08;0.04;0.11;0.24	9168;33809;38253;66064;83845;101087	6.55E-01;5.24E-01;4.99E-01;4.91E-01;4.67E-01;3.15E-01	12975;30217;47998;75809;80253;104894	5.38E-01;5.13E-01;5.12E-01;4.83E-01;4.28E-01;2.18E-01
PAGE3.	-0.0497576	0.53923	6	TTCCCAGGAGGACTGATCTG;AGTTGTGAGTGAATGTGAAG;CTCACTGACTGGGACTCAGC;GTCCGCAGATCAGTCCTCCT;GGTCCGCAGATCAGTCCTCC;CTCACAACTAAATTCCCAGG	-0.19;-0.08;-0.06;-0.04;0.04;0.31	17006;36681;42297;46729;66251;106650	8.32E-01;7.79E-01;5.95E-01;4.83E-01;3.99E-01;1.75E-01	7412;47811;67333;71765;77381;97056	5.57E-01;5.55E-01;5.48E-01;5.23E-01;4.90E-01;4.21E-01
ERG.	-0.00522935	0.633951	6	TTTGATGAGGTTGTTTAGAG;CACCCCCACTGCCACAATAG;GTCCTCTATTGTGGCAGTGG;ACCTCATCAAAACTACTTTC;CAATAAACTTGATCGCATTA;TGTCCTCTATTGTGGCAGTG	-0.26;-0.19;-0.01;-0.0;0.06;0.1	9881;16806;54943;56743;73064;81041	8.91E-01;7.64E-01;6.34E-01;6.33E-01;5.07E-01;4.81E-01	33021;40998;57319;59119;97256;104181	6.00E-01;5.05E-01;5.02E-01;4.86E-01;4.00E-01;2.36E-01
ESF1.	-0.515048	4.50583	6	GCTCGAGATGAAGGGCTTGA;AGGACTGCGGACGGTGAGTG;GTAGGACTGCGGACGGTGAG;TAGGACTGCGGACGGTGAGT;AGTTGAAGAGCTCGAGATGA;GTTGAAGAGCTCGAGATGAA	-0.67;-0.64;-0.53;-0.5;-0.3;0.04	269;349;812;1138;6686;66680	6.84E+00;5.41E+00;5.15E+00;3.86E+00;1.85E+00;1.40E+00	47382;107376;112924;113250;113713;113793	4.72E+00;3.80E+00;3.13E+00;1.74E+00;7.69E-01;6.13E-03
EN2.	0.0146707	0.57434	6	CACCTTTGAATCCACGAACT;CCACCTTTGAATCCACGAAC;CCAGTTCGTGGATTCAAAGG;GGTGTTTCTAACCCAGTTCG;AACCCAGTTCGTGGATTCAA;TGGGCGAGCGGGGCGGCTCG	-0.19;-0.09;-0.01;0.04;0.22;0.37	17351;35647;55523;66192;99074;109190	5.23E-01;5.06E-01;4.85E-01;4.09E-01;3.98E-01;1.14E-01	4872;14988;47870;58539;78415;96711	8.31E-01;6.86E-01;6.08E-01;5.41E-01;5.39E-01;4.30E-01
WSCD1.	-0.0586062	0.735804	6	AGCAGCCCCGGGGAGCCAGG;CCCGGACGCCAGCAGCCCCG;GGACCCACGCGCCCGGGCAC;CGCCGCCGCCTGGCTCCCCG;CTGCTGGCGTCCGGGCTGAA;GACCCACGCGCCCGGGCACA	-0.34;-0.17;-0.09;-0.03;0.04;0.04	4885;20717;35498;49606;66322;66707	1.40E+00;7.78E-01;7.66E-01;7.06E-01;6.85E-01;6.54E-01	47355;47740;64456;78564;93345;109177	7.68E-01;5.27E-01;5.22E-01;4.85E-01;3.98E-01;1.14E-01
UGT2B4.	-0.0125849	0.542936	6	GCTGTTGGGATCGAAAGAAA;ACTTGTCCAGAGAGGTCATG;AACAAGCATTGCATTGCATC;CTGAGCTGTTACTTTAGCTC;AGGTCATGAGGTGACTGTAT;CTGGATGAACTTGTCCAGAG	-0.18;-0.16;-0.09;0.06;0.07;0.2	17945;21054;35087;73189;74879;97050	7.14E-01;6.46E-01;6.00E-01;4.86E-01;4.21E-01;3.97E-01	17012;39183;40873;78975;93008;96117	6.14E-01;4.86E-01;4.83E-01;4.46E-01;3.99E-01;3.99E-01
DPM3.	-0.0192325	0.545294	6	ACGCCAACATCCGGGCCGCG;GAGGGCGAGAGATGGGGAGT;ACTTCCGGACGCCAACATCC;TGTAGGTTGAAGGCTGAATG;TAGAGGTAAGTGTAGGTTGA;CGTGGGGTAGAGGTAAGTGT	-0.41;-0.13;-0.06;0.02;0.1;0.31	2428;27206;41254;63463;80412;106273	9.40E-01;6.09E-01;5.48E-01;5.42E-01;5.11E-01;1.84E-01	7789;33650;50599;72808;86856;111634	5.41E-01;5.22E-01;4.91E-01;4.87E-01;4.36E-01;5.60E-02
TMBIM1.	-0.0276363	0.591082	6	AACGGCGCAGGCAAGCCAGG;CCACCGCCCACAGTCCCCAA;CCGGCGCCGTTGGGGACTGT;CAGGAACGCTCCGTCTGGAA;CGCTCCGTCTGGAACGGCGC;GAACGGCGCAGGCAAGCCAG	-0.17;-0.15;-0.05;-0.01;0.05;0.16	19481;22573;44646;55639;68620;92481	7.25E-01;6.52E-01;6.14E-01;5.68E-01;5.47E-01;3.96E-01	21581;45442;58423;69416;91489;94581	5.06E-01;5.06E-01;5.01E-01;4.88E-01;4.04E-01;4.00E-01
