## Supplementary Table 3 for "ESCAPE: assigning site-specific activity to covalent ligands in cells by prime editing" (part 5 of 11)

### Sheet: MY-45B_vs_MY-45A (continued)
Gene	Average L2FC	Average -log10 p	# sgRNAs	Sequences	Individual LFC	Ascending ranks	Individual ascending -log10 p values	Descending ranks	Individual descending -log10 p values
UNC80.	0.0771584	0.729053	6	TCACCATAATGGTGGCTCCC;CTTCCTCTTCACCATAATGG;ACAGAGCTGGGTCCTGCAGT;GCTCCCGGGAGTCCTACTGC;GCTAGCGAGGAGACAGAGCT;GAGCCACCATTATGGTGAAG	-0.1;-0.1;0.06;0.09;0.19;0.31	32315;33876;72755;79032;96612;106602	6.08E-01;4.93E-01;4.91E-01;4.87E-01;3.98E-01;1.76E-01	7460;17450;35030;41307;80186;81747	9.79E-01;8.68E-01;7.43E-01;7.15E-01;5.53E-01;5.14E-01
TFPT.	-0.0375016	0.704758	6	GTGAGTCCCTTTCCTCCTCG;TTAGCAGGATCGGTCCACAG;TGCTAAGCAGAGAATCGCTG;ACGCTAGAAACAGTGGTGCG;TATTAGCACCTGGCACTAGG;GAAGTGTGTGAGGAAAAAGG	-0.39;-0.14;-0.06;-0.02;0.05;0.11	2896;24692;42182;53117;69140;82927	8.73E-01;8.31E-01;7.14E-01;6.96E-01;5.97E-01;5.77E-01	31135;44922;60945;71880;89370;111166	5.11E-01;5.03E-01;4.90E-01;4.78E-01;4.16E-01;6.70E-02
CFC1B.	-0.0387419	0.655069	6	CTCAGCCAGGAGAAACGGGA;CTCCTGGCTGAGGAAGGGAA;CCGTTTCTCCTGGCTGAGGA;CCTTCCTCAGCCAGGAGAAA;CATCCCGTTTCTCCTGGCTG;AGATACCATCCCGTTTCTCC	-0.26;-0.12;-0.1;0.02;0.02;0.03	9411;27897;33509;62184;62514;65235	1.46E+00;8.73E-01;7.48E-01;5.62E-01;5.34E-01;4.92E-01	48827;51548;51878;80553;86165;104651	8.04E-01;5.58E-01;5.16E-01;4.92E-01;4.42E-01;2.24E-01
KCNAB2.	0.0519856	0.6569	6	TTTGCAGCAGATGTGTGACC;CTGGCGTTCCCCTGAGTGCT;CGAGCACTCAGGGGAACGCC;TGCTGCAAAGCACGCGCCTT;CACAGCACCCAACAGGAAGT;CTGCTGCAAAGCACGCGCCT	-0.05;-0.04;0.05;0.05;0.07;0.08	43400;45710;69518;70757;75262;77486	1.01E+00;6.81E-01;5.93E-01;5.69E-01;5.08E-01;4.95E-01	36576;38800;43305;44544;68352;70662	1.25E+00;8.87E-01;7.31E-01;5.83E-01;5.55E-01;4.83E-01
PLA2G4A.	-0.0155898	0.535494	6	GAAGATTCTCAGGTAACTCT;AGAGTTACCTGAGAATCTTC;ACTGAAAGCTAGAGGCATTG;GGATCCTGACTGAAAGCTAG;TGAAGATTCTCAGGTAACTC;TGAGGAGCCTGAAGATTCTC	-0.09;-0.04;-0.03;0.0;0.13;0.21	36012;47354;48498;57811;86868;98549	6.18E-01;5.46E-01;5.35E-01;5.19E-01;4.36E-01;3.81E-01	15513;27194;56251;65564;66708;78050	9.89E-01;7.68E-01;5.42E-01;5.29E-01;5.05E-01;4.06E-01
PIK3C2B.	-0.0589258	0.751328	6	CAGACCCTGCCTGGACAGGC;ACAGGCAGGCACCCGGCCGC;GGGTGCCTGCCTGTCCAGGC;CTGCACGGCGACGCGACGCT;ACGCTCGGCCAGACCCTGCC;CGGCCAGACCCTGCCTGGAC	-0.31;-0.15;-0.07;-0.05;-0.01;0.0	5999;22929;39071;45543;55124;57527	1.78E+00;1.09E+00;8.61E-01;6.41E-01;6.18E-01;6.07E-01	56535;58938;68519;74991;91133;108063	1.01E+00;6.61E-01;5.59E-01;4.83E-01;4.06E-01;1.41E-01
MAF.	0.0455903	0.556854	6	CGAAGTCCTGGGGAAAGACG;TCATCTTCTAGCTGTAGCTC;CTGTAGCTCGGGCTGCTTGT;GCTCGGGCTGCTTGTCGGCT;AGAGCAAAGGGGGGAGGGGG;TTCATCTTCTAGCTGTAGCT	-0.2;-0.14;-0.05;0.14;0.16;0.35	15281;24734;45024;88275;91288;108253	5.76E-01;5.64E-01;5.61E-01;4.07E-01;4.05E-01;1.36E-01	5809;22774;25787;69038;89328;98781	9.70E-01;6.28E-01;6.10E-01;5.04E-01;4.16E-01;3.75E-01
TGFB1.	-0.119417	0.779844	6	CGCGGAGCAGCCAGACAGCG;TCTGGCTGCTCCGCGGAGGG;GCGGAGCAGCCAGACAGCGA;CTCGCTGTCTGGCTGCTCCG;GGTGGGAGGGAGATGGCCCA;CTCCCTCCCACCTCCCTCCG	-0.33;-0.25;-0.19;-0.05;0.11;0.14	4970;10626;17093;44812;82543;88665	1.38E+00;1.06E+00;8.80E-01;6.79E-01;6.56E-01;4.83E-01	25397;31519;69250;96969;103436;109092	7.55E-01;5.66E-01;5.03E-01;4.65E-01;4.21E-01;1.16E-01
HSPA13.	-0.0227726	0.58977	6	GAGAGATGACGATCTTAGGT;CCTGTTCGGCGGGACTGTGA;AGAGAGATGACGATCTTAGG;GATCTTAGGTGGGTTCCCGG;CAAGAGCAACAAGGACCCCC;CTACGCCCGCAAGAGCAACA	-0.21;-0.16;-0.07;0.02;0.02;0.49	14864;21715;40200;62766;63432;111855	8.49E-01;6.32E-01;6.24E-01;5.56E-01;4.10E-01;5.09E-02	2207;50630;51296;73862;92347;99198	9.78E-01;5.49E-01;5.18E-01;4.85E-01;4.01E-01;3.64E-01
FRMD1.	0.0989738	0.694373	6	AGCTCGGCAAGGGCGGGTCC;AAGCACAGCTGTGATCTGGG;GGAAAGCACAGCTGTGATCT;AGTGAGAAGCTCGGCAAGGG;GTGAGAAGCTCGGCAAGGGC;AGATCACAGCTGTGCTTTCC	-0.17;0.05;0.09;0.11;0.15;0.17	20134;70190;78593;82622;90210;93553	9.05E-01;7.06E-01;5.16E-01;5.03E-01;4.11E-01;3.97E-01	20509;23852;31440;35469;43872;93928	1.51E+00;1.18E+00;7.98E-01;5.91E-01;5.06E-01;3.97E-01
FYTTD1.	-0.101985	0.821057	6	GTGCGCGAGTGGGAGGTGGC;CTGCGTGCGCGAGTGGGAGG;AGGTGGCAGGCCTGCGACTC;GCGGACAAGGCCGGAGTCGC;GCCGAGAGCGGGCGCGGACA;AGAGCGGGCGCGGACAAGGC	-0.39;-0.28;-0.21;0.0;0.04;0.23	3030;8178;15004;57778;65960;100600	1.53E+00;1.24E+00;8.56E-01;7.86E-01;6.19E-01;3.27E-01	13462;48102;56284;99058;105884;111032	8.31E-01;5.28E-01;5.25E-01;5.05E-01;4.23E-01;7.01E-02
PCDHGA6.	-0.0695023	0.578682	6	AGTTCCTAATAAGCCAGTAA;TTTGTGAAACTATCACACAG;AACCTGGGCAAGAAAATCAA;TTTGCTCTTCTCAGAAATAG;ACTTCTCTGGGATTAAGAAG;AAATATCTCTTAGGACCTTG	-0.22;-0.11;-0.08;-0.06;-0.03;0.25	13095;31494;38272;41220;49757;102147	1.27E+00;9.82E-01;6.54E-01;5.03E-01;4.27E-01;2.87E-01	11915;64305;72842;75790;82568;100967	7.63E-01;6.09E-01;4.83E-01;4.82E-01;4.42E-01;3.18E-01
RAD51.	0.0102356	0.661641	6	GGAATTCTGAAAGCCGCTGG;GAAGCGCCGCACTCTCCTTA;GCGGGAATTCTGAAAGCCGC;GGAAGCGCCGCACTCTCCTT;GGAGAGTGCGGCGCTTCCCG;CGCTGGCGGACCGCGCGCAG	-0.07;-0.06;0.0;0.02;0.17;0.37	40362;42816;57342;62314;93357;109110	6.21E-01;5.61E-01;5.05E-01;4.92E-01;3.98E-01;1.16E-01	4952;20705;51748;56720;71246;73700	1.14E+00;6.81E-01;6.69E-01;6.54E-01;6.35E-01;5.16E-01
SP110.	0.138867	0.793057	6	GTGATCCCTGTCCCAGCCCC;TCAAGATTGGGAGAGTTACA;CTGTCCCAGCCCCTGGAAAG;TCGTTCCTGCCCCTTTCCAG;AGGGATCACTCCTCAAGATT;CTGTAACTCTCCCAATCTTG	-0.09;-0.09;0.13;0.14;0.17;0.23	34238;35025;87526;89052;93445;100382	9.44E-01;5.72E-01;5.20E-01;4.87E-01;3.98E-01;3.33E-01	13680;20617;25010;26536;79037;79824	1.59E+00;9.99E-01;9.30E-01;6.56E-01;5.31E-01;4.20E-01
ATP4B.	-0.00336033	0.545255	6	GGATCTCAGGCCAGGGACGA;AGGGACGATGGCGGCTCTGC;AGACGGGAGGATCTCAGGCC;GACGGGAGGATCTCAGGCCA;TGCAGAGCCGCCATCGTCCC;GGGTGCAGGGAGCAGACGGG	-0.21;-0.01;-0.0;-0.0;0.1;0.1	14079;53798;56055;56626;80840;81030	8.91E-01;6.36E-01;5.85E-01;5.06E-01;5.05E-01;4.16E-01	33032;33222;57436;58007;60264;99983	9.34E-01;6.16E-01;5.05E-01;5.03E-01;4.93E-01;3.43E-01
U2AF1L5.	-0.00277761	0.705709	6	TCCCACTCACTTGTCTTTCT;GAGTATCTGGCCTCCATCTT;TTTCTCGGTGCCGAAGATGG;GTCTTTCTCGGTGCCGAAGA;CGGCGGCGGGTGGGAAATGG;CACCGAGAAAGACAAGTGAG	-0.05;-0.03;-0.03;0.02;0.15;0.52	45254;49805;50600;62288;89789;112223	7.21E-01;5.61E-01;5.41E-01;5.22E-01;4.13E-01;4.23E-02	1839;24273;51774;63462;64257;68808	1.32E+00;1.05E+00;8.28E-01;5.84E-01;5.48E-01;5.16E-01
FAM3A.	0.119358	0.804412	6	GGACGCAAGGCCGCTGCGCA;CGTCCTCTCCCGGGGCGGAG;GCGGGTCGGCGGGCCTGACA;CGGCCTTGCGTCCTCTCCCG;CCTTGCGTCCTCTCCCGGGG;CCGCCCCGGGAGAGGACGCA	-0.1;-0.06;0.09;0.14;0.18;0.2	33891;42394;79601;89263;94799;96923	7.27E-01;5.75E-01;5.15E-01;4.91E-01;4.24E-01;3.96E-01	17139;19263;24799;34461;71668;80171	1.22E+00;1.01E+00;9.19E-01;6.90E-01;6.61E-01;3.99E-01
VSIG4.	-0.0317923	0.537542	6	CCAGCCTCCTGCTACCAAAG;AAAGAGGCTCAAACTTCTGG;TGAGCCTCTTTGGTAGCAGG;TAAGCAGTCACAGACGCTGG;AAGTAAGCAGTCACAGACGC;CCTCTTTGGTAGCAGGAGGC	-0.16;-0.05;-0.04;-0.02;0.18;0.22	21986;43724;46402;51574;94881;99290	7.25E-01;5.51E-01;4.97E-01;4.02E-01;3.96E-01;3.61E-01	14772;19181;62488;67660;70338;92076	6.92E-01;6.88E-01;5.58E-01;5.17E-01;5.12E-01;4.11E-01
URB1.	-0.00346268	0.564616	6	GACGGAAACGACACACCTGA;CGACGGAAACGACACACCTG;CACACCTGAGGGGACCCGGC;TCTGTGCCAGTGCTCCTGCC;ACGGAAACGACACACCTGAG;ACGACACACCTGAGGGGACC	-0.27;-0.2;-0.01;0.0;0.35;0.38	8659;15391;54626;57959;108496;109462	8.15E-01;6.42E-01;6.16E-01;5.13E-01;5.07E-01;1.07E-01	4600;5566;56103;59436;98671;105403	1.53E+00;7.06E-01;5.96E-01;5.05E-01;4.06E-01;2.06E-01
NUP160.	0.335526	3.17587	6	CTCCACGAAGCTCCGTTCCA;CGGAGCTTCGTGGAGCTAAG;GGCGGGAAGATGGCGGCGGC;CGGCGGCGGGAGCCCTGGAA;CGGCGACGGCGGGAAGATGG;AGCCCTGGAACGGAGCTTCG	0.24;0.28;0.32;0.35;0.56;0.64	101797;104579;106751;108488;112601;113153	4.11E+00;3.22E+00;2.37E+00;1.53E+00;1.14E+00;2.08E-02	909;1461;5574;7311;9483;12265	5.81E+00;4.66E+00;3.65E+00;2.70E+00;2.63E+00;1.34E+00
SRCAP.	0.132281	0.886796	6	CTCCCGAGGCCTCACCAAAA;CGAGCGAGTGGTGGTGGTAG;AACCGCCGCTGCCGCTCCCG;GAGCGGCAGCGGCGGTTCGC;AGCGGCAGCGGCGGTTCGCT;TGAGGCCTCGGGAGCGGCAG	-0.1;-0.05;0.05;0.21;0.23;0.28	33384;44407;70514;98593;100014;104907	8.12E-01;5.80E-01;5.07E-01;5.00E-01;4.17E-01;2.18E-01	9155;14048;15469;43548;69655;80678	1.49E+00;9.14E-01;9.02E-01;8.71E-01;7.02E-01;4.99E-01
KRTAP16-1.	-0.0541972	0.72882	6	AGAGCAACTGCCAGACATGG;GCACTCAGCACAAGGAAGCA;ACCTCTCAGCACTCAGCACA;GCAACTGCCAGACATGGTGG;AGAAGAGCAACTGCCAGACA;ACGGCCACCTCCACCATGTC	-0.48;-0.16;-0.07;-0.04;0.01;0.18	1308;21421;39650;47235;59995;94741	1.19E+00;9.41E-01;8.20E-01;6.38E-01;6.32E-01;4.84E-01	19321;54067;66827;74412;92641;112754	5.88E-01;5.44E-01;4.84E-01;4.00E-01;3.96E-01;3.00E-02
FAM221B.	-0.120191	1.13969	6	AGGAGCTCTGGCATGACCTG;ATATCTGCAGAACTTCGCAA;CTGGCATGACCTGGGGAAGT;TCTGGCATGACCTGGGGAAG;AAGGAGCTCTGGCATGACCT;CATGACCTGGGGAAGTGGGT	-0.79;-0.32;-0.14;-0.1;0.01;0.1	107;5874;24895;32966;60285;80088	2.25E+00;1.49E+00;1.28E+00;1.00E+00;9.33E-01;9.21E-01	33974;53777;81096;89167;108188;113955	7.61E-01;6.25E-01;5.85E-01;5.74E-01;5.16E-01;2.42E-03
MYLK4.	-0.108186	1.00369	6	AAACTGACTATGAAAGTCTC;CTTCGATGTGATCCTATCAA;GGTAACTTAGAAAAAAGGGG;GAAGGTAACTTAGAAAAAAG;GAAGATACTTCCTCTCGTAG;AGACAAGTGTCCACTACGAG	-0.29;-0.22;-0.17;-0.04;-0.02;0.07	7398;13193;19615;45947;52425;74889	1.24E+00;1.18E+00;1.10E+00;9.11E-01;8.51E-01;5.55E-01	39173;61637;68115;94447;100869;106664	7.09E-01;6.81E-01;6.00E-01;5.55E-01;4.26E-01;1.75E-01
TRIM13.	-0.16362	1.11407	6	CGTGCGGTCCCTGTAGTTGG;CTCCAACTACAGGGACCGCA;TGTGCTTGGCGCGTACCGTG;CCCTGTAGTTGGAGGACGGG;CCGCCCGTCCTCCAACTACA;GGTCCCTGTAGTTGGAGGAC	-0.29;-0.22;-0.18;-0.14;-0.13;0.24	7341;13318;18089;24316;25916;101356	2.55E+00;1.72E+00;1.32E+00;9.05E-01;5.58E-01;3.08E-01	12706;88146;89746;95973;100744;106721	1.62E+00;1.03E+00;7.23E-01;4.31E-01;4.24E-01;1.73E-01
EXOSC6.	-0.0634457	0.590376	6	GCGGTGATCCCCAGGCATGG;GCCAAGAACCGCCATGCCTG;GCTGCGATTCTTCAGGGCCG;CTTCAGGGCCGCGGATGCGG;GCGGCGGTGATCCCCAGGCA;GGGGATCACCGCCGCATCCG	-0.34;-0.17;-0.16;0.04;0.23;0.24	4955;20421;20908;66616;100666;101504	1.17E+00;6.80E-01;6.61E-01;5.20E-01;4.23E-01;3.04E-01	12558;13396;47446;93154;93641;109107	9.01E-01;6.49E-01;5.42E-01;4.33E-01;3.97E-01;1.16E-01
NCR2.	0.0637911	0.534538	6	TAGGTGAGTCTGGGTCTGGT;CTCCAGCTGTAGGTGAGTCT;GACCCAGACTCACCTACAGC;GCTGTAGGTGAGTCTGGGTC;GTAGGTGAGTCTGGGTCTGG;AAGTGGGGATCTCCAGCTGT	-0.36;-0.26;0.01;0.11;0.15;0.27	4045;9462;60520;83825;89443;103716	1.14E+00;7.50E-01;5.12E-01;5.10E-01;4.16E-01;2.48E-01	10346;24619;30237;53542;104600;110017	8.30E-01;6.88E-01;5.78E-01;4.91E-01;4.71E-01;9.41E-02
SSX2IP.	-0.0446717	0.662109	6	CACGGCCCCCGGGAGCGGCG;GGTGACTCCCCGCCGCTCCC;GCCCGGCTCCCGCAGCCCGA;CACCGCTCGGCGTCCTAGCC;AGCGGCGGGGAGTCACCGCT;AGCCGGGCTAGGACGCCGAG	-0.32;-0.17;-0.15;0.06;0.06;0.07	5800;20122;23747;71646;71895;74151	1.12E+00;1.05E+00;6.68E-01;6.56E-01;6.29E-01;4.91E-01	39911;42167;42416;90315;93940;108262	6.13E-01;5.94E-01;5.93E-01;4.90E-01;3.97E-01;1.36E-01
MB21D2.	-0.00636108	0.545635	6	CTTGTTGTTACAGCCCAGGG;CAGGCTTGTTGTTACAGCCC;GAGGCTGCCTTGTTGGCGGT;CAGGGAGGCTGCCTTGTTGG;AGGCTTGTTGTTACAGCCCA;GGCGGCTCCCACCGCCAACA	-0.28;-0.28;-0.03;0.01;0.09;0.23	7833;8267;50176;60874;77712;101059	1.23E+00;5.77E-01;5.52E-01;5.40E-01;5.24E-01;3.15E-01	13003;36350;53188;63886;105795;106229	5.44E-01;5.25E-01;5.11E-01;4.84E-01;4.28E-01;1.85E-01
INSM2.	-0.0429555	0.64138	6	AGAGGAAAGGGGGCGCCACG;GGTGGAGTCGAGAGCGCTCT;CTTCTAGTTCATCTGCTGGC;GCGCTCTGGGACAAGAGGAA;CGAGAGCGCTCTGGGACAAG;CTCTGGGACAAGAGGAAAGG	-0.26;-0.18;-0.04;-0.04;0.02;0.5	9536;17993;45812;46519;62832;112055	8.64E-01;8.37E-01;7.26E-01;5.57E-01;4.89E-01;4.62E-02	2007;51230;67543;68250;96069;104526	1.01E+00;5.55E-01;5.50E-01;5.08E-01;3.97E-01;2.27E-01
ZNF395.	-0.104752	1.55079	6	GGCCGCGGGCCGCGCCGGGA;CCCTGCCCGCCCTCCCGGCG;CGCCCTCCCGGCGCGGCCCG;GCTCCGGGCTGCAGCGGCCG;TCCCGGCGCGGCCCGCGGCC;GGGCCGCGGGCCGCGCCGGG	-0.51;-0.43;-0.12;-0.09;-0.08;-0.01	969;2063;27846;36145;37888;55122	2.34E+00;1.89E+00;1.79E+00;1.31E+00;1.15E+00;9.01E-01	58940;76174;77917;86216;111999;113093	1.09E+00;1.09E+00;1.00E+00;6.93E-01;5.35E-01;2.22E-02
RMND5B.	-0.0313754	0.563757	6	GCTGCGGGGCGAGGTGAGAG;AGGTGAGAGCGGGCGGGCTT;GAGCGGGCGGGCTTGGGAGC;CTCACCTCGCCCCGCAGCCC;GGGCGGGCTTGGGAGCCGGC;CGGGGCGAGGTGAGAGCGGG	-0.3;-0.17;-0.04;-0.02;0.1;0.23	6831;19763;46663;51527;81033;100386	7.26E-01;6.77E-01;5.79E-01;5.49E-01;5.02E-01;3.33E-01	13676;33029;62535;67399;94299;107231	5.17E-01;5.14E-01;4.94E-01;4.20E-01;3.96E-01;1.61E-01
AZGP1.	0.023337	0.585775	6	GGGATACCCTGGCATACGGC;CCCATTCCTGCCGTATGCCA;TGGTTCTCCTGGGGGACAGC;AGCTGGGATACCCTGGCATA;AGGAGGCACAGATATTATCC;GGAGGCACAGATATTATCCT	-0.15;-0.02;-0.0;0.05;0.05;0.09	23750;52483;57123;68936;69716;79260	9.49E-01;7.01E-01;5.69E-01;5.05E-01;5.04E-01;4.10E-01	34802;44346;45126;56939;61579;90312	8.98E-01;6.31E-01;6.08E-01;5.63E-01;5.28E-01;5.00E-01
ATP6V1D.	-0.112181	0.706645	6	CAGCCTCGGTTGCCCGGCCG;GGTCCCCGGCCGGGCAACCG;TTCGGCTCGGGTCCCCGGCC;CTATTGCAGCCTCGGTTGCC;TTCTGGAGCTATTGCAGCCT;GGCTGCAATAGCTCCAGAAC	-0.35;-0.16;-0.15;-0.07;0.05;0.27	4224;21865;22482;39740;70815;104077	1.10E+00;1.03E+00;7.35E-01;6.78E-01;6.28E-01;2.39E-01	9985;43247;74322;91580;92197;109838	6.31E-01;6.16E-01;4.94E-01;4.79E-01;4.01E-01;9.83E-02
OR4S1.	0.0336734	0.628655	6	AAACTCAGTCACATTGTTCT;AATCATCTTGGGTATGGTAG;GATGCAGCATACATGCTTTG;ATCTTGGGTATGGTAGTGGA;GCATCTCTCTGCTCTCAAAA;CACATTGTTCTTGGCACCCA	-0.16;-0.01;0.0;0.06;0.2;0.29	20924;54978;57839;73225;96688;105185	6.00E-01;5.05E-01;4.86E-01;3.98E-01;3.98E-01;2.11E-01	8877;17374;40837;56223;59084;93138	9.67E-01;7.45E-01;6.43E-01;6.15E-01;5.28E-01;5.07E-01
ZNF467.	0.0556344	0.546781	6	GCTGCGGGGAAGGGTGCCAA;GGACAGGCACTCGGGCTGCG;GCTGGGGAGGACAGGCACTC;GGAGGGCGAGGAGGCTGGGG;TGGAGGAGGGCGAGGAGGCT;CGGGGAAGGGTGCCAAGGGA	-0.22;-0.11;0.05;0.06;0.07;0.12	13530;29885;70375;71689;74032;84838	7.71E-01;6.15E-01;5.79E-01;5.15E-01;4.91E-01;4.22E-01	29224;40030;42373;43687;84177;100532	9.11E-01;5.94E-01;4.84E-01;4.63E-01;4.56E-01;3.29E-01
MAPK10.	-0.0772888	0.838909	6	CACGCTGCACAATGGTTTCC;GGTTTCCAGGCAGTGAAAGA;TAAAGAAAATAGAAGAAGAG;TGGTTTCCAGGCAGTGAAAG;GGCAGCATCACGCTGCACAA;TCCTCTGGTAGGTTCCACAA	-0.28;-0.13;-0.1;-0.05;-0.01;0.03	7938;27295;32300;44026;55249;63580	1.52E+00;1.08E+00;9.01E-01;7.77E-01;5.41E-01;5.36E-01	50482;58813;70036;81762;86767;106124	8.45E-01;6.59E-01;5.75E-01;4.98E-01;4.37E-01;1.88E-01
SLC6A11.	0.0792257	0.841336	6	GCGGAGAAGGCGCTGCCCCT;AGCCAGCGCGGCCATGACGG;GGCAGCCAGCGCGGCCATGA;GCAGCCTTCCCATTGCCCAG;GGCGCACGAGGCAGCCAGCG;GCTGCCCCTGGGCAATGGGA	0.01;0.01;0.03;0.13;0.14;0.15	59115;59144;64158;86903;88328;89965	1.09E+00;6.64E-01;6.18E-01;5.43E-01;5.26E-01;4.24E-01	24097;25734;27159;49904;54918;54947	1.90E+00;1.09E+00;9.23E-01;7.60E-01;5.61E-01;4.12E-01
STK32A.	0.0219036	0.599815	6	TCGGAGCGATGCTTTCATCC;CGGAGCGATGCTTTCATCCA;AGAAAAGGCACCTATCTGCC;TCCGCCGCTTCCGGGCAGAT;CAAGAGCAAGGAGCAAGAAA;ATGCTTTCATCCAGGGAACA	-0.12;-0.03;-0.02;0.06;0.15;0.22	28826;50464;52708;72390;90538;99855	5.47E-01;5.13E-01;4.88E-01;4.52E-01;4.09E-01;3.47E-01	14207;23524;41672;61354;63598;85236	8.44E-01;7.59E-01;6.03E-01;5.96E-01;5.72E-01;4.15E-01
RPUSD3.	0.14208	1.67019	6	TTCTGGAGTGGCTGGCGGCG;CGGGCACTGGGCGGACACCC;TCCAGAACCGGCCCAAAACA;GCCGGTTCTGGAGTGGCTGG;GCCGCCAGCCACTCCAGAAC;AGAACCGGCCCAAAACACGG	0.0;0.1;0.12;0.16;0.4;0.75	58280;80410;85654;91735;109942;113536	1.25E+00;1.07E+00;8.83E-01;7.44E-01;6.19E-01;1.20E-02	526;4120;22327;28408;33652;55782	2.02E+00;1.86E+00;1.77E+00;1.57E+00;1.49E+00;1.11E+00
ZNF595.	-0.0645822	0.574281	6	GCTTCAGCTCTCTGCGTTCT;CTCTCTGCGTTCTCGGCTCC;GCTGAATCACCGAGGCCTCC;TCTGCGTTCTCGGCTCCGGG;AGGCTGTGGCTGAATCACCG;GCTCTCTGCGTTCTCGGCTC	-0.15;-0.11;-0.07;-0.06;-0.03;0.28	24098;30732;39134;42714;49140;104559	1.30E+00;9.38E-01;6.40E-01;5.08E-01;4.12E-01;2.27E-01	9503;64922;71348;74928;83330;89964	7.76E-01;6.18E-01;5.90E-01;4.90E-01;4.83E-01;4.73E-01
TBX15.	0.0307993	0.617949	6	CTCAAGCTCTGAGCGCCCAC;CGGTGGGCGCTCAGAGCTTG;CGCTCAGAGCTTGAGGGCGC;CGACGCGCCTCCGCCTCTCC;GGTGGGCGCTCAGAGCTTGA;TCAAGCTCTGAGCGCCCACC	-0.02;-0.01;-0.0;0.06;0.09;0.29	51787;55441;56756;72889;78890;105281	8.79E-01;6.07E-01;5.33E-01;5.05E-01;4.87E-01;2.09E-01	8781;35172;41173;57306;58621;62275	1.58E+00;9.81E-01;6.26E-01;6.10E-01;5.09E-01;4.86E-01
KRBA1.	0.000277677	0.588163	6	CCACTCCTCGGTTTCCGGCG;ACCTGGGCCGCCGCCGACGA;AGGGCCCGCGCCGGAAACCG;GACCTGGGCCGCCGCCGACG;CGGGCGCACGCGACCCTCGT;GCGCACGCGACCCTCGTCGG	-0.33;-0.02;-0.01;0.01;0.07;0.44	5037;52924;55597;58964;73505;110950	6.75E-01;6.25E-01;6.02E-01;5.74E-01;5.06E-01;7.21E-02	3112;40557;55098;58465;61138;109025	9.09E-01;8.46E-01;6.09E-01;5.07E-01;4.85E-01;1.18E-01
S1PR1.	0.0629671	0.541743	6	ATGGCCAGTCCCGCTCGCCG;TTGGAGTGCTCCGCTGCGGA;ATTGGAGTGCTCCGCTGCGG;AGCAGGCAGGGAACTGGCCG;TCCGCAGCGGAGCACTCCAA;GCCATTGGAGTGCTCCGCTG	-0.28;-0.14;0.06;0.07;0.24;0.26	8013;25686;72064;73527;101732;103414	5.99E-01;5.62E-01;5.33E-01;4.85E-01;4.36E-01;2.55E-01	10648;12330;40535;41998;88376;106049	9.58E-01;9.55E-01;6.19E-01;4.65E-01;4.23E-01;1.90E-01
RFC2.	0.40108	2.41114	6	CGTCTGTGGTGGCGCGGGCG;CTCGCCCGCGCCACCACAGA;GAGGCCGTCTGTGGTGGCGC;GGAGGCCGTCTGTGGTGGCG;ATGGAGGTGGAGGCCGTCTG;CTGTGGTGGCGCGGGCGAGG	-0.28;0.13;0.34;0.46;0.5;0.77	7883;87435;107950;111399;111961;113587	2.58E+00;2.13E+00;1.58E+00;9.97E-01;5.38E-01;1.09E-02	475;2101;2663;6112;26627;106179	3.96E+00;3.63E+00;2.50E+00;2.33E+00;1.61E+00;1.87E-01
SAP30BP.	0.145753	0.954726	6	GGCTGTGGGAATAAGATGGC;CCCGGGCTGTGGGAATAAGA;CATAGGAGTGAGCCACGCCC;GTGAGCCACGCCCGGGCTGT;GCTGTGGGAATAAGATGGCG;CCAGCCTCGCCATCAGACTC	-0.22;0.05;0.12;0.17;0.19;0.39	13827;70672;85043;93376;96041;109654	9.19E-01;8.65E-01;6.54E-01;4.19E-01;3.97E-01;1.03E-01	4408;18021;20686;29019;43390;100235	1.53E+00;1.46E+00;1.18E+00;7.25E-01;7.20E-01;3.37E-01
AQP12B.	0.0190027	0.597954	6	CACAGCATCTCGGGGGGCCC;GTCCTGCAGGCACAGCATCT;CTGCAGGCACAGCATCTCGG;TGCAGGCACAGCATCTCGGG;TCCTGCAGGCACAGCATCTC;CCTGCAGGCACAGCATCTCG	-0.07;-0.03;0.01;0.03;0.09;0.12	39811;50693;59320;64690;79720;85122	7.63E-01;6.11E-01;5.49E-01;5.36E-01;5.21E-01;5.07E-01	28940;34342;49372;54742;63369;74251	1.12E+00;8.50E-01;6.67E-01;5.29E-01;4.89E-01;4.53E-01
DDX60.	-0.117184	1.10188	6	GTTCCAGGTTACCCCAGACC;GCATAAAAGACTGGCTGCGG;CCCAGACCTGGCCTAGGACT;AGAGCGCCGAGTCCTAGGCC;GGTTACCCCAGACCTGGCCT;GGCTCAGAGCGCCGAGTCCT	-0.35;-0.22;-0.16;-0.07;-0.05;0.05	4214;13885;21436;38882;44766;69861	1.47E+00;1.28E+00;1.15E+00;1.06E+00;8.79E-01;7.36E-01	44201;69296;75180;92626;100177;109848	8.82E-01;6.98E-01;6.44E-01;6.38E-01;4.18E-01;9.81E-02
LIMK2.	0.00561373	0.557913	6	AGGGGAGTTGTAGGGAACTG;GGCGGCGGCGGCAGGAGCTG;AGGAGCTGAGGGGAGTTGTA;GCGGCGGCGGCAGGAGCTGA;CAGGAGCTGAGGGGAGTTGT;GGGAGTTGTAGGGAACTGAG	-0.29;-0.11;-0.01;0.02;0.06;0.1	7181;31027;54014;63128;71860;81285	8.83E-01;6.57E-01;5.64E-01;5.52E-01;5.09E-01;5.06E-01	32777;42202;50934;60048;83035;106881	5.88E-01;5.20E-01;4.99E-01;4.90E-01;4.77E-01;1.69E-01
ZNF484.	-0.0318841	0.631491	6	TGACCGACCCCATCACTGAC;TGCTGAGCATGCGCAAACCC;GAGCCTTCCGGTCAGTGATG;CTTCCGGTCAGTGATGGGGT;GTACTTCTTACAGCGCTGCC;TACTTCTTACAGCGCTGCCT	-0.16;-0.13;-0.05;-0.02;0.05;0.08	21902;27028;45174;52883;69474;76950	1.03E+00;7.06E-01;7.00E-01;5.63E-01;5.44E-01;4.01E-01	37112;44588;61179;68888;87034;92160	5.64E-01;5.56E-01;5.12E-01;5.04E-01;5.01E-01;4.34E-01
SLC12A6.	-0.0576334	0.654549	6	AACGACAGCAAGGAAGAGGT;ATTCAGGATTCAGATGAACC;GTTTAGCAGACATAAAAGCC;ACCAGGTGAGTACGCAACTT;CACAGTCTGAAACGACAGCA;ACAGCAAGGAAGAGGTAGGC	-0.26;-0.17;-0.07;-0.04;0.05;0.24	9929;20324;38772;46505;68547;101614	8.37E-01;7.27E-01;6.63E-01;6.46E-01;4.80E-01;3.01E-01	12448;45515;67557;75290;93738;104133	5.50E-01;5.06E-01;4.83E-01;4.35E-01;3.97E-01;2.37E-01
FAM163A.	0.0348861	0.529667	6	CCCAGCCGCTGGCGCCCGGA;CCGGGCGCCAGCGGCTGGGG;CGCGTCCTTCCGGGCGCCAG;CTTCCGGGCGCCAGCGGCTG;GCGGCACACGTGAGGCTCCG;CGGCTGGGGCGGCACACGTG	-0.29;-0.14;0.01;0.06;0.07;0.22	7501;25247;59592;72232;75498;99628	5.89E-01;5.68E-01;5.52E-01;5.08E-01;4.89E-01;3.53E-01	14434;38564;41830;54470;88815;106561	6.72E-01;6.01E-01;4.83E-01;4.20E-01;4.13E-01;1.77E-01
ZNF775.	0.016576	0.578256	6	AAAATGCAGAGGGACTCGGA;ATGCAGAGGGACTCGGAGGG;CTCCCCGCCCAAAATGCAGA;CAAAATGCAGAGGGACTCGG;GCCCAAAATGCAGAGGGACT;CCTCCCCGCCCAAAATGCAG	-0.25;0.0;0.01;0.02;0.08;0.35	10773;57249;59710;63130;77238;108397	6.33E-01;5.59E-01;5.52E-01;5.08E-01;4.62E-01;1.33E-01	5665;36824;50932;54352;56813;103289	1.03E+00;6.74E-01;6.36E-01;5.20E-01;4.83E-01;2.59E-01
CPXM1.	0.0278701	0.635124	6	GGCACTCAATCCCCGCCATG;GCACTCAATCCCCGCCATGT;GTGGGGGCTCCTGCTCGCCC;CGCCCTGGCCGCCTTCGCGC;GCAGGAGCCCCCACATGGCG;ACTCAATCCCCGCCATGTGG	-0.1;-0.04;-0.03;0.09;0.15;0.17	33765;47283;49609;77691;89680;93576	5.27E-01;5.19E-01;5.16E-01;5.13E-01;4.84E-01;4.14E-01	20486;24382;36371;64453;66779;80297	9.15E-01;7.67E-01;6.88E-01;5.82E-01;5.39E-01;3.97E-01
MT3.	0.116968	0.67384	6	CAGCAGCTGGAGGCGGTGAA;AGCTGCTGCTCTCCTCGACA;AGCAGCTGGAGGCGGTGAAC;AGGTCTCAGGGTCCATGTCG;AAGGGCAGGGGCAGGTCTCA;GGGGCGGGGGCTCACCAGAA	-0.28;-0.05;0.11;0.13;0.17;0.25	8046;44296;82143;86284;93078;102272	7.86E-01;5.36E-01;5.32E-01;4.99E-01;3.99E-01;2.84E-01	11790;20984;27778;31919;69766;106016	1.32E+00;9.03E-01;7.00E-01;6.48E-01;4.44E-01;1.91E-01
PTK6.	-0.180861	1.64999	6	CCCAGAGGCCCACATACTTG;CTGGTCCCGGGACACCATGG;AGCCTGGTCCCGGGACACCA;TCCCGGGACACCATGGCGGG;TCCCGGGACCAGGCTCACCT;CACCTGGGCCCCAAGTATGT	-0.69;-0.39;-0.29;-0.07;-0.04;0.08	229;2907;7300;39716;47032;75842	2.37E+00;2.06E+00;1.92E+00;1.38E+00;1.06E+00;1.03E+00	38220;67030;74346;106762;111155;113833	1.33E+00;8.72E-01;8.25E-01;6.31E-01;5.83E-01;5.21E-03
TNRC6B.	0.107794	0.971422	6	GACGTCGTAGGGGGGACTGA;CTGCTGCAAGGCGAAACGGG;ATGGAGGCGACGTCGTAGGG;CTATGGAGGCGACGTCGTAG;TGCTGCAAGGCGAAACGGGA;ACGTCGTAGGGGGGACTGAG	-0.07;0.09;0.1;0.11;0.12;0.32	39844;77868;81237;83568;85593;107087	1.15E+00;7.64E-01;6.12E-01;5.10E-01;4.48E-01;1.64E-01	6975;28469;30494;32825;36194;74218	1.88E+00;1.28E+00;1.12E+00;8.23E-01;5.72E-01;5.28E-01
NDST2.	-0.131791	1.0326	6	CGGGGCCACGGGCCGCGTCG;GCCCCGAAAGCAGGGAAGCC;ATGGCGGAGCAGCCGCGACG;GGCCCGTGGCCCCGAAAGCA;TTCCCTGCTTTCGGGGCCAC;AGCAGCCGCGACGCGGCCCG	-0.17;-0.16;-0.15;-0.11;-0.03;0.09	20000;21725;23015;30408;48418;78092	1.39E+00;1.32E+00;1.08E+00;9.87E-01;6.31E-01;3.97E-01	35970;65644;83654;91047;92337;94062	8.25E-01;7.92E-01;6.06E-01;5.46E-01;5.02E-01;4.01E-01
ACSS1.	-0.054895	0.734601	6	CCAGCAGCCTCCCGACGCCG;GTGCGCGCCGCCATCTAGGC;CCCTGGGCCGCGGCGTCGGG;CAGGTAGCCTGCCTAGATGG;GCTCAGGTAGCCTGCCTAGA;TAGATGGCGGCGCGCACCCT	-0.27;-0.07;-0.07;-0.04;-0.04;0.1	8670;38619;40468;46026;46925;81487	1.38E+00;8.76E-01;8.49E-01;6.20E-01;5.13E-01;4.83E-01	32575;67137;68036;73594;75443;105392	8.27E-01;5.90E-01;5.55E-01;4.96E-01;4.85E-01;2.06E-01
FGFBP3.	-0.0556432	0.570683	6	CAAAGCCTTATTAGGGTAGA;GGGTAGAGGGAACGACTGCA;TAGAGGGAACGACTGCACGG;GTAGAGGGAACGACTGCACG;GGTAGAGGGAACGACTGCAC;GAGGCGCCAAAGCCTTATTA	-0.13;-0.13;-0.06;-0.06;-0.05;0.18	26162;26267;42930;43241;44827;94331	1.47E+00;9.23E-01;5.87E-01;5.54E-01;4.95E-01;4.27E-01	19731;69235;70821;71132;87795;87900	8.80E-01;6.79E-01;5.84E-01;4.93E-01;4.28E-01;3.96E-01
STK24.	-0.189048	1.80618	6	AGCAGTAGCGGCAGCAGCGG;CCGCTGCTGCCGCTACTGCT;CGGCTCCAGCCCAGCAGTAG;ACTGCTGGGCTGGAGCCGGG;CCCAGCAGTAGCGGCAGCAG;GCTACTGCTGGGCTGGAGCC	-0.51;-0.21;-0.19;-0.19;-0.16;-0.1	965;14695;17234;17361;21200;32866	3.24E+00;2.97E+00;2.24E+00;1.37E+00;1.31E+00;8.43E-01	81196;92862;96701;96828;99367;113097	2.07E+00;1.93E+00;1.37E+00;7.50E-01;4.11E-01;2.21E-02
MAP3K1.	0.039817	0.831751	6	GTCGGGATTCCCGGGCGCCA;GCCCGGGAATCCCGACGACG;GGGGAATCGCGCCTCGTCGT;GCCTCGTCGTCGGGATTCCC;CCCGCGAGAGAAAATGGCGG;TAGCCCGCGAGAGAAAATGG	-0.03;0.01;0.02;0.06;0.24;0.29	49378;58548;61352;72893;101825;105010	8.17E-01;6.54E-01;5.13E-01;4.87E-01;4.38E-01;2.15E-01	9052;12237;41169;52710;55514;64684	1.48E+00;1.08E+00;9.60E-01;7.04E-01;6.10E-01;5.02E-01
PHF20L1.	-0.00562254	0.559107	6	CGGACCCTGAGCGAGCTTGA;CCGAGCCCTCAAGCTCGCTC;CCCTCCCGCGAAACCTTGGG;CGAGCCCTCAAGCTCGCTCA;GGCGGCGGCGGCGATGGCAG;GCGGACCCTGAGCGAGCTTG	-0.16;-0.07;-0.02;0.01;0.05;0.07	20897;39841;52814;58688;70548;74816	1.10E+00;6.84E-01;6.06E-01;5.12E-01;4.84E-01;3.98E-01	39246;43514;55374;61248;74221;93165	6.12E-01;6.01E-01;5.73E-01;5.27E-01;5.06E-01;4.96E-01
CNTNAP2.	-0.0734769	0.629667	6	TGCATCCTTCGCCTCCCGGC;GCGAGCTCTTGGAGCGCCGC;ATCCTTCGCCTCCCGGCCGG;TTGGAGCGCCGCCGGCCGGG;GGCGCTCCAAGAGCTCGCTG;CGGGAGGCGAAGGATGCAGG	-0.3;-0.16;-0.12;-0.03;0.06;0.23	6957;22221;29610;49153;72811;100692	8.48E-01;7.76E-01;6.38E-01;6.21E-01;5.73E-01;3.25E-01	13370;41251;64909;84452;91841;107105	5.30E-01;5.17E-01;4.87E-01;4.24E-01;4.03E-01;1.64E-01
LRRC43.	0.083203	0.750741	6	GGACTCGTACGACGCCTCCA;GGGCCGCTGAGTCCCAGGCC;CCGAGTCCGAGTCTGAGGCC;CTCAGACTCGGACTCGGACT;CCCGGCCTCAGACTCGGACT;CGAGTCCGAGTCCGAGTCTG	-0.13;-0.03;0.03;0.13;0.18;0.21	27384;49836;65367;87438;94951;98365	5.49E-01;5.41E-01;5.33E-01;4.38E-01;3.96E-01;3.86E-01	15697;19111;26624;48695;64226;86678	9.41E-01;8.29E-01;7.86E-01;7.15E-01;6.94E-01;4.05E-01
C11orf42.	0.0529684	0.524839	6	CCTCCCATACCCCACCATGT;CCAACATGGTGGGGTATGGG;CAACATGGTGGGGTATGGGA;GTTGGGGGTACCCACCAACA;CCATACCCCACCATGTTGGT;GGGTACCCACCAACATGGTG	-0.31;-0.21;-0.02;0.13;0.16;0.27	6310;14929;51850;86113;91466;103890	8.34E-01;6.03E-01;5.34E-01;5.16E-01;4.04E-01;2.43E-01	10172;22596;27949;62212;99133;107752	8.98E-01;6.14E-01;5.62E-01;4.74E-01;4.10E-01;1.48E-01
PRPF40B.	0.000504538	0.582471	6	CGAGCCCCTCCACCCCCGCG;GGCATGGTAACATCCCCGCG;AGCCCCTCCACCCCCGCGCG;GCTGCTCGGAGGCTCTGGCA;CATGGTAACATCCCCGCGCG;ATGGTAACATCCCCGCGCGG	-0.23;-0.22;-0.04;0.04;0.07;0.12	11985;13104;47888;66453;73460;84299	9.15E-01;7.88E-01;6.26E-01;5.39E-01;5.21E-01;4.41E-01	29763;40602;47609;66174;100958;102077	5.41E-01;5.24E-01;4.85E-01;4.62E-01;4.27E-01;2.89E-01
IL10RA.	0.0237779	0.51077	6	ACGAGGCACGGCAGCATCCT;CGCTCCGGCCCCGGACGATG;GTAGCTGGAGGCGCGCAGGC;CGCATCGTCCGGGGCCGGAG;TGGGCGCGCCGCATCGTCCG;AAGGGTAGCTGGAGGCGCGC	-0.24;-0.1;0.01;0.04;0.09;0.09	10961;32684;59056;67319;78175;79712	9.34E-01;5.44E-01;5.15E-01;5.07E-01;4.96E-01;4.59E-01	34350;35887;46743;55006;81378;103101	6.63E-01;5.48E-01;5.21E-01;4.98E-01;4.85E-01;2.63E-01
PITX1.	-0.12033	0.980901	6	GGAGCCTTAGAAACCGGCCC;ACCGGCCCCGGATCGCGAGC;CGGCTCCGGCTCGCGATCCG;CCGTCCGGAGCCTTAGAAAC;GGGGCCGGTTTCTAAGGCTC;CCGGTTTCTAAGGCTCCGGA	-0.59;-0.22;-0.19;-0.05;-0.0;0.13	502;13562;17307;44049;55959;87113	1.59E+00;1.37E+00;1.06E+00;9.01E-01;8.93E-01;7.02E-01	26949;58103;70013;96755;100500;113560	7.48E-01;6.47E-01;5.74E-01;4.34E-01;4.22E-01;1.15E-02
ST3GAL6.	-0.0465262	0.538846	6	ACCTGTGTCCATTCAGCCCC;TCCAGGGGCTGAATGGACAC;GCAGAGACTAGGATGGATGA;ATGGATGACGGCCTGTCCAG;GCTGAAGACCAGCAGAGACT;GAATGGACACAGGTGTCAGC	-0.17;-0.09;-0.06;-0.04;0.07;0.18	19291;35395;42547;48104;74597;94840	7.99E-01;6.05E-01;5.92E-01;4.86E-01;4.81E-01;3.96E-01	19222;39465;65958;71515;78667;94771	5.37E-01;5.37E-01;4.91E-01;4.83E-01;4.83E-01;3.96E-01
NPSR1.	-0.0284583	0.529147	6	TCAGTGAGGTGGGCTCAGGG;AAGAGCTCTGCCTGATGACA;TCAGGCAGAGCTCTTCAGTG;CTACCTGGTGGTAATTGCCA;TCTTCAGTGAGGTGGGCTCA;AGCTCTGCCTGATGACAGGG	-0.16;-0.09;-0.04;-0.02;0.09;0.39	21857;35458;47513;52169;79579;109665	7.14E-01;5.42E-01;5.23E-01;4.86E-01;4.01E-01;1.02E-01	4397;34483;61893;66549;78604;92205	7.21E-01;5.54E-01;5.38E-01;5.21E-01;5.15E-01;4.88E-01
COQ6.	-0.0106524	0.516759	6	GGCCGGAAACCGGGCCGCGG;CGGCTCTCATCGTGCCTCCG;CCTGGAGAAGGGCTTACCCA;TTCTCCAGGCTACTAGTGGC;GCCCTTCTCCAGGCTACTAG;AGTGGCCGGAAACCGGGCCG	-0.15;-0.08;-0.05;0.03;0.05;0.24	22589;36537;44016;64873;69037;101682	7.16E-01;5.75E-01;5.35E-01;4.84E-01;4.04E-01;2.99E-01	12380;45025;49189;70046;77525;91473	5.75E-01;5.55E-01;5.30E-01;5.04E-01;4.98E-01;4.36E-01
ATPAF1.	0.127474	0.949485	6	GGTGGCGGCTGCGGGTGGCG;GGGGGCGGCCATGGCTGCTG;CGCCACCACCACAGCAGCCA;GTGGCGGCTGCGGGTGGCGC;GGCGGCCATGGCTGCTGTGG;GGCCATGGCTGCTGTGGTGG	-0.09;0.0;0.12;0.13;0.2;0.3	35678;57290;85673;86858;96954;106026	8.84E-01;6.34E-01;5.42E-01;5.41E-01;3.99E-01;1.90E-01	8036;17108;27204;28389;56772;78384	1.49E+00;1.04E+00;9.77E-01;9.21E-01;7.54E-01;5.33E-01
CHD1.	0.123912	0.861185	6	TCGGCGTCATGGCGGCTGCC;CGGCGTCATGGCGGCTGCCG;CGCTTGCTTTCTCGGCGTCA;TTGCTTTCTCGGCGTCATGG;GGCGTCATGGCGGCTGCCGG;TCCCTCCGCTTATCTGCCCC	-0.1;-0.1;0.05;0.2;0.29;0.39	32102;33050;68507;97599;105287;109750	7.76E-01;5.59E-01;5.10E-01;4.94E-01;4.90E-01;1.00E-01	4312;8775;16463;45555;81012;81960	1.42E+00;1.19E+00;8.61E-01;8.61E-01;7.28E-01;5.03E-01
RPS6KA6.	0.0770832	0.773633	6	GCACAGAGTTGTCTTCTCTA;CACAGAGTTGTCTTCTCTAT;AGTGGTGAGCGCGAGCCGAG;CCGAGCGGCAGCTCTTGGAG;GCGAGCCGAGCGGCAGCTCT;TCTTCTCTATGGGAATCACC	-0.16;-0.03;0.06;0.1;0.17;0.48	22240;49229;71773;79911;93485;111736	5.95E-01;5.35E-01;4.90E-01;4.03E-01;3.98E-01;5.37E-02	2326;20577;34151;42289;64833;91822	9.57E-01;9.50E-01;8.13E-01;7.34E-01;6.57E-01;5.65E-01
GPAA1.	-0.0667001	0.833565	6	CCGCGGCGGTAGTTGGAGGC;GCAGCCTGTGGGCACCGCGG;ACTACCGCCGCGGTGCCCAC;CCCGCCTCCAACTACCGCCG;GGTCTGACAGGAGCAGCCTG;GGAGCAGCCTGTGGGCACCG	-0.24;-0.17;-0.07;-0.06;-0.04;0.03	11080;19275;39456;41359;46536;63780	1.51E+00;1.40E+00;9.77E-01;6.90E-01;6.35E-01;4.56E-01	50282;67526;72703;74606;94787;102982	8.40E-01;8.37E-01;6.07E-01;4.83E-01;3.96E-01;2.66E-01
DDIT4.	0.10822	0.89768	6	TGCGAGCGTGGACCTGGGAC;GGACCTGGGACGGGTCTGGG;TCTGGGCGGCTCTCGGTGGT;GGAGGTGCGAGCGTGGACCT;CGGGTCTGGGCGGCTCTCGG;GTGCGAGCGTGGACCTGGGA	-0.34;0.03;0.09;0.13;0.2;0.45	4592;64516;77697;86994;96717;111138	7.67E-01;7.06E-01;6.89E-01;5.44E-01;3.98E-01;6.76E-02	2924;17345;27068;36365;49546;109470	1.28E+00;1.14E+00;9.26E-01;8.69E-01;7.46E-01;1.07E-01
IGFL2.	-0.0690434	0.600443	6	ACCGAAGATTCTGGGCACCA;GTTACCTTACCGAAGATTCT;TCAGCTGCTCTGAAGCTCCA;TGGAGCTTCAGAGCAGCTGA;ATTAGCTCAACCTGGGGCAA;GGTGCCCAGAATCTTCGGTA	-0.25;-0.13;-0.08;-0.06;-0.02;0.33	10718;27742;37659;42061;51340;107558	1.22E+00;9.57E-01;6.65E-01;5.36E-01;4.63E-01;1.53E-01	6504;62722;72001;76403;86320;103344	7.30E-01;5.98E-01;5.93E-01;4.83E-01;4.41E-01;2.57E-01
CCP110.	0.211943	1.5417	6	GGTACTGACAGAGCGCAGCT;AGATCCGTAATATGGCGGGG;ACGGATCTCAGGCTGCAACG;CTGAGATCCGTAATATGGCG;GTAATATGGCGGGGAGGAGG;TCCGTAATATGGCGGGGAGG	-0.01;0.04;0.17;0.25;0.27;0.28	54007;67910;93643;102498;103899;104411	1.20E+00;9.98E-01;9.40E-01;8.46E-01;4.75E-01;2.30E-01	9651;10163;11564;20419;46152;60055	1.98E+00;1.82E+00;1.67E+00;1.41E+00;1.09E+00;4.86E-01
ETNPPL.	-0.158011	1.32797	6	TCCTGGCGTTCTCTTGCCCG;CTTCCTCCCGTTATCCCTCC;CAGGAGGGATAACGGGAGGA;ACGCCAGGAGGGATAACGGG;CCGGGCAAGAGAACGCCAGG;CGGGCAAGAGAACGCCAGGA	-0.36;-0.26;-0.24;-0.08;-0.05;-0.05	3787;9266;11578;37672;43945;44697	2.44E+00;1.82E+00;1.50E+00;1.15E+00;1.10E+00;7.74E-01	69365;70117;76390;102484;104796;110275	1.47E+00;9.97E-01;9.03E-01;6.65E-01;4.96E-01;8.80E-02
TMLHE.	-0.071583	0.514516	6	AAAGGCAAAAGGCGGGTGAA;AGTGGGCAGAATTCCAAGCA;ATTCCAAGCAAGGAGAGTCT;GGGGTGAAAAGGCAAAAGGC;CAAGCAAGGAGAGTCTCGGG;GGGGGTGAAAAGGCAAAAGG	-0.27;-0.11;-0.1;-0.05;0.09;0.23	9008;31384;33418;45528;79431;100217	8.62E-01;7.50E-01;5.25E-01;5.04E-01;5.03E-01;3.37E-01	13845;34631;68534;80644;82678;105054	5.59E-01;4.92E-01;4.88E-01;4.81E-01;4.19E-01;2.14E-01
GPR142.	0.0801616	0.718619	6	GACAGCAGTGATGTCCTGCA;GTGATGTCCTGCAGGGAAGT;CCATGGAGCAAAAGATCCAG;CAGGACATCACTGCTGTCCT;CATGGAGCAAAAGATCCAGT;TGATGTCCTGCAGGGAAGTG	-0.13;-0.04;0.02;0.14;0.18;0.2	27143;46333;62672;88240;94666;97815	5.60E-01;5.18E-01;5.12E-01;4.35E-01;4.00E-01;3.96E-01	16247;19396;25822;51390;67729;86919	9.69E-01;7.45E-01;7.29E-01;7.08E-01;6.87E-01;4.02E-01
MSANTD1.	-0.101063	1.02179	6	GCCTCCCGCCCATGGTGCGT;CCTCCCGCCCATGGTGCGTG;TGCCTTCGAGCGAGCGTGAG;CCCCACGCACCATGGGCGGG;GGCCCGGCCCCACGCACCAT;CCGGCCCCACGCACCATGGG	-0.19;-0.11;-0.1;-0.1;-0.05;-0.04	16452;31252;31884;33441;45206;48078	2.25E+00;1.45E+00;1.26E+00;7.87E-01;5.05E-01;4.01E-01	65984;68856;80621;82178;82810;97610	1.34E+00;8.70E-01;7.50E-01;5.01E-01;4.79E-01;4.06E-01
CHL1.	0.0845401	0.869781	6	AGAGCCAGCCTCCGGCAGGA;GACCCCGGTGCCAGCCAGAA;CGGCAGGAGGGCGTAGACCC;CGGGGTCTACGCCCTCCTGC;AGCCGTTCTGGCTGGCACCG;GAACGGCTCCAGCCTTCCCG	-0.1;-0.05;-0.04;0.2;0.22;0.65	32375;43455;48077;97828;99977;113166	7.84E-01;5.38E-01;4.95E-01;4.94E-01;4.16E-01;2.05E-02	896;14085;16234;65985;70607;81687	1.44E+00;1.34E+00;8.70E-01;8.70E-01;6.82E-01;5.25E-01
SPANXB1.	-0.0457466	0.769828	6	CCTCCCTATGCATACCCTCC;TGTTGGCCCATTGTATATAT;CAGGAGGGTATGCATAGGGA;CCAGGAGGGTATGCATAGGG;GTCACCAGGAGGGTATGCAT;GGTTCTTCGATGTCTACAGT	-0.2;-0.18;-0.11;0.02;0.03;0.05	16135;18107;30591;62198;64696;70192	1.27E+00;8.20E-01;8.17E-01;7.23E-01;5.62E-01;4.02E-01	43870;49366;51864;83471;95955;97927	6.91E-01;5.36E-01;5.16E-01;5.09E-01;3.97E-01;3.96E-01
MYL3.	0.0819782	0.715263	6	GCATCATCCTTCTTGGGCTC;TGGGGGCTGTAAGTACAGAG;TCTGTACTTACAGCCCCCAA;AAGAATGCAGAAAGCAGGGT;AGAGAAGAATGCAGAAAGCA;GGGGGCTGTAAGTACAGAGA	-0.08;-0.07;0.03;0.13;0.17;0.31	36504;40586;64568;87616;93695;106692	5.54E-01;5.52E-01;5.28E-01;4.85E-01;3.97E-01;1.74E-01	7370;20367;26446;49494;73476;77558	1.01E+00;9.47E-01;7.69E-01;6.62E-01;6.26E-01;5.57E-01
UST.	-0.0941645	0.708031	6	GGGGTCCACGCTGGCGCTGG;CCGCGCCTCGGGCTCGCTTG;CAGCGCCAGCGTGGACCCCC;CAAAGCCGGGGGGTCCACGC;GCTCGCCTCCAGCGCCAGCG;GGGCTCGCTTGCGGCCGCCG	-0.24;-0.16;-0.1;-0.09;-0.0;0.39	11321;20843;32769;35545;56292;109770	1.17E+00;1.05E+00;7.65E-01;6.51E-01;4.52E-01;9.99E-02	4292;57770;78517;81293;93219;102741	7.30E-01;7.05E-01;6.42E-01;4.96E-01;3.98E-01;2.72E-01
HIST1H4D.	-0.035031	0.556927	6	GGCGGAAAGGGTCTAGGTAA;GGTAAGGGCGGAAAGGGTCT;TGGCCGCGGTAAGGGCGGAA;ATGTCTGGCCGCGGTAAGGG;GGTTTCAAGATGTCTGGCCG;GACCCTTTCCGCCCTTACCG	-0.09;-0.07;-0.05;-0.02;0.05;0.35	34453;38952;45112;51338;70798;108119	7.30E-01;6.78E-01;5.63E-01;5.23E-01;4.83E-01;1.39E-01	5943;43264;62724;68950;75110;79609	9.37E-01;6.21E-01;5.96E-01;5.18E-01;5.04E-01;4.94E-01
LRRC61.	-0.0821015	1.0887	6	CAAGTTGGGTGGTGGGCACG;TGGCCAACAAGTTGGGTGGT;AAGCACGCTGGCCAACAAGT;CGGCGCTGGGAGAAGCACGC;ACGCTGGCCAACAAGTTGGG;GTGGTGGGCACGCGGCCCAG	-0.61;-0.32;-0.25;0.08;0.09;0.14	432;5841;10532;77629;79768;87835	1.93E+00;1.65E+00;1.50E+00;6.81E-01;5.20E-01;4.84E-01	26227;34294;36433;103530;108221;113630	1.06E+00;6.87E-01;6.27E-01;4.89E-01;4.28E-01;9.87E-03
PSMC3.	0.0319065	0.620626	6	GTGTGGGATGAGGCCGAGGT;AGCTCGCCCGGTGCCCACCT;ATGAGGCCGAGGTGGGCACC;GTGGGCACCGGGCGAGCTGG;GGAGAAGATGGCGACCGTGT;CACCTCGGCCTCATCCCACA	-0.13;-0.02;-0.01;0.08;0.11;0.2	26512;52014;53841;75873;82137;97717	5.64E-01;5.09E-01;4.88E-01;4.83E-01;4.30E-01;4.03E-01	16345;31925;38189;60221;62048;87550	8.85E-01;6.89E-01;6.56E-01;5.86E-01;5.00E-01;4.01E-01
ISCA2.	-0.0572079	0.606416	6	GCGGTCACTCCCTGGCCGAG;CGCCTGGGGGTCGTCCCTAA;TGGTACCTGCCCCTCGGCCA;AGTGACCGCTCTCTGCGTCG;CGCAGAGAGCGGTCACTCCC;AACGGCCGCGACGCAGAGAG	-0.18;-0.12;-0.1;-0.02;0.05;0.28	19139;29593;33918;52193;69994;104782	7.39E-01;7.13E-01;6.95E-01;5.18E-01;3.96E-01;2.21E-01	9280;44068;61869;80144;84469;94923	5.15E-01;4.98E-01;4.96E-01;4.90E-01;4.79E-01;4.60E-01
ZIM3.	0.0585908	0.52336	6	TATGAGAGTTCATTCAGTTT;AAATTCCATTGGAAACTGAT;GAACTTAAAAAAAATTCCAT;AATTCCATTGGAAACTGATT;TCTGCCCAATCAGTTTCCAA;GAGAAGTCGAGGAAAGAATT	-0.17;-0.11;0.02;0.1;0.12;0.16	20763;30444;61581;80806;85077;91136	5.85E-01;5.13E-01;5.11E-01;4.93E-01;4.53E-01;3.98E-01	22926;28985;33256;52481;83618;93299	7.54E-01;7.08E-01;5.24E-01;5.23E-01;4.70E-01;4.06E-01
ZNF648.	-0.0617206	0.752404	6	ACACGTGGGCTCTCAGCAAC;CTCAGCAACAGGAACCAGTT;TAGGTACAAATCAGCAGAGA;CCCTGGCTTCTGTGACACGT;GCCCTGGCTTCTGTGACACG;TCTGCTGATTTGTACCTAAC	-0.25;-0.06;-0.06;-0.06;0.02;0.07	10678;41198;41576;41649;61476;73963	1.13E+00;9.69E-01;9.00E-01;6.05E-01;4.87E-01;4.64E-01	40099;52586;72413;72486;72864;103384	6.37E-01;6.16E-01;6.04E-01;5.70E-01;4.88E-01;2.56E-01
CYP3A4.	-0.216381	1.15343	5	TCTTTGCTGGGCTATGTGCA;GAGCTGAAAGGAAGACTCAG;AAGAGCAACACAGAGCTGAA;GCTCTGTGTTGCTCTTTGCT;TCAGAGGAGAGAGATAAGTA	-0.44;-0.43;-0.22;-0.01;0.04	1974;2033;13824;54510;67059	2.52E+00;1.86E+00;1.15E+00;1.09E+00;8.66E-01	47003;59552;100238;112029;112088	1.08E+00;1.00E+00;6.09E-01;5.26E-01;3.79E-02
FBXO44.	-0.0113459	0.57872	6	GTGCAGCTTGGGCGGCCCAA;CCCAACGGATCGTGCCGCGG;CGGCCCAACGGATCGTGCCG;TCACCTGCGCTCGGCCGCCG;TCCTGCCGGTCACCTGCGCT;TCCAGGCGGTGCAGCTTGGG	-0.27;-0.22;-0.02;-0.0;0.13;0.14	8528;13780;52179;56354;86362;87745	8.83E-01;6.84E-01;6.41E-01;5.17E-01;5.15E-01;4.41E-01	26317;27700;57708;61883;100282;105534	5.65E-01;5.36E-01;5.05E-01;4.28E-01;4.19E-01;2.02E-01
AP1B1.	-0.00266803	0.611807	6	CGGTGCGTCCGGGCTGCCGG;GGACGCACCGGGAGAGCGAG;GCCTCCACCTCTCGCTCTCC;CGCACCGGGAGAGCGAGAGG;GCCGGCGGCTCGGAGCCCCG;ACCGGGAGAGCGAGAGGTGG	-0.36;-0.24;-0.03;0.03;0.05;0.28	4073;11746;48426;64376;70519;104728	9.87E-01;7.48E-01;6.84E-01;5.39E-01;5.35E-01;2.22E-01	9334;43543;49686;65636;102316;109989	5.28E-01;5.27E-01;4.96E-01;4.94E-01;4.45E-01;9.47E-02
TEX13A.	0.131725	1.24503	6	CTTAACACGCCCGAAGAGAG;GCCAGGGCCAGAGGAAGTAC;TTCGGGCGTGTTAAGACAGC;GCGTGTTAAGACAGCGGGGT;TCGGGCGTGTTAAGACAGCG;CTTCGGGCGTGTTAAGACAG	-0.02;0.02;0.1;0.16;0.17;0.66	52992;63294;80570;92452;92798;113240	9.11E-01;7.48E-01;7.42E-01;6.34E-01;3.99E-01;1.88E-02	822;21264;21610;33492;50768;61070	1.63E+00;1.38E+00;1.25E+00;1.24E+00;1.14E+00;6.41E-01
ZNF83.	-0.0857833	0.962263	6	AAATCTGGAAGCGGATCGCG;GATTCTCGCAAATCTGGAAG;GTGGAGTGACGGTCACACCG;GTATTAAGTCTGCATTTCCC;GAGTGACGGTCACACCGCGG;GACAGAAACGCTGAGGACCT	-0.37;-0.27;-0.09;-0.08;0.01;0.09	3442;8875;34555;37419;58585;79432	1.18E+00;1.11E+00;9.82E-01;9.43E-01;8.09E-01;7.25E-01	34630;55477;76643;79507;105187;110620	6.69E-01;6.07E-01;5.25E-01;5.07E-01;4.88E-01;7.98E-02
MSANTD2.	-0.100696	0.756324	6	GGCGGGCAGCTCCGAGCCAC;GCGGGCAGCTCCGAGCCACA;GATGGCTGCGCCCTGTGGCT;GCTAAAAATTCCGAAGATGG;TGGAAGATGGCTGCGCCCTG;GGGCGCAGCCATCTTCCAAG	-0.18;-0.15;-0.13;-0.07;-0.04;0.19	18407;23910;27159;38842;47921;96565	1.34E+00;1.06E+00;9.23E-01;5.90E-01;4.34E-01;3.96E-01	17497;66141;75220;86903;90152;95655	8.04E-01;6.45E-01;5.43E-01;4.59E-01;4.11E-01;3.98E-01
ZNF800.	0.100899	0.702184	6	CCCCCTTCCTACGCGCTCCG;CCTTCCTACGCGCTCCGCGG;GAGAGCCCGAGCTACCGCCG;CCGCGGAGCGCGTAGGAAGG;GCTACCGCCGCGGAGCGCGT;CGGTAGCTCGGGCTCTCCGG	-0.22;-0.04;0.07;0.13;0.16;0.17	12994;47479;74795;86746;92416;92675	6.38E-01;5.41E-01;5.41E-01;5.20E-01;4.28E-01;4.01E-01	21387;21646;27316;39267;66583;101068	1.04E+00;9.18E-01;7.71E-01;6.33E-01;4.00E-01;3.15E-01
SPHK2.	-0.0123528	0.567493	6	CCCGGCGGGCCCAGTGTTGG;GCAGGGCTAGTCGGGGCATC;GTGTTGGAGGTGAGGAGGCG;GCGGGGCTGGCAGGGCTAGT;CAGTGTTGGAGGTGAGGAGG;GGGGCTGGCAGGGCTAGTCG	-0.16;-0.04;-0.03;0.0;0.07;0.11	20933;46404;50290;57699;74232;83564	8.11E-01;6.20E-01;6.12E-01;5.23E-01;5.12E-01;3.98E-01	30498;39830;56363;63772;67658;93129	7.47E-01;5.45E-01;5.28E-01;5.05E-01;4.84E-01;4.70E-01
SH3YL1.	-0.0359272	0.544545	6	CGGGCAGCAGTGAGTACCCG;GCGGGCAGCAGTGAGTACCC;TACCCGGGGACCCACCTGTC;GAGGGTGCTGCCGGACAGGT;AGCCTCGGGACGGGGCGCCG;GGTACTCACTGCTGCCCGCC	-0.27;-0.19;-0.09;0.01;0.11;0.2	8744;16502;35954;60772;83308;97656	7.75E-01;6.96E-01;5.79E-01;5.10E-01;4.73E-01;4.05E-01	16406;30754;53290;78108;97560;105318	5.11E-01;5.08E-01;4.84E-01;4.01E-01;4.01E-01;2.08E-01
CALML6.	0.0858974	0.5944	6	CTGTCAGACAACCACCGACA;TCTGACAGGATTCTGCAGGG;AGAGAGCAGCCTTACCATGT;TTGTCTGACAGGATTCTGCA;AGACAACCACCGACATGGTA;GAGCAGCCTTACCATGTCGG	-0.35;-0.12;0.04;0.13;0.13;0.35	4189;28698;67523;86831;87370;108465	7.38E-01;5.50E-01;5.42E-01;5.26E-01;4.31E-01;1.31E-01	5597;26692;27231;46539;85364;109873	9.21E-01;8.37E-01;6.40E-01;5.49E-01;4.50E-01;9.75E-02
WDR31.	0.0767511	0.642482	6	ACCTCAGGCTCAGTACCCAC;GTACCCACCGGTGGGCTGCG;CAGGCTCAGTACCCACCGGT;GGTGGGAGAAAGGGGCATAG;GTGGGTACTGAGCCTGAGGT;CAGCCCCGCAGCCCACCGGT	-0.64;-0.22;0.08;0.08;0.16;0.42	332;13411;75802;75997;92137;110610	1.76E+00;9.01E-01;6.55E-01;4.83E-01;4.02E-01;8.01E-02	3452;21925;38065;38260;100651;113730	1.08E+00;8.08E-01;6.58E-01;6.27E-01;4.23E-01;7.57E-03
CCDC34.	0.0225333	0.586516	6	GCGGGCCAGATGTGGGCGGC;AGAGAAACCGGCGTAGGAAG;GCGTAGGAAGAGGGAAAAGT;GGCGGGCCAGATGTGGGCGG;GTCAGCAGAGAAACCGGCGT;GAGAAACCGGCGTAGGAAGA	-0.38;-0.27;-0.07;0.12;0.29;0.33	3380;8554;38445;84913;105352;107431	1.21E+00;8.15E-01;6.51E-01;5.22E-01;5.11E-01;1.56E-01	6631;8710;29149;75617;105508;110682	1.20E+00;8.61E-01;5.87E-01;5.16E-01;4.83E-01;7.84E-02
ITIH1.	0.10362	0.751361	6	CAGCAGCCCCCGAGGCCCCA;ATGCACAACAGCAGCCCCCG;TTAGAGCATGGACGGTGCCA;GCAGGATGAGGAGAGATACC;ACGGTGCCATGGGGCCTCGG;AGAGCATGGACGGTGCCATG	-0.07;-0.05;0.1;0.11;0.13;0.22	38844;45097;81017;82118;87314;99461	7.59E-01;5.94E-01;5.04E-01;5.00E-01;4.32E-01;3.57E-01	14601;26748;31944;33045;68965;75218	1.27E+00;1.08E+00;7.85E-01;7.17E-01;5.48E-01;4.12E-01
PLAC1.	0.0939527	0.932526	6	AAAGAGTGACTCTCCTATGA;TGACTCTCCTATGAAGGTAA;GAAAAATGTATCTCAGTCAC;CAGTCACTGGAACTGAAGAG;TCACTGGAACTGAAGAGGGG;CTCAGTCACTGGAACTGAAG	-0.03;0.04;0.06;0.13;0.13;0.29	50398;66143;72248;86231;86799;105008	8.43E-01;8.04E-01;6.01E-01;5.35E-01;4.37E-01;2.15E-01	9054;27263;27831;41814;47919;63664	1.52E+00;1.34E+00;9.64E-01;9.01E-01;5.42E-01;5.02E-01
CCL25.	-0.137068	1.26739	6	AAGACTCACCGATATCCACT;CAGCTTGGCCTACAGCCCGG;CACCGATATCCACTGGGTCA;AAAGACTCACCGATATCCAC;ACCGATATCCACTGGGTCAA;CATCAGCTCCCTTGACCCAG	-0.2;-0.17;-0.17;-0.1;-0.06;-0.01	15215;19579;19953;32092;41752;55132	1.89E+00;1.60E+00;1.31E+00;1.22E+00;6.82E-01;4.08E-01	58930;72310;81970;94109;94483;98847	1.09E+00;9.66E-01;7.82E-01;6.72E-01;3.96E-01;3.73E-01
SEC22A.	-0.0677522	0.798462	6	AAGAGGACTGGGAGGGGCCG;CCGGGGAGTACCTGTCGAGA;TCGGGGCGCGTCACTCGGAG;GTCCTCTTCTTCCTTTCTTA;GGGGTCGTTCGAATCCCTGC;ATTCGAACGACCCCTAAGAA	-0.42;-0.23;-0.14;-0.0;0.12;0.23	2224;12007;25822;57163;83924;100955	9.75E-01;9.73E-01;9.69E-01;6.28E-01;4.66E-01;3.18E-01	13107;30138;56899;88240;102055;111838	5.60E-01;5.13E-01;5.05E-01;4.41E-01;4.27E-01;5.13E-02
JPT2.	0.025878	0.535504	6	GTTCCAGGTCCCGGATAGCG;GGCGGCGGTCGACATGTTCC;CGCCGCACCTGGAGCCGGCG;CAGGTCCCGGATAGCGAGGG;TTCCAGGTCCCGGATAGCGA;GGTCGACATGTTCCAGGTCC	-0.18;-0.17;0.01;0.04;0.12;0.41	18491;20556;60778;66629;85612;110347	6.58E-01;5.20E-01;5.11E-01;4.48E-01;3.96E-01;8.63E-02	3715;28450;47433;53284;93506;95571	7.81E-01;6.93E-01;5.43E-01;5.28E-01;4.61E-01;3.98E-01
ABHD12B.	-0.00996195	0.519498	6	CGGCGTATCGGGACACGGCG;GGTGGCGGCGTATCGGGACA;ACGGCGCGGGATGGACGCGC;GATGGACGCGCAGGACTGCC;TATCGGGACACGGCGCGGGA;GGACGCGCAGGACTGCCAGG	-0.14;-0.13;-0.04;0.02;0.1;0.32	25867;27684;46595;62575;81044;106791	5.58E-01;5.50E-01;5.37E-01;5.02E-01;4.25E-01;1.72E-01	7271;33018;51487;67467;86378;88195	6.70E-01;5.60E-01;5.18E-01;5.14E-01;4.94E-01;4.40E-01
ARHGAP23.	0.0430732	0.606005	6	GGAGTCGCCTTCTGCCTGGT;GAATGGAGTCGCCTTCTGCC;GAGTCGCCTTCTGCCTGGTC;GGCGGGGCGGGATCCCGACC;CGGGATCCCGACCAGGCAGA;GGTCGGGATCCCGCCCCGCC	-0.32;-0.16;-0.07;0.15;0.16;0.37	5527;22230;40652;90442;91041;109145	6.44E-01;6.21E-01;6.17E-01;5.95E-01;4.06E-01;1.15E-01	4917;23021;23620;73410;91832;108535	1.05E+00;6.83E-01;6.06E-01;4.86E-01;4.03E-01;1.29E-01
NCAPD2.	0.0348482	0.65965	6	TGCAACACCACATCTTACCT;GCAACACCACATCTTACCTG;ACTGCCGGAATCAGAGCCGC;GACTGCCGGAATCAGAGCCG;TTACCTGGGGATCTCACCCG;TGAGATCCCCAGGTAAGATG	-0.29;0.02;0.02;0.05;0.15;0.46	7585;61570;63167;68750;89582;111319	7.08E-01;5.48E-01;5.20E-01;5.05E-01;4.15E-01;6.34E-02	2743;24480;45312;50895;52492;106477	1.17E+00;8.94E-01;7.39E-01;5.80E-01;5.61E-01;1.79E-01
PHGR1.	-0.0766285	0.623649	6	TGCACTCTCAGGTAGGGACC;TGCTGTTGGCTGGGGACAGT;GACCTGGCTCTACTTGCTGT;AGCCAACAGCAAGTAGAGCC;GCTCTACTTGCTGTTGGCTG;CTGCTCTGCACTCTCAGGTA	-0.12;-0.1;-0.1;-0.06;-0.04;0.18	28989;32825;33338;43167;47186;95058	1.37E+00;9.25E-01;7.52E-01;4.95E-01;4.75E-01;4.53E-01	19004;66876;70895;80724;81237;85073	8.21E-01;7.64E-01;5.85E-01;5.00E-01;4.93E-01;3.96E-01
TDO2.	-0.0297896	0.600352	6	AAGGCACTGTCTGAGAAGCA;CAAAGTTGTTTCCTAAAAAT;GCACTGTCTGAGAAGCACGG;AAGCACGGAGGTTTGACTCT;TAAAAATGGGCACCCACTCA;GGCACCCACTCATGGTGAAA	-0.18;-0.04;-0.03;-0.03;0.06;0.06	19219;47667;48510;50451;71400;72451	1.18E+00;7.48E-01;6.66E-01;5.35E-01;5.22E-01;3.96E-01	41611;42662;63611;65552;66395;94843	7.76E-01;6.45E-01;5.29E-01;5.23E-01;4.92E-01;4.81E-01
PRELP.	-0.157911	0.885568	6	GCCACAGCTCCGCCGAAGGG;CCACAGCTCCGCCGAAGGGA;CCCTCCCTTCGGCGGAGCTG;GCTGCCACAGCTCCGCCGAA;ACAGCTCCGCCGAAGGGAGG;CTTCCACCCCCTCCCTTCGG	-0.29;-0.18;-0.16;-0.16;0.07;0.08	7537;18369;21949;22000;75064;76055	1.87E+00;1.12E+00;1.06E+00;7.15E-01;5.96E-01;5.50E-01	38007;38998;92062;92113;95693;106525	1.12E+00;6.27E-01;5.79E-01;4.83E-01;3.96E-01;1.78E-01
EPGN.	0.0266559	0.592716	6	AAAGAAAGTTAAGCAACTAC;CTTCCACCCGTCAGTCTAGA;GCAACTACAGGAAATGGCTT;AGTTAAGCAACTACAGGAAA;TATCCTTCTAGACTGACGGG;CAACTACAGGAAATGGCTTT	-0.41;-0.05;-0.05;0.1;0.24;0.25	2398;43546;44609;81330;101089;102588	9.45E-01;5.68E-01;4.96E-01;4.96E-01;4.28E-01;2.76E-01	11474;12973;32732;69453;70516;111664	9.22E-01;7.66E-01;6.84E-01;5.01E-01;4.49E-01;5.53E-02
H2AFJ.	0.07845	0.588938	6	CCGGTACCGGACGCCGAGAG;AGGCGAGAGGTGATCATGTC;GAGGTGATCATGTCCGGTCG;CTCGCCTACAACTCCAGAGA;AGACGGAGACAAACCGCTCT;TCCGGTCGCGGGAAACAGGG	-0.27;-0.05;0.07;0.09;0.09;0.13	8639;44344;74807;77722;79730;87178	7.00E-01;6.38E-01;5.21E-01;5.14E-01;5.00E-01;4.84E-01	26884;34332;36340;39255;69718;105423	1.04E+00;7.01E-01;6.89E-01;4.89E-01;4.33E-01;2.05E-01
GSN.	-0.00739074	0.688123	6	GTCTCCAGTGCCGCAGCAGC;CCAGTGCCGCAGCAGCAGGT;GCCTCCCCTACCTGCTGCTG;CCTACCTGCTGCTGCGGCAC;CAGCAGGTAGGGGAGGCGCG;CAGTGCCGCAGCAGCAGGTA	-0.48;-0.05;-0.03;0.01;0.03;0.07	1301;45015;49496;61024;65356;74995	1.19E+00;1.09E+00;8.01E-01;5.76E-01;5.28E-01;5.03E-01	39067;48706;53038;64566;69047;112761	7.16E-01;5.98E-01;5.38E-01;5.30E-01;5.12E-01;2.99E-02
NDC1.	0.0101606	0.581577	6	GGCCGCCATCTCCATGGCCA;CCGGCTCACGGCCGTGGCCA;GGCCGTGGCCATGGAGATGG;TCCCGCGACCTGCCGGCGCA;CAGTATGTCCCGCGACCTGC;CCATGGCCACGGCCGTGAGC	-0.31;-0.14;0.0;0.02;0.03;0.12	6423;25404;57399;62217;63978;85500	8.35E-01;7.51E-01;5.97E-01;5.66E-01;5.62E-01;5.05E-01	28562;50084;51845;56663;88658;107639	6.36E-01;5.43E-01;5.16E-01;4.49E-01;4.21E-01;1.51E-01
ZNF708.	0.109324	0.719345	6	CGCAGCTGGACCGGACAGGG;TCTTGCTGCAGCCGGAGCTC;AGTTCACTCAGACACGCAGC;TGAAGACGAGACCGGAGCTC;ACACGCAGCTGGACCGGACA;AACCCGGAAGCCGCCCTGTC	-0.22;-0.08;0.09;0.13;0.13;0.44	12922;37921;78669;86529;87539;111072	7.08E-01;5.38E-01;4.83E-01;4.30E-01;4.29E-01;6.92E-02	2990;26523;27533;35393;76141;101140	1.18E+00;9.11E-01;8.61E-01;5.78E-01;5.51E-01;3.13E-01
CEP63.	0.0513136	0.583047	6	TTTACTGCACTCGTGTCGGG;TGCACTCGTGTCGGGAGGAA;CGGGAGGAAAGGGACTTGCG;TTCTTTACTGCACTCGTGTC;ACCAAACGTGGAAGCGGAGA;GCACTCGTGTCGGGAGGAAA	-0.18;0.04;0.04;0.06;0.14;0.17	17952;67594;67725;72255;88560;92955	8.38E-01;5.52E-01;5.33E-01;4.89E-01;4.22E-01;3.97E-01	21107;25502;41807;46337;46468;96110	1.40E+00;8.42E-01;6.01E-01;5.65E-01;4.46E-01;3.99E-01
SERTAD1.	0.100063	0.732811	6	ACCCAGGCGCGGGTTTCCGG;ACCCACAACCAATCAGGAAA;CACAACCAATCAGGAAACGG;GCGGCGGCAGCATCGCTTGT;AACCAATCAGGAAACGGCGG;ATCGCTTGTTGGCTGTCCTC	-0.17;-0.03;-0.0;0.2;0.26;0.27	20358;50532;56316;97730;103560;103898	7.81E-01;5.48E-01;5.05E-01;4.67E-01;3.97E-01;2.43E-01	10164;10502;16332;57746;63530;93704	1.43E+00;1.06E+00;8.46E-01;6.19E-01;5.12E-01;4.75E-01
CCL2.	-0.0222269	0.622448	6	GGCGGCAGAGACTTTCATGC;CAGCAGCCAGAGGAACCGAG;GCGAGCTTCAGTTTGAGAAT;CTGGGTTAGTCTCAGCCTCT;AGGTGGCTGCTATGAGCAGC;TATGAGCAGCAGGCACAGAA	-0.38;-0.31;-0.07;0.02;0.07;0.21	3241;6286;40397;62810;73564;98959	1.44E+00;8.31E-01;6.24E-01;6.21E-01;5.55E-01;3.70E-01	15103;40498;51252;73665;107776;110821	6.04E-01;5.19E-01;4.85E-01;4.85E-01;4.08E-01;7.51E-02
LAMP3.	-0.00879833	0.557264	6	GCACCGATTCGGGGCCTGCC;GCCGGGGCATGGTGGGCGCT;GGGCGAGGTTCTGCAGCGTG;TGCAGCGTGCGGCGAAGTCC;GTTTCTCTGGCACCGATTCG;GCGTGCGGCGAAGTCCGGGC	-0.11;-0.11;-0.06;0.05;0.05;0.09	30885;31634;41319;68536;69637;79011	9.57E-01;7.03E-01;6.08E-01;5.07E-01;5.02E-01;4.75E-01	35051;44425;45526;72743;82428;83177	8.23E-01;5.59E-01;5.32E-01;5.00E-01;4.87E-01;4.84E-01
BPHL.	0.0470511	0.609339	6	TGTGACCATGGTGGCTGTGC;GGTGGCTGTGCTGGGCGGCC;GTGGCTGTGCTGGGCGGCCG;GCCGCAGGCGCAACACGCCC;GCCGGGGCGTGTTGCGCCTG;TGGTGGCTGTGCTGGGCGGC	-0.17;-0.05;-0.04;0.13;0.2;0.25	20740;44091;47045;87380;97068;102061	5.49E-01;5.46E-01;4.98E-01;3.99E-01;3.98E-01;2.90E-01	12001;16994;26682;67017;69971;93322	9.39E-01;7.58E-01;6.96E-01;5.23E-01;5.17E-01;4.41E-01
ZNF335.	-0.110863	0.59978	6	AACGTGGCTACGAAAGCCTC;CTCTACCCGAAGCTCACCCG;GAACGTGGCTACGAAAGCCT;GCCACGTTCCTCTCTGACTC;CGTCGATGCCGGAGTCAGAG;GCCGGAGTCAGAGAGGAACG	-0.17;-0.16;-0.11;-0.11;0.28;0.37	19979;21771;30227;31053;104957;109208	1.36E+00;8.30E-01;6.30E-01;5.00E-01;3.97E-01;1.13E-01	4854;9105;83009;83835;92291;94083	1.16E+00;8.08E-01;6.87E-01;5.12E-01;5.02E-01;4.01E-01
RICTOR.	-0.063924	0.618198	6	CTGAAGAACCTCCGAGTACG;AATATGGCGGCGATCGGCCG;CGGGCTTACCTCGTACTCGG;CCCGTCAATATGGCGGCGAT;CAGCGGGCTTACCTCGTACT;GGTTCTTCAGAGAGCGGCCG	-0.34;-0.31;-0.18;0.05;0.09;0.24	4818;6024;19135;69166;78037;101277	1.47E+00;1.26E+00;6.90E-01;5.47E-01;5.03E-01;3.10E-01	12785;36025;44896;94927;108038;109244	6.94E-01;6.17E-01;5.66E-01;4.84E-01;4.30E-01;1.12E-01
SYT15.	0.0184173	0.521383	6	AGCCTGCGGGAGCAGCCCCA;GACCGGCGAGACCAGCCTGC;CTGCGGGAGCAGCCCCATGG;AGGCTCGCTTACCCGCCATG;AGACCGGCGAGACCAGCCTG;TGCGGGAGCAGCCCCATGGC	-0.18;-0.08;0.01;0.02;0.12;0.17	18095;36437;60317;63423;84866;93837	5.49E-01;5.09E-01;5.09E-01;4.84E-01;4.56E-01;3.97E-01	20225;29196;50639;53745;77625;95967	6.85E-01;5.53E-01;5.22E-01;5.21E-01;4.50E-01;3.97E-01
CELF2.	-0.0178436	0.580239	6	CAAACATCTTAATGGCATCT;ATCTTAATGGCATCTGGGTC;ACAAACATCTTAATGGCATC;CAACAAGATGAACGGAGCTT;CTGTCCGACAAACATCTTAA;TAATGGCATCTGGGTCTGGT	-0.15;-0.08;-0.04;0.0;0.04;0.06	23875;38105;47154;58002;67111;71375	1.22E+00;7.59E-01;6.16E-01;5.45E-01;4.83E-01;4.11E-01	42687;46951;56060;66908;75957;90187	6.67E-01;6.12E-01;5.81E-01;5.18E-01;5.16E-01;5.06E-01
MAS1L.	-0.0671707	0.866325	6	TCCAGCCTAGGAAAATGTAG;CATTCAATAAGACCCCACAG;AACCTGGTATCTCAGCTCTG;TACAACAGGAGATGTGTTAG;TGTAGCCTTTGTCTCCACAG;ACATTAACTACATATCAGAG	-0.37;-0.12;-0.08;-0.06;0.01;0.09	3493;29547;37896;42749;60418;79190	9.51E-01;9.37E-01;9.29E-01;8.03E-01;6.61E-01;5.18E-01	34872;53644;71313;76166;84515;110569	5.90E-01;5.83E-01;5.29E-01;4.83E-01;4.59E-01;8.10E-02
TCP11L2.	0.000408769	0.571509	6	GACCCCGGGTCAGGGCTCTC;ACTGTGCTGTGCTCGGTGAG;GACTGTGCTGTGCTCGGTGA;GCCCAGAGAGCCCTGACCCG;TGACTGTGCTGTGCTCGGTG;ACCCCGGGTCAGGGCTCTCT	-0.1;-0.01;-0.01;0.01;0.09;0.13	33289;55364;55486;59132;78253;85889	7.39E-01;6.06E-01;6.00E-01;5.43E-01;5.06E-01;5.06E-01	28173;35809;54930;58576;58698;80773	9.78E-01;8.99E-01;6.07E-01;5.07E-01;4.85E-01;4.45E-01
SEMA3B.	-0.0799875	0.645711	6	CGCCCCATCTCAGCAGCTCA;CCTGAGCTGCTGAGATGGGG;CTGAGCTGCTGAGATGGGGC;GGGTTCAGCGGGTGTGTGTG;TCAGCAGCTCAGGGTGCTCA;CAGGGTGCTCAGGGTTCAGC	-0.26;-0.26;-0.13;-0.03;0.1;0.23	9615;9975;27342;48673;80861;100500	1.10E+00;9.17E-01;7.87E-01;5.05E-01;4.87E-01;3.30E-01	13562;33201;65389;86720;104087;104447	5.41E-01;5.33E-01;4.93E-01;4.79E-01;4.22E-01;2.29E-01
EML2.	0.0692342	0.650522	6	GAGCGCGGAGAGGAGATGGG;CCCAGCTCCAAAGCTACTCA;CGGGAGCGCGGAGAGGAGAT;GATGGGGGGTGGTCTGCGAA;ATGGGGGGTGGTCTGCGAAA;GGAGCGCGGAGAGGAGATGG	-0.31;-0.12;0.06;0.08;0.17;0.54	5998;28022;72229;76194;92731;112422	6.18E-01;6.01E-01;5.33E-01;4.83E-01;4.00E-01;3.77E-02	1640;21331;37868;41833;86040;108064	1.10E+00;9.63E-01;6.61E-01;6.40E-01;4.44E-01;1.41E-01
EBF3.	-0.0229445	0.561307	6	TCCCGGGCGCAGGCGGGGCG;GCGGCGCGCGCAGCGGACGG;GGGAAAGGGTCCATTCCTCG;TCCGCTGCGCGCGCCGCTCC;GGGCGCGGCGGGGCCTGGAG;GCCTGGAGCGGCGCGCGCAG	-0.29;-0.18;-0.06;0.01;0.18;0.18	7708;18813;42042;60771;94103;94904	7.02E-01;5.98E-01;5.79E-01;5.44E-01;4.79E-01;3.97E-01	19158;19959;53291;72020;95249;106354	6.72E-01;5.11E-01;4.90E-01;3.96E-01;3.96E-01;1.82E-01
GTF2E2.	0.169909	0.980986	6	CCCGATCGGGAAGTGGCGGG;GCTGAGGCGGCGACTGGACC;CTGAGGCGGCGACTGGACCC;GGCAGCGGCGGTAGCTGAGG;GCACCCGATCGGGAAGTGGC;AGCACCCGATCGGGAAGTGG	-0.07;-0.05;0.12;0.22;0.23;0.31	38570;44331;84388;99777;100351;106675	8.61E-01;8.46E-01;5.89E-01;5.00E-01;4.20E-01;1.74E-01	7387;13711;14285;29674;69731;75492	1.58E+00;1.42E+00;1.08E+00;8.87E-01;7.01E-01;5.56E-01
RHO.	-0.0565769	0.526219	6	CCCACCCAAGAATGCTGCGA;AGGCCTGAGCTCAGCCACTC;GGCCTGAGCTCAGCCACTCA;TGGCCCTTGTGGCTGACCCG;GCCTTCGCAGCATTCTTGGG;CCTTCGCAGCATTCTTGGGT	-0.29;-0.26;-0.21;0.1;0.14;0.22	7645;9434;14683;79894;88281;99110	1.55E+00;1.14E+00;5.46E-01;4.89E-01;4.24E-01;3.66E-01	14952;25781;34168;99379;104628;106417	8.44E-01;7.33E-01;5.61E-01;4.92E-01;4.09E-01;1.81E-01
KCTD2.	0.0522155	0.554453	6	ACTGCAGCTGGACCCGGCGA;GCGGCGGCGGTCCAAGATGG;GCAGCTGGACCCGGCGATGG;AGCTGGACCCGGCGATGGCG;CAAGATGGCGGAACTGCAGC;GGCGGAACTGCAGCTGGACC	-0.21;0.0;0.04;0.07;0.07;0.22	14590;57568;66349;73935;74230;99366	6.38E-01;6.12E-01;5.40E-01;4.84E-01;4.12E-01;3.59E-01	14696;39832;40127;47713;56494;99472	1.04E+00;8.09E-01;6.25E-01;4.84E-01;4.11E-01;3.57E-01
C11orf54.	0.0421605	0.494252	6	TCCACTCACCTAAACGGTCA;ACCGTGACCGTTTAGGTGAG;AATAACAAAAACAAAACGTG;GGCTATTCCACTCACCTAAA;TGGAATAGCCAAGAACATTT;CAGAGTCCGGATCTTCGCCT	-0.24;-0.16;0.0;0.08;0.08;0.22	11170;22295;58368;76604;76884;99398	6.20E-01;5.65E-01;5.06E-01;4.83E-01;4.55E-01;3.59E-01	14664;37178;37458;55694;91767;102892	6.68E-01;6.51E-01;4.83E-01;4.12E-01;4.03E-01;2.69E-01
ZNF600.	-0.0645784	0.554232	6	CCCCGGCCTGGCTTCAGTCC;GGCGCGCACAAACCCGGAAG;CAAAACTCACGCGCCGTGGT;GTCCTGGGCGCGCACAAACC;TTCCGGGTTTGTGCGCGCCC;GTGGAGTGAAGGTCCTACCA	-0.27;-0.17;-0.14;0.01;0.13;0.24	8731;19594;25465;59295;87536;101490	9.82E-01;6.81E-01;5.98E-01;5.11E-01;4.30E-01;3.04E-01	12572;26526;54767;88597;94468;105331	5.65E-01;5.51E-01;5.07E-01;4.33E-01;3.96E-01;2.07E-01
CDC42EP4.	-0.0345736	0.722685	6	TCCCCTTCGTGGGCTCCGCG;GCCGCGCGGAGCCCACGAAG;CCTTCGTGGGCTCCGCGCGG;CGGAGACCCGAGCTCTGGGC;CCGCCAGCCCCTCCGCCGCG;GTGGGCTCCGCGCGGCGGAG	-0.42;-0.3;-0.08;0.01;0.04;0.26	2319;6842;36637;60686;66986;102962	1.38E+00;9.58E-01;7.62E-01;6.83E-01;5.80E-01;2.67E-01	11100;47076;53376;77425;107220;111743	5.78E-01;5.17E-01;5.10E-01;4.83E-01;4.56E-01;5.35E-02
VWA8.	-0.0179401	0.518085	6	CTGCCTCACGGTGCCTGCAC;GAGGGGGCTCGGGGATCGAG;GGGGACGGCGAGGGGGCTCG;GCTGCCTCACGGTGCCTGCA;CGTCCCGTGCAGGCACCGTG;GATCGAGCGGCGTCCCGTGC	-0.21;-0.12;-0.02;-0.01;0.04;0.18	14520;29640;51162;53924;66106;95278	7.83E-01;6.81E-01;5.19E-01;5.17E-01;4.69E-01;4.13E-01	18784;47956;60138;62900;84422;99542	5.54E-01;5.24E-01;5.09E-01;4.61E-01;3.96E-01;3.55E-01
WDR83OS.	0.0458668	0.541915	6	GGAGGCCGAACAAAGTGCTG;CTAACAATATGTCGGACCCA;AACCCGTGCCCACGACGCTG;AGGTGAGGACCCCAGCGTCG;CCGAACAAAGTGCTGAGGTG;ACAATATGTCGGACCCACGG	-0.31;-0.13;0.03;0.06;0.09;0.7	6054;26659;65528;71749;79741;113399	6.15E-01;5.49E-01;5.34E-01;5.21E-01;4.91E-01;1.52E-02	663;34321;42313;48534;87403;108008	1.47E+00;7.90E-01;5.95E-01;4.89E-01;4.31E-01;1.42E-01
REPS1.	0.0113572	0.607669	6	CGGGGCACTGTAAATGGCGG;GGCCGGGGCACTGTAAATGG;GCACTGTAAATGGCGGCGGA;CTGTAAATGGCGGCGGAGGG;CGCCGCCATTTACAGTGCCC;TAAATGGCGGCGGAGGGAGG	-0.21;-0.07;-0.04;0.06;0.23;0.63	14799;40329;47982;71721;100943;113117	5.38E-01;4.91E-01;4.85E-01;4.26E-01;4.11E-01;2.17E-02	945;13119;42341;66080;73733;99263	1.32E+00;9.15E-01;6.21E-01;5.95E-01;5.24E-01;3.62E-01
FAM86B2.	0.0569036	0.464465	5	GGGACCGAACTCTTGCTGCA;GTGTGCGCACCGCCAGGAAG;AGCGCAGTGTGCGCACCGCC;GGGGACCGAACTCTTGCTGC;AAAACCCTGCAGCAAGAGTT	-0.47;-0.12;0.06;0.16;0.21	1420;28135;71374;91128;98950	1.23E+00;5.85E-01;4.64E-01;3.88E-01;3.09E-01	15112;22934;42688;85927;112642	6.88E-01;6.86E-01;4.26E-01;4.01E-01;2.72E-02
PDE5A.	-0.0777067	0.759718	6	ATCAGCCCCGGGTCTTCCGT;GAGGACCCACGGAAGACCCG;AAAAGCCACCAGGTAAGAAG;TGGGTCCTCTTCTTACCTGG;AGGGGAGAGAAATCAGCCCC;CCAGGTAAGAAGAGGACCCA	-0.44;-0.11;-0.09;-0.07;0.11;0.11	1940;30942;35453;40270;81929;83491	1.03E+00;1.01E+00;8.13E-01;7.06E-01;5.07E-01;4.91E-01	30571;32133;73792;78609;83120;112122	6.23E-01;4.99E-01;4.86E-01;4.76E-01;4.71E-01;4.47E-02
SNRNP25.	-0.00563742	0.586905	6	GGGCAGAGCCCGGCTGAGAG;CCTAGTGCGGGCTGGCAGTG;CAGGGCCGCCCCTCTCAGCC;GCGGGCAGAGCCCGGCTGAG;CAGAGCCCGGCTGAGAGGGG;GCTGAGAGGGGCGGCCCTGG	-0.5;-0.05;-0.02;0.0;0.31;0.33	1049;45518;53307;58178;106660;107594	1.28E+00;6.13E-01;5.55E-01;5.11E-01;5.07E-01;1.52E-01	6468;7402;55884;60755;68544;113013	1.32E+00;7.27E-01;5.95E-01;5.79E-01;5.06E-01;2.41E-02
TBC1D17.	-0.0448454	0.676699	6	TGGGAACTGGAATGAGGGGC;CACCAGCGATGAGAGAGTCT;GTGGGAACTGGAATGAGGGG;GGTGTGGGAACTGGAATGAG;GGGTGTGGGAACTGGAATGA;AGAAGGCTGGGTGTGGGAAC	-0.2;-0.16;-0.09;0.0;0.02;0.03	15528;21389;35041;57315;63468;64123	1.50E+00;8.48E-01;7.15E-01;6.39E-01;6.26E-01;4.06E-01	49939;50594;56747;79021;92673;98534	8.31E-01;5.48E-01;5.05E-01;4.87E-01;4.00E-01;3.81E-01
ZBTB33.	0.0480078	0.728202	6	AGTCTGGGTCGACGTCGACG;CTGGAGCGACGTTTAAAGAA;TGGAGCGACGTTTAAAGAAG;ACTGGAGCGACGTTTAAAGA;TTTAAACGTCGCTCCAGTCT;GCGTCGACGTCGACCCAGAC	-0.12;-0.02;0.01;0.09;0.22;0.27	28942;52800;59675;77968;99394;104268	5.73E-01;5.08E-01;4.84E-01;4.53E-01;4.12E-01;2.34E-01	9794;14668;36094;54387;61262;85120	9.06E-01;8.45E-01;7.63E-01;6.94E-01;6.73E-01;4.83E-01
COX7B2.	-0.0983899	1.02242	6	CTCCAGGCTGTAAAACGGAA;GGCAAAAAAAGACGGCGCAG;GGCTGTAAAACGGAAAGGTT;CCAAGGACGTCACAGGTAAC;AGGTAACAGGCAAAAAAAGA;AGAATGAGACAAACTTACCA	-0.51;-0.21;-0.17;-0.03;0.01;0.07	968;14844;20399;49636;60123;74576	1.31E+00;1.20E+00;1.11E+00;9.38E-01;8.37E-01;7.65E-01	39486;53939;64426;93663;99218;113094	6.61E-01;6.05E-01;5.87E-01;5.27E-01;4.10E-01;2.22E-02
FCRL5.	-0.111832	0.842637	6	CCTCAATTCCAAAACAGGTT;AGTTTCCTCAATTCCAAAAC;TTGGACTTGATCTTACAGTC;ATGAAGACCTGGACCACCAA;GATCAAGTCCAAACCTGTTT;GACACTGCACACCAGCTCCA	-0.36;-0.31;-0.19;-0.03;0.02;0.21	3917;6265;17322;48195;61938;98635	1.44E+00;1.37E+00;8.88E-01;7.97E-01;7.62E-01;3.79E-01	15427;52124;65867;96740;107797;110145	7.47E-01;6.05E-01;5.65E-01;5.37E-01;4.06E-01;9.10E-02
OBSCN.	0.0345789	0.519684	6	TCCCCGTCCAGTTTGAGGAG;GGCCGCTCCTCAAACTGGAC;CGTCCAGTTTGAGGAGCGGC;CGGCCGCTCCTCAAACTGGA;ACTCCGGCCGCTCCTCAAAC;CCGGGTCTCACCTCCCTCCG	-0.52;-0.14;-0.04;0.11;0.11;0.22	926;25749;47771;81985;83795;99385	1.33E+00;5.61E-01;5.40E-01;4.99E-01;4.68E-01;3.59E-01	14677;30267;32077;66291;88313;113136	7.82E-01;5.23E-01;5.12E-01;4.24E-01;4.11E-01;2.12E-02
AFF2.	0.131779	0.587654	6	CCGGCCCGCAGCCAGCCAGG;CACCCAGCGACCCGACGCTG;GCGGCAGCCGCTGCGGGCTC;CGGCCCGCAGCCAGCCAGGC;CCAGCGACCCGACGCTGCGG;CAGCCGCTGCGGGCTCAGGC	-0.27;-0.22;0.1;0.17;0.17;0.29	8647;13072;79976;92932;93615;105479	9.17E-01;7.35E-01;6.44E-01;5.13E-01;3.97E-01;2.04E-01	8583;20447;21130;34086;100990;105415	1.23E+00;1.16E+00;6.60E-01;5.15E-01;4.27E-01;2.05E-01
PMS1.	-0.00652626	0.544777	6	ACTACCTTCCTGCTAGCGCG;CCTTCCTGCTAGCGCGAGGC;CGCTGGCTGCTTGCGGCTAG;ATTGCCTGCCTCGCGCTAGC;GCGCTAGCAGGAAGGTAGTG;GGCTGCTTGCGGCTAGTGGA	-0.4;-0.2;-0.04;0.03;0.12;0.39	2803;15845;46246;64632;85399;109614	8.85E-01;7.98E-01;5.53E-01;5.37E-01;4.50E-01;1.04E-01	4448;28663;49430;67816;98217;111259	7.17E-01;5.28E-01;5.26E-01;5.11E-01;4.04E-01;6.48E-02
ZNF91.	0.0663321	0.802154	6	AGAGCAGTGAAGTCGAGACC;CCTTTGTCTCTCGCTGCCGC;TCGAGACCTGGAAACTCCGG;TGTGGCTCTCCAATACCTGC;AAGTCGAGACCTGGAAACTC;GCCACACAGGCTGGGCCTCC	-0.07;-0.0;0.06;0.07;0.13;0.19	39569;57154;72316;74819;87045;96529	6.32E-01;6.07E-01;6.02E-01;4.83E-01;4.35E-01;4.34E-01	17533;27017;39243;41746;56908;74493	1.11E+00;1.03E+00;9.66E-01;6.38E-01;5.44E-01;3.98E-01
TPTE2.	0.165252	0.984647	6	GGGAGAACGTGCCCAAGACC;CAATTTATTATCAGTTCTCC;TTATCAGTTCTCCAGGTCTT;ATTATCAGTTCTCCAGGTCT;TGATCGAAGCAGTACAAATC;GGAGAACTGATAATAAATTG	-0.16;-0.01;0.16;0.17;0.2;0.51	21677;53843;92305;92802;97231;112151	1.13E+00;6.41E-01;5.86E-01;4.01E-01;4.00E-01;4.40E-02	1911;16831;21260;21757;60219;92385	1.89E+00;1.16E+00;1.03E+00;9.35E-01;7.63E-01;5.49E-01
FAAH2.	-0.121143	1.02733	6	CACCGGCCGAGGGGTCTTTG;CCCCTAAGACTAAAGCTGCT;CGAGCAGCTTTAGTCTTAGG;GGCTTTCTCATAGGCTTAGT;CCGAGCAGCTTTAGTCTTAG;GCCGAGCAGCTTTAGTCTTA	-0.36;-0.21;-0.19;-0.05;-0.01;0.02	3867;14012;17364;43572;53492;61660	1.60E+00;1.37E+00;1.14E+00;9.14E-01;8.73E-01;7.66E-01	52402;60570;70490;96698;100050;110195	8.95E-01;7.46E-01;6.89E-01;5.80E-01;4.17E-01;8.99E-02
CLEC17A.	0.183417	0.888627	6	GAACCTGACAAGTGGCAGCC;AGATTATGCATGTCTAGCAC;GACAAGTGGCAGCCAGGGCT;GATTATGCATGTCTAGCACA;AACCTGACAAGTGGCAGCCA;AGCACAGGGAACCTGACAAG	-0.13;-0.02;0.18;0.18;0.23;0.39	27055;52499;94985;95234;100193;109873	1.27E+00;7.02E-01;5.69E-01;4.35E-01;4.18E-01;9.75E-02	4189;13869;18828;19077;61563;87007	2.09E+00;1.28E+00;8.98E-01;8.79E-01;7.38E-01;7.06E-01
NUDT8.	-0.035672	0.544735	6	CATGCTGCCCGACTGCCTGT;GCCCTCGGCCGACAGGCAGT;AGGGCGAGCTGCGCTGCCGC;TGGCCCCTGCCAGCAGCCGG;CCCGACTGCCTGTCGGCCGA;CCCTCGGCCGACAGGCAGTC	-0.2;-0.14;-0.13;0.05;0.09;0.17	15838;24392;27718;70604;77836;92723	9.05E-01;5.82E-01;5.50E-01;5.40E-01;4.95E-01;4.04E-01	21339;36226;43458;86344;89670;98224	5.81E-01;5.36E-01;4.84E-01;4.14E-01;4.00E-01;3.90E-01
DIP2B.	0.126942	1.11942	6	GCGGTGCTGGTGGTGCTCGG;GGCGGCGGCGGCGGTGCTGG;ACGGGCCCACACCCGGCTAC;CCGGAGCCGGATCCTGTAGC;CGGAGCCGGATCCTGTAGCC;CCGGCTACAGGATCCGGCTC	-0.33;0.03;0.08;0.18;0.28;0.38	5230;65582;76199;94084;104760;109331	7.91E-01;6.72E-01;6.62E-01;6.61E-01;4.95E-01;1.10E-01	4731;9302;19978;37863;48480;108832	1.32E+00;1.22E+00;1.15E+00;1.09E+00;6.96E-01;1.22E-01
ST3GAL3.	-0.0293897	0.626336	6	CGCGTTGTGGGCTCCCGCCG;GCTCCCGCCGGGGTCCCCCG;GGCGGCGGCGACAGCCGCGG;AGGCGGCGGCGACAGCCGCG;GCGGGAGCCCACAACGCGCT;ACAGCCGCGGGGGACCCCGG	-0.17;-0.15;-0.05;-0.01;0.06;0.12	20086;23215;44782;54555;72173;84138	7.93E-01;6.70E-01;6.51E-01;6.02E-01;5.67E-01;3.97E-01	29924;41889;59507;69280;90847;93976	5.08E-01;5.05E-01;5.02E-01;4.89E-01;4.64E-01;4.07E-01
SRSF10.	0.110501	0.781489	6	GGCGGCGGCGTGTCTCGGCC;GACATGGCGGCGGCGTGTCT;GCTGAGCCCGTTAGTGCGCC;ACGCAGGTAGCGGGACATGG;CAGGTAGCGGGACATGGCGG;GTCTCGGCCGGGCGCACTAA	-0.11;-0.07;0.09;0.13;0.17;0.39	30910;40714;79269;86448;93325;109888	7.20E-01;5.37E-01;4.86E-01;4.75E-01;3.98E-01;9.71E-02	4174;20737;27614;34793;73348;83152	1.20E+00;9.08E-01;8.24E-01;7.39E-01;6.53E-01;6.28E-01
NCEH1.	-0.0425433	0.700972	6	GAGGAAAGGGCGATACCACC;CCCGCTGGCGAGCCGAGCCA;AGCGGGCTGGCAAAGAGGAA;AGTTGCCGGAGGTCTCCGGG;TCGCCAGCGGGCTGGCAAAG;GCCCTGGCTCGGCTCGCCAG	-0.33;-0.11;-0.11;0.02;0.04;0.08	5089;30280;31265;62936;68371;76645	1.04E+00;8.03E-01;7.30E-01;6.71E-01;5.54E-01;5.12E-01	37417;45691;51126;82797;83782;108973	5.69E-01;5.19E-01;5.08E-01;5.05E-01;4.68E-01;1.19E-01
CCR5.	-0.0135697	0.561747	6	TAAGTAACCTCTCAGCTGCT;CCCCTACAAGAAACTCTCCC;CCGGGGAGAGTTTCTTGTAG;AGCTGAGAGGTTACTTACCG;CAGCTGAGAGGTTACTTACC;TAACAGGCCAAGCAGCTGAG	-0.28;-0.25;-0.05;0.02;0.1;0.13	8242;10647;45114;62352;81785;86897	1.05E+00;7.09E-01;5.63E-01;5.60E-01;5.26E-01;4.92E-01	27165;32277;51710;68948;103415;105820	5.17E-01;5.04E-01;4.98E-01;4.65E-01;4.36E-01;1.95E-01
PEX5L.	-0.157656	1.25303	6	AAGTGCATAGATAGAAGACA;GAAAGACCACGCAGAAGCTG;AAAGTGCATAGATAGAAGAC;GACAGGGATTCCCGGCTGGG;GCAAGTCCACAGCTTCTGCG;TGGTCTTTCACAGTAGCCAA	-0.46;-0.38;-0.19;-0.12;0.07;0.2	1599;3406;16828;28123;74606;97864	1.93E+00;1.50E+00;1.40E+00;1.11E+00;6.05E-01;3.99E-01	16198;39456;85939;97234;110656;112463	8.92E-01;8.13E-01;7.63E-01;4.83E-01;4.02E-01;3.68E-02
TANK.	0.0233139	0.520729	6	CCAGGCGCCGGCGACCTGAG;AACTTCCGGTTGGAGTCACT;TCCCTCTCCCCTCAGGTCGC;CGCCGGCGACCTGAGGGGAG;GCCGGCGACCTGAGGGGAGA;CCGGTTGGAGTCACTCGGCC	-0.2;-0.17;0.0;0.05;0.09;0.31	16434;19895;57480;68608;79525;106607	6.74E-01;5.24E-01;5.06E-01;5.05E-01;4.01E-01;1.76E-01	7455;34537;45454;56582;94167;97628	6.37E-01;5.60E-01;5.53E-01;4.88E-01;4.05E-01;3.96E-01
SLC3A2.	-0.00599639	0.807867	6	CGGACCCAGAACGCTCTCCC;ATGGTGGCTCAACCCCTACC;GAAACTGCGCGGAGGCACAG;TCAACCCCTACCTGGACCCT;GGGAGAGCGTTCTGGGTCCG;GGAGAGCGTTCTGGGTCCGA	-0.5;-0.03;-0.01;0.0;0.0;0.02	1070;49617;53722;57549;58184;62336	1.57E+00;1.27E+00;9.93E-01;6.22E-01;5.39E-01;5.10E-01	51726;55878;56513;60340;64445;112992	8.77E-01;8.23E-01;6.13E-01;5.84E-01;5.05E-01;2.45E-02
ZNF735.	-0.0696075	0.485676	6	TAAGATGGTGCCTGGGCCAG;CCAGCCCTAAGATGGTGCCT;GCACCATCTTAGGGCTGGAG;AGCCCCCTCCAGCCCTAAGA;GGGTGGGAGGTGGTTGGAAC;AGGCACCATCTTAGGGCTGG	-0.25;-0.1;-0.08;-0.06;0.18;0.25	10382;31914;36447;43091;94399;102655	9.27E-01;6.87E-01;5.00E-01;4.70E-01;3.96E-01;2.75E-01	11407;19663;70971;77615;82148;103680	6.80E-01;5.85E-01;4.88E-01;4.84E-01;4.51E-01;2.49E-01
CCDC30.	0.0191262	0.595062	6	TATGACGCCCAGGTCTCCGT;GCTAGCAGCTGAGCGCGTAG;GCGCGGTTGCTATGACGCCC;GCAGGTGCCTACGGAGACCT;TGCAGGTGCCTACGGAGACC;AGGGTGCCGCGAGCGTCCCG	-0.73;-0.15;-0.05;0.08;0.22;0.42	154;23682;45545;77428;99814;110509	2.09E+00;5.94E-01;5.59E-01;4.83E-01;4.15E-01;8.24E-02	3553;14248;36634;68517;90380;113908	8.62E-01;7.97E-01;6.83E-01;5.07E-01;4.10E-01;3.50E-03
LRRC32.	-0.0633565	0.783493	6	TGGCGCGGGGTGGGACCCGG;TGACCCCGGGGTCTGGCGCG;CTCCTCGGGCCGTGACCCCG;CCCGGGGTCACGGCCCGAGG;CCACCCCGCGCCAGACCCCG;GACCCCGGGGTCACGGCCCG	-0.18;-0.07;-0.07;-0.06;0.01;0.04	18259;39997;40434;41966;59805;66449	1.41E+00;9.59E-01;9.47E-01;6.20E-01;4.84E-01;3.96E-01	47613;54257;72096;73628;74065;95803	7.75E-01;6.15E-01;5.99E-01;5.91E-01;4.85E-01;4.55E-01
OR10G8.	0.0137926	0.600211	6	CCTTCCCCATGCCCCAGCGC;GAGGGGGGCGTCCAGCGCTG;CTGACAGCGTTCATCCTCAT;GGGCATGGGGAAGGCCCATG;CCAGGAAGACTCCAAAGAGG;CAGGAAGACTCCAAAGAGGG	-0.24;0.0;0.01;0.02;0.05;0.13	10934;57877;58781;62629;69797;86492	7.21E-01;6.99E-01;6.43E-01;5.57E-01;5.06E-01;4.59E-01	27570;44265;51433;55281;56185;103128	1.05E+00;6.58E-01;5.18E-01;4.99E-01;4.39E-01;2.63E-01
FAM3C.	0.0694136	0.789255	6	CGCTTCCTCTCGGACTCCTC;CTGCCCCTCACCCCGGCAAG;CGGAGGAGTCCGAGAGGAAG;CCGGGGTGAGGGGCAGCCGG;GGCAGCCGGAGGAGTCCGAG;CGGCAGGACTGAGCGCTGGG	-0.17;0.02;0.04;0.1;0.23;0.24	20449;61873;67361;80456;100309;101897	7.13E-01;5.49E-01;4.92E-01;4.20E-01;3.97E-01;2.94E-01	12165;13753;33606;46701;52189;93613	1.19E+00;8.85E-01;8.33E-01;7.46E-01;5.15E-01;4.39E-01
DCD.	-0.043533	0.69378	6	CATGCTTCTGTGTGCTGGAG;CAAGATCTCCAAGGATTTGG;ATGCTTCTGTGTGCTGGAGT;TGGGTATGCCACCAAATCCT;TCCCAAGATCTCCAAGGATT;AACCTCATGCTTCTGTGTGC	-0.38;-0.23;-0.16;0.08;0.08;0.23	3248;12490;20853;76138;77356;100199	1.18E+00;9.47E-01;8.30E-01;5.57E-01;4.83E-01;3.38E-01	13863;36706;37924;93209;101572;110814	6.60E-01;6.51E-01;4.83E-01;4.34E-01;4.19E-01;7.53E-02
LRPAP1.	-0.0424016	0.659286	6	GTCGTTTCTGCGCGGGCTCC;CCGCGCAGCGCCAGTCGCAG;AGAGGAAGATGGCGCCGCGG;AGAAACGACCTGACCCTCCG;AGGGTCAGGTCGTTTCTGCG;GGGTCAGGTCGTTTCTGCGC	-0.16;-0.15;-0.08;-0.01;0.04;0.08	21068;23031;37611;55590;67554;76427	1.04E+00;7.49E-01;6.66E-01;6.53E-01;6.05E-01;3.99E-01	37635;46508;58472;76451;91031;92994	5.73E-01;5.32E-01;5.13E-01;5.06E-01;4.83E-01;4.06E-01
TNFRSF11B.	0.0341396	0.555895	6	CCAAGCCCCTGAGGTTTCCG;TGTGGTCCCCGGAAACCTCA;CCGCCGCCTCCAAGCCCCTG;CCTCAGGGGCTTGGAGGCGG;GCACAGCAAGTTGTTCATTG;GTGGTCCCCGGAAACCTCAG	-0.34;-0.14;0.03;0.04;0.08;0.18	4893;24153;64253;67291;75549;94054	6.85E-01;5.88E-01;5.86E-01;5.26E-01;5.15E-01;5.03E-01	20008;38513;46771;49809;89909;109169	7.62E-01;5.48E-01;4.83E-01;4.13E-01;3.97E-01;1.14E-01
CHEK1.	0.282741	1.49664	6	AGAAACCTTCCCTACTCTAC;AAGGACAGTCCGGTGAGGAA;GAAGGGCGGCCGGTAGAGTA;GACAGTCCGGTGAGGAAGGG;GTGGTGGGCAAAGGACAGTC;GGGCAAAGGACAGTCCGGTG	-0.25;-0.05;0.15;0.41;0.52;0.59	10508;43980;90554;110415;112271;112869	1.87E+00;1.06E+00;1.06E+00;4.98E-01;4.67E-01;2.74E-02	1193;1791;3647;23508;70082;103554	3.23E+00;2.46E+00;1.77E+00;1.23E+00;6.93E-01;2.52E-01
PF4V1.	-0.0478845	0.716054	6	CCTGCGCACTGGGATCCTGC;GTTGCAGCTGAGGTTCCAGC;CGGAGCTCATGTTGCAGCTG;CCAGCAGGATCCCAGTGCGC;CCCGACTTTCCCTGCGCACT;TCCCAGTGCGCAGGGAAAGT	-0.26;-0.09;-0.05;-0.05;0.01;0.02	9735;35522;44412;45538;60636;62258	1.58E+00;9.23E-01;8.62E-01;5.71E-01;4.85E-01;4.84E-01	51804;53426;68524;69650;78540;104327	8.79E-01;5.80E-01;5.59E-01;5.39E-01;5.00E-01;2.32E-01
C9orf170.	0.111552	0.63173	6	GGAGAAACAGATTCACACCC;GAGAAACAGATTCACACCCA;AGAAACAGATTCACACCCAG;GTCCCGTGGGCCCTGCCCGG;GGACACGGCCTGAGTCCCGT;GGGACACGGCCTGAGTCCCG	-0.25;-0.08;0.02;0.21;0.21;0.21	10071;36397;61745;97916;98698;98699	7.87E-01;5.14E-01;4.84E-01;4.77E-01;4.07E-01;3.77E-01	15363;15364;16146;52317;77665;103991	1.45E+00;8.17E-01;7.11E-01;5.52E-01;4.07E-01;2.41E-01
CAPN14.	-0.05738	0.87366	6	GTGGGTCCAAGTTAGCCCAG;AATTTCTTTAGTTCCAAGGG;AGAAGCAAAATCTCCTGTGC;CTAAAGAAATTTACCTGCAC;ATTTCTTTAGTTCCAAGGGT;ACCGGGATTAGAGCTTGCCC	-0.4;-0.1;-0.07;-0.04;-0.02;0.02	2732;33211;39428;45909;50785;63061	1.54E+00;1.23E+00;8.95E-01;8.52E-01;6.36E-01;4.93E-01	51001;63277;68153;74634;80851;111330	8.58E-01;7.41E-01;5.56E-01;5.05E-01;4.83E-01;6.32E-02
PM20D2.	-0.046768	0.584732	6	TGGGCAGCATGAGGCCCGGA;CAGCGGGCTTGGGCAGCATG;CAGGGAGCGAGAGGGCGCAG;GGCTTGGGCAGCATGAGGCC;GGGCAGCATGAGGCCCGGAG;AGGGAGCGAGAGGGCGCAGA	-0.33;-0.18;-0.15;0.06;0.13;0.3	4974;18112;22924;71790;87621;105773	1.08E+00;7.23E-01;6.79E-01;4.90E-01;4.29E-01;1.97E-01	8289;26441;42272;91138;95950;109088	6.07E-01;5.95E-01;5.52E-01;5.24E-01;3.96E-01;1.16E-01
PCDHGA4.	0.00493638	0.613778	6	CCGAAGCACAGGCGACTCCG;TGTCGCTGTTCACCAATCAG;TGTGATTCTGATTAAATTTC;GGAGCAGGAAGAAGGCTCAG;CCGCCATTACAACCCCGCCG;GTCGCTGTTCACCAATCAGG	-0.36;-0.16;-0.07;0.08;0.09;0.15	3780;22326;39707;76527;79490;90304	7.75E-01;6.31E-01;6.19E-01;6.09E-01;5.24E-01;4.83E-01	23758;34572;37535;74355;91736;110282	6.67E-01;4.88E-01;4.84E-01;4.10E-01;4.03E-01;8.78E-02
NSUN6.	-0.0141661	0.512901	6	GATCTGCGTCCGTTTCACCA;ATGCTTAGTAACTGAATCCG;TAACTGAATCCGTGGTGAAA;AAATTGATAGAAAAGATAAA;GGACCGAGCTGCTGTCAGCC;CGGACGCAGATCAGTAAGCC	-0.13;-0.07;-0.04;0.01;0.1;0.22	26011;38454;47078;59961;79917;99301	5.89E-01;5.45E-01;5.18E-01;4.83E-01;4.26E-01;3.61E-01	14761;34145;54101;66984;75608;88051	6.74E-01;5.87E-01;5.17E-01;5.09E-01;4.90E-01;4.11E-01
SLC16A11.	-0.0532344	0.979309	6	GCTGCCCTCGCTCCCCTTCG;TCTGCTTCCCAGGCGGGCGG;TTCGGGGCCCCCGCCCGCCT;GGCAGCGATGGAGCCCAACT;GGGGCCCCGAAGGGGAGCGA;AAGGGGAGCGAGGGCAGCGA	-0.32;-0.26;-0.06;-0.05;-0.04;-0.01	5859;10011;41818;45529;46044;55468	1.88E+00;1.42E+00;1.10E+00;8.62E-01;6.26E-01;6.01E-01	58594;68018;68533;72244;104051;108203	1.08E+00;8.49E-01;5.59E-01;4.89E-01;4.78E-01;1.37E-01
SNAP29.	0.128693	0.972444	6	TCCTCCCCGTCGTCGTCGAA;CAATCCGTTCGACGACGACG;AAGCTGACATGGTGCCGGCG;TACAATCCGTTCGACGACGA;ACAATCCGTTCGACGACGAC;GACGACGACGGGGAGGACGA	-0.18;-0.01;0.12;0.14;0.34;0.4	18683;55078;84480;88407;107795;109996	8.48E-01;6.05E-01;6.02E-01;5.62E-01;3.96E-01;9.46E-02	4066;6267;25655;29582;58984;95379	1.44E+00;1.43E+00;9.75E-01;9.70E-01;7.49E-01;4.66E-01
CD28.	-0.0344873	0.641552	6	TTTGTCCTGACGATGGGCTA;AGCATCTTTGTCCTGACGAT;TGGAACCCTAGCCCATCGTC;GAGCATCTTTGTCCTGACGA;AAAGATGCTCAGGCTGCTCT;TCGTCAGGACAAAGATGCTC	-0.12;-0.07;-0.05;-0.02;0.05;0.12	28127;39506;44552;52157;68972;85604	7.48E-01;7.17E-01;7.14E-01;5.69E-01;4.83E-01;4.45E-01	28458;45090;61905;69510;74556;85935	7.38E-01;6.06E-01;5.15E-01;5.04E-01;5.01E-01;4.48E-01
DHX38.	-0.212128	1.26854	6	GAGCCTGTCTGAGCGAGGGG;TAATGGCCGCTTTCAAGGTG;CCCTCGCTCAGACAGGCTCA;CTTGAGCCTGTCTGAGCGAG;CAAAATCCACACCTTGAAAG;TCCTTGAGCCTGTCTGAGCG	-0.31;-0.22;-0.22;-0.21;-0.14;0.14	6404;13289;13655;14972;25726;87969	2.57E+00;2.47E+00;1.63E+00;9.06E-01;6.77E-01;5.98E-01	26093;88336;99090;100407;100773;107658	1.63E+00;1.53E+00;8.89E-01;4.27E-01;4.24E-01;1.51E-01
LMX1B.	0.00761108	0.654695	6	CCATGGCACTGGAGTAGCGC;CCCGCGCTACTCCAGTGCCA;ACCATGGCACTGGAGTAGCG;GCGGCTCAGCGGGCGCACCA;GGAGCGCGCCCGGAGCCCCG;CATGGCACTGGAGTAGCGCG	-0.25;-0.19;-0.0;0.02;0.02;0.04	10396;17506;56624;61651;61984;68140	1.34E+00;8.87E-01;7.41E-01;5.68E-01;5.05E-01;4.70E-01	45922;52078;52411;57438;96556;103666	7.36E-01;6.24E-01;5.64E-01;5.14E-01;3.98E-01;2.49E-01
PRCP.	0.00650786	0.595124	6	GCAGGAGCAGGAGGGCTCGG;GCAGTCTCCAGCCTGAGCCA;CAGTCTCCAGCCTGAGCCAT;GGCTCGGCGGCCCATGGCTC;TCAGGCTGGAGACTGCAGTG;AGACAGAAGCAGGAGCAGGA	-0.19;-0.01;0.0;0.01;0.02;0.12	16774;54748;58114;59654;62677;84162	8.68E-01;7.92E-01;5.97E-01;5.93E-01;5.06E-01;4.00E-01	29900;51385;54408;55948;59314;97288	9.61E-01;6.47E-01;5.57E-01;5.08E-01;4.63E-01;4.14E-01
SGCB.	0.0601546	0.557855	6	GTACCGCCGCGGCCGCGGGC;CCGCCGCGGCCGCGGGCTGG;CAGGTCTGTGAGTACCGCCG;GTGAGTACCGCCGCGGCCGC;TGTGAGTACCGCCGCGGCCG;TCCCCCGCTCCTCCAGCCCG	-0.14;-0.11;0.03;0.09;0.1;0.15	24240;31180;64352;79125;80793;89870	6.21E-01;5.27E-01;5.06E-01;5.05E-01;4.87E-01;4.13E-01	24192;33269;34937;49710;82882;89822	7.64E-01;7.17E-01;6.23E-01;4.93E-01;4.79E-01;4.13E-01
DNPEP.	-0.190087	1.31836	6	TGCAAAGCTAGTGAGGGGCG;GGACCTGCAAAGCTAGTGAG;CCTGCAAAGCTAGTGAGGGG;GGGACCTGCAAAGCTAGTGA;GGGGACCTGCAAAGCTAGTG;GAGTGCGGCGCGGCCTGAAG	-0.48;-0.39;-0.2;-0.18;0.1;0.14	1381;3015;15760;18492;81836;88481	2.14E+00;2.03E+00;1.47E+00;1.17E+00;6.62E-01;4.92E-01	25581;32226;95570;98302;111047;112681	1.30E+00;8.58E-01;8.01E-01;4.99E-01;4.23E-01;3.17E-02
DENND1A.	0.00431488	0.550959	6	TTAACCCCTGGAGGCGGCGG;TTAATGTACTCGCTCCAGCC;AGTACATTAACCCCTGGAGG;GCGAGTACATTAACCCCTGG;GACCATGGCGTTCGCCGGGC;GGAGCGAGTACATTAACCCC	-0.11;-0.05;-0.02;0.03;0.03;0.13	30945;44500;52844;63659;65559;86593	7.96E-01;7.18E-01;5.46E-01;5.12E-01;5.01E-01;4.76E-01	27469;48503;50403;61218;69562;83117	8.25E-01;7.04E-01;5.73E-01;5.29E-01;5.23E-01;4.38E-01
CMPK1.	0.253107	2.28717	6	GAGAAAGGGGCGGGCTGAGC;AGGCGGCGGGAGAAAGGGGC;GGCTGAGCCGGCGCCCGCCG;GAGGCGGCGGGAGAAAGGGG;CCCGGGCAGCCACGGCGGCG;GGACGCCCGGGCAGCCACGG	-0.25;0.17;0.2;0.31;0.58;0.83	10452;93200;97176;106302;112804;113723	1.95E+00;1.40E+00;1.28E+00;1.20E+00;4.68E-01;7.73E-03	339;1258;7760;16886;20862;103610	3.00E+00;2.76E+00;2.29E+00;2.28E+00;1.76E+00;2.50E-01
JAGN1.	-0.0110479	0.596126	6	GCCGCTTGGCGGTGTCGTTG;GGCGGTGTCGTTGCGGTACC;AATAGGGTCAGTGGGCCGCT;GGGGCGCAAATAGGGTCAGT;ACCGCAACGACACCGCCAAG;GGGGGCGCAAATAGGGTCAG	-0.24;-0.07;-0.01;-0.01;0.0;0.07	11411;40767;54155;54471;57661;74718	1.10E+00;1.01E+00;6.72E-01;5.08E-01;4.86E-01;4.51E-01	39344;56401;59591;59907;73295;102651	6.29E-01;6.21E-01;6.03E-01;5.90E-01;5.08E-01;2.75E-01
CCDC69.	-0.055019	0.734298	6	GGCAGCGGGGCCCGGATCGC;GCTGCCCGCTCCGCGCCCGC;CCCAACTCCGGGGCCCCCAG;CCCAGAGGAGCCTGCGATCC;CCCCAGAGGAGCCTGCGATC;CGGATCGCAGGCTCCTCTGG	-0.28;-0.16;-0.07;-0.04;0.01;0.09	7802;21308;39624;46881;59063;79021	9.68E-01;9.56E-01;8.28E-01;6.40E-01;6.33E-01;5.41E-01	35041;54999;67181;74438;92754;106260	6.01E-01;5.47E-01;5.31E-01;4.84E-01;3.99E-01;1.85E-01
OR5D14.	-0.0470714	0.589988	6	AAACCTAAAAGGGCAAAGGT;GAAACCTAAAAGGGCAAAGG;GGTAATCTGTGAAACCTAAA;AGAGAGGAATCTGAAGCTTT;TGTGAAACCTAAAAGGGCAA;AAGAGAGGAATCTGAAGCTT	-0.2;-0.19;-0.17;0.08;0.27;0.3	16285;17188;20035;75669;104257;105878	1.22E+00;7.51E-01;4.83E-01;4.83E-01;4.02E-01;1.94E-01	8184;9805;38393;94027;96874;97777	1.11E+00;6.70E-01;6.52E-01;5.28E-01;4.01E-01;3.98E-01
TFAP4.	0.0303848	0.49605	6	CAAAGGGCAGCGCCGGACGG;AAGATGGAAATCCGAATCAA;AATCAAAGGGCAGCGCCGGA;GACGGAGGTGCAGAATCGGC;GCCGGACGGAGGTGCAGAAT;AGATGGAAATCCGAATCAAA	-0.26;-0.13;-0.0;0.06;0.1;0.21	9725;26085;57119;72373;80943;97898	5.56E-01;5.05E-01;5.04E-01;4.88E-01;4.85E-01;3.98E-01	16164;33119;41689;56943;87977;104337	6.31E-01;6.03E-01;4.94E-01;4.26E-01;4.02E-01;2.32E-01
IL7.	-0.0943704	0.742997	6	CTTGGCAACGCTTGGCGACT;CTCAACGCCTTGGCAACGCT;CCTTGGCAACGCTTGGCGAC;GTGCACACATTAACAACTCA;CCAGTCGCCAAGCGTTGCCA;CAGATGATCTCTCAACGCCT	-0.16;-0.15;-0.14;-0.04;0.06;0.07	22159;22985;24163;45932;73013;74102	1.12E+00;1.03E+00;8.52E-01;6.34E-01;6.06E-01;4.02E-01	39960;41049;68130;89899;91077;91903	6.14E-01;5.85E-01;5.63E-01;5.55E-01;4.87E-01;4.06E-01
UBR3.	0.255511	1.41446	6	AGCTCTCATCATGGCGGCGG;CTCAGAATTTGGAGAGTCCA;ATTCTGAGCTCTCATCATGG;CTGAGCTCTCATCATGGCGG;CAAATTCTGAGCTCTCATCA;CTGGCCCCCGACGGCCGCCG	-0.09;0.01;0.15;0.36;0.38;0.39	35882;60545;90112;108745;109488;109747	1.57E+00;1.04E+00;7.08E-01;6.89E-01;5.44E-01;1.00E-01	4315;4574;5317;23950;53517;78180	2.76E+00;1.74E+00;1.69E+00;1.14E+00;9.84E-01;7.28E-01
ARL8B.	-0.221615	1.5154	6	GTGCCCCGGCGCGACACGGG;GGGCGGCAGCAGCCAGACCC;CGTGTCGCGCCGGGGCACCA;TGTCCGCCCGTGTCGCGCCG;TTGGTGCCCCGGCGCGACAC;CCAACGGCTCCTTGGTGCCC	-0.31;-0.28;-0.25;-0.2;-0.01;0.0	6503;8112;10823;16109;53520;57548	2.36E+00;1.90E+00;1.78E+00;1.25E+00;1.14E+00;5.93E-01	56514;60542;97953;103239;105950;107559	1.45E+00;1.04E+00;1.01E+00;6.89E-01;5.30E-01;1.53E-01
PYGM.	0.0490292	0.746647	6	TGGACTGATGGTAGAGGGGA;GGACTGGACTGATGGTAGAG;GCCGGGACATGGCTGCAGGA;CCTCTACCATCAGTCCAGTC;ACTGATGGTAGAGGGGACGG;GGCGGGCCGGACTGGACTGA	-0.0;0.02;0.02;0.08;0.2;0.2	57068;62750;62883;75644;97132;97802	1.03E+00;7.31E-01;5.19E-01;4.83E-01;4.01E-01;3.99E-01	16260;16930;38418;51179;51312;56994	1.81E+00;1.22E+00;7.60E-01;7.33E-01;6.52E-01;4.02E-01
TAP1.	0.0999301	0.984205	6	GCCGAGTCCTCCCCTACTGG;GGGGAAAGCGAAATCGAAAG;GACCCGGAGCAGTGGCAGCG;GCCATGCGAGAGAAGCTCCG;GGCGTTATCTAGTGAGCAGG;CGGAGCTTCAGGCCCCACCG	0.05;0.05;0.08;0.12;0.18;0.19	69067;69502;76998;84548;94445;96368	1.46E+00;8.87E-01;6.76E-01;5.18E-01;4.39E-01;3.96E-01	17694;19617;29514;37064;44560;44995	2.42E+00;1.48E+00;1.12E+00;8.50E-01;6.81E-01;3.97E-01
ASGR2.	0.0364003	0.580317	6	CCGCTCTCCACACCTTTCAC;CAGCCTCAGTTACCTGTGAA;AGCGGACACCTGGCTCCCGC;TCAGTTACCTGTGAAAGGTG;ACACCTTTCACAGGTAACTG;TTTCACAGGTAACTGAGGCT	-0.16;-0.11;-0.0;0.08;0.15;0.2	21960;31666;56004;76062;90926;97629	5.06E-01;5.02E-01;4.83E-01;4.07E-01;4.05E-01;4.02E-01	16433;23136;38000;58058;82396;92102	6.59E-01;6.15E-01;6.03E-01;5.57E-01;4.85E-01;4.01E-01
EWSR1.	0.409227	3.25823	6	GGGTGAGTATGGTGGAACTG;GGAGAGAAAATGGCGTCCAC;AGACGGACGTTGAGAGAACG;GCGTCCACGGGTGAGTATGG;AGTTCCACCATACTCACCCG;GCGCCTAGAGGGAAAGCGAG	0.1;0.21;0.41;0.41;0.61;0.86	81823;98912;110241;110405;113013;113765	3.17E+00;2.45E+00;2.11E+00;1.87E+00;1.28E+00;6.77E-03	297;1049;3657;3821;15150;32239	4.75E+00;3.67E+00;3.29E+00;3.22E+00;2.91E+00;1.81E+00
OSBPL9.	0.0563688	0.750071	6	AAGATGGCGTCCATCATGGA;ACGTTAGTCCATTTGCTCAG;GGACTAACGTGATGAAGGGC;TCCCAAGATGGCGTCCATCA;AAATGGACTAACGTGATGAA;AGATGGCGTCCATCATGGAA	-0.16;-0.03;-0.02;0.13;0.36;0.38	21744;48350;51830;87386;108859;109495	6.64E-01;5.49E-01;5.27E-01;5.16E-01;4.01E-01;1.06E-01	4567;5203;26676;62232;65712;92318	1.59E+00;9.39E-01;7.92E-01;7.08E-01;5.62E-01;5.51E-01
TSFM.	-0.00258075	0.573587	6	CAGCACCAGGACTTCTCACC;CTAGAGAGATGTCGCTGCTG;ACTTCTCACCGGGTAGCTCC;TGTTTCTGGTCGCGCGGACC;CGCGCGGACCGGGAGCTACC;TGCGCGTGTTTCTGGTCGCG	-0.45;-0.02;-0.01;0.01;0.05;0.18	1704;50773;53657;59342;70726;95301	1.08E+00;6.80E-01;5.97E-01;5.50E-01;5.10E-01;4.68E-01	18761;43336;54720;60405;63289;112358	8.52E-01;5.83E-01;5.07E-01;4.95E-01;3.96E-01;3.92E-02
LCMT2.	-0.037017	0.643773	6	GTGCGCGGACGTAGTAGCCT;CGCGCACCGCTCATTCACCG;TGAGGTGTGTGCTAACCAAG;GGTGTGTGCTAACCAAGGGG;TAGTAGCCTCGGTGAATGAG;CTCGGTGAATGAGCGGTGCG	-0.11;-0.09;-0.09;0.02;0.03;0.09	31162;34451;35033;61277;64152;79709	9.34E-01;8.30E-01;7.15E-01;5.73E-01;4.88E-01;4.78E-01	34353;49910;52785;79029;79611;82900	8.32E-01;5.42E-01;5.23E-01;5.21E-01;5.12E-01;4.87E-01
MYL12B.	-0.0732451	0.55183	6	CTGTCAGACTGGCTGAGAAG;TGTCAGACTGGCTGAGAAGG;GACTGGCTGAGAAGGGGGCG;CTGGCTGAGAAGGGGGCGCG;ACTGGCTGAGAAGGGGGCGC;ACCTGTCAGACTGGCTGAGA	-0.28;-0.11;-0.1;-0.05;0.08;0.24	7787;30570;32655;45600;77048;101904	8.60E-01;7.68E-01;5.63E-01;5.41E-01;5.10E-01;2.94E-01	12158;37014;68462;81407;83492;106275	5.59E-01;4.96E-01;4.83E-01;4.71E-01;4.39E-01;1.84E-01
CCDC33.	-0.0699556	0.639662	6	AGGACTGCTAGCAGTAAAGA;GGGCAGCCTTGGGGGCTGGA;GCAGTAAAGATGGGGGAGCC;CAGTAAAGATGGGGGAGCCA;GGACTGCTAGCAGTAAAGAT;GACTGCTAGCAGTAAAGATG	-0.41;-0.16;-0.14;-0.0;0.07;0.35	2412;21021;25254;56867;75433;108395	9.89E-01;9.43E-01;6.47E-01;6.33E-01;5.90E-01;1.33E-01	5667;38629;57195;88808;93041;111650	6.36E-01;5.68E-01;5.05E-01;4.83E-01;3.99E-01;5.57E-02
SLC7A10.	0.0618283	0.505748	6	CGGACCGACGGACCGACGGG;CTGCGAGGGCCGTGAGCTCA;TCCGTCGGTCCGTGAGCTCA;GCCGTGAGCTCACGGACCGA;CTCACGGACCGACGGACCGA;TCACGGACCGACGGACCGAC	-0.25;-0.13;0.04;0.08;0.12;0.17	10849;27269;68205;76584;85105;93110	5.56E-01;5.41E-01;5.29E-01;4.83E-01;4.61E-01;4.53E-01	20952;28957;37478;45857;86793;103213	8.53E-01;6.68E-01;5.23E-01;4.37E-01;3.98E-01;2.60E-01
ELSPBP1.	0.0635688	0.68508	6	CCAGATAATCCAGAGCTCTT;TGCCTTTGTGTCCTACAGAC;CCAAGAGCTCTGGATTATCT;GCTCTGGATTATCTGGGGAT;CAAGAGCTCTGGATTATCTG;TTTGGCCCCAGCCTGTCTGT	-0.16;-0.07;0.03;0.09;0.22;0.35	21354;38859;65354;79700;99197;108477	5.33E-01;4.89E-01;4.83E-01;4.10E-01;4.00E-01;1.31E-01	5585;14865;34362;48708;75203;92708	8.36E-01;7.86E-01;7.29E-01;6.41E-01;5.94E-01;5.40E-01
SFTPD.	-0.038955	0.608835	6	CAAGCAAAGGCTAGTTTGCT;GCAAGAACAGAGACACTTAC;TAGTTTGCTTGGAGCTCCTG;GAATTGCCCAGGTCGGCAGA;TGAATTGCCCAGGTCGGCAG;AGAGGGATATTTATAGGATG	-0.33;-0.11;-0.05;-0.03;0.06;0.17	5085;30725;43962;50476;72605;93717	7.48E-01;6.72E-01;6.42E-01;5.75E-01;5.12E-01;5.08E-01	20345;41457;63586;70100;83337;108977	5.22E-01;4.98E-01;4.88E-01;4.73E-01;3.97E-01;1.19E-01
DEPDC1.	-0.0666866	0.714499	6	ATAGGTCTGTCAGCGCCCGG;TCCATAGGTCTGTCAGCGCC;GCGCCCGGTGGCGTCCATGG;TGGCGGCGAAGGCGACACTC;AAGGCGACACTCAGGCCCAG;GAGTGTCGCCTTCGCCGCCA	-0.13;-0.1;-0.09;-0.04;0.05;0.06	26495;32497;34214;46982;69931;72796	1.17E+00;8.26E-01;7.32E-01;6.97E-01;4.97E-01;4.30E-01	41266;44131;67080;79848;81565;87567	6.89E-01;6.39E-01;5.46E-01;4.99E-01;4.95E-01;4.89E-01
ODF3B.	0.0895175	0.901133	6	CACCTGCGGACAGAAGGCGG;GAGCCCATAGCGCGGGTGGG;CTTACGGCTCGCAGCACCTG;TCGCAGCACCTGCGGACAGA;GTCCGAGCCCATAGCGCGGG;CAGCACCTGCGGACAGAAGG	-0.01;0.04;0.04;0.13;0.19;0.3	55069;68081;68429;87503;95364;105673	9.70E-01;8.50E-01;5.58E-01;5.50E-01;3.96E-01;1.99E-01	8389;18698;26559;45633;45981;58993	1.72E+00;1.42E+00;9.43E-01;8.59E-01;7.06E-01;5.21E-01
PSME2.	0.00566668	0.536065	6	GTGTGGGGTGCGCCTGAGCG;GTTTGCGGGCTTCCCCGCTC;GCAGCATGGCCAAGCCGTGT;GAGCGGGGAAGCCCGCAAAC;AGCAGCATGGCCAAGCCGTG;CAGCATGGCCAAGCCGTGTG	-0.19;-0.16;-0.01;0.02;0.07;0.25	16523;20904;55432;61839;75270;102429	6.49E-01;5.93E-01;5.66E-01;5.06E-01;4.01E-01;2.80E-01	11633;38792;52223;58630;93158;97539	6.07E-01;5.14E-01;4.83E-01;4.47E-01;4.08E-01;3.98E-01
USP44.	-0.0928713	0.643866	6	GGGCTGGTGAGTGTGCGCGA;CGGGCTGGTGAGTGTGCGCG;CCGCGGCGATTGGCGGAGTG;CGCGCGGCCGCGGCGATTGG;CCTCACTCCGCCAATCGCCG;TGAGTGTGCGCGAGGGCGCG	-0.24;-0.13;-0.09;-0.09;-0.01;0.2	11074;26216;34186;34652;53807;96983	1.21E+00;1.13E+00;7.33E-01;5.55E-01;4.56E-01;4.23E-01	17079;60255;79410;79876;87846;102988	7.23E-01;6.83E-01;4.89E-01;4.28E-01;3.99E-01;2.66E-01
SLC35A1.	-0.0953196	0.773231	6	GGGGGGCTGTCGGGGAACCA;CTCACCTCTCGGGGCAGCCA;GACCCAGTTCTCACCTCTCG;GGAACCATGGCTGCCCCGAG;AGGTGAGAACTGGGTCTGCT;TGCCCCGAGAGGTGAGAACT	-0.37;-0.2;-0.16;-0.03;0.1;0.34	3577;16130;21215;49952;80318;108025	1.16E+00;7.95E-01;7.88E-01;7.59E-01;5.12E-01;1.42E-01	6037;33744;64110;92847;97932;110485	6.42E-01;6.16E-01;5.25E-01;4.91E-01;4.02E-01;8.30E-02
PAX3.	-0.086988	0.648512	6	AAAGGGGGCTCAGAGAGCCA;AGCCTGGTGAGGCTGGAGCG;TCCAGCCTCACCAGGCTCCC;CCAGGCTCCCCGGCTCGCCG;GCGAGCCGGGGAGCCTGGTG;CAGAGAGCCACGGCGAGCCG	-0.32;-0.14;-0.1;-0.07;0.06;0.21	5803;25863;32994;38588;71293;98308	1.07E+00;7.60E-01;6.68E-01;6.29E-01;5.60E-01;3.87E-01	15754;42769;75474;81068;88199;108259	6.49E-01;4.94E-01;4.92E-01;4.25E-01;4.04E-01;1.36E-01
PPP1R42.	0.145996	0.594656	6	TCCCCACGCTTATTCCCCGC;ACCAAACTGGAGTTAGCTAC;GCGGGCAGCTCACCGCTCGC;CGAGCGGTGAGCTGCCCGCG;GTCCCCACGCTTATTCCCCG;CTACCGGACTGTCCCGCGAG	-0.22;-0.14;0.1;0.19;0.2;0.24	13573;25366;81782;95646;96871;101840	7.77E-01;7.14E-01;5.67E-01;4.21E-01;3.98E-01;2.95E-01	12222;17191;18416;32280;88696;100489	1.31E+00;1.30E+00;7.51E-01;4.38E-01;4.21E-01;3.30E-01
TRIM54.	0.073601	0.611622	6	TAGCTAAAACTACGTGAGCC;AGAGTCATTTGGGAAACAAA;AAAACTACGTGAGCCTGGCG;CTCTCTCTTGTTCACTCTGT;GTGAACAAGAGAGAGTCATT;AAACTACGTGAGCCTGGCGA	-0.22;0.02;0.05;0.09;0.1;0.18	13802;61294;70415;79591;81444;94835	7.02E-01;5.79E-01;4.97E-01;4.88E-01;4.81E-01;4.19E-01	19227;32618;34471;43647;52768;100260	1.17E+00;9.12E-01;7.27E-01;4.96E-01;3.96E-01;3.36E-01
TMEM252.	0.00382586	0.55093	6	GTTCTGCATCCTTGCACCTT;AGCAGCAGGGTCAGGGTGCT;AGGGAAGCAGAGGAGCAGCA;GAGCAGCAGGGTCAGGGTGC;GTCAGGGTGCTGGGTTCCTA;TGCTGGGTTCCTAAGGTGCA	-0.09;-0.07;-0.01;0.02;0.04;0.1	34066;39450;53790;62457;67298;80821	8.98E-01;7.55E-01;5.59E-01;5.17E-01;5.09E-01;4.83E-01	33241;46764;51605;60272;74612;79996	9.24E-01;6.05E-01;5.85E-01;5.17E-01;5.15E-01;5.05E-01
TMEM238.	-0.0735617	0.824274	6	CGCCTCGCAGGGGAGCCCGC;GGCCATGGCGGCGGCGCCAG;CCAGCGGTGTGCGCCTCGCA;ACCCGGCGGGCTCCCCTGCG;GCGGCGGTGCAGGGCCATGG;CAGCGGTGTGCGCCTCGCAG	-0.33;-0.26;-0.14;-0.01;0.01;0.24	5273;9401;25574;54470;58751;101837	1.14E+00;9.78E-01;9.77E-01;6.72E-01;6.60E-01;2.95E-01	12225;55311;59592;88488;104661;108789	6.05E-01;5.64E-01;5.08E-01;4.93E-01;4.38E-01;1.23E-01
SLC2A1.	-0.0625427	0.481927	6	CTCCCTGGCGTGCTCACTCG;GCGTGCCGGTCGCTAGTCGC;TCGTTTGGTCTCCTGCTCCC;GGTAGCAACAGCGAGCGTGC;AGCGTGCCGGTCGCTAGTCG;GGGGACCCGCGACTAGCGAC	-0.2;-0.13;-0.08;-0.05;0.14;0.2	15607;26990;38396;44462;88955;97722	8.90E-01;6.52E-01;5.45E-01;4.19E-01;4.05E-01;4.03E-01	16340;25107;69600;75666;87072;98455	5.70E-01;5.70E-01;4.83E-01;4.34E-01;4.01E-01;3.83E-01
FAM213A.	-0.0864949	0.715534	6	CTGGGACCCTCCGGGCCGGG;CCCTTAGCGCCCGGGCGTCG;GCGTCGGGGCGGTAAAAGGC;CCCGACGCCCGGGCGCTAAG;TTAGCGCCCGGGCGTCGGGG;GGTTTGGCCCCTTAGCGCCC	-0.37;-0.29;-0.17;-0.0;0.11;0.23	3574;7623;19889;56638;82996;100190	1.29E+00;1.22E+00;7.95E-01;6.36E-01;4.77E-01;3.38E-01	13872;31066;57424;94173;106439;110488	6.74E-01;5.47E-01;5.06E-01;5.05E-01;4.18E-01;8.29E-02
UBE2B.	0.150935	1.15742	6	GCATGTCGACCCCGGCCCGG;TGCGGGATTTCAAGCGGTAA;GGAGCATGTCGACCCCGGCC;CGGCCCGGAGGAGGCTCATG;GCTGCGGAGCATGTCGACCC;GGCTCATGCGGGATTTCAAG	-0.26;0.03;0.06;0.24;0.28;0.58	9472;65083;71480;101909;104425;112766	9.65E-01;7.80E-01;5.92E-01;4.91E-01;4.87E-01;2.98E-02	1296;9637;12153;42582;48979;104590	1.76E+00;1.30E+00;1.19E+00;1.12E+00;9.41E-01;2.26E-01
NAV1.	-0.0162886	0.559612	6	TCAGGCGAGAGCGGTCCTGG;ACACCCGGGGACACCCGAAA;CCCCGGGTGTCAGGCGAGAG;CCCGAAAAGGTATGAGCTGT;CCGCTCTCGCCTGACACCCG;ACCCGAAAAGGTATGAGCTG	-0.16;-0.07;-0.02;-0.01;0.23;0.24	21993;40045;51789;54151;100734;101141	6.77E-01;5.16E-01;4.84E-01;4.24E-01;4.02E-01;3.13E-01	12921;13328;59911;62273;74017;92069	9.05E-01;6.15E-01;5.61E-01;5.58E-01;5.08E-01;4.29E-01
AMIGO2.	0.00428695	0.586625	6	AGGACGCGCAGGGGTGGGAC;AGCTGCTGCCCGCAGGAGGC;GGAGGCAGGACGCGCAGGGG;CCGCAGGAGGCAGGACGCGC;CGCAGGAGGCAGGACGCGCA;GAGGCAGGACGCGCAGGGGT	-0.17;-0.16;-0.03;0.03;0.04;0.1	20569;21071;50670;65680;66681;80039	9.23E-01;7.69E-01;6.46E-01;5.28E-01;5.21E-01;3.98E-01	34023;47381;48382;63392;92991;93493	5.49E-01;5.35E-01;5.20E-01;5.18E-01;5.16E-01;3.99E-01
MMRN2.	-0.0527431	0.553748	6	AGCTTGCTGTTCAGCCTTGG;CAGCAAGCTCAGGATCATCT;TCAGGATCATCTTGGTGGTG;GCTCAGCTCACACTCAGCCT;CAAGCTCAGGATCATCTTGG;CTCAGGATCATCTTGGTGGT	-0.18;-0.11;-0.06;-0.04;0.07;0.21	19079;31631;41514;46041;74137;98743	8.49E-01;6.13E-01;6.05E-01;5.02E-01;3.96E-01;3.76E-01	15319;39925;68021;72548;82431;94983	5.54E-01;4.88E-01;4.84E-01;4.84E-01;4.77E-01;4.07E-01
PTAFR.	-0.0540383	0.719394	6	AGTGACCGTGTGTCTCTGTC;AGGACCCAGACAGAGACACA;ACAGCATAGAGGCTGAGGCT;CAGCATAGAGGCTGAGGCTG;GTGACCGTGTGTCTCTGTCT;GCCAGACAGCATAGAGGCTG	-0.13;-0.1;-0.08;-0.03;-0.02;0.03	26071;31956;38349;48710;52168;65453	1.45E+00;1.19E+00;7.86E-01;6.53E-01;5.00E-01;4.26E-01	48609;61894;65352;75713;82106;87991	7.98E-01;7.14E-01;6.76E-01;5.33E-01;4.88E-01;4.83E-01
LRRC70.	0.0755665	0.805614	6	ACAGTCAATGTGTAAAACAG;AGCAGTGCCACAGAACAAAC;CTTAACTCCAGTTTGTTCTG;ACACTCAGCTGATTCAGTAA;AAAAAAAAGTGGTGGGGTGG;AAAGGAACCAATGTGAAGAG	-0.09;-0.01;0.07;0.08;0.12;0.18	35456;53660;73937;77320;85091;94019	6.25E-01;5.83E-01;5.38E-01;5.04E-01;4.83E-01;4.53E-01	20043;28971;36742;40125;60402;78606	1.02E+00;9.70E-01;9.30E-01;6.81E-01;5.23E-01;3.97E-01
SHD.	-0.0504086	0.534083	6	GCCCGGGGCTGGTGGGAACA;CGCCGGGAGGTGGGACGCTG;GCCGCCGGGAGGTGGGACGC;CCGCCGGGAGGTGGGACGCT;GGGAGGTGGGACGCTGGGGA;GGACGCGGCCCGGGGCTGGT	-0.22;-0.21;-0.15;0.05;0.21;0.29	13439;14721;23413;69287;98962;104997	1.06E+00;8.42E-01;5.02E-01;4.23E-01;4.08E-01;2.16E-01	9065;15100;44775;90649;99341;100623	8.27E-01;5.98E-01;5.67E-01;5.01E-01;4.11E-01;3.27E-01
KRTAP5-10.	-0.0317429	0.655154	6	CCCTCAATCTACCAGAATCA;TGGTAGATTGAGGGTGGATC;TGATTCTGGTAGATTGAGGG;CCCATGATTCTGGTAGATTG;CCTCAATCTACCAGAATCAT;CCATGATTCTGGTAGATTGA	-0.19;-0.04;-0.03;-0.03;-0.0;0.01	17367;47378;48885;49045;56905;60564	1.65E+00;1.03E+00;7.78E-01;5.32E-01;5.20E-01;3.98E-01	53498;57157;65017;65177;66684;96695	9.25E-01;7.69E-01;6.32E-01;5.32E-01;5.31E-01;4.30E-01
NR3C2.	0.0669627	0.645117	6	GCAGCAACGCTCTTGCACCC;GCCCGTGCAGTCAGTCACCT;GCCAACTTCAGGCTGCTCAG;CCCTGCAGCGGGAGAGCCCG;TCCTCTGAGCAGCCTGAAGT;AGCCCGTGCAGTCAGTCACC	-0.14;0.01;0.06;0.07;0.09;0.15	25541;60587;73180;74250;79123;89363	6.89E-01;6.36E-01;6.14E-01;5.30E-01;4.84E-01;4.22E-01	24699;34939;39812;40882;53475;88521	1.14E+00;9.92E-01;6.61E-01;6.30E-01;4.87E-01;4.16E-01
GNAT1.	-0.00989212	0.58539	6	TCCCCAGAACCTGGCCTCCC;TGGAGGGGATCCCCAGAACC;GGTGGTTCTTCTGGATGGAG;CAGGTGGTTCTTCTGGATGG;GGGCCAGAAGGGTGCCTGGG;AGGTGGTTCTTCTGGATGGA	-0.28;-0.11;-0.02;-0.0;-0.0;0.14	8283;30847;53290;55995;56493;88582	1.04E+00;6.59E-01;6.46E-01;5.24E-01;5.11E-01;5.08E-01	25480;57569;58067;60772;83215;105779	6.38E-01;5.79E-01;5.06E-01;4.74E-01;4.22E-01;1.96E-01
ISCU.	0.0520018	0.823526	6	TGGGGCTTTCCGTCTGAGGC;CTGGGGCTTTCCGTCTGAGG;CCGATGCCGCCCGCCTCAGA;CGGCATCGGCTCTGCTGCTG;CGGCTGGGGCTTTCCGTCTG;GGCTTTCCGTCTGAGGCGGG	0.0;0.01;0.02;0.08;0.23;0.27	57700;59613;62816;76991;100952;103642	1.05E+00;6.72E-01;5.19E-01;4.83E-01;4.27E-01;2.50E-01	10420;13110;37071;51246;54449;56362	1.84E+00;1.11E+00;9.15E-01;7.32E-01;6.75E-01;4.69E-01
PRSS41.	0.0533234	0.803742	6	CTGCTGGCTCGGGCTGGACT;TGAGCTCGGGGCGCTACAGG;TCGGGCTGGACTCGGGAAGC;CTCGGGAAGCCGGGTGAGCT;GAGCTCGGGGCGCTACAGGC;CGGGCTGGACTCGGGAAGCC	-0.1;-0.05;0.01;0.09;0.23;0.47	33496;44121;60314;79661;100189;111613	5.09E-01;5.09E-01;4.99E-01;4.89E-01;4.18E-01;5.65E-02	2449;13873;34401;53748;69941;80566	9.37E-01;9.06E-01;8.79E-01;7.28E-01;6.96E-01;6.84E-01
C10orf35.	-0.109916	0.969783	6	AGGCCCGGAGTCGCGCCTGC;GGCGCGACTCCGGGCCTCGG;GCAGGTGAGTCGCCGCGCCG;GCCGGGAGTGGACGCCGCCG;TCACCTGCAGGCGCGACTCC;GAGTGGACGCCGCCGAGGCC	-0.39;-0.19;-0.12;-0.1;-0.0;0.06	3119;16636;28478;33223;56045;73000	1.27E+00;1.16E+00;1.06E+00;8.81E-01;8.45E-01;7.70E-01	41062;58017;80839;85584;97426;110943	7.55E-01;6.46E-01;6.35E-01;5.28E-01;4.00E-01;7.22E-02
RAB3D.	-0.05854	0.5093	6	TGCTGGCTTCTGCGGCTGCG;GCTGCTGGCTTCTGCGGCTG;CTGCTGGCTTCTGCGGCTGC;GGCTTCTGCGGCTGCGGGGT;AACTCGCTGCGGCTTGGCCC;CGGGGTCGGGGTCGCGGCCA	-0.25;-0.12;-0.08;-0.03;0.19;0.33	10874;29036;36538;48434;96485;107496	7.92E-01;6.85E-01;5.23E-01;4.60E-01;3.97E-01;1.54E-01	6566;17577;65628;77524;85026;103188	7.39E-01;5.90E-01;5.35E-01;4.84E-01;4.54E-01;2.61E-01
HCAR3.	0.070135	0.894394	6	GCTGGAGCATTCACTAGGCG;TGGGGCTGGAGTTTATCTTT;CAAAGTGGCGTGTGTCTGTA;ACAGACACACGCCACTTTGC;TAGTGAATGCTCCAGCAAAG;AGTGCAGCTAGTGAGTCCGA	-0.09;-0.02;0.06;0.08;0.23;0.29	35531;52797;72608;76219;100269;105537	6.06E-01;5.73E-01;5.39E-01;4.83E-01;4.19E-01;2.02E-01	8525;13793;37843;41454;61265;78531	9.75E-01;9.73E-01;9.06E-01;8.83E-01;6.62E-01;5.17E-01
ZNF691.	0.0635064	0.571652	6	CTGATCGAGCGGCGGGAGCG;CGCTGTCCCTGATCGAGCGG;ATCGAGCGGCGGGAGCGAGG;TCGAGCGGCGGGAGCGAGGT;GTTGGGCCCGAGGTCGCGGG;CGGCGCTGTCCCTGATCGAG	-0.28;0.02;0.05;0.07;0.1;0.13	7967;61597;70451;75261;81692;87415	7.08E-01;6.93E-01;5.79E-01;5.35E-01;4.94E-01;4.83E-01	26647;32370;38801;43611;52465;106095	1.18E+00;9.13E-01;6.46E-01;4.98E-01;4.31E-01;1.89E-01
PINLYP.	0.0311452	0.584476	6	CTTGAAGACCAAGACGGAGT;TCCCAGTTCTTGCAGCCACT;TTGAAGACCAAGACGGAGTT;TGCAGCCACTGGGAATCAAG;CAAGAGGCCCAACTCCGTCT;TTGGGCCTCTTGATTCCCAG	-0.25;-0.23;0.02;0.04;0.05;0.14	10630;12552;63353;66689;68882;88959	9.43E-01;7.19E-01;6.48E-01;5.21E-01;5.19E-01;4.65E-01	25103;45180;47373;50709;101510;103432	7.43E-01;5.43E-01;5.04E-01;4.33E-01;4.19E-01;2.55E-01
SPICE1.	-0.0537293	0.562794	6	GGCAGTCGGGACCGACTGCA;ATCTCAACCTGCCTTGCAGT;CTGCGGTGGCGGCGGCAGTC;GCAGCTAAAACTTCAGGCGC;GCCACCGCAGCTAAAACTTC;TTAACCTGTGGCGCGCTCCG	-0.27;-0.08;-0.06;-0.04;0.07;0.19	8536;36638;41247;45839;73371;96052	8.54E-01;6.28E-01;6.09E-01;5.17E-01;4.83E-01;4.48E-01	18010;40691;68223;72815;77424;105526	5.56E-01;5.56E-01;4.87E-01;4.86E-01;3.97E-01;2.03E-01
HAUS2.	0.20085	1.27226	6	TAGCCCAGCGCCGTTAGGCG;GGACGCCGGGTCCCACGGGT;GGTTGGCAGCGGCCATGGCT;CGGGTCCCACGGGTTGGCAG;CGGAAGGTGCGTCCGAGCCA;CATGGCCGCTGCCAACCCGT	-0.22;-0.11;0.19;0.21;0.27;0.69	13778;31141;95654;98920;104134;113353	1.30E+00;8.25E-01;5.05E-01;4.80E-01;4.19E-01;1.62E-02	709;9928;15142;18408;82921;100284	2.15E+00;1.52E+00;1.44E+00;1.10E+00;4.78E-01;3.35E-01
MEIS3.	0.00541661	0.505959	6	AGGGTCCGGCGGCGGCTCAG;GCCGGACCCTCCGTCGCCCC;CGCCGGACCCTCCGTCGCCC;GAGGGTCCGGCGGCGGCTCA;CGGGGCGACGGAGGGTCCGG;CAGCACCCCTGAGCCGCCGC	-0.11;-0.09;-0.06;0.07;0.09;0.15	31721;34244;42776;73914;79643;89721	6.25E-01;5.89E-01;5.22E-01;4.89E-01;4.85E-01;4.85E-01	24341;34419;40148;71286;79818;82341	8.49E-01;6.25E-01;5.20E-01;4.92E-01;4.89E-01;4.14E-01
TBCD.	0.118676	0.912719	6	CCGCTAGAGCGCGAAAGCCA;CCCTGGCTTTCGCGCTCTAG;AGCGCGAAAGCCAGGGATGA;CATCCCTCATCCTTCATCCC;ATGAAGGATGAGGGATGAAA;AAAGCCAGGGATGAAGGATG	-0.16;0.03;0.09;0.15;0.19;0.41	21286;64860;78274;90049;95813;110423	7.75E-01;7.00E-01;5.88E-01;3.99E-01;3.96E-01;8.45E-02	3639;18249;24013;35788;49202;92776	1.29E+00;1.16E+00;1.04E+00;7.88E-01;7.19E-01;5.38E-01
RHOU.	0.158223	0.854896	6	GTCGTGGCTCCGCGCTCCGG;CCTGCGCTGTTGGAGGACAG;ACAGCGCAGGGCAGAGCGGC;CGCTGTCCTCCAACAGCGCA;TCCAACAGCGCAGGGCAGAG;CCGCTGTCCTCCAACAGCGC	-0.23;-0.1;0.05;0.27;0.28;0.44	12856;33899;68672;104010;104702;110937	1.09E+00;5.61E-01;4.94E-01;4.90E-01;4.30E-01;7.24E-02	3125;9360;10052;45390;80163;101206	1.98E+00;1.14E+00;8.65E-01;8.44E-01;5.15E-01;3.12E-01
CHD1L.	0.0703763	1.17267	6	AAGCCGCAGTAAGAAGCCAG;AAGCCCCTGGCTTCTTACTG;AGCCAGGGGCTTGGCCCCCG;GAAGCCGCAGTAAGAAGCCA;GCGGGCGCTACTAGCCGCGG;TACCGGCCCGATGGAGCGCG	-0.08;0.03;0.04;0.1;0.49;0.65	37475;65248;68037;80308;111918;113207	9.89E-01;7.83E-01;5.70E-01;5.55E-01;4.91E-01;1.96E-02	855;2144;33754;46025;48814;76587	2.31E+00;1.36E+00;1.31E+00;1.04E+00;8.49E-01;7.43E-01
BAIAP2.	-0.0253274	0.596903	6	CTGCACCACAGACCGGAGCG;TGCACCACAGACCGGAGCGG;ACCGGAGCGGGGGACGCAAG;GGAGCGGGGGACGCAAGCGG;CGGCGGTAACGGCAGCAGGA;GGCTGCACCACAGACCGGAG	-0.46;-0.25;-0.07;0.02;0.14;0.2	1606;10752;40051;61686;88793;97245	1.10E+00;1.05E+00;6.26E-01;5.68E-01;4.20E-01;4.16E-01	16817;25269;52376;74011;103310;112456	5.68E-01;5.14E-01;4.84E-01;4.62E-01;4.00E-01;3.69E-02
LRRC55.	0.0379327	0.740693	6	GCCCAAGTGTCACCCATCTT;TGTCACCCATCTTAGGCAGC;GCAGGCAACAGCAGTGCTGG;TGTTGCCTGCTGCCTAAGAT;AGTGCTGGAGGGAGCCCATG;TCCATGGACACAGTCCTCAT	0.01;0.02;0.04;0.04;0.05;0.37	59670;63442;66205;67175;69469;109045	1.11E+00;7.45E-01;7.06E-01;5.39E-01;5.16E-01;1.17E-01	5017;44593;46887;47857;50620;54392	1.93E+00;1.24E+00;8.05E-01;6.76E-01;5.47E-01;5.01E-01
SMN1.	0.0200994	0.51683	6	TATAGTCCTAGCTACTGGGG;CTGGGAGCGGAACAGTACGG;GGAACAGTACGGTGGCCGGG;CCGCTCCCAGAAGCCCCGGG;GCCTATAGTCCTAGCTACTG;GATTCCGTGCTGTTCCGGCG	-0.21;-0.17;0.01;0.03;0.05;0.41	14704;19264;58760;65743;70092;110321	6.93E-01;6.90E-01;5.27E-01;5.06E-01;4.11E-01;8.69E-02	3741;43970;48319;55302;94798;99358	7.78E-01;6.58E-01;5.36E-01;4.98E-01;3.96E-01;3.60E-01
TEAD3.	-0.0186939	0.664356	6	CGGAATGTGCGGAATGAGCC;ATGAGCCGGGCTGGAGCGGG;GGAGCGGGAGGCGCCGAGCG;GCGGGAGGCGCCGAGCGCGG;ATGTGCGGAATGAGCCGGGC;CCGGAATGTGCGGAATGAGC	-0.4;-0.16;-0.02;-0.02;0.05;0.17	2619;21498;51413;53302;69204;93499	9.11E-01;7.12E-01;6.93E-01;6.36E-01;5.18E-01;5.18E-01	20563;44858;60760;62649;92564;111443	5.57E-01;5.11E-01;5.03E-01;4.00E-01;3.98E-01;6.05E-02
KDELR1.	0.0522253	0.630568	6	CCTAGGTGCGCTCCGCTCCG;GGGGGAGCAAAGGCTGGAGC;CCCTCCCAAAGTCCCCTCCC;CCAAAGTCCCCTCCCCGGAG;TTGGGAGGGGGAGCAAAGGC;AGGTGCGCTCCGCTCCGGGG	-0.31;-0.07;0.0;0.1;0.3;0.34	6096;38788;58058;81025;105931;108001	6.13E-01;5.29E-01;5.06E-01;4.94E-01;4.83E-01;1.42E-01	6061;8131;33037;56004;75274;107966	1.25E+00;7.59E-01;6.46E-01;6.15E-01;5.93E-01;1.43E-01
CASP2.	-0.176034	0.878518	6	CGGTGCGCAGCGGAGAGCCC;CCGGGAAAAGCGGGAAATGG;GCGGTGCGCAGCGGAGAGCC;GTGGACCAAGACCCCGCGCT;AGCGGAGAGCCCGGGAAAAG;AAATGGCGGCGCCGAGCGCG	-0.33;-0.25;-0.24;-0.11;0.17;0.22	5196;10073;11105;30953;93716;99367	1.87E+00;1.36E+00;1.09E+00;6.65E-01;3.97E-01;3.59E-01	14695;20346;83109;102957;103989;108866	1.03E+00;8.11E-01;6.63E-01;4.77E-01;4.11E-01;1.21E-01
HIST1H2BD.	-0.031693	0.514512	6	GTCTGCTCCTGCCCCAAAGA;CCTTCTTGGAGCCCTTCTTT;CTTCTTGGAGCCCTTCTTTG;GGAGCAGACTTGGTAGGTTC;TCTGCTCCTGCCCCAAAGAA;GGGGCAGGAGCAGACTTGGT	-0.19;-0.14;-0.03;-0.03;0.11;0.36	16451;25400;48682;49289;82024;108520	7.73E-01;5.66E-01;5.33E-01;4.89E-01;4.01E-01;1.30E-01	5542;32038;64773;65380;88662;97611	6.43E-01;5.30E-01;5.29E-01;5.00E-01;4.21E-01;4.06E-01
FAHD2A.	-0.00247011	0.562924	6	GCTGCTAACCCAGGGCCACT;TAGCAGCTGCTGCATTTCCC;AATGCAGCAGCTGCTAACCC;ATGCAGCAGCTGCTAACCCA;CCAGTGACCGCAGCCAGCCG;CTAACCCAGGGCCACTCGGC	-0.12;-0.08;-0.06;0.05;0.17;0.26	28416;36331;42889;70009;92646;102949	5.88E-01;4.98E-01;4.84E-01;4.48E-01;4.00E-01;2.67E-01	11113;21416;44053;71173;77731;85646	7.47E-01;6.38E-01;5.74E-01;5.51E-01;4.93E-01;4.56E-01
MMP19.	-0.0986873	0.547612	6	CCTGAGATTTCTGGGAGCCT;GCCTCTGACCTGAGATTTCT;TCCCAGAAATCTCAGGTCAG;GAAATCTCAGGTCAGAGGCA;GAGATTTCTGGGAGCCTTGG;TGCCTAGCACTGCTCCCCCA	-0.18;-0.15;-0.13;-0.07;0.17;0.18	18125;22932;27347;39546;93360;94581	1.03E+00;9.17E-01;6.07E-01;4.88E-01;3.98E-01;3.96E-01	19481;20702;74516;86715;91130;95937	6.54E-01;6.34E-01;5.41E-01;4.51E-01;4.06E-01;3.96E-01
TM4SF20.	-0.0449244	0.616565	6	GAAGGATGGACATCCTGCAA;GTGACCATGACCTGCTGCGA;CCATGACCTGCTGCGAAGGA;TGACAACGTTTCTGAGCCAG;TTGACAACGTTTCTGAGCCA;CCATCCTTCGCAGCAGGTCA	-0.23;-0.11;-0.11;0.02;0.06;0.07	12776;31165;31546;61414;71595;74721	1.10E+00;7.95E-01;6.62E-01;5.71E-01;5.05E-01;4.31E-01	39341;42467;52648;82516;82897;101286	6.03E-01;5.13E-01;5.03E-01;4.91E-01;4.78E-01;3.10E-01
ZNF416.	-0.0374779	0.639657	6	AACTCAGGCGGCGTGGGCCG;GTTTCTAACTCAGGCGGCGT;GGCAGCGTTTCTAACTCAGG;GGAGGCAGCGTTTCTAACTC;CGTTTCTAACTCAGGCGGCG;CCGCTCCGAGATGGTAATTT	-0.21;-0.11;-0.08;0.0;0.06;0.06	15099;30221;37847;57860;70882;71142	1.23E+00;6.77E-01;6.62E-01;6.18E-01;5.12E-01;4.08E-01	42920;43180;56202;76215;83841;98963	6.71E-01;5.05E-01;4.94E-01;4.83E-01;4.67E-01;3.70E-01
APOF.	-0.0618577	0.569314	6	CTGGACTGTGTGGTAATTTG;GGAAGCGATCAAACCTACCA;ATTGAGAAGTGAGACTGCCT;AGAAGTGAGACTGCCTTGGT;CAGTCTCACTTCTCAATGAC;TTCTCAATGACTGGACTGTG	-0.3;-0.23;-0.14;0.02;0.24;0.27	6914;11949;24520;62047;101482;103797	1.02E+00;9.76E-01;5.75E-01;5.64E-01;4.33E-01;2.46E-01	10265;12580;52015;89542;102113;107148	9.42E-01;5.80E-01;5.15E-01;4.72E-01;4.42E-01;1.63E-01
DEFB125.	-0.0123826	0.563581	6	TCAGGATATTCATGGCTCCT;TAGCAACCCACAGATAATGA;GGTCAGCATCAGGATATTCA;TGCTGACCTTCATTATCTGT;ATGCTGACCTTCATTATCTG;ATTCATGGCTCCTGGGAGAG	-0.36;-0.15;-0.03;0.01;0.12;0.37	4076;23531;49052;58916;84747;108973	7.48E-01;6.03E-01;5.96E-01;5.31E-01;4.57E-01;1.19E-01	5089;29315;55146;65010;90531;109986	6.71E-01;5.34E-01;5.20E-01;5.07E-01;4.09E-01;9.48E-02
TMEM170A.	0.0199419	0.552844	6	CCATTCACCACAGAGAAATG;TGTGGTGAATGGCGACGGGA;TTCTCTGTGGTGAATGGCGA;CATTCACCACAGAGAAATGA;GCTCGTCCCTCATTTCTCTG;AGGGACGAGCGCCCGAAGTG	-0.29;-0.16;0.02;0.02;0.03;0.31	7553;22306;61765;62730;64977;106383	8.10E-01;6.19E-01;5.56E-01;5.50E-01;5.14E-01;1.82E-01	7679;49085;51332;52297;91756;106509	7.11E-01;5.45E-01;5.34E-01;5.18E-01;4.03E-01;1.79E-01
NLGN1.	-0.0888305	0.784217	6	GCAGGAAAGGCGAGTCGGAG;GGAGCTGGCGTGGGGAGACA;CAGGAAAGGCGAGTCGGAGT;CCACGCCAGCTCCGCGCGCT;GTGGGGAGACACGGCAGGAA;ACACGGCAGGAAAGGCGAGT	-0.23;-0.15;-0.1;-0.07;-0.02;0.12	12029;23578;32149;38640;53245;84290	1.15E+00;1.06E+00;7.88E-01;7.80E-01;5.95E-01;4.41E-01	29772;60817;75422;81913;90484;102033	6.94E-01;6.48E-01;4.99E-01;4.62E-01;4.09E-01;2.90E-01
FAM174B.	-0.0945975	0.789234	6	AGCACGGAGGCCTGCACCGG;TGCACCGGGGGATCCTGCGG;CTCCAGGATCCGCACCAGCA;CAGGATCCGCACCAGCACGG;TGCAGGCCTCCGTGCTGGTG;CAGCACGGAGGCCTGCACCG	-0.22;-0.19;-0.14;-0.05;0.03;0.24	13103;17240;25859;43477;64222;101309	9.68E-01;9.16E-01;8.29E-01;7.50E-01;4.27E-01;3.09E-01	12753;49840;70585;88203;96822;100959	5.81E-01;5.60E-01;5.41E-01;4.31E-01;3.98E-01;3.18E-01
ZXDC.	-0.0524552	0.645207	6	ACTGCGCGCGGAGGGCAACA;CAGCGCCGGGAGGTCCATCT;TGGGACCAAGATGGACCTCC;TTGCCCTCCGCGCGCAGTCG;CCCTCCGCGCGCAGTCGGGG;CCCGCCCCGACTGCGCGCGG	-0.33;-0.14;-0.05;-0.05;-0.05;0.15	4969;24302;43524;44206;44225;90221	1.49E+00;8.96E-01;6.79E-01;6.11E-01;5.83E-01;5.80E-01	23841;69837;69856;70538;89760;109093	8.96E-01;5.73E-01;4.96E-01;4.14E-01;4.11E-01;1.16E-01
ARL2.	0.223269	1.33707	6	TCATCTTCTTCAGAATGGTC;GTCAGGAGCCCCATGGTCCC;GCGGCCGGGAGGGGGCTCCG;CAGAATGGTCAGGAGCCCCA;TGGTCCCCGGAGCCCCCTCC;AGGGGGCTCCGGGGACCATG	-0.1;-0.03;0.15;0.29;0.41;0.45	31922;48965;90887;105435;110320;111252	1.20E+00;1.07E+00;7.78E-01;5.33E-01;4.88E-01;6.50E-02	2810;3742;8627;23175;65097;82140	2.17E+00;1.85E+00;1.79E+00;8.84E-01;8.56E-01;8.07E-01
OR8B3.	-0.125734	0.558292	3	AAGAGGGGTTGCTGGAACTC;ACTAGAAACAGGAAAAAGAG;CAATGTAGACCACTAGAAAC	-0.22;-0.13;0.36	13534;27608;108671	8.75E-01;5.58E-01;6.31E-02	5391;86454;100528	8.90E-01;3.80E-01;1.65E-01
TMEM256.	0.0502818	0.670188	6	GGGCGCCTTGTCCGGAGCTG;CCCGTAGGAAGCGAAGCCTA;CTCCGGACAAGGCGCCCAAG;TAAGGCCGCAGCTCCGGACA;GAAGCCTAAGGCCGCAGCTC;CGGACAAGGCGCCCAAGCGG	-0.14;-0.1;0.02;0.08;0.19;0.25	25330;32657;61328;77564;96604;102464	5.13E-01;4.96E-01;4.84E-01;4.21E-01;3.98E-01;2.79E-01	11598;17458;36498;52734;81405;88732	7.43E-01;7.03E-01;6.86E-01;6.54E-01;4.97E-01;4.47E-01
NXPH3.	-0.0529477	0.740571	6	GCGGCGCCGCTGGAGCCGAG;TGCTGCTCCAGATCTGCGCT;GGCGCCGCTGGAGCCGAGGG;GATCTGGAGCAGCAGAGCCA;GGCGCCCCCCTCGGCTCCAG;TCTGCGCTCGGCGCCCCCCT	-0.15;-0.1;-0.05;-0.05;0.01;0.05	22876;33540;43378;44106;61026;70602	1.25E+00;9.13E-01;8.99E-01;5.82E-01;4.92E-01;4.06E-01	43460;53036;69956;70684;80522;91186	6.83E-01;5.83E-01;5.76E-01;5.74E-01;5.10E-01;4.95E-01
CCL11.	-0.0475549	0.681418	6	TGCTGCGGAGACCTTCATGT;ACCTTCATGTTGGAGGCTGA;GGTGTGAGCTTTGGCGTGAG;ACCTTCAGCCTCCAACATGA;GTGAGCTTTGGCGTGAGAGG;AGCTTTGGCGTGAGAGGTGG	-0.13;-0.13;-0.09;-0.01;0.0;0.02	26762;27631;36077;54643;58189;61433	1.61E+00;9.93E-01;6.94E-01;6.69E-01;5.37E-01;4.32E-01	52629;55873;59419;77985;86431;87300	9.01E-01;6.97E-01;6.13E-01;5.07E-01;4.84E-01;4.40E-01
P2RX4.	0.0463988	0.534816	6	GCGGGCGGCGCGGCCATGGC;CGTGTCGTACTCGAACAGGA;GGGACTGGGAGCGGGCGGCG;AGCGGGCGGCGCGGCCATGG;GAACAGGAAGGCCGCCAGCG;GCGGCGTGTCGTACTCGAAC	-0.17;-0.13;0.03;0.06;0.06;0.08	19795;27626;65223;72313;72339;76522	1.04E+00;6.47E-01;5.37E-01;5.32E-01;4.89E-01;3.96E-01	37540;41723;41749;48839;86436;94267	7.83E-01;6.02E-01;5.71E-01;4.97E-01;4.89E-01;4.40E-01
ZKSCAN8.	0.0404586	0.910417	6	TTTAGAAGTTAGTGGCCGGA;GTACTCGGACCAGGCCCCTC;CAGATTTAGAAGTTAGTGGC;ATGAAAGCTGTACTCGGACC;ATTTAGAAGTTAGTGGCCGG;AAGGCGATGAAAGCTGTACT	-0.03;-0.0;0.04;0.04;0.31;0.36	50020;56504;66358;68294;106296;108836	8.33E-01;6.22E-01;5.42E-01;5.40E-01;5.08E-01;1.22E-01	5226;7766;45768;47704;57558;64042	1.50E+00;1.28E+00;1.01E+00;8.09E-01;6.63E-01;5.57E-01
RAB44.	-0.0917781	0.92351	6	CCCAGTGGAACACACAGCCC;GTAGGGTGACTGCTGCCCTG;GGCTCTGGGACCTGGTGGTA;CCACCAGGTCCCAGAGCCCA;CCCAGGGCTGTGTGTTCCAC;GCAGCAGTCACCCTACCACC	-0.37;-0.16;-0.14;-0.05;-0.0;0.04	3430;22133;25767;44970;56734;66965	1.39E+00;1.04E+00;9.71E-01;8.76E-01;8.10E-01;6.23E-01	47097;57328;69092;88295;91929;110632	7.62E-01;6.35E-01;5.65E-01;5.61E-01;4.02E-01;7.95E-02
CRHR2.	-0.0393798	0.691743	6	GGTCGCCCAGAGCTGTCAAG;GGTCCCCACTTGACAGCTCT;CGACCGGAGGTGGCGCCCAA;TGACAGCTCTGGGCGACCGG;GTCGCCCAGAGCTGTCAAGT;TCGCCCAGAGCTGTCAAGTG	-0.32;-0.12;-0.05;-0.03;-0.03;0.04	5893;28885;44307;49906;50271;67425	1.37E+00;1.25E+00;7.60E-01;6.24E-01;5.72E-01;5.24E-01	46637;63791;64156;69755;85177;108169	7.52E-01;7.52E-01;5.26E-01;4.99E-01;4.52E-01;1.38E-01
STPG1.	0.133733	1.12883	6	TCAGGGACCGGTCCCCCCGC;AGGTAGGAAGCAGTTCCGGC;TAGGAAGCAGTTCCGGCGGG;CAGGTAGGAAGCAGTTCCGG;GGTAGGAAGCAGTTCCGGCG;GTAGGAAGCAGTTCCGGCGG	-0.07;0.07;0.1;0.16;0.17;0.18	39971;73568;81599;92306;92769;94886	1.00E+00;7.73E-01;6.31E-01;6.14E-01;4.80E-01;3.99E-01	19176;21293;21756;32463;40494;74091	1.66E+00;1.30E+00;1.13E+00;1.12E+00;6.41E-01;3.96E-01
PKD2.	-0.0274788	0.654611	6	GCGTCCGGCGCGCGGGTGCG;CGGGTGCGCGGCGCCGCGCT;CGCTCGGCGCTGTGCGCCTC;AGAAAGGAACATGGCTCCTG;GAGGCGCACAGCGCCGAGCG;CCGGACGCCAGTGACCGCGA	-0.2;-0.17;-0.05;-0.0;0.02;0.08	15253;19774;43585;56873;62088;77079	1.02E+00;8.84E-01;6.77E-01;6.32E-01;5.80E-01;4.07E-01	36983;51974;57189;70477;94288;98809	5.63E-01;5.62E-01;5.05E-01;4.96E-01;3.96E-01;3.74E-01
HK3.	0.106115	0.614298	6	AGCTCTTGTCTGGCAATATG;TGTGTCCCAGGTAAGCACTT;CAGACAAGAGCTCAGACCTG;TTAGACCGAAGTGCTTACCT;AGAAGCTAGTCACTCTCCTC;CTCAGGTCTGAGCTCTTGTC	-0.17;-0.07;0.09;0.12;0.17;0.27	20349;38681;78929;85102;92635;104181	7.13E-01;5.23E-01;4.83E-01;4.00E-01;3.97E-01;2.36E-01	9881;21427;28960;35133;75381;93713	1.19E+00;8.67E-01;6.38E-01;5.91E-01;5.12E-01;4.81E-01
HERC5.	-0.0261483	0.600841	6	ACCAGCTGCGCGCAGCTGCG;CGCGCAGCTGCGTGGCGTCG;GCTCTGCAGCGCAACGCCTG;TGCGCGCAGCTGCGTGGCGT;GCCACGCAGCTGCGCGCAGC;TCAGGCGTTGCGCTGCAGAG	-0.35;-0.06;-0.05;0.0;0.01;0.18	4311;43162;43529;57610;59365;94688	9.59E-01;7.28E-01;6.21E-01;5.80E-01;4.94E-01;4.85E-01	19374;54697;56452;70533;70900;109751	6.76E-01;5.97E-01;5.05E-01;4.96E-01;3.96E-01;1.00E-01
CT45A10.	0.00816777	0.484371	6	GCCCCTCCTCCGGCAAGGTC;TGACCTTGCCGGAGGAGGGG;CTGCCGCCCCTCCTCCGGCA;GTCCTGACCTTGCCGGAGGA;AGGTGCTGCCGCCCCTCCTC;AGTCCTGACCTTGCCGGAGG	-0.23;-0.21;0.01;0.01;0.17;0.19	12217;15055;59196;59397;92615;95540	8.29E-01;5.96E-01;5.07E-01;4.62E-01;4.38E-01;4.00E-01	18522;21447;54665;54866;99007;101845	6.65E-01;6.37E-01;5.07E-01;4.09E-01;3.96E-01;2.95E-01
IFT88.	-0.0101741	0.607562	6	GGCGACAGTTATTCGGGCCC;GAAGCGGGCGACAGTTATTC;CCAACCGCTGCGTCGTCCCT;CGGGCCCAGGGACGACGCAG;GCGACAGTTATTCGGGCCCA;CCCAGGGACGACGCAGCGGT	-0.14;-0.13;-0.01;-0.01;0.29;0.43	24200;26479;54475;54614;105373;110900	6.69E-01;5.51E-01;5.12E-01;5.08E-01;4.13E-01;7.32E-02	3162;8689;59448;59587;87583;89862	1.20E+00;8.40E-01;6.21E-01;5.94E-01;5.07E-01;4.30E-01
FABP5.	-0.113328	0.848763	6	GAGAGGGGTCTGCGTCGGCG;CGTCAGCGTGCCAGATTCTG;GGCGGGCTGGCGTGCAGAGA;GTGCAGAGAGGGGTCTGCGT;CGGCGTGGCAGCGTGCTGTG;CTGGGGCAGGAGATGCTCGG	-0.29;-0.15;-0.15;-0.08;-0.02;0.14	7397;23196;23512;37754;52781;89214	1.16E+00;1.09E+00;1.06E+00;6.40E-01;6.02E-01;5.56E-01	24848;61281;76308;90550;90866;106665	7.02E-01;6.63E-01;5.97E-01;4.17E-01;4.07E-01;1.75E-01
TRAIP.	0.466821	2.66948	6	TTGAAGCAAGCGGAGGCGCG;ATTTGAAGCAAGCGGAGGCG;GGAGCCAAATTTGAAGCAAG;TGAAGCAAGCGGAGGCGCGG;GCAGCCAAAGAAACTGCTAC;GCCAAATTTGAAGCAAGCGG	0.06;0.1;0.24;0.7;0.75;0.86	72049;81416;101334;113367;113551;113776	3.27E+00;1.71E+00;1.59E+00;1.58E+00;1.29E+00;6.52E-03	286;511;695;12728;32646;42013	5.35E+00;3.53E+00;2.74E+00;2.60E+00;2.08E+00;1.83E+00
GP5.	-0.116979	0.75067	6	TTGGACCACAATGCGCTAAG;AGGTGCGCTGCTGGATAAGA;TTTGGACCACAATGCGCTAA;GCTGGATAAGATGGTGCTCC;CAATGCCCCTTAGCGCATTG;GCATCTTCCAGGTGCGCTGC	-0.27;-0.2;-0.16;-0.07;0.05;0.14	8808;16013;21662;38657;69337;88002	1.14E+00;1.06E+00;7.92E-01;7.09E-01;6.76E-01;5.09E-01	26060;44725;75405;92400;98049;105254	6.48E-01;6.33E-01;5.02E-01;4.26E-01;4.03E-01;2.09E-01
GPRIN3.	-0.0492507	0.593152	6	GGTCCTTCTCAGCCCGGTCC;ACCTCAGCTCGCGGGCCCGC;ACGGAGCTCGCTCCGGGACC;TGAGAAGGACCTCAGCTCGC;CTGAGAAGGACCTCAGCTCG;GCTCCGGGACCGGGCTGAGA	-0.29;-0.25;-0.06;-0.04;0.07;0.25	7737;10867;43200;46060;74745;102720	1.04E+00;8.48E-01;6.02E-01;5.84E-01;5.43E-01;2.73E-01	11342;39317;68002;70862;103195;106325	5.54E-01;4.94E-01;4.83E-01;4.60E-01;4.52E-01;1.83E-01
GPR3.	-0.00179356	0.515026	6	GCTACTCACCGCTCAGGACC;GCCGCGGGGAGGCTCCGCTC;ACCCGAGCGGAGCCTCCCCG;CACGCACGCCCTGCGCCGCC;CGGCCGCGCCTGGTCCTGAG;CTGCGCCGCCAGGACCCGAG	-0.21;-0.12;-0.01;0.01;0.02;0.23	14528;29259;53743;59690;63430;100828	8.49E-01;5.92E-01;5.21E-01;5.09E-01;4.13E-01;3.21E-01	13234;50632;54372;60319;84803;99534	5.84E-01;5.49E-01;5.08E-01;4.56E-01;4.25E-01;3.55E-01
CARD10.	-0.0192868	0.53341	6	GTCCGCAGACCCGCCGTCGG;CCCGAGGCGACTGTAGCGTG;GTAGCGTGCGGGGTGAGTCG;CGTCCGCAGACCCGCCGTCG;AGCGTGCGGGGTGAGTCGCG;CGAGGCGACTGTAGCGTGCG	-0.16;-0.15;-0.06;0.02;0.1;0.25	21783;23476;42237;62419;80678;102059	5.97E-01;5.96E-01;5.59E-01;5.07E-01;4.01E-01;2.90E-01	12003;33384;51643;71825;90586;92279	5.52E-01;5.17E-01;4.93E-01;4.90E-01;4.41E-01;4.09E-01
CERS4.	0.0375338	0.510158	6	GTCCGGCTGCCTGGGGCGGG;GGCGCGCCTAGCGGGCTACC;AGACACGCGCCGCCCGCCCC;GCTGCTCCGGGTAGCCCGCT;CGCGTGTCTGCAGCTGCTCC;GCTGGGGACGGCGCGCCTAG	-0.2;-0.15;-0.03;0.1;0.11;0.14	15319;23836;50079;81306;82959;88298	6.67E-01;5.91E-01;5.25E-01;4.96E-01;4.78E-01;4.07E-01	25764;31103;32756;63983;90226;98743	7.66E-01;5.43E-01;5.06E-01;4.24E-01;4.11E-01;3.76E-01
SAT2.	0.0110857	0.556623	6	GGGAGTCGGGGGGGACGGCG;GCGGCCTGGTAAGTGGAGCT;CGGGGTGGCGGGAGTCGGGG;ACGGCGGGGTAGCCGCGGCC;GAATCCCAGCTCCACTTACC;CAGCTCCACTTACCAGGCCG	-0.19;-0.03;-0.03;0.05;0.27;0.29	16952;50033;50573;69130;103872;105500	5.43E-01;5.22E-01;5.03E-01;4.74E-01;3.99E-01;2.03E-01	8562;10190;44932;63489;64029;97110	1.08E+00;8.34E-01;5.65E-01;5.48E-01;5.16E-01;4.19E-01
EIF2S3.	0.0548786	0.668694	6	GCAGCCGCATCTTTCGCGTC;GCCATGTTGCCAAAAGAGGA;AGGATCTCACCACCTTGGTG;AGATCCTGACGCGAAAGATG;CAAGCAAAACCTCACCAAGG;GAGAAGCTGGAGTGACTCTA	-0.44;-0.08;-0.0;0.11;0.19;0.72	1952;37296;56633;83291;95633;113450	1.03E+00;5.08E-01;5.05E-01;4.83E-01;3.96E-01;1.40E-02	612;18429;30771;57429;76766;112110	1.50E+00;8.16E-01;7.13E-01;6.24E-01;5.67E-01;4.50E-02
METTL4.	0.176931	1.25575	6	GCTGCGTCACCCCAGGAACT;CTGCGTCACCCCAGGAACTG;CCCACAGACCCCAGTTCCTG;GCGCCCAGCTGCGTCACCCC;CCCCAGGAACTGGGGTCTGT;GTTCCTGGGGTGACGCAGCT	-0.07;0.06;0.08;0.27;0.33;0.44	38828;71411;76947;104145;107398;111106	1.10E+00;9.40E-01;6.75E-01;5.93E-01;5.86E-01;6.84E-02	2956;6664;9917;37115;42651;75234	2.00E+00;1.56E+00;1.40E+00;1.12E+00;1.08E+00;8.65E-01
LAMTOR1.	0.00280484	0.560286	6	GCTGCTGTAGCAGCACCCCA;CCGGCCCGACCCCGGCCATG;CAGCACCCCATGGCCGGGGT;AGCACCCCATGGCCGGGGTC;GTAGCAGCACCCCATGGCCG;TGTAGCAGCACCCCATGGCC	-0.24;-0.21;-0.01;0.01;0.04;0.17	10918;14481;55011;60797;66632;92633	8.52E-01;7.70E-01;5.78E-01;5.42E-01;5.07E-01;4.59E-01	21429;47430;53265;59051;99581;103144	6.01E-01;5.20E-01;5.11E-01;4.13E-01;4.00E-01;2.62E-01
MORC1.	-0.0828329	0.750506	6	CAGGTACCCTGCGCTTCAGC;TGTTCGAGGGCATGGACGAC;ACAGGTACCCTGCGCTTCAG;GCGGGTCGTGTTCGAGGGCA;GCTGGGCCCGCTGAAGCGCA;GTTGCGCGGGTCGTGTTCGA	-0.41;-0.16;-0.09;-0.07;0.11;0.12	2554;22251;34331;39054;81976;84843	1.05E+00;9.21E-01;7.71E-01;7.30E-01;6.20E-01;4.90E-01	29219;32086;75008;79731;91811;111508	6.42E-01;4.99E-01;4.89E-01;4.56E-01;4.03E-01;5.90E-02
ZCCHC7.	-0.226729	1.39086	6	GCGAACAGGAAGCACCAACC;GTGCTTCCTGTTCGCAGCTG;TGCGAACAGGAAGCACCAAC;CGGGAACCAAAACGCGTAGA;CCGGGAACCAAAACGCGTAG;TCACTGCCGCAGCTGCGAAC	-0.34;-0.31;-0.23;-0.22;-0.03;0.07	4884;6037;12413;12988;48728;73513	2.70E+00;1.74E+00;1.47E+00;1.31E+00;1.14E+00;6.85E-01	40549;65334;101074;101649;108025;109178	1.69E+00;9.51E-01;7.85E-01;6.25E-01;6.16E-01;1.14E-01
NEU1.	-0.0681035	0.8444	6	GCTGCGGGGAGAGATGACTG;GAGATGCTGCGTGATCACGT;CTAGGTGTCGATCACCTGCG;TAGGTGTCGATCACCTGCGC;ATGCTGCGTGATCACGTGGG;GTTCTCAGCCTTGGACCAGG	-0.39;-0.23;-0.11;-0.03;0.0;0.42	2875;12257;30867;50306;58100;110666	9.96E-01;9.59E-01;8.76E-01;8.13E-01;7.51E-01;7.87E-02	3396;55962;63756;83195;101805;111187	8.14E-01;6.14E-01;5.23E-01;5.07E-01;4.37E-01;6.65E-02
SLC22A16.	0.130926	1.10423	6	AGGGGATTTATGACCACGTG;CGAGGGGATTTATGACCACG;AGTGGCGGGACCCCATGGTG;GGTCATAAATCCCCTCGAAG;CAGTGCACGGCCGCACCATG;GAGGGGATTTATGACCACGT	-0.05;0.01;0.08;0.18;0.25;0.38	43909;59427;76633;94888;102623;109361	6.92E-01;6.92E-01;6.69E-01;6.69E-01;4.50E-01;1.10E-01	4701;11439;19174;37429;54635;70153	1.27E+00;1.26E+00;1.11E+00;1.10E+00;1.01E+00;6.98E-01
PPIA.	0.00254766	0.48402	6	TGGTAGCGCCCCAAAGGCCC;GCGGGGCGACCCTGCTTGAG;GGTGGGTGGTAGCGCCCCAA;GCGCGGGGCGACCCTGCTTG;CCGCGCTCGCCCCTCAAGCA;CGGCGGTGGCGTCTGCAAAA	-0.23;-0.18;-0.02;0.03;0.18;0.25	12559;17929;51898;63689;94420;102313	7.28E-01;5.46E-01;5.16E-01;4.33E-01;3.96E-01;2.83E-01	11749;19642;50373;62164;96133;101503	6.80E-01;5.62E-01;5.23E-01;4.45E-01;3.97E-01;3.04E-01
OXCT2.	0.066469	0.551692	6	AGGGCTCACACCACCTGTCC;GTGAGCCCTGCGTGCGCCTC;TGTGAGCCCTGCGTGCGCCT;CCCGGGTCGGAGGCCAGGAC;GCTCTGTGACGCGCGGCCCG;CCGCCCTGCTCTGTGACGCG	-0.2;-0.09;-0.02;0.15;0.16;0.19	16041;35403;52268;90503;92205;96376	5.96E-01;5.14E-01;4.86E-01;4.39E-01;4.03E-01;4.01E-01	17686;21857;23559;61794;78659;98021	1.06E+00;6.29E-01;5.66E-01;5.37E-01;3.97E-01;3.95E-01
PRAMEF18.	-0.016215	0.504455	6	CCAGCTCCAGGAGTCTGCGT;ATTTATCAGGATGAGCTTCC;CCAGGAGTCTGCGTGGGGCC;CCAGGCCCCACGCAGACTCC;GCCAGCTCCAGGAGTCTGCG;CAGCTCCAGGAGTCTGCGTG	-0.25;-0.23;-0.14;0.11;0.15;0.23	10509;12440;24878;82555;89529;101068	1.00E+00;9.49E-01;5.03E-01;4.67E-01;4.15E-01;3.15E-01	12994;24533;31507;89184;101622;103553	7.96E-01;5.79E-01;5.74E-01;4.35E-01;4.28E-01;2.52E-01
HYAL1.	-0.120227	0.842195	6	CCTCCAAATTTCCTGACCCC;CCAGGATGGGGGCCTAAGCA;AGTCTCTGGTGCAGCTGGGG;AAATTTCCTGACCCCAGGAT;CTGCTTAGGCCCCCATCCTG;AGGAGTCTCTGGTGCAGCTG	-0.32;-0.2;-0.12;-0.12;-0.1;0.13	5796;15632;28574;28870;32708;87604	2.08E+00;1.46E+00;8.78E-01;8.06E-01;6.88E-01;6.29E-01	26458;81354;85192;85488;98430;108266	1.29E+00;8.69E-01;5.27E-01;4.30E-01;4.05E-01;1.36E-01
ZNF623.	0.107943	0.628436	6	CTGATCTGTGGGGCCCGCGC;TGACTGGACCCCGCCGGCGC;ATCTGTGGGGCCCGCGCCGG;CTGTGGGGCCCGCGCCGGCG;CTGACTGGACCCCGCCGGCG;CGCCGGCGGGGTCCAGTCAG	-0.24;-0.08;-0.01;0.22;0.29;0.36	11167;36450;55797;99661;105477;108546	8.56E-01;5.15E-01;5.06E-01;4.84E-01;4.55E-01;1.29E-01	5516;8585;14401;58265;77612;102895	1.57E+00;1.21E+00;6.45E-01;6.12E-01;5.53E-01;2.68E-01
CXCL8.	-0.0950015	0.550678	6	CACAGTGAGATGGTTCCTTC;AAGAGCCAGGAAGAAACCAC;TCCTTCCGGTGGTTTCTTCC;AGCAGAGCACACAAGCTTCT;GCCAGGAAGAAACCACCGGA;AAGCTTCTAGGACAAGAGCC	-0.26;-0.22;-0.19;0.0;0.13;0.22	9477;12962;16522;58349;86556;99337	1.42E+00;9.22E-01;6.11E-01;4.91E-01;4.39E-01;3.60E-01	14725;27506;55713;97540;101100;104585	7.74E-01;5.39E-01;5.06E-01;4.28E-01;4.11E-01;2.26E-01
WTIP.	-0.0561218	0.579715	6	CCGGGCCGGGGTCGTTCCGG;GTCGTTCCGGCGGCCACGCG;GGACGCGGCGCCCTGCTCGG;CGTGGCCGCCGGAACGACCC;CGCGTCCCCCGGCCCGCGCG;GGCGGCCACGCGCGGGCCGG	-0.17;-0.11;-0.11;-0.0;0.02;0.18	19948;30212;31367;55947;62273;94312	8.79E-01;8.00E-01;6.47E-01;5.12E-01;4.95E-01;3.97E-01	19750;51789;58115;82695;83850;94114	5.61E-01;5.06E-01;5.04E-01;5.01E-01;4.67E-01;3.96E-01
NR2C2AP.	0.101361	0.917392	6	GTTTCTCTGCGAATAGCTCT;CAGATTTCCCGCGGGTTTCG;TTTCCCGCGGGTTTCGGGGG;CCCGCGGGTTTCGGGGGCGG;GCCACCGCCCCCGAAACCCG;AGATTTCCCGCGGGTTTCGG	-0.09;0.08;0.09;0.12;0.22;0.4	36010;77249;77768;84402;99407;110131	1.13E+00;6.90E-01;5.46E-01;5.17E-01;4.12E-01;9.14E-02	3931;14655;29660;36294;36813;78052	1.85E+00;1.15E+00;9.89E-01;8.46E-01;8.45E-01;7.61E-01
TFF3.	-0.0949194	0.816536	6	CCCGGAGCCCACGGTGGTCA;TCTGGCAGCCATGACCACCG;CTGCGTCCCGGAGCCCACGG;CCAGAGCGCTCTGCATGCTG;CCCCAGCATGCAGAGCGCTC;CTGGCAGCCATGACCACCGT	-0.22;-0.14;-0.14;-0.05;0.04;0.08	13100;24209;25215;44209;68092;77484	1.01E+00;9.91E-01;8.96E-01;7.37E-01;5.85E-01;4.27E-01	36578;45970;69853;88847;89853;100962	5.73E-01;5.69E-01;5.55E-01;5.09E-01;4.13E-01;3.18E-01
BICRA.	-0.199549	1.49893	6	CCGACGGCTGCTCAAACATC;CGACGGCTGCTCAAACATCA;TGTTTGAGCAGCCGTCGGCG;CTCTCTCTACCTGCGAGTCG;TTTGAGCAGCCGTCGGCGCG;CCTGATGTTTGAGCAGCCGT	-0.52;-0.22;-0.21;-0.19;-0.05;-0.03	888;13421;15082;16643;44559;50483	2.30E+00;2.12E+00;1.52E+00;1.48E+00;1.35E+00;9.00E-01	63579;69503;97419;98980;100641;113174	1.41E+00;1.25E+00;8.87E-01;8.28E-01;4.23E-01;2.03E-02
CNST.	0.0860974	0.679398	6	CCTCGCGGCTGGCCGGCTGG;CTCCCTCTGCGCACCCCTCG;CAGCCGCGAGGGGTGCGCAG;CGCGAGGGGTGCGCAGAGGG;GGGGTGCGCAGAGGGAGGCG;CCTCCAGCCGGCCAGCCGCG	-0.56;-0.27;0.04;0.13;0.24;0.3	616;8642;67360;87034;101075;105832	1.50E+00;1.20E+00;5.49E-01;5.44E-01;4.28E-01;1.95E-01	8230;12987;27028;46702;105420;113446	9.27E-01;9.21E-01;8.33E-01;5.26E-01;5.13E-01;1.41E-02
CFL1.	-0.0479145	0.598636	6	GTTTCCGGAAACATGGTGAG;CCATGTTTCCGGAAACGAAA;CTCTCGTCTTCTGCGGCTCT;TGCAGCGCTCTCGTCTTCTG;TTCCGGAAACGAAAAGGAGA;TGCCGGGACCCGACTGAACG	-0.18;-0.16;-0.05;-0.04;-0.01;0.18	18074;22150;44021;45887;54601;95314	1.10E+00;8.53E-01;6.23E-01;5.75E-01;4.68E-01;3.97E-01	18748;59461;68175;70041;91912;95988	6.69E-01;5.56E-01;4.98E-01;4.50E-01;4.02E-01;3.96E-01
PSMB6.	0.0150342	0.581541	6	GCTACCTTACTAGCTGCTCG;GTACCGGAGGAGAAAGATGG;TAGCCGCCATCTTTCTCCTC;GCAGTACCGGAGGAGAAAGA;CGGCTACCTTACTAGCTGCT;GGCTCCCCGAGCAGCTAGTA	-0.3;-0.24;0.0;0.03;0.28;0.62	6567;11489;57280;64744;104905;113040	1.00E+00;5.90E-01;5.36E-01;5.05E-01;4.99E-01;2.34E-02	1022;9157;49318;56782;102573;107495	1.29E+00;1.16E+00;6.34E-01;5.29E-01;4.49E-01;1.54E-01
OR2AG2.	-0.0621486	0.755981	6	CAAGATGAAGCCGCTTCCCA;CTTGGGAAGCGGCTTCATCT;GGGAAGCGGCTTCATCTTGG;GAAGCGGCTTCATCTTGGTG;CGGAACTCCACCTTGGGAAG;GGAAGCGGCTTCATCTTGGT	-0.14;-0.09;-0.08;-0.04;0.03;0.11	24768;34492;37020;46059;63946;82182	8.54E-01;8.48E-01;8.36E-01;6.76E-01;4.88E-01;4.17E-01	31880;50116;68003;77042;79570;89294	6.38E-01;5.54E-01;5.44E-01;5.23E-01;4.87E-01;4.83E-01
SCAMP3.	-0.0586918	0.585573	6	GCGAACTGAGGCGAGTGAAG;CCACGCCCCTGCCGCAGCAG;TACCGCCACTGCTGCGGCAG;TACCGCTACCGCCACTGCTG;CTACCGCCACTGCTGCGGCA;TGCCGCAGCAGTGGCGGTAG	-0.34;-0.21;-0.2;0.08;0.14;0.26	4846;14828;15670;77350;87848;102947	1.48E+00;8.38E-01;6.88E-01;4.83E-01;4.27E-01;2.67E-01	11115;26214;36712;98392;99234;109216	8.05E-01;6.82E-01;5.55E-01;4.56E-01;4.10E-01;1.13E-01
CYP2A13.	0.0914129	0.74867	6	TCATGAAGGTGTCCTAAGGC;TGCCTTAGGACACCTTCATG;GCTGCTTCTGGTGACCTTGC;TGGTCTTGATGTCAGTCTGG;GGTGGCAGTGGGATGATAGA;GAGGCCAGCATGGTGGCAGT	-0.07;-0.05;0.08;0.1;0.15;0.17	40192;45556;76528;81485;90115;92607	6.67E-01;6.18E-01;5.43E-01;5.07E-01;4.97E-01;4.11E-01	21455;23947;32577;37534;68506;73870	1.13E+00;1.10E+00;7.70E-01;7.27E-01;5.89E-01;4.00E-01
OSTF1.	0.0171331	0.51396	6	CGCCGGTCCTAGGAGGCGCA;CCGCAGCCAAGGGTGGGCGC;AACCGTGCGCCTCCTAGGAC;GCTGCGGGAAGAGCGGACGC;GGGTGGGCGCCGGTCCTAGG;ACCCTTGGCTGCGGGAAGAG	-0.4;-0.09;0.0;0.03;0.1;0.18	2672;35070;57360;65655;81387;94154	9.04E-01;5.28E-01;5.05E-01;5.00E-01;4.98E-01;4.87E-01	19908;32675;48407;56702;78992;111390	6.35E-01;5.35E-01;5.32E-01;4.96E-01;3.96E-01;6.17E-02
MARVELD1.	-0.0971187	0.650292	6	CGCCGCCATTCCGCTGCTCG;TGGCGGCGCCTTGCTCGCGG;GAATGGCGGCGCCTTGCTCG;ATGGCGGCGCCTTGCTCGCG;CCTTGCTCGCGGGGGCAGCA;CGGCGCCCCGAGCAGCGGAA	-0.16;-0.13;-0.1;-0.1;0.01;0.18	22062;26488;33449;33534;58671;94541	1.25E+00;9.79E-01;7.49E-01;5.51E-01;4.89E-01;4.02E-01	19521;55391;80528;80613;87574;92000	7.48E-01;6.06E-01;5.60E-01;4.92E-01;4.30E-01;3.96E-01
RSPH1.	-0.0380819	0.530869	6	GGCGAGACCATGTCGGACCT;AGGCTGGGGCGAGACCATGT;CATGTCGGACCTGGGCTCGG;TGCGGCTGTGATCCAGGCTG;CCTCCAACTCCTCCGAGCCC;CTCCGAGCCCAGGTCCGACA	-0.11;-0.09;-0.05;-0.02;-0.02;0.22	31059;34687;44085;50824;53206;99000	1.15E+00;7.41E-01;5.74E-01;4.88E-01;4.77E-01;3.69E-01	15062;60856;63238;69977;79375;83003	8.28E-01;6.94E-01;5.26E-01;5.21E-01;4.98E-01;4.09E-01
BUD31.	0.063022	0.824553	6	GCCAAGGTAATCGAGAACAG;CCCTCTGTTCTCGATTACCT;AAACACATACCGGAAGCTCC;TCCCGCCTCAGCCGTTGCCA;CCAAGGTAATCGAGAACAGA;GTTCTCGATTACCTTGGCAA	-0.12;0.03;0.04;0.08;0.3;0.42	27954;64970;68195;77087;105998;110497	7.77E-01;5.56E-01;5.32E-01;4.83E-01;4.43E-01;8.27E-02	3565;8064;36975;45867;49092;86108	1.30E+00;1.25E+00;8.53E-01;7.96E-01;7.33E-01;6.77E-01
ITPKC.	0.0480079	0.512595	6	CCGCCTCGTTCAGGCTCCCA;GTGCCGTGGGAGCCTGAACG;TCGTTCAGGCTCCCACGGCA;GAACCGAAGGAGCGGGCATG;TGGGAGCCTGAACGAGGCGG;CCGTGGGAGCCTGAACGAGG	-0.3;-0.18;0.03;0.06;0.18;0.22	6787;19128;65049;73200;94727;99312	6.94E-01;5.81E-01;5.31E-01;4.86E-01;3.96E-01;3.61E-01	14750;19335;40862;49013;94934;107275	7.79E-01;6.88E-01;6.14E-01;4.11E-01;3.96E-01;1.60E-01
PSMA1.	0.137059	1.23046	6	TCCAGCAAAACTGAGAATCA;AGCAAAACTGAGAATCAAGG;TGGCGGCGCGGGCCTGGTTG;CCATGGTGGCGGCGCGGGCC;GATCGGGATTCAACGTACCA;CGGGATTCAACGTACCATGG	-0.09;-0.05;0.08;0.19;0.46;0.84	35504;43676;77245;96159;111316;113751	8.93E-01;7.29E-01;6.80E-01;5.38E-01;4.96E-01;7.09E-03	311;2746;17903;36817;70386;78558	2.10E+00;1.79E+00;1.33E+00;1.13E+00;9.72E-01;6.87E-01
OR10A4.	-0.148383	1.03146	6	CAGTAGAGCCTGAAGCTCAG;CCTGGGCAGAAGAATGATGT;TGAATGCCCAGTGAAGTCCT;TCCTGGGCAGAAGAATGATG;GAAGAATGATGTGGGAAAAC;AGCCTGAAGCTCAGTGGACA	-0.33;-0.32;-0.19;-0.1;0.04;0.29	5382;5453;16509;32399;66971;105072	1.55E+00;1.42E+00;1.30E+00;7.62E-01;6.53E-01;2.14E-01	8990;47091;81663;97553;108609;108680	7.74E-01;7.74E-01;6.49E-01;5.17E-01;5.03E-01;1.26E-01
CFH.	0.0254472	0.852644	6	GAAGGGTTTATGAAATCCAG;CCTGCACTAATCACAATTCT;GGTATGTGCAAATCAGCAGC;AATTCTTGGAAGAGGAGAAC;ACGTTGTGAACAGAGTTAGC;CTAATCACAATTCTTGGAAG	-0.01;0.01;0.01;0.04;0.23;0.43	55430;60144;60324;66830;100281;110742	9.80E-01;6.81E-01;5.18E-01;5.09E-01;4.19E-01;7.70E-02	3320;13781;47232;53738;53918;58632	1.73E+00;1.13E+00;8.83E-01;8.22E-01;6.85E-01;5.44E-01
HEPH.	0.206527	1.64476	6	TCCAGGATTCCAATTTGGCA;TTGGCAGGGTTTACTGGGAT;CCAATTTGGCAGGGTTTACT;GCAGGGTTTACTGGGATGGG;TTTGGCAGGGTTTACTGGGA;TCCAATTTGGCAGGGTTTAC	-0.03;0.14;0.17;0.25;0.28;0.34	50127;88010;92738;102097;104578;107898	1.61E+00;1.15E+00;9.75E-01;8.36E-01;4.91E-01;1.45E-01	6164;9484;11965;21324;26052;63935	2.54E+00;1.92E+00;1.78E+00;1.51E+00;1.14E+00;6.10E-01
STX19.	0.062876	0.636482	6	TCAGATATTCTCTCAAAGGC;GCAGGTGGAAAACCAACAAA;TCTTATTTGACTTCATTATT;CAGGACTCCAACACCGCAGG;TATCTAAATCTCTGTCTTAT;AGGCAGGACTCCAACACCGC	-0.24;-0.05;0.04;0.09;0.09;0.33	11068;43742;65968;78855;79122;107367	5.38E-01;5.30E-01;4.97E-01;4.86E-01;4.57E-01;1.58E-01	6695;34940;35207;48094;70320;102994	8.00E-01;7.11E-01;6.88E-01;5.85E-01;4.87E-01;2.66E-01
ZC3H14.	-0.158919	1.49026	6	CTCCATGGCTCTGCGGCGTG;TCCCGCACGCCGCAGAGCCA;TGCCGATCTCCATGGCTCTG;ACTCAGCACTGCGCGGCGCT;TGCGGGAACTCAGCACTGCG;TCCATGGCTCTGCGGCGTGC	-0.25;-0.22;-0.17;-0.15;-0.1;-0.06	10150;13510;20267;23392;33392;42988	2.54E+00;2.04E+00;1.78E+00;1.20E+00;8.96E-01;4.75E-01	71074;80670;90670;93795;100552;103912	1.55E+00;1.26E+00;1.06E+00;6.64E-01;4.22E-01;2.43E-01
CIITA.	-0.149646	1.46061	6	CTTCTGAGCTGGGCATCCGA;TCGTGCCCTCAGCTTCCCCA;AGGCATCCTTGGGGAAGCTG;GGCATCCTTGGGGAAGCTGA;TTGGGGAAGCTGAGGGCACG;GGCATCCGAAGGCATCCTTG	-0.54;-0.2;-0.17;-0.12;-0.07;0.0	773;15720;19261;27863;40604;58395	1.74E+00;1.66E+00;1.52E+00;1.41E+00;1.26E+00;8.03E-01	55667;73458;86199;94801;98342;113289	1.00E+00;9.87E-01;9.00E-01;6.90E-01;4.05E-01;1.77E-02
SDCCAG3.	-0.0310549	0.585166	6	AGCAGCGGCGAGAGGCTCGG;GCGAGAGGCTCGGAGGCGCG;GAGGCGCGGGGGCGGCCGAG;GGTGCTCGGAGCGGAAGCAG;GGAGCGGAAGCAGCGGCGAG;GGAAGCAGCGGCGAGAGGCT	-0.18;-0.15;-0.08;0.02;0.07;0.26	18206;22954;36981;62053;74473;102831	6.77E-01;6.07E-01;6.07E-01;5.64E-01;3.96E-01;2.70E-01	11231;39589;52009;77081;91108;95856	5.15E-01;4.84E-01;4.83E-01;4.54E-01;4.53E-01;4.06E-01
RPP21.	0.150279	1.35843	6	GCGGCGGTGAGACAGCCACG;CTGAGAGGACCATTGCGAAG;CGGGGACTACGTTTCCCAGG;TCTGCGACAAGGGCCCCACG;GGGGCCGGTGAAGGACCGCG;GAGTTTGTGAGGCCTCCGGG	0.02;0.11;0.13;0.17;0.21;0.28	61168;83101;86079;93845;98544;104878	1.36E+00;1.16E+00;8.96E-01;6.66E-01;4.06E-01;2.19E-01	9184;15518;20217;27983;30961;52894	2.19E+00;2.00E+00;1.51E+00;1.21E+00;8.11E-01;4.98E-01
TIGAR.	0.159732	1.04759	6	GGGACGCGGCTCCGGGAACA;AGCGAAGCGAGCCATGTTCC;AGTGCAGGGGCAGCGCGGCG;CCGGAGCCGCGTCCCGTCGG;GCGGGGCCACCGACGGGACG;TTCCCGGAGCCGCGTCCCGT	-0.26;0.05;0.15;0.17;0.23;0.25	9846;68617;89632;93655;100582;102354	1.02E+00;8.64E-01;6.61E-01;4.82E-01;4.22E-01;2.82E-01	11708;13480;20407;24430;45445;104216	1.71E+00;1.44E+00;1.20E+00;8.97E-01;4.46E-01;2.35E-01
XKR9.	-0.0414346	0.645028	6	GGCACCAGCCCCCGTGACAG;GGAATCTGCCTCTGTCACGG;GCTGGAATCTGCCTCTGTCA;TGGAATCTGCCTCTGTCACG;GGCTGGCGCGAGGCGTGAGG;GAAGGCTGGCGCGAGGCGTG	-0.16;-0.09;-0.05;-0.04;0.04;0.12	21895;35367;45605;47480;68324;84927	8.14E-01;7.69E-01;7.32E-01;5.59E-01;4.86E-01;4.01E-01	29135;45738;66582;68457;78695;92167	5.55E-01;5.42E-01;5.36E-01;5.08E-01;5.07E-01;4.55E-01
ZBTB26.	0.00516945	0.575347	6	CTCCGCACTTACAGACCCGG;GCGGTGCCGGATCCTGACGG;CTGGCGGTGCCGGATCCTGA;GTCTCCGCACTTACAGACCC;GCACTTACAGACCCGGGGGA;CCTGACGGCGGCCTTCCCCC	-0.33;-0.25;-0.09;0.1;0.13;0.22	5270;10246;35722;80248;86913;99743	1.08E+00;7.01E-01;6.60E-01;4.91E-01;4.36E-01;3.50E-01	14319;27149;33814;78340;103816;108792	7.41E-01;5.43E-01;4.85E-01;4.73E-01;4.14E-01;1.23E-01
PPIL4.	0.00953738	0.515541	6	CGGAGGAGGAGCGGGCGCCA;GGGCGCCATGGCGGTTCTAC;TACACCGAAGAACGGCCGCG;GATGACGACGTCGCCTAAAG;GTTCTACTGGAGACCACTTT;AGGAGGAGCGGGCGCCATGG	-0.31;-0.23;-0.03;0.05;0.21;0.28	6392;12431;48657;70133;97975;104950	9.50E-01;5.99E-01;5.34E-01;4.98E-01;4.03E-01;2.17E-01	9112;16087;43929;65405;101631;107670	7.89E-01;5.76E-01;5.30E-01;5.00E-01;4.35E-01;1.50E-01
GANAB.	-0.0378449	0.571072	6	GCGGCGCGTAGGAGGCGGTG;GTGAGGAGCCCGGAATCTGG;GGTGAGGAGCCCGGAATCTG;GTAGGAGGCGGTGAGGAGCC;CGGCAGTGGCGGCGCGTAGG;TAGCGGCAGTGGCGGCGCGT	-0.36;-0.15;-0.12;0.04;0.1;0.17	3971;23066;29079;67923;80426;92804	8.63E-01;7.57E-01;6.05E-01;5.37E-01;5.11E-01;5.11E-01	21258;33636;46139;84983;90996;110091	5.54E-01;5.22E-01;4.92E-01;4.07E-01;3.99E-01;9.23E-02
ITIH4.	0.010345	0.651254	6	GAGCCACGATGAAGCCCCCA;CAGGACGAGAACTTTGCTGC;CAGGTACGGACAGGCCTTGG;AGGCCTTGGGGGCTTCATCG;ACTTTGCTGCAGGTACGGAC;GCAGGTACGGACAGGCCTTG	-0.31;-0.2;0.0;0.02;0.05;0.11	6108;16376;58277;61423;70247;82511	8.44E-01;7.79E-01;6.90E-01;6.13E-01;5.71E-01;5.06E-01	31551;43815;52639;55785;97686;107954	6.50E-01;5.13E-01;4.97E-01;4.83E-01;4.01E-01;1.43E-01
VARS2.	0.181452	1.21535	6	GGCTTGGCCGCGCCGGGCTG;GCGGGAAGGCTTGGCCGCGC;AGTTATGATAGCTAGCAGTG;CGGGAAGGCTTGGCCGCGCC;TTGGGATGGGCGGGAAGGCT;TGTGCAGGTGGAGATCGCCG	-0.08;0.15;0.18;0.19;0.28;0.38	37780;90104;94258;95426;104630;109390	1.74E+00;1.23E+00;7.07E-01;5.75E-01;4.92E-01;1.09E-01	4672;9432;18636;19804;23958;76282	2.71E+00;2.03E+00;1.29E+00;1.14E+00;1.05E+00;7.00E-01
VWC2L.	0.0423693	0.537516	6	TGGGCTCAGAAGCCAGTTGT;TGATTTGGAGCTCATTCTGC;CCACGGACAGCGCCAACAAC;GCTGAGGAATTCCCGGCTGC;TGGCGCTGTCCGTGGTGCTG;CCGGGAATTCCTCAGCACCA	-0.29;-0.19;0.03;0.06;0.09;0.4	7486;16713;64500;71072;77988;110194	7.67E-01;5.52E-01;5.47E-01;5.28E-01;4.93E-01;8.99E-02	3868;36074;42990;49562;97349;106576	7.67E-01;7.66E-01;5.87E-01;4.84E-01;4.00E-01;1.77E-01
TMEM129.	-0.13029	1.08357	6	GAGCACAGGTGGGGAAACTT;CCTGTGCATTGAGCACAGGT;CGCACCTGTGCATTGAGCAC;CTGTGCATTGAGCACAGGTG;ACCTGTGCATTGAGCACAGG;CTGTGCTCAATGCACAGGTG	-0.3;-0.27;-0.14;-0.13;-0.05;0.09	7111;8996;25830;27705;43897;77879	1.52E+00;1.51E+00;1.17E+00;9.94E-01;9.69E-01;5.67E-01	36183;70165;86357;88232;105066;106951	9.05E-01;9.05E-01;5.60E-01;5.49E-01;5.03E-01;1.68E-01
EPG5.	0.00106084	0.602592	6	AACAAACGGTGACGGCGCCG;TTGACAAAAACAAACGGTGA;AGGGGTTTGACAAAAACAAA;CTCGGCCATAGACCCTTCCG;ACGGTGACGGCGCCGCGGAA;GCAGGTTGCTTGAAGCGCAG	-0.34;-0.11;-0.04;0.04;0.06;0.1	4919;31432;47414;67183;71583;80615	9.04E-01;6.83E-01;6.62E-01;5.43E-01;5.16E-01;5.03E-01	33447;42479;46879;66648;82630;109143	5.47E-01;5.20E-01;5.08E-01;4.91E-01;4.82E-01;1.15E-01
ADGRF2.	0.0523237	0.677456	6	GCCTGGGGAGCTGCCATTCG;AGAGTCAAGTTAGCCCCGAA;GAACCGCAGGGTCCAGCCTG;GACTGCCTATGGGAACCGCA;TGACTGCCTATGGGAACCGC;GGGAACCGCAGGGTCCAGCC	-0.07;-0.05;0.0;0.1;0.16;0.21	40042;44513;58307;80895;92479;98715	6.15E-01;5.06E-01;5.01E-01;4.94E-01;4.00E-01;3.77E-01	15347;21583;33167;55755;69549;74020	1.13E+00;7.56E-01;7.05E-01;6.50E-01;6.34E-01;4.07E-01
SV2A.	0.0406029	0.583564	6	GCCGCTGCCGCCTCCGCCCG;CGGGTAAGGAGTCCCGGGCG;TAAGGAGTCCCGGGCGAGGA;CGGGACCCCCGTCCTCGCCC;GCGGCAGCGGCGACTGCTCC;GGAGTCCCGGGCGAGGACGG	-0.37;-0.0;0.04;0.04;0.05;0.26	3535;56483;66962;67746;68981;103442	7.99E-01;7.17E-01;6.22E-01;5.45E-01;5.12E-01;2.55E-01	10620;45081;46316;47100;57579;110527	1.01E+00;8.23E-01;5.52E-01;5.04E-01;4.65E-01;8.20E-02
CHTOP.	-0.186779	1.2817	6	TTCCTGCCTTTCGTCTGCAG;GGCCGGGTGAGCAGACGGAT;GGGCAGGCCGGGTGAGCAGA;GACGAAAGGCAGGAAAGGGC;GGCCGATCCGTCTGCTCACC;TGGCGGCCGCTGCAGACGAA	-0.48;-0.21;-0.21;-0.16;-0.04;0.08	1327;14143;14459;21144;46896;76480	1.93E+00;1.57E+00;1.38E+00;1.18E+00;1.04E+00;8.67E-01	37582;67166;92918;99603;99919;112735	1.16E+00;8.53E-01;8.28E-01;5.72E-01;4.16E-01;3.05E-02
HFM1.	-0.00477124	0.554037	6	AGAGGGGCCCGGACGCCCGC;GTCCGCAGGGAGGTGAGGAG;GGACGCCCGCGGGGAAGGTG;CCCGTCCCCACCTTCCCCGC;CCCCGTCCCCACCTTCCCCG;GAGGGGCCCGGACGCCCGCG	-0.13;-0.09;-0.04;0.03;0.14;0.4	27438;36014;46592;65138;88352;110160	5.50E-01;5.32E-01;4.84E-01;4.38E-01;4.23E-01;9.07E-02	3902;25710;48924;67470;78048;86624	7.63E-01;7.17E-01;5.62E-01;5.46E-01;5.32E-01;5.14E-01
SLC50A1.	0.035003	0.548972	6	GCCTCCATTACGACTAGAGT;CTAGTCGTAATGGAGGCGGG;ACTCTAGTCGTAATGGAGGC;GACTCTAGTCGTAATGGAGG;TCCGACTCTAGTCGTAATGG;GGATCCGACTCTAGTCGTAA	-0.27;-0.17;0.03;0.04;0.08;0.11	8911;19954;65327;66611;76901;82186	8.54E-01;6.72E-01;5.65E-01;5.33E-01;5.20E-01;5.06E-01	31876;37161;47451;48735;94108;105151	7.85E-01;5.42E-01;4.87E-01;4.83E-01;3.97E-01;2.12E-01
HYOU1.	-0.0970529	0.962089	6	GCGGCACGAACGTACCCACG;GAGTTGTGAAGGGCGCGGGT;GGAGTTGTGAAGGGCGCGGG;GGGGGCGCTGCCGGCCTCGT;AGAGGAGTTGTGAAGGGCGC;CACGAACGTACCCACGAGGC	-0.28;-0.18;-0.15;-0.04;-0.04;-0.02	8208;18636;22651;46784;47811;52258	2.03E+00;1.35E+00;1.09E+00;8.31E-01;7.07E-01;5.27E-01	61804;66251;67278;91411;95426;105854	1.18E+00;8.06E-01;6.13E-01;5.48E-01;3.96E-01;1.95E-01
FAM189A2.	0.0106108	0.47567	6	TCTAGCCCCAGCTCGGCGGG;CTCTCGTGGCTGGACAGAGA;TGTCCCCACCCGCCGAGCTG;CTTCTCTAGCCCCAGCTCGG;GCTGGGGCTAGAGAAGAGCG;GCTCTTCTCTAGCCCCAGCT	-0.2;-0.12;-0.06;0.08;0.2;0.26	15499;27987;42520;76458;97310;103182	5.92E-01;5.33E-01;4.83E-01;4.06E-01;4.00E-01;2.61E-01	10880;16752;37604;71542;86075;98563	7.66E-01;6.66E-01;4.91E-01;4.60E-01;4.43E-01;3.81E-01
OR5B17.	-0.0261001	0.509881	6	AGAGGGGAACCTGTAGTTCT;GTGAGTGAATTCATCCTGCT;GGGCATTGGTTAGACCAAGC;AACCAATGCCCCAGAACTAC;AGGGTAAACATGATAAAGAG;GAGGGGAACCTGTAGTTCTG	-0.19;-0.1;-0.04;-0.01;0.15;0.52	17321;32550;46373;54542;89423;112262	6.70E-01;5.51E-01;4.97E-01;4.16E-01;3.98E-01;4.14E-02	1800;24639;59520;67689;81512;96741	1.06E+00;5.78E-01;5.12E-01;5.08E-01;4.96E-01;4.29E-01
CTU2.	0.226407	1.24817	6	CGGCGTGCCCATGTGTCAGG;GTCCTCGCCCACCTGACACA;CTACGGGGAGCCGGCGCCTG;GGCGTGCCCATGTGTCAGGT;TCAGGTGGGCGAGGACTACG;TCCTCGCCCACCTGACACAT	-0.25;-0.03;0.13;0.33;0.38;0.5	10372;50452;85846;107275;109494;111972	1.38E+00;8.89E-01;7.08E-01;5.47E-01;4.70E-01;4.82E-02	2090;4568;6787;28216;63610;103690	2.46E+00;1.69E+00;1.50E+00;9.99E-01;8.44E-01;2.48E-01
PARD3.	-0.0500246	0.614685	6	GCGCCGCGACGCCGAACAGG;GCAGCCTCCGGCCACCTGTT;CGGCCACCTGTTCGGCGTCG;AACAGGTGGCCGGAGGCTGC;GACGCCGAACAGGTGGCCGG;CGCGACGCCGAACAGGTGGC	-0.26;-0.15;-0.07;-0.03;0.03;0.24	9734;23947;39127;49938;63982;101765	8.35E-01;7.59E-01;6.40E-01;5.89E-01;4.84E-01;2.97E-01	12297;50080;64124;74935;90115;104328	5.43E-01;5.25E-01;4.83E-01;4.37E-01;4.11E-01;2.32E-01
PLXNA3.	-0.0668449	0.649955	6	CGGCGGCGGCTGCGCGCTTG;ACGGCCTCGCCCCGCGCCCC;AGGCCGTGGGGACGTGCGAG;GCCGTGGGGACGTGCGAGCG;GGCTGCGCGCTTGGGGCCCG;GCCCCGCTCGCACGTCCCCA	-0.17;-0.16;-0.13;-0.0;0.04;0.14	20043;21080;26263;56999;67082;88727	9.53E-01;7.60E-01;6.55E-01;6.45E-01;6.31E-01;3.97E-01	25335;46980;57063;87799;92982;94019	5.54E-01;5.16E-01;5.05E-01;5.04E-01;4.21E-01;3.99E-01
LRRC37A.	-0.0973222	0.987489	6	ATTGTGGCTACTAGTCAAGG;TGGGAAGACCAGGACTCAGG;AAGGTGTCATAAAGACAGGG;ATTGTGACATAAGAGTGCCC;AGATCTGCTCCATGTCACCA;GAGTGGGAAGACCAGGACTC	-0.2;-0.16;-0.11;-0.09;-0.05;0.03	15678;21719;31688;35295;43566;65473	1.52E+00;1.45E+00;1.18E+00;7.92E-01;6.31E-01;4.05E-01	48589;70496;78767;82374;92343;98384	9.14E-01;7.98E-01;7.10E-01;5.02E-01;4.01E-01;3.85E-01
LEFTY1.	-0.0564646	0.549669	6	ACCCTCCTGCAGCCTTCTCA;CCCTCCTGCAGCCTTCTCAA;GCTGCATGGTGCTGCCCTGG;TCCCTTGAGAAGGCTGCAGG;CTCTGCCTCTTGCTCCTCCA;GGAGGAGCAAGAGGCAGAGT	-0.17;-0.14;-0.06;-0.05;0.09;0.2	20457;25756;41265;44479;78567;97178	8.89E-01;6.09E-01;5.61E-01;5.38E-01;4.17E-01;3.97E-01	16884;35495;69583;72797;88306;93605	5.70E-01;5.15E-01;4.87E-01;4.85E-01;4.24E-01;3.99E-01
RBM46.	0.107916	0.785485	6	GGGACCAGTCGGTCAGAGCG;GACACGAGGACCAGCGCGAG;CAGTCGGTCAGAGCGAGGGG;GGGGGGTCGTCGCAGGGGGA;ACCAGCGCGAGCGGTCCCGG;CCAGCGCGAGCGGTCCCGGT	-0.14;0.03;0.09;0.12;0.13;0.37	24471;63828;79097;85629;85887;109225	7.53E-01;7.16E-01;5.29E-01;4.45E-01;4.15E-01;1.13E-01	4837;28175;28433;34965;50234;89591	1.25E+00;1.20E+00;8.82E-01;6.88E-01;6.29E-01;5.31E-01
NRSN1.	0.0519679	0.715571	6	TAGCTGCAGATCTCTCGCTG;CTAGCTGCAGATCTCTCGCT;AGCTCTACGAGGCGGAGCGG;GCGGGCTGAGCTCTACGAGG;CTGAGCTCTACGAGGCGGAG;GGCGCGGGCTGAGCTCTACG	-0.13;0.01;0.01;0.09;0.17;0.54	27497;59946;60516;78900;93701;112426	6.78E-01;5.10E-01;4.86E-01;4.39E-01;3.97E-01;3.76E-02	1636;20361;35162;53546;54116;86565	1.12E+00;1.10E+00;7.19E-01;7.12E-01;6.88E-01;6.62E-01
ASB1.	-0.129389	1.04282	6	AGGGCGGCAGCCCAGACGGG;GGCCGCGCGCACGTTACCTG;GCAGCCCAGACGGGCGGGCA;GAAGCATCCATGGCGGAGGG;GGGCGGCAGCCCAGACGGGC;CGCACGTTACCTGCGGAGCC	-0.38;-0.24;-0.13;-0.13;-0.09;0.07	3337;11370;26871;26907;34417;75460	1.98E+00;1.57E+00;1.08E+00;1.01E+00;9.33E-01;8.20E-01	38602;79645;87155;87191;102692;110725	1.22E+00;9.31E-01;5.90E-01;5.46E-01;4.51E-01;7.74E-02
SLC39A12.	-0.0085842	0.637123	6	GATGAGCTGGTAAATGACTG;AATACTCTCCAGGATTTAAA;GTAACTGTGAAATACTCTCC;GGGCTAGTAACAAAGGTACT;ATGAGCTGGTAAATGACTGT;AAGATAAACGATTCTTTATC	-0.06;-0.02;-0.02;0.0;0.05;0.12	41827;50936;52599;57385;70872;85396	7.54E-01;6.77E-01;6.50E-01;6.25E-01;5.52E-01;5.13E-01	28666;43190;56677;61463;63126;72235	1.19E+00;8.57E-01;5.70E-01;5.05E-01;4.94E-01;4.50E-01
FMN1.	-0.0346172	0.67295	6	GCCTGCTCCGCCTTCCCCCG;TCCAAGAACCCTGAAAGCCA;AAGAACCCTGAAAGCCACGG;CAAGAACCCTGAAAGCCACG;GCAGCTGCCCCTTTGGGCTT;CCAAGAACCCTGAAAGCCAC	-0.36;-0.14;-0.09;0.02;0.06;0.07	4020;24636;35701;61705;72493;75420	1.08E+00;7.53E-01;7.01E-01;6.44E-01;5.78E-01;5.68E-01	38642;41569;52357;78361;89426;110042	5.90E-01;5.14E-01;4.88E-01;4.85E-01;4.16E-01;9.35E-02
IQUB.	-0.0464902	0.67888	6	GTTTGGTTTCGTACACAGGT;GAGTATGGAAGCTGCGTCTT;AAGCTGCGTCTTAGGAGCCT;ACGACCAACAGCTGAGAACG;GAAGCTGCGTCTTAGGAGCC;GCACTTCGACGAGAATAGTT	-0.17;-0.13;-0.08;-0.02;0.03;0.06	20719;27397;38362;52634;64602;72438	1.18E+00;8.19E-01;7.05E-01;6.53E-01;5.40E-01;3.98E-01	41624;49460;61428;75700;86665;93343	6.46E-01;5.37E-01;5.22E-01;5.13E-01;4.83E-01;4.38E-01
DSN1.	0.00671345	0.555895	6	TCACCCTGATCAGGGAGTAT;TGATCAGGGAGTATCGGCTG;GATCAGGGAGTATCGGCTGC;AAGGCGTCCAGGAGTGACCT;AGGCGTCCAGGAGTGACCTG;GTATCGGCTGCGGGTGCGCA	-0.35;-0.12;0.0;0.01;0.07;0.23	4436;29548;58317;59581;75131;101017	7.18E-01;5.95E-01;5.94E-01;5.18E-01;5.06E-01;3.16E-01	13045;38931;54481;55745;84514;109626	6.50E-01;5.08E-01;4.83E-01;4.60E-01;4.27E-01;1.03E-01
EMC1.	0.161974	0.891231	6	GGGCTTCTCGTTTCTGGCTT;GCTGCTGATTCCTGCGGCCG;GGCTTCTCGTTTCTGGCTTT;TCTTCGTAGACCGCGGCCGC;GGCTACGCTGCTGATTCCTG;TCGCATCATGGCGGCTGAGT	-0.09;-0.07;0.15;0.18;0.21;0.23	35249;40785;89524;94373;98767;100648	1.02E+00;6.79E-01;5.35E-01;4.86E-01;4.07E-01;3.26E-01	13414;15295;19689;24538;73277;78813	1.70E+00;1.23E+00;9.63E-01;8.19E-01;6.29E-01;4.23E-01
GCA.	0.00111131	0.525871	6	GCACTGCGGACGCGACTCGA;TCGAGTCGCGTCCGCAGTGC;CGAGTCGCGTCCGCAGTGCT;GGGAGAAAAAGCACAGGCGC;AGCACTGCGGACGCGACTCG;GCACAGGCGCAGGTGCAAGG	-0.55;-0.1;-0.09;0.09;0.13;0.16	682;32534;35776;78480;85956;92184	1.46E+00;7.00E-01;5.55E-01;4.97E-01;4.85E-01;4.45E-01	21878;28106;35582;78286;81528;113380	7.04E-01;5.32E-01;4.96E-01;4.85E-01;4.01E-01;1.56E-02
SRM.	-0.0893159	0.908667	6	CGTTGTGCTGCGGCGCCGCG;GCCGCGCGGCCTGCAGTCCC;TCGGGGCCGGGCTCCATGGC;GCCCGGGACTGCAGGCCGCG;GGGCTCCATGGCGGGCGGGC;GGCCGGGCTCCATGGCGGGC	-0.24;-0.15;-0.14;-0.04;-0.03;0.05	11699;23906;25522;46494;49241;69904	1.29E+00;1.28E+00;9.80E-01;8.38E-01;5.90E-01;4.46E-01	44158;64821;67568;88540;90156;102363	7.74E-01;6.97E-01;5.64E-01;5.50E-01;4.11E-01;2.82E-01
OR51A4.	0.0371767	0.768305	6	TCTTCTTGGTTGGGATGCCA;ATCACCACCTTCTTCTTGGT;TCACCACCTTCTTCTTGGTT;TGGCATCCCAACCAAGAAGA;CATCCCAACCAAGAAGAAGG;ATGTGTGCATATTCTAGCCC	-0.05;-0.02;0.01;0.07;0.27;0.31	44666;51604;59054;73795;103957;106506	7.08E-01;5.59E-01;5.07E-01;4.85E-01;4.76E-01;1.79E-01	7556;10105;40267;55008;62458;69396	1.29E+00;1.09E+00;8.74E-01;6.63E-01;6.23E-01;5.50E-01
CD44.	-0.0288525	0.526242	6	GGAGGACGGGACGAGGATGG;CGAGGATGGCGGACCGAACC;ATCCTCGTCCCGTCCTCCGC;AGCGGACCCCAGCCTCTGCC;TGGCGGACCGAACCTGGCAG;ACCCCAGCCTCTGCCAGGTT	-0.1;-0.06;-0.05;-0.01;0.1;0.17	33839;41233;45521;54049;81665;92759	6.79E-01;5.59E-01;5.39E-01;5.14E-01;4.94E-01;4.87E-01	21303;32397;60013;68541;72829;80223	9.17E-01;6.38E-01;5.09E-01;5.07E-01;4.98E-01;3.99E-01
CT47A11.	-0.0407029	0.495584	5	GGTGAAGACGGTGACCACTG;GAAGACGGTGACCACTGAGG;AGAGACTCTTATTCCCTCAG;AGTGGTCACCGTCTTCACCG;GAGAATCACTGGAACCCAGG	-0.13;-0.09;-0.04;0.06;0.31	26795;36025;46711;71005;106502	6.21E-01;5.48E-01;4.96E-01;3.95E-01;1.49E-01	7560;43057;67351;78037;87267	5.99E-01;5.81E-01;4.64E-01;4.62E-01;4.61E-01
GPN2.	0.534312	4.40951	6	CCGCCTGAGGCGAGTGACGC;GGTCTCAGCTGTTCCGCCTG;CCAGCGTCACTCGCCTCAGG;CAGTACGTATACCTCGTTGG;AGTGACGCTGGCCGCCAACG;TCCCAGTACGTATACCTCGT	0.18;0.27;0.52;0.55;0.79;0.92	95092;103796;112224;112523;113652;113848	4.10E+00;3.20E+00;3.09E+00;2.59E+00;1.68E+00;4.87E-03	214;410;1539;1838;10266;18970	6.01E+00;4.67E+00;4.49E+00;4.33E+00;3.72E+00;1.95E+00
LINGO2.	-0.0146568	0.543072	6	GGAGAATTAACAGCGCCTCA;ACTTGTGTGCGTCGCATCCT;GTGCGTCGCATCCTTGGCTT;TGTGCGTCGCATCCTTGGCT;TGCGACGCACACAAGTCCAG;GTCCTTAAAATCCCAAGCCA	-0.23;-0.09;-0.02;-0.01;0.08;0.13	12675;35439;52876;53899;76355;87596	6.88E-01;6.82E-01;5.74E-01;5.12E-01;4.86E-01;4.32E-01	26466;37707;60163;61186;78623;101387	5.74E-01;5.37E-01;5.09E-01;4.83E-01;4.30E-01;3.07E-01
PRADC1.	-0.003718	0.486458	6	ACGCGCGGCGGGGCGGCGAG;GGCGCCGGGGACCATCTCCA;CGGGGCGGCGAGAGGAAACG;GCGAGCGACGCGCGGCGGGG;CCTGCGAGCGACGCGCGGCG;CGGGGACCATCTCCAGGGCC	-0.25;-0.23;-0.12;0.11;0.14;0.2	10638;12160;28872;83309;88191;97391	9.64E-01;8.69E-01;5.08E-01;4.65E-01;4.25E-01;4.12E-01	16671;25871;30753;85190;101902;103424	8.16E-01;5.59E-01;5.24E-01;4.39E-01;4.00E-01;2.55E-01
SIAH1.	-0.0533133	0.724322	6	GGCGGCCCAGGGTGTCCCGT;GTCGCCAACCCCCGCCACCG;AGAGGCGGTGGCGCTGCCCG;TTCCCGGCGCCGAGACCGAC;TCGCCAACCCCCGCCACCGC;CTTCCCGGCGCCGAGACCGA	-0.39;-0.17;-0.12;0.01;0.03;0.17	2995;20660;28425;61031;65649;92997	8.83E-01;8.60E-01;7.94E-01;6.55E-01;5.75E-01;5.32E-01	21065;48413;53031;85637;93402;111067	5.29E-01;5.28E-01;5.12E-01;3.99E-01;3.98E-01;6.93E-02
BAMBI.	0.127769	0.932117	6	CCTACTCTCTTCGCTGAGAA;AGGGTCTCCACAGCACGCAA;CGTTCTCAGCGAAGAGAGTA;TAGGGTCTCCACAGCACGCA;CCGTTCTCAGCGAAGAGAGT;GCGGATACCCTTGCGTGCTG	-0.21;0.07;0.09;0.16;0.19;0.34	15116;74183;79027;92376;96116;108002	1.02E+00;7.15E-01;6.32E-01;4.08E-01;3.97E-01;1.42E-01	6060;17946;21686;35035;39879;98946	1.69E+00;1.19E+00;1.14E+00;7.28E-01;6.15E-01;3.70E-01
DPF2.	-0.0742283	0.825874	6	GGTCGTTTCTTTCTCTCCTA;CGTTTCTTTCTCTCCTAGGG;TTTACAAAACCTGCCGCCCT;CGGCCCGAGGCAGAGGAACA;AGGGAAGATGGCGGCTGTGG;AACAGGGAAGATGGCGGCTG	-0.16;-0.14;-0.09;-0.05;-0.03;0.06	21626;25112;34083;43470;48661;72581	1.31E+00;1.18E+00;9.16E-01;7.35E-01;5.70E-01;4.01E-01	41481;65401;70592;79979;88950;92436	7.87E-01;6.43E-01;5.81E-01;5.48E-01;4.90E-01;4.19E-01
TOR1B.	0.0753848	0.975914	6	TTGCGGGCTGGGTGGCTCCG;CTTCGAGGAGCGGGATGTTG;TGGGTGGCTCCGGGGCGCGG;GCGGGATGTTGCGGGCTGGG;AGGAGCGGGATGTTGCGGGC;GTTGCGGGCTGGGTGGCTCC	-0.41;-0.0;0.07;0.08;0.24;0.62	2575;57080;73531;77605;101622;113055	9.18E-01;6.31E-01;6.19E-01;4.84E-01;4.35E-01;2.31E-02	1007;12440;36457;40531;56982;111487	1.30E+00;1.03E+00;1.00E+00;9.49E-01;6.87E-01;5.95E-02
ANXA8.	-0.0274292	0.537868	6	CTGGCTTTGGGCATCTCCTG;CACAGGAGATGCCCAAAGCC;GCCTGCCGTCCCCTCGCCCC;CCCGGGGGCGAGGGGACGGC;GAGGGGACGGCAGGCAGGTG;AGAGCCCGGGGGCGAGGGGA	-0.22;-0.07;-0.06;0.01;0.05;0.28	13164;39111;40965;59666;70027;104947	6.95E-01;6.13E-01;5.93E-01;4.83E-01;4.26E-01;2.17E-01	9115;44035;54396;73097;74951;100898	5.98E-01;5.08E-01;5.00E-01;4.98E-01;4.86E-01;3.20E-01
TWF2.	0.100582	0.972025	6	GTTGCCGGGCCAGGGTCAAG;GGTCAAGCGGAGGGCTCCGA;CGGAGCCCTCCGCTTGACCC;CCGGGCCAGGGTCAAGCGGA;CCCTCCGCTTGACCCTGGCC;AGCGGAGGGCTCCGACGGCG	-0.18;0.03;0.04;0.16;0.37;0.42	17938;64791;67518;91732;108924;110574	7.73E-01;6.68E-01;6.19E-01;5.50E-01;3.97E-01;8.09E-02	3488;5138;22330;46544;49271;96124	1.60E+00;1.29E+00;1.11E+00;8.36E-01;8.04E-01;4.46E-01
ZCCHC9.	-0.0683757	0.706231	6	TCTTCCCCGGCTCGCCAACT;GTGCGCGGTAAGAAGCTGCG;TAAGAAGCTGCGCGGTAGCG;TGCTCTGGGGGATTCGTGCG;CGCCAACTCGGCTGCTCTGG;TCGCCAACTCGGCTGCTCTG	-0.35;-0.34;-0.12;-0.01;0.1;0.13	4372;4833;28009;53805;79874;87550	1.65E+00;8.96E-01;7.23E-01;6.89E-01;6.83E-01;5.19E-01	26512;34188;60257;86053;109229;109690	6.89E-01;5.33E-01;5.09E-01;4.89E-01;4.30E-01;1.02E-01
SPRED2.	-0.104219	0.708287	6	AAATCGGTGGAGTCGAGAGA;GAATCCAATATGGAGTAAAT;ATCGGTGGAGTCGAGAGATG;TGGAGTCGAGAGATGGGGCT;AATCGGTGGAGTCGAGAGAT;TCCAATATGGAGTAAATCGG	-0.37;-0.16;-0.12;-0.09;0.09;0.37	3539;22372;28233;35962;77890;109105	1.16E+00;8.89E-01;7.99E-01;6.18E-01;5.49E-01;1.16E-01	4957;36172;78100;85829;91690;110523	6.96E-01;6.80E-01;5.31E-01;4.84E-01;4.03E-01;8.21E-02
DHODH.	0.491706	4.81343	6	GCAGTGTGGATGGGGGACCA;CATCCACACTGCTCACTCGC;GCGAGTGAGCAGTGTGGATG;CCGCGAGTGAGCAGTGTGGA;CCATCCACACTGCTCACTCG;AGTCCCGCGAGTGAGCAGTG	0.35;0.39;0.49;0.49;0.49;1.45	108442;109619;111888;111924;111936;114047	5.78E+00;4.50E+00;3.88E+00;2.31E+00;9.92E-01;3.20E-04	15;2126;2138;2174;4443;5620	7.85E+00;6.29E+00;5.72E+00;3.91E+00;3.10E+00;2.32E+00
ZNF721.	0.102148	0.920821	6	CCTGCTTCCACACCTCAGGG;TTCCCTGCTTCCACACCTCA;ACCGAGGCCTCCCTGAGGTG;AGGCTCTGGCAAAATCACCG;AAATCACCGAGGCCTCCCTG;GGTGTGGAAGCAGGGAAGTG	-0.11;-0.06;0.1;0.1;0.27;0.49	31804;42966;80873;81629;104083;111923	7.55E-01;4.97E-01;4.93E-01;4.86E-01;4.79E-01;4.93E-02	2139;9979;32433;33189;71096;82258	1.27E+00;1.10E+00;9.90E-01;8.52E-01;7.73E-01;6.72E-01
PKIB.	0.106525	0.717694	6	CGCATCCCGGTGGACTGTAG;GCGGCCCGGAGCTGCGACTC;CGCGCTCGCCCAGCGCTCTG;TAGAGCCCGAGTCGCAGCTC;AGAGCCCGAGTCGCAGCTCC;ATCCCGGTGGACTGTAGAGG	-0.33;-0.03;0.06;0.15;0.16;0.19	5299;49025;71831;90870;92127;95575	6.58E-01;6.02E-01;5.96E-01;5.33E-01;4.61E-01;4.02E-01	18487;21935;23192;42231;65037;108763	1.07E+00;9.52E-01;8.08E-01;6.27E-01;3.96E-01;1.24E-01
SLC25A16.	-0.254113	2.19877	6	GTTGCCAACTTACAGAACAC;CCGGAACAGGCGGTGACAGG;GTTCCGGCTATGGTCCCGTC;CAACTTACAGAACACCGGAC;CCAACTTACAGAACACCGGA;GGGACCATAGCCGGAACAGG	-0.72;-0.43;-0.36;-0.15;-0.14;0.18	162;2103;4038;23139;25776;94793	3.10E+00;2.56E+00;2.33E+00;2.07E+00;1.79E+00;4.82E-01	19269;88286;90923;110024;111959;113900	1.79E+00;1.63E+00;1.07E+00;9.97E-01;3.96E-01;3.68E-03
ERLIN2.	-0.113287	1.078	6	TGCAGGGACAGCCTGGTACG;ACGAGTACGGAGCGCCTGCA;TAGGCCCAGCGCGCGCACGA;GCGTACCAGGCTGTCCCTGC;GACGAGTACGGAGCGCCTGC;GAGCGCCTGCAGGGACAGCC	-0.26;-0.25;-0.15;-0.07;-0.06;0.01	9892;10522;22644;38953;41652;60983	1.63E+00;1.61E+00;1.09E+00;1.06E+00;1.05E+00;4.81E-01	53079;72410;75109;91418;103540;104170	9.69E-01;9.14E-01;6.43E-01;6.13E-01;4.67E-01;2.36E-01
MAP4.	-0.120088	1.05228	6	GAGCGCCGGGAAGAGCCGTG;CGCCGGGAAGAGCCGTGAGG;GGCTCTTCCCGGCGCTCTCC;CTTCTGCCCCAGCTCCGTCT;GGTAGGTGCAGCCGCAGGCG;CCTACCCGCCGCCGCCGAGA	-0.27;-0.25;-0.17;-0.07;-0.0;0.06	8888;10593;20295;39139;56528;72544	1.20E+00;1.18E+00;1.06E+00;1.05E+00;1.04E+00;5.06E-01	41518;57534;74923;93767;103469;105174	6.64E-01;6.43E-01;6.40E-01;6.38E-01;4.66E-01;2.11E-01
NFE2L2.	-0.0734839	0.817965	6	CGCGGACAGGGCGGCTCTGG;CGGCCCTGTTCCGGCTGCCG;CTGTTCCGGCTGCCGAGGCG;GAGGCGCGGCGCGGACAGGG;CCGGCTGCCGAGGCGCGGCG;GGACAGGGCGGCTCTGGTGG	-0.35;-0.18;-0.1;-0.05;-0.02;-0.0	4346;18249;33349;44665;52053;55944	1.86E+00;1.19E+00;8.84E-01;7.52E-01;7.25E-01;7.19E-01	58118;62009;69397;80713;95813;109716	1.06E+00;7.16E-01;5.68E-01;4.93E-01;3.96E-01;1.01E-01
ADCYAP1.	0.0155673	0.508259	6	CGCAAAAATCTATCCGAACA;TGCGAACTGCACAGATAAAT;GCAGGCAGATGTTGACAAAG;GGCTCTCCAAAAACCATGTT;ATTCTGTACTTAAAGGCAAC;TGTACTTAAAGGCAACAGGC	-0.31;-0.1;-0.01;0.05;0.11;0.14	6120;32338;53503;68562;82223;88428	6.63E-01;6.12E-01;5.10E-01;5.06E-01;4.98E-01;4.87E-01	25634;31839;45500;60559;81724;107942	5.81E-01;5.60E-01;5.01E-01;4.93E-01;4.23E-01;1.44E-01
SLITRK6.	0.312073	1.87385	6	AGGAGAACATTGCTGTAGCT;TTGATCACTCTTGCTTTCTT;ACAAGAAATACTAGAAAAGG;TTTCCCTCAATTAAAATTCA;GAAAAAGGGACAATTGCTTC;CTAACAAGAAATACTAGAAA	-0.07;0.08;0.16;0.46;0.54;0.64	38883;77398;92403;111413;112451;113145	2.13E+00;1.14E+00;1.13E+00;1.10E+00;5.94E-01;2.10E-02	917;1611;2649;21659;36664;75179	3.63E+00;2.55E+00;1.89E+00;1.85E+00;1.33E+00;1.09E+00
SLC16A9.	0.0510315	0.592582	6	CAGCAGGGAAAACCCCGGGG;CTTTCGCCTTCTCCTCCCCG;AAGACAGCAGGGAAAACCCC;GTGCCCCGCAAAGAGAGACA;AGACAGCAGGGAAAACCCCG;GGAAAACCCCGGGGAGGAGA	-0.25;-0.03;0.01;0.09;0.11;0.25	10554;49166;60345;78660;82108;102810	5.35E-01;5.10E-01;4.88E-01;4.86E-01;4.66E-01;2.71E-01	11252;31954;35402;53717;64896;103508	8.12E-01;7.07E-01;6.85E-01;5.00E-01;4.53E-01;2.53E-01
TMEM60.	0.0883777	0.896154	6	TCTACCGCAGTCGTTTGAGG;AATTATCATGTGACGGGTTC;ACGGGTTCTGGATTTAATGG;TCCGCCTCCTCAAACGACTG;GACGGGTTCTGGATTTAATG;TTTCTTAATTATCATGTGAC	-0.06;-0.02;0.05;0.13;0.16;0.54	41762;51458;68709;86876;91108;112462	6.48E-01;5.61E-01;5.57E-01;5.42E-01;4.06E-01;3.68E-02	1600;22954;27186;45353;62604;72300	1.19E+00;1.11E+00;9.22E-01;8.70E-01;8.66E-01;6.07E-01
EID1.	0.112333	0.715791	6	ACTGCTCTCTTCATACAGCT;GTGCAAACCGCTCAACCTCT;TTGAGCGGTTTGCACAATGT;AGAGAGCAGTGACCTGCAGA;CAGGCATCACATCCATCTGC;GGTTTGCACAATGTCGGAAA	-0.16;0.01;0.1;0.12;0.14;0.22	22125;60408;81728;84952;88885;99883	7.76E-01;6.86E-01;5.22E-01;4.20E-01;4.02E-01;3.46E-01	14179;25177;29110;32334;53654;91937	1.30E+00;1.14E+00;8.62E-01;5.69E-01;5.62E-01;4.16E-01
ADORA1.	-0.0389031	0.661792	6	CAGCCCAGCCCTACCGCGCG;AGTTCCAGGGAACAGAGCTC;GCGCGCGGTAGGGCTGGGCT;GCTCCGGGCCGCGCGCGGTA;GTTCCAGGGAACAGAGCTCC;GCTGGGCTCTGGACAACGCG	-0.23;-0.06;-0.05;-0.03;-0.03;-0.01	12713;42697;44054;50404;50568;53404	1.98E+00;1.24E+00;7.49E-01;5.74E-01;4.92E-01;4.31E-01	60658;63494;63658;70008;71365;101349	1.14E+00;7.46E-01;6.67E-01;5.23E-01;4.98E-01;3.08E-01
LOC100130597.	-0.0115883	0.524126	6	TCACCTGCAGTGGGAGAAGC;GCTTCTCCCACTGCAGGTGA;CTGCAGCCATCACCTGCAGT;GCTTTGCTGGAGGTGATTAG;ATTCCGGCTTCTCCCACTGC;CCACTGCAGGTGATGGCTGC	-0.16;-0.11;-0.05;0.03;0.03;0.23	21109;31376;44582;63855;65570;100027	7.95E-01;5.69E-01;5.44E-01;5.04E-01;3.99E-01;3.42E-01	14035;48492;50207;69480;82686;92953	5.33E-01;5.29E-01;5.24E-01;5.01E-01;4.81E-01;4.17E-01
CLK3.	0.0710437	0.776713	6	GAGTGGGGCCTAGCTGCAGC;CCTAGCTGCAGCCGGAGCCT;GTGTGGGCTGGGGTCCGCGG;CGGAAGAGGCGCTCGGAGCG;GCCTAGCTGCAGCCGGAGCC;TAAGTGTGGGCTGGGGTCCG	-0.11;0.02;0.04;0.1;0.18;0.25	30266;62447;67944;80634;94480;102167	7.25E-01;5.54E-01;4.92E-01;4.68E-01;3.96E-01;2.87E-01	11895;19582;33428;46118;51615;83796	1.21E+00;8.47E-01;8.04E-01;7.50E-01;6.82E-01;4.43E-01
ERP29.	0.012975	0.574377	6	GGGGAGAGAAATGCGGCGCG;CGGGGAGAGAAATGCGGCGC;GCGGGGAGAGAAATGCGGCG;AAATGCGGCGCGGGGCACAG;CCCGCTGCTTCCCCTTCTCC;AAGCAGCGGGGAGAGAAATG	-0.08;-0.02;-0.0;0.03;0.12;0.13	37330;52526;56445;64465;84663;85962	7.37E-01;5.69E-01;5.68E-01;5.39E-01;5.05E-01;4.58E-01	28100;29399;49597;57617;61536;76732	1.03E+00;8.99E-01;6.21E-01;5.27E-01;5.19E-01;4.44E-01
MBOAT4.	-0.0508811	0.731436	6	GGTTCCTAATGGAGTGGCTT;TTAAGGACACTGGAAAAGAC;ACAGCCAAAGCCACTCCATT;AAGGCATCAGTTAAGGACAC;TGTTCTGGTTCCTAATGGAG;CCTGGTAAAACGATATAGGA	-0.25;-0.22;-0.11;0.01;0.02;0.14	10128;12998;31311;58717;61756;88490	9.21E-01;8.93E-01;8.01E-01;6.61E-01;6.06E-01;4.75E-01	25572;52306;55345;82751;101064;103934	5.67E-01;5.06E-01;5.04E-01;4.28E-01;4.22E-01;2.42E-01
FAM156B.	0.110383	0.630656	6	GGCCCTCAGTAAATACCTGG;ATTCCTCCAGGTATTTACTG;ATACCTGGAGGAATGTGACC;GGAATGTGACCTGGCCAGTG;ACAAAAGAAAATAACCTCAC;GTGGGCCCTCAGTAAATACC	-0.35;-0.15;0.11;0.11;0.23;0.25	4505;22888;82782;83154;100178;102581	8.02E-01;7.13E-01;6.08E-01;5.07E-01;4.18E-01;2.76E-01	11481;13884;30908;31280;91174;109557	1.35E+00;8.79E-01;8.12E-01;4.49E-01;4.06E-01;1.05E-01
ANAPC4.	0.270011	2.17823	6	CTGGGGCCGTGTTAGTCTGC;GCCGTGTTAGTCTGCCGGTG;GGGCCGTGTTAGTCTGCCGG;GCAGACTAACACGGCCCCAG;GTACCTGCAAGAGTCCCCAC;TCCCCACCGGCAGACTAACA	0.02;0.2;0.23;0.31;0.42;0.82	61185;97580;100061;106680;110521;113706	2.32E+00;1.60E+00;1.32E+00;1.16E+00;7.98E-01;8.12E-03	356;3541;7382;14001;16482;52877	3.49E+00;2.58E+00;2.35E+00;2.00E+00;1.89E+00;1.73E+00
CFAP46.	-0.0640756	0.767175	6	ACCGCGGACCCCGGAGAGAG;GTGGGCGGCAGGACGCACCG;GCAGGACGCACCGCGGACCC;CCGGAGAGAGCGGACGAGCA;GATGACCAGGTCCATGGCGC;TCCGCTCTCTCCGGGGTCCG	-0.2;-0.18;-0.09;-0.04;-0.01;-0.01	15636;18417;35162;47197;54259;55099	1.90E+00;1.12E+00;8.21E-01;7.14E-01;7.12E-01;4.05E-01	58963;59803;66865;78900;95645;98426	1.09E+00;6.75E-01;5.44E-01;4.86E-01;3.96E-01;3.84E-01
EPOP.	0.164769	1.29402	6	CGGGGAAGAAAGAAACCGAG;GAGGGCGCCTTCCGCCCGCT;GGGGAAGAAAGAAACCGAGC;GCGGTCTCCGGGAGCCAGCG;GAAGAAAGAAACCGAGCGGG;ACGCGGTCTCCGGGAGCCAG	-0.03;0.02;0.14;0.19;0.3;0.45	50196;61929;87750;96532;105765;111297	9.52E-01;8.38E-01;7.41E-01;7.15E-01;5.24E-01;6.39E-02	2765;8297;17530;26312;52133;63866	1.60E+00;1.51E+00;1.36E+00;1.23E+00;1.19E+00;8.91E-01
LIMK1.	0.0630769	0.630534	6	GGCGCCTCTCGGACACCGGC;TCGGACACCGGCGGGGAAAC;CACCGGCGGGGAAACCGGCT;CGGTGTCCGAGAGGCGCCCC;CGCCGAGCCGGTTTCCCCGC;TTTCCCCGCCGGTGTCCGAG	-0.25;-0.02;0.03;0.1;0.12;0.18	10819;52047;64172;80496;84084;95260	5.64E-01;5.26E-01;4.92E-01;4.69E-01;4.64E-01;4.61E-01	18802;29978;33566;49890;62015;103243	8.86E-01;7.60E-01;7.47E-01;5.14E-01;3.96E-01;2.60E-01
CYSRT1.	-0.0167453	0.678784	6	CAGGGCAGTCCCGGCGGCCA;CAGGTAAGCCCTTGGCCGCC;TGAGTTCAGGGCAGTCCCGG;CGGGACTGCCCTGAACTCAG;AGGGCAGTCCCGGCGGCCAA;ACAGGTAAGCCCTTGGCCGC	-0.42;-0.33;-0.08;0.05;0.05;0.15	2262;5330;37295;68790;70423;90259	1.57E+00;9.68E-01;6.86E-01;6.71E-01;6.10E-01;5.05E-01	23803;43639;45272;76767;108732;111800	6.56E-01;5.62E-01;4.96E-01;4.83E-01;4.11E-01;5.22E-02
CPA2.	-0.0657779	0.952858	6	AAAAAACAGGATCAACCTCA;ACAGTAGATATGCCCAAAAA;ACTGTCTAGAAACATTTGTG;GACAGTAGATATGCCCAAAA;CTGGACTCCAGGAAAACCCA;CAAAAAGGGCACCAAAAAAC	-0.42;-0.23;-0.1;-0.03;0.01;0.07	2358;12350;33007;48878;58960;73941	1.13E+00;9.71E-01;9.54E-01;9.52E-01;7.82E-01;7.60E-01	40121;55102;65184;81055;101712;111704	6.17E-01;6.02E-01;5.32E-01;4.94E-01;4.36E-01;5.44E-02
FAM104B.	-0.0802857	0.679806	6	CGGACTGGTACCGGCCGGAA;GAGCTCGGACTGGTACCGGC;CCCGACGAACTTACCGTACA;CCTGTACGGTAAGTTCGTCG;GTGGGGACCAGAGCTCGGAC;ACCAGAGCTCGGACTGGTAC	-0.34;-0.27;-0.2;0.04;0.1;0.14	4765;9122;15204;68208;80454;88335	1.51E+00;1.16E+00;6.94E-01;6.66E-01;5.11E-01;5.09E-01	25727;33608;45854;98858;104940;109297	8.23E-01;5.56E-01;5.00E-01;4.92E-01;4.24E-01;1.11E-01
PCDHB11.	-0.0210288	0.631681	6	TGACCTGGAAACCATTCAAC;TTAAAATCCTTAGACCACAG;GAAACAACAAGCCTTCAAGA;AACCCTGTTGAATGGTTTCC;AAGCCTTCAAGAGGGTGACC;ACCAAATCCTCTGTGGTCTA	-0.17;-0.16;-0.07;0.03;0.05;0.13	19362;21306;40259;63608;70346;87549	6.89E-01;6.88E-01;6.40E-01;6.23E-01;5.47E-01;3.96E-01	26513;43716;50454;73803;92756;94700	5.23E-01;4.97E-01;4.85E-01;4.85E-01;4.30E-01;3.99E-01
FAM208B.	0.0145585	0.545191	6	TCGCAGGCTGCCGGGCGTCC;GAAAGTCGGCATGTTCTCGC;TCACGGGCAAGAGGCAACCC;AGAGGCAACCCCGGGACGCC;GGCATGTTCTCGCAGGCTGC;GCAGGCTGCCGGGCGTCCCG	-0.22;-0.09;-0.01;0.04;0.06;0.06	13708;35520;53840;67715;71214;72831	1.17E+00;6.70E-01;5.12E-01;5.09E-01;4.85E-01;4.20E-01	41231;42848;46347;60222;78542;100354	6.38E-01;5.86E-01;5.52E-01;5.39E-01;4.93E-01;3.34E-01
CDK3.	0.0624224	0.517964	6	GCCATGTGTACCCAGAGCCT;AAGACCACCCTTTCCCACCT;GTGACCCAGGTGGGAAAGGG;CCCAGAGCCTGGGACTGGCT;GCAGTGACCCAGGTGGGAAA;GGCTGGGCAGTGACCCAGGT	-0.21;-0.09;0.04;0.09;0.1;0.28	14195;35445;66305;78383;81165;104884	5.40E-01;5.01E-01;4.86E-01;4.85E-01;4.15E-01;2.19E-01	9178;32897;35679;47757;78617;99867	8.08E-01;7.02E-01;5.38E-01;4.98E-01;4.95E-01;3.46E-01
CENPC.	-0.227644	1.66012	6	CCGAGCAAGAAACGAATCGC;TTAAGGTTATTGCTTGGCCG;AAACGAATCGCCGGAATACC;GTTATTGCTTGGCCGCGGCC;TGAGACTTAAGGTTATTGCT;ATCGCCGGAATACCAGGCCG	-0.49;-0.44;-0.33;-0.12;-0.08;0.2	1266;1830;5130;27914;37564;97232	2.80E+00;2.44E+00;1.81E+00;1.51E+00;1.20E+00;4.16E-01	16830;76498;86148;108932;112232;112796	1.60E+00;1.10E+00;1.05E+00;8.99E-01;4.00E-01;2.91E-02
TCP1.	0.0896834	0.658602	6	GTGGTCGCCGGTCGGCCGAG;CCACTGCTGTGGTCGCCGGT;CGCCGTCGCAGCCACTGCTG;GACCACAGCAGTGGCTGCGA;CCGACCGGCGACCACAGCAG;CAGCAGTGGCTGCGACGGCG	-0.35;-0.19;0.02;0.16;0.24;0.34	4484;17374;62271;91659;101934;107617	7.45E-01;7.14E-01;6.17E-01;5.16E-01;4.39E-01;1.52E-01	6445;12128;22403;51791;96688;109578	1.10E+00;9.66E-01;7.21E-01;5.96E-01;3.98E-01;1.04E-01
TPM4.	0.0756071	0.596817	6	GCCATGGCGCGGAGGCGCAG;CAGAGGCGCACGGGCAGCGG;CGCGGAGGCGCAGAGGCGCA;GCGGAGGCGCAGAGGCGCAC;CACGGGCAGCGGCGGACGCT;CAGGGAGTTGAGGCCGGCCA	-0.19;0.04;0.06;0.09;0.1;0.27	17500;66430;72923;78223;81154;104118	8.10E-01;6.10E-01;5.01E-01;4.85E-01;3.98E-01;2.38E-01	9944;32908;35839;41139;47632;96562	1.35E+00;9.84E-01;6.99E-01;4.95E-01;4.79E-01;4.34E-01
DCTN2.	0.135715	1.60967	6	GCCGGGGCCGGTGTTCGGGT;CCCTACCCGAACACCGGCCC;CTTTGCCGCCGCCTTAGCCC;CCTCTCCCCTACCCGAACAC;GTTCGGGTAGGGGAGAGGCT;CCGGGGCCGGTGTTCGGGTA	-0.01;0.07;0.13;0.14;0.45;0.49	54603;73586;86983;88486;111222;111847	1.00E+00;9.56E-01;9.26E-01;8.81E-01;5.64E-01;5.11E-02	2215;2840;25576;27079;40476;59459	2.08E+00;1.70E+00;1.66E+00;1.56E+00;9.78E-01;9.76E-01
DUT.	0.440065	2.83884	6	CAGGGCATGGCAGAGCCAGA;GGCGAGCGAGGAGACCACCG;GCGAGCGAGGAGACCACCGG;GCAGAGCCAGAAGGCGAGCG;AAGGCGAGCGAGGAGACCAC;AGGCGAGCGAGGAGACCACC	0.08;0.16;0.35;0.53;0.54;0.72	76143;91185;108138;112382;112418;113454	2.62E+00;2.51E+00;1.81E+00;1.79E+00;1.09E+00;1.39E-02	608;1644;1680;5924;22877;37919	4.21E+00;4.01E+00;2.87E+00;2.81E+00;2.53E+00;1.51E+00
TARS2.	0.125618	1.33214	6	GCCTGCAAGCCTGTAAACCT;GGAACATGGCCCTGTATCAG;TGGCCCTGTATCAGAGGTGG;AAGCCTGTAAACCTTGGAGC;ACATGGCCCTGTATCAGAGG;ACACCGCCACCTCTGATACA	-0.04;0.01;0.05;0.2;0.5;0.63	46144;60612;70305;97104;111966;113098	9.98E-01;7.59E-01;7.41E-01;6.90E-01;5.78E-01;2.21E-02	964;2096;16958;43757;53450;67918	2.33E+00;1.39E+00;1.35E+00;1.31E+00;1.14E+00;9.09E-01
CDK5R2.	0.144302	1.031	6	CTAGCCCCGGCCCGGGCGCG;CCCCGCCAGTCCGCGCGCCC;CCGGGGGACCCGGCGGTGGG;GCGCGCGGACTGGCGGGGGA;GGGGGGCCTAGCCCCGGCCC;GCCCCGGGGGACCCGGCGGT	-0.19;0.02;0.11;0.18;0.22;0.32	17203;62420;83086;94321;99702;106824	8.10E-01;7.24E-01;6.78E-01;4.14E-01;3.98E-01;1.71E-01	7238;14360;19741;30976;51642;96859	1.36E+00;1.23E+00;1.20E+00;8.58E-01;5.62E-01;4.26E-01
DNAJC19.	-0.109511	0.992205	6	GCTGGGATGAGCCGTGCTCC;CCTTGCTTCCACCGGGAGCA;AGGCGTGCAGGTGTTGGCCG;TCATCCCAGCTCAGAGGCCG;GCTCTCTGGTAAAGGCGTGC;CACGGCTCATCCCAGCTCAG	-0.39;-0.18;-0.16;-0.06;-0.04;0.08	3090;18012;21425;42570;46571;76450	1.39E+00;1.15E+00;1.04E+00;9.42E-01;8.49E-01;7.26E-01	37612;67491;71492;92637;96050;110972	8.36E-01;6.38E-01;5.92E-01;5.72E-01;3.97E-01;7.15E-02
USHBP1.	0.0646465	0.787364	6	GTGACCCCAACAGAGTGTCC;TTACCCCCAGAGGATCAGAG;TCTGATCAAGTTACCCCCAG;TCTACCTCTCTGATCCTCTG;TCTGGGGGTAACTTGATCAG;CTACCTCTCTGATCCTCTGG	0.03;0.03;0.06;0.07;0.09;0.21	64952;65015;71078;75206;77954;98141	1.30E+00;7.78E-01;5.87E-01;5.48E-01;4.83E-01;3.92E-01	15921;36108;38856;42984;49047;49110	2.20E+00;1.30E+00;9.30E-01;6.45E-01;4.84E-01;4.03E-01
DAZ2.	-0.0465457	0.400953	1	AGCGCAGGCCGACTGAGGCA	-0.05	45309	0.401	68753	0.22
NFATC2.	0.0345538	0.685334	6	AGGGACGCACGCCGGGTCCG;GGACGGCGCGCCTGGCGCAG;ACGCACGCCGGGTCCGGGGA;TTCCTCGTAGGGACGCACGC;TCCTCGTAGGGACGCACGCC;GCGGGTCCTGGACGCGCCCG	-0.05;0.01;0.02;0.05;0.17;0.27	45100;59573;62560;69160;92911;104138	7.17E-01;6.71E-01;5.17E-01;5.03E-01;3.99E-01;2.37E-01	9924;21151;44902;51502;54489;68962	1.31E+00;1.11E+00;7.27E-01;6.44E-01;5.65E-01;4.80E-01
GRAMD4.	-0.0342745	0.633933	6	GCGGGTCCCGGCCACGAGCG;GGTCCCGGCCACGAGCGCGG;CCCGGCCACGAGCGCGGAGG;CGCCGCCGCCTCCGCGCTCG;GCTCGTGGCCGGGACCCGCG;GCCGGGAGGAGGCGGCCCCG	-0.08;-0.07;-0.06;-0.01;0.29;0.36	38347;39362;41309;55767;105015;108871	6.50E-01;6.08E-01;5.85E-01;5.02E-01;4.83E-01;1.21E-01	5191;9047;58295;72753;74700;75715	1.17E+00;1.07E+00;6.65E-01;6.03E-01;5.06E-01;4.87E-01
HEMK1.	-0.055654	0.744243	6	TATGCATGGGAGGTGGGGAT;CCCATGCATACCTGCCTGAA;CCTTTCAGGCAGGTATGCAT;GGCAGGTATGCATGGGAGGT;TTCAGGCAGGTATGCATGGG;GCAGGTATGCATGGGAGGTG	-0.15;-0.09;-0.06;-0.05;-0.02;-0.02	23489;35333;41407;44760;52217;52727	2.01E+00;1.18E+00;8.82E-01;6.07E-01;4.86E-01;4.09E-01	61335;61845;69302;72655;78729;90573	1.17E+00;7.13E-01;6.01E-01;5.67E-01;5.36E-01;4.88E-01
CTDP1.	0.751629	3.27708	6	CTGCGCTCTGAGCGCAGCGC;GCGGGCGGGCGGTCGGTACG;CTGGGTTGTGTCGCCGCGGT;TCAGAGCGCAGCGCCTACCG;CTACCGCGGCGACACAACCC;CCGCCTGGGTTGTGTCGCCG	-0.23;0.14;0.7;0.8;0.85;0.97	12103;88412;113388;113679;113759;113899	5.40E+00;3.78E+00;1.80E+00;1.64E+00;4.40E-01;3.70E-03	163;303;383;674;25650;101959	7.75E+00;6.13E+00;3.98E+00;2.57E+00;2.07E+00;2.92E-01
OR1E2.	-0.166799	1.40335	5	ATCTCAGACTTCCTGCTCCT;TTGCTGAGAAACAAATACAC;CAATTTGGGCATTGTGACTG;GCTGCTCTGGTTGGATGGGC;CTGGTTGGATGGGCAGGCCC	-0.41;-0.28;-0.17;-0.09;0.02	2499;7995;20524;34669;61760	1.53E+00;1.41E+00;1.40E+00;1.33E+00;9.99E-01	52302;79393;93538;106067;111563	8.66E-01;7.48E-01;7.05E-01;5.82E-01;4.81E-02
CTAG1A.	0.0146104	0.495533	4	GGCTCTCAGAGAGAAGGTCA;ATGGCTCCGGAGCCTCTGCC;CTGACCTTCTCTCTGAGAGC;GCCTTCGGCCTGCATGGCTC	-0.23;-0.03;0.06;0.25	12879;50096;71314;102146	5.01E-01;4.39E-01;4.36E-01;1.92E-01	11916;42748;63966;101183	5.23E-01;5.09E-01;4.82E-01;2.08E-01
BBS5.	-0.142636	0.965004	6	GACATGGTGAACAAGGCCCG;CTGTGGAGAGATCCTGCCAC;TGGTGAACAAGGCCCGTGGC;ACGGGCCTTGTTCACCATGT;CAGCACCGACATGGTGAACA;AAGCGCATCCAGCACCGACA	-0.24;-0.2;-0.16;-0.13;-0.11;0.36	11642;15762;21859;27428;30646;108798	2.21E+00;1.54E+00;1.13E+00;8.01E-01;4.47E-01;1.23E-01	5264;83416;86634;92203;98300;102420	1.38E+00;9.14E-01;6.60E-01;6.29E-01;4.04E-01;2.81E-01
ACO1.	0.154655	1.5434	6	GGGTCAGGTTCGCCGGTCGC;GGGAACGCGTCCCGCTGCTT;GCTGCTTGGGTCAGGTTCGC;TCACCTCCGACTGCACGGCG;GCGAACCTGACCCAAGCAGC;GGCGAACCTGACCCAAGCAG	0.02;0.1;0.12;0.19;0.33;0.78	62252;80976;84642;96114;107307;113628	1.27E+00;1.20E+00;8.53E-01;7.28E-01;5.82E-01;9.91E-03	434;6755;17948;29420;33086;51810	2.06E+00;2.06E+00;1.65E+00;1.44E+00;1.39E+00;1.33E+00
SAXO2.	0.112182	0.697404	6	TGGAGAAGCTGCAAGTGCTG;AAGCTGCAAGTGCTGAGGCG;CTCTGTTGCCTTGACTACGG;AGGCGCGGTGGAGGAAAGCA;CAAGTGCTGAGGCGCGGTGG;CTGCAAGTGCTGAGGCGCGG	-0.28;-0.04;0.08;0.14;0.16;0.29	7810;47719;77142;88781;91677;105450	6.78E-01;5.68E-01;5.40E-01;5.22E-01;4.03E-01;2.05E-01	8612;22385;25281;36920;66343;106252	1.12E+00;9.88E-01;7.77E-01;6.18E-01;5.14E-01;1.85E-01
FETUB.	-0.0418187	0.488744	6	GGGCCTTGTTCTCCACAGAA;GACCCATTCTGTGGAGAACA;GAAGGAGCAGACCCATTCTG;CTCCACAAACTGACCCATCC;TGGAGAACAAGGCCCAGGAT;TCCACAAACTGACCCATCCT	-0.2;-0.13;-0.13;0.05;0.21;0.22	15302;26254;26603;69038;98929;99180	9.42E-01;5.54E-01;5.04E-01;4.08E-01;4.07E-01;3.64E-01	14882;15133;45024;87459;87808;98760	8.26E-01;5.64E-01;5.50E-01;4.28E-01;4.10E-01;3.75E-01
CDC42EP1.	-0.0197971	0.56443	6	GGACTCGTCGTCTGCAGCGG;CGCGTCCCGGCTGGCAGCCC;GGCGGACTCGTCGTCTGCAG;CTCGTCGTCTGCAGCGGCGG;GGGCTGCCAGCCGGGACGCG;CGGCGGCCGCGCGTCCCGGC	-0.24;-0.06;-0.05;0.01;0.08;0.13	11756;42145;44711;59611;77112;86647	7.16E-01;5.93E-01;5.67E-01;5.61E-01;4.90E-01;4.45E-01	27415;36950;54451;69351;71917;102306	6.56E-01;5.08E-01;5.02E-01;4.83E-01;4.38E-01;2.83E-01
CPLX4.	-0.00833104	0.555803	6	GCACAACCTCATCTATTCAA;AGCAATACATTTAAGAGCAA;TGCACAACCTCATCTATTCA;TTGCTGTCATTGAGAATATT;AGTATGCCCTTGAATAGATG;CTGTCATTGAGAATATTTGG	-0.38;-0.1;-0.04;0.02;0.09;0.09	3128;33501;47709;62296;77771;77856	9.95E-01;8.44E-01;5.61E-01;5.51E-01;5.40E-01;4.92E-01	36206;36291;51766;66353;80561;110934	5.49E-01;5.22E-01;5.16E-01;5.09E-01;4.84E-01;7.24E-02
LRRC49.	0.048234	0.500228	6	CCGCTGTAGCGTCACCTGGA;TATTTCCCGGGAATCATGAT;GGCAGATCTAACAGAGAACC;CTGTCTCCTATCATGATTCC;ATCTCCGCTGTAGCGTCACC;ATCATGATAGGAGACAGTCC	-0.19;-0.11;0.0;0.09;0.1;0.17	17493;30339;58024;79429;81595;93633	5.14E-01;5.11E-01;5.06E-01;4.95E-01;4.88E-01;3.98E-01	20429;32467;34633;56038;83723;96569	7.23E-01;6.46E-01;4.97E-01;4.68E-01;4.34E-01;3.97E-01
CPNE1.	0.240761	1.64308	6	GGCTGGGGCTGTCGGCCGCG;GCCGTTCGGGCTGGGGCTGT;CCGGGAAGCCGTTCGGGCTG;GCCGACAGCCCCAGCCCGAA;TGGGCTCCGGGAAGCCGTTC;TTGGGCTCCGGGAAGCCGTT	-0.05;0.11;0.16;0.32;0.33;0.38	44578;82842;92237;106867;107482;109411	1.35E+00;1.34E+00;1.13E+00;7.06E-01;5.90E-01;1.08E-01	4651;6580;7195;21825;31220;69484	2.38E+00;2.17E+00;1.88E+00;1.40E+00;1.29E+00;7.02E-01
SLC39A14.	-0.0409456	0.659818	6	GCGTGTCTACGCGGACGCAC;GGTCGGCGCGCGTGTCTACG;TAAGCTGCTTCTGCCGCCGC;GCCGGCCGCCTGGGACCTTG;GGCGGCAGAAGCAGCTTAGC;CCTCACCGCAAGGTCCCAGG	-0.41;-0.26;-0.09;0.01;0.2;0.44	2460;9268;33979;60494;97813;111104	1.15E+00;9.35E-01;7.38E-01;5.82E-01;4.02E-01;6.84E-02	2958;16249;53568;80083;104794;111602	8.65E-01;7.84E-01;5.10E-01;4.96E-01;4.90E-01;5.68E-02
HEATR1.	0.109214	0.75744	6	ATACCCAAATTCCCAGTTCC;GCGGCTCTGTGCCGCTTACC;CTGGGAATTTGGGTATATCT;TGTGCCGCTTACCTGGAACT;GAATTTGGGTATATCTTGGA;TTACCTGGAACTGGGAATTT	-0.16;-0.11;0.01;0.21;0.23;0.43	21162;30020;60127;98116;100588;110846	7.95E-01;5.14E-01;5.09E-01;4.22E-01;3.99E-01;7.45E-02	3216;13474;15946;53935;84042;92900	1.46E+00;8.98E-01;8.34E-01;6.81E-01;5.35E-01;4.65E-01
CKS1B.	0.128441	1.03568	6	AGAATTGGCGCATGCGTACG;GGAATTAGTAACAGGAACTG;TGGGTGGGAGCGCGTGCTGT;CTAATTCCTTGTGCCCTCAG;TTGCTTGGAGGTTGGCGGCG;GCTTGGAGGTTGGCGGCGCG	-0.04;-0.0;0.1;0.15;0.15;0.5	47885;55951;81679;90614;90750;112037	7.81E-01;7.75E-01;6.14E-01;5.98E-01;4.08E-01;4.67E-02	2025;23312;23448;32383;58111;66177	1.42E+00;1.30E+00;1.06E+00;1.01E+00;9.96E-01;6.00E-01
CCNE1.	0.0130145	0.520055	6	GAGTCGGCGGGCCGAGCGCG;TCCCGCCACCGCCGCGCGCT;GGCCGCCAGCGCGGTGTAGG;CGGCCGCCAGCGCGGTGTAG;GCGGGCCGAGCGCGCGGCGG;GCGGCCGCCAGCGCGGTGTA	-0.23;-0.13;-0.03;0.05;0.1;0.16	12534;26225;50338;70240;80004;91835	5.65E-01;5.55E-01;5.23E-01;5.17E-01;4.97E-01;4.34E-01	22227;34058;43822;63724;87837;101528	5.77E-01;5.46E-01;4.90E-01;4.28E-01;4.03E-01;3.03E-01
ASPRV1.	0.0917399	0.866463	6	CCCGGCCTTGGGCAAGCAGG;CCTCCTGCTTGCCCAAGGCC;GGTCGGCTGGCTGACTGCTG;TGCTCCCTCCTGCTTGCCCA;CAGGAGGGAGCAGGCGCGGT;CCGGCCTTGGGCAAGCAGGA	-0.24;0.02;0.03;0.15;0.24;0.38	11290;61419;64895;90641;101775;109551	7.05E-01;5.98E-01;5.30E-01;4.53E-01;4.37E-01;1.05E-01	4511;12287;23421;49167;52643;102772	1.17E+00;1.06E+00;9.57E-01;7.76E-01;7.12E-01;2.72E-01
POR.	0.122259	0.807805	6	GAGAGCAGCCGGGCTGCCAG;CGAAAGATAGCACTCACCGC;AGGTGCCCGCAGAGAGCAGC;AGCACTCACCGCTGGCAGCC;GCAGCCCGGCTGCTCTCTGC;GGCAGCCCGGCTGCTCTCTG	-0.09;-0.05;0.11;0.13;0.13;0.35	34601;43655;83425;87086;87115;108471	8.19E-01;5.45E-01;5.25E-01;4.96E-01;4.34E-01;1.31E-01	5591;26947;26976;30637;70407;79461	1.38E+00;9.42E-01;9.29E-01;6.87E-01;6.41E-01;5.45E-01
NREP.	0.0577137	0.657083	6	GAAACCAGCGCTCCCAGCCG;GTATATGCCATTCCTATCCC;AGAAACCAGCGCTCCCAGCC;AGAGAGGAGAGAGAGTGAAC;TGCCATTCCTATCCCCGGCT;CTCCCAGCCGGGGATAGGAA	-0.22;-0.11;-0.02;0.14;0.31;0.4	13126;31115;51449;88073;106537;110089	5.58E-01;5.51E-01;5.18E-01;5.06E-01;4.26E-01;9.24E-02	3973;7525;25989;62613;82947;100936	1.30E+00;9.63E-01;7.57E-01;5.57E-01;4.78E-01;3.19E-01
PFKM.	-0.062	0.750371	6	GGAGGAGAGCTAAGACTAAA;CCCCCTTGCTCTTCACTCAA;GGGCCATTGAGTGAAGAGCA;CTAAGACTAAAAGGCAAGAG;GGCCATTGAGTGAAGAGCAA;AGCTAAGACTAAAAGGCAAG	-0.31;-0.3;-0.11;-0.02;-0.01;0.15	6219;6781;31301;52947;55105;90220	1.38E+00;1.09E+00;8.02E-01;6.99E-01;6.11E-01;6.07E-01	23842;58957;61115;82761;107281;107843	6.61E-01;5.81E-01;5.12E-01;5.04E-01;4.11E-01;1.46E-01
SBK1.	0.144975	0.778871	6	GCGCCAGGCGGAGCGCGAGC;TCGCGCTCCGCCTGGCGCTC;TCCGCCTGGCGCTCGGGCCC;GCTCCAGCTCGCGCTCCGCC;CGATGGAGCGCAGCCCGGGC;CGCAGCCCGGGCGGGCGCCG	-0.17;-0.14;0.08;0.21;0.26;0.29	19259;25220;76692;98412;103447;105007	8.06E-01;6.70E-01;5.69E-01;4.65E-01;3.96E-01;2.16E-01	9055;10615;15650;37370;88842;94803	1.48E+00;1.11E+00;1.06E+00;5.02E-01;4.82E-01;4.20E-01
FCGR1B.	-0.0259747	0.494495	2	TTTCACTACTCCCACCAGCT;AAATAAGCTCTAATAAACAG	-0.03;-0.02	48718;52218	6.79E-01;3.10E-01	61844;65344	4.84E-01;3.04E-01
PGR.	-0.0597764	0.558067	6	CCACACGCACAAATACAACA;GTTGTATTTGTGCGTGTGGG;CTTGTTGTATTTGTGCGTGT;ACCCCGATTAGTGACAGCTG;TCCACAGCTGTCACTAATCG;CCTTGTTGTATTTGTGCGTG	-0.26;-0.14;-0.09;-0.03;0.08;0.4	9247;25692;34680;49989;77558;110171	7.58E-01;7.22E-01;5.62E-01;5.54E-01;4.97E-01;9.04E-02	3891;36504;64073;79382;88370;104815	7.64E-01;5.25E-01;4.88E-01;4.84E-01;4.23E-01;2.20E-01
PRDM13.	0.032159	0.554805	6	CGCAGCTGCCCCCTGCGCCG;CAGCGCTCGAGGGGCAACCC;GAGGGGCAACCCCGGCGCAG;GGCAGCGCGCAGCGCTCGAG;AGGGGCAACCCCGGCGCAGG;CGAGGGGCAACCCCGGCGCA	-0.32;-0.0;0.0;0.06;0.11;0.17	5566;56403;57517;72835;82145;93195	6.42E-01;6.21E-01;5.26E-01;5.05E-01;4.88E-01;4.87E-01	20867;31917;41227;56545;57659;108496	1.01E+00;6.38E-01;6.09E-01;5.00E-01;3.98E-01;1.30E-01
TMEM258.	0.0451608	0.480897	6	CTGCCGACGTGTTCTTCCGG;CCGACGTGTTCTTCCGGTGG;CTCCTGCCGACGTGTTCTTC;CTAATCCGCCGCTCCGCCAC;GTGTTCTTCCGGTGGCGGAG;TTCTTCCGGTGGCGGAGCGG	-0.24;-0.11;-0.06;0.15;0.16;0.22	11434;30303;41335;90675;91820;99291	6.08E-01;5.99E-01;5.12E-01;4.50E-01;4.03E-01;3.61E-01	14771;22242;23387;72727;83759;102628	1.06E+00;6.21E-01;4.87E-01;4.68E-01;4.11E-01;2.75E-01
GPHB5.	0.0559264	0.741648	6	GAAGGTAGAGACATTTACCC;TGAATGGTAGAAGTTTGCCC;GAAACTTGCACTAAGATTTC;TTTCAGGAAGTCACAATGAA;AAGGTAGAGACATTTACCCA;TTTCAGCTCTAAAAGAAGAG	-0.13;0.01;0.04;0.08;0.35;0.36	25985;58805;66396;75545;108183;108828	6.58E-01;6.25E-01;5.41E-01;4.83E-01;4.26E-01;1.22E-01	5234;5879;38517;47666;55257;88077	1.49E+00;1.08E+00;8.10E-01;6.74E-01;6.62E-01;6.50E-01
NUP37.	-0.160341	1.1177	6	GATACGCACCGCAGAGCGCC;GAGCGCCAGGAACCGACCAG;AAGACCAGCCTGCCTCTGGT;GGTCGGTTCCTGGCGCTCTG;GCCAGGAACCGACCAGAGGC;GGAACCGACCAGAGGCAGGC	-0.36;-0.33;-0.18;-0.14;0.01;0.09	3781;5108;18816;24553;60047;79103	1.70E+00;1.60E+00;1.28E+00;9.54E-01;9.40E-01;7.75E-01	34959;54015;89509;95246;108954;110281	1.02E+00;7.02E-01;6.70E-01;5.88E-01;5.30E-01;8.78E-02
SLC18A1.	-0.0392305	0.56789	6	TTGGAGCCCATGTTGGTGTG;TGAGGCACTCAGTGAGGTAT;GCAGCTGTTAGCAAGACAGC;AAGGAAAGATTAAATTTGTC;TCTTACCTTGGAGCCCATGT;TCACACCAACATGGGCTCCA	-0.14;-0.08;-0.05;-0.02;0.08;0.13	24490;38277;43447;50922;77537;86767	7.39E-01;7.13E-01;5.81E-01;5.55E-01;4.83E-01;4.15E-01	27295;36525;63140;70615;75785;89572	6.30E-01;5.84E-01;5.20E-01;4.95E-01;4.84E-01;4.37E-01
KIAA1614.	0.031422	0.575841	6	GAGAGGACGGGAAGCGGGGT;GGGCAGGGAGGGCGCTGGCA;GAAGCGGGGTCGGGCAGGGA;AGAGGACGGGAAGCGGGGTC;AGGGAGGGCGCTGGCAGGGA;ACGGGAAGCGGGGTCGGGCA	-0.1;-0.08;0.01;0.05;0.06;0.13	33789;37533;59571;70555;71965;86789	7.12E-01;6.55E-01;5.13E-01;5.08E-01;4.96E-01;4.83E-01	27273;42097;43507;54491;76529;80273	9.15E-01;6.71E-01;5.81E-01;5.71E-01;4.90E-01;4.37E-01
PRSS35.	-0.104778	0.754465	6	GAGCTCTGGGTGCTGTGGCC;GTGGCGAGCTCTGGGTGCTG;AGCCGGAGGCCGCCCCGCCA;GTGGCCCGGCCTTGGCGGGG;GCTGTGGCCCGGCCTTGGCG;GCCTCTCAGCCAGCCTGAGC	-0.28;-0.18;-0.11;-0.1;0.03;0.18	7856;18458;31465;32336;65530;94730	1.30E+00;7.97E-01;7.96E-01;7.12E-01;5.39E-01;4.84E-01	19332;48532;81726;82597;95604;106206	7.76E-01;5.29E-01;5.03E-01;3.96E-01;3.96E-01;1.86E-01
GRK7.	0.0373044	0.72046	6	ACTCCCAGGGAAAGCACAAG;GAAAGCACAAGAGGGCTGGA;CAGCCCTCTTGTGCTTTCCC;GAGCACGGGGCGCACTCCCA;TGAGCACGGGGCGCACTCCC;CAGGGAAAGCACAAGAGGGC	-0.3;-0.03;-0.01;0.08;0.2;0.53	6986;49196;55169;77146;97213;112376	5.72E-01;5.35E-01;5.07E-01;4.83E-01;3.99E-01;3.88E-02	1686;16849;36916;58893;64866;107076	1.08E+00;8.13E-01;7.63E-01;6.78E-01;6.03E-01;1.65E-01
ADGRD2.	0.0121464	0.588357	6	AAGGGTTCCTTGATTCACCT;GGAACCCTTGGGCCCCAGGT;GGATCCCTCATACCAACCTG;AGGGTTCCTTGATTCACCTG;CCAACTCCCCAGGTGAATCA;AGGTGAATCAAGGAACCCTT	-0.48;-0.04;0.0;0.02;0.07;0.07	1291;46287;57432;63145;73504;74066	1.19E+00;1.13E+00;6.25E-01;5.52E-01;5.12E-01;5.05E-01	39996;40558;50917;56630;67775;112771	7.44E-01;6.36E-01;6.15E-01;5.20E-01;4.85E-01;2.96E-02
KIAA1522.	-0.119661	1.29784	6	TGCCTCCCTCCCGGGGCTGC;GCGGGTGCGGGAGCCGGCGC;CCGCGCTTGGGTTCCCGCGC;CTGCCTCCCTCCCGGGGCTG;CAAGCGCGGCCCAGCCAGCC;CCGGCGCGGGAACCCAAGCG	-0.53;-0.28;-0.12;-0.12;-0.09;0.1	835;8401;28495;29177;34552;81375	1.97E+00;1.45E+00;1.37E+00;1.22E+00;8.81E-01;8.80E-01	32687;79510;84885;85567;105661;113227	1.21E+00;8.60E-01;5.28E-01;5.21E-01;4.98E-01;1.91E-02
MMP28.	0.146036	1.01321	6	CGGCCAGACGTCGTCCAGCC;CGGGCTGGACGACGTCTGGC;CTCCCGGCGAAGGGCAGCGG;GACGACGTCTGGCCGGCTCC;TCTGGCCGGCTCCCGGCGAA;GGCCAGACGTCGTCCAGCCC	-0.09;-0.02;0.05;0.24;0.27;0.62	34471;51034;69990;101559;103935;113022	9.46E-01;5.74E-01;5.53E-01;5.23E-01;4.75E-01;2.38E-02	1040;10127;12503;44072;63028;79591	1.73E+00;1.28E+00;1.09E+00;9.38E-01;9.00E-01;8.59E-01
RSRC1.	0.0687441	0.638927	6	TCTTTAGATCAGGGCGCCGC;TGAGTCGTTTCTTTAGATCA;TTAAACTGAAGCAAGTTCGG;GAAGCAAGTTCGGTGGACGC;AGCTTAAACTGAAGCAAGTT;GCAAGTTCGGTGGACGCCGG	-0.18;-0.06;0.06;0.07;0.07;0.45	18835;41170;73264;74987;75048;111164	6.15E-01;5.97E-01;4.87E-01;4.83E-01;3.96E-01;6.70E-02	2898;39014;39075;40798;72892;95227	9.94E-01;8.73E-01;6.41E-01;6.37E-01;4.83E-01;4.70E-01
SUPT7L.	0.57898	5.58324	6	AGTCCCTCCAGGGGTTTCCT;GCGCCGGCGGACCGTGACCG;GAATGCCCAAGTCCCTCCAG;TGACCGAGGAAACCCCTGGA;GTGACCGAGGAAACCCCTGG;ACCGTGACCGAGGAAACCCC	0.42;0.46;0.57;0.58;0.59;0.63	110689;111458;112733;112813;112843;113110	6.88E+00;5.41E+00;4.52E+00;2.77E+00;1.22E+00;2.18E-02	952;1219;1249;1329;2604;3373	9.18E+00;7.44E+00;6.57E+00;4.60E+00;2.79E+00;1.32E+00
RNF146.	0.362839	2.84152	6	GGCCGCAGCTGTGGCCGGAG;GTGGCCGGAGAGGTGGGAGT;GAGAGGTGGGAGTCGGAGCG;AGAGAGAAAAGACTGCGAGG;GCCAGAGAGAAAAGACTGCG;CACCTCTCCGGCCACAGCTG	0.08;0.15;0.26;0.46;0.59;0.59	76243;89697;103346;111481;112873;112881	2.15E+00;1.91E+00;1.79E+00;1.71E+00;1.23E+00;2.71E-02	1181;1189;2581;10716;24365;37819	3.67E+00;3.02E+00;2.88E+00;2.81E+00;2.68E+00;1.23E+00
HDDC2.	-0.0665504	0.526282	6	TGCGACCTTCTCGGGCCACG;GCAGTAGGGACCGAGCCCCG;GTGGCCCGAGAAGGTCGCAG;CCGAGCCCCGTGGCCCGAGA;CCAGCCGCAGGAACTGCAGT;CAGCCGCAGGAACTGCAGTA	-0.24;-0.23;-0.14;0.01;0.21;0.22	11818;12221;25334;58496;98581;99691	9.87E-01;9.61E-01;6.09E-01;4.44E-01;4.06E-01;3.51E-01	14371;15481;55566;88728;101841;102244	8.12E-01;5.67E-01;5.06E-01;4.38E-01;4.14E-01;2.85E-01
ISX.	0.0516342	0.586335	6	ACAGCATAAAGGACCCCACA;GGGCCTCTTCAGTCTGTCTC;CATAAAGGACCCCACAAGGA;GTACCTCTCCCTTCCTTGTG;GGGTACCTCTCCCTTCCTTG;ATAAAGGACCCCACAAGGAA	-0.17;-0.07;-0.01;0.12;0.15;0.17	19896;39538;54015;83990;89869;92753	5.39E-01;5.14E-01;5.09E-01;4.84E-01;4.13E-01;3.96E-01	21309;24193;30072;60047;74524;94166	8.35E-01;6.06E-01;5.88E-01;5.85E-01;4.99E-01;3.99E-01
PSPN.	-0.00358912	0.655157	6	CGGGAACCCCACGGGCATCG;CCAGCCCTGTCCCAGCTGCA;CTGTCCCTGCAGCTGGGACA;CCCAGCCCTGTCCCAGCTGC;GCTGCTCCTGTCCCTGCAGC;ACGGGAACCCCACGGGCATC	-0.35;-0.02;-0.02;0.01;0.02;0.06	4428;52736;52772;59752;63154;72014	1.20E+00;8.56E-01;7.19E-01;5.92E-01;5.72E-01;5.12E-01	42048;50908;54310;61290;61326;109634	9.04E-01;6.54E-01;5.72E-01;5.52E-01;5.08E-01;1.03E-01
NDUFAF3.	-0.0837564	0.760108	6	ACGGGCGGACAGCGCAGCGA;GCTACGTAGCGCGAGAGCGG;AGCGCAGCGAGGGTCGCGCT;CAAGCTACGTAGCGCGAGAG;TAGCGCGAGAGCGGTGGCCA;AACGGGCGGACAGCGCAGCG	-0.21;-0.13;-0.1;-0.07;-0.06;0.12	14934;26704;32418;40736;41204;85648	1.63E+00;9.96E-01;7.74E-01;7.47E-01;5.48E-01;4.10E-01	28414;72858;73326;81644;87358;99128	9.82E-01;6.16E-01;4.97E-01;4.48E-01;4.32E-01;3.66E-01
SLC6A14.	-0.0743307	0.531817	6	GACTGCAAGAGGAGGCGAGG;GGCTGAGCTTGACTGGTAGC;GCAGTCTGGCTGAGCTTGAC;CCAGACTGCAAGAGGAGGCG;AAGCTCAGCCAGACTGCAAG;CTCAGCCAGACTGCAAGAGG	-0.21;-0.1;-0.09;-0.06;0.08;0.25	14720;33448;34403;43078;76521;102156	9.27E-01;7.28E-01;5.71E-01;4.92E-01;4.11E-01;2.87E-01	11906;37541;70984;79659;80614;99342	5.86E-01;5.08E-01;4.89E-01;4.83E-01;4.43E-01;3.60E-01
SPDYE1.	0.0650444	0.528074	6	GTTTCTTTACTCAGCCCCTG;GATGCAGAAGCATTACACAG;CCTTGGCTGGAAAAGGAAGA;AAGTCAGCAGTCTGCGAGTC;TGTAATCCCAGCCACCTGAG;AGTCTGGGGAGGATGGAGAG	-0.17;-0.14;-0.03;0.16;0.21;0.28	20670;25162;49235;91873;98594;104955	6.22E-01;5.70E-01;5.30E-01;4.06E-01;3.98E-01;2.17E-01	9107;15468;22189;64827;88900;93392	1.11E+00;8.12E-01;5.35E-01;5.21E-01;5.00E-01;4.19E-01
CENPI.	-0.011595	0.531963	6	AGGCGGCATTCGGTGGTCAG;TTAAGCACCGCGCGAAATGG;GTAGAGTGTCTTAGGTGAGG;CTCTTCGCCCCCATTTCGCG;TCAGAGGCCTGTGCGGCTGC;GGCTGCAGGTAGAGTGTCTT	-0.21;-0.19;-0.02;-0.0;0.14;0.69	14093;16830;51581;56819;88270;113321	7.63E-01;6.33E-01;5.17E-01;4.24E-01;4.16E-01;1.70E-02	741;25792;57243;62481;97232;99969	1.42E+00;5.61E-01;5.59E-01;5.05E-01;4.00E-01;3.44E-01
FOXM1.	0.0952346	0.973244	6	CCGGCGCCAATTTCAAACAG;CCGGTGCCAGACCCCACCCC;ACGTGACCTTAACGCTCCGC;CCAGACCCCACCCCCGGCCC;TTGGCGCCGGCGGAGCGTTA;GCGGAACAAACTGAAAGCTC	-0.04;-0.02;0.07;0.12;0.26;0.38	48008;52887;74916;84573;103165;109539	7.84E-01;6.40E-01;5.74E-01;5.19E-01;4.60E-01;1.05E-01	4523;10897;29489;39146;61175;66054	1.42E+00;1.05E+00;1.04E+00;9.08E-01;8.51E-01;7.11E-01
KCNH4.	-0.0411512	0.795051	6	AGCTACGGGGTTCGGAGCAG;CAGCGGCAGCGGCAGTAAGA;CGGCAGCGGCAGTAAGAGGG;GGCAGCGGCAGTAAGAGGGA;GAGCCGAGCCGAGAGCTACG;GCTCCGAACCCCGTAGCTCT	-0.23;-0.21;-0.06;-0.02;-0.0;0.09	11900;14378;42255;51182;56038;78643	1.06E+00;9.69E-01;8.57E-01;7.33E-01;5.96E-01;4.43E-01	35419;58024;62880;71807;99684;102162	6.46E-01;5.37E-01;5.19E-01;4.90E-01;4.14E-01;2.87E-01
CHSY3.	-0.0840669	0.728675	6	GTCGGGAGTGAAACTTCTCC;TTTCACTCCCGACCCTTGCT;GAAACTTCTCCCGGCGGCGG;AGTGAAACTTCTCCCGGCGG;GCGGCAGCAGCGGCAGCTGG;GGGAGTGAAACTTCTCCCGG	-0.21;-0.19;-0.12;-0.05;0.05;0.28	15151;17437;29062;44549;69125;104604	8.87E-01;8.64E-01;7.43E-01;7.14E-01;4.08E-01;2.26E-01	9458;44937;69513;85000;96625;98911	5.69E-01;5.22E-01;5.03E-01;4.91E-01;3.98E-01;3.71E-01
MYLK2.	0.0260224	0.581682	6	AGCAGCCGCTGGGAGACAGA;GGTTGCCGTCTGTCTCCCAG;TGGAGCAAAGAGGGGCAACC;CTGGGAGACAGACGGCAACC;GAGGTACCTGGAGCAAAGAG;GAGAGGTACCTGGAGCAAAG	-0.1;-0.07;-0.02;0.07;0.1;0.14	32070;39353;51740;75112;80677;89264	6.39E-01;5.16E-01;5.07E-01;4.90E-01;4.83E-01;4.83E-01	24798;33385;38950;62322;74709;81992	8.60E-01;6.43E-01;6.03E-01;5.61E-01;4.93E-01;4.17E-01
CEP295NL.	0.0410929	0.594032	6	GGCAGAGGCCGGGCTGCAGG;CTCAGGGGCCCACTGACCAA;CCCCGCCTCCACCTGCAGCC;AGGGGCCCACTGACCAAAGG;GCCCACTGACCAAAGGTGGC;TTCCGGCCACCTTTGGTCAG	-0.16;-0.06;0.03;0.05;0.16;0.17	21090;41332;65540;69380;91806;92992	5.34E-01;5.32E-01;5.02E-01;4.87E-01;4.03E-01;3.99E-01	21070;22256;44682;48522;72730;92972	7.90E-01;6.40E-01;6.20E-01;5.68E-01;5.33E-01;3.99E-01
BYSL.	-0.237115	1.86	6	GCCGGGAAGGATCGCACGTG;TCCCCACGTGCGATCCTTCC;TTGCCGGGAAGGATCGCACG;TGCCGGGAAGGATCGCACGT;GAGAAAAATGCCCAAATTCA;CCACGGGCCGCCTTGAATTT	-0.66;-0.65;-0.24;-0.23;-0.05;-0.0	274;314;11142;12194;44218;55941	3.95E+00;2.81E+00;1.86E+00;1.86E+00;1.85E+00;1.49E+00	58121;69844;101868;102920;113748;113788	1.79E+00;1.76E+00;1.06E+00;1.02E+00;8.96E-01;6.24E-03
LOC284513.	0.0809599	0.727958	6	GCTCAGAAGGTAGCGCAGCG;CCGGGGTCGAGCCGCGGCGA;GTCGAGCCGCGGCGAGGGAA;GCCGCGGCGAGGGAACGGAT;AGACGCTGCGCCTGCTCAGA;TCCGATCCGTTCCCTCGCCG	-0.39;-0.03;-0.03;0.19;0.31;0.35	2966;49633;49966;96004;106691;108326	8.64E-01;7.24E-01;5.57E-01;5.39E-01;5.25E-01;1.34E-01	5736;7371;18058;64096;64429;111096	1.32E+00;1.32E+00;8.24E-01;6.32E-01;5.42E-01;6.86E-02
PRL.	-0.137585	1.13605	6	TTCATGTTCGTGATCGTTGC;TTGTCACACATACCTTTCCA;ATCACGAACATGAACATCAA;ATCAAAGGATCGCCATGGAA;TGAACATCAAAGGATCGCCA;GAGAAGATCTGGAAGTCTCA	-0.42;-0.22;-0.19;-0.08;-0.01;0.02	2361;13852;16671;36810;53372;61473	1.61E+00;1.41E+00;1.15E+00;1.13E+00;9.51E-01;8.80E-01	52589;60690;77252;97391;100210;111701	9.00E-01;7.69E-01;6.91E-01;6.80E-01;4.19E-01;5.45E-02
ZNF329.	-0.109739	0.769132	6	CGGCACTTACGGTTGGCGGC;GATGCGTCGGCACTTACGGT;CAGGAAACGGAGGCAGCGCA;GCGTCGGCACTTACGGTTGG;CGGAGGCAGCGCAGGGCTCA;CACTTACGGTTGGCGGCCGG	-0.19;-0.14;-0.13;-0.09;-0.08;0.28	17344;24506;26116;35946;38214;104663	1.77E+00;1.16E+00;9.58E-01;5.80E-01;3.98E-01;2.24E-01	9399;75848;78116;87946;89556;96718	1.08E+00;6.97E-01;5.56E-01;4.93E-01;4.30E-01;4.15E-01
TARBP2.	-0.00558815	0.524908	6	AATACACAGCCGACGAGCTA;CACAGCCGACGAGCTAGGGC;CTGTGTATTGGGGCGCGTGG;CGGCTGTGTATTGGGGCGCG;CAGCCGACGAGCTAGGGCCG;AGCTCGTCGGCTGTGTATTG	-0.48;-0.08;-0.07;0.06;0.14;0.22	1324;38374;40239;71226;88594;99047	1.18E+00;6.23E-01;4.93E-01;4.83E-01;4.22E-01;3.68E-01	15015;25468;42836;73823;75688;112738	5.88E-01;5.86E-01;5.65E-01;4.85E-01;4.09E-01;3.04E-02
DMAP1.	0.152917	1.20201	6	GCCCTCGCACTTCCGCACCT;GTGCGGAAGTGCGAGGGCCC;ACCCAGGTGCGGAAGTGCGA;GACCCAGGTGCGGAAGTGCG;GGACGGGGGAGTGGTAGTGG;GCAGCTGCCGGACCCAGGTG	-0.43;-0.01;0.03;0.28;0.51;0.69	2106;55029;64507;104427;112087;113342	1.12E+00;1.02E+00;9.96E-01;6.01E-01;5.28E-01;1.65E-02	720;1975;9635;49555;59033;111956	2.38E+00;2.03E+00;1.44E+00;9.69E-01;7.67E-01;4.85E-02
SETDB2.	-0.0695207	0.77826	6	GTCCCGCCCTGCCTCTACCG;CATCCCCGGTAGAGGCAGGG;CCTCATCCCCGGTAGAGGCA;ATCCCCGGTAGAGGCAGGGC;AGTCCCGCCCTGCCTCTACC;GAGGCAGGGCGGGACTGTTG	-0.24;-0.24;-0.07;-0.06;0.07;0.1	11432;11618;38617;40857;73702;80504	9.95E-01;9.93E-01;9.08E-01;6.49E-01;6.21E-01;4.50E-01	33558;40360;73205;75445;102444;102630	6.14E-01;5.10E-01;4.85E-01;4.83E-01;4.47E-01;2.75E-01
KRTAP4-11.	-0.0599187	0.64183	6	GCCACAACAGGAGTTTACCA;AGAGGTCTCGGCCACAGCCT;ACCATGGTGTCAGAGGGTGA;GGAGTTTACCATGGTGTCAG;GAGTTTACCATGGTGTCAGA;ACCATGGTAAACTCCTGTTG	-0.28;-0.25;-0.13;0.01;0.12;0.13	7945;10104;27102;59364;85495;87629	1.09E+00;9.25E-01;6.87E-01;5.97E-01;5.36E-01;4.49E-01	26433;28567;54698;86960;103958;106117	5.43E-01;5.27E-01;5.07E-01;4.76E-01;4.29E-01;1.88E-01
NDUFB11.	0.00973267	0.502891	6	GTCATGGCGGCTGGGCTGTT;TGGCGGCAGCGGCGACGCGA;TTGGCGGCAGCGGCGACGCG;TTTGAGCGCTCGCCGTCTTT;TCGCCGCTGCCGCCAAAAGA;TGGAGAAGCTAGATTCCCAG	-0.27;-0.1;-0.03;0.05;0.11;0.18	9173;32803;50193;68819;83057;94615	5.24E-01;5.05E-01;4.99E-01;4.95E-01;4.87E-01;4.76E-01	19447;31005;45243;63869;81259;104889	5.62E-01;5.44E-01;5.06E-01;4.99E-01;3.96E-01;2.18E-01
MRPS10.	0.00187998	0.483685	6	TGGCAGGTACTGGATTGGCT;GGCAGGTACTGGATTGGCTA;CAGCGTTCGGTGCTGTGTGC;CCAGTACCTGCCAGAGGCGC;GCCAATCCAGTACCTGCCAG;GCCTCTGGCAGGTACTGGAT	-0.19;-0.17;-0.05;0.05;0.19;0.27	16535;20150;44162;70870;95996;103618	6.67E-01;5.73E-01;4.94E-01;4.01E-01;3.97E-01;2.50E-01	10444;18066;43192;69900;93912;97527	7.24E-01;5.84E-01;4.99E-01;4.69E-01;4.08E-01;3.97E-01
KIR2DL4.	-0.014456	0.520359	6	CATGTTCTGAAGCAAGTGAG;CATGCCAGGATGATGACCGT;CTGGAAGGGAAGGAGCACCA;TCTGAAGCAAGTGAGTGGTG;AGTGGTGAATCAGTCAAGGG;ACATGCCAGGATGATGACCG	-0.25;-0.17;-0.09;0.06;0.08;0.57	10344;20659;35077;72334;77683;112702	7.14E-01;6.55E-01;5.52E-01;4.89E-01;4.71E-01;3.12E-02	1360;36379;41728;78985;93403;103718	1.17E+00;6.02E-01;4.87E-01;4.84E-01;3.98E-01;2.48E-01
TMEM41B.	-0.0524873	0.579887	6	GCCGGAAGTGGCTCTAGCCG;TGAGGAGGTCGCGCCGGAAG;CTTACTACGCCGAAGCGCCA;GCCACGGCTAGAGCCACTTC;TGGCTCTAGCCGTGGCGCTT;CTCGGGTGAGGAGGTCGCGC	-0.18;-0.15;-0.08;-0.02;0.08;0.27	19224;23007;37236;50767;77573;104303	7.42E-01;6.72E-01;6.06E-01;5.54E-01;3.96E-01;2.33E-01	9759;36489;63295;76826;91055;94838	5.21E-01;4.84E-01;4.84E-01;4.83E-01;4.81E-01;4.06E-01
SMNDC1.	-0.0617026	0.665564	6	AAAAGGAAGAACTCGGTCGG;AAATCACCGCGACGACAGCA;CAAGGCGACCCGGTCTGAAA;GGGTCGCCTTGCTGTCGTCG;GCGACGACAGCAAGGCGACC;CTGAAAAGGAAGAACTCGGT	-0.52;-0.1;-0.07;-0.05;0.05;0.17	895;32247;39284;43958;70087;93065	1.34E+00;9.03E-01;6.93E-01;6.38E-01;5.30E-01;4.98E-01	20997;43975;70104;74778;81815;113167	5.75E-01;4.98E-01;4.92E-01;4.83E-01;3.99E-01;2.05E-02
H1FOO.	-0.188129	0.92493	6	CGAGGAGGGTGAGATGTCGC;GGCTGCACCTGTCGGTCTCA;CTGTCGGTCTCATGGCTCCT;TCCTGCTGTGGAAGTCGAGG;TGAAAAGCCAGGTGAGCAAG;CCTGCTGTGGAAGTCGAGGA	-0.37;-0.25;-0.19;-0.18;0.26;0.3	3622;10558;16517;18279;102823;105839	2.16E+00;1.42E+00;1.06E+00;7.90E-01;4.54E-01;1.95E-01	8223;11239;95783;97545;103504;110440	1.31E+00;1.02E+00;7.74E-01;5.26E-01;4.66E-01;8.41E-02
OTUD6A.	-0.0106921	0.512353	6	AAGCGGGAGTTGAAATTTGC;CCATGATGTTGAATGGCAAG;CTGAGGACTTCTGGTCTGTT;CATGATGTTGAATGGCAAGC;CCGCTTGCCATTCAACATCA;GGATCATCCATGATGTTGAA	-0.21;-0.11;-0.06;0.04;0.12;0.13	14358;31585;42531;66333;84962;86142	7.32E-01;5.92E-01;5.22E-01;5.02E-01;4.55E-01;4.14E-01	27920;29100;47729;71531;82477;99704	5.40E-01;5.22E-01;4.91E-01;4.84E-01;4.43E-01;3.51E-01
SLC22A15.	-0.00141552	0.518871	6	CGGGAGGGCAGCGCCTGAGA;CAGCGCCTGAGAGGGCGGTG;GGTTGCCGCGCTGGGCGGGA;GAGGGCAGCGCCTGAGAGGG;CGCTGCCCTCCCGCCCAGCG;GCGGGAGGGCAGCGCCTGAG	-0.16;-0.12;-0.02;0.01;0.05;0.3	22104;28820;52606;61015;69614;105813	7.03E-01;5.76E-01;5.25E-01;5.13E-01;4.02E-01;1.96E-01	8249;44448;53047;61456;85242;91958	5.70E-01;5.61E-01;5.26E-01;5.12E-01;5.00E-01;4.52E-01
UTP11.	-0.35475	2.89761	6	CGGCAGAGGCAGTGCGGATC;AAAAGATCAGTGGAGAACGC;TTTCCAAGGCTGTACAGACA;AGGCTGTACAGACATGGCGG;ACAGCCTTGGAAAAGATCAG;CCAAGGCTGTACAGACATGG	-0.9;-0.37;-0.36;-0.35;-0.19;0.15	46;3684;3792;4480;16838;90865	4.48E+00;3.45E+00;3.18E+00;2.62E+00;1.86E+00;5.92E-01	23197;97224;109582;110270;110378;114016	2.97E+00;2.29E+00;1.84E+00;7.84E-01;4.07E-01;1.03E-03
CEACAM8.	-0.00182587	0.789267	6	CTCCACAGAGGAGAACACGC;AGGGGCTGAGATGGGCCCCA;CTCCTCTGTGGAGATGAGCC;TCCCAGGCTCATCTCCACAG;TCAGAAAGTTTCTGGATCCC;TGCCTGCGTGTTCTCCTCTG	-0.6;-0.36;-0.03;0.02;0.07;0.09	468;3876;50011;63305;73353;79196	1.82E+00;1.62E+00;9.51E-01;6.28E-01;5.50E-01;5.25E-01	34866;40709;50757;64051;110186;113594	7.66E-01;5.43E-01;5.29E-01;5.21E-01;4.86E-01;1.07E-02
OFD1.	0.0269355	0.629671	6	ACCCAGACACTAGGGACTGA;ACCCAGGCACGACTCAAAGG;AGGACCCAGGCACGACTCAA;ACTAGGGACTGAAGGCAGCG;ACGACTCAAAGGCGGCTGGA;CACGACTCAAAGGCGGCTGG	-0.82;-0.19;-0.01;0.06;0.1;0.12	78;17138;55370;72350;80828;84600	2.39E+00;7.79E-01;7.53E-01;5.06E-01;5.05E-01;4.88E-01	29462;33234;41712;58692;96924;113984	6.06E-01;6.03E-01;4.93E-01;4.59E-01;3.99E-01;1.76E-03
SRMS.	-0.122028	0.60782	6	AGGTGCTGTCGGTGTGCCTG;CCAAGGAGGTCGAGGACAGG;TGTCGGTGTGCCTGAGGCAG;CTGTCGGTGTGCCTGAGGCA;GTCGGTGTGCCTGAGGCAGG;CAGGGCGGACCCCCTGCCTC	-0.21;-0.17;-0.13;-0.11;0.09;0.23	14327;19586;26840;29930;78844;100308	1.41E+00;9.34E-01;6.82E-01;5.34E-01;4.14E-01;3.35E-01	13754;35218;84132;87222;94476;99735	8.39E-01;5.47E-01;4.86E-01;4.20E-01;3.96E-01;3.50E-01
COPZ1.	0.183934	1.31313	6	ACCCTGACTCCCGGCCCCTG;CAAGATGGAGGCGCTGATTT;TCGGGCTGAACCCTGACTCC;CCACGTCGGCACCAGCTGCG;CCCCGCAGCTGGTGCCGACG;CCAGCTGCGGGGCAAGATGG	-0.05;0.03;0.06;0.3;0.33;0.56	44885;65662;73053;106119;107510;112655	1.26E+00;7.93E-01;7.13E-01;6.12E-01;5.91E-01;3.23E-02	1407;6552;7943;41009;48400;69177	2.26E+00;1.41E+00;1.32E+00;1.30E+00;1.16E+00;9.88E-01
TTC36.	-0.075434	0.786348	6	TGTCTCCAAATGGGGTGTCA;AAATGATCAGGCAGTGCTGC;CTGATCATTTGGAGTCCCCA;CTCAACTCCAAAATCCCAAA;CATGGGGACTCCAAATGATC;TGGGGTGTCAGGGTTGAAGA	-0.2;-0.16;-0.09;-0.06;0.01;0.11	16117;21521;34407;42529;59477;82489	9.56E-01;9.43E-01;8.44E-01;7.28E-01;6.36E-01;4.02E-01	31573;54585;71533;79655;92541;97945	5.95E-01;5.92E-01;4.89E-01;4.83E-01;4.00E-01;3.97E-01
SLC39A10.	-0.106942	1.21979	6	GAGCGGAGAGGAGATGCACA;CTCCGCTCGGTACCAAACCC;AGCCGGGGTTTGGTACCGAG;GAGGGAATGTAAACAAATCG;GGAGGGAATGTAAACAAATC;GCACACGGCACTCGAGTGTG	-0.51;-0.45;-0.14;-0.08;-0.02;-0.0	1035;1772;25338;38249;53053;56152	2.47E+00;1.85E+00;1.28E+00;1.16E+00;1.08E+00;9.86E-01	57910;61009;75813;88724;112290;113027	1.06E+00;1.06E+00;6.97E-01;6.55E-01;5.67E-01;2.37E-02
TRIM49.	-0.0650139	0.739475	6	CAGGAAAAGAAATCCCCCGC;GACCACTGGGATCCAGCCAG;AGCTTTGATTCATGACCACT;CACTGGGATCCAGCCAGCGG;CCCCGCTGGCTGGATCCCAG;CCACTGGGATCCAGCCAGCG	-0.43;-0.25;-0.19;0.06;0.21;0.28	2145;10173;17330;71844;98522;104459	1.37E+00;1.09E+00;9.89E-01;4.90E-01;4.06E-01;2.29E-01	9603;15540;42218;96732;103889;111917	8.10E-01;7.47E-01;5.96E-01;4.88E-01;4.74E-01;4.94E-02
SLFN12.	0.00980316	0.537948	6	AAGAACAAAGGAACTTGGCG;AAAGGAACTTGGCGAGGCCC;GAGCCCGCGGACTGTAGCCT;CTCTGTGGAGAGTGAGCCCG;TGAGCCCGCGGACTGTAGCC;AAACAAAGAACAAAGGAACT	-0.44;-0.22;0.0;0.02;0.11;0.34	1955;13728;57941;61455;83816;107804	1.03E+00;8.86E-01;5.70E-01;5.05E-01;4.67E-01;1.47E-01	6258;30246;52607;56121;100334;112107	6.44E-01;6.05E-01;5.13E-01;5.12E-01;4.20E-01;4.50E-02
SLC25A46.	-0.179159	1.21924	6	TTAGGTCGTGGTGGCCCCGG;CCCGGAGCCCACCACCACCG;AAGCACACACAGCTTCCCGT;ACGGGAAGCTGTGTGTGCTT;CTGACGCGGCGGCGGCCGAC;AGCTGTGTGTGCTTAGGTCG	-0.6;-0.23;-0.19;-0.17;-0.0;0.32	434;12059;17110;20301;56122;107145	1.99E+00;1.65E+00;1.38E+00;1.06E+00;9.70E-01;1.63E-01	6917;57940;93761;96952;102003;113628	1.20E+00;7.54E-01;6.44E-01;5.75E-01;4.40E-01;9.91E-03
SLC35B3.	-0.0487337	0.701308	6	CACTCCTGCACTTTCCACCG;TTCCGGGGAGGCGACCGCCG;CGGGGAGGCGACCGCCGCGG;ACCGCCGCGGTGGAAAGTGC;TCCTGCACTTTCCACCGCGG;GGAGTTGAGAGTGCTTTCCG	-0.19;-0.06;-0.06;-0.04;0.03;0.11	17396;41508;41704;47840;65392;82411	8.47E-01;8.06E-01;8.00E-01;6.03E-01;4.88E-01;3.98E-01	31651;48670;66222;72358;72554;96666	6.43E-01;5.39E-01;5.30E-01;4.88E-01;4.84E-01;4.31E-01
CD80.	0.0260953	0.573836	6	GTAAAGTAACAGAAGTTAGA;TCTTTGGGTAATCTTCAGAG;TAACTTCTGTTACTTTACAG;TATCTTACTATGGGATAGCT;AAAGTAACAGAAGTTAGAAG;TAAAGTAACAGAAGTTAGAA	-0.13;-0.08;-0.0;0.06;0.14;0.17	26298;37047;56457;70905;87802;93436	5.20E-01;5.05E-01;4.94E-01;4.83E-01;4.28E-01;4.28E-01	20626;26260;43157;57605;77015;87764	6.83E-01;6.21E-01;5.85E-01;5.63E-01;5.54E-01;3.98E-01
CSNK2A2.	-0.108155	0.929387	6	GGCAGCGGCAGCCACCGGCC;GCTGCCCCTTTCCCGGCCGG;GGCCGGGAAAGGGGCAGCGG;GCAGCCACCGGCCGGGAAAG;GCCGCTGCCCCTTTCCCGGC;GCACCGGCAGCGGCAGCCAC	-0.28;-0.24;-0.11;-0.1;-0.02;0.19	8002;11207;29884;32552;52717;96060	1.29E+00;1.17E+00;1.02E+00;8.40E-01;5.34E-01;4.48E-01	18002;61345;81510;84178;102855;106060	7.70E-01;7.03E-01;5.15E-01;4.54E-01;3.97E-01;1.90E-01
SAPCD1.	-0.0860884	0.770705	6	TCTATTGAGAGAGTTCCCCT;CTTCCCACCTCAGAGCCATG;GAGAACGAACCCCTTCAGAG;AGCCCAACAAGAGGTCCCAG;CACAGAGCAGGAGTCCACAG;TCTTGGCGGCTTGTCCCCAG	-0.31;-0.22;-0.2;0.03;0.07;0.08	6167;13133;15808;64136;73377;76967	1.47E+00;1.03E+00;9.14E-01;6.27E-01;6.10E-01;5.42E-01	37095;40685;49926;98254;100929;107895	8.00E-01;5.64E-01;5.26E-01;4.86E-01;4.26E-01;1.45E-01
PLXNC1.	-0.0826705	0.871525	6	GAAACGGTGCCGGAGCGCGC;CAGGAACTCTCCGGCGAAGG;CTCTCCGGCGAAGGAGGGCG;AGGAACTCTCCGGCGAAGGA;GGGCGAGGAGGAAACGGTGC;AAACGGTGCCGGAGCGCGCA	-0.19;-0.11;-0.11;-0.06;0.01;0.05	17314;30899;31321;42567;58642;70426	1.26E+00;9.80E-01;9.42E-01;8.01E-01;5.07E-01;3.98E-01	43636;55420;71495;82741;83163;96748	6.86E-01;6.07E-01;5.92E-01;5.04E-01;4.75E-01;4.29E-01
SARS.	0.0139126	0.859138	6	TCCTCCCGGGCCAACGCTCA;TCCCTGAGCGTTGGCCCGGG;CGGTCACAGGCTGAGTGCTG;ATCCTTGCTTCCCTGAGCGT;GCACCATCTTCTTTCCTCCC;GGCCAACGCTCAGGGAAGCA	-0.53;-0.49;-0.11;0.13;0.2;0.88	829;1235;31425;87631;97450;113799	2.77E+00;1.38E+00;7.98E-01;5.52E-01;4.00E-01;5.99E-03	263;16612;26431;82637;112827;113233	1.86E+00;1.21E+00;9.48E-01;7.71E-01;5.03E-01;1.90E-02
ENTPD6.	0.058624	0.810249	6	CCCGCGGGTGGAGGCCGGGG;CCACCCCGGCCTCCACCCGC;TATCCCGCGGGTGGAGGCCG;GGGTCGTATCCCGCGGGTGG;GTGGGGTCGTATCCCGCGGG;GGCGGGGGAGCCCAAAAGAC	-0.1;-0.08;-0.0;0.12;0.31;0.41	32378;36955;56927;84592;106221;110220	5.39E-01;5.19E-01;5.05E-01;4.94E-01;4.83E-01;8.93E-02	3842;7841;29470;57135;77107;81684	1.27E+00;8.70E-01;8.52E-01;7.69E-01;6.28E-01;5.62E-01
TCEA2.	-0.0390874	0.680809	6	GGGGTCCTGCCCGGCTGCGG;TGTGGGAGGTGGCGACGGCC;TCGCGCCCGCCTCCGCAGCC;GCGGGTGTGGGAGGTGGCGA;TCCGCAGCCGGGCAGGACCC;GCTGCGGCGGGTGTGGGAGG	-0.16;-0.07;-0.04;-0.04;-0.01;0.11	22113;38598;46702;47521;54401;82240	1.11E+00;8.52E-01;8.13E-01;5.49E-01;4.83E-01;4.02E-01	31822;59661;66541;67360;75464;91949	6.73E-01;5.89E-01;5.62E-01;5.42E-01;5.14E-01;4.87E-01
SFT2D3.	-0.142848	1.08995	6	GTCCGCCATCTTGGACAAGG;CTGCAGGAGTACCTGGCGCA;GAGGTCCGCCATCTTGGACA;CACCGCCTTGTCCAAGATGG;TGCAGGAGTACCTGGCGCAG;CCAGGTACTCCTGCAGCTGG	-0.47;-0.24;-0.18;-0.11;0.03;0.17	1406;11156;18653;31530;65124;93117	1.34E+00;1.29E+00;1.16E+00;1.02E+00;8.06E-01;5.29E-01	20945;48938;82532;95409;102906;112656	7.96E-01;7.07E-01;5.32E-01;4.55E-01;3.98E-01;3.23E-02
DIP2A.	-0.0267937	0.605204	6	GGACAGCAACGCACCCGCGC;AGGACAGCAACGCACCCGCG;CATCCGCGCTCGTGCCCGCG;CGGGCGCTCAGGAGCGCGCG;CACCCGCGCGGGCACGAGCG;GCCGGGCGCTCAGGAGCGCG	-0.45;-0.11;-0.04;-0.02;0.06;0.22	1722;31675;48012;52523;71099;99725	1.08E+00;7.07E-01;6.72E-01;5.38E-01;5.02E-01;3.50E-01	14337;42963;61539;66050;82387;112340	5.25E-01;5.13E-01;4.93E-01;4.85E-01;4.14E-01;3.96E-02
MAGEA10-MAGEA5.	0.335012	1.19605	2	GAAGCGAGGTTCTCGTTCTG;AAGCGAGGTTCTCGTTCTGA	-0.07;0.74	38972;113526	3.47E-01;4.08E-03	536;75090	2.03E+00;3.63E-01
EFCAB7.	-0.00318949	0.552185	6	GGCCGAGATCTGTCCAGCTG;CACCGCAGCTGGACAGATCT;ATCTGTCCAGCTGCGGTGAG;GAAGCGCAGCCAATTCTCTT;GCTGAATCGCCGAAGAGAAT;CTAATTCTAGCTCACAAACA	-0.12;-0.11;-0.01;0.0;0.19;0.27	28323;30593;54866;57845;95526;103842	6.18E-01;5.09E-01;5.07E-01;4.47E-01;3.96E-01;2.45E-01	10220;18536;56217;59196;83469;85739	7.44E-01;7.10E-01;5.99E-01;5.05E-01;4.73E-01;4.71E-01
INPP4B.	-0.0286492	0.657183	6	GAACTTAGCTACAGCACTGA;CTCAGGGAAAACTTCTGCGC;AGAAACTAACACCATATCTC;AGCTAAGTTCACTTTCAGCC;GAAACTAACACCATATCTCA;TCAGGGAAAACTTCTGCGCC	-0.23;-0.19;-0.06;0.0;0.03;0.13	12719;16599;42261;57646;65802;87409	7.90E-01;7.71E-01;6.94E-01;6.21E-01;5.96E-01;4.31E-01	26653;48260;56416;71801;97463;101343	5.27E-01;5.05E-01;4.90E-01;4.31E-01;4.00E-01;3.08E-01
ARL1.	-0.237077	1.94904	6	GGCTTGCGAGGAAACCGCCT;GTGGAAGTTGCTGGCTGACT;CTTCGGCTGCAGCTCCGAGG;GGCCTTCGGCTGCAGCTCCG;GAGTCCGACGTGGAAGTTGC;GCTGGCTGACTGGGCTTGCG	-0.39;-0.35;-0.27;-0.2;-0.14;0.16	2878;4237;8752;15408;25001;91632	2.63E+00;2.43E+00;2.15E+00;1.75E+00;8.75E-01;5.71E-01	22430;89061;98654;105310;109825;111184	1.68E+00;1.50E+00;1.19E+00;7.34E-01;4.04E-01;6.66E-02
ZBTB18.	0.119079	0.888589	6	CCATGGCAGCAGCCCAGCGG;GAAGAGGGCCCCACTCTCAA;AGGAGCGCGGCGGAGCGAAG;ATGGGGAGCCGTTGAGAGTG;CCACTCTCAACGGCTCCCCA;GCCGCTGGGCTGCTGCCATG	-0.11;0.07;0.1;0.13;0.14;0.16	31389;73516;81815;87368;89236;91605	1.00E+00;7.78E-01;5.71E-01;5.49E-01;4.81E-01;4.17E-01	22457;24826;26694;32247;40546;82673	1.66E+00;1.31E+00;9.39E-01;8.39E-01;5.75E-01;4.04E-01
REEP2.	0.0161787	0.551065	6	TGCAGCTGCCTGAGGCCGAG;GCCTCAGGCAGCTGCATCCT;TGCCTGAGGCCGAGCGGCGG;AGCGGCTGCTGCTGCTACTG;AGGCAGCTGCATCCTCGGCC;CGCCGCCGCCGCTCGGCCTC	-0.21;-0.2;-0.02;0.05;0.13;0.32	15017;16172;52872;69419;86605;106853	7.86E-01;5.12E-01;5.01E-01;4.38E-01;4.09E-01;1.70E-01	7209;27457;44643;61190;97890;99045	5.74E-01;5.68E-01;5.63E-01;5.39E-01;4.02E-01;3.68E-01
BRS3.	-0.106371	0.740033	6	AACTGAAGCAAAGGAGTATC;ACCATCTCGTTACTAGACGT;TCTAGTAACGAGATGGTATT;GACACACAGAACTGAAGCAA;GCCTACGTCTAGTAACGAGA;TCGTTACTAGACGTAGGCAT	-0.28;-0.19;-0.14;-0.07;0.04;0.3	7790;17677;24333;39894;67762;105698	1.02E+00;1.02E+00;7.44E-01;7.36E-01;5.41E-01;1.98E-01	8364;46300;74168;89729;96385;106272	6.28E-01;5.83E-01;5.22E-01;5.12E-01;3.97E-01;1.84E-01
ASPHD1.	-0.0237882	0.617078	6	CCTCACTAGCCCCGACCCTG;GAGAGCCAGGCAGGACCGCA;GCCAGGCAGGACCGCAGGGT;GAGCCCAGGAAGGAGCGAGT;GAAGGAGCGAGTAGGAGAGA;GGAAGGAGCGAGTAGGAGAG	-0.25;-0.06;-0.03;-0.02;0.02;0.1	10841;41341;49503;52572;61764;79964	9.25E-01;8.93E-01;7.06E-01;5.28E-01;4.87E-01;4.61E-01	34098;52298;61490;64559;72721;103221	6.40E-01;5.67E-01;5.38E-01;5.17E-01;5.13E-01;2.60E-01
DPF3.	-0.0601756	0.647132	6	AGTCTTACTTACGCTTTCAG;TGGTTTCAATATGAAAAAAA;TCTGTTACATTGTAGCAAAA;TAGTCTTACTTACGCTTTCA;GTCTTACTTACGCTTTCAGG;AAAAATGTACATATTCCGCG	-0.36;-0.36;-0.16;0.04;0.11;0.25	3794;3970;22038;66500;82825;102595	1.80E+00;1.12E+00;7.73E-01;5.21E-01;4.79E-01;2.76E-01	11467;31237;47562;92024;110092;110268	7.57E-01;6.25E-01;5.42E-01;5.05E-01;4.50E-01;8.81E-02
YAF2.	-0.0893142	0.899524	6	ATTGACAAACAGAGCGGTCG;CGGCGGCGACTCTCGGCGTG;TGCGGTGATAGCCAAGCCAT;TCTTCTTGTCTCCCATGGCT;GTGCGGTGATAGCCAAGCCA;GACAAACAGAGCGGTCGCGG	-0.26;-0.23;-0.15;-0.03;0.01;0.11	9833;12236;23670;49210;58900;82662	1.05E+00;9.72E-01;9.60E-01;8.39E-01;7.75E-01;4.82E-01	31400;55162;64852;90392;101826;104229	6.03E-01;5.94E-01;5.30E-01;4.81E-01;4.38E-01;2.35E-01
OOEP.	0.0761228	0.840331	6	GGCCGTGGCCGCTGGTCACG;GAAGAGCCACTTTGTTGGCG;TTCCTCGTGACCAGCGGCCA;CCCCCGGAGGCCGTGGCCGC;CGGCAGTTCCTCGTGACCAG;AGGCACCTCTAGGCCCCCGG	-0.01;0.05;0.06;0.09;0.1;0.11	54434;70275;72349;78973;80742;83249	9.52E-01;9.08E-01;8.21E-01;6.03E-01;5.06E-01;4.86E-01	30813;33320;35089;41713;43787;59628	1.69E+00;1.51E+00;9.67E-01;7.14E-01;4.93E-01;4.74E-01
IBTK.	-0.0955516	0.754151	6	GAGGGGCCAGTCCCCAGACC;GCCGCCTGCCGAACTGACCC;GCCGAACTGACCCGGGTCTG;ACCCGGGTCAGTTCGGCAGG;AGGGGCCAGTCCCCAGACCC;CAGACCCGGGTCAGTTCGGC	-0.21;-0.14;-0.13;-0.06;0.0;0.34	14913;25578;26511;42086;57383;107893	1.02E+00;9.56E-01;9.45E-01;5.64E-01;4.10E-01;1.45E-01	6169;56679;71976;87551;88484;99149	6.25E-01;6.09E-01;5.98E-01;5.51E-01;4.22E-01;3.65E-01
CAAP1.	0.170701	1.30126	6	CCCTCTGCTGCAACCATCGG;CGGCCGCAGGAGTCGGGCTT;TTCGGTCGCACCAGAGACAG;GACAGCGGACTTTCCTCCGA;GATCCCTCTGCTGCAACCAT;GGAGGAAAGTCCGCTGTCTC	-0.06;0.08;0.11;0.23;0.24;0.42	42413;76687;83677;100294;101329;110647	1.11E+00;8.84E-01;8.26E-01;6.61E-01;4.31E-01;7.92E-02	3415;12733;13768;30385;37375;71649	1.82E+00;1.62E+00;1.39E+00;1.21E+00;9.34E-01;8.12E-01
UBALD1.	0.10797	0.677588	6	GCGGAGGCGCGGGCGGAGGA;GGACGCGTGAGGCGGAGGCG;TCGCTAATGGTGGACGCGTG;CTAATGGTGGACGCGTGAGG;ATGGTGGACGCGTGAGGCGG;CGGAGCCGGCTCGCTAATGG	-0.3;-0.22;0.02;0.19;0.3;0.34	6984;13197;63327;96241;105731;107959	9.11E-01;7.31E-01;5.72E-01;5.23E-01;5.21E-01;1.43E-01	6103;8331;17821;50735;100865;107078	1.34E+00;1.23E+00;7.42E-01;6.13E-01;4.26E-01;1.65E-01
NAGA.	0.0556091	0.56365	6	GCAGGTCTGAACGCTTCGGT;GGTAGGATAAGTGCGGTGGG;CTTCGGTAGGATAAGTGCGG;TTCGGTAGGATAAGTGCGGT;ACGCTTCGGTAGGATAAGTG;GTAGGATAAGTGCGGTGGGA	-0.33;-0.06;0.05;0.07;0.11;0.13	5272;42892;68736;73294;83761;87217	6.99E-01;6.60E-01;5.61E-01;4.93E-01;4.86E-01;4.68E-01	26845;30301;40768;45326;71170;108790	8.67E-01;6.71E-01;6.16E-01;5.12E-01;4.33E-01;1.23E-01
EXOC3L4.	-0.000272626	0.55462	6	GGGCAAGAAGGAGTGGCCAT;GGTTTCTGCATCTGCTCCTA;AGAAACCTGTTGTGGCCCTG;TCTTGGCAGCAGGAGAGCTG;GGTGATGGCATCTTGGCAGC;GCAGATGCAGAAACCTGTTG	-0.44;-0.11;-0.03;0.03;0.08;0.16	1882;30763;48924;65065;76228;91381	1.04E+00;5.78E-01;5.76E-01;5.33E-01;5.32E-01;5.08E-01	22681;37834;48997;65138;83299;112180	5.32E-01;5.31E-01;4.83E-01;4.73E-01;4.05E-01;4.33E-02
PPOX.	0.0376782	0.571487	6	AGCAGAGCACCTCAGAACTC;CCCGCCGCCCGAGCCCTGCG;GGCAGTACGCCTGAGTTCTG;TATCGGCCCTCGCAGGGCTC;CGGCCCTCGCAGGGCTCGGG;CCGCCGCCCGAGCCCTGCGA	-0.34;-0.08;-0.04;0.11;0.3;0.33	4804;36622;47062;83820;105913;107418	6.91E-01;5.46E-01;5.29E-01;5.12E-01;4.83E-01;1.56E-01	6644;8149;30242;67000;77440;109258	1.24E+00;8.30E-01;5.87E-01;5.56E-01;5.17E-01;1.12E-01
HIF1AN.	0.302356	1.95953	6	AGGGCTCCAGCCTCCTCCCG;CCTCTGGCTCTGGAGAGCCC;CCGGGGCTCTCCAGAGCCAG;GGAGATGGCGGCGACAGCGG;GGCGGAGATGGCGGCGACAG;TGGCTCTGGAGAGCCCCGGG	-0.07;0.05;0.26;0.35;0.49;0.78	40636;68578;102846;108264;111845;113616	1.86E+00;1.50E+00;9.76E-01;8.63E-01;6.27E-01;1.02E-02	446;2217;5798;11216;45484;73426	2.94E+00;2.65E+00;2.28E+00;1.64E+00;1.44E+00;1.15E+00
PDK1.	-0.0725289	0.81706	6	ACTGGCTGTGGCTTCTCTAG;CTGGCTGTGGCTTCTCTAGC;GAAGCCACAGCCAGTACGCC;GAAACCTGGCGTACTGGCTG;CTCTAGCGGGACTCGGCATG;GTGGCTTCTCTAGCGGGACT	-0.12;-0.1;-0.09;-0.05;-0.05;-0.02	28784;33491;34728;43606;44041;52774	2.01E+00;1.50E+00;9.13E-01;7.21E-01;4.92E-01;4.51E-01	61288;70021;70456;79334;80571;85278	1.17E+00;9.01E-01;7.58E-01;5.79E-01;5.09E-01;4.88E-01
CLVS2.	0.0163059	0.546655	6	CCGGTGGGGCAACCCTGACT;CTCCCGAGCGGTCCGAGTCA;CGAGTCAGGGTTGCCCCACC;AGGGTTGCCCCACCGGGCTG;AACCCTGACTCGGACCGCTC;GTTGCCCCACCGGGCTGCGG	-0.15;-0.14;-0.08;0.11;0.13;0.14	22834;24357;36925;83687;86829;88743	6.78E-01;6.54E-01;5.82E-01;5.11E-01;4.36E-01;4.05E-01	25319;27233;30375;77137;89705;91228	8.26E-01;5.82E-01;5.42E-01;4.83E-01;4.21E-01;4.14E-01
GPR89B.	0.0272016	0.745377	6	CCTGTGGCCCCAGCGTGCTG;CCGGAGGCCACAGCACGCTG;AGACCGTGTGAGGGGGCCTG;GGAGAAGGCAGACCGTGTGA;AGAAGGCAGACCGTGTGAGG;CCTCCACTTCCCACTCCCGG	-0.11;-0.01;0.01;0.05;0.15;0.48	31293;55622;58609;69415;89360;111687	6.09E-01;5.06E-01;5.01E-01;4.80E-01;4.16E-01;5.48E-02	2375;24702;44647;55453;58440;82769	9.86E-01;9.49E-01;8.36E-01;6.55E-01;5.77E-01;5.68E-01
UBA3.	0.53189	4.74258	6	CCGGGGCTCTGCAGACGCGC;CTGCAGAGCCCCGGTACTTA;GGCGAGGAGCCGTAAGTACC;CCGGCGCGTCTGCAGAGCCC;TGGCGAGGAGCCGTAAGTAC;GCGAGGAGCCGTAAGTACCG	-0.14;0.34;0.44;0.62;1.01;1.11	24853;107626;111113;113038;113919;113984	3.87E+00;3.50E+00;2.93E+00;2.13E+00;4.17E-01;1.76E-03	78;143;1024;2949;6436;89209	5.49E+00;5.20E+00;4.85E+00;4.63E+00;2.39E+00;6.40E-01
LSM14A.	0.126155	0.571037	6	TAGGCGCCGACGGAGCGAGC;GGAGCGGGCGACAGTGGCGT;CGACGGAGCGAGCGGGCGTG;GTAGGCGCCGACGGAGCGAG;GCGTGCGGAGCGGGCGACAG;CGGAGCGGGCGACAGTGGCG	-0.31;-0.1;0.13;0.13;0.13;0.14	6199;33127;85888;86144;86155;88447	8.91E-01;6.63E-01;6.08E-01;5.34E-01;4.94E-01;4.43E-01	25615;27907;27918;28174;80935;107863	1.50E+00;8.98E-01;5.34E-01;5.04E-01;4.23E-01;1.46E-01
GRB2.	0.0102162	0.570744	6	TGTGGCAGAGTCTGTGCCTG;CGGCGACCGGGCGGCGGCAG;GGCAGAGTCTGTGCCTGTGG;CCCGCCGCCGTCACCGCCAC;CTGCTTCGGCGACCGGGCGG;TTGCTGCTTCGGCGACCGGG	-0.16;-0.07;-0.04;0.06;0.06;0.06	21575;39398;47338;71765;73016;73044	1.16E+00;6.34E-01;5.43E-01;4.90E-01;4.83E-01;4.00E-01	41018;41046;42297;66724;74664;92487	6.34E-01;6.04E-01;5.95E-01;5.46E-01;5.19E-01;4.87E-01
MMP14.	-0.114184	1.02692	6	AAGATCAAAAACCGGAAAAG;AAGAGCAAACAGGCACTTTG;CTGTCGGCTTGGAGTTAAAG;TCTGCTTAGTCGGCGAACTG;CTTCTGCTTAGTCGGCGAAC;TTAGTCGGCGAACTGGGGTC	-0.22;-0.18;-0.13;-0.1;-0.07;0.07	13228;18840;26201;33885;40531;74831	1.66E+00;1.24E+00;1.10E+00;9.55E-01;7.02E-01;4.25E-01	39231;73531;80177;87861;95222;100834	1.00E+00;7.40E-01;6.01E-01;5.55E-01;3.96E-01;3.21E-01
WNT7B.	0.0931435	0.786517	6	GGCCGCCGCGGCGCTCGGCG;GAGCGCCTCGCCGAGCGCCG;GCCGACAAGTGCGGACACAT;GCACTAGGCGCAGCCGCCTG;TGCGGACACATTGGCCGCCG;GAGGCGCTCACGGCCTCAGG	-0.12;0.01;0.07;0.11;0.12;0.24	28624;60740;75185;83459;84467;101281	6.92E-01;6.44E-01;5.09E-01;4.60E-01;4.50E-01;3.10E-01	12781;29595;30603;38877;53322;85438	1.15E+00;1.06E+00;8.20E-01;7.53E-01;5.18E-01;4.30E-01
F2.	-0.0410889	0.842167	6	GGCTGTGCACAAGGCTACAC;GTCCGAGGCTTGCAGCTGCC;GCTGTGCACAAGGCTACACA;CAAGGCTACACAGGGCAGCC;CTTGCAGCTGCCTGGCTGCC;AAGGCTACACAGGGCAGCCA	-0.76;-0.1;-0.05;-0.03;-0.02;0.1	123;32987;44763;48539;51540;80913	2.19E+00;1.21E+00;8.95E-01;7.90E-01;5.67E-01;4.95E-01	33149;62522;65523;69299;81075;113939	7.26E-01;5.34E-01;5.04E-01;5.02E-01;5.02E-01;2.79E-03
RPS15A.	-0.152733	0.967256	6	AGGATGGCGCCGATGGCAGA;CGATGGCAGACGGATGAAAT;CAATTTCATCCGTCTGCCAT;GAGAGTGCTACTCACCGGCG;AGATTGCAGGATGGCGCCGA;CCGAACCTTAGATTGCAGGA	-0.41;-0.24;-0.18;-0.13;0.02;0.16	2439;11596;18839;27282;63094;91754	1.55E+00;1.28E+00;9.96E-01;9.39E-01;8.57E-01;5.67E-01	22308;50968;86780;95223;102466;111623	9.19E-01;7.02E-01;5.52E-01;4.47E-01;4.03E-01;5.63E-02
TTLL8.	-0.0242847	0.647224	6	AGGCCAGTATGGAACCAGAG;AGAGAGGAAGGGGCTATCGT;TCGTTGGCTTCTTCTTCAGA;GCTTCTTCTTCAGATGGAGA;TGGGCGAGTGGCTGGCACAC;CAGTATGGAACCAGAGAGGA	-0.3;-0.16;-0.04;-0.0;0.01;0.1	6729;20882;45832;56104;58976;79979	9.70E-01;9.25E-01;6.50E-01;6.45E-01;5.83E-01;5.56E-01	34083;55086;57958;68230;93180;107333	6.02E-01;5.17E-01;5.09E-01;5.05E-01;3.98E-01;1.58E-01
ENSA.	-0.215437	1.8393	6	TGCTTCGGCTCCTGTCACTA;GGCGACCAATCCGCACTGGT;CCATGGCGACCAATCCGCAC;AACCGGAGAAGGGAAGGGGG;CTGCTTCGGCTCCTGTCACT;GGGAAGGGGGAGGGGAAACG	-0.72;-0.28;-0.28;-0.15;-0.07;-0.01	173;7885;8198;23014;39183;55475	2.23E+00;2.04E+00;1.88E+00;1.80E+00;1.72E+00;1.27E+00	58587;74879;91048;105864;106177;113889	1.24E+00;1.08E+00;1.08E+00;1.05E+00;5.38E-01;3.93E-03
SPAM1.	-0.039464	0.554969	6	AGAAAGTATGATAGCAGTGT;GTTGTCCTGAGAGTGATGAC;TTATGTGAGCCACATCAAGG;GTGGTTAGCAGCACCTCATA;AATTTATGTGAGCCACATCA;AAGTATGATAGCAGTGTAGG	-0.23;-0.12;-0.09;0.01;0.11;0.15	12008;29026;34980;60091;83842;90486	7.16E-01;6.03E-01;5.87E-01;5.23E-01;4.67E-01;4.41E-01	23576;30220;53971;79082;85036;102054	5.12E-01;5.09E-01;4.87E-01;4.54E-01;4.09E-01;2.90E-01
COX18.	0.0382834	0.510058	6	CCGGGATCTGGGCTCCGCCG;TCCCGGGCCTCACAATCCAG;ACAGCATTTCTGCACCACGG;CACGGCGGAGCCCAGATCCC;GTGGTGCAGAAATGCTGTGC;TGTATGTCCGCTGGATTGTG	-0.23;-0.18;-0.03;0.1;0.15;0.16	12466;19082;50272;81473;90272;91706	6.95E-01;5.68E-01;5.24E-01;4.97E-01;4.35E-01;4.11E-01	22356;23790;32589;63790;94980;101596	7.70E-01;5.92E-01;5.45E-01;4.03E-01;3.96E-01;3.02E-01
TM4SF18.	-0.033584	0.563176	6	GAGATTACCTACCACTTCCA;TCCTCATGAATATGAAGTGA;CCCTTCACTTCATATTCATG;CCTCATGAATATGAAGTGAA;ACACTGAGATTGTCGGCTGC;ACTTCATATTCATGAGGAGA	-0.26;-0.11;-0.07;-0.0;0.37;0.43	9988;30749;40594;56868;109176;110911	6.85E-01;6.33E-01;6.18E-01;5.08E-01;4.78E-01;7.30E-02	3151;4886;57194;73468;83313;104074	1.64E+00;8.41E-01;5.05E-01;4.85E-01;4.73E-01;2.39E-01
ZNF534.	0.118961	1.10645	6	CAGTCGGGTGCCGGGTCTAC;TTTCCGCGCAGTCGGGTGCC;AGACAGTCTTTCCGCGCAGT;CTTTCCGCGCAGTCGGGTGC;GACAGTCTTTCCGCGCAGTC;AGACCCGGCACCCGACTGCG	-0.0;0.03;0.09;0.15;0.16;0.34	57092;63725;79147;89487;91346;108014	1.03E+00;7.51E-01;7.17E-01;5.79E-01;4.05E-01;1.42E-01	6048;22716;24575;34915;50337;56970	1.81E+00;1.25E+00;1.20E+00;1.02E+00;6.16E-01;6.11E-01
TFAP2D.	0.00106636	0.537096	6	CATCAGCACTGAGAACTGGG;TCAAAACTTCTATATTACCA;AGATAAGTCCCCACCTCAGT;TTTCTATACCGACTGAGGTG;TAGAAAAGCATGATAAAGGT;GAGGTGGGGACTTATCTCTG	-0.18;-0.01;-0.0;0.0;0.08;0.19	18485;55371;56593;58382;76658;95720	6.10E-01;6.06E-01;5.69E-01;5.05E-01;4.57E-01;3.96E-01	18342;37404;55680;57469;58691;95577	9.79E-01;6.23E-01;5.06E-01;4.83E-01;4.61E-01;3.96E-01
CSTB.	-0.0943984	0.914393	6	GTCGCCGCCAAGATGATGTG;GCACATCATCTTGGCGGCGA;ATCATCTTGGCGGCGACGGA;CGCCGCCAAGATGATGTGCG;CGCCCCGCACATCATCTTGG;CTCGGCGGTGGCCGGCTGCG	-0.25;-0.19;-0.12;-0.07;0.01;0.05	10682;17609;28670;40044;59560;70543	1.25E+00;1.02E+00;9.54E-01;8.75E-01;7.38E-01;4.64E-01	43519;54502;74018;85392;96453;103380	6.84E-01;6.26E-01;5.94E-01;5.26E-01;3.97E-01;2.56E-01
SAXO1.	0.0490936	0.515106	6	GCGTGAGCCCTAAGATGGAA;GCTCTAATGAAACCTAACCG;TCTTAGGGCTCACGCCGCCC;GTTAGGTTTCATTAGAGCAG;GGCGTGAGCCCTAAGATGGA;CTAATGAAACCTAACCGGGG	-0.18;-0.1;0.01;0.09;0.12;0.17	18808;33650;59204;78799;84643;93167	5.27E-01;5.07E-01;4.91E-01;4.86E-01;4.58E-01;3.96E-01	20895;29419;35263;54858;80412;95254	7.10E-01;6.65E-01;5.19E-01;5.11E-01;4.70E-01;3.98E-01
BLOC1S6.	0.0369547	0.661671	6	TCCCTCCAGCTGGGAACACA;GGAGGGACATGAGTGTCCCT;TCCCTGTGTTCCCAGCTGGA;ACACTCATGTCCCTCCAGCT;ACAGGGAAGAAGCAAACGTG;GTCCCTCCAGCTGGGAACAC	-0.14;-0.08;-0.01;0.08;0.39;0.4	25159;37240;55298;76915;109616;110086	7.17E-01;5.06E-01;4.83E-01;4.83E-01;4.19E-01;9.24E-02	3976;4446;37147;58764;76822;88903	1.71E+00;7.57E-01;6.74E-01;6.49E-01;6.05E-01;5.66E-01
ZNF628.	-0.04756	0.677764	6	AGGTTGGGTGCCTCGCGCCG;TCCCAACGGCCCCCGGCGCG;GAGAGGCCGCCGATAAAGGT;AGGGGCGCACTCCCTCCCAA;GGTTGGGTGCCTCGCGCCGG;AGAGGCCGCCGATAAAGGTT	-0.09;-0.08;-0.05;-0.05;0.03;0.05	34174;36213;45041;45076;65736;68496	1.33E+00;8.73E-01;7.91E-01;5.64E-01;5.19E-01;4.84E-01	45566;48326;68986;69021;77849;79888	9.28E-01;7.28E-01;5.64E-01;5.50E-01;5.27E-01;5.04E-01
AP3M1.	-0.0397098	0.652013	6	GCCAGTCAGTGATTCGGCGC;ACTGACTGGCACAGGTGTTG;GCCGAATCACTGACTGGCAC;TCCGGCGCCGAATCACTGAC;GGTGTTGGGGTGAGTGTGAG;TCACTGACTGGCACAGGTGT	-0.22;-0.12;-0.09;0.01;0.04;0.08	13721;28207;35063;59901;67600;76246	1.05E+00;7.48E-01;7.14E-01;5.90E-01;5.31E-01;4.20E-01	37816;46462;54161;78999;85855;100341	5.76E-01;5.13E-01;5.08E-01;4.87E-01;4.45E-01;3.34E-01
ZNF771.	0.0227232	0.510151	6	GGTGCGCACTCACCAGCCGA;AGCCGAAGGTTCGGCACTCG;TTCGGCACTCGCGGTGCCCC;CACCGCGAGTGCCGAACCTT;GCGAGTGCCGAACCTTCGGC;GCACTCACCAGCCGAAGGTT	-0.28;-0.1;-0.03;0.08;0.25;0.25	8170;32077;48712;76233;102330;102752	5.33E-01;5.28E-01;4.99E-01;4.83E-01;4.45E-01;2.72E-01	11310;11732;37829;65350;81985;105892	9.88E-01;6.62E-01;5.30E-01;4.90E-01;4.52E-01;1.94E-01
RIMS2.	-0.0135785	0.557201	6	TTCAGTACCCGTGCAGCTTT;AACTGTGCTTAAATGAACAG;GAGAAAGCCGAAAGCTGCAC;TTAGAATTCTTGCTACAGTC;GTAGGGAAAAATAAGAGAAG;GGAGAAAGCCGAAAGCTGCA	-0.2;-0.09;-0.02;-0.0;0.07;0.1	15341;34122;50819;56564;75220;81805	8.66E-01;6.37E-01;5.94E-01;5.21E-01;4.90E-01;4.07E-01	32257;38842;57498;63243;79940;98721	5.51E-01;5.18E-01;5.05E-01;4.92E-01;4.83E-01;3.76E-01
CLHC1.	-0.0484609	0.863687	6	GTGTTTGGAGAAAAGGACTC;AGGACTCAGGTGAGGACTGG;TGAAGCGGAATAATGGTTTC;GGACTGGAGGTAGGATGAAG;AAAAGGACTCAGGTGAGGAC;TGGAGAAAAGGACTCAGGTG	-0.39;-0.32;-0.05;-0.05;0.01;0.11	3027;5540;44490;45170;60296;83706	1.54E+00;9.33E-01;8.71E-01;8.56E-01;8.06E-01;5.70E-01	30356;53766;68892;69572;108522;111035	6.44E-01;5.85E-01;5.63E-01;5.00E-01;4.69E-01;7.01E-02
PUS7.	0.0520337	0.487521	6	CAAAAGCAGCGCTTTCCGCG;AAGCAGCGCTTTCCGCGCGG;AGCGCATCTGGTCCTCCGCG;TGAGTCGGCTGGAGCGCATC;AGGCCACTTGGATGAGCCAG;AGCCAGCGGCTAGGGCGGCC	-0.23;-0.12;0.02;0.08;0.11;0.27	12352;28189;62536;77257;82249;103873	5.31E-01;5.17E-01;4.86E-01;4.83E-01;4.36E-01;2.44E-01	10189;31813;36805;51526;85873;101710	7.26E-01;6.80E-01;5.01E-01;4.74E-01;4.45E-01;2.99E-01
VN1R1.	-0.165229	1.52992	6	CAATTGCCTTTGCACGAACA;GCAATTGCCTTTGCACGAAC;GATTGTCCCTGTTCGTGCAA;GTGTCCAACTGCAGAGAAGC;AGTAAATACAAGCAAAACTA;TTCACCTGCTTCTCTGCAGT	-0.26;-0.24;-0.19;-0.14;-0.14;-0.06	9637;11099;17281;24793;24983;41575	2.63E+00;2.63E+00;1.69E+00;1.37E+00;1.03E+00;4.87E-01	72487;89079;89269;96781;102963;104425	1.68E+00;1.61E+00;1.01E+00;7.48E-01;4.56E-01;2.30E-01
FAM3B.	-0.0429328	0.665356	6	AGCTGCCGCCAGGGCCAGGA;GAGCTGCCGCCAGGGCCAGG;GCCAGGAGGGGAGCGGCACC;GCTGCCGCCAGGGCCAGGAG;TGCCGCTCCCCTCCTGGCCC;AGCCAATGGGCGCATCTTCC	-0.31;-0.19;-0.07;-0.02;0.02;0.2	6431;16607;40068;52637;61230;97143	9.07E-01;7.71E-01;7.05E-01;6.26E-01;5.97E-01;4.18E-01	16919;52832;61425;73994;97455;107631	5.73E-01;5.13E-01;4.84E-01;4.00E-01;3.99E-01;1.51E-01
PAPSS2.	-0.056587	0.595426	6	GTCCCGGGAGCAGAGACCGA;GTCCTTCGGTCTCTGCTCCC;AGCAGAGACCGAAGGACGCA;GAGCAGAGACCGAAGGACGC;ACCGAAGGACGCAGGGACGG;GAGACCGAAGGACGCAGGGA	-0.24;-0.14;-0.07;-0.05;0.01;0.16	11737;24879;40679;45033;60378;91827	9.30E-01;8.75E-01;6.17E-01;5.74E-01;5.65E-01;4.45E-01	22235;53684;69029;73383;89183;102325	5.84E-01;5.64E-01;4.86E-01;4.17E-01;4.03E-01;2.83E-01
THSD7B.	-0.027496	0.641543	6	CCCGAGCGCAAGAAAGATGG;CATTCCAGCGTCTGGCAACC;TCCAGCGTCTGGCAACCCGG;GCCGCCGGGTTGCCAGACGC;TTGCCAGACGCTGGAATGGG;AGAAAGATGGTGGTGTGTGT	-0.28;-0.14;-0.09;0.03;0.03;0.08	8164;24431;35671;65263;65415;75932	1.06E+00;7.99E-01;7.02E-01;5.81E-01;5.31E-01;5.28E-01	38130;48647;48799;78391;89631;105898	5.81E-01;5.33E-01;5.30E-01;4.85E-01;4.14E-01;1.94E-01
KDM2A.	0.0903123	0.706485	6	GGGTGTTGTTTCCCTCACAC;GTCTGACGGGTTCAAAATGG;TGTTGTTTCCCTCACACAGG;TCAGCGGCTCCTCCTGTGTG;TGACGGGTTCAAAATGGCGG;CAGCGGCTCCTCCTGTGTGA	-0.2;-0.05;-0.01;0.19;0.34;0.37	16203;45356;55705;95521;107755;109245	7.10E-01;6.03E-01;5.06E-01;5.05E-01;4.02E-01;1.12E-01	4817;6307;18541;58357;68706;97859	1.44E+00;1.30E+00;7.23E-01;6.90E-01;6.11E-01;3.99E-01
TMEM218.	0.0885806	0.712947	6	GAGTAGAGCCTGGGGGAGAG;CTGGAACGCGCCGGAATCTG;TGAGGTGTGAGTAGAGCCTG;CCCCGTGGGCTGGAACGCGC;GAGGTGTGAGTAGAGCCTGG;CTGAGGTGTGAGTAGAGCCT	-0.08;-0.07;0.04;0.14;0.14;0.21	37957;39293;67009;88104;88510;97928	5.78E-01;5.58E-01;5.46E-01;4.83E-01;4.22E-01;3.97E-01	16134;25552;25958;47053;74769;76105	1.05E+00;9.64E-01;8.24E-01;6.02E-01;5.64E-01;4.02E-01
LHCGR.	0.06527	0.793038	6	GCTGCCACGAGCGCTGCGCG;GCCGGCGAACTGGGCTTCTG;GAGAACCGCTGCTTCATGGC;CGCCGAGAACCGCTGCTTCA;GGCCATGAAGCAGCGGTTCT;GTTCGCCGGCCATGAAGCAG	-0.06;0.05;0.06;0.07;0.17;0.24	42041;69314;71068;75496;93455;101268	8.82E-01;6.54E-01;5.87E-01;4.83E-01;3.98E-01;3.10E-01	12794;20607;38566;42994;44748;72021	1.47E+00;1.20E+00;9.30E-01;6.56E-01;6.49E-01;4.30E-01
ASIC2.	-0.16849	1.26014	6	GCGGCCGCGCGACGCTGGCG;CCCCAGGCGAACTTGGGCAG;CCAGCCGCGCCAGCGTCGCG;GGGCCAGCGAGCTGAGGAGC;CGCGCGACGCTGGCGCGGCT;GGGCAGCGGCCGCGCGACGC	-0.25;-0.23;-0.18;-0.16;-0.02;-0.01	10455;12566;18505;22152;51168;54570	1.92E+00;1.86E+00;1.30E+00;1.22E+00;9.43E-01;4.68E-01	59492;62894;91910;95557;101496;103607	1.12E+00;1.11E+00;7.34E-01;7.11E-01;4.33E-01;2.50E-01
OR8K3.	-0.00783416	0.567565	6	CTGAGATCACATAGATCATG;GGAACAACACAATCTAACAA;GGTGAATGAATTCATTCTTA;GTGAATGAATTCATTCTTAC;TAGATTGTGTTGTTCCATCC;CACAGATATCGCTGAGCTGC	-0.07;-0.05;-0.03;0.02;0.03;0.16	40289;44776;49009;61263;64143;91918	8.31E-01;6.20E-01;5.73E-01;5.62E-01;5.31E-01;5.02E-01	22144;49919;52799;65053;69286;73773	1.14E+00;7.10E-01;5.42E-01;5.33E-01;5.12E-01;4.02E-01
C6orf118.	0.0649885	0.498217	6	AAGCCAGCAAGAGCCGCTCC;GCTCCAGGCCACTTACATTC;GAGCCTGAATGTAAGTGGCC;AGCGGGAGCCTGAATGTAAG;TGAATGTAAGTGGCCTGGAG;AGGAAGCGATGGCGGAGGAG	-0.23;-0.16;0.05;0.08;0.1;0.24	12111;21455;70018;76305;80214;101557	6.37E-01;5.75E-01;5.14E-01;4.83E-01;4.40E-01;3.03E-01	12505;33848;37757;44044;92607;101951	9.01E-01;6.63E-01;4.91E-01;4.34E-01;4.00E-01;2.92E-01
TEX47.	-0.0265716	0.49941	6	AGCCTGATGGAGGACAAGTA;CTGTCACGCACCTGTCCTCG;CAGGTGCGTGACAGAAGCAC;GGCAGTTGGGAGCCTGATGG;ACAAGTAGGGCCTCGAGGAC;GGAGGACAAGTAGGGCCTCG	-0.21;-0.08;-0.07;0.02;0.12;0.21	14807;38085;38969;62207;84622;98043	6.43E-01;5.62E-01;4.83E-01;4.58E-01;4.10E-01;3.94E-01	16019;29440;51855;75093;75977;99255	5.81E-01;5.19E-01;5.16E-01;4.83E-01;4.03E-01;3.62E-01
ADK.	0.00113886	0.550649	6	GAGCCGGGAAGCAGTTGCTG;GGACGTAGAGCATCGGACGC;GGTACCTGCTGCTGCCCGAG;CCCGAGCGGACGTAGAGCAT;CGGACGTAGAGCATCGGACG;CCGATGCTCTACGTCCGCTC	-0.13;-0.04;-0.02;0.02;0.12;0.19	27590;47185;53187;61701;85158;95458	5.68E-01;5.18E-01;5.11E-01;4.64E-01;4.53E-01;4.40E-01	18604;28904;52361;60875;66877;86472	7.65E-01;7.22E-01;5.77E-01;5.24E-01;5.14E-01;3.96E-01
SEMA4C.	0.028016	0.502326	6	GCGCGGGGAGCCCGAGCCTA;ACCGCCCCTCCGTCCCCGCC;TCGGGCTCCCCGCGCCACCA;GCGCCCGCCGTGGTGGCGCG;CGCGGGGAGCCCGAGCCTAG;GGCGCGGGGAGCCCGAGCCT	-0.26;-0.19;-0.03;0.09;0.1;0.23	9531;16621;49096;78155;80113;100422	7.70E-01;5.31E-01;5.15E-01;4.89E-01;4.85E-01;3.32E-01	13640;33949;35907;64966;97441;104531	6.97E-01;5.34E-01;4.90E-01;4.21E-01;4.00E-01;2.27E-01
TECTB.	0.0106064	0.636676	6	CCTCTCCGGACTGTAGAGGC;TCATCCTCTCCGGACTGTAG;CCAGCCTCTACAGTCCGGAG;CCCGACTGTTTCATCCTCTC;TTGGAAGCGTCAATGACACA;AGCAGCCAGCCTCTACAGTC	-0.32;-0.18;-0.14;0.16;0.17;0.31	5525;19241;24675;92221;93087;106359	1.01E+00;6.91E-01;6.44E-01;6.29E-01;3.99E-01;1.82E-01	7703;20975;21841;89387;94821;108537	1.13E+00;6.48E-01;5.77E-01;5.44E-01;3.96E-01;1.29E-01
AURKAIP1.	-0.103104	0.562792	6	AGGGTCAGCGGGAGGCCTGA;AATTTGAGCCGCGTCGAGGT;CGGGCTTGGGAAGGGTCAGC;TCCCAAGCCCGACCTCGACG;GTCGAGGTCGGGCTTGGGAA;GCTTGGGAAGGGTCAGCGGG	-0.29;-0.14;-0.11;-0.09;0.16;0.2	7373;25195;30031;34551;92466;97661	1.21E+00;8.36E-01;5.69E-01;5.56E-01;4.05E-01;4.00E-01	16401;21596;79511;84031;88867;106689	7.25E-01;6.34E-01;5.14E-01;4.20E-01;4.01E-01;1.74E-01
EXOSC4.	0.224392	1.55358	6	AGAGAGCGGACCTGGCGGCC;GACCTGGCGGCCGGGCAGCA;AAGTAGGCAGAGAGCGGACC;GGCGGCCGGGCAGCATGGCG;TCAGAGAAGTAGGCAGAGAG;CAGAGAGCGGACCTGGCGGC	-0.04;0.08;0.21;0.23;0.33;0.34	47976;77203;98899;101047;107500;107977	1.51E+00;1.13E+00;9.20E-01;7.83E-01;5.91E-01;1.43E-01	6085;6562;13015;15163;36859;66086	2.45E+00;1.84E+00;1.68E+00;1.42E+00;1.41E+00;6.14E-01
IFT22.	0.0791851	0.519568	6	CCTCGCAAGGCCCCACGAAG;GGCTCCGGCCGGCTAAGCCG;TTCAGCATAGTTGTCCGCCG;CCTCTTCGTGGGGCCTTGCG;GAAAGCCAAGATCCTCTTCG;TCCGGCCGGCTAAGCCGCGG	-0.26;-0.1;0.04;0.12;0.13;0.25	9280;33403;67322;84514;85906;102224	5.48E-01;5.18E-01;4.96E-01;4.93E-01;4.45E-01;2.86E-01	11838;28156;29548;46740;80659;104782	8.49E-01;8.32E-01;5.32E-01;5.08E-01;4.44E-01;2.21E-01
ICOS.	0.092436	0.619344	6	TTTCTGGCAAACATGAAGTC;TAGTTTCAGGATATGGCCAA;ATTACGCACCCAAAAGACAG;AGCTTTGAACACTGAACGCG;AGAAGAGAAAGAAATACCAG;CAAACATGAAGTCAGGCCTC	-0.36;-0.01;0.09;0.1;0.1;0.14	4047;53336;78657;79811;81259;88558	7.50E-01;7.07E-01;6.59E-01;5.79E-01;4.99E-01;4.89E-01	25504;32803;34251;35405;60726;110015	1.18E+00;9.21E-01;7.32E-01;4.95E-01;4.22E-01;9.41E-02
SPATA4.	0.186865	1.28075	6	GCTAGCTGTGGCGAAAGTGA;CGTCATGGCTGCCGCCGGCC;AGGGTATTTGACACAGACTG;GCTGCCGCCGGCCAGGAAAA;GAAAGCGTCATGGCTGCCGC;CTGCCGCCGGCCAGGAAAAA	-0.22;-0.21;0.14;0.23;0.45;0.47	13745;14701;88300;101042;111149;111571	9.71E-01;9.20E-01;8.71E-01;8.43E-01;4.20E-01;5.75E-02	2491;2913;13020;25762;99361;100317	2.05E+00;1.68E+00;1.63E+00;9.31E-01;4.11E-01;3.35E-01
ZNF705D.	-0.0566469	0.723774	6	AGTGTTACAGCGCTTAAAGG;AATTGTTAACACTCACCAGG;AGAACAAACTTCCCACAGAA;TGGGTCCCCTTCCATTCTGT;TTGGGTCCCCTTCCATTCTG;ATTGTTAACACTCACCAGGA	-0.23;-0.22;-0.1;-0.01;0.06;0.07	12447;13002;32564;54146;71066;74248	1.12E+00;9.20E-01;7.70E-01;6.77E-01;6.73E-01;4.35E-01	39814;42996;59916;81498;101060;101615	6.11E-01;5.08E-01;4.97E-01;4.93E-01;4.28E-01;3.01E-01
EEF2K.	-0.0538167	0.711113	6	GCGCTCGATCCAGGAAGGAG;GGCGCTCGATCCAGGAAGGA;TGCGGGCGCTCGATCCAGGA;GGGCGCTCGATCCAGGAAGG;TCCAGGAAGGAGGGGAGCTG;GGATCGAGCGCCCGCACTCC	-0.24;-0.2;-0.06;-0.05;0.08;0.11	11545;15264;41780;45284;75795;82045	8.68E-01;8.59E-01;8.20E-01;6.02E-01;5.84E-01;4.48E-01	32017;38267;68778;72282;98798;102517	5.62E-01;4.89E-01;4.89E-01;4.83E-01;4.07E-01;2.78E-01
SOCS3.	0.0186596	0.578945	6	TGGGCCGGGCGGGCGGCTGG;CGGGGCCGAAGCGGCAGCAG;GGCTGCGTGCGGGGCCGAAG;CTGGCGGCTGGCTGCGTGCG;CCAGCCGCCAGCCGCCCGCC;GGCTGGCGGCTGGCTGCGTG	-0.09;-0.07;-0.01;0.05;0.07;0.13	35570;40723;54242;69332;75015;86756	7.13E-01;5.97E-01;5.39E-01;5.08E-01;5.02E-01;4.86E-01	27306;39047;44730;59820;73339;78492	9.74E-01;6.28E-01;5.91E-01;5.67E-01;4.83E-01;4.37E-01
NHLH2.	-0.0256232	0.54848	6	GCATCTCTGCCTCTTTGCTC;CTCCTGGAGTAACAGTGACA;GAGAAAGACGGGAAGAGGGT;AGAGAAAGACGGGAAGAGGG;AAGAGGCAGAGATGCGTGTG;AAGCAGAGAAAGACGGGAAG	-0.15;-0.11;-0.04;-0.01;0.08;0.1	23590;31809;47390;53718;77568;81542	8.75E-01;6.85E-01;5.54E-01;5.43E-01;5.01E-01;4.09E-01	32520;36494;60344;66672;82253;90472	6.04E-01;5.20E-01;5.10E-01;4.96E-01;4.86E-01;4.84E-01
TRPM3.	0.0613068	0.600087	6	AGTACCCAGAATCAGTGCTC;GAAAGCAACAGGAGCTGCTC;TTTACCTGAGCACTGATTCT;AACAAACATCCCCAACCCAA;TGAGCACTGATTCTGGGTAC;AAGCAACAGGAGCTGCTCCG	-0.16;-0.13;0.05;0.08;0.18;0.23	21584;27149;68849;75745;95134;100156	5.62E-01;5.43E-01;4.83E-01;4.00E-01;3.96E-01;3.39E-01	13906;18928;38317;45213;86913;92478	8.70E-01;6.99E-01;6.54E-01;5.47E-01;4.36E-01;4.18E-01
HHLA3.	-0.0747651	0.640857	6	AGCTGGGAGACTCCAGCTCT;GCGGAAACACACTGCCTCGG;AGTGTGTTTCCGCCCAGAGC;TGGGCGGAAACACACTGCCT;GTTCGGGGTCGGCTGGCAGC;TGGGAGACTCCAGCTCTGGG	-0.21;-0.15;-0.14;-0.01;0.0;0.35	14710;23361;25563;53863;58348;108433	9.89E-01;9.78E-01;6.82E-01;5.99E-01;4.11E-01;1.32E-01	5629;55714;60199;88499;90701;99352	6.38E-01;6.11E-01;5.64E-01;5.09E-01;4.08E-01;3.60E-01
NKG7.	0.0348012	0.544825	6	GGCTGTGCACCCAGACTCCT;AGGCTGTGCACCCAGACTCC;CTTGAATCTCAGAGAGAAGG;ACTCTTGAATCTCAGAGAGA;GCTCTAAGGACCCAGGAGTC;CTCTAAGGACCCAGGAGTCT	-0.23;-0.09;0.03;0.04;0.14;0.27	11878;35806;64727;67114;88221;103946	5.29E-01;5.16E-01;4.85E-01;4.43E-01;4.25E-01;2.42E-01	10116;25841;46948;49335;78256;102184	7.72E-01;5.60E-01;5.47E-01;5.43E-01;4.76E-01;2.87E-01
PRSS3.	0.0284055	0.734797	6	TCAGACGTCAGTACCCGCAG;CAGACGTCAGTACCCGCAGG;GGTCAGACGTCAGTACCCGC;CTCCAGTTTCAAGCCCCCTG;GTCAGACGTCAGTACCCGCA;GCGGGATGCAGACGGCTGCG	-0.07;-0.05;-0.04;0.1;0.2;0.28	40463;45446;46606;80396;97483;104967	6.23E-01;5.49E-01;5.06E-01;4.91E-01;4.00E-01;2.17E-01	9095;16579;33666;67456;68616;73599	1.14E+00;7.72E-01;7.45E-01;7.25E-01;5.14E-01;5.01E-01
CPO.	-0.113192	0.616469	6	GAATGAATGCATCAAGACTG;AGATAAAGGGTTTCAAGCAG;TCTTGATGCATTCATTCTCA;ACAGTAAGTTAGAAAATTCT;CACTTGATCCACTGCCAGAG;CACAGTAAGTTAGAAAATTC	-0.21;-0.19;-0.15;-0.08;0.11;0.43	15110;16937;23094;38385;83321;110729	1.07E+00;1.07E+00;7.60E-01;4.73E-01;4.08E-01;7.73E-02	3333;30741;75677;90968;97125;98952	8.21E-01;6.52E-01;6.04E-01;5.08E-01;3.99E-01;3.70E-01
STRA6.	-0.0166203	0.52567	6	AAGGAGTTGCAGAGATGAAA;AGACCCACAGACACACCAGA;TCTGCAACTCCTTCCTCCCT;GAAGGAGTTGCAGAGATGAA;GACCCACAGACACACCAGAA;CCACAGACACACCAGAAGGG	-0.32;-0.12;-0.07;0.04;0.15;0.22	5689;28378;39672;66345;89693;99186	6.35E-01;6.32E-01;5.29E-01;5.22E-01;4.14E-01;3.64E-01	14876;24369;47717;74390;85684;108373	5.82E-01;5.40E-01;4.84E-01;4.47E-01;4.10E-01;1.33E-01
SGCA.	-0.0693788	0.902562	6	GTTAATGCCATGGCCAGCTG;GGGTGAGGCAGGCGCCAGAA;CATGGCCAGCTGGGGATCCA;GCTTTGGGGTGTTAATGCCA;CAGGCGCCAGAAGGGCTTTG;CCTGGATCCCCAGCTGGCCA	-0.32;-0.22;-0.08;-0.06;-0.04;0.04	5870;13819;36434;43216;46321;68420	1.40E+00;1.33E+00;9.24E-01;8.82E-01;6.87E-01;6.25E-01	45642;67741;70846;77628;100243;108192	8.42E-01;7.29E-01;5.84E-01;4.84E-01;4.19E-01;1.38E-01
CBWD3.	0.0252333	0.444503	2	TGGTTAGTTACCTAAATACC;TCATCCACAGATCCAACAGC	-0.01;0.06	53677;73022	3.87E-01;3.03E-01	41040;60385	5.52E-01;3.37E-01
ANO9.	0.0349371	0.781557	6	ACTCACCTGCATGCTGGCTG;GGTGAGTCCTGCGCTCAAAA;AGGTGAGTCCTGCGCTCAAA;ACCTGCATGCTGGCTGTGGC;CTGTGGCCGGAGTTCCAGCT;CCAAACCCCAGCTGGAACTC	-0.07;-0.03;-0.03;0.1;0.27;0.29	38633;48338;48468;81547;103729;105586	5.90E-01;5.35E-01;5.27E-01;4.97E-01;4.71E-01;2.01E-01	8476;10333;32515;65594;65724;75429	1.08E+00;1.07E+00;7.92E-01;7.71E-01;5.28E-01;5.18E-01
CYYR1-AS1.	0.0785284	0.725584	6	CTGCTTTAGAGTCTGTTCCC;CCCTTAGGTGTCGAACCCAA;CCCTTGGGTTCGACACCTAA;TGCTTTAGAGTCTGTTCCCT;ACAGACTCTAAAGCAGAGTG;AGTCTCTGGTTGTGTTCCCC	-0.34;-0.01;0.07;0.09;0.09;0.4	4726;55575;74239;78252;78519;110033	6.96E-01;6.30E-01;6.09E-01;5.39E-01;4.85E-01;9.37E-02	4029;35543;35810;39823;58487;109336	1.02E+00;9.85E-01;7.52E-01;6.99E-01;4.85E-01;1.10E-01
PDZD7.	-0.0321311	0.619696	6	GTGAGGCCGACCAGGCACAA;GGGTGGTTTGACAAGGCTGG;GCGGCGCCACACCAGCGACC;GCGACCAGGTGAGGCCGACC;CCCACCCCTTTGTGCCTGGT;GCCACACCAGCGACCAGGTG	-0.12;-0.11;-0.07;0.01;0.04;0.05	28519;30456;39078;59246;66031;69149	1.30E+00;7.84E-01;6.41E-01;5.98E-01;5.10E-01;4.49E-01	44913;48031;54816;74984;83606;85543	7.50E-01;7.13E-01;5.25E-01;5.07E-01;4.83E-01;4.70E-01
TRAF6.	-0.0363367	0.634948	6	GGCCTGCGGGCGGCCAGCGA;GCGGCCAGCGAAGGTGGCGA;AAGCAGTGGCGTCCGCAGCT;CTGCGGGCGGCCAGCGAAGG;AGCAGTGGCGTCCGCAGCTG;GGAGCCTTCGCCACCTTCGC	-0.11;-0.08;-0.07;0.0;0.03;0.03	30492;36911;38551;57689;64399;65234	1.46E+00;8.24E-01;6.50E-01;6.20E-01;4.83E-01;4.70E-01	48828;49663;56373;75511;77151;83570	8.11E-01;8.04E-01;5.61E-01;5.39E-01;5.05E-01;4.83E-01
SLC30A2.	-0.159159	0.974796	6	AGCCGGAGCTGCAGCCGCAG;ACACGGGAGCGCTTGGCACG;CAAGGAGAAGCAGCATCTGT;CTGCGGCCCCTGAGCTCCCC;TTGGCACGCGGAGCCAGAGC;AGCTCCCCCGGCTCCCGCTG	-0.31;-0.3;-0.19;-0.12;0.19;0.26	6375;7073;16479;28031;96369;102894	1.51E+00;1.42E+00;1.35E+00;5.99E-01;3.97E-01;2.68E-01	11168;17693;86031;97583;106989;107687	8.95E-01;7.75E-01;7.35E-01;5.68E-01;4.55E-01;1.50E-01
LY86.	-0.00339543	0.55232	6	CCGCCGCCTCCACTGCAGCT;TCACAGCCACTCTCTTCCTC;CAGAGTCCAGAGGAAGAGAG;TGGGAAAAATCAGAGTCCAG;TTTCCCAGCTGCAGTGGAGG;ACCGCCGCCTCCACTGCAGC	-0.26;-0.19;-0.16;0.15;0.16;0.18	9752;17315;21546;90785;91135;94010	1.14E+00;7.47E-01;6.01E-01;5.04E-01;4.84E-01;4.06E-01	20052;22927;23277;92516;96747;104310	1.07E+00;6.35E-01;6.07E-01;3.98E-01;3.97E-01;2.33E-01
PIPOX.	-0.0610921	0.696618	6	GATCCCCGCCCCAATCACAA;TCTGGGACGCCATTGTGATT;TGTGGGGCTGAGTGGCATCA;GGCGGCTCAGAAAGATCTCT;GGGGCTGAGTGGCATCATGG;TGGCGGCTCAGAAAGATCTC	-0.19;-0.19;-0.18;0.06;0.06;0.08	16846;17366;18796;71166;72335;77150	1.28E+00;1.02E+00;7.46E-01;6.48E-01;4.93E-01;3.99E-01	36912;41727;42896;95266;96696;97216	7.03E-01;5.88E-01;5.61E-01;4.89E-01;4.16E-01;3.98E-01
IL13RA2.	-0.0299993	0.68443	6	CAGAAGTGTGCCTGTCGGCG;CTGGTCAGAAGTGTGCCTGT;TATTTGAAGTCGCCATAACC;GGGGAGGTGAGGAGCTACAA;CGGGGAGGTGAGGAGCTACA;AAGTGTGCCTGTCGGCGGGG	-0.24;-0.15;-0.03;-0.03;0.03;0.07	10981;22546;48687;50162;64183;73478	1.15E+00;8.30E-01;7.54E-01;6.15E-01;5.33E-01;4.58E-01	40584;49879;63900;65375;91516;103081	6.26E-01;5.41E-01;5.30E-01;5.24E-01;4.04E-01;2.64E-01
MORN2.	-0.0192034	0.660957	6	ACTCTGCGACTCCCCCTGGG;CCCCTGGGCGGCCAGCTCTG;CCGGGAGAGAACTAGGCGCT;CAAACTCTGCGACTCCCCCT;CGCAGAGCTGGCCGCCCAGG;CCTAGCGCCTAGTTCTCTCC	-0.24;-0.16;-0.02;-0.02;0.01;0.02	11072;22340;51724;52725;59030;62711	1.56E+00;9.69E-01;7.03E-01;6.19E-01;5.16E-01;4.56E-01	51351;55032;61337;62338;91722;102990	8.67E-01;6.01E-01;5.60E-01;5.13E-01;4.03E-01;2.66E-01
LELP1.	0.0963511	0.847918	6	ACTTGACAAGCAGTTGAGTG;GTGGATGTTATGGCTGTGCC;AGTTCACCACCAACACAGAG;GTTGAGTGAGGTGGATGTTA;AAGGGAAAAGCCACCTTCCC;TGTTATGGCTGTGCCTGGGA	-0.16;-0.03;0.05;0.15;0.26;0.27	21628;49807;68774;89573;102987;103960	5.80E-01;5.62E-01;5.41E-01;4.56E-01;4.01E-01;2.42E-01	10102;11075;24489;45288;64255;92434	1.03E+00;1.02E+00;8.68E-01;8.28E-01;5.48E-01;4.76E-01
LRRC3.	-0.118742	0.868107	6	CCTCCCCAGCTAGTGGTCGC;CAGCTCCACGCCTGGCGCGG;ACCCAGCTCCACGCCTGGCG;CCAGCTAGTGGTCGCGGGCG;GCCTCCCCAGCTAGTGGTCG;GGTCGCGGGCGCGGTCGCAG	-0.36;-0.12;-0.12;-0.12;0.01;0.1	3927;28600;29020;29033;59702;81641	1.46E+00;9.49E-01;8.71E-01;8.65E-01;7.61E-01;5.27E-01	32421;54360;85029;85042;85462;110135	8.64E-01;5.92E-01;5.23E-01;4.94E-01;4.49E-01;9.13E-02
DNASE1.	-0.0780462	0.858266	6	TGCACAGGCAGTGCGTGTCT;CAGACACGCACTGCCTGTGC;CTGGGCTCCGGATCCTGCAC;GACGGCTCACATTTGCCCCA;GGCAGCTGTGACCTTCCCTG;CGCACTGCCTGTGCAGGATC	-0.37;-0.19;-0.13;-0.02;0.01;0.07	3657;17393;26540;50802;60397;73289	1.15E+00;9.44E-01;9.30E-01;7.87E-01;7.45E-01;7.41E-01	40773;53665;63260;87522;96669;110405	6.29E-01;5.83E-01;5.50E-01;5.21E-01;3.98E-01;8.49E-02
METTL17.	-0.0295871	0.591515	6	GGGGAGCCACTCCAAGGCCG;ACACTTCAGTGCCGCCGCCA;GTCTACTGACATTAGGAAGA;TGGGGAGCCACTCCAAGGCC;GTTCGCCTCCGGAGCCATGG;CTGAAGTGTCTACTGACATT	-0.18;-0.16;-0.04;-0.01;0.39;0.53	18967;22013;45688;53509;109823;112331	7.34E-01;6.89E-01;6.25E-01;5.58E-01;3.96E-01;3.98E-02	1731;4239;60553;68374;92049;95095	1.75E+00;1.07E+00;5.10E-01;5.08E-01;4.74E-01;4.02E-01
ZNF786.	0.0661557	0.528142	6	TCCTGCGGAGCCGCCGGAGA;CAGGGCCGGGCGGGACCGCG;TCGGGTTTGCCAGGGCCGGG;GCAGGTTCCTGCGGAGCCGC;ACGGTCGGGTTTGCCAGGGC;CGGCTCCGCCATGGTCCCCG	-0.33;-0.14;0.05;0.09;0.16;0.24	5015;25174;68690;77955;91887;101575	6.76E-01;5.69E-01;5.61E-01;4.84E-01;4.03E-01;3.02E-01	12487;22175;36107;45372;88888;109047	8.66E-01;6.93E-01;6.22E-01;4.34E-01;4.20E-01;1.17E-01
SPEM1.	0.00442773	0.520008	6	TGGGGTCCCTAGGACCACCG;ACCATGGCCATGGGGTCCCT;ACCCCATGGCCATGGTTGAG;CGGTGGTCCTAGGGACCCCA;GCCGCTCAACCATGGCCATG;GGGCCTCGGCCGCTCAACCA	-0.16;-0.1;-0.01;0.02;0.12;0.16	21757;33818;53525;63026;84784;92178	5.55E-01;5.53E-01;5.10E-01;4.91E-01;4.57E-01;4.01E-01	21884;29278;51036;60537;80244;92305	5.82E-01;5.51E-01;5.20E-01;5.20E-01;5.13E-01;4.01E-01
GYPA.	0.0842291	0.872036	6	AGATAACAGCTAGCAGGCTA;CTGACACTTGCAGTTGTCTT;AGGAACCAGCTCATGATCTC;GTAAAATCCATCCACCAGAC;TACATCCTGAGATCATGAGC;GCTCATGATCTCAGGATGTA	-0.0;0.01;0.05;0.12;0.15;0.18	56338;59656;69955;84358;90823;94092	1.01E+00;6.73E-01;5.74E-01;5.17E-01;5.02E-01;4.07E-01	19970;23239;29704;44107;54406;57724	1.77E+00;1.11E+00;8.99E-01;8.45E-01;6.02E-01;3.97E-01
OR10A6.	0.112445	0.704129	6	GATAGTTAGAAAAGCCCAAG;GTGGTTGAATTCATCCTCTT;AAGAGCTGCCCCTGGAGCTC;CTAACTATCCTGAGCTCCAG;AAGCCACAAAGAGCTGCCCC;TCTAACTATCCTGAGCTCCA	-0.17;-0.0;0.11;0.12;0.13;0.19	19721;57106;81880;84888;87326;96327	7.79E-01;6.31E-01;5.21E-01;4.40E-01;4.32E-01;3.96E-01	17735;26736;29174;32182;56956;94341	1.31E+00;1.03E+00;8.60E-01;5.48E-01;4.95E-01;3.97E-01
CCDC178.	0.0880555	0.894431	6	AGAAAACTCACCATGAGGAA;GCTCTGCAAAATAACAACCC;GAAAACTCACCATGAGGAAG;GGAAGGGGAAAATCTGATCC;CAGAAAACTCACCATGAGGA;AGATCAGAAAACTCACCATG	-0.09;0.04;0.05;0.12;0.13;0.32	35017;68123;70648;85244;85979;107035	8.51E-01;5.82E-01;5.31E-01;5.25E-01;4.44E-01;1.66E-01	7027;28083;28818;43414;45939;79045	1.42E+00;9.56E-01;9.18E-01;8.71E-01;5.70E-01;5.32E-01
TSPAN3.	0.169019	0.984336	6	CCGTGCAGTTCCTAGCGAGG;CCTCCTCGCTAGGAACTGCA;TAGGAACTGCACGGCCTGCG;GCGACGGCGCAGGGGCTGCG;GGGGCTGCGCGACGGCGCAG;AGGCCGTGCAGTTCCTAGCG	-0.15;0.02;0.16;0.18;0.19;0.29	24101;63009;91819;94327;96626;105202	1.11E+00;7.36E-01;6.78E-01;4.12E-01;3.98E-01;2.11E-01	8860;17436;19735;22243;51053;89961	1.85E+00;1.23E+00;1.23E+00;7.43E-01;6.19E-01;5.07E-01
ZPR1.	0.405129	3.10499	6	CTGTGGAACCAGGGCCCCCG;TGTGGAACCAGGGCCCCCGG;GCTGTGGAACCAGGGCCCCC;CCCTGGTTCCACAGCCCCGC;CCAGCGGGGCTGTGGAACCA;GGGGCGACGGCAGCCCCCGG	-0.34;0.2;0.34;0.47;0.57;0.67	4513;97860;107866;111558;112688;113253	2.57E+00;2.35E+00;2.18E+00;1.17E+00;7.12E-01;1.85E-02	809;1374;2504;6196;16202;109549	3.93E+00;3.70E+00;3.53E+00;2.68E+00;1.39E+00;1.05E-01
CAV2.	0.00278149	0.551364	6	CCCATCGCAGCCTTGGTGCG;CACCAAGGCTGCGATGGGGC;CGCGCACCAAGGCTGCGATG;CCGCGCACCAAGGCTGCGAT;GCCGCGCACCAAGGCTGCGA;GCTGCAGCGGCCGCGCACCA	-0.09;-0.03;-0.01;0.02;0.09;0.17	35654;50582;54124;61613;77786;93754	5.69E-01;5.51E-01;5.48E-01;5.41E-01;5.11E-01;5.09E-01	20308;36276;52449;59938;63480;78408	9.77E-01;8.48E-01;5.89E-01;5.14E-01;4.84E-01;3.97E-01
AMH.	0.0217519	0.583022	6	AGACAGCACTAGGGCCAGGC;CAGTCCCCAGCAGAGCCCCC;CCTAGTGCTGTCTGCCCTGG;CCCTAGTGCTGTCTGCCCTG;GGGCAGACAGCACTAGGGCC;AGTCCCCAGCAGAGCCCCCA	-0.1;-0.07;-0.03;0.07;0.09;0.09	33479;40338;50276;74447;77769;78915	9.60E-01;5.51E-01;5.24E-01;5.09E-01;4.85E-01;4.84E-01	35147;36293;39615;63786;73724;80583	9.05E-01;6.33E-01;6.21E-01;5.45E-01;5.33E-01;4.84E-01
RASAL2.	0.0480398	0.756024	6	GCGGCTCCGAGGAGGTGGGA;GCCGCCTTCTTCAGCCCCGC;GGCTGAAGAAGGCGGCTCCG;TGAAGAAGGCGGCTCCGAGG;GAAGGCGGCTCCGAGGAGGT;GCCGGCGGGGCTGAAGAAGG	-0.12;-0.11;-0.06;0.16;0.35;0.39	29652;30836;41272;91610;108391;109745	6.36E-01;6.16E-01;6.09E-01;5.08E-01;4.61E-01;1.01E-01	4317;5671;22452;72790;83226;84410	1.52E+00;1.10E+00;7.84E-01;7.28E-01;4.87E-01;4.74E-01
ZNF703.	0.101039	0.820479	6	GCGGAGGCGTCGGTGGAGGA;AGGCGTCGGTGGAGGAGGGG;CGGAGGCGTCGGTGGAGGAG;TTGCTAGCCGGGGCCAGCGG;GGCGGCGGCGGAGGCGTCGG;GGCGGCGGCGGCGGAGGCGT	-0.47;-0.21;-0.03;0.23;0.39;0.54	1430;14292;50104;100519;109590;112430	1.15E+00;8.94E-01;8.61E-01;7.15E-01;5.25E-01;3.75E-02	1632;4472;13543;63958;99770;112632	1.71E+00;1.64E+00;1.10E+00;5.43E-01;4.15E-01;3.29E-02
ANXA9.	0.0059172	0.600525	6	TACTTACTCAGAGGTGCCAG;TGGGCCCAGTACTTACTCAG;AGAGGTGCCAGAGGTGAGGT;ACTCAGAGGTGCCAGAGGTG;CTGAGTAAGTACTGGGCCCA;TGAGGTGGGTGTCGTTGTTG	-0.32;-0.03;-0.01;0.02;0.05;0.05	5542;48571;54726;62589;69046;70040	1.27E+00;7.16E-01;6.43E-01;5.58E-01;5.29E-01;5.07E-01	44022;45016;51473;59336;65491;108520	7.97E-01;6.94E-01;5.97E-01;5.18E-01;5.03E-01;1.30E-01
TSN.	0.117228	1.09309	6	TTGATTGCGCTGGTTGCCTG;GCCGTTGCGATTGATTGCGC;ACAATCAGCCAGTGTAGCAA;ATCAGCCAGTGTAGCAAGGG;AACAATCAGCCAGTGTAGCA;GCCAAGGAAGTGGACGCCGC	-0.04;0.05;0.09;0.15;0.16;0.18	46231;70215;78516;89420;92095;94757	9.06E-01;7.43E-01;7.05E-01;5.78E-01;4.83E-01;4.02E-01	19305;21967;24642;35546;43847;67831	1.51E+00;1.35E+00;1.17E+00;1.01E+00;6.26E-01;3.96E-01
UPF2.	0.134874	1.21372	6	CCGGGGCTAATGTTGACAAC;TAATGTTGACAACAGGCTCG;CAGGCTCGAGGTGAGTCCCG;CCTGTTGTCAACATTAGCCC;ACAGGCTCGAGGTGAGTCCC;AGTTGGTGCTGGGAAACCCG	-0.01;0.07;0.08;0.19;0.25;0.44	53676;74225;75912;96380;102708;111108	1.02E+00;9.30E-01;7.36E-01;6.56E-01;4.52E-01;6.84E-02	2954;11354;17682;38150;39837;60386	1.69E+00;1.66E+00;1.35E+00;1.08E+00;1.01E+00;8.66E-01
BEAN1.	-0.107128	0.739633	6	GCGGGAACCGGACTGGGAGC;CCCGGCTCCGGCTCCCAGTC;GCTGGAGCCGAAGCTGGAGC;TCCAGCTCCGGTTCCCGCCC;TCCGGTTCCCGCCCCGGCTC;CGGACTGGGAGCCGGAGCCG	-0.18;-0.16;-0.12;-0.1;0.07;0.1	18017;21614;29683;33193;74287;81483	1.27E+00;8.76E-01;8.46E-01;6.34E-01;6.11E-01;3.97E-01	32579;39775;80869;84379;92448;96045	7.55E-01;5.17E-01;4.96E-01;4.84E-01;4.48E-01;4.00E-01
MRPL22.	0.249539	1.88353	6	AAGATGGCGGCGGCAGTACT;GTTGGGTAAGGATTTCTTAG;CTTAGTGGTTAAGCGACAGA;AGTACTGGGACAGTTGGGTA;GCGGCAGTACTGGGACAGTT;TTAGTGGTTAAGCGACAGAA	0.04;0.04;0.22;0.28;0.38;0.44	66487;68287;98985;104929;109377;111018	1.52E+00;1.36E+00;1.16E+00;8.56E-01;6.99E-01;7.05E-02	3044;4685;9133;15077;45775;47575	2.46E+00;2.28E+00;2.10E+00;1.67E+00;1.43E+00;8.54E-01
OCA2.	0.0607082	0.689878	6	CACCATCCAGAGCGGAGGTG;CCGCTCACCATCCAGAGCGG;GCGGACCTTAAACTCACTCC;GTCCGCACCTCCGCTCTGGA;GCTCCGCTCACCATCCAGAG;GCACTTGCAGATCTTTCTCC	-0.27;-0.04;0.03;0.09;0.17;0.25	9099;46194;64892;78883;93930;102587	5.30E-01;5.11E-01;5.01E-01;4.86E-01;3.97E-01;2.76E-01	11475;20132;35179;49170;67868;104963	7.76E-01;7.42E-01;7.12E-01;6.68E-01;4.49E-01;2.17E-01
GAPVD1.	0.0222607	0.591816	6	GGCGGGGGCAGTCACCGGCT;GCGGGGGCAGTCACCGGCTA;AGCCAACAGGCGAGTGGCGA;CAGGCGAGTGGCGAAGGTGG;CAACAGGCGAGTGGCGAAGG;GCAGTCACCGGCTAGGGCGA	-0.22;-0.02;-0.0;0.05;0.27;0.27	13445;52570;56056;69411;103879;104111	5.70E-01;5.06E-01;5.01E-01;4.74E-01;4.23E-01;2.38E-01	9951;10183;44651;58006;61492;100617	1.08E+00;9.00E-01;6.16E-01;5.68E-01;4.79E-01;3.27E-01
DPYS.	0.075811	0.682984	6	AGGCAGAGCTCGGGGGCTGT;GAGCTCGGGGGCTGTCGGTG;GAGGGCACCCCAAGCCCGCC;GTCGGTGGGGACCTTGCAGG;TCGGTGGGGACCTTGCAGGA;GCTTGGGGTGCCCTCCTGCA	-0.17;-0.05;0.07;0.08;0.11;0.7	19565;44387;75099;76349;82589;113375	6.43E-01;5.00E-01;4.83E-01;4.82E-01;3.96E-01;1.57E-02	687;31473;37713;38963;69675;94497	1.46E+00;1.05E+00;7.02E-01;6.64E-01;5.03E-01;4.90E-01
ERI1.	-0.0757073	0.7885	6	CCGGGCTCGCGTTCCCGCGG;AGTTTGTGTGGCCGCCGCCG;TTCTCCGTTGAAAAATTACC;GGTGGCCGCTGGAGTTTGTG;GGCGGCCACACAAACTCCAG;TTACCGGGCTCGCGTTCCCG	-0.17;-0.14;-0.11;-0.04;-0.01;0.12	19675;25351;31323;45937;54161;84688	1.12E+00;8.51E-01;8.01E-01;7.76E-01;5.67E-01;3.96E-01	29374;59901;68125;82739;88711;94387	6.77E-01;5.55E-01;5.04E-01;4.93E-01;4.58E-01;4.21E-01
HTR3A.	-0.107902	0.854674	6	ATGCATAGGTCCTTTCTACA;GGACCTATGCATTCATTGAC;TTTCCTGTCAATGAATGCAT;TTGACAGGAAAGCAGAGATC;AAGGTAATACATTTGAATTA;AAATGTATTACCTTGTAGAA	-0.4;-0.11;-0.11;-0.11;-0.04;0.2	2719;30382;30891;31563;46673;97682	1.39E+00;1.34E+00;8.97E-01;8.12E-01;5.11E-01;4.04E-01	16380;67389;82499;83171;83680;111343	8.33E-01;7.95E-01;5.07E-01;4.69E-01;4.01E-01;6.28E-02
FAN1.	0.0520626	0.537542	6	GCCACTCTCCCTGCTCCCTA;GGTGACAGGGCACCGAGGGA;GCGAGGGCAGCCAGGCCCTA;ACCGAGGGAAGGAGGACGCG;CCCTCGCGTCCTCCTTCCCT;GACAGGGCACCGAGGGAAGG	-0.15;-0.14;0.03;0.08;0.09;0.23	22993;24397;64282;75741;79618;100907	5.82E-01;5.26E-01;5.23E-01;4.83E-01;4.06E-01;3.19E-01	13155;34444;38321;49780;89665;91069	7.62E-01;6.54E-01;5.87E-01;4.88E-01;4.26E-01;4.14E-01
OPN1LW.	0.215116	1.41039	6	GACCCTCAGGTGATGCGCCA;GACAGGGCTTTCCATAGCCA;TGGAGCCTCCAAAGGCTCGC;CCCAGCAGTGGAGCCTCCAA;CTCAGGTGATGCGCCAGGGC;CCATAGCCATGGCCCAGCAG	-0.07;0.03;0.13;0.3;0.36;0.52	39157;65678;85839;106192;108591;112268	1.27E+00;8.89E-01;7.93E-01;6.48E-01;5.99E-01;4.13E-02	1794;5471;7870;28223;48384;74905	2.28E+00;1.55E+00;1.50E+00;1.32E+00;1.10E+00;1.06E+00
CHMP6.	-0.184933	1.15245	6	GCGGCCGAACAGGTTACCCA;GCCGAACAGGTTACCCATGG;TGACGCGGCTCTGCTTCTTG;GCCGCCATGGGTAACCTGTT;CTTGGTGGGTCCCGGGCCAG;ACTTGGTGGGTCCCGGGCCA	-0.23;-0.2;-0.19;-0.18;-0.04;0.09	12011;16137;17673;18031;47728;79000	2.18E+00;1.35E+00;1.35E+00;9.57E-01;7.88E-01;4.41E-01	35062;66334;96031;96389;97925;102051	1.33E+00;8.08E-01;7.36E-01;5.32E-01;4.02E-01;2.90E-01
ZNF282.	-0.100873	0.766303	6	GGATGCAGTTTGTGTCAACA;CCTCAGCAGCTGGGCATCCA;GGGCATCCAGGGCCTGGGGC;CGGCCGCAGCCTCAGCAGCT;CCCTGGATGCCCAGCTGCTG;AGCTGGGCATCCAGGGCCTG	-0.23;-0.14;-0.11;-0.1;0.04;0.1	12189;25388;31704;33700;67891;81465	1.25E+00;8.77E-01;7.91E-01;7.41E-01;5.66E-01;4.38E-01	32597;46171;80362;82358;88674;101873	7.44E-01;5.11E-01;5.02E-01;4.97E-01;4.21E-01;2.94E-01
TSGA13.	0.0378356	0.821245	6	GGGTTGCTAGTCTGCAGGCC;AATTGGGCAGTATAAGTCTT;TGATTTCGTGATGTTCTTAA;GAAGGCAAAGTCTTTGGCAT;AACATCACGAAATCATAGTT;AAATCATAGTTTGGTGAAGA	-0.28;-0.02;0.02;0.05;0.29;0.48	8369;53224;62455;70871;105337;111797	5.78E-01;5.22E-01;5.17E-01;5.11E-01;4.94E-01;5.22E-02	2265;8725;43191;51607;60838;105693	1.19E+00;9.67E-01;9.18E-01;7.25E-01;5.84E-01;1.99E-01
SSX4.	-0.0260104	0.852535	6	GCGCATGCTTACCCTGATTG;TGATTGTGGAAGAATCAAAA;CCTACCCCTCCCCTCCGCCG;AGAAGTGCACCACGGCGGAG;AGATAAGAAGTGCACCACGG;ATTAGATAAGAAGTGCACCA	-0.38;-0.33;-0.12;0.07;0.09;0.1	3129;5039;29146;73528;77878;80158	1.61E+00;9.19E-01;8.61E-01;8.44E-01;5.49E-01;4.85E-01	33904;36184;40534;84916;109023;110933	6.75E-01;6.19E-01;5.22E-01;5.15E-01;4.84E-01;7.25E-02
CHRM1.	0.0197098	0.528707	6	CACAGGGCGCAGCTCCCCCT;CCAAACACCTGGCTCCCAGG;CCTCTCCCGCTGCCAGCACA;ACCCAAACACCTGGCTCCCA;GACCCAAACACCTGGCTCCC;CCCAAACACCTGGCTCCCAG	-0.28;-0.04;0.01;0.03;0.04;0.3	7902;47234;58841;65484;66200;105618	7.80E-01;5.37E-01;5.29E-01;5.18E-01;5.06E-01;2.00E-01	8444;47862;48578;55221;66828;106160	7.66E-01;6.59E-01;5.34E-01;5.23E-01;5.19E-01;1.87E-01
SCML1.	-0.0503771	0.570625	6	GGTCTCGCGTGCGCGTGACC;CTTCGGAAAGGTCCTGGCAC;TCGACGCTTCGGAAAGGTCC;CTGGCACCGGAAACCGGGCC;GGCCACTCGACGCTTCGGAA;AGGTCCTGGCACCGGAAACC	-0.28;-0.13;-0.11;0.01;0.1;0.13	7764;26561;30637;59792;80226;87305	8.19E-01;6.97E-01;5.91E-01;5.50E-01;5.42E-01;5.14E-01	26757;33836;54270;83425;87501;106298	5.09E-01;5.08E-01;4.91E-01;4.32E-01;4.30E-01;1.84E-01
ZNF384.	-0.105784	0.911041	6	ACGCGCGCGAGACACCCGCA;AAAGCGCAAGGCGCAGCGCG;AACGCGCGCGAGACACCCGC;CGCGCGAGACACCCGCAGGG;TACCTCGCGCCCCCGCCCTG;GGGCGGGGGCGCGAGGTAGT	-0.37;-0.21;-0.15;-0.06;-0.05;0.11	3570;14953;23766;40967;44038;83307	1.50E+00;1.05E+00;9.89E-01;8.33E-01;8.19E-01;7.95E-01	30755;70024;73095;90296;99109;110492	9.01E-01;6.13E-01;5.92E-01;4.73E-01;4.09E-01;8.28E-02
GPR153.	0.0133631	0.547941	6	GGCGGGAGCTGAGCGAAGCG;GCGCCTAGGGGAGGGAGGGG;CCGCCGCCCCTCCCTCCCCT;GGCGGCGCCTAGGGGAGGGA;GGGAGCTGAGCGAAGCGCGG;CGGCGGCGGCGCCTAGGGGA	-0.22;-0.15;-0.07;0.1;0.12;0.15	13744;23252;38493;81092;85331;90054	6.51E-01;6.16E-01;6.01E-01;4.95E-01;4.51E-01;4.20E-01	24008;28731;32970;75569;90810;100318	7.61E-01;5.26E-01;4.83E-01;4.12E-01;4.08E-01;3.35E-01
TMED8.	-0.127941	0.948266	6	CCGGCCCCTCAGCCGCCTGC;AGACATCTGCAGCCCGCGCA;GCAGATGTCTGACCTGCAGG;CAGCGGAGAGCTCCGTGCGC;GCAGCGGAGAGCTCCGTGCG;CTGACCTGCAGGCGGCTGAG	-0.28;-0.18;-0.14;-0.12;-0.12;0.1	8395;17946;25827;28647;29750;79891	2.27E+00;1.48E+00;9.69E-01;9.28E-01;7.28E-01;5.21E-01	34171;84312;85415;88235;96116;105667	1.42E+00;8.76E-01;5.60E-01;5.19E-01;3.97E-01;1.99E-01
PLK1.	-0.0999217	0.804381	6	TGCAGTGACTGCAGGGAAGC;GAGGTCTGCAGCGCAGCTTC;GACCCCGGCTTTCCCAGGGT;ATGAGTGCTGCAGTGACTGC;CGAGGTCTGCAGCGCAGCTT;TGAGTGCTGCAGTGACTGCA	-0.35;-0.23;-0.15;-0.05;0.06;0.17	4235;12459;22922;45036;71545;92885	1.08E+00;9.48E-01;8.74E-01;7.34E-01;6.63E-01;5.35E-01	21177;42517;69026;91140;101603;109827	6.07E-01;5.64E-01;4.91E-01;4.35E-01;3.99E-01;9.86E-02
OR10Q1.	0.0960905	1.18496	6	GGACAGGAAGAAATACATCG;TTTGCATAAGACATGCCTGT;CATGTCTTATGCAAAAGAAT;AGGACGCGCTGAGCTCTTCT;TTGCATAAGACATGCCTGTG;CAACACAGCCATCATCTGGG	-0.01;0.05;0.09;0.1;0.29;0.32	54820;69242;78738;81211;105251;106988	9.63E-01;8.80E-01;7.09E-01;5.09E-01;4.95E-01;1.67E-01	7074;8811;32851;35324;44820;59242	1.71E+00;1.47E+00;1.19E+00;1.18E+00;7.63E-01;5.68E-01
C14orf37.	-0.0969687	0.948163	6	TGTTTCTGGCGAGAAGGGAA;TGGTTGTCCGATTGACTGGG;CTGGAGGAAACGGTGGAGGA;CATAAAATGCGATGGAGCTA;GCCAGAAACATAAAATGCGA;AAGTTTACCATGGCTGCCTG	-0.46;-0.38;-0.16;-0.03;0.11;0.28	1523;3341;21042;49385;82738;104815	1.94E+00;1.17E+00;1.13E+00;7.71E-01;4.80E-01;2.20E-01	9247;31324;64677;93020;110721;112539	8.20E-01;6.46E-01;5.29E-01;5.04E-01;4.97E-01;3.50E-02
ZCRB1.	0.1742	1.53654	6	AGAGCAGATAATAGCAGCCA;ACAGTCGGGAAGAAGCACCG;CTCCGCGCCTGACCCCTCCC;TTGGCATCACGAGTCCTGGG;TGGCATCACGAGTCCTGGGA;GGCATCACGAGTCCTGGGAG	-0.49;0.1;0.11;0.24;0.39;0.48	1241;80390;83555;101080;109582;111700	1.25E+00;1.21E+00;9.21E-01;8.23E-01;7.15E-01;5.45E-02	2362;4480;12982;30507;33672;112821	2.02E+00;1.71E+00;1.69E+00;1.39E+00;9.51E-01;2.85E-02
NKRF.	0.563253	5.31131	6	GCCACGAAAGTGACTGGCAG;GCACCTGCACAGCTATCCCG;CAGCCCCGGGATAGCTGTGC;TGCGGCGCAGCTTCATCTGT;GTGACTGGCAGTGGGCTCTG;CCACGAAAGTGACTGGCAGT	0.34;0.4;0.48;0.65;0.73;1.09	108065;110067;111714;113172;113498;113973	5.64E+00;4.68E+00;3.79E+00;3.05E+00;1.54E+00;2.01E-03	89;564;890;2348;3995;5997	7.68E+00;6.52E+00;5.59E+00;5.03E+00;3.44E+00;2.33E+00
ARSH.	0.0017482	0.618763	6	GTGGGGGATTTGTGCTGCTA;GATGGCAGATGACCTTGGAG;ACCCAACATTGTCCTGCTGA;GGCAGATGACCTTGGAGTGG;ATGGCAGATGACCTTGGAGT;AGCACAAATCCCCCACTCCA	-0.19;-0.01;0.0;0.0;0.18;0.34	17268;54067;57636;57677;94573;107660	6.20E-01;5.88E-01;5.05E-01;3.98E-01;3.96E-01;1.51E-01	6402;19489;56385;56426;59995;96794	9.41E-01;6.84E-01;6.39E-01;5.98E-01;5.05E-01;4.28E-01
STEAP2.	-0.114854	0.707365	6	TCCGACTGGCGGTTGCAGGG;CGGACTGCACCTCCGACTGG;CGTAGGCCCTGGCCCCCGGG;GCCACCCTGCAACCGCCAGT;ACCCTGCAACCGCCAGTCGG;CAGTCGGAGGTGCAGTCCGT	-0.29;-0.17;-0.13;-0.1;0.04;0.15	7347;20567;27675;31979;67180;90276	1.32E+00;9.06E-01;7.57E-01;6.57E-01;6.09E-01;5.57E-01	23786;46882;82083;86387;93495;106715	7.84E-01;5.37E-01;5.16E-01;4.11E-01;3.98E-01;1.73E-01
MXD3.	-0.0581898	0.568288	6	TGTCGGCGACAGCTGGCGGC;CTGCAGCCGCTTGCTCCGGC;TCCATGTCGGCGACAGCTGG;GCTGGCCAAGGGTTCCATGT;GCCGCCAGCTGTCGCCGACA;TGTCGCCGACATGGAACCCT	-0.21;-0.11;-0.07;-0.05;-0.04;0.24	14317;30787;39881;45081;45674;101296	1.43E+00;8.73E-01;6.29E-01;5.08E-01;4.14E-01;3.09E-01	12766;68388;68981;74181;83275;99745	8.58E-01;5.64E-01;4.84E-01;4.74E-01;4.31E-01;3.49E-01
RAB3B.	0.0855153	1.05409	6	CGGGGCGCTGCGGGATGGTC;CGCCACTGTGAGGACCTGAC;CGCTGCGGGATGGTCTGGTC;GACCTGGCGTCGGGAGGGCG;GGGCGCGGAGGGGGCCGGGG;CGGGATGGTCTGGTCCGGTC	0.03;0.05;0.08;0.09;0.26;0.35	63905;69317;76172;79396;102859;108149	1.26E+00;8.82E-01;6.61E-01;4.88E-01;4.54E-01;1.39E-01	5913;11203;34666;37890;44745;50157	2.14E+00;1.47E+00;1.09E+00;1.02E+00;7.23E-01;6.23E-01
CUL9.	0.172049	1.3742	6	CGCCCGGCTCAGCCCTCGCT;GTCCCAGCGAGGGCTGAGCC;CGAGGGCTGAGCCGGGCGGT;CCAGCGAGGGCTGAGCCGGG;CGGCCGCTGGGTCCCAGCGA;GGGCTGAGCCGGGCGGTGGG	-0.26;0.11;0.12;0.23;0.31;0.33	9961;82165;84595;100096;106636;107273	1.32E+00;8.75E-01;8.52E-01;5.54E-01;4.79E-01;1.60E-01	6789;7426;13966;29467;31897;104101	2.13E+00;1.61E+00;1.43E+00;1.31E+00;5.80E-01;2.38E-01
PIGC.	-0.0691272	0.568906	6	TCCTAGGGTTGCGCAGCTGG;CACCTACCCGAGAGTTCCTA;GTTGCGCAGCTGGGGGACGG;CCCGAAGCGGGAAAAAGGCT;TTCCTAGGGTTGCGCAGCTG;TCCCCCAGCTGCGCAACCCT	-0.21;-0.2;-0.12;-0.02;0.22;0.27	14879;16328;29467;51592;99548;104299	8.52E-01;7.81E-01;7.25E-01;4.13E-01;4.10E-01;2.33E-01	9763;14514;62470;84595;97734;99183	8.51E-01;5.19E-01;5.17E-01;4.84E-01;4.02E-01;3.64E-01
PTPRT.	-0.112956	1.31237	6	GCGGCCGCTGGCTGTGCGCG;GCGCGCGGCTGGCTCCGCTC;AACGCAGGAGCGCCGGCTCC;GAACGCAGGAGCGCCGGCTC;CGCGCCTCGGCTTGGAACGC;GCTGGCTCCGCTCGGGCTCC	-0.39;-0.31;-0.12;-0.1;-0.06;0.05	2964;6077;28453;31950;41477;69135	1.61E+00;1.47E+00;1.32E+00;1.30E+00;8.82E-01;8.64E-01	44927;72585;82112;85609;107985;111098	9.74E-01;7.85E-01;7.14E-01;6.14E-01;5.28E-01;6.86E-02
CANT1.	-0.035033	0.703755	6	TCCGGTGCCCGCGATCGGCG;GCTTGGCTGGGCTAACGGCC;GCTCCGGTGCCCGCGATCGG;CTGGCTCCGGTGCCCGCGAT;CAGCCAAGCCCCGCCGATCG;GCTGGGCTTGGCTGGGCTAA	-0.53;-0.22;-0.15;0.08;0.14;0.19	821;12910;23673;76128;88852;96519	1.38E+00;1.05E+00;9.25E-01;4.83E-01;4.35E-01;4.20E-01	17543;25210;37934;90389;101152;113241	6.60E-01;5.94E-01;5.69E-01;4.29E-01;3.98E-01;1.88E-02
PDCD2L.	-0.0317227	0.619204	6	CAGCAGCACCGGCTTCAGAA;CGTGCACCGGCGCATCTCGA;CTTCGAGATGCGCCGGTGCA;GTTCTGAAGCCGGTGCTGCT;GCTGGGCCTTCGAGATGCGC;CCTGTGGGGCTGCCGTGCAC	-0.33;-0.14;-0.08;0.02;0.03;0.2	5133;25150;36239;62548;64730;97009	8.16E-01;6.91E-01;6.69E-01;5.70E-01;5.58E-01;4.22E-01	17053;49332;51514;77823;88912;108929	5.36E-01;5.17E-01;4.84E-01;4.19E-01;3.99E-01;1.20E-01
AP2A1.	0.0825171	0.837936	6	TGCCTGGGGTCCTTTCCGCC;CGGCTCCTTGGCGCTGCCTG;GCAGCGGGGGCTGGCAAGCG;GACAGGGCACAGAGCAGCGG;GCTGGCAAGCGGGGACCGGG;GGACAGGGCACAGAGCAGCG	-0.18;-0.04;-0.03;0.19;0.4;0.46	18411;47917;49563;96590;110128;111323	7.60E-01;7.42E-01;5.28E-01;5.24E-01;3.96E-01;6.33E-02	2739;3934;17472;64499;66145;95651	1.81E+00;1.36E+00;8.94E-01;7.82E-01;5.38E-01;4.59E-01
NTN3.	0.0626761	0.707511	6	TCCCGGGAAGGGCCGTGGGC;GGCGGCGGCCCGTGCACCGC;CCCTCGCTGCAGCCGGGAGG;TCGCTGCAGCCGGGAGGAGG;CCGCCCTCGCTGCAGCCGGG;GGCCTCCCGGGAAGGGCCGT	-0.11;-0.04;0.05;0.08;0.16;0.23	30440;46855;69199;76016;91139;100680	5.66E-01;5.16E-01;4.83E-01;4.70E-01;4.06E-01;3.25E-01	13382;22923;38046;44863;67207;83622	8.79E-01;8.09E-01;7.57E-01;6.58E-01;6.07E-01;4.23E-01
PANX2.	0.0438517	0.629754	6	GATCCCGCCGCCGCCCCCGC;CCGGCCCGGAGCGCGGGCGG;CGGGATCCCGGCCCGGAGCG;CGGGGGCGGCGGCGGGATCC;GCGGCGGCGGGATCCCGGCC;GCGCGTGCCTCCGGCGGGGG	-0.41;-0.17;-0.07;0.16;0.19;0.21	2607;20277;39104;91728;95861;98559	9.13E-01;6.64E-01;6.41E-01;6.19E-01;3.96E-01;3.81E-01	15503;18201;22334;74958;93785;111455	1.11E+00;7.20E-01;4.83E-01;4.06E-01;3.97E-01;6.02E-02
LPIN1.	-0.0423289	0.604829	6	GGCGGCGGCTACTCACCGAG;GCTCCACAGCGGGAGGCTGG;CTGCGGCCCCTGCTCCACAG;CCGCCTCCAGCCTCCCGCTG;GGCCCCTGCTCCACAGCGGG;AATACAAAGGCGGCCACGCG	-0.64;-0.15;-0.09;0.01;0.26;0.31	334;22909;34718;58972;103342;106199	1.76E+00;7.22E-01;6.08E-01;6.02E-01;4.63E-01;1.86E-01	7863;10720;55090;79344;91153;113728	1.05E+00;5.38E-01;5.07E-01;4.88E-01;4.06E-01;7.62E-03
TRIM40.	0.070308	0.622437	6	TTTGACAGGAAGGAACAAAG;TATGTCAGTAAATCTCAGGG;AATTACCTAGGGTAGCTGGA;GCTGGCCATCTCTCCAGGTC;GAATCCTCAGTATCTAAGGG;ATCTTCTCTGGCTCCAGACC	-0.42;0.02;0.04;0.1;0.1;0.16	2263;61776;67564;80644;81119;91082	9.68E-01;7.12E-01;5.86E-01;5.50E-01;5.01E-01;4.92E-01	22980;32943;33418;46498;52286;111799	1.18E+00;8.38E-01;7.50E-01;4.95E-01;4.06E-01;5.22E-02
MPP7.	-0.0458429	0.584277	6	AGAGGACAATCGGGAGCCAG;AGCGACCGCCACCGCCGCAG;TGGCTCCCGATTGTCCTCTG;GAGGACAATCGGGAGCCAGC;CTCCCGATTGTCCTCTGCGG;CGTGCGTTCTGCGCCCGCCG	-0.33;-0.14;-0.1;0.01;0.28;0.44	5019;24716;32591;59714;104471;110940	7.70E-01;6.76E-01;5.92E-01;5.76E-01;4.88E-01;7.23E-02	3122;9591;54348;81471;89346;109043	1.13E+00;8.45E-01;5.08E-01;4.97E-01;4.16E-01;1.17E-01
VN1R5.	0.0798112	0.537207	6	GATCATAGAGATGTTGAAAT;ATTGGTTATTATTGAGAACA;GTGACTAATTATCATGTCAA;AGACCTGTGACTGAAAACAA;TGAAAACAAAGGTGAAGATG;ATTAAAGCAAAGGATATCTG	-0.45;-0.14;0.05;0.11;0.15;0.2	1673;24681;69501;82923;89671;97763	1.09E+00;5.77E-01;5.69E-01;5.05E-01;4.14E-01;4.02E-01	16299;24391;31139;44561;89381;112389	8.87E-01;8.06E-01;5.82E-01;4.16E-01;4.02E-01;3.85E-02
HEY2.	0.0789072	0.96679	6	CCTCCTCCCTCCCCGGGCCT;GGAGCAGACCGCGCCGCCGC;CTGGGCAGGCGCGGCTCCGG;AGCCGCGCCTGCCCAGGCCC;GCCGCGCCTGCCCAGGCCCG;CCCAGGCCCGGGGAGGGAGG	-0.05;0.07;0.07;0.08;0.23;0.43	44440;73474;75182;77554;100163;110821	1.00E+00;7.03E-01;6.44E-01;4.84E-01;4.18E-01;7.51E-02	3241;13899;36508;38880;40588;69622	1.66E+00;1.29E+00;1.06E+00;8.78E-01;8.31E-01;6.86E-01
LIMD1.	0.0122423	0.577181	6	ATCGGCGCGCGCGGGCCGGA;GACGCGGAAGTGAGTGCGCC;GGCGGCGGATCGGCGCGCGC;GATCGGCGCGCGCGGGCCGG;CGGCGGCGGATCGGCGCGCG;CGAGCAGCAGGGACTGCGCC	-0.14;-0.13;0.01;0.01;0.11;0.48	25005;26451;60264;60340;82071;111712	5.84E-01;5.52E-01;5.09E-01;4.89E-01;4.18E-01;5.42E-02	2350;31991;53722;53798;87611;89057	9.53E-01;6.84E-01;6.45E-01;5.10E-01;5.00E-01;4.29E-01
ARHGAP27.	0.0147523	0.51314	6	CTACCCCCAAAACCTTCCCA;ACCTTCCCAGGGCTCTGTCC;CAGGGGCACTACCCCAGTGC;AGCACTGGGGTAGTGCCCCT;GTTGCCCTGTGCCAGCACTG;GCCGGGACAGAGCCCTGGGA	-0.21;-0.09;-0.01;0.04;0.05;0.1	14077;34121;54357;67318;70433;80600	9.05E-01;6.86E-01;5.15E-01;5.08E-01;4.90E-01;4.16E-01	33462;43629;46744;59705;79941;99985	5.92E-01;5.48E-01;5.18E-01;5.08E-01;4.96E-01;3.43E-01
MLN.	-0.000275425	0.570679	6	AGCCCTTGGAGAAAGTGGGT;TAGCCCTTGGAGAAAGTGGG;TCCCCACCCACTTTCTCCAA;CTTTCTCCAAGGGCTACTTA;AAGTAGCCCTTGGAGAAAGT;CGTGGTCTGAGTGGGTCTGG	-0.18;-0.13;-0.12;0.12;0.16;0.53	19104;26060;28890;84685;91652;112296	8.69E-01;5.57E-01;5.20E-01;4.04E-01;3.96E-01;4.06E-02	1766;22410;29377;85172;88002;94958	1.07E+00;8.54E-01;6.17E-01;5.24E-01;4.78E-01;4.26E-01
ARHGAP11A.	0.00526567	0.507134	6	TTGGCTTCAGTGAACGCACC;ACGCACCGGGATGTGCAGGC;CTTGGCTTCAGTGAACGCAC;GAGCTGGGGGCGGAAGCATG;GAAGCATGAGGCTAACGGCT;GGGCGGAAGCATGAGGCTAA	-0.2;-0.07;-0.01;0.02;0.06;0.26	15974;39796;53794;63180;70914;103416	6.76E-01;5.51E-01;5.09E-01;4.84E-01;4.03E-01;2.55E-01	10646;43148;50882;60268;74266;98088	6.11E-01;5.85E-01;5.20E-01;4.94E-01;4.65E-01;3.93E-01
UBE2J1.	-0.0463699	0.677218	6	GGACTGGGCGGCATTTGCCG;CGGCATTTGCCGAGGCTCCT;GGGTCTCAGCGCGGCTCGGG;GGGGCCTGGCCGAGGAGCCT;CTCAGCGCGGCTCGGGCGGA;GCAGTCCAGGCTGGACTGGG	-0.12;-0.09;-0.08;-0.01;0.04;0.07	29238;34579;37254;53865;67919;74771	1.10E+00;7.41E-01;6.82E-01;6.72E-01;4.88E-01;4.56E-01	39291;46143;60197;76808;79483;84824	7.72E-01;6.02E-01;5.24E-01;5.11E-01;5.09E-01;4.83E-01
RAP1B.	0.021352	0.514918	6	TCCCCCCGGGTCGCTACTCT;GCCTAGAGTAGCGACCCGGG;CGTCGCCCCGCGCTCCCCCC;CGCCTAGAGTAGCGACCCGG;TGGCGCCTAGAGTAGCGACC;GGCGCCTAGAGTAGCGACCC	-0.18;-0.17;-0.02;0.06;0.14;0.24	18778;19461;52099;72645;88313;101950	6.85E-01;5.15E-01;4.88E-01;4.24E-01;3.96E-01;2.93E-01	12112;25749;41417;61963;94601;95284	6.07E-01;5.65E-01;5.61E-01;4.69E-01;4.40E-01;3.96E-01
KCNE3.	0.043632	0.55211	6	CTCAGTATTGACTTCGGAGC;GACATCCTGAAGAGGCTCGG;CTCTCCTGCTTTCTAGCTCT;AGGATGTCTCTGGACACATC;TCAGTATTGACTTCGGAGCT;TGGGATCTCAGTATTGACTT	-0.31;0.01;0.02;0.07;0.09;0.26	6010;61025;62721;73364;79347;103595	6.97E-01;6.18E-01;5.27E-01;5.18E-01;4.86E-01;2.51E-01	10467;34715;40698;51341;53037;108052	1.16E+00;7.30E-01;6.17E-01;4.88E-01;4.68E-01;1.41E-01
USP10.	-0.402251	4.05061	6	TGCGGGCGAGAAGATGGCGG;ATTGGGACTCCGCGATCCTC;CCGATGCGAGTGTGTATGTG;CGTGAGCAGCCGGAGGATCG;GGGCGAGAAGATGGCGGCGG;GGGGAAGCAGCGTGAGCAGC	-0.98;-0.71;-0.49;-0.32;-0.23;-0.0	29;185;1248;5821;12564;55964	4.60E+00;4.41E+00;4.06E+00;4.04E+00;2.82E+00;1.86E+00	58098;101498;108241;112814;113877;114033	2.77E+00;2.76E+00;2.64E+00;2.02E+00;1.06E+00;6.40E-04
SETDB1.	0.0376408	0.58943	6	AAGCGAAGGGATAAGGGAGG;CGAAAGCGAAGGGATAAGGG;GGGATAAGGGAGGAGGGGGA;ACGGAAAAGAGCGAAAGCGA;GAGCGAAAGCGAAGGGATAA;CGGAAAAGAGCGAAAGCGAA	-0.37;-0.09;-0.03;0.1;0.35;0.35	3441;34420;50117;81333;108363;108378	8.09E-01;6.35E-01;5.24E-01;4.96E-01;4.89E-01;1.33E-01	5684;5699;32729;63945;79642;110621	1.52E+00;7.66E-01;6.35E-01;5.44E-01;5.22E-01;7.98E-02
HIST1H4L.	0.049362	0.783682	6	CGGCAAAGGCGGGAAGGGTC;GTTTAGTACAAGACATGTCT;TGTCTGGGCGCGGCAAAGGC;GTACAAGACATGTCTGGGCG;GGCGGGAAGGGTCTGGGCAA;TGTTTAGTACAAGACATGTC	-0.18;-0.03;-0.03;0.12;0.38;0.4	18602;48850;50496;85731;109427;110159	7.03E-01;5.32E-01;5.30E-01;5.22E-01;3.96E-01;9.07E-02	3903;4635;28331;63566;65212;95460	1.68E+00;8.86E-01;8.04E-01;7.63E-01;5.47E-01;4.64E-01
TVP23B.	-0.0646039	0.552964	6	CTGAGGGCTCGCTGGGAGGG;AGGGCTCGCTGGGAGGGTGG;GGGGCTGAGGGCTCGCTGGG;TGAGGGGCTGAGGGCTCGCT;CCTACGCCAGCCCTACTTCC;GTGGCTCCCGGAAGTAGGGC	-0.26;-0.25;-0.2;0.07;0.23;0.27	9789;10215;15855;74431;101037;103679	1.46E+00;1.08E+00;4.84E-01;4.83E-01;4.28E-01;2.49E-01	10383;13025;39631;98207;103847;104273	9.19E-01;7.98E-01;6.32E-01;4.73E-01;4.70E-01;2.34E-01
HEATR3.	0.713579	6.65916	6	GCCCAGCTGAGCAGCAGCAA;AGGCTGCCGCGCCGTTAACA;TCCGTTGCTGCTGCTCAGCT;TTGCTGCTGCTCAGCTGGGC;AACGGACCTTGTTAACGGCG;GCAGCAACGGACCTTGTTAA	0.56;0.61;0.7;0.72;0.83;1.02	112605;112992;113389;113473;113730;113924	8.70E+00;6.95E+00;5.40E+00;3.41E+00;1.77E+00;3.13E-03	138;332;589;673;1070;1457	1.14E+01;9.37E+00;7.75E+00;5.57E+00;3.90E+00;2.14E+00
TMEM202.	-0.0650704	0.557401	6	CTCAGGACTGTGGAAAGTCA;CTTGACTTTCCACAGTCCTG;AGGGGAACCGGAAATACCAA;AACTGCCAAGATGGAGCGAA;CTGAGGTTCCCAAAATAAAG;TAACTGCCAAGATGGAGCGA	-0.26;-0.12;-0.11;-0.02;0.07;0.32	9300;29429;31451;51197;75104;106983	7.98E-01;7.33E-01;5.96E-01;5.19E-01;4.95E-01;1.67E-01	7079;38958;62865;82611;84633;104762	5.68E-01;5.19E-01;5.03E-01;4.83E-01;4.58E-01;2.22E-01
TXNRD2.	0.00209986	0.518107	6	TCCTCGTGAGGGTGTCCGCG;TCGTGAGGGTGTCCGCGCGG;GCAAGACTAGACCAAGAGGC;GCCGCGCGGACACCCTCACG;GGCCGTGGCGGGCGGGGTGC;GGTATGTGGACACCCCCGCG	-0.21;-0.07;-0.03;0.03;0.11;0.23	14056;38959;49530;65659;82233;100473	5.28E-01;5.28E-01;4.87E-01;4.83E-01;4.17E-01;3.31E-01	13589;31829;48403;64532;75103;100006	5.96E-01;5.38E-01;5.35E-01;5.01E-01;4.21E-01;3.43E-01
PPP2CA.	0.44267	3.40432	6	TCACCGCAGTACTCGGCCGT;AGCTCTGGAGCCTCAGCGAG;CGGCCGACGGCCGAGTACTG;GCCTCCTCCTCCGCTCGCTG;CTGGCTCTCACCGCAGTACT;TCTGGAGCCTCAGCGAGCGG	-0.02;0.22;0.3;0.58;0.71;0.8	52365;99452;106052;112801;113400;113673	2.76E+00;2.51E+00;2.25E+00;1.47E+00;8.94E-01;8.88E-03	389;662;1261;8010;14610;61697	4.58E+00;3.74E+00;3.50E+00;3.31E+00;1.70E+00;1.60E+00
SLC9A3R2.	0.0332076	0.705991	6	CGGCGGCGCTGGGCACCCGG;CAGGGGCGCGGGGGAGCTCG;CCGCCGCTGAAGCCACCGCC;GCGGGGGAGCTCGGGGGCGG;GCCGCCGCTGAAGCCACCGC;AGGGGCGCGGGGGAGCTCGG	-0.07;-0.02;0.03;0.03;0.16;0.22	39404;52837;65496;65537;91936;99668	6.04E-01;5.73E-01;5.34E-01;5.29E-01;4.02E-01;3.51E-01	14394;22126;48525;48566;61225;74658	1.10E+00;9.07E-01;7.89E-01;6.23E-01;5.34E-01;4.14E-01
PTPRG.	0.0258331	0.631259	6	TTGTGGCTCCGGCGCAGGCT;GGCTCCGGCGCAGGCTGGGA;CTGGGAAGGAACGAAGAGCG;GGGAAGGAACGAAGAGCGCG;TGGGAAGGAACGAAGAGCGC;GCTCCTGAAAGTTGTGGCTC	-0.14;-0.04;0.01;0.04;0.16;0.16	24971;47767;60215;67134;91722;92412	5.48E-01;5.23E-01;5.16E-01;5.09E-01;4.18E-01;4.03E-01	21650;22340;46928;53847;66295;89091	7.78E-01;6.83E-01;6.44E-01;6.19E-01;5.47E-01;4.01E-01
NPC1.	-0.00608196	0.601718	6	CGGGGTGCTGAAACAGCCCG;GCTGTTTCAGCACCCCGCGC;TCCTCCGCTCCTCCTGCGCG;GGAGGCGGCTCTACTTCCCC;GGGAAGTAGAGCCGCCTCCG;CGGCTGGTTGGGCTCCCCGG	-0.42;-0.33;-0.05;0.04;0.2;0.56	2265;5255;44463;66627;97206;112654	1.58E+00;9.67E-01;5.70E-01;5.20E-01;3.99E-01;3.23E-02	1408;16856;47435;69599;108807;111797	1.16E+00;7.62E-01;6.61E-01;5.43E-01;5.00E-01;5.22E-02
FRMPD1.	0.00159971	0.616111	6	AGAAGGGCGGCCCCGCCCAG;GGGCTGACGCTCTCGGAGAA;GGCGGGCACGGTCGCGGCCA;ACCTAGCGGGCTGACGCTCT;CGACCGTGCCCGCCGCTGGG;CTGACGCTCTCGGAGAAGGG	-0.39;-0.19;-0.03;0.04;0.05;0.29	2917;17161;48233;66646;69973;105131	8.70E-01;7.52E-01;6.96E-01;5.37E-01;5.20E-01;2.12E-01	8931;44089;47416;65829;96901;111145	5.43E-01;5.26E-01;5.05E-01;4.98E-01;3.99E-01;6.75E-02
FAM50B.	-0.0714175	0.749644	6	AGTGGGCCTCTGCTCGTGGG;ACGGCTGTCGCGAGAGCCCG;AGCAGAGGCCCACTCGCCCC;CGAGAACCACCCACGAGCAG;GCGAGTGGGCCTCTGCTCGT;CTCGTGGGTGGTTCTCGTGG	-0.24;-0.22;-0.11;-0.03;0.04;0.39	11301;13716;30159;49526;68327;109820	8.86E-01;8.32E-01;7.68E-01;7.31E-01;4.52E-01;9.87E-02	4242;45735;64536;83903;100346;102761	7.34E-01;5.28E-01;5.13E-01;5.08E-01;4.20E-01;2.72E-01
FAM216B.	-0.0395594	0.554349	6	GTGTTACATGCAGATATCGG;GTAAGAAAACTACACTGAAT;ATGACTGATGCTCTTTCTTA;AAGTGGGGGAACTACAGTAT;AAAACTACACTGAATAGGAA;AGTGGGGGAACTACAGTATA	-0.15;-0.14;-0.11;0.03;0.07;0.22	23100;25390;31570;64059;75510;99541	7.95E-01;5.89E-01;5.66E-01;5.42E-01;4.07E-01;3.55E-01	14521;38552;50003;82492;88672;90962	5.90E-01;5.25E-01;5.03E-01;4.83E-01;4.21E-01;4.13E-01
TBCEL.	-0.0888242	0.700226	6	GGCTCCGGCGGCCAGAGTGG;GGCGGCCAGAGTGGGGGACT;GGGACTAGGTGAAGCGGCGC;TAGTCCCCCACTCTGGCCGC;CTTCACCTAGTCCCCCACTC;CTCAGCCTCGGGCCTGGTCC	-0.27;-0.1;-0.09;-0.09;0.02;0.14	8723;33617;34610;36004;61587;87979	1.16E+00;8.97E-01;7.24E-01;6.77E-01;5.11E-01;4.92E-01	26083;52475;78058;79452;80445;105339	6.96E-01;5.69E-01;5.11E-01;4.88E-01;4.26E-01;2.07E-01
F11.	-0.0312025	0.50886	6	TCCTCTGAATGAGCTTGTGT;TACACAAGCTCATTCAGAGG;TCCTACACAAGCTCATTCAG;TTGCAGCAAGTAAGCCAACA;GAATGAGCTTGTGTAGGAAA;CTTGCTGCAATTCTTAATAA	-0.22;-0.22;-0.09;0.03;0.25;0.43	12934;12980;34501;64784;102541;110847	9.22E-01;7.26E-01;5.36E-01;4.49E-01;4.29E-01;7.45E-02	3215;11521;49278;79561;101082;101128	1.00E+00;8.34E-01;5.29E-01;4.88E-01;4.28E-01;3.14E-01
DPY19L1.	0.0320773	0.567345	6	GCGGGCTCGTCCCTCCCCGC;GGGAGATCGTGGAGGCCGGG;GTCCCTCCCCGCGGGCCGGG;GCGGGGAGATCGTGGAGGCC;GGGAGGCGGGGAGATCGTGG;GGCGGGCTCGTCCCTCCCCG	-0.14;-0.12;0.0;0.06;0.13;0.16	25647;29210;57868;72457;85817;91667	5.70E-01;5.21E-01;5.05E-01;4.88E-01;4.46E-01;4.23E-01	22395;28245;41605;56194;84852;88415	6.64E-01;6.43E-01;6.04E-01;5.31E-01;4.56E-01;4.03E-01
FAM210B.	0.0799631	0.924551	6	ACCCAGCAACGCCAGCAACC;GCTGGGTCCGGCAGGCAGGG;CCCGGCCATGGTGCGCAGCT;CTGCGCCTAGCTGCGCACCA;CAACGCCAGCAACCCGGCCA;GTTGCTGGGTCCGGCAGGCA	0.04;0.07;0.08;0.08;0.2;0.32	66570;74743;76379;76876;96917;106961	1.36E+00;1.04E+00;6.64E-01;4.83E-01;3.99E-01;1.67E-01	7101;17145;37186;37683;39319;47492	2.28E+00;1.72E+00;1.10E+00;7.53E-01;6.73E-01;5.67E-01
CILP2.	-0.0232599	0.801631	6	GGCGTGCTCGGGTCCAACTC;GGCCGGGGCAGAGCGTCCGA;GGGGCAGAGCGTCCGAGGGA;GAGGGAGGGTCCGGGCTCCG;AGTTGGACCCGAGCACGCCG;GTGCTCGGGTCCAACTCCGG	-0.48;-0.38;-0.15;0.11;0.22;0.3	1379;3359;22495;82548;99034;105657	1.94E+00;1.17E+00;1.10E+00;5.03E-01;4.09E-01;1.99E-01	8405;15028;31514;91567;110703;112683	8.30E-01;8.18E-01;7.96E-01;6.16E-01;5.21E-01;3.17E-02
CHD3.	-0.0811811	0.620767	6	CAGGATGGCTTCCCCTCTGA;GGCTTCCCCTCTGAGGGACG;TCCTCCTCCTCGTCCCTCAG;CCTCCTCCTCGTCCCTCAGA;CTCCTCCTCGTCCCTCAGAG;TTCCCCTCTGAGGGACGAGG	-0.32;-0.19;-0.17;0.01;0.09;0.15	5707;17793;20395;58575;79723;90471	1.20E+00;7.32E-01;6.34E-01;6.08E-01;6.04E-01;5.21E-01	23591;34339;55487;93667;96269;108355	6.61E-01;5.06E-01;4.89E-01;4.09E-01;3.97E-01;1.34E-01
RCCD1.	0.0672225	0.599217	6	CCCGCCACCCACCTCAGTCC;CGGGACTGAGGTGGGTGGCG;CCACCTCAGTCCCGGGACCG;GCATGAGTCCGGCGCGTGTC;CCGCGGTCCCGGGACTGAGG;CTGCCGCGGTCCCGGGACTG	-0.25;-0.16;0.03;0.1;0.14;0.35	10209;21590;65373;81173;88302;108416	6.34E-01;5.33E-01;4.95E-01;4.74E-01;4.24E-01;1.32E-01	5646;25760;32889;48689;92472;103853	7.86E-01;7.62E-01;6.37E-01;5.61E-01;4.00E-01;2.44E-01
CHUK.	-0.142497	1.30874	6	TGGAACAACTGTGGAACCTG;CCATGGGGCGGGAGGGCAAG;CAGGTTCCACAGTTGTTCCA;GGCCGCTCCATGGGGCGGGA;AACCGGCCTTGGAACAACTG;TGCCCTCCCGCCCCATGGAG	-0.43;-0.25;-0.19;-0.09;-0.07;-0.06	2044;10423;16656;34703;40311;41380	2.64E+00;1.67E+00;1.41E+00;1.21E+00;1.07E+00;1.01E+00	72682;73751;79359;97406;103639;112018	1.62E+00;1.01E+00;7.69E-01;7.22E-01;4.69E-01;4.71E-02
RAD51D.	0.193125	1.69592	6	ATGACCCCCAGCCCTACCCT;GAGGAGGCGGCACCAAGGGT;GAGAGGAGGAGGCGGCACCA;AGAGGAGGAGGCGGCACCAA;TGCCGGAGGAGAAAGGAGAG;AGGAGGCGGCACCAAGGGTA	0.06;0.07;0.16;0.22;0.38;0.38	72155;74960;92155;99871;109337;109423	1.60E+00;1.13E+00;1.05E+00;8.65E-01;6.97E-01;1.08E-01	4639;4725;14191;21907;39102;41907	2.61E+00;1.88E+00;1.73E+00;1.66E+00;1.59E+00;7.03E-01
TULP2.	-0.069452	0.737615	6	AGGGAGGGAGGATTCCCTCT;AAGAAAGACGGCTCAGAGGG;GAGGGAGGGAGGATTCCCTC;AGAAGGGAGTGGACCAGTTC;AGAAAGACGGCTCAGAGGGA;GGACCAGTTCAGGTCCCAGA	-0.36;-0.3;-0.09;-0.05;0.05;0.21	4032;7051;34622;45216;70556;98782	1.35E+00;8.70E-01;7.52E-01;7.24E-01;6.83E-01;3.75E-01	15280;43506;68846;79440;107011;110030	5.69E-01;5.62E-01;4.96E-01;4.88E-01;4.07E-01;9.38E-02
APOL5.	0.149359	1.12637	6	CCCGGTTCCAAGGTGTTACC;AAAGCTTAAAAGAACTTACC;TTTGCAAGTTCCCGGTTCCA;ACCAGGTAACACCTTGGAAC;CCAGGTAACACCTTGGAACC;GAACTTACCAGGTAACACCT	-0.07;-0.02;0.14;0.16;0.29;0.35	40611;52989;88294;91693;105118;108466	9.71E-01;6.26E-01;6.18E-01;5.75E-01;5.05E-01;1.31E-01	5596;8944;22369;25768;61073;73451	1.63E+00;1.18E+00;1.15E+00;1.11E+00;9.11E-01;6.40E-01
OXA1L.	0.105065	0.988563	6	TGGGACTAATGTGCGGACGC;GGGCATCCTTACCCGACGCC;GCTTGCTACAGTCCGGGCGT;TTCTGCGCTTGCTACAGTCC;ATGGCGATGGGACTAATGTG;GTAGCAAGCGCAGAAGCTCC	-0.34;-0.1;-0.08;0.29;0.47;0.71	4874;32699;37929;105143;111563;113413	1.18E+00;9.29E-01;6.86E-01;6.60E-01;4.96E-01;1.48E-02	649;2499;8919;76133;81363;109188	2.18E+00;2.13E+00;1.48E+00;4.98E-01;4.83E-01;1.14E-01
ELK4.	-0.047498	0.918086	6	GTTCGGGGCGTTCCTTGCAG;GGGCGTTCCTTGCAGCGGCG;CGGGGCGTTCCTTGCAGCGG;TGGCAGGCCCCGCCGCTGCA;TCTTGGGGCCGCTACACGCC;GTCTTGGGGCCGCTACACGC	-0.53;-0.13;-0.07;-0.02;-0.01;0.0	876;26168;38476;51975;54168;57590	1.78E+00;1.35E+00;1.12E+00;7.18E-01;6.51E-01;5.55E-01	56472;59894;62087;75586;87894;113186	1.01E+00;6.77E-01;5.15E-01;4.83E-01;4.27E-01;2.01E-02
FOSL2.	-0.0695727	0.865742	6	TCATCTCGGGCAGAGCGCTA;CTCATCTCGGGCAGAGCGCT;AGCGAACGAGCGGCGCTCGG;CCAGCGAGCGAGCGAACGAG;GCGAGCGAACGAGCGGCGCT;CGAACGAGCGGCGCTCGGCG	-0.3;-0.21;-0.15;0.01;0.02;0.05	6902;14024;23080;60268;63029;69367	1.30E+00;1.08E+00;8.72E-01;8.59E-01;5.85E-01;5.76E-01	44695;51033;53794;90982;100038;107160	7.09E-01;6.04E-01;5.53E-01;5.09E-01;4.17E-01;1.63E-01
RAB7B.	-0.0428267	0.496298	6	TTCCCAAGTCTGTGCACGAG;AAACTCAGAGGGAAGTGGCG;CTGTGCACGAGAGGGAGAGG;TCCCAAGTCTGTGCACGAGA;GGAGAGGAGGAAAACTCAGA;GAGGAAAACTCAGAGGGAAG	-0.2;-0.12;-0.09;0.0;0.2;0.44	16404;29111;35006;58387;97737;110991	7.16E-01;6.10E-01;5.22E-01;4.02E-01;4.01E-01;7.11E-02	3071;16325;55675;79056;84951;97658	8.51E-01;7.81E-01;5.06E-01;4.87E-01;4.55E-01;4.05E-01
HIST1H2BJ.	0.105155	0.708163	6	GGGGCGGGAGCAGACTTCGC;GCTATAAAGCGCCAACGAAA;TCTGCTCCCGCCCCGAAAAA;ACGAAATGCCGGTGTCAGGG;CCCGAAAAAGGGCTCCAAGA;GGAGCAGACTTCGCTGGCTC	-0.17;-0.11;0.07;0.14;0.14;0.44	19859;31607;75376;87829;89017;110941	6.47E-01;5.55E-01;5.02E-01;4.19E-01;3.96E-01;7.23E-02	3121;25045;26233;38686;82455;94203	1.06E+00;9.54E-01;8.45E-01;5.71E-01;4.98E-01;4.84E-01
SMIM1.	-0.0238845	0.512712	6	GGAAGGGCTGGAGCCAGCAG;GGCTCCAGCCCTTCCCCGCG;CAGCGGGGAGGTGTCTGGTC;GCCAGCAGCGGGGAGGTGTC;AAGGGCTGGAGCCAGCAGCG;GGCTGGAGCCAGCAGCGGGG	-0.18;-0.15;-0.04;-0.01;0.19;0.29	18888;22682;47371;54641;96212;105571	6.69E-01;6.12E-01;5.43E-01;3.97E-01;3.96E-01;2.02E-01	8491;17850;59421;66691;91380;95174	7.31E-01;5.19E-01;5.18E-01;5.07E-01;4.72E-01;4.05E-01
GALNT4.	-0.0463217	0.577856	6	CCGGAGGCCGAGGACCGAGA;CCCTCTCGGTCCTCGGCCTC;TGAGCCGAGCAGGAGGAAGT;GAGGAGTTGGGCTGTGCCGG;GCCGGAGGCCGAGGACCGAG;GAGCCGAGCAGGAGGAAGTA	-0.29;-0.15;-0.11;0.02;0.03;0.23	7653;23526;30169;62428;63700;100703	8.42E-01;8.32E-01;5.96E-01;5.59E-01;5.46E-01;3.25E-01	13359;50362;51634;83893;90536;106409	5.46E-01;5.17E-01;5.13E-01;4.24E-01;4.09E-01;1.81E-01
FRY.	0.089011	0.742803	6	CATGTCTGCGGCATACAAAG;CATGGCCAGCCAGCAGGATT;CAAAGAAGCCCGAATCCTGC;GAAGCCCGAATCCTGCTGGC;ATGGCCAGCCAGCAGGATTC;CGCAGACATGGCCAGCCAGC	-0.2;0.04;0.05;0.12;0.16;0.31	15652;66395;70848;85457;91191;106595	8.10E-01;5.84E-01;5.27E-01;4.06E-01;4.05E-01;1.76E-01	7467;22871;28605;43214;47667;98410	1.35E+00;9.24E-01;8.77E-01;6.08E-01;5.53E-01;3.85E-01
SPANXN5.	-0.0773254	0.530847	6	AGCCCACTTCAAGCACCAAT;AGGAATACTGCAGACGCTTG;TCAATATAGCTGTGGAAGTC;GGTTGTTGAATGTCTACAGC;AAGCCCACTTCAAGCACCAA;GCTATATTGAAGCTTCCCAG	-0.15;-0.15;-0.12;-0.04;0.12;0.34	23237;23605;29009;47928;84405;107679	8.65E-01;8.04E-01;5.95E-01;4.61E-01;4.07E-01;1.50E-01	6383;29657;66134;85053;90457;90825	5.99E-01;5.94E-01;5.39E-01;5.23E-01;5.17E-01;4.09E-01
ANGPTL3.	0.0105804	0.546261	6	GACTTTGTCCATAAGACGAA;AGACTTTGTCCATAAGACGA;ATTGTCTTGATCAATTCTGG;ATTCTGGAGGAAATAACTAG;GACCATGTCCCAACTGAAGG;CTAGAGGAACAATAAAAAGA	-0.16;-0.13;-0.0;0.02;0.16;0.31	21851;26865;56780;62958;90987;106196	5.54E-01;5.46E-01;5.05E-01;4.07E-01;4.01E-01;1.86E-01	7866;23075;51104;57282;87197;92211	6.26E-01;6.05E-01;5.54E-01;5.38E-01;5.19E-01;4.33E-01
CCNB1IP1.	0.00342535	0.542234	6	ACCAGCCCACCAAAACGGAG;ATTTGAGTTATATACCCAGG;GAAATAAAGGCCTGCCACCT;CACTCACCAGCCCACCAAAA;TCCATTTGAGTTATATACCC;CCAGCCCACCAAAACGGAGA	-0.46;-0.05;-0.05;0.05;0.15;0.24	1569;44931;45387;70401;89652;101130	1.11E+00;5.61E-01;5.03E-01;4.96E-01;4.14E-01;3.14E-01	12932;24410;43661;68675;69131;112493	7.14E-01;5.81E-01;5.79E-01;5.06E-01;4.29E-01;3.61E-02
KLB.	-0.0381495	0.588253	6	GCAAATGAAGCCAGGCTGTG;ATGAAGCCAGGCTGTGCGGC;CAGGATCTCCAGGGAATGAA;AGTTGGTGGCAAATGAAGCC;GGAGATCCTGCCGCACAGCC;AAGAAAATCCATTCATTCCC	-0.09;-0.07;-0.07;-0.01;0.13;0.15	36078;38821;39644;55576;86260;89597	6.53E-01;6.32E-01;6.29E-01;5.47E-01;4.83E-01;4.42E-01	24465;27802;58486;74418;75241;77984	9.91E-01;5.93E-01;5.35E-01;5.06E-01;4.84E-01;4.15E-01
PARP10.	0.00653427	0.627321	6	CTCAGGCCATGAGCTCAGCC;CTGGCTGAGCTCATGGCCTG;CATGGCCTGAGGCTGCCTAG;GCAGGGTTAGGCTTGCTGAG;AGCAGGGTTAGGCTTGCTGA;GCTTGCTGAGGGGCAGGCAC	-0.06;-0.02;-0.0;0.01;0.03;0.07	43009;51423;57199;60548;64099;74293	1.12E+00;8.32E-01;6.73E-01;5.81E-01;5.57E-01;5.05E-01	39769;49963;53514;56863;62639;71053	1.23E+00;8.69E-01;6.33E-01;6.10E-01;5.42E-01;5.10E-01
EGFL6.	-0.0306041	0.614651	6	TCCGCAGAGGAGCCTCGGCC;CTTCATCCGCAGAGGAGCCT;GCCTGGCCGAGGCTCCTCTG;CGCCCTGGCAAGCCTGGCCG;AGCCTCGGCCAGGCTTGCCA;CCGTCCAGCTTCATCCGCAG	-0.8;-0.17;-0.07;0.01;0.24;0.36	98;19834;39008;60099;101806;108744	2.29E+00;6.75E-01;6.42E-01;5.87E-01;4.37E-01;1.24E-01	5318;12256;53963;75054;94228;113964	9.59E-01;6.57E-01;5.09E-01;4.83E-01;3.96E-01;2.22E-03
C19orf60.	-0.00158805	0.493704	6	GCAGGCACTGCAGGGACCGT;CTGAGGAGGCCACCGAAGCT;GAGGAGGCCACCGAAGCTCG;CCCTGCAGTGCCTGCTGCTG;CTCGCGTCCCCGAGCTTCGG;CGAGACCGCGGCGGAGCCTA	-0.45;-0.1;-0.06;0.06;0.2;0.25	1754;32458;41535;71852;96967;102809	1.07E+00;6.05E-01;4.97E-01;4.90E-01;3.99E-01;2.71E-01	11253;17095;42210;72527;81604;112308	7.55E-01;5.96E-01;4.95E-01;4.88E-01;4.53E-01;4.04E-02
CES5A.	0.0158629	0.584874	6	CTCCCAACTGAAGCTCTCTG;CAGGCAAATGCTGAATAGGC;AGAAAGAGCTTCCTGTTAAC;AATGCTGAATAGGCAGGCAG;TTCAGCATTTGCCTGTTAAC;TTAACAGGCAAATGCTGAAT	-0.12;-0.03;0.0;0.03;0.05;0.16	29290;48876;57735;64674;70201;91571	6.91E-01;5.72E-01;5.37E-01;5.32E-01;5.05E-01;4.57E-01	22491;43861;49388;56327;65186;84772	8.05E-01;7.73E-01;6.41E-01;5.29E-01;4.97E-01;4.04E-01
TTC22.	0.00712476	0.514405	6	TTCCCCGAGCGAGCTCCGTG;TCCCCGAGCGAGCTCCGTGC;CCGAGCGAGCTCCGTGCGGG;TCCCGCACGGAGCTCGCTCG;AGCTCCGTGCGGGAGGCGAG;GAGCTCCGTGCGGGAGGCGA	-0.35;-0.13;-0.06;0.07;0.11;0.18	4275;27179;42309;75108;82843;94644	7.31E-01;5.95E-01;5.43E-01;4.86E-01;4.83E-01;4.79E-01	19418;31219;38954;71753;86883;109787	6.43E-01;5.05E-01;4.91E-01;4.36E-01;3.96E-01;9.95E-02
MTUS1.	-0.00530186	0.521009	6	GAGGCAGCTTCTAGACCTGC;CAGCTTCTAGACCTGCAGGA;CACAGTGTGATGTGGTTCAG;GAATACAATCTCCCTCCTGC;AGGAGGGAGATTGTATTCAG;GCAGCTTCTAGACCTGCAGG	-0.26;-0.08;-0.05;0.04;0.13;0.15	9557;37326;44904;66587;86601;89505	6.32E-01;5.65E-01;5.20E-01;4.89E-01;4.83E-01;4.38E-01	24557;27461;47475;69158;76736;104505	5.68E-01;5.42E-01;5.39E-01;5.03E-01;4.15E-01;2.28E-01
TAMM41.	0.171844	1.55195	6	AGACGCAGCCCAGATAGGCT;AGATAGGCTCGGGTGGGCGG;CAGCCCAGATAGGCTCGGGT;GCAGCCCAGATAGGCTCGGG;GACGCAGCCCAGATAGGCTC;CGTTGGGCCACGAAGAGCAG	0.01;0.07;0.13;0.21;0.36;0.37	58605;73409;86848;98781;108635;109210	1.08E+00;9.99E-01;9.21E-01;8.20E-01;6.50E-01;1.13E-01	4852;5427;15281;27214;40653;55457	1.88E+00;1.65E+00;1.55E+00;1.55E+00;1.51E+00;6.87E-01
RPAP2.	0.199415	1.23669	6	TTCTGCCGGCCGCAAGGCCG;GCCGTCTTCTGCCGGCCGCA;TTCGCTGGGCCGTCTTCTGC;AGCGGGGAGCCCCGGCCTTG;GCCTTGCGGCCGGCAGAAGA;TCGAGAGCAGCGGGGAGCCC	-0.09;0.11;0.19;0.21;0.23;0.26	35910;82405;95748;98540;100743;103269	1.33E+00;1.31E+00;8.10E-01;5.45E-01;4.24E-01;2.59E-01	10793;13319;15522;18314;31657;78152	2.15E+00;2.15E+00;1.49E+00;9.85E-01;9.05E-01;4.62E-01
TIMD4.	-0.0134106	0.527993	6	CCAGAGAATGAGAGGTTCTT;AGGTTTCAGAACACTTACTC;TCTGGCTGATGATTGAGTTT;GGATAGATAGACAGACTCCT;CCAAAGAACCTCTCATTCTC;TTTGACGGTTGACCGGACCC	-0.11;-0.08;-0.02;-0.0;0.08;0.22	30423;37161;50833;56634;77566;99983	6.36E-01;5.54E-01;5.21E-01;4.83E-01;4.69E-01;3.43E-01	14079;36496;57428;63229;76901;83639	8.08E-01;5.65E-01;5.51E-01;5.05E-01;4.84E-01;4.16E-01
CDK5R1.	-0.0760651	0.637811	6	GGGCGGCGGCGCGGAGCGGG;CGCGGGCGCCGAGGACTCTC;CCGAGGACTCTCCGGCGGCC;GGGCGCCGAGGACTCTCCGG;TGTTGGGCGGCGGCGCGGAG;GCGGCCGGGCTGCTGTTGGG	-0.18;-0.14;-0.13;-0.02;0.0;0.19	18798;25348;26098;52434;58057;95363	9.97E-01;9.59E-01;7.09E-01;5.67E-01;4.67E-01;3.96E-01	18699;56005;61628;87964;88714;95264	6.15E-01;5.56E-01;5.14E-01;4.69E-01;4.21E-01;3.96E-01
DSG4.	-0.0401676	0.633303	6	ATTCGGAACTGAGAAGACGA;TCTTTCTGTAGAGCAGAATT;AATTCGGAACTGAGAAGACG;GAGGGCATGGGTGATAACTG;ATCACCCATGCCCTCCTAAA;TCACCCATGCCCTCCTAAAA	-0.31;-0.12;-0.07;-0.01;-0.0;0.44	6028;28308;38510;55771;56513;110963	1.04E+00;6.50E-01;6.50E-01;6.17E-01;5.30E-01;7.18E-02	3099;57549;58291;75552;85754;108034	8.48E-01;6.38E-01;5.06E-01;4.83E-01;4.46E-01;1.41E-01
PRKCB.	-0.0897724	0.825121	6	GGCCGCCAGAGCCGGCGCAG;GGCCGCGGCGCGCGGAGCCG;TTCCCCTGCGCCGGCTCTGG;AGCTGGGCGAGTGACAGCCC;AGCCCCGGCTCCGCGCGCCG;TGCGCCGGCTCTGGCGGCCG	-0.23;-0.11;-0.1;-0.08;0.02;0.06	12151;31770;33363;36840;61530;71742	1.21E+00;1.13E+00;8.99E-01;7.51E-01;5.01E-01;4.39E-01	42320;52532;77222;80699;82292;101911	6.80E-01;6.59E-01;5.70E-01;4.93E-01;4.86E-01;2.94E-01
DDX20.	-0.0820924	0.7829	6	AGCAGTCGCCACTGCTGCTA;CTCGGGAGCCTTAGCAGCAG;GGCTTCAAATGCCGCCGCCA;CGGCGCGGCTACCATGGCGG;AGCAGTGGCGACTGCTATGC;CACTGCTGCTAAGGCTCCCG	-0.22;-0.19;-0.11;-0.06;-0.01;0.19	13939;16948;31118;43089;53312;96130	1.15E+00;9.27E-01;8.06E-01;7.59E-01;4.46E-01;4.18E-01	17932;60750;70973;82944;97114;100123	6.92E-01;5.85E-01;5.06E-01;3.99E-01;3.97E-01;3.40E-01
TRAF4.	0.0089096	0.61042	6	CAGCCCGCGCCTCGCTGGAG;AGCGCCGCTCCAGCGAGGCG;CCGGGAGCGCCGCTCCAGCG;CCAGCGAGGCGCGGGCTGTG;CCTCGCTGGAGCGGCGCTCC;GGCGAGCGGGGCCAGGCACG	-0.51;-0.26;-0.08;0.1;0.2;0.42	1037;9979;37558;80114;97261;110639	1.28E+00;1.10E+00;6.67E-01;4.90E-01;4.00E-01;7.94E-02	3423;16801;33948;76504;104083;113025	8.11E-01;7.64E-01;7.38E-01;4.83E-01;4.79E-01;2.38E-02
C17orf53.	-0.0219561	0.619657	6	GTCGCCAGGAGACTGGCGGC;GCGATATAGGGAAAGTCGCC;AGACTGGCGGCAGGCGCCTT;GGGATGAGTCTCTGCGATAT;GCGTCTTCGAATGCGGCCTA;GAAAGTCGCCAGGAGACTGG	-0.44;-0.28;-0.05;0.01;0.06;0.36	1858;8302;43977;59251;72665;108779	1.23E+00;1.05E+00;6.41E-01;5.98E-01;5.75E-01;1.24E-01	5283;41397;54811;70085;105760;112204	6.59E-01;5.24E-01;5.07E-01;4.98E-01;4.88E-01;4.28E-02
TEX13C.	0.000418265	0.495803	6	TGAACCTGATCACATCATCA;ACCTGATCACATCATCATGG;TCCGCCATGATGATGTGATC;ACTTTGGGGACCATGCCAGC;CATGGCGGAACCCGCTGGCA;ATCATCATGGCGGAACCCGC	-0.17;-0.11;-0.07;0.07;0.08;0.2	19787;30872;40225;74040;76288;96969	6.23E-01;5.75E-01;5.07E-01;4.84E-01;4.23E-01;3.96E-01	17093;37774;40022;73837;83190;94275	6.27E-01;4.96E-01;4.85E-01;4.83E-01;4.75E-01;3.99E-01
FTSJ1.	0.0232163	0.677835	6	GTCCCGGCCCGCCGGAACCT;CTCGGCATCGTGGATCGCCC;GCCACGCTGCGACAGCCCAT;GCCCGGGGGGGCAAGCCTAT;GCGTGGCAAACTCGGCATCG;GCCTATGGGCTGTCGCAGCG	-0.14;-0.02;0.02;0.03;0.03;0.03	24564;52762;62401;63782;64619;65835	1.43E+00;8.19E-01;5.72E-01;5.45E-01;5.17E-01;4.15E-01	48227;49443;50280;51661;61300;89498	9.05E-01;7.89E-01;7.24E-01;6.32E-01;5.37E-01;5.24E-01
RYBP.	-0.034264	0.723999	6	ATGGATTTAACCAGGTGGGG;TGGCGGGGACTAGTCTCGTC;CTGTGATGGATTTAACCAGG;GTTAAATCCATCACAGTCTC;TGTGATGGATTTAACCAGGT;TGGATTTAACCAGGTGGGGA	-0.17;-0.17;-0.03;-0.03;-0.01;0.02	19435;20585;48191;48469;55354;62466	1.57E+00;1.08E+00;7.91E-01;6.57E-01;5.37E-01;3.96E-01	51596;58708;65593;65871;93477;94627	8.74E-01;6.57E-01;5.35E-01;5.26E-01;4.87E-01;3.98E-01
LOXL4.	0.0973719	1.26236	6	GGGGCTCACCAGATGGAGCG;AGCGCGGACAGTCCGGGGCT;GATGGAGCGCGGACAGTCCG;CCATCTGGTGAGCCCCCGCC;AGATGGAGCGCGGACAGTCC;GCGGACAGTCCGGGGCTGGG	0.02;0.03;0.09;0.11;0.3;0.79	61913;64459;78390;82138;105936;113662	1.19E+00;7.66E-01;7.02E-01;5.30E-01;5.00E-01;9.13E-03	400;8126;31924;35672;49603;52149	2.04E+00;1.68E+00;1.28E+00;1.25E+00;1.17E+00;7.86E-01
OR7G2.	0.0259136	0.470641	6	TCTGTAAGCAGCAGCTGCAT;AGTCAGAGATGACAGCCAAG;AGAGGATGAGCAGGTTCCCC;TGTACTTGGTCACCATCCTG;GCTGTTGATGATGAATCTGA;CAGATTCATCATCAACAGCA	-0.2;-0.16;-0.08;0.13;0.19;0.2	15829;22233;38182;86346;95604;97644	6.56E-01;6.21E-01;5.36E-01;4.05E-01;4.04E-01;3.96E-01	16418;18458;27716;75880;91829;98233	9.05E-01;7.12E-01;4.83E-01;4.03E-01;4.01E-01;3.89E-01
TMUB1.	-0.102676	0.847552	6	GTGGGCGCGGTCACGGCGCG;AGGGGCCGCGATGGAGCTGG;CGGCGCGGGGACTCACCGCC;GGGTGGGCGCGGTCACGGCG;ATGGAGCTGGGGGAGCCGGG;GACCGGGGCCCTGGGCGGCG	-0.4;-0.13;-0.11;-0.1;-0.06;0.12	2785;26717;31085;33582;42526;84100	1.57E+00;1.25E+00;8.88E-01;8.07E-01;7.94E-01;5.48E-01	29962;71536;80480;82977;87345;111277	9.43E-01;7.46E-01;5.06E-01;4.64E-01;4.32E-01;6.44E-02
NLRP6.	-0.0260902	0.618853	6	GGACGGACGCAGCATCCCGT;GACGCAGCATCCCGTGGGGG;CGGACGGACGCAGCATCCCG;ACGGACGCAGCATCCCGTGG;ACGGGATGCTGCGTCCGTCC;GACGGACGCAGCATCCCGTG	-0.39;-0.25;-0.09;0.04;0.14;0.24	2848;10236;34783;66950;88262;101606	1.08E+00;8.79E-01;7.20E-01;5.17E-01;4.24E-01;3.01E-01	12456;25800;47112;79279;103826;111214	5.60E-01;5.45E-01;4.87E-01;4.73E-01;4.35E-01;6.59E-02
ABHD11.	-0.0466557	0.654868	6	TGGGGGCCGAGTCCCTCACG;TCCGCTGGACCCGAGCCTGG;GCCTGGAGGCTCCCGCGTGA;ACGCGGGAGCCTCCAGGCTC;GGGGGCCGAGTCCCTCACGC;AGGCTCCCGCGTGAGGGACT	-0.38;-0.13;-0.06;-0.04;0.05;0.17	3159;25896;43041;47507;68676;92810	8.40E-01;8.13E-01;7.24E-01;5.86E-01;5.59E-01;5.37E-01	21252;45386;66555;71021;88166;110903	5.42E-01;5.06E-01;4.93E-01;4.25E-01;3.99E-01;7.32E-02
DNA2.	0.262381	1.9683	6	AGTTTGCGATCCCCGCGTCC;TGCGATCCCCGCGTCCAGGA;GCTGCTCCATCCTGGACGCG;TTCGTTCAGCTGCTCCATCC;AGCTGCTCCATCCTGGACGC;CAGCTGCTCCATCCTGGACG	-0.12;0.01;0.18;0.35;0.59;0.9	28794;59247;94002;108268;112835;113834	1.50E+00;1.22E+00;1.21E+00;6.66E-01;4.51E-01;5.19E-03	228;1227;5794;20060;54815;85268	2.78E+00;2.65E+00;2.01E+00;1.93E+00;1.10E+00;7.58E-01
SYNGR4.	0.0702042	0.50915	6	GGGAGACCGCGATTCTAAGA;AAGAAGGTAGCCCAGTGCCG;CGGGGCGTGGCCTCATTCTG;CTCAGAATGAGGCCACGCCC;TGAGGCCACGCCCCGGCACT;GGGCTACCTTCTTAGAATCG	-0.29;-0.1;0.06;0.08;0.11;0.2	7491;33799;71236;77500;82875;97824	5.89E-01;5.52E-01;4.91E-01;4.83E-01;4.79E-01;4.00E-01	16238;31187;36562;42826;80263;106571	9.35E-01;6.85E-01;5.13E-01;5.05E-01;4.02E-01;1.77E-01
ALOX12B.	-0.00885701	0.625843	6	TGGTGGCCGGGGTGGGTGCC;CCCAGGCGGAGCCCAGCTGG;CTGCTCACTCACCACCAGCT;CCTGCTCACTCACCACCAGC;CCAGCTGGTGGTGAGTGAGC;GGCCTGCCCGGCACCCACCC	-0.31;-0.27;-0.02;-0.0;0.37;0.47	6079;9078;53266;56542;109030;111650	1.17E+00;6.75E-01;6.38E-01;6.14E-01;5.11E-01;5.57E-02	2412;5032;57520;60796;104984;107983	1.61E+00;9.43E-01;5.78E-01;5.05E-01;5.01E-01;1.43E-01
C1RL.	-0.024234	0.595843	6	TTCCCCCACACTCTGGGTCC;AGATATTTCCCCCACACTCT;AGATGCCTGGACCCAGAGTG;ATGCCTGGACCCAGAGTGTG;GATGCCTGGACCCAGAGTGT;GATGTCCAGTTCCAGATGCC	-0.11;-0.1;-0.07;0.02;0.03;0.09	31746;32998;39101;63213;65587;78739	9.66E-01;7.95E-01;6.41E-01;5.51E-01;4.94E-01;4.86E-01	35323;48475;50849;74961;81064;82316	8.50E-01;5.36E-01;5.28E-01;5.21E-01;5.02E-01;4.83E-01
KCNMA1.	0.00571023	0.574592	6	CCCCCTCCCGCGCTCCGCGG;CGCCCCCCTCCCGCGCTCCG;GCCGCCGCCGCCGCGGAGCG;CCGCCGCCGCCGCGGAGCGC;CCTCCCGCGCTCCGCGGCGG;GCGGAGCGCGGGAGGGGGGC	-0.09;-0.07;-0.01;0.03;0.14;0.15	34120;39561;53425;63784;88849;90586	6.00E-01;5.45E-01;5.18E-01;5.10E-01;4.84E-01;4.20E-01	23476;25213;50278;60637;74501;79942	9.26E-01;6.07E-01;5.80E-01;5.69E-01;5.24E-01;4.09E-01
KRTAP21-3.	-0.0411724	0.677974	6	TGTGGATTTGGCTCTTGCTA;GTGTGTGGGAGCTGTGGATT;TTTGGCTCTTGCTATGGTTG;TTCAATTACAAAAGTGTGTG;AAAAGTGTGTGTGGGAGCTG;TCAATTACAAAAGTGTGTGT	-0.16;-0.12;-0.05;-0.03;-0.01;0.04	21786;27866;44613;48631;55731;67107	1.38E+00;1.07E+00;7.88E-01;5.68E-01;5.35E-01;4.01E-01	46955;58331;65431;69449;86196;92276	7.59E-01;6.51E-01;5.52E-01;5.34E-01;5.01E-01;4.42E-01
ACVRL1.	0.039585	0.652347	6	CTCCTAGACCGAGGACCCCC;ACCGAGGACCCCCGGGCTGA;CCTCCTAGACCGAGGACCCC;TTACCCCACCCTCAGCCCGG;CTTACCCCACCCTCAGCCCG;AGGCGGGGGTGGGACGGGGA	-0.3;-0.05;0.01;0.07;0.23;0.23	6520;45403;59921;74087;100097;100903	5.93E-01;5.08E-01;5.06E-01;4.84E-01;4.18E-01;3.19E-01	13159;13965;39975;54141;68659;107542	8.75E-01;7.24E-01;6.77E-01;6.27E-01;4.26E-01;1.53E-01
IQCD.	-0.030904	0.552566	6	TAGCAACGCAGGGACCGCGG;AGGGACCGCGGCGGTAACTG;CCTAGCCACAGTTACCGCCG;GCGGGTAACCTAGCAACGCA;GGCGGGTAACCTAGCAACGC;ACCTAGCAACGCAGGGACCG	-0.15;-0.12;-0.08;0.01;0.05;0.19	22631;28358;38029;61009;68753;96386	7.22E-01;6.58E-01;5.76E-01;5.29E-01;4.39E-01;4.05E-01	17676;45309;53053;76033;85704;91431	5.76E-01;5.11E-01;5.05E-01;4.83E-01;4.47E-01;3.97E-01
CLCN2.	-0.129518	0.933128	6	CGGCGCGGACTTTGCGGGCC;CCGGCGCGGACTTTGCGGGC;CCGGCCCGCAAAGTCCGCGC;GGACGGGACGGCTGCCGGCG;GCGGGCCGGGAGCCGAGTCC;TTCCGGCTCTGTCCTGGACT	-0.55;-0.19;-0.15;-0.1;0.2;0.24	733;16758;22492;31986;97462;101168	1.43E+00;1.32E+00;1.10E+00;7.66E-01;4.00E-01;3.13E-01	12894;16600;82076;91570;97304;113329	7.84E-01;7.71E-01;6.16E-01;4.29E-01;4.00E-01;1.68E-02
SSPN.	-0.06393	0.51864	6	GCGCCCTGGGCCCTGGAGCG;GGGCCCTGGAGCGCGGCGCA;CAGCCGTGCGCCGCGCTCCA;GGGTGCGTGTGCGGCGCCCT;GCGCCGCGCTCCAGGGCCCA;AGCGCGGCGCACGGCTGGCT	-0.26;-0.18;-0.15;0.02;0.11;0.21	9582;18680;22903;63380;83073;97903	1.08E+00;7.06E-01;5.49E-01;4.88E-01;4.76E-01;3.98E-01	16159;30989;50682;91159;95382;104480	6.08E-01;5.21E-01;5.06E-01;4.02E-01;3.96E-01;2.29E-01
COL23A1.	0.0208108	0.541853	6	GGCGATCCGCTGCTACCCGG;AGGAGCTGGCTGCGGCGAAG;TGCGGCGAAGGGGGCGTGCG;CGCTGTGGAGGAGCTGGCTG;GGAGCTGGCTGCGGCGAAGG;GGTTAGCCTCCGGGTAGCAG	-0.33;-0.24;-0.02;0.06;0.15;0.16	4979;11477;51775;72696;90377;91741	1.00E+00;6.79E-01;5.67E-01;5.16E-01;4.87E-01;4.10E-01	22321;23685;41366;62287;102585;109083	6.07E-01;5.94E-01;5.61E-01;4.49E-01;4.03E-01;1.16E-01
RABGAP1L.	-0.0849654	0.699384	6	CCCGGCTTCAGAGCGCGAGG;GGTGGCGGAGCGAACGGGAC;CCGCCCTCCTCGGGCTCCAG;CGGCCCGGCTTCAGAGCGCG;GCTTCAGAGCGCGAGGTGGA;CGGAGCGAACGGGACCGGCC	-0.24;-0.17;-0.09;-0.08;0.07;0.12	11806;19691;34798;37550;73485;84752	1.10E+00;7.74E-01;7.20E-01;6.79E-01;6.25E-01;4.44E-01	29310;40577;76512;79264;94371;102256	6.67E-01;4.87E-01;4.85E-01;4.57E-01;3.96E-01;2.85E-01
PCNP.	-0.0203034	0.541143	6	GGAGGCCGCGGCGGGGAAAA;GAAAATGGCGGACGGGAAGG;AAAATGGCGGACGGGAAGGC;CGGCGGGGAAAATGGCGGAC;GGGGAAAATGGCGGACGGGA;GGCCGCGGCGGGGAAAATGG	-0.14;-0.11;-0.05;0.01;0.05;0.49	25023;30960;43946;60125;68527;111837	7.27E-01;5.87E-01;5.76E-01;5.07E-01;4.18E-01;5.13E-02	2225;45535;53937;70116;83102;89039	9.74E-01;6.45E-01;5.09E-01;5.07E-01;4.98E-01;4.76E-01
GTF2IRD2B.	0.0247325	0.524846	6	GGGCGTGTGGGTGGCGGCCG;CGTCGGCGGCGTCGGCGGCG;CGTCCCCCGCGCGGGGCTCC;CGGCGGCCGGGAGCCCCGCG;CGATGGCCGAGGGCGGCGGC;GGCGGCCGGGAGCCCCGCGC	-0.22;-0.11;0.02;0.03;0.12;0.5	13757;31403;61947;64948;84652;112026	5.34E-01;5.15E-01;5.04E-01;4.58E-01;4.20E-01;4.69E-02	2036;29410;49114;52115;82659;100305	1.01E+00;7.15E-01;5.30E-01;5.19E-01;4.81E-01;3.35E-01
ACYP1.	-0.0430004	0.662974	6	CCGGCTGCCAGGATCACTCC;ACCCTCCTTGTCTTCCCCAC;GGCAGCCGGTGGGGAAGACA;GAGTGATCCTGGCAGCCGGT;ACCGGCTGCCAGGATCACTC;AGTGATCCTGGCAGCCGGTG	-0.35;-0.08;-0.07;-0.01;-0.01;0.18	4330;37752;38580;54182;54370;94998	1.11E+00;7.27E-01;6.77E-01;6.49E-01;4.83E-01;4.77E-01	19064;59692;59880;75482;76310;109732	6.73E-01;5.75E-01;5.08E-01;4.83E-01;3.96E-01;1.01E-01
PLEKHG3.	0.0378358	0.534634	6	GCGCTGCCTGGGGTCTCCGG;GGCAAGCCGCGCGCTGCCTG;CGGAGACCCCAGGCAGCGCG;GACTCGGCCAGCTGCAAGCG;CGCGCTGCCTGGGGTCTCCG;GCGCGGCCCCCGGAGACCCC	-0.48;-0.11;-0.0;0.08;0.15;0.17	1367;31590;57185;75688;89914;92940	1.17E+00;5.34E-01;5.05E-01;5.02E-01;4.83E-01;4.13E-01	21122;24148;38374;56877;82472;112695	6.53E-01;6.32E-01;5.86E-01;4.84E-01;3.99E-01;3.14E-02
LIPA.	0.0670996	0.749001	6	TCACCTGGAGCTGTCCTGCC;GGCACTGCGACTCGAGACAG;CGGCCCGGCAGGACAGCTCC;TGCGACTCGAGACAGCGGCC;ACAGCTCCAGGTGAGAGTGC;ACTCGAGACAGCGGCCCGGC	-0.05;-0.04;0.03;0.11;0.13;0.29	43801;46148;64043;82314;86879;105021	6.90E-01;5.25E-01;5.11E-01;5.01E-01;4.36E-01;2.15E-01	9041;27183;31748;50019;67914;70261	1.26E+00;7.90E-01;7.57E-01;7.41E-01;5.42E-01;5.02E-01
ZNF155.	-0.0219277	0.497828	6	CAGGACACTGCTACTTAACA;TGAGCCAAGTATGTGTCTTG;AGACCCGCAAGACACATACT;GACACTGCTACTTAACAAGG;GAAAGTGAACCAGTTATTAG;GAGCCAAGTATGTGTCTTGC	-0.18;-0.1;-0.06;0.01;0.12;0.2	18426;33029;42982;60292;84418;97433	5.87E-01;5.85E-01;4.94E-01;4.61E-01;4.11E-01;3.96E-01	16629;29644;53770;71080;81033;95636	5.17E-01;5.09E-01;5.02E-01;4.93E-01;4.59E-01;4.00E-01
LRRC52.	0.0798516	0.846122	6	GCAAGCTTCCAGCAGCAGTC;GCTCGCTCCCAGACTGCTGC;CTGCTGGAAGCTTGCCCACT;CAAGCTTCCAGCAGCAGTCT;GACCTTTCAAAGCTGCCAAG;GCCCACTTGGCAGCTTTGAA	-0.17;0.04;0.05;0.11;0.21;0.5	20759;66174;69099;83301;98634;112030	8.04E-01;5.65E-01;5.08E-01;4.06E-01;3.98E-01;4.68E-02	2032;15428;30761;44963;47888;93303	1.34E+00;1.01E+00;8.76E-01;8.16E-01;8.14E-01;5.23E-01
PSAP.	-0.0094609	0.571215	6	AGGGCTTACCCGCGCCCAGG;CCTGGGCGCGGGTAAGCCCT;TATGTACGCCCTCTTCCTCC;CCTGGCCAGCCTCCTGGGCG;CTTACCCGCGCCCAGGAGGC;CCCAGGGCTTACCCGCGCCC	-0.53;-0.2;-0.05;0.03;0.1;0.16	825;15741;44738;64751;80189;91465	1.38E+00;8.02E-01;5.75E-01;5.67E-01;5.36E-01;5.14E-01	22597;33873;49311;69324;98321;113237	5.29E-01;5.02E-01;4.91E-01;4.04E-01;4.04E-01;1.89E-02
MON1A.	-0.0120872	0.559687	6	GCCCCCTGCGTACACAGACA;AGGGAGCGGTGCCTGCGCTG;GTGGCCATGTCTGTGTACGC;TGGCCATGTCTGTGTACGCA;GGCCATGTCTGTGTACGCAG;GCCATGTCTGTGTACGCAGG	-0.12;-0.11;-0.04;0.02;0.06;0.07	28120;30254;46656;61458;72515;73636	1.14E+00;6.44E-01;5.70E-01;5.49E-01;5.12E-01;4.45E-01	40426;41547;52604;67406;83808;85942	7.38E-01;6.23E-01;5.14E-01;5.13E-01;4.88E-01;4.67E-01
TKFC.	-0.0148668	0.565649	6	GCCTTCGGATGTGGCGGATG;CGCGGCGCCTTCGGATGTGG;TCGGGGTCTCCGGGAAGTCG;AGTCGCGGCGCCTTCGGATG;GCGCACGCTTCGGGGTCTCC;GCCGCATCCGCCACATCCGA	-0.18;-0.09;-0.06;0.03;0.04;0.12	17992;35600;42812;64047;66902;84190	7.91E-01;7.64E-01;5.89E-01;5.43E-01;4.85E-01;3.97E-01	29872;47160;50015;71250;78462;96070	5.40E-01;5.25E-01;5.18E-01;4.92E-01;4.63E-01;4.47E-01
LARP7.	0.211589	0.872838	6	AAATACAGGGTCAAGTACTG;GGGTCAAGTACTGCGGCCTT;CGTTCGACTCCCAAAATACA;CAGTACTTGACCCTGTATTT;TAACCGAGACTATCAGGATC;AGACTATCAGGATCCGGAGA	-0.11;-0.08;0.19;0.24;0.24;0.37	30102;37572;95632;101177;101586;108902	1.30E+00;9.26E-01;4.83E-01;4.66E-01;4.34E-01;1.21E-01	5160;12476;12885;18430;76490;83960	2.14E+00;1.70E+00;9.47E-01;7.98E-01;6.67E-01;5.72E-01
SVOPL.	-0.0392096	0.608749	6	CCAGAGCCCTCAGCATGAAG;CTCAGCTGTGTAAATGTAGA;TTGGCTTCCTCTTCATGCTG;CATGCAAGGCTTGCTTACAA;CGTCTACATTTACACAGCTG;ATGCAAGGCTTGCTTACAAA	-0.29;-0.14;-0.08;0.0;0.0;0.15	7649;24619;37267;57602;57915;90742	1.00E+00;6.72E-01;6.22E-01;5.96E-01;5.78E-01;5.46E-01	23320;56147;56460;76795;89443;106413	6.17E-01;5.05E-01;4.83E-01;4.16E-01;4.08E-01;1.81E-01
FFAR2.	-0.0655611	0.51218	6	TCCGCATCCTGAAGGAGAGC;GGAGGATGTCCGCATCCTGA;CTGAAGGAGAGCTGGCTGCG;GCCAGCTCTCCTTCAGGATG;GCACAGTCCTGGGAAGGGGA;CAGGATGCGGACATCCTCCC	-0.14;-0.11;-0.11;-0.02;0.23;0.29	25474;30025;30808;51704;100995;105082	8.15E-01;7.23E-01;5.14E-01;4.27E-01;4.22E-01;2.14E-01	8980;13067;62358;83254;84037;88588	9.17E-01;6.59E-01;5.17E-01;5.08E-01;5.04E-01;4.65E-01
OR4D6.	-0.0524279	0.563007	6	ACAAGAAAAACTCCAGCTCT;GGTTGATCTGGTCCATGATG;CTCGGGAACGTGTAAGTTCC;CAAGAAAAACTCCAGCTCTC;GATCAACCACACTAATGTGA;ACTTACACGTTCCCGAGAGC	-0.11;-0.07;-0.07;-0.04;0.18;0.2	29801;38526;39746;48051;94756;96914	8.01E-01;6.31E-01;4.83E-01;4.62E-01;4.25E-01;3.96E-01	17148;19306;66011;74316;75536;84261	7.89E-01;6.89E-01;5.88E-01;5.38E-01;4.84E-01;3.99E-01
RABIF.	0.0191815	0.719203	6	AACTCGCTCGGCTGCTCCGC;TCGGCTGACACTAACTCGCT;GAGCGAGTTAGTGTCAGCCG;AGCGAGTTAGTGTCAGCCGA;TGTCAGCCGAGGGCCGAAAC;GGCAGCGGCGATGGAACCAG	-0.09;-0.04;-0.01;0.05;0.2;0.37	33952;46950;55184;68759;97275;109092	5.16E-01;5.15E-01;5.07E-01;5.05E-01;4.00E-01;1.16E-01	4970;16787;45303;58878;67112;80110	9.21E-01;7.65E-01;7.59E-01;6.79E-01;6.03E-01;5.61E-01
PPIAL4C.	-0.113951	0.579611	1	ACTGTGGTATATTCCTACAG	-0.11	30028	0.58	84034	0.133
SMPD4.	0.0458318	0.571446	6	GGGTGGCAGAAGACTCAACC;GGTGGCAGAAGACTCAACCG;CTATGGATCCCACAGGTGAG;CGCGGGATGCGCGCCTGAGA;AAAGGCATGGCCCAGAGGGG;CCTGGGCAGAGCCGGCTGGC	-0.39;-0.18;0.02;0.07;0.1;0.49	3104;18669;61615;75385;81234;111878	8.47E-01;7.06E-01;5.14E-01;5.00E-01;4.83E-01;5.04E-02	2184;32828;38677;52447;95393;110958	9.82E-01;7.08E-01;6.48E-01;4.95E-01;3.96E-01;7.19E-02
TPCN1.	0.00770676	0.564965	6	TGAAGTGGCGGCGGCTTCGG;GGCTGCAACAGCTTCGGGCT;GGCGGCGGCTTCGGCGGCTG;GCGGCGGCTGCAACAGCTTC;GCTGCAACAGCTTCGGGCTC;CTGCAACAGCTTCGGGCTCG	-0.33;-0.13;0.0;0.01;0.02;0.18	5173;27214;58329;60042;61133;94292	9.10E-01;6.66E-01;5.88E-01;5.42E-01;5.06E-01;4.96E-01	19770;52929;54020;55733;86848;108889	6.51E-01;5.74E-01;5.09E-01;4.36E-01;3.96E-01;1.21E-01
ACSBG1.	0.0564552	0.556904	6	TGGATACGGCTGCCCACACG;TATCCAGCTCCAGAATTGCG;CGCAATTCTGGAGCTGGATA;ATGCCACGCAATTCTGGAGC;GCTGGATACGGCTGCCCACA;GCATGCTGGGGTCCCCGTGT	-0.56;-0.03;0.04;0.07;0.09;0.24	661;48570;68245;74130;78771;101584	1.47E+00;5.57E-01;5.35E-01;5.29E-01;4.84E-01;3.02E-01	12478;35291;39932;45817;65492;113401	8.55E-01;7.97E-01;6.28E-01;4.86E-01;4.34E-01;1.51E-02
NOXO1.	0.0544786	0.60046	6	TCCCCCAAGCCCACGATCTG;GTGCTCCTGCCCCCAGATCG;TGCTCCTGCCCCCAGATCGT;AATGAGCTTTCCAGCCCTGG;CAAGCCCACGATCTGGGGGC;CCCCCAAGCCCACGATCTGG	-0.16;0.01;0.04;0.07;0.14;0.19	21823;60368;67196;74167;89089;96244	6.85E-01;5.47E-01;4.84E-01;4.43E-01;4.18E-01;4.01E-01	17818;24973;39895;46866;53694;92239	1.13E+00;8.29E-01;6.28E-01;5.73E-01;5.53E-01;3.97E-01
CRHR1.	0.0180771	0.603041	6	GGGCTGTTACCTTGACGAGA;GGGGTTTGCGGCAGTCCTCG;TCGTCAAGGTAACAGCCCGC;GGGTCCTACGGACATCCCAG;TAGGACCCGGGCATTCAGGA;GGTCCCTCTGGGATGTCCGT	-0.06;-0.0;0.01;0.02;0.09;0.14	42021;56584;60382;63186;79760;89253	6.53E-01;6.39E-01;6.23E-01;5.51E-01;5.20E-01;5.10E-01	24809;34302;50876;53680;57478;72041	1.20E+00;1.01E+00;6.86E-01;5.20E-01;4.89E-01;4.17E-01
PAPOLG.	-0.0829948	0.967042	6	TAGTGAAAACACCACAAAAC;ATGCCTCAGCCATAGTAAGT;GATGCCTCAGCCATAGTAAG;TTTCCCACTTACTATGGCTG;AAGCGGCGCCATATTGGCGT;CTATTTATGACAATACAGCG	-0.49;-0.15;-0.09;-0.08;-0.04;0.11	1250;23298;35788;37383;47347;83032	1.36E+00;1.21E+00;1.11E+00;8.27E-01;7.00E-01;6.00E-01	31030;66715;76679;78274;90764;112812	8.17E-01;6.70E-01;4.85E-01;4.77E-01;4.08E-01;2.87E-02
PARVG.	-0.011606	0.542777	6	TCTTCGGGGACCAGGCCGGG;GGGGTCTTCGGGGACCAGGC;CCCCGCTGCTCACTTCCTCC;GCCTGGAGGAAGTGAGCAGC;GGGTTCTTCTGGGGTCTTCG;CCTGGAGGAAGTGAGCAGCG	-0.17;-0.13;-0.02;-0.01;0.04;0.17	19499;27161;52560;55851;68035;92613	7.38E-01;6.49E-01;5.43E-01;5.43E-01;5.13E-01;3.96E-01	21449;46027;58211;61502;86901;94563	5.70E-01;5.10E-01;5.06E-01;4.89E-01;4.36E-01;4.00E-01
EARS2.	0.265918	1.47538	6	CCGTCCTACGGGGCGGCCAG;GGGCGGCCAGAGGCCGCCGA;GCAGCGCGAGAGGCCTTCGG;TGGCCTCGCGCCGTCCTACG;GGAGACTGCTGCAGCGCGAG;CCTCGCGCCGTCCTACGGGG	-0.1;-0.03;0.26;0.27;0.38;0.61	33404;49090;103150;104167;109477;112976	1.89E+00;1.11E+00;7.07E-01;5.34E-01;5.08E-01;2.49E-02	1086;4585;9895;10912;64972;80658	2.99E+00;2.00E+00;1.69E+00;1.26E+00;9.03E-01;8.10E-01
MYADML2.	-0.0405192	0.697137	6	ACCGTCGTCACTGCCTCTGC;CAGTCCTCTGCGGTAGTGGC;CAAGGCCCCTCAGTCCTCTG;CCCTCAGTCCTCTGCGGTAG;GCCTCACATAGACAGCAGAG;GCCTGCAGAGGCAGTGACGA	-0.32;-0.09;-0.06;-0.03;-0.01;-0.01	5481;36105;43201;50498;54634;54919	1.90E+00;1.10E+00;7.47E-01;6.47E-01;5.84E-01;4.84E-01	59143;59428;63564;70861;77957;108581	1.09E+00;6.69E-01;5.48E-01;5.22E-01;4.94E-01;1.28E-01
CFAP43.	0.0542829	0.694854	6	GCAGCGCACGCAGCACCCCA;GCAGCCCCGCGGCGGCGGAA;GAAAGGTAACCGACCCGCCC;AAAGGTAACCGACCCGCCCT;CGCAGCACCCCAGGGCGGGT;AAGGTAACCGACCCGCCCTG	-0.09;-0.07;-0.01;0.12;0.18;0.37	34216;40755;55420;84008;95282;109195	5.19E-01;5.14E-01;5.06E-01;4.86E-01;3.96E-01;1.14E-01	4867;18780;30054;58642;73307;79846	9.29E-01;8.35E-01;7.03E-01;6.86E-01;6.29E-01;6.07E-01
OR4F3.	0.0581207	0.728893	6	TGGTCACAGAAAACACAATG;GGATGGAGAGAATCACTCAG;GGCCAGTAGAAAGTACATGG;ACATGGGGGAGTGTAAGTGA;GCACAGAGGAAAACACTAGG;GCTTGCCACATAGAGCACAG	-0.12;-0.07;0.02;0.1;0.27;0.3	29783;40541;62558;79782;104039;105787	5.17E-01;4.89E-01;4.85E-01;4.78E-01;4.62E-01;1.96E-01	8275;10023;34280;51504;73521;84279	1.10E+00;7.89E-01;7.31E-01;7.27E-01;6.25E-01;5.25E-01
EPB41L2.	-0.211254	1.17124	6	CCTCAGGAGCTCGCTCGCCG;GAGGCAGGCGCGGCTGCCGG;CTCAGGAGCTCGCTCGCCGC;GGCTGGGACTGAAGAGGGAC;CTGAAGAGGGACGGGTCCCG;CCCTCTTCAGTCCCAGCCGC	-0.39;-0.23;-0.23;-0.19;-0.04;0.1	2930;12082;12159;17087;47093;81336	2.26E+00;1.76E+00;1.37E+00;9.68E-01;8.81E-01;8.69E-01	32726;66969;96975;101903;101980;111132	1.38E+00;9.64E-01;8.23E-01;4.98E-01;4.40E-01;6.78E-02
CPVL.	-0.0172085	0.55832	6	GCGCTGCAAGGACAACCGGC;CTGATTTGGGAAGCGCTGCA;CGGCGCGCAAGGACCCCAGC;GCTGGGGTCCTTGCGCGCCG;GCTGCAAGGACAACCGGCTG;GGAAGCGCTGCAAGGACAAC	-0.3;-0.14;-0.04;0.01;0.12;0.23	7072;24748;46745;58796;84507;100793	6.04E-01;5.76E-01;5.68E-01;5.48E-01;4.60E-01;3.22E-01	13269;29555;55266;67317;89314;106990	5.18E-01;5.15E-01;5.06E-01;4.25E-01;4.17E-01;1.67E-01
ADAL.	0.127012	0.778361	6	ACTCACGACATTCCAAAGAA;GTTCCATTTGTCCCAGAATA;AGCGGTAGCGGACCGTATTC;GCGGTAGCGGACCGTATTCT;GCTTGCGGCTGACCTTTCTT;GGACCGTATTCTGGGACAAA	-0.16;-0.02;0.09;0.16;0.17;0.18	22421;52684;79681;91662;93347;94116	7.29E-01;6.18E-01;5.71E-01;5.01E-01;4.04E-01;3.98E-01	19946;20715;22400;34381;61378;91641	1.22E+00;1.10E+00;9.03E-01;6.54E-01;5.70E-01;3.97E-01
ZNF716.	0.01424	0.582023	6	GCCACAGAGGCTTGGCCTCC;GACGCAGAGCAGTGAAGAGA;TCCTGGAGGCCAAGCCTCTG;TGCTCTGCGTCCTCTGCTCC;TCTGCGTCCTCTGCTCCTGG;GCGAATACTTGCAGGACACA	-0.22;-0.05;0.0;0.03;0.05;0.05	13434;45489;57628;63999;69318;70571	1.25E+00;7.10E-01;5.43E-01;5.06E-01;5.05E-01;4.23E-01	43491;44744;50063;56434;68573;100628	7.26E-01;6.83E-01;6.39E-01;5.25E-01;5.02E-01;3.27E-01
TSR2.	-0.0447241	0.632705	6	TGGGGTCTGCGCGGCCCTGG;GGACTGGGGCCGGATAATGG;CCGGGACGTCACGTGGACTG;TTTCCGGGCTGGGGTCTGCG;GCCCCACTGACCTGCAAGGC;CCTGGCCCCACTGACCTGCA	-0.16;-0.11;-0.09;-0.0;0.06;0.14	21937;31680;35516;56803;73146;88118	7.05E-01;6.72E-01;6.34E-01;6.32E-01;5.02E-01;4.02E-01	25944;40916;57259;78546;82382;92125	5.57E-01;5.05E-01;4.86E-01;4.85E-01;4.85E-01;4.25E-01
MEF2B.	-0.125113	1.16702	6	TCCGTGCGCCCAGCGTCCCA;GCCCTGGGACGCTGGGCGCA;GACACGCACCTGCTCGGCCT;CGCCCAGCGTCCCAGGGCCC;GAGCAGGTGCGTGTCATATC;CGATATGACACGCACCTGCT	-0.34;-0.21;-0.16;-0.09;-0.03;0.03	4514;14412;21780;34815;48274;64626	1.48E+00;1.33E+00;1.20E+00;1.13E+00;8.55E-01;7.12E-01	49436;65788;79247;92282;99650;109548	8.19E-01;7.96E-01;7.20E-01;6.30E-01;4.14E-01;1.05E-01
MRPS18C.	0.226694	1.39253	6	GAAAGGAAGTGGAAGAAACG;GAAGTTGACACACTTGGTAA;GAGGAAGAAGTTGACACACT;GCTGTGGTTGCTGTTTGCGG;ACCGCAAACAGCAACCACAG;ACGCGGAACCATGGCCGCTG	-0.08;0.13;0.21;0.24;0.26;0.47	38220;86408;98871;101460;103170;111577	1.53E+00;1.51E+00;9.41E-01;5.83E-01;4.60E-01;5.74E-02	2485;10892;12602;15191;27654;75842	2.45E+00;2.42E+00;1.72E+00;1.06E+00;1.04E+00;9.31E-01
SRR.	-0.022554	0.59521	6	CGGTGAGCTGAGGTGAGGCG;GGCGCCGGTGAGCTGAGGTG;AGCTGAGGTGAGGCGAGGCC;GGAGGCTGGAGCTGGAGGCG;GGCGCGGCGCCGGTGAGCTG;CTCGCCTCACCTCAGCTCAC	-0.15;-0.05;-0.04;-0.0;0.05;0.11	23321;43294;46236;56534;70524;83217	8.22E-01;6.84E-01;6.38E-01;5.53E-01;4.95E-01;4.08E-01	30845;43538;57528;67826;70768;90741	6.79E-01;5.96E-01;5.11E-01;5.05E-01;4.96E-01;4.74E-01
COL16A1.	-0.0493508	0.549194	6	TGCGCCGGGCAGCAGACAGC;TATCTCTCCGTGACGGTCAC;GAGCTCGAGCGCCAGGAAGC;GCTCGAGCGCCAGGAAGCTG;AGCTCGAGCGCCAGGAAGCT;CTATCTCTCCGTGACGGTCA	-0.17;-0.06;-0.06;-0.03;-0.01;0.26	20461;40969;41023;48260;55299;103539	1.08E+00;7.96E-01;6.12E-01;4.86E-01;3.97E-01;2.52E-01	10523;58763;65802;73039;73093;93601	6.58E-01;6.33E-01;5.36E-01;5.15E-01;4.86E-01;4.67E-01
ZFAND4.	0.00153711	0.544642	6	TAGGCGGGCGAGCGAGCCAG;CGCCCGCCTACAGGTCGACA;GAGCCAGCGGACAAGACTGC;GTTGGGCCCTGTCGACCTGT;CGAGCCAGCGGACAAGACTG;GGGCCCTGTCGACCTGTAGG	-0.09;-0.04;-0.02;0.02;0.06;0.25	34784;47349;52828;62285;71146;102800	6.71E-01;5.61E-01;5.28E-01;5.19E-01;5.12E-01;2.71E-01	11262;42916;51777;61234;66713;79278	9.48E-01;7.68E-01;5.73E-01;5.16E-01;4.93E-01;4.53E-01
STC2.	-0.0039415	0.583702	6	ACATGCTCTCCGGAGAGCTA;CATGCTCTCCGGAGAGCTAC;CTCTCCGGAGAGCTACGGGA;CGGCCTGGTCACATGCTCTC;AGCGCCCTCCCGTAGCTCTC;GCTCTCCGGAGAGCTACGGG	-0.16;-0.14;-0.02;0.01;0.01;0.03	22101;25222;53104;59219;60325;64004	1.51E+00;9.32E-01;5.99E-01;5.69E-01;5.11E-01;4.02E-01	50058;53737;54843;60958;88840;91961	8.34E-01;5.84E-01;5.76E-01;5.61E-01;5.07E-01;4.20E-01
PMP2.	-0.0730042	1.03196	6	AATTTGTTGCTCATCGTGAT;CACGATGAGCAACAAATTCC;GAATTTGTTGCTCATCGTGA;GCAACAAATTCCTGGGCACC;ACGATGAGCAACAAATTCCT;AGACAAGTTTCCAGGTGCCC	-0.52;-0.16;-0.13;-0.02;-0.02;0.01	925;22001;27609;51952;53058;58741	1.73E+00;1.33E+00;1.16E+00;9.08E-01;7.18E-01;6.26E-01	55321;61004;62110;86453;92061;113137	9.77E-01;6.97E-01;5.38E-01;5.16E-01;4.02E-01;2.12E-02
C17orf105.	-0.0620023	0.755948	6	CTAGTCTCACTTCAGAAATG;AAAGTCCAGTTTCTTTCTGA;CAGGGTAGGCCAGATAATCC;GAACAATTCCCTGGATTATC;AGAGAAGATGAACAATTCCC;CTCATTTCTGAAGTGAGACT	-0.14;-0.12;-0.09;-0.04;-0.01;0.11	24721;27938;35642;47682;54239;83406	1.12E+00;8.16E-01;8.09E-01;7.03E-01;5.34E-01;4.16E-01	30656;59823;66380;78420;86124;89341	6.76E-01;6.37E-01;5.41E-01;4.85E-01;4.72E-01;4.43E-01
MRPL10.	-0.00163197	0.547148	6	GGCCACTCCTTACCCGCCTG;AGGGGGTCTCCTGCCCCAGG;CCCTCGCAGCATCCCCGCCA;AGGCGGGTAAGGAGTGGCCC;GTGGCGGGGATGCTGCGAGG;TGCCCCAGGCGGGTAAGGAG	-0.11;-0.03;-0.02;0.02;0.05;0.1	30309;49190;51058;62412;69581;80934	8.94E-01;7.04E-01;5.60E-01;5.35E-01;5.20E-01;4.68E-01	33128;44481;51650;63004;64872;83753	8.13E-01;8.05E-01;5.53E-01;5.17E-01;5.04E-01;5.00E-01
SNAI1.	-0.043685	0.571783	6	CGGCATAGTGGTCGAGGCAC;CTGCTGCATTCATTGCGCCG;GGCATAGTGGTCGAGGCACT;GAGGAAAGAGCGCGGCATAG;GCATAGTGGTCGAGGCACTG;TGCGCTACTGCTGCGCGAAT	-0.23;-0.2;-0.05;-0.04;0.08;0.32	11965;15753;44245;47739;76523;106979	8.08E-01;8.02E-01;5.72E-01;5.71E-01;4.42E-01;1.67E-01	7083;37539;66323;69817;98309;102097	5.68E-01;5.40E-01;4.99E-01;4.83E-01;4.04E-01;2.89E-01
HDDC3.	0.012516	0.582855	6	GCAAGCACCGGCAGCAGCGG;ACTTCGCGGCTCGCAAGCAC;GTGCTTGCGAGCCGCGAAGT;CTCGCAAGCACCGGCAGCAG;TGAGGCGGCGCAGCTGCTGG;GCTGGAGGCTGCCGACTTCG	-0.25;-0.14;-0.11;0.14;0.17;0.45	10605;24604;29929;88376;93228;111233	8.39E-01;5.78E-01;5.62E-01;4.65E-01;3.98E-01;6.54E-02	2829;20834;25686;84133;89458;103457	9.74E-01;8.82E-01;6.51E-01;5.15E-01;4.16E-01;2.54E-01
SENP1.	0.111438	1.04928	6	GGTTCCGGTTCGGTGAGTGG;GCCGGTTCCGGTTCGGTGAG;CCGGTTCGGTGAGTGGCGGC;CCCGCCGCCACTCACCGAAC;GAGTGGCGGCGGGAAGCTGG;GGCGGCGGGAAGCTGGGGGA	-0.05;0.1;0.11;0.12;0.14;0.2	43674;80356;82157;84206;88232;97302	1.25E+00;7.86E-01;6.87E-01;5.15E-01;4.24E-01;4.14E-01	16760;25830;29856;31905;33706;70388	2.02E+00;1.32E+00;1.26E+00;8.41E-01;5.60E-01;4.00E-01
MED19.	0.313677	2.79114	6	CTCCATCGTACCCTCCGCCC;CGGAGACAGCGCCGGGGCGG;GGAGACAGCGCCGGGGCGGA;GAATTTCACGGCACTGTTTG;CGCCGGGGCGGAGGGTACGA;GGGTACGATGGAGAATTTCA	-0.01;0.15;0.26;0.37;0.77;1.08	55574;90651;103133;109021;113595;113962	1.89E+00;1.77E+00;1.62E+00;1.61E+00;9.85E-01;2.26E-03	100;467;5041;10929;23411;58488	3.61E+00;2.99E+00;2.82E+00;2.76E+00;2.28E+00;1.74E+00
DMRTC1.	-0.150595	0.937416	6	CTCTTCAAGGCACTCACAGC;TGCCTTGAAGAGGGAGCAGC;GGCACGATCAAAGAGACACC;CTGCTGTGAGTGCCTTGAAG;TCAAAGAGACACCTGGCTCA;GTGCCTTGAAGAGGGAGCAG	-0.27;-0.26;-0.25;-0.05;0.0;0.6	8692;9550;10119;45122;57876;112895	1.98E+00;1.13E+00;1.00E+00;8.72E-01;5.12E-01;2.68E-02	1167;56186;68940;103943;104512;105370	1.23E+00;1.09E+00;6.18E-01;5.63E-01;4.89E-01;2.07E-01
IZUMO1R.	0.111084	0.877384	6	TGTGGACAGTCATGCCCACC;AGTCATGCCCACCTGGGCTG;GTGGACAGTCATGCCCACCT;CAGTCATGCCCACCTGGGCT;GGCCGCTCCTGCTAGAGCTG;AGCTCGTCCCCAGCCCAGGT	-0.45;-0.07;0.03;0.19;0.28;0.49	1741;39577;64298;96528;104706;111935	1.07E+00;7.40E-01;5.26E-01;4.94E-01;4.84E-01;4.90E-02	2127;9356;17534;49764;74485;112321	1.36E+00;1.14E+00;9.92E-01;7.63E-01;6.07E-01;4.01E-02
TIE1.	-0.0626161	0.517296	6	CCTCTGGAGTATGGTCTGGC;CATACTCCAGAGGCCGACCC;CAGGCCAGCCAGGACGAGCT;TCGTCCTGGCTGGCCTGGGT;CCCGCCAGACCATACTCCAG;GCCAGGACGAGCTGGGCCTG	-0.16;-0.11;-0.08;-0.04;0.16;0.19	21746;30414;36607;46285;91540;96537	8.43E-01;6.84E-01;5.11E-01;4.35E-01;4.04E-01;4.01E-01	17525;22522;67777;77455;83648;92316	6.15E-01;5.52E-01;5.51E-01;4.83E-01;4.69E-01;3.98E-01
LIN28B.	0.0399809	0.668145	6	GATCACAAATTTAGCTCGCA;TGAGATGAAAACTTTCCCTT;GGGGACGGTCTAAGAAGGGT;AGAAGATCACTCCGTTCCAA;GAAGATCACTCCGTTCCAAA;TGAAAACTTTCCCTTTGGAA	-0.04;-0.0;0.03;0.05;0.06;0.15	47288;57029;64134;70251;71590;90800	7.67E-01;6.62E-01;6.30E-01;5.94E-01;5.26E-01;4.97E-01	23262;42472;43811;49928;57033;66774	1.40E+00;1.03E+00;7.59E-01;5.77E-01;4.91E-01;4.08E-01
ACSBG2.	-0.0494837	0.691296	6	TCCAGCCAGGATGATGGTGG;CCGTCCAGCCAGGATGATGG;ATCATCCTGGCTGGACGGAG;TCATCCTGGCTGGACGGAGA;CCACCATCATCCTGGCTGGA;ACCACCACCATCATCCTGGC	-0.27;-0.12;-0.08;-0.02;0.04;0.11	8517;28998;36832;52747;68218;83802	8.03E-01;7.34E-01;7.03E-01;6.80E-01;5.23E-01;5.17E-01	30260;45844;61315;77230;85064;105545	5.13E-01;5.09E-01;4.83E-01;4.68E-01;4.54E-01;2.02E-01
SIN3B.	0.405693	2.26229	6	CGCTCAGCCCCCGGCCCGCG;CAGCGGTGCCGGCGGCCCCG;AGCGGTGGCAGCGGTGCCGG;ACTTCGGACATGGCGCACGC;TCGGACATGGCGCACGCTGG;GACATGGCGCACGCTGGCGG	-0.04;0.1;0.33;0.48;0.52;0.62	47681;81717;107282;111780;112187;113024	2.46E+00;2.26E+00;1.30E+00;1.04E+00;7.76E-01;2.38E-02	1038;1875;2282;6780;32345;66381	3.82E+00;3.78E+00;2.42E+00;2.10E+00;1.41E+00;1.28E+00
PRPS1.	0.00599767	0.535629	6	GCAGAGACCGGAACCGAAGT;TCTGTGGCCGACTTCGGTTC;GAGTAGCAACGCAAAGCGCT;ATTGAGTCTGTGGCCGACTT;AGCGCTTGGTATTGAGTCTG;AGCACTCCACTAAGCGATCA	-0.4;-0.09;-0.03;0.05;0.15;0.18	2625;35705;48621;68483;90440;94104	9.10E-01;5.34E-01;5.07E-01;5.01E-01;4.85E-01;4.10E-01	19958;23622;45579;65441;78357;111437	5.95E-01;5.59E-01;5.42E-01;5.30E-01;3.97E-01;6.06E-02
TMEM138.	-0.142699	1.06449	6	TCACCTCCAAACTCCAACGT;GTCCGCATGACAACCGACGT;GGAGGTGAGAGTGATTGACG;CAACCGACGTTGGAGTTTGG;GAGAGTGATTGACGAGGAGT;TGAGAGTGATTGACGAGGAG	-0.33;-0.33;-0.22;-0.07;-0.01;0.24	5079;5266;13704;40115;54330;101366	1.63E+00;1.58E+00;1.11E+00;1.02E+00;6.72E-01;3.07E-01	12696;59732;73947;100358;108796;108983	8.87E-01;6.74E-01;6.60E-01;6.25E-01;4.32E-01;1.19E-01
GLIPR1L1.	0.0257305	0.643375	6	CTCAGTCCCCAGTCACCCAA;AGCTGCCCCTTGGGTGACTG;TCAGTCCCCAGTCACCCAAG;ACTCAGTCCCCAGTCACCCA;CTTTCTCTTCAGAGCTGAGG;TGGGTGACTGGGGACTGAGT	-0.15;-0.01;0.01;0.04;0.1;0.76	23101;55237;61005;66347;81158;113564	6.04E-01;5.22E-01;5.11E-01;5.01E-01;4.07E-01;1.14E-02	498;32904;47715;53057;58825;90961	1.59E+00;9.75E-01;6.97E-01;5.90E-01;5.40E-01;4.95E-01
RASSF6.	0.0489651	0.647698	6	GGTTTGTTCTCGGCTGGGTC;TTCGCGGTTTGTTCTCGGCT;TGGGTCAGGAACTCTGGTAG;GCCCGGCAGAGACAGGGCAC;GGGTCAGGAACTCTGGTAGA;CTCGGCTGGGTCAGGAACTC	-0.13;0.02;0.05;0.05;0.13;0.2	27516;62051;68659;70156;86502;96684	7.17E-01;5.60E-01;4.97E-01;4.39E-01;4.39E-01;4.31E-01	17378;27560;43906;45403;52011;86546	1.19E+00;8.65E-01;7.19E-01;5.76E-01;5.38E-01;3.98E-01
MYBL1.	-0.0242927	0.580641	6	CCTGCAGAACTGCTAGCTGC;CCGCAGCTAGCAGTTCTGCA;CTGCAGAACTGCTAGCTGCG;ACTGCTAGCTGCGGGGGAGA;CCCGCAGCTAGCAGTTCTGC;TGCAGAACTGCTAGCTGCGG	-0.25;-0.24;-0.1;0.06;0.11;0.14	10231;11826;32138;70876;83282;88295	9.83E-01;7.81E-01;6.67E-01;4.94E-01;4.74E-01;4.73E-01	25767;30780;43186;81924;102236;103831	5.84E-01;5.08E-01;4.99E-01;4.44E-01;4.24E-01;2.45E-01
LRP12.	-0.112931	0.650211	6	GGGTGGCGGACGCCGGACTC;GACGAGAGGGTGGCGGACGC;CGGCTAGCCCGAGCGGCGCG;ACTCCGGCCTCGCGCCGCTC;TAGCCCGAGCGGCGCGAGGC;GCGGCGCCGGCTAGCCCGAG	-0.24;-0.2;-0.14;-0.09;0.1;0.19	11608;15677;25809;34939;81520;96065	1.20E+00;9.69E-01;8.05E-01;4.96E-01;4.47E-01;4.47E-01	17997;32542;79123;88253;98385;102454	7.17E-01;5.60E-01;4.97E-01;4.05E-01;3.97E-01;2.80E-01
DPAGT1.	0.25409	2.00946	6	ACTCTGACTTGAGCCGCCGT;TGAGCCGCCGTCGGGACACC;GTTGCCTTAGAGAGGTTCCC;GAGGTTCCCCGGTGTCCCGA;GTTCCCCGGTGTCCCGACGG;GAGCCGCCGTCGGGACACCG	-0.35;-0.04;0.16;0.35;0.65;1.04	4491;46385;91351;108308;113177;113941	1.51E+00;1.35E+00;1.09E+00;7.14E-01;5.12E-01;2.74E-03	121;885;5754;22711;67677;109571	3.06E+00;2.66E+00;2.20E+00;1.82E+00;7.46E-01;1.05E-01
KLRC3.	-0.126474	0.867375	6	AATGCTTCTCTGAATCATCA;GCAGAGATGAGTAAACAAAG;GGCCAGACTCACTTCTGAGA;TTGCTGCCACTTTGGGTCCT;TTTGCTGCCACTTTGGGTCC;GGTTTCCTTTGCTGCCACTT	-0.21;-0.17;-0.16;-0.09;-0.0;0.27	14832;19679;21112;35131;56137;104297	1.19E+00;1.16E+00;1.06E+00;6.79E-01;4.10E-01;2.33E-01	9765;57925;78931;92950;94383;99230	7.13E-01;6.45E-01;6.44E-01;4.84E-01;3.96E-01;3.63E-01
NOTCH4.	0.000452838	0.519331	6	CCCAGAGGTGAGGCATGGCG;GACCCTCAGAGCTCTCACTG;CCACGCCATGCCTCACCTCT;CCAGAGGTGAGGCATGGCGT;CCCACGCCATGCCTCACCTC;TAGGGATGAGAATTGCAAGG	-0.13;-0.09;-0.02;0.02;0.1;0.16	26608;34112;51207;63301;81752;91739	5.68E-01;5.50E-01;5.19E-01;4.93E-01;4.90E-01;4.31E-01	22323;32310;50761;62855;79950;87454	6.92E-01;5.55E-01;5.21E-01;5.18E-01;4.98E-01;4.03E-01
C9orf163.	-0.120884	0.996538	6	CGCGCGCTGATGTCGTAAGC;AGCCGGACACGTCGGCGGCG;CATCTTGGCACATCCGGCTC;CGGACACGTCGGCGGCGCGG;ACATCCGGCTCGGGTCTCCG;ATGTCGTAAGCCGGACACGT	-0.24;-0.22;-0.18;-0.06;-0.0;0.01	11654;13707;18264;42051;56763;59539	1.69E+00;1.31E+00;1.04E+00;9.57E-01;8.87E-01;4.47E-01	54523;57299;72011;95798;100355;102408	9.54E-01;7.18E-01;6.34E-01;5.98E-01;4.20E-01;2.81E-01
WDFY1.	-0.0151916	0.697005	6	TGCTGCTGAGCAAGATCGAG;GGTGCTGCTGAGCAAGATCG;TCTTGCTCAGCAGCACCGGG;GTGCTGCTGAGCAAGATCGA;AGCACCGGGCGGCTGCTCTG;TGGCGGCCGAAATCCACTCC	-0.29;-0.26;-0.04;0.01;0.03;0.12	7294;9451;47530;59026;64259;84143	1.14E+00;8.28E-01;7.93E-01;6.01E-01;5.60E-01;5.42E-01	29919;49803;55036;66532;104611;106768	5.41E-01;5.21E-01;5.07E-01;4.91E-01;4.64E-01;1.72E-01
ZNF790.	-0.0218852	0.58783	6	GTGTCTCGGAATCACTCACC;GAATCACTCACCCGGCCCTG;GTCATTCGGCTTCTGTGTCT;TCCACCATCAAGGGACCGCA;TTCCACCATCAAGGGACCGC;GCGGAACCTTCCACCATCAA	-0.36;-0.07;-0.05;0.0;0.1;0.1	3857;39976;44813;58447;80149;80905	8.95E-01;7.67E-01;6.09E-01;5.66E-01;5.15E-01;4.84E-01	33157;33913;55615;69249;74086;110205	6.14E-01;5.06E-01;5.04E-01;5.02E-01;4.90E-01;8.96E-02
COX15.	-0.0712606	0.808136	6	ATCGCTGCATACTGATGACA;CCCTTCAAGGCCCTCAACGG;AATCGCTGCATACTGATGAC;CTCCCCTTCAAGGCCCTCAA;ATTGCTCTTTCCGCCGTTGA;GATTGCTCTTTCCGCCGTTG	-0.37;-0.24;-0.1;-0.04;0.02;0.37	3621;11258;32301;46972;61967;108919	1.02E+00;8.87E-01;8.26E-01;7.90E-01;7.77E-01;1.20E-01	5143;52095;67090;81761;102804;110441	6.68E-01;5.65E-01;5.46E-01;4.98E-01;4.53E-01;8.40E-02
UBL4A.	0.0543841	0.733442	6	CTGACGGTGAAGGCGCTGCA;CGCCTTCACCGTCAGCTGCA;CTTCACCGTCAGCTGCATGG;CGCGACCGCCATGCAGCTGA;CGCCATGCAGCTGACGGTGA;CTACCTGCAGGCTGCACTCG	-0.02;0.04;0.04;0.07;0.07;0.21	52090;67967;68075;73365;73992;98462	8.87E-01;8.48E-01;6.16E-01;5.55E-01;4.86E-01;3.83E-01	15600;40070;40697;45987;46095;61972	1.59E+00;1.41E+00;8.50E-01;6.17E-01;4.84E-01;4.05E-01
LYSMD1.	-0.0662825	0.934574	6	CTTGCATCTTGGCGGATCTG;TCCAGGCCCTTGCATCTTGG;CTCAGATCCGCCAAGATGCA;GCGGATCTGAGGCGTTTGGA;TCAGATCCGCCAAGATGCAA;GGATCCAGGCCCTTGCATCT	-0.33;-0.23;-0.08;-0.05;-0.05;0.0	5100;12182;37243;43845;45375;58304	1.75E+00;1.44E+00;9.63E-01;9.06E-01;6.72E-01;6.71E-01	55758;68687;70217;76819;101880;108962	9.90E-01;8.66E-01;5.77E-01;4.83E-01;4.39E-01;1.19E-01
DOLPP1.	0.131531	0.844317	6	TCACCGGCCGCCATGAAGCG;TACCTGCAGGATATTCGACG;GGTCACCGGCCGCCATGAAG;AGGATATTCGACGTGGGTGA;GCTCGCTCCCCGCTTCATGG;ACCTGCAGGATATTCGACGT	-0.11;-0.03;0.05;0.21;0.31;0.38	29803;48486;69739;98747;106600;109387	8.18E-01;5.71E-01;5.53E-01;5.29E-01;4.62E-01;1.09E-01	4675;7462;15315;44323;65576;84259	1.50E+00;1.31E+00;8.93E-01;7.95E-01;7.89E-01;7.00E-01
C19orf38.	-0.0363055	0.672664	6	TCTGGCCTCACAGGAGGAGT;CCTCACAGGAGGAGTTGGCG;TTGGCTGGGAAATCCGGCTG;AAATCCGGCTGAGGCCAGAG;CCCCGATCTGGCCTCACAGG;CCCCGCCAACTCCTCCTGTG	-0.21;-0.05;-0.04;-0.04;-0.02;0.08	14543;45105;47733;47861;51865;77196	1.20E+00;1.02E+00;8.05E-01;5.40E-01;5.04E-01;4.12E-01	36866;62197;66201;66329;68957;99519	7.20E-01;7.18E-01;5.60E-01;5.39E-01;5.22E-01;3.55E-01
APOBEC1.	-0.0691818	0.774263	6	AGCACCATGACTTCTGAGAA;AGAAAGGTAAAATGGATCCG;GAAAGGTAAAATGGATCCGG;TGAGAAAGGTAAAATGGATC;ATTCTTGAACAATGCAAGAA;AAGAATACTTGCCAAGCCCC	-0.29;-0.13;-0.07;-0.06;-0.04;0.1	7582;26063;38805;40843;47262;80656	1.37E+00;9.93E-01;9.03E-01;6.46E-01;5.57E-01;5.49E-01	33406;66800;73219;75257;87999;106480	8.19E-01;6.15E-01;5.08E-01;4.83E-01;4.26E-01;1.79E-01
PSMA7.	0.000606818	0.513822	6	GCGGTCGTAGCTCATGCCGG;CCGGGAGTCGCGGGTGCGCG;TCGTAGCTCATGCCGGCGGG;CGGGAGTCGCGGGTGCGCGC;CTCTCAAAAGCGCACACTCA;GGCGCGGTCGTAGCTCATGC	-0.17;-0.14;-0.05;0.05;0.09;0.4	19934;25533;44333;70068;79129;110162	5.71E-01;5.64E-01;5.30E-01;4.98E-01;3.96E-01;9.06E-02	3900;34933;43994;69729;88529;94128	7.63E-01;5.75E-01;5.01E-01;5.00E-01;4.87E-01;4.22E-01
GXYLT2.	-0.00870394	0.650517	6	CGACCCCAGTCCCCGGCGGG;GCCGGGGACTGGGGTCGTGG;GCCGCCACGACCCCAGTCCC;CCTCCTCCGCCCGCCCGCCG;CCACGACCCCAGTCCCCGGC;GCCACGACCCCAGTCCCCGG	-0.05;-0.03;-0.02;0.01;0.03;0.12	44177;49763;51015;58868;64294;84815	8.27E-01;7.72E-01;6.98E-01;6.03E-01;5.40E-01;5.20E-01	29247;49768;55194;63047;64299;69885	1.28E+00;8.27E-01;5.53E-01;5.40E-01;5.06E-01;4.56E-01
PXDC1.	0.203008	1.31503	6	GGGGTCGGCCCGTCACTCCA;ACGCAGCCTCCTTGGAGTGA;TCCGTGGCCGGGGTCGTCCG;TTGGAGTGACGGGCCGACCC;GTCGGCCCGTCACTCCAAGG;CTGCGTATGGCCCGCGTTCG	-0.03;0.01;0.18;0.23;0.26;0.3	49639;60583;94453;100301;103273;106127	1.24E+00;8.84E-01;8.24E-01;6.89E-01;4.62E-01;1.88E-01	7935;10789;13761;19609;53479;64423	2.05E+00;1.62E+00;1.49E+00;1.14E+00;1.04E+00;5.36E-01
KCNE4.	0.00515536	0.660633	6	CCCAAATCGTCCAGTCCAAG;CCTCTTGGACTGGACGATTT;GCAGAAGAACCCTCTTGGAC;ACAGAGCAGAAGAACCCTCT;CCCTCTTGGACTGGACGATT;CCAAATCGTCCAGTCCAAGA	-0.05;-0.04;0.0;0.01;0.02;0.11	45465;47470;57621;59435;61815;82778	8.91E-01;8.35E-01;7.26E-01;5.96E-01;5.20E-01;5.05E-01	31284;52247;54627;56441;66592;68597	1.33E+00;7.71E-01;6.39E-01;5.66E-01;5.07E-01;4.80E-01
ZNF442.	-0.00869668	0.539864	6	TGAGTCCTATGCTGGCAGCG;GGTGTCCCGTGTTCTCCCCA;AGGTTCCCCGCTGCCAGCAT;GCTGAGTCCTATGCTGGCAG;GCTGGCAGCGGGGAACCTTG;TGTCACGCTGAGTCCTATGC	-0.3;-0.08;-0.06;0.04;0.08;0.33	6522;37393;41820;68094;76577;107502	6.01E-01;5.92E-01;5.70E-01;5.09E-01;4.83E-01;1.54E-01	6560;37485;45968;72242;76669;107540	5.91E-01;5.69E-01;5.55E-01;4.89E-01;4.83E-01;1.53E-01
OPRPN.	-0.0427985	0.665643	6	CAAAGAAGAATCTTCTACCA;TCTTGCCAGATACTCAATTT;TATTTCCATTAAAAGCCATG;CTTGGTAGAAGATTCTTCTT;GGCTACCTAAATTGAGTATC;ATCAAAGTTCTTTCTCTTCT	-0.33;-0.22;-0.08;-0.0;-0.0;0.14	5409;13014;36823;56239;56861;89090	1.03E+00;9.20E-01;6.80E-01;6.51E-01;6.44E-01;6.42E-01	24972;57201;57823;77239;101048;108653	6.33E-01;5.05E-01;4.83E-01;4.28E-01;4.18E-01;1.27E-01
TAF11.	-0.270843	2.68329	6	CATCACGGATAGGATTGGAG;GGAGATCGCGGAGATGCCTG;AGATGCCTGAGGCAGAAGCT;TCGTCCATCACGGATAGGAT;CCATCACGGATAGGATTGGA;TCCATCACGGATAGGATTGG	-0.56;-0.49;-0.31;-0.23;-0.19;0.06	662;1193;6151;12311;17275;72364	3.39E+00;2.80E+00;2.79E+00;2.58E+00;1.47E+00;1.19E+00	41698;96787;101751;107911;112869;113400	2.25E+00;1.75E+00;1.46E+00;1.23E+00;6.47E-01;1.51E-02
AICDA.	0.0365081	0.557024	6	CTGGCCTGAGACTTGCAGGG;AATCTCACTTCAATTAATGA;AGACACTCTGGACACCACTA;GCCTCTTTACCTGTCCATAG;CTCTGGACACCACTATGGAC;CTTGCCTCCCTGCAAGTCTC	-0.11;-0.1;-0.01;0.08;0.08;0.17	30816;32992;55810;76310;76895;93854	5.65E-01;5.08E-01;5.06E-01;4.94E-01;4.83E-01;4.74E-01	20208;37167;37752;58252;81070;83246	8.21E-01;6.63E-01;6.12E-01;5.02E-01;4.83E-01;3.97E-01
RNASE2.	-0.12541	1.10207	6	TTCTCACAGGAGCTACAGCG;GGAGCTACAGCGCGGAGACT;GGGACAGAAGGGGCAGCAAT;GCCCCTTCTGTCCCAGCTCT;TTACCCCACAGGCCCCTCTG;AAGTCAACGATCCCCAGAGC	-0.23;-0.14;-0.13;-0.12;-0.03;-0.01	12747;25160;26831;28532;49810;55095	1.90E+00;1.48E+00;1.27E+00;9.34E-01;5.70E-01;4.31E-01	58967;64252;85530;87231;88902;101315	1.09E+00;8.79E-01;7.62E-01;5.47E-01;4.19E-01;3.09E-01
VCX.	0.086415	0.890665	6	CTTTCCTGCCTCCGTGGCCT;ACCTCCGGCCAAGGCCACGG;CTTCCTCTTTCCTGCCTCCG;AGGCCACGGAGGCAGGAAAG;CCTGCCTCCGTGGCCTTGGC;GCCTCCGTGGCCTTGGCCGG	-0.07;-0.01;0.06;0.11;0.11;0.22	39019;55528;72482;83102;83142;99114	6.08E-01;6.04E-01;5.97E-01;5.07E-01;4.75E-01;3.66E-01	14948;30920;30960;41580;58534;75043	1.09E+00;9.83E-01;9.71E-01;8.11E-01;5.07E-01;4.09E-01
ANO3.	-0.0752174	0.589456	6	GGATTGCAGTGCGCTCGCTG;CAGTGCGCTCGCTGAGGCTC;GCCAGACTCTAGACGCTCCA;CTCGCTGAGGCTCCGGACCT;ACTCTAGACGCTCCAAGGTC;GTGCCGGCTACAGCAGGTGT	-0.14;-0.09;-0.08;-0.07;-0.06;0.18	24287;34781;36396;40424;41450;94474	1.62E+00;1.01E+00;6.88E-01;4.91E-01;4.87E-01;4.14E-01	19588;72612;73638;77666;79281;89775	9.75E-01;6.24E-01;6.21E-01;5.27E-01;4.84E-01;3.96E-01
GLUD1.	0.101762	1.00339	6	GGTACATGGCCACAAGCGGA;CATGGCCACAAGCGGAGGGG;CGGTACATGGCCACAAGCGG;TAGCGGTACATGGCCACAAG;GTGCGTGATGGTCGCGAAAC;GTACATGGCCACAAGCGGAG	-0.02;0.08;0.09;0.11;0.16;0.2	52441;77263;78860;83455;91625;97105	1.13E+00;8.96E-01;7.12E-01;5.09E-01;4.19E-01;4.04E-01	16957;22437;30607;35202;36799;61621	1.85E+00;1.60E+00;1.19E+00;8.20E-01;6.17E-01;3.99E-01
USMG5.	-0.0408344	0.689093	6	AATTTGCGGCTTTGGCAGGT;TTTGGCAGGTGGGTGAAGAG;GCTTTGGCAGGTGGGTGAAG;GACACCAGCTGCGGAATTTG;GCAGGCGCCAGGTCCAAGCC;GGGGAGTCCGGGCTTGGACC	-0.55;-0.17;-0.11;0.02;0.05;0.28	684;20558;31532;63508;68813;104665	1.46E+00;7.96E-01;7.21E-01;6.57E-01;5.48E-01;2.24E-01	9397;45249;50554;82530;93504;113378	5.22E-01;5.05E-01;5.03E-01;4.93E-01;3.98E-01;1.57E-02
C17orf80.	0.126872	0.834794	6	GCTCGCCTGTTCACAGCCAA;TTCACAGCCAACGGAGGGTA;GCCTGTTCACAGCCAACGGA;AATTGAATTTATTTGAAACC;CGCCTGTTCACAGCCAACGG;TACGGTATAAAAGTCAAGCC	-0.26;-0.07;0.12;0.14;0.19;0.66	9978;39291;84326;87927;95581;113230	8.44E-01;5.56E-01;4.83E-01;4.79E-01;3.96E-01;1.91E-02	832;18481;26135;29736;74771;104084	1.42E+00;1.37E+00;9.58E-01;7.12E-01;6.02E-01;2.39E-01
ALKBH5.	0.230767	1.36628	6	GTGCGGAGAGCTTTAAAGTG;TGGCTGCCCGTGACGTCGTG;AAGCTCTCCGCACGACGTCA;TGCGGAGAGCTTTAAAGTGC;GAGAGCTTTAAAGTGCGGGC;AGCTCTCCGCACGACGTCAC	-0.27;0.16;0.22;0.24;0.25;0.44	8754;92336;99638;101534;102609;110974	1.89E+00;1.57E+00;9.45E-01;5.10E-01;4.50E-01;7.15E-02	3088;11453;12528;14424;21726;105308	2.91E+00;2.53E+00;1.73E+00;1.00E+00;8.49E-01;2.08E-01
RBM22.	0.26263	2.04715	6	GCCATCTTGAGAGCGTCCGG;GTAGCTGTAGCTTCCGAATT;GTCGCCATCTTGAGAGCGTC;TCGGAAGCTACAGCTACCTC;GGCGGTCCTCTCTCCCAATT;TAGCTTCCGAATTGGGAGAG	-0.09;0.07;0.17;0.36;0.47;1.04	34813;75378;92736;108638;111552;113936	1.55E+00;1.15E+00;1.06E+00;9.28E-01;5.28E-01;2.86E-03	126;2510;5424;21326;38684;79249	2.73E+00;2.18E+00;2.18E+00;1.92E+00;1.75E+00;9.49E-01
ZNF714.	-0.0747358	0.726566	6	GGCTGGGCCTCTGCGAGCAG;CCTGTGTCCTCTGCTCGCAG;CCTCTGCGAGCAGAGGACAC;TCGCAGAGGCCCAGCCTCTG;CAGAGGACACAGGGCAGTGA;CTCTGCGAGCAGAGGACACA	-0.33;-0.24;-0.11;-0.04;0.1;0.16	5367;11526;29948;48115;81426;91433	1.00E+00;8.38E-01;7.99E-01;6.54E-01;5.76E-01;4.97E-01	22629;32636;65947;84114;102536;108695	5.37E-01;5.15E-01;4.96E-01;4.49E-01;4.05E-01;1.26E-01
MRPL15.	0.0600636	0.674574	6	TTGAAAGTTCTTGGATCTGC;ATGGCCGGTCCCTTGCAGGG;TTGGATCTGCGGGTTATGGC;GTTATGGCCGGTCCCTTGCA;CCCACCGCCCTGCAAGGGAC;CGGTCCCTTGCAGGGCGGTG	-0.07;-0.06;-0.03;0.15;0.18;0.19	40345;43164;48305;90904;94131;95562	6.21E-01;6.03E-01;5.36E-01;4.94E-01;4.61E-01;3.96E-01	18500;19931;23158;65757;70898;73717	1.14E+00;1.07E+00;6.76E-01;6.73E-01;5.27E-01;3.96E-01
TEX28.	-0.0947859	0.705327	6	ATTCGAGTCAGTCACGTCAC;TCCTCCTCAACAATCACACG;GTCACGTCACAGGCTGGCAA;TGACTGACTCGAATGAACCC;GAGTCAGTCACGTCACAGGC;TCACGTCACAGGCTGGCAAT	-0.29;-0.16;-0.1;-0.09;-0.07;0.23	7652;21451;32427;35611;39839;100127	1.69E+00;1.17E+00;7.73E-01;6.37E-01;5.46E-01;3.40E-01	13935;74223;78451;81635;92611;106410	1.02E+00;7.03E-01;4.97E-01;4.18E-01;4.00E-01;1.81E-01
COPS7B.	0.0221808	0.62855	6	CATGGACGCTTGACAACCTG;ATGGACGCTTGACAACCTGC;TAGTCGCTGGCTCGGCCTCC;GGTCCTCTTAGTCGCTGGCT;ACGCTTGACAACCTGCGGGC;CTCTCGGTCCTCTTAGTCGC	-0.07;-0.03;0.02;0.02;0.03;0.13	40007;48159;62538;63096;65329;87313	8.01E-01;6.96E-01;6.15E-01;5.52E-01;5.26E-01;5.17E-01	26749;48733;50966;51524;65903;74055	1.13E+00;7.87E-01;7.26E-01;5.31E-01;5.20E-01;4.32E-01
KTN1.	-0.0553868	0.580814	6	GCGGCGGCGGCGCCTCGGAG;CCGGGAAGACGCGGCGGCGC;AGCCCGGGCCGCCCGCTCCG;CGGCGCCGGCACTACAGCCC;GCGGCGCCGGCACTACAGCC;CGGCGGCGGCGCCTCGGAGC	-0.15;-0.12;-0.07;-0.04;0.03;0.35	23857;29733;38819;47559;64712;108248	8.16E-01;8.12E-01;6.45E-01;5.16E-01;4.11E-01;1.36E-01	5814;49350;66503;75243;84329;90205	6.28E-01;6.11E-01;5.42E-01;5.36E-01;4.83E-01;4.62E-01
MIF4GD.	0.0708369	0.512628	6	GCTGCGGAGCCCACGGCCCA;GCGGGCGGGAGAGGCGGCGT;GGGAGCCGGGACCCACCTGC;CCCACGGCCCAGGGTCCCGC;GCCCACGGCCCAGGGTCCCG;CCCGCGGGACCCTGGGCCGT	-0.29;-0.12;0.06;0.08;0.11;0.3	7659;29201;71367;77644;82540;105713	5.90E-01;5.46E-01;5.21E-01;4.84E-01;4.83E-01;1.98E-01	8349;31522;36418;42695;84861;106403	9.38E-01;6.88E-01;5.22E-01;5.03E-01;4.56E-01;1.81E-01
OTC.	0.0513975	0.579775	6	CTCCACAGCAAGTTAGCCAG;CCCCGCTGGCTAACTTGCTG;CACAGCAAGTTAGCCAGCGG;GCACTACATTCTGCAGAAAG;TAAAACTATATTCTGCAGTA;TAAGTGATGGTCAGAGACTT	-0.42;-0.06;0.02;0.08;0.08;0.13	2264;43208;62494;77027;77526;87087	9.68E-01;7.03E-01;5.55E-01;5.17E-01;4.94E-01;4.83E-01	26975;36536;37035;51568;70854;111798	7.26E-01;6.77E-01;6.76E-01;4.84E-01;4.34E-01;5.22E-02
YWHAQ.	0.112768	0.727789	6	AGACGTGAAGGTGAGCGCCT;GTGAAGGTGAGCGCCTGGGT;GCCCTCAATCCGAGCGCGGC;GTCGGCCCGCGGGCTTCCTC;CTCAATCCGAGCGCGGCCGG;CCCGGCCCTCAATCCGAGCG	-0.14;-0.08;0.03;0.19;0.28;0.29	25424;36336;65913;96107;104698;105209	7.27E-01;5.37E-01;4.94E-01;4.84E-01;4.21E-01;2.11E-01	8853;9364;17955;48149;77726;88638	1.33E+00;1.14E+00;7.98E-01;6.57E-01;5.52E-01;5.07E-01
UFC1.	0.139378	1.39131	6	CCGGCGTTAGTCTTCAGCAC;CGGCGTTAGTCTTCAGCACC;CTCAGACACAACACGTCGCG;CCGGTGCTGAAGACTAACGC;ACGTGTTGTGTCTGAGATCC;ACCCACAACTCACGATCTCG	-0.01;0.03;0.12;0.15;0.35;0.35	54211;65054;85780;90801;108114;108336	9.45E-01;8.87E-01;7.79E-01;6.21E-01;6.01E-01;1.34E-01	5726;5948;23261;28282;49008;59851	1.68E+00;1.49E+00;1.48E+00;1.30E+00;1.07E+00;6.33E-01
MYL9.	-0.07628	1.03925	6	GCGCCTTCTCCGCACCAGGT;GCCTGTCCTCAAGACCCCCG;GGCCTGTCCTCAAGACCCCC;AGCGCCTTCTCCGCACCAGG;GCCCCGGATCCCACCTGGTG;TCCGCACCAGGTGGGATCCG	-0.46;-0.25;-0.08;-0.07;-0.0;0.14	1597;10751;37506;38790;56926;88652	1.11E+00;1.06E+00;1.05E+00;1.03E+00;6.68E-01;6.57E-01	25410;57136;75272;76556;103311;112465	6.46E-01;6.32E-01;4.83E-01;4.63E-01;4.21E-01;3.67E-02
CCDC51.	0.0704553	0.595564	6	CGCACGGCCACAGGCCTGGT;AGGAGGGGTACTTAACCGGA;TGCAGTGCTCTTCCCGCGCA;CCAGGCCTGTGGCCGTGCGC;CACAGGCCTGGTAGGCCGTC;CGGACGGCCTACCAGGCCTG	-0.33;-0.29;0.07;0.07;0.19;0.23	5376;7731;73603;75407;96086;100050	1.28E+00;6.53E-01;6.20E-01;4.83E-01;3.97E-01;3.42E-01	14012;17976;38655;40459;106331;108686	1.00E+00;7.27E-01;6.48E-01;5.43E-01;4.17E-01;1.26E-01
TEX26.	0.033348	0.627145	6	AATGGAACAGCCTGGGCCCA;GGCCGCCTCCTGGGGCAGAA;GAATGGAACAGCCTGGGCCC;AGAGAGGGATCCGGAGCCCT;GGGGCAGAATGGAACAGCCT;AGGTTGTGGTGGCAGAGAGA	-0.09;-0.06;0.0;0.07;0.11;0.13	35650;42629;57358;73542;83121;85980	7.36E-01;5.41E-01;5.05E-01;4.92E-01;4.85E-01;4.76E-01	28082;30941;40520;56704;71433;78412	9.77E-01;6.65E-01;6.35E-01;6.19E-01;5.07E-01;4.44E-01
RNF183.	0.0140704	0.50706	6	GGTCAGGCAGACTACTCTGG;GTCAGGCAGACTACTCTGGA;AGTAGTCTGCCTGACCACCC;GCACGCACCTGGGCTTCTGT;GAGGGAGCAACTGGAGCCTC;GGTGGTCAGGCAGACTACTC	-0.22;-0.22;-0.03;0.06;0.22;0.27	13344;13490;48868;72165;99387;104238	8.97E-01;5.32E-01;4.89E-01;4.24E-01;4.11E-01;2.35E-01	9824;14675;41897;65194;100572;100718	8.44E-01;6.00E-01;5.32E-01;4.82E-01;4.22E-01;3.24E-01
MTMR7.	0.15716	1.34698	6	ACACCAGCGCGGGCGGAGGA;AAGGTTGGTGACACCAGCGC;GGAGCACATCCGTACGCCCA;CACATCCGTACGCCCAAGGT;GTTGGTGACACCAGCGCGGG;CAAGGTTGGTGACACCAGCG	-0.0;0.04;0.11;0.21;0.22;0.43	56537;66836;82228;98178;99132;110751	1.01E+00;8.20E-01;7.97E-01;7.88E-01;4.10E-01;7.67E-02	3311;14930;15884;31834;47226;57525	1.78E+00;1.46E+00;1.37E+00;1.33E+00;8.34E-01;8.23E-01
COX6A2.	-0.204521	1.16757	6	CTGGCCAAGCCCCGGGTCAG;GAGGCAAAGCCATGATGGTG;CCCCGGGTCAGGGGCCTCAG;CCTCAGAGGCAAAGCCATGA;GGCAAAGCCATGATGGTGCG;CCTCTGAGGCCCCTGACCCG	-0.42;-0.3;-0.22;-0.19;0.23;0.37	2375;6745;13902;16665;100939;108912	2.30E+00;1.61E+00;1.39E+00;9.49E-01;4.26E-01;1.20E-01	5150;13123;97397;100160;107317;111687	1.41E+00;9.14E-01;8.78E-01;6.67E-01;5.82E-01;5.48E-02
WRAP73.	0.0394589	0.529193	6	ACCCTGCGCCCGAAAACCCG;CGAAAACCCGCGGGACCCCT;TGCGCGCCCAGGGGTCCCGC;CCCTGCGCCCGAAAACCCGC;GCAGCCTGCTGCGCGCCCAG;GGGACCCCTGGGCGCGCAGC	-0.22;-0.04;0.04;0.04;0.07;0.16	13598;46204;66784;67345;74383;91263	6.09E-01;5.81E-01;5.44E-01;5.15E-01;5.11E-01;4.21E-01	22799;39679;46717;47278;67858;100464	8.19E-01;7.42E-01;5.48E-01;4.84E-01;4.05E-01;3.31E-01
ZNF827.	-0.118473	1.02523	6	AGATCAAATAAACCCCCGTG;GAGATCAAATAAACCCCCGT;TGAGATCAAATAAACCCCCG;AAACCCCCGTGGGGGCAGAG;TGATCTCACATTAACCAAGG;GATCAAATAAACCCCCGTGG	-0.48;-0.32;-0.19;-0.05;0.25;0.44	1294;5896;16869;45653;102191;111039	1.49E+00;1.40E+00;1.19E+00;8.59E-01;4.43E-01;7.00E-02	3023;11871;68409;97193;108166;112768	9.80E-01;8.57E-01;7.62E-01;6.24E-01;5.58E-01;2.97E-02
POLG.	-0.112863	0.739852	6	GCACGGCGTCCCCCTTCGCG;GCGCGGCCTACGCAGCCTCG;GCTGCGTAGGCCGCGCGAAG;CTGCGTAGGCCGCGCGAAGG;GGAGGCCACACGCTACCCCG;ACGCTACCCCGAGGCTGCGT	-0.3;-0.21;-0.17;-0.05;0.07;0.16	6584;14170;19677;43619;74107;91716	1.24E+00;9.12E-01;8.66E-01;6.14E-01;5.90E-01;5.68E-01	22346;39955;70443;94385;99892;107478	6.79E-01;5.79E-01;4.84E-01;4.16E-01;4.03E-01;1.55E-01
MRPL28.	0.0332441	0.742786	6	AAGGTGGGCGCGGGCAGGTG;TGAACCCTGAAAGGTGGGCG;TGGGGTGTGGGGGGGCGCCG;GGCTCTGAACCCTGAAAGGT;GGGCTCTGAACCCTGAAAGG;GAACCCTGAAAGGTGGGCGC	-0.12;-0.04;-0.01;0.07;0.35;0.93	28107;46484;55269;75313;108315;113854	6.32E-01;5.13E-01;5.06E-01;4.83E-01;4.45E-01;4.73E-03	208;5747;38749;58793;67578;85955	1.96E+00;1.51E+00;7.48E-01;7.37E-01;6.46E-01;6.04E-01
TIGD1.	-0.021607	0.641247	6	GCGGGCGGGTCACAAGGACC;CCTCAGTTCTGCCTCTGTCC;AGGAGAGCGGGCGGGTCACA;CCTGGACAGAGGCAGAACTG;GCTCCCTTAGGAGAGCGGGC;GGTCACAAGGACCTGGACAG	-0.17;-0.15;-0.03;-0.01;0.04;0.13	20382;22759;48711;54455;67666;87485	7.46E-01;6.91E-01;6.72E-01;6.10E-01;5.33E-01;3.97E-01	26577;46396;59607;65351;91303;93680	5.30E-01;5.13E-01;5.12E-01;5.08E-01;4.31E-01;4.05E-01
THRB.	-0.0801614	0.877611	6	CCCCGAGCCCGCGGAGCAGG;CCTCCTGCTCCGCGGGCTCG;GGGCTCTTGCCCCGAGCCCG;GCCCGGGGAAGGTAGCCTGC;TGCCCGGGGAAGGTAGCCTG;AAAAGAGACCTCCTGCTCCG	-0.18;-0.12;-0.09;-0.07;-0.01;0.01	18970;29324;35463;39081;53596;60208	1.66E+00;1.14E+00;1.05E+00;7.06E-01;5.20E-01;3.96E-01	53854;60466;74981;78599;84738;95092	9.35E-01;6.87E-01;6.41E-01;4.86E-01;4.74E-01;4.57E-01
CYP19A1.	-0.0987312	0.815832	6	ACACGTGGAGGCAAACAGGA;ACTTATCCTATCAGGACGGA;AAGAACTTATCCTATCAGGA;ACAGGACCTTCCGTCCTGAT;CTGAACACGTGGAGGCAAAC;GAAGAAGAACTTATCCTATC	-0.34;-0.14;-0.12;-0.08;0.04;0.06	4559;25835;28392;38287;67597;71908	1.20E+00;1.08E+00;8.84E-01;7.48E-01;7.09E-01;5.60E-01	42154;46465;75775;85670;88227;109503	6.56E-01;6.54E-01;5.29E-01;5.13E-01;4.24E-01;1.06E-01
CHST8.	-0.0249819	0.613897	6	AGCCTTCCCGGCGCGCAAGC;AGCCGGATCCGGCAGTGCTG;CCGGATCCGGCAGTGCTGCG;CCCGGCGCGCAAGCCGGATC;GCCGGATCCGGCTTGCGCGC;CCCCGCAGCACTGCCGGATC	-0.2;-0.05;-0.04;-0.01;0.01;0.11	15639;44985;48009;53461;58915;82352	9.72E-01;8.49E-01;6.90E-01;5.38E-01;5.03E-01;4.05E-01	31710;55147;60601;66053;69077;98423	7.15E-01;6.03E-01;5.25E-01;5.10E-01;4.85E-01;3.84E-01
ZASP.	-0.0263581	0.523872	6	TATACACAGAGATAGGGACC;ACAGAGATAGGGACCCGGCC;ACACACAGGCAGGGCGGCCA;TGTATAAACTGTACAGACCG;CAGAGATAGGGACCCGGCCT;ACAGTTTATACACAGAGATA	-0.12;-0.1;-0.07;0.02;0.07;0.45	28687;33889;38632;62622;74478;111229	6.48E-01;6.07E-01;5.57E-01;4.91E-01;4.50E-01;6.55E-02	2833;39584;51440;75430;80173;85375	8.81E-01;7.55E-01;5.18E-01;5.14E-01;4.84E-01;4.83E-01
ABHD17B.	0.118661	0.603472	6	GCGAGGCTCGTTCCGGTAGC;TCCAGTCTTCCTCCCGCTAC;AGGCTCGTTCCGGTAGCGGG;GAAGACTGGAGGGGAACGGA;TAGCGGGAGGAAGACTGGAG;CGCGAGGCTCGTTCCGGTAG	-0.25;-0.13;0.11;0.13;0.2;0.25	10538;26220;82844;86275;97026;102648	8.04E-01;5.55E-01;5.36E-01;4.67E-01;3.99E-01;2.75E-01	11414;17036;27787;31218;87842;103524	1.35E+00;9.03E-01;7.56E-01;4.50E-01;4.28E-01;2.53E-01
PRSS55.	-0.168262	0.661048	6	CCCTGGCCTCTGTCACCCCC;GAGAACAGGAGCATGGCCCT;GGAGCAGCAACACTGAGAAC;CATGGCCCTGGGCTGTGCTG;TGGGCTGTGCTGTGGGCCCG;CAACACTGAGAACAGGAGCA	-0.21;-0.19;-0.18;-0.16;0.08;0.17	14950;17143;18534;22200;76647;92638	1.86E+00;1.30E+00;7.53E-01;5.69E-01;5.42E-01;4.09E-01	21424;37415;91862;95528;96919;99112	1.11E+00;7.10E-01;4.83E-01;4.00E-01;3.99E-01;3.66E-01
ZIC2.	-0.00594398	0.54145	6	CGCGTAGCGAAGGCGCGGAG;CCGCCTGGATCTGCCTCGGG;CCGGGCGCGTAGCGAAGGCG;GCTACGCGCCCGGCCGCCCG;GCGAAGGCGCGGAGAGGAAG;GGCGGCGGCGCGGGAGGAGG	-0.48;-0.11;-0.02;0.01;0.32;0.32	1354;31040;51040;60236;106863;107152	1.17E+00;5.85E-01;5.63E-01;5.20E-01;5.06E-01;1.63E-01	6910;7199;53826;63022;83022;112708	1.34E+00;5.75E-01;5.53E-01;5.09E-01;4.77E-01;3.11E-02
LOC102724957.	-0.0602401	0.753284	6	TCCTGCCATCAGCAAGCTCA;TCAGCAAGCTCATGGTCTAC;ACCATGAGCTTGCTGATGGC;CAGAAACAAGGATCAAGGAC;GTAGACCATGAGCTTGCTGA;CCTTGATCCTTGTTTCTGTG	-0.24;-0.12;-0.08;-0.04;-0.01;0.03	11362;28778;37671;46322;54750;64168	1.50E+00;1.10E+00;8.42E-01;6.65E-01;5.25E-01;4.51E-01	49894;59312;67740;76391;85284;102700	8.30E-01;6.67E-01;5.52E-01;4.83E-01;4.51E-01;2.73E-01
MAP1S.	-0.0150187	0.602807	6	ACCACGAGGAGCAGTGAGCT;GGGCGGCCCGAAGATGGCGG;CCGAAGATGGCGGCGGTGGC;CGGCCCGAAGATGGCGGCGG;GAGCAGTGAGCTCGGAGCCG;CCGGGGCGGCCCGAAGATGG	-0.15;-0.1;-0.1;0.07;0.17;0.5	22923;32022;33558;73667;93711;112014	7.47E-01;5.00E-01;4.85E-01;4.06E-01;3.97E-01;4.72E-02	2048;20351;40395;80504;82040;91139	1.01E+00;6.62E-01;6.21E-01;5.85E-01;4.92E-01;4.89E-01
BTF3.	0.185779	1.54415	6	GAGATTAGGCGCACACACGC;GGTGCTCAAGGGGTCTCGGG;AGATTAGGCGCACACACGCG;TGAGATTAGGCGCACACACG;TGTGTGCGCCTAATCTCAGG;GCGTGTGTGCGCCTAATCTC	-0.24;0.08;0.13;0.24;0.36;0.4	11429;77035;86907;101563;108503;109991	1.12E+00;9.46E-01;9.23E-01;6.43E-01;4.50E-01;9.47E-02	4071;5559;12499;27155;37027;102633	1.84E+00;1.73E+00;1.55E+00;1.54E+00;7.48E-01;2.75E-01
ALKBH6.	-2.02855e-05	0.532375	6	GGTAGAGATGGATGTCAATA;ATGTCAATAGGGCTGAAAGT;TGTCAATAGGGCTGAAAGTG;TGTTGAATTTGGAAATTGGA;GGGTAGAGATGGATGTCAAT;GATGTCAATAGGGCTGAAAG	-0.33;-0.05;-0.03;0.03;0.07;0.46	5407;44465;49029;65095;75276;111398	6.51E-01;5.93E-01;5.33E-01;5.31E-01;5.00E-01;6.16E-02	2664;38786;48967;65033;69597;108655	9.05E-01;7.04E-01;5.33E-01;5.31E-01;4.83E-01;1.27E-01
NEIL3.	-0.05334	0.525315	6	ACTGTGGCCCACCGATTGCA;CCTTCCACCATCTCTGTGGC;TGCACAGCGGTATTCTCACC;CACCAGGCCCTGCAATCGGT;TCACCAGGCCCTGCAATCGG;CATCTCTGTGGCCGGCACTG	-0.11;-0.09;-0.09;-0.01;0.23;0.3	29810;34427;34505;53514;100624;105899	7.26E-01;6.89E-01;4.89E-01;4.62E-01;4.23E-01;1.93E-01	8163;13438;60548;79557;79635;84252	8.99E-01;7.89E-01;5.28E-01;5.22E-01;5.10E-01;4.88E-01
USP17L26.	-0.322624	1.31339	1	TATCGTCTTTCTGCAACCTG	-0.32	5543	1.31	108519	0.0216
ZNF777.	0.0170038	0.617133	6	CCGTCACACCAGAGAAAGCC;CCGGGCTTTCTCTGGTGTGA;AGCCCGCGTCCCTGGAACCC;GAGCTGGTCACATGAACTCC;TGACCAGCTCAGTGCAGCCC;GAACCCGGGCTGCACTGAGC	-0.23;-0.17;0.01;0.02;0.03;0.06	12685;19437;59639;63421;65331;72086	1.20E+00;8.01E-01;6.85E-01;5.49E-01;5.08E-01;4.32E-01	41976;48731;50641;54423;94625;101377	6.73E-01;6.52E-01;5.31E-01;5.22E-01;3.96E-01;3.07E-01
NACC2.	0.0376023	0.537573	6	CGCCAAGCACTTCCTGCCGC;GCAGGAAGTGCTTGGCGTCC;CGCGCCGCAGCTGCCCAGGC;ACGCCAAGCACTTCCTGCCG;CAAGCACTTCCTGCCGCGGG;CAGCTGCGGCGCGCCGCCCG	-0.27;-0.03;0.03;0.05;0.05;0.1	8607;50379;64711;68570;70652;81226	8.85E-01;6.81E-01;5.46E-01;5.29E-01;5.14E-01;5.06E-01	32836;43410;45492;49351;63683;105455	8.42E-01;7.72E-01;5.60E-01;5.00E-01;4.95E-01;2.04E-01
TAS2R13.	-0.135898	1.04721	6	GTTGAGCCAACAATGAAAGA;TTCAACCAGCTTGAGTTCTG;AAGAGTGAAGATACTCGGCA;AGACATAAATATCTTAGCTA;TCACATCCTTGAGTGTCCAG;AGAACTCCACTGGACACTCA	-0.34;-0.22;-0.17;-0.1;-0.07;0.12	4678;13699;20219;32248;39905;84256	1.69E+00;1.31E+00;1.21E+00;8.87E-01;7.89E-01;7.00E-01	29806;74157;81814;93843;100363;109384	1.02E+00;7.78E-01;6.66E-01;4.62E-01;4.20E-01;1.09E-01
GZMM.	-0.0159953	0.690202	6	ACCTACTGACAGGGCCCCCA;CTCCCACTCACCTACTGACA;GCTCCCACTCACCTACTGAC;GGCCTGCGTGTCTTCACTGC;CACTGCTGGTGCTGGCCCTG;CACCTACTGACAGGGCCCCC	-0.43;-0.18;-0.02;-0.01;0.01;0.17	2037;18452;51402;54701;60741;93531	1.01E+00;9.20E-01;7.13E-01;6.68E-01;5.18E-01;5.17E-01	20531;53321;59361;62660;95610;112025	5.79E-01;5.57E-01;5.07E-01;3.97E-01;3.96E-01;4.69E-02
FAM124B.	0.0274194	0.505585	6	AAGAGAAGCTCACACCAGCT;CTCTCCACACAGCAGCAGCG;GGAGGCTGCTGAACCCGAGC;CCTCTCCACACAGCAGCAGC;GTGACCCCGCTGCTGCTGTG;AGAGAAGCTCACACCAGCTC	-0.22;-0.15;-0.03;0.09;0.12;0.17	13304;22583;49150;77858;85562;93171	6.14E-01;5.30E-01;5.27E-01;4.84E-01;4.48E-01;4.24E-01	20891;28500;36204;64912;91479;100758	6.92E-01;5.34E-01;5.28E-01;4.04E-01;3.98E-01;3.23E-01
TADA1.	0.223942	2.03364	6	GGCCTCGCTTAAGTTCTTCT;GGCCAAGAAGAACTTAAGCG;GGCGACCTTTGTGAGCGAGC;AGAACTTAAGCGAGGCCCTG;GACCTTTGTGAGCGAGCTGG;CGCCTCCAGCTCGCTCACAA	-0.1;0.1;0.18;0.27;1.06;1.15	33208;80796;94114;104105;113954;113998	2.25E+00;1.26E+00;1.22E+00;1.10E+00;5.05E-01;1.44E-03	64;108;9957;19948;33266;80854	4.88E+00;2.47E+00;2.05E+00;2.02E+00;2.00E+00;8.97E-01
DNAJC5.	0.064085	0.653656	6	GGCGGCGGCGGCAGAGGGCG;CTCAGCCTGGAGACCCCGGG;AGAGGGCGCGGGTGCGGCAC;CGCGGGTGCGGCACCGGCAG;CTCCTCAGCCTGGAGACCCC;GAGACCCCGGGCGGCGGCGG	-0.14;-0.06;0.01;0.12;0.15;0.38	24383;41007;59707;84609;89616;109385	5.19E-01;5.08E-01;4.86E-01;4.15E-01;4.14E-01;1.09E-01	4677;24446;29453;54355;73055;89679	8.52E-01;7.00E-01;6.74E-01;6.34E-01;6.27E-01;5.81E-01
HTN3.	-0.0149437	0.557017	6	ACTTCAGCTTCACTGACTTC;TTACTTTGCATGATGATTGC;AAGAAATAATTACCATTTAT;GGATTCTCCTCTTGAGTAAA;CATCTTCAGATGCCAATAAA;GATTGCTGGTGTTAATTCAT	-0.18;-0.09;-0.02;-0.01;0.22;0.38	18942;35365;53215;53436;99471;109472	6.90E-01;5.11E-01;4.86E-01;4.12E-01;3.96E-01;1.07E-01	4590;14591;60626;60847;78697;95120	8.48E-01;7.06E-01;5.78E-01;5.36E-01;5.10E-01;4.73E-01
CDH22.	0.0261144	0.491275	6	GCAGGAGCCGGAGGGAGAGC;AGCGAGAGGGGGAGCCGCGG;GGCCGCCCGCAGGAGCCGGA;CTCCCTCCGGCTCCTGCGGG;GCTCTCCCTCCGGCTCCTGC;GGCTCCTGCGGGCGGCCGCG	-0.24;-0.19;0.01;0.05;0.11;0.25	11559;17019;58535;68962;82874;102210	7.57E-01;5.06E-01;5.04E-01;4.79E-01;4.48E-01;2.86E-01	11852;31188;45100;55527;97043;102503	6.54E-01;5.63E-01;5.05E-01;4.43E-01;3.99E-01;2.78E-01
SRF.	-0.0549193	0.715366	6	CCCGGGGCCCCTGCACGCCC;CGGCCGCCGCTGCGAACCCG;GGGCCCCGGGTTCGCAGCGG;AGGTCGGCCCGGGCGTGCAG;AGGAAAGTGAGGGCCCAGGT;AGTGAGGGCCCAGGTCGGCC	-0.24;-0.22;-0.1;-0.01;-0.0;0.22	11096;13192;33599;53735;57183;99470	1.02E+00;9.11E-01;7.46E-01;6.85E-01;4.56E-01;3.57E-01	14592;56879;60327;80463;100870;102966	6.28E-01;5.09E-01;4.92E-01;4.26E-01;4.12E-01;2.67E-01
ZNF443.	-0.0767051	0.812755	6	CGGTAGGACCTGGGACACCG;TGTCTGGCTGGAACACGCAT;GGGAGCTGTCGGTAGGACCT;GCTGGAACACGCATTGGCAG;GCATTGGCAGCGGGAGCTGT;TGGCAGCGGGAGCTGTCGGT	-0.24;-0.16;-0.11;-0.05;-0.03;0.11	11084;21088;31277;45524;49533;83164	1.28E+00;8.62E-01;8.23E-01;8.02E-01;6.45E-01;4.56E-01	30898;64529;68538;82785;92974;102978	7.68E-01;5.59E-01;5.04E-01;4.75E-01;3.99E-01;2.66E-01
GLB1L.	-0.0298297	0.723463	6	CGAAGGCAGGACAGCTTCTT;AGCAGTAGCGTCAGGCTGAG;TCAGGCTGAGCGGCAGCAGC;GGACAGCTTCTTGGGAGCCA;CAGCAGCAGGGAACGAAGGC;GCGGCAGCAGCAGGGAACGA	-0.08;-0.05;-0.03;-0.03;-0.02;-0.01	37685;45421;49019;49916;51728;54533	1.92E+00;1.20E+00;7.59E-01;5.74E-01;5.31E-01;5.06E-01	59529;62334;64146;65043;68641;76377	1.11E+00;1.05E+00;7.25E-01;7.22E-01;5.33E-01;5.26E-01
TMEM117.	0.101242	0.637202	6	CACAGCCCTCGGCGCGCCGG;GGCGGCCTCGCTGGGAAGCG;TCGCGGTCGAGCACAGCCCT;GCGCTTCCCAGCGAGGCCGC;GCGAGGCCGCCGGCGCGCCG;GAGCACAGCCCTCGGCGCGC	-0.22;-0.1;0.03;0.17;0.24;0.27	13055;33154;64647;93684;101432;103866	6.62E-01;5.29E-01;4.94E-01;4.32E-01;4.27E-01;2.44E-01	10196;12630;20378;49415;80908;101007	1.20E+00;9.39E-01;7.70E-01;5.04E-01;4.74E-01;3.17E-01
CLEC19A.	0.0245921	0.508732	6	CAACCTCCCAGCCTGAGTGG;AAGCAACCTCCCAGCCTGAG;AGGTTGCTTTCTAGGAGCTC;CCTCTCTCCTCCACTCAGGC;CTCTCTCCTCCACTCAGGCT;AAAGCCTCTCTCCTCCACTC	-0.37;-0.14;0.01;0.04;0.14;0.22	3744;24528;58910;67868;88522;98989	7.78E-01;5.79E-01;5.11E-01;5.07E-01;4.22E-01;3.69E-01	15073;25540;46194;55152;89534;110318	6.60E-01;5.64E-01;5.53E-01;4.15E-01;4.09E-01;8.69E-02
ANAPC13.	0.0950426	0.675043	6	GTAAGGGTTTCCAGCGCCCC;TTCCCGCGCCTCCAAAACCT;CGCCTCCAAAACCTAGGCCG;GCCTCCAAAACCTAGGCCGG;TGGAAACCCTTACCGGCACC;GCGCCTCCAAAACCTAGGCC	-0.29;0.07;0.08;0.11;0.13;0.28	7226;73612;76551;82974;86912;104453	1.01E+00;6.67E-01;5.62E-01;5.06E-01;4.36E-01;2.29E-01	9609;27150;31088;37511;40450;106836	1.66E+00;1.10E+00;8.07E-01;5.43E-01;4.87E-01;1.71E-01
IFI27L1.	-0.0298439	0.514744	6	TGACAAAGTCTCTCGCCGGA;ACTCCTGCCAGCTTGGGAAA;CTGCCAGCTTGGGAAAAGGC;GAAATTCTGTGTGCTCCCTC;GCTTGGGAAAAGGCCGGAGA;CTGACAAAGTCTCTCGCCGG	-0.12;-0.09;-0.07;0.01;0.12;0.18	29424;35687;39405;60045;84817;94017	6.36E-01;5.88E-01;5.04E-01;4.85E-01;4.58E-01;4.56E-01	20045;29245;54017;74657;78375;84638	7.77E-01;5.41E-01;5.21E-01;5.09E-01;4.83E-01;3.97E-01
KCNG3.	0.14312	0.961783	6	CGGGGCGGCCGCCGGATTCG;GGGGAGCTATTCCGCCCCGG;CCGCCGGATTCGCGGCCGCA;GCCGCCGGATTCGCGGCCGC;GCTCCCTGCGGCCGCGAATC;CCCTGCGGCCGCGAATCCGG	-0.2;0.02;0.12;0.17;0.2;0.29	16154;63242;84433;93099;96919;105562	8.47E-01;7.41E-01;6.48E-01;4.02E-01;3.99E-01;2.02E-01	8500;17143;20963;29629;50820;97908	1.43E+00;1.23E+00;1.17E+00;7.53E-01;5.18E-01;3.98E-01
C17orf82.	0.0620501	0.701373	6	TGAGAGTCCCGGGGAGAGCG;CTCCTGCGTGGGGTGCTCCT;GCTTGAGCGTGAGAGTCCCG;GCGTGGGGTGCTCCTGGGGC;CGCTCAGCCTCGCTCTCCCC;CGCTTGAGCGTGAGAGTCCC	-0.2;-0.03;0.02;0.1;0.17;0.37	16370;50434;62551;81399;93708;109043	5.47E-01;5.17E-01;4.96E-01;4.01E-01;3.97E-01;1.17E-01	5019;20354;32663;51511;63628;97692	8.44E-01;7.68E-01;7.27E-01;6.76E-01;6.62E-01;4.04E-01
KRTAP3-2.	-0.138024	1.01745	6	GGGGACACTGCAGCTGCGAG;GGCACAGCAATCCATGGCAA;GCGAGAGGCACAGCAATCCA;GCACAGCAATCCATGGCAAT;AATCCATGGCAATGGGCGTC;TAACCAGACGCCCATTGCCA	-0.26;-0.2;-0.17;-0.1;-0.09;0.49	9692;15627;19806;31893;34906;111884	1.95E+00;1.32E+00;1.23E+00;8.06E-01;4.85E-01;5.02E-02	2178;79156;82169;94256;98435;104370	1.20E+00;9.83E-01;7.87E-01;6.76E-01;4.05E-01;2.31E-01
FAU.	-0.253533	2.0746	6	AGGCCCCATTCTTACCTGAA;AAGCCCTTCGGATCCAGCCA;CCGCCGTTCAGGTAAGAATG;GGGCCTTGGCTGGATCCGAA;CCAACCTGCTACAAGCCCTT;CCCCATTCTTACCTGAACGG	-0.42;-0.38;-0.28;-0.23;-0.18;0.08	2273;3294;8413;12271;18234;76360	3.28E+00;2.80E+00;2.20E+00;1.95E+00;1.05E+00;9.66E-01	37702;95828;101791;105649;110768;111789	2.16E+00;1.75E+00;1.22E+00;8.25E-01;5.74E-01;5.24E-02
CLEC12A.	0.0554686	0.647677	6	TTTGCAGACATATGGGTGAT;ATATGGGTGATTGGTACAGT;AAACAGAAGTTTAAAATTAT;TTTAAACTTCTGTTTATAAA;TTGGCTCATTTGCAGACATA;TGGCTCATTTGCAGACATAT	-0.2;-0.02;0.01;0.1;0.16;0.21	16101;50806;60559;80363;91091;98513	5.51E-01;5.10E-01;4.91E-01;4.06E-01;4.03E-01;3.82E-01	15549;22971;33699;53503;63256;97961	8.53E-01;7.44E-01;6.89E-01;6.06E-01;4.06E-01;3.97E-01
ZBTB7C.	-0.14316	0.997416	6	ACGAGACTCTGACAGCGGCG;CCGCCACGAGACTCTGACAG;GCGCCGCTGTCAGAGTCTCG;CTCGGGCGCGCAGGGACCGG;TGACAGCGGCGCGGCCGGCG;GACTCTGACAGCGGCGCGGC	-0.65;-0.26;-0.24;-0.05;0.12;0.18	301;9841;11653;44598;85264;94620	1.81E+00;1.81E+00;1.11E+00;8.86E-01;4.87E-01;4.51E-01	19442;28798;69464;102409;104221;113761	9.93E-01;5.69E-01;5.25E-01;4.82E-01;3.96E-01;6.86E-03
SLC25A32.	0.110957	0.774373	6	AAGAGTCCTCTCGTTGGTCC;GTGAGCGCAACCCCACCTCC;CGAGAGGACTCTTATGCCCA;AGTCCTCTCGTTGGTCCCGG;GGGCATAAGAGTCCTCTCGT;CCACCTCCGGGACCAACGAG	-0.19;0.01;0.05;0.18;0.18;0.33	17773;60493;68552;94187;94663;107341	6.88E-01;6.74E-01;5.59E-01;3.97E-01;3.96E-01;1.58E-01	6721;19399;19875;45510;53569;96289	1.22E+00;1.14E+00;8.62E-01;6.86E-01;5.83E-01;4.41E-01
CCR8.	0.0722955	0.796799	6	CATTGAGCTGCACTCACATG;ATGAGCAGCAGCCTCTCTGG;GGATACAGACTTTGTGAAGA;CACTGAAACCTCCAGAACAA;AGACTTTGTGAAGAAGGAAT;GTGGGAGGATACCTCCAGAG	-0.37;-0.21;0.06;0.08;0.36;0.46	3484;14465;72574;77161;108721;111469	8.53E-01;8.04E-01;6.56E-01;6.06E-01;4.83E-01;5.99E-02	2593;5341;36901;41488;99597;110578	1.57E+00;9.74E-01;9.15E-01;6.78E-01;4.13E-01;8.08E-02
MTMR10.	0.0273971	0.616082	6	GGCCGCAGAAAGGGCCTGGG;GGCCGCCCAGGCCCTTTCTG;CGCACTGAGAGCTTTACGCC;ACTGAGAGCTTTACGCCCGG;AGCTTTACGCCCGGAGGCGT;CGGGCGTAAAGCTCTCAGTG	-0.18;-0.02;0.02;0.03;0.18;0.25	17860;51953;63350;64881;95239;102158	5.63E-01;5.35E-01;5.21E-01;3.97E-01;3.96E-01;2.87E-01	11904;18823;49181;50712;62109;96202	8.83E-01;7.43E-01;7.02E-01;5.30E-01;4.44E-01;4.43E-01
CSNK2B.	0.0707664	0.614894	6	AGCGACGACTTCAGACTCAC;TGGCTGTCACGAAGGCCCGG;GGGGGAGTGGAAATTAGGGA;AAGTTGCTACTTCCAGGGAA;TTGCTACTTCCAGGGAACGG;CCGTGTCCCGGCATCCACCG	-0.42;-0.12;0.04;0.1;0.16;0.35	2277;29097;67997;80485;91291;108088	9.65E-01;5.54E-01;5.22E-01;4.92E-01;4.05E-01;1.40E-01	5974;22771;33577;46065;84965;111785	8.48E-01;7.47E-01;6.20E-01;6.10E-01;4.55E-01;5.25E-02
RNF149.	0.00584026	0.556483	6	GTCAGGGTCACGCGCGAGTG;TGAGCTGACTAGGGGGAGTC;ACTCCCCCTAGTCAGCTCAG;GAGCTGACTAGGGGGAGTCA;CCCGCCTCAGTCTTCCAGGG;AGTCGAAGAGCAGAGAGAAG	-0.2;-0.09;0.0;0.01;0.01;0.05	16023;34989;57400;60008;60473;68719	1.32E+00;9.28E-01;5.88E-01;5.05E-01;4.87E-01;4.03E-01	45343;53589;54054;56662;79073;98039	7.23E-01;6.36E-01;5.82E-01;5.31E-01;5.09E-01;3.94E-01
IGH.	-0.0616043	0.658963	6	ATCTGGGAGCCGCCACCAGC;ATCCTAGAAACACTCACATC;TGGGAGCCGCCACCAGCAGG;TCCCAGATGTGAGTGTTTCT;TCCTAGAAACACTCACATCT;GTTCTTCCTCCTGCTGGTGG	-0.27;-0.06;-0.06;-0.06;0.05;0.13	8889;41142;41427;41844;69240;85986	9.63E-01;7.36E-01;7.11E-01;6.07E-01;5.06E-01;4.87E-01	28076;44822;72218;72635;72920;105173	6.36E-01;6.01E-01;5.02E-01;4.88E-01;4.44E-01;2.11E-01
LYRM1.	-0.0361507	0.521591	6	GCAGCCCGCGGCGGGCTGGG;CGCCTCCTCCCAGCCCGCCG;CGGTCGGCCACGGCTCTGCT;CCAGGAGCCCAGCAGAGCCG;CAGAAGCGCGCAGCCCGCGG;AGCCTGTGCTCGGTCGGCCA	-0.21;-0.06;-0.04;-0.03;0.08;0.21	14044;41945;46095;49657;76118;98689	7.65E-01;5.78E-01;5.54E-01;4.89E-01;4.17E-01;3.77E-01	15373;37944;64405;67967;72117;100018	6.52E-01;5.27E-01;5.10E-01;4.83E-01;4.07E-01;3.42E-01
RPS4X.	-0.0604981	0.584643	6	CTAAGAGCTCGCTAACTAAA;TCCGGTGCGCGTAGAAATTG;CGGCTTACCATGGCTGCGTT;TTTCTACGCGCACCGGAAGA;GCTAACTAAACGGCTTACCA;CTACGCGCACCGGAAGACGG	-0.25;-0.12;-0.12;-0.0;0.35;0.44	10492;27917;29368;56213;108375;111062	8.55E-01;6.43E-01;6.35E-01;5.34E-01;4.68E-01;6.94E-02	3000;5687;57849;84694;86145;103570	1.52E+00;8.60E-01;5.20E-01;5.05E-01;4.43E-01;2.51E-01
SCN3A.	-0.0282291	0.639816	6	AAGCAGAGAGGATTCTGGAA;AATCTCAGAACAGGAAGCGG;AAGCGGAGGCATAAGCAGAG;GTGAATCTCAGAACAGGAAG;CATAGAGTGAATCTCAGAAC;GGCATAAGCAGAGAGGATTC	-0.33;-0.25;-0.07;0.01;0.02;0.17	5421;10353;39856;60392;62438;92994	1.07E+00;8.75E-01;6.51E-01;6.29E-01;5.83E-01;5.32E-01	21068;51624;53670;74206;103709;108641	5.59E-01;5.10E-01;4.84E-01;4.71E-01;3.99E-01;1.27E-01
POMP.	0.254454	2.26062	6	GTTCGCAGAGCTGCGGAAGA;TGAGCGGCGGGGTCGACTGA;GCGGGGTCGACTGACGGTAA;AGAGGCTGTTCGCAGAGCTG;CTGACGGTAACGGGGCAGAG;GGGGTCGACTGACGGTAACG	-0.01;0.14;0.24;0.27;0.58;0.82	54190;87973;101365;104003;112773;113703	1.71E+00;1.61E+00;1.19E+00;1.09E+00;9.45E-01;8.19E-03	359;1289;10059;12697;26089;59872	2.74E+00;2.74E+00;2.54E+00;1.98E+00;1.73E+00;1.68E+00
RASEF.	-0.156797	0.985927	6	CCCCCAACAGGTCCCGGGAG;CCGCTCCCGGGACCTGTTGG;CCAACAGGTCCCGGGAGCGG;GGTTCGGGCCAGCCCCCAAC;GGGAGCGGTGGGGTGCGCCC;GCCAGCCCCCAACAGGTCCC	-0.39;-0.34;-0.23;-0.08;0.17;0.69	3049;4642;12077;37058;93761;113363	1.77E+00;1.68E+00;1.12E+00;8.54E-01;3.97E-01;1.60E-02	699;20301;77004;101985;109420;111013	1.45E+00;9.69E-01;7.03E-01;6.76E-01;6.64E-01;7.06E-02
OR2Z1.	-0.0110437	0.510317	6	GGGGGATGTGAATCAGTCGG;AGTGCATTGTGTAAAACATG;CAGGAAGAACAGCTGAACTA;ACACAATGCACTTTAGCTGC;AAGTGCATTGTGTAAAACAT;AAAGTGCATTGTGTAAAACA	-0.25;-0.09;-0.08;0.06;0.17;0.18	10486;35401;36362;72564;93814;94981	6.89E-01;4.88E-01;4.86E-01;4.77E-01;4.68E-01;3.97E-01	19081;20248;41498;77700;78661;103576	6.65E-01;6.06E-01;5.37E-01;4.84E-01;3.96E-01;2.51E-01
IDI2.	0.100937	0.676315	6	CACTAACCTCTCTTGGAAGC;AGACTCCTGGGTATCAGATG;ACATATGCACTAACCTCTCT;GAGTTCCACATCTGATACCC;GAGTCTCCAGCTTCCAAGAG;TAAAAGAAAGAATTCCCACA	-0.56;-0.08;-0.04;0.24;0.34;0.41	640;37762;47410;101471;107953;110313	1.49E+00;9.41E-01;6.13E-01;5.43E-01;4.83E-01;8.71E-02	3749;6109;12591;66652;76300;113422	1.72E+00;1.46E+00;7.78E-01;5.75E-01;5.20E-01;1.46E-02
DYNLRB1.	-0.0732777	0.679398	6	CGCCGGGGTCTTGTGGCTGG;GCTACGCGGGGCTACCGGAT;CGCGGGGCTACCGGATCGGT;CTCACCATTTCCGACCGATC;GGCCGCCAGCCACAAGACCC;GAGCGTGCGCCGGGGTCTTG	-0.27;-0.25;-0.19;0.04;0.07;0.12	8482;10737;17746;66999;75102;85109	1.34E+00;1.05E+00;7.63E-01;5.96E-01;5.18E-01;5.17E-01	28953;38960;47063;96316;103325;105580	7.34E-01;5.46E-01;4.83E-01;4.63E-01;4.53E-01;2.01E-01
DMKN.	-0.0010836	0.564059	6	GCGACCAACAGGCTAAAGAG;AGCGACCAACAGGCTAAAGA;CGACCAACAGGCTAAAGAGG;CTTCCCCCTCTTTAGCCTGT;CAGCGACCAACAGGCTAAAG;TTTAGCCTGTTGGTCGCTGC	-0.11;-0.05;-0.01;0.01;0.03;0.2	29833;43468;54983;58846;65690;97340	7.93E-01;6.04E-01;5.07E-01;4.95E-01;4.63E-01;4.13E-01	16722;48372;55216;59079;70594;84229	7.90E-01;6.83E-01;6.01E-01;5.28E-01;5.06E-01;4.00E-01
WNT11.	-0.0223047	0.600017	6	TGAGCGCAGCAGAGAGCAGC;CGAGCGGCGAGCACAGGCCA;AGGAGGAGAGCTCGGGCGAG;GAGCGGCGAGCACAGGCCAC;TCTGCTGCGCTCAGCTCCCG;CCAGGCGAGGAGGAGAGCTC	-0.2;-0.16;-0.11;0.06;0.08;0.1	15969;21442;31525;72559;77040;80491	9.08E-01;7.96E-01;6.37E-01;5.63E-01;4.88E-01;4.03E-01	33571;37022;41503;82537;92620;98093	6.05E-01;5.10E-01;5.03E-01;4.83E-01;4.00E-01;3.93E-01
LOC100505549.	0.00401322	0.49756	6	ATCCCGGACTCCCCAACACC;CCGGACTCCCCAACACCCGG;CCCGCGACTAGGGCGAGCCC;CCGGGATGATGGGGAATCCG;CCCCGGATTCCCCATCATCC;CGCCGCGCCTCCGGGTGTTG	-0.18;-0.12;-0.03;0.03;0.11;0.23	18336;28623;50250;65898;83469;100080	5.27E-01;5.26E-01;5.24E-01;4.71E-01;3.96E-01;3.41E-01	13982;30593;48164;63812;85439;95726	5.45E-01;5.37E-01;5.09E-01;4.57E-01;4.50E-01;4.17E-01
PPID.	0.131141	1.18907	6	AGAGTACCTAGTGGCCGCCC;TGGAGTTTGGGCGGCCCGGG;GGGCGGCCCGGGCGGCCACT;GACGGACTCTGGAGTTTGGG;CAGAGTACCTAGTGGCCGCC;CGGAATATCAGAGTACCTAG	-0.02;0.06;0.07;0.2;0.25;0.31	53183;71254;73718;96715;102715;106530	9.35E-01;9.17E-01;7.46E-01;6.22E-01;4.52E-01;1.78E-01	7532;11347;17347;40344;42808;60879	1.64E+00;1.55E+00;1.37E+00;1.01E+00;1.01E+00;5.50E-01
ENO3.	-0.110581	0.945179	6	CCAGCGAAGACATCCCAGGT;ACCTGGGATGTCTTCGCTGG;ACCTCCAGCGAAGACATCCC;TCCCAGCTGCCACCTAGACT;GCTGGAAGATTCACCCGACC;CTGGAAGATTCACCCGACCT	-0.41;-0.2;-0.14;-0.09;-0.06;0.26	2580;15968;25697;36121;41936;103089	1.59E+00;1.15E+00;9.73E-01;9.17E-01;7.94E-01;2.64E-01	10973;72126;77941;88365;98094;111482	9.60E-01;6.93E-01;5.62E-01;4.58E-01;4.03E-01;5.96E-02
NICN1.	0.0353199	0.723272	6	GGGCTACGGAGCCTTTCACA;CGGGAAGGGCTGGTGGTCGG;CTAAGTGCAACCGCCGCTCT;ACGGAGCCTTTCACATGGCA;TGGTCGGGGGCCTAGAGCGG;TGGTGGTCGGGGGCCTAGAG	-0.14;0.02;0.03;0.04;0.05;0.49	25099;62668;65935;66131;69233;111848	7.29E-01;7.12E-01;5.37E-01;5.24E-01;4.19E-01;5.11E-02	2214;44829;47931;48127;51394;88963	1.21E+00;9.76E-01;7.99E-01;6.48E-01;5.39E-01;5.02E-01
ZNF234.	-0.0486062	0.520461	6	GCGGGCCCCTCCTAATGTCA;TTAAGTCCCTGACATTAGGA;TGGGGCTCGCTGGGACCTGG;CTTAAGTCCCTGACATTAGG;ATGTCAGGGACTTAAGATTG;TAAGTCCCTGACATTAGGAG	-0.26;-0.09;-0.05;-0.04;0.19;0.23	9627;36027;43244;46318;95372;100774	8.42E-01;5.84E-01;4.87E-01;4.84E-01;3.96E-01;3.23E-01	13288;18690;67744;70818;78035;104435	7.06E-01;5.52E-01;5.47E-01;4.94E-01;4.24E-01;2.30E-01
FLRT3.	0.0437128	0.690313	6	TGTGGACTGGACGCAGAGCT;GCTCAGCCTGCAGCTGCCGT;TCCAGTCCACACAAAGCCCA;ACAAAGCCCACGGCAGCTGC;CAGCTGCCGTGGGCTTTGTG;GTGGACTGGACGCAGAGCTT	-0.08;-0.03;0.04;0.05;0.07;0.15	36470;49133;66313;69873;75462;90859	5.93E-01;5.89E-01;5.54E-01;5.40E-01;5.34E-01;4.99E-01	23203;38600;44189;47749;64929;77592	1.00E+00;8.11E-01;8.08E-01;5.73E-01;4.83E-01;4.07E-01
XPC.	0.0435475	0.644897	6	CTGCGCAGTTCGCGTCCCCG;ATTTGCCCAGACAAGCAACA;CAACATGGCTCGGAAACGCG;ATGGCTCGGAAACGCGCGGC;TCGGAAACGCGCGGCCGGCG;CCCAGACAAGCAACATGGCT	-0.4;-0.29;0.03;0.05;0.06;0.15	2661;7263;65712;70387;71994;89375	1.33E+00;9.05E-01;6.54E-01;6.36E-01;5.36E-01;4.96E-01	24687;42068;43675;48350;106799;111401	7.94E-01;5.79E-01;5.61E-01;4.90E-01;4.16E-01;6.15E-02
GHDC.	0.0295989	0.582749	6	TGCCTACTCCTGGCACGTGA;CTCCGTCACGTGCCAGGAGT;GGCACGTGACGGAGACCCCT;CTGAGACCCAGAGTCACCCA;TGCCAGGAGTAGGCAGAAGT;TGAGACCCAGAGTCACCCAG	-0.16;-0.07;-0.07;0.13;0.21;0.29	21805;39892;39925;86347;98035;104996	6.28E-01;5.36E-01;4.84E-01;4.03E-01;4.01E-01;2.16E-01	9066;16027;27715;74137;74170;92257	9.05E-01;7.92E-01;6.13E-01;5.53E-01;5.01E-01;4.84E-01
NOBOX.	-0.037424	0.564088	6	GACACTAACATCACCAGACC;ACCAGACCTGGAGGGTACCT;TGGGACACCAGAGACAAGGA;CTAACATCACCAGACCTGGA;TGGTGTCCCAGGTACCCTCC;ACTAACATCACCAGACCTGG	-0.31;-0.2;-0.11;0.03;0.19;0.47	6373;16358;31183;65556;96283;111633	8.05E-01;7.80E-01;5.99E-01;5.29E-01;3.97E-01;5.61E-02	2429;17779;48506;82879;97704;107689	9.40E-01;7.33E-01;5.35E-01;5.05E-01;4.01E-01;1.50E-01
ABCG5.	0.0697471	0.824825	6	CCCCAACTGAAGCCACTCTG;GGCCAACAGGCAGCAAAGCT;AACTGAAGCCACTCTGGGGA;CAACTGAAGCCACTCTGGGG;TGGCCGGACCCTCCCCAGAG;AAGCCACTCTGGGGAGGGTC	-0.06;0.01;0.07;0.07;0.08;0.32	41072;60739;73708;75007;76178;107176	6.92E-01;6.35E-01;6.22E-01;5.77E-01;4.83E-01;1.62E-01	6886;37884;39055;40354;53323;72990	1.16E+00;1.15E+00;1.01E+00;6.41E-01;5.76E-01;4.83E-01
RPS27A.	-0.175166	1.01495	6	ATCACAAGAGAAGGCACCAT;TCACAAGAGAAGGCACCATA;GGAAGAGACAGGTTAGGTCA;AGGTCAGGGATCACAAGAGA;TGCGGTGGGTGTCTGCACTT;GCTCTCGGGTTAGCACCCTA	-0.35;-0.29;-0.23;-0.12;0.18;0.45	4392;7479;12381;28692;95272;111129	1.74E+00;1.47E+00;1.31E+00;7.22E-01;3.96E-01;6.79E-02	2933;18790;85370;101681;106583;109670	9.52E-01;8.75E-01;8.68E-01;7.03E-01;5.52E-01;1.02E-01
YOD1.	-0.0178543	0.529916	6	CCCGCGGGTGCCTGGCCTGT;CGGGACCAAAGCTGGCCCCG;GGGACCAAAGCTGGCCCCGC;GGTCCGGCTGCCCACAGGCC;CGCGGGGCCAGCTTTGGTCC;CCACAGGCCAGGCACCCGCG	-0.28;-0.2;-0.06;0.03;0.17;0.28	8373;16037;40870;64502;93393;104314	7.91E-01;6.14E-01;5.38E-01;5.22E-01;3.98E-01;2.33E-01	9748;20669;49560;73192;98025;105689	6.55E-01;5.28E-01;4.86E-01;4.84E-01;4.03E-01;1.99E-01
GABBR1.	-0.0504585	0.586431	6	AGGGAGGGATCTCACTTAAG;TTGGCTTCCTACGGCCCCCG;CGTCGGTCAGTCAGTCCGCG;CTCACTTAAGGGGACCCGAG;GCGGACTGACTGACCGACGG;TCCGCGAGGAGAGTCCGCGG	-0.18;-0.05;-0.05;-0.05;0.07;0.08	18317;43690;44179;44495;74877;75531	1.07E+00;8.89E-01;6.00E-01;5.73E-01;4.96E-01;3.96E-01	38531;39185;69567;69883;70372;95745	6.87E-01;5.88E-01;5.70E-01;4.99E-01;4.83E-01;4.56E-01
GYPE.	0.117331	0.828298	5	TACATCCTGAGATCACGAGC;ATCTTTGTATTACTATTGTC;AGGAGCCAGCTCGTGATCTC;GCTCGTGATCTCAGGATGTA;CTGGAACTCAGCTACCAATG	-0.25;0.11;0.12;0.19;0.25	10304;83712;84393;96085;102802	9.94E-01;5.62E-01;5.10E-01;4.01E-01;2.26E-01	11260;17977;29669;30350;103758	1.74E+00;1.02E+00;8.28E-01;4.87E-01;2.06E-01
FAF1.	0.0150336	0.610359	6	CCAGACCAATCTTCCTGTCC;CTGGCCCGCGACTGTAAGAC;GGGTCCGGTCTTACAGTCGC;TGGGTCCGGTCTTACAGTCG;AGGAAGATTGGTCTGGATGT;CCCGGACAGGAAGATTGGTC	-0.13;-0.07;-0.03;0.06;0.17;0.17	27739;39618;48333;73112;92653;92749	5.39E-01;5.36E-01;4.86E-01;4.84E-01;4.41E-01;4.00E-01	21313;21409;40950;65729;74444;86323	7.26E-01;6.38E-01;6.13E-01;6.08E-01;5.27E-01;3.99E-01
TXN.	0.152709	0.922417	6	CGAGCGGCTGTAAGGACCGA;TCAGACTCCAGCAGCCAAGA;TGCTTCACCATCTTGGCTGC;GCTGTAAGGACCGATGGAAA;GAGTCTGACGAGCGGCTGTA;GGCTGCTGGAGTCTGACGAG	-0.11;-0.06;0.11;0.2;0.2;0.52	29976;42696;82734;96817;97692;112226	8.01E-01;7.50E-01;4.92E-01;4.64E-01;4.01E-01;4.23E-02	1836;16370;17245;31328;71366;84086	1.37E+00;1.35E+00;1.05E+00;7.95E-01;7.79E-01;6.67E-01
RAMP3.	0.0233269	0.540754	6	CTCCAGTCTCCATGGCTGGC;GAGCGTGACCCAGCTGCGGC;AGCAGCAACGGGAGAAGTTG;GCAGCAACGGGAGAAGTTGC;AGCGCTCCAGTCTCCATGGC;CAGCTGCGGCCGGCCAGCCA	-0.2;-0.13;0.01;0.03;0.04;0.06	15721;26331;60536;65601;67067;73234	1.15E+00;7.60E-01;5.53E-01;5.28E-01;5.10E-01;4.05E-01	40828;46995;48461;53526;87731;98341	6.88E-01;6.30E-01;5.35E-01;5.17E-01;4.28E-01;3.86E-01
TEX38.	-0.177129	1.2114	6	GAGCTTTGGTACCTGGCCGA;TTCCCTCTCCCCAGAGCCAT;GGCCGATGGCTCTGGGGAGA;GTACCTGGCCGATGGCTCTG;GAATCCATACAGCTGAGCTT;TACAGCTGAGCTTTGGTACC	-0.28;-0.25;-0.22;-0.14;-0.04;0.11	7935;10471;13723;25525;47518;82368	1.64E+00;1.63E+00;1.36E+00;1.07E+00;8.48E-01;5.36E-01	31694;66544;88537;100339;103591;106127	9.80E-01;8.86E-01;8.13E-01;4.85E-01;4.68E-01;1.88E-01
OLFM3.	0.0679776	0.690371	6	GCAGAAAGTGCAACTGACGA;GCCTGCCAGTCAGAGCCGAG;GGCAGAAAGTGCAACTGACG;AAGTGCAACTGACGAGGGAA;TCCACTCGGCTCTGACTGGC;GGAAAGGTCTCTGCAGTGAG	-0.35;-0.23;-0.07;0.21;0.27;0.4	4221;12338;38817;98390;104247;110152	9.55E-01;8.05E-01;7.35E-01;6.45E-01;4.82E-01;9.09E-02	3910;9815;15672;75245;101724;109841	1.48E+00;1.11E+00;7.63E-01;4.83E-01;4.36E-01;9.82E-02
PAQR3.	-0.00244616	0.546795	6	TGAGCGCAGAGCCGGGCCCT;GGCCACTGCCGCCAGCGCCG;CACTGCCGCCAGCGCCGCGG;GCCCGGCTCTGCGCTCACAC;CGGGTCCGCCGCGGCGCTGG;CGACGCTGCCGGGTCCGCCG	-0.32;-0.1;-0.02;0.01;0.1;0.14	5912;32893;52416;60670;81254;89210	6.40E-01;6.23E-01;5.80E-01;5.14E-01;4.99E-01;4.95E-01	24852;32808;53392;61646;81169;108150	5.68E-01;5.10E-01;5.01E-01;4.95E-01;4.17E-01;1.39E-01
EDEM1.	-0.0418536	0.881533	6	GGGGCGAGCGCGGGGTGCGG;GCGCGGGGTGCGGTGGTCGG;GCGGGGTGCGGTGGTCGGCG;CGAGCGCGGGGTGCGGTGGT;CGGGCTACGGGGCGAGCGCG;GGGTGCGGTGGTCGGCGGGG	-0.49;-0.1;-0.07;-0.01;-0.01;0.01	1195;32601;38925;54392;55050;59197	1.71E+00;1.22E+00;1.09E+00;6.73E-01;6.44E-01;4.96E-01	54865;59012;59670;75137;81461;112867	9.64E-01;6.62E-01;5.08E-01;4.97E-01;4.83E-01;2.74E-02
FKRP.	-0.0663111	0.68703	6	CGGGCCGGGTTGGGGGTCGG;CGGCGGCAGCGGGTGAGGCC;GGCCGGGCCGGGTTGGGGGT;GGTTGGGGGTCGGGGGTCCC;CCCCGACCCCCAACCCGGCC;GGGACCCCCGACCCCCAACC	-0.31;-0.18;-0.12;-0.01;0.04;0.29	6227;18872;28391;54379;67524;105166	8.84E-01;7.50E-01;7.01E-01;6.73E-01;6.07E-01;2.12E-01	8896;46538;59683;85671;95190;107835	5.29E-01;5.13E-01;5.08E-01;5.06E-01;3.96E-01;1.46E-01
PHC2.	0.129996	0.989063	6	GCGCGCGCGGCGGGCGCTCG;GGGAGCGCGGGCGGCGGCCG;GGTTGCGCGCGCGCGCGCGG;GGCCGGGGCGGGAGCGCGGG;CGCGCGCGGCGGGCGCTCGA;CGGGGTTGCGCGCGCGCGCG	-0.19;-0.02;0.12;0.14;0.34;0.49	16648;51104;84310;88981;107926;111881	8.44E-01;6.11E-01;5.71E-01;5.54E-01;4.00E-01;5.03E-02	2181;6136;25081;29752;62958;97414	1.46E+00;1.42E+00;9.96E-01;9.82E-01;8.61E-01;4.11E-01
ADCY8.	-0.128242	0.576631	6	TTCGCACCCATCGCTGCCGC;GCTGCAGGGGGCCTGGCCGG;GCGGCTGCAGGGGGCCTGGC;CACTGCTCCGCGGCTGCAGG;TCGCTGCCGCCGGTCACCGC;TTTGGACGCCCACTGCTCCG	-0.29;-0.15;-0.13;-0.13;0.08;0.24	7474;23563;26646;27616;77351;101833	1.53E+00;9.40E-01;5.96E-01;5.58E-01;5.53E-01;2.95E-01	12229;36711;86446;87416;90499;106588	9.08E-01;5.49E-01;4.83E-01;4.38E-01;4.09E-01;1.77E-01
ALYREF.	0.0881706	0.652845	6	ACGACATCATTAAACTGAAC;CGACAAAATGGACATGTCTC;AAACTGAACCGGAGCCAGCG;CTGAACCGGAGCCAGCGAGG;GCCCGCCATGGCCGACAAAA;GCCCGATTCCGCGCCCGCCA	-0.19;-0.11;0.03;0.15;0.23;0.31	16468;30151;64323;89829;100424;106312	5.84E-01;5.27E-01;5.13E-01;4.21E-01;4.01E-01;1.83E-01	7750;13638;24233;49739;83911;97594	1.03E+00;8.90E-01;7.63E-01;5.42E-01;4.66E-01;4.06E-01
SLC30A9.	0.126045	0.706296	6	AGTTGGTACCGGTGGCGGCG;ATGGAGTCAGTTGGTACCGG;TGGACATCAGCGAACACCGA;TACCAACTGACTCCATAGAC;TCTATGGAGTCAGTTGGTAC;GTCCAGTCTATGGAGTCAGT	-0.19;-0.05;0.12;0.13;0.19;0.24	17357;43675;85547;86439;96049;101910	8.80E-01;5.37E-01;4.96E-01;3.98E-01;3.97E-01;2.94E-01	12152;18013;27623;28515;70387;96705	1.48E+00;9.08E-01;7.26E-01;6.87E-01;4.39E-01;4.30E-01
STPG4.	-0.0118107	0.579183	6	GACGGCTGGCTGGTCCATGG;CAGGTCTTCCCTTATTGAGG;CACCAGGTCTTCCCTTATTG;TGAGGTGGAAGCGGTGGCGA;TTCCCTTATTGAGGTGGAAG;CCTTATTGAGGTGGAAGCGG	-0.25;-0.21;-0.03;0.01;0.08;0.15	10081;14259;49169;59090;77326;89699	8.62E-01;6.26E-01;6.00E-01;5.58E-01;5.30E-01;4.76E-01	24363;36736;54972;64893;99803;103981	5.35E-01;5.07E-01;4.83E-01;4.15E-01;4.14E-01;2.41E-01
UBQLN4.	0.00249425	0.560731	6	GCCGGGCCGGCCGGGCGGGC;AGGTGGAGAGAGGGGAGTGT;GGAGGCGCAGAAGCCGAGCC;CGATCGAGCCTCGGTCAAGG;GCCGAGCCGGGCCGGCCGGG;CTCCTCCCCGCCCGCCCGGC	-0.26;-0.04;-0.01;0.01;0.2;0.27	9610;46480;55892;59801;97727;103998	5.91E-01;5.13E-01;5.06E-01;4.87E-01;4.01E-01;2.41E-01	10064;16335;54261;58170;67582;104452	7.80E-01;7.48E-01;6.13E-01;5.08E-01;4.77E-01;2.29E-01
ZNF362.	-0.0394603	0.683399	6	CCGGCCCTGCTCGGGCCGCC;CCGGGCTGGGGCTCCGGCAC;AGCCCCAGCCCGGCCCTGCT;GCAGGGCCGGGCTGGGGCTC;GCCCGAGCAGGGCCGGGCTG;CGCGCCCGGCGGCCCGAGCA	-0.22;-0.09;-0.04;-0.04;-0.04;-0.03	13815;34863;46723;47294;47331;48472	2.23E+00;1.36E+00;8.18E-01;5.48E-01;4.87E-01;4.19E-01	65590;66731;66768;67339;79199;100247	1.32E+00;8.18E-01;5.44E-01;5.29E-01;5.15E-01;3.36E-01
TENM1.	0.119954	1.1139	6	AGAACCTTTATAGAAGGCTG;CCTTAATAGCTTTCACATGA;GAAGAAAGAACCTTTATAGA;CTTATGAACAGTAGTATATT;CCTTCATGTGAAAGCTATTA;TCTTCCACAGCCTTCTATAA	-0.01;0.04;0.09;0.15;0.16;0.38	53484;66963;79346;89672;91647;109393	9.25E-01;8.23E-01;7.22E-01;5.82E-01;4.04E-01;1.09E-01	4669;22415;24390;34716;47099;60578	1.65E+00;1.37E+00;1.21E+00;1.02E+00;7.01E-01;6.17E-01
KERA.	-0.0694888	0.671486	6	TCATGGTGACTGGGACGAGT;AGTACTTATTCAACAGACGC;GTACTTATTCAACAGACGCA;CAATAGATCAAAGGTGTTCA;CAAAGGTGTTCATGGTGACT;TCAAAGGTGTTCATGGTGAC	-0.25;-0.18;-0.08;-0.06;0.05;0.15	10473;18363;37639;41881;70832;90779	9.62E-01;7.15E-01;6.78E-01;6.65E-01;5.95E-01;4.68E-01	23283;43230;72181;76423;95699;103589	6.00E-01;4.94E-01;4.83E-01;4.08E-01;3.96E-01;2.51E-01
ORMDL2.	0.0215286	0.514076	6	GCCGCGCCCATAGCCGGACG;TGCCAGCTCAGATCCCCGTC;GGACGGGGATCTGAGCTGGC;TCAGATCCCCGTCCGGCTAT;GGGGATCTGAGCTGGCAGGT;GAGACTTCAGGTGTGGTAGC	-0.31;-0.19;-0.02;0.06;0.21;0.27	6339;17658;51662;73140;98195;103611	7.36E-01;6.01E-01;5.17E-01;4.86E-01;4.04E-01;2.50E-01	10451;15867;40922;62400;96404;107723	7.97E-01;6.13E-01;5.60E-01;4.68E-01;3.97E-01;1.49E-01
CLPP.	0.00824985	0.57091	6	ATGTGGCCCGGAATATTGGT;CATCGGACGGAAGCCGACCG;CCACATCCCTCCGCACGCCC;GTGGCCCGGAATATTGGTAG;TGTGGCCCGGAATATTGGTA;AATATTGGTAGGGGGGGCCC	-0.14;-0.02;-0.01;0.03;0.14;0.3	24804;51146;53872;64560;87934;105653	5.54E-01;5.38E-01;5.09E-01;4.27E-01;4.17E-01;2.00E-01	8409;26128;49502;60190;62916;89258	8.62E-01;6.39E-01;5.86E-01;5.56E-01;5.28E-01;5.21E-01
RADIL.	-0.0191034	0.584944	6	GGCCCCAGCCAACGGCGGGT;CACCCGCCGTTGGCTGGGGC;TGGGCGCCGGCCCCAGCCAA;GCCCAGACCCGCGCGTGCCG;CTCCCACCCGCCGTTGGCTG;GCGCCGGCCCCAGCCAACGG	-0.32;-0.2;-0.04;0.0;0.15;0.32	5855;15477;47252;57286;90075;107086	8.12E-01;6.26E-01;6.26E-01;5.44E-01;4.12E-01;1.64E-01	6976;23987;56776;66810;98585;108207	5.88E-01;5.72E-01;5.19E-01;5.05E-01;4.06E-01;1.37E-01
KIAA0895L.	0.0252705	0.597716	6	CGGTGGCCGGTGTAGCAGAG;AGCAGAGCGGGAGCGGCGGG;CCCGCCGGCTGGGCGTCCGG;GGTGGCCGGTGTAGCAGAGC;CGCTCTGCTACACCGGCCAC;GTGTAGCAGAGCGGGAGCGG	-0.23;-0.05;-0.01;0.06;0.08;0.67	12170;43393;53630;73076;76506;113269	5.72E-01;5.10E-01;4.95E-01;4.86E-01;4.39E-01;1.82E-02	793;37556;40986;60432;70669;101892	1.39E+00;6.81E-01;6.13E-01;5.83E-01;4.83E-01;2.94E-01
SELENOK.	-0.0387197	0.675248	6	GACAGGGGCCAGGCGCCCGG;CGCCCGGTGGCTCCGAAGCG;CTTGTCCCACTTCCCCGCTT;CTTCCCCGCTTCGGAGCCAC;TACAGAAACCGACAGGGGCC;GGCGCCCGGTGGCTCCGAAG	-0.26;-0.17;-0.07;-0.01;0.02;0.09	9361;19289;39781;55093;61159;78386	9.77E-01;9.09E-01;6.89E-01;6.61E-01;6.30E-01;4.94E-01	35676;52903;58969;74281;94773;104701	5.74E-01;5.41E-01;5.07E-01;4.84E-01;3.96E-01;2.23E-01
DYNC1H1.	0.124627	1.3193	6	CAGAAACGGCCGCCGGAAGC;CGGCCGTTTCTGTCTCTTGC;CTGGCTGTCTCGCTGAGTCG;CAAGAGACAGAAACGGCCGC;CAGCCAGCAAGAGACAGAAA;GCGGACGGTCCGGCTTCCGG	-0.03;-0.01;0.06;0.19;0.42;0.62	49249;55111;71286;96370;110510;113047	8.14E-01;7.97E-01;7.35E-01;6.02E-01;5.89E-01;2.33E-02	1015;3552;17692;42776;58951;64813	1.89E+00;1.47E+00;1.35E+00;1.29E+00;9.71E-01;9.36E-01
ACSL1.	0.0256563	0.846866	6	GCGGAGCGGCCGGTCCACGG;GCTGCAGTGACAGCCGGCGG;GGGCGCACTCACCTCCTCCG;AGTGACAGCCGGCGGCGGAG;CACTCACCTCCTCCGTGGAC;AGGTGAGTGCGCCCGCCGTG	-0.41;-0.39;0.02;0.03;0.04;0.06	2561;2998;62950;64368;66477;72038	2.03E+00;1.20E+00;9.20E-01;7.74E-01;5.39E-01;5.19E-01	42024;47585;49694;51112;111064;111501	8.60E-01;7.35E-01;6.53E-01;5.27E-01;5.21E-01;5.92E-02
GPR132.	-0.00119399	0.548292	6	CAGAGCCCAGCGACTTACCC;TGCGAGGCTAGCCACGCAGG;GGGTGCGAGGCTAGCCACGC;CGAGGCTAGCCACGCAGGCG;TACCCAGGGCCCCGCCTGCG;TCGCTGGGCTCTGCGTGCTG	-0.14;-0.07;-0.01;0.0;0.08;0.21	24251;38694;55845;57954;77012;98572	6.16E-01;5.63E-01;5.06E-01;4.83E-01;4.13E-01;3.80E-01	15490;37050;56108;58217;75368;89811	6.23E-01;6.13E-01;5.91E-01;5.05E-01;4.83E-01;4.06E-01
TMEM45B.	-0.0263592	0.548221	6	GCGGGCTGCAGACGGCTGCG;GGTCAGACGTCCGTACCCGC;GTCAGACGTCCGTACCCGCA;CAGACGTCCGTACCCGCAGG;CTCCAGGTTCGAGCCCCCTG;TCAGACGTCCGTACCCGCAG	-0.41;-0.15;-0.11;0.06;0.14;0.4	2469;23116;31039;71204;87897;110204	9.34E-01;8.08E-01;6.04E-01;4.93E-01;4.27E-01;8.96E-02	3858;26165;42858;83023;90946;111593	7.67E-01;5.88E-01;5.55E-01;5.06E-01;4.07E-01;5.70E-02
PHF21B.	0.120192	0.758808	6	GCCGAGGCACAACTTTGCCG;GGCAGGGACTATATTTCCTC;GCCTCGGCAAAGTTGTGCCT;GCCGAGGCCCAACGAGATCC;CGAGATCCAGGCGCGCGCGC;GATCCAGGCGCGCGCGCCGG	-0.14;-0.03;0.06;0.18;0.19;0.22	25263;48793;71894;94817;95685;99338	6.91E-01;5.97E-01;5.31E-01;4.20E-01;3.96E-01;3.60E-01	14724;18377;19245;42168;65269;88799	1.26E+00;9.53E-01;8.03E-01;7.15E-01;6.52E-01;4.11E-01
CEACAM19.	-0.0580578	0.730022	6	AGTCTGCCAATAGACAGAGG;ATGGGAACAGTTATTTATGG;CAGAGGTGGGATTTCACCTG;AGATGTGGAAACAGAGGCCC;GCAAGTCTGCCAATAGACAG;TTTATGGTGGCTGCTGAATG	-0.15;-0.12;-0.1;-0.01;-0.01;0.0	22690;29090;32555;53459;55024;58310	1.75E+00;1.09E+00;7.70E-01;6.90E-01;5.22E-01;4.05E-01	55752;59038;60603;81507;84972;91372	9.90E-01;6.62E-01;5.78E-01;5.10E-01;4.97E-01;4.55E-01
PRAMEF15.	-0.0297475	0.362585	1	CCCAATCAGGATTAACTGGG	-0.03	49494	0.363	64568	0.247
MMP17.	-0.0399254	0.560987	6	GAACGCGAAGCGGAGGGCGC;GGCTGCGGAACGCGAAGCGG;GCTGCGGAACGCGAAGCGGA;CCGCTTCGCGTTCCGCAGCC;GGAACGCGAAGCGGAGGGCG;CCGGGCTGCGGAACGCGAAG	-0.18;-0.14;-0.06;-0.02;0.31;0.34	18224;25335;42606;51447;106648;107988	7.28E-01;5.91E-01;5.67E-01;5.55E-01;3.96E-01;1.43E-01	6074;7414;62615;71456;88727;95838	1.31E+00;6.14E-01;5.18E-01;4.92E-01;4.54E-01;4.21E-01
SNX10.	-0.00396471	0.523274	6	GGTCTCTTGTCACTTACGGG;CGGGCAGAACAGAGCAGGGC;GCCGGGCCGAGCCGGGCTTG;AACTCCGCGGCCCGCAAGCC;CCCTGCTCTGTTCTGCCCGG;TCCTCCGGGCAGAACAGAGC	-0.12;-0.12;-0.07;0.06;0.09;0.13	27798;29032;40186;72058;79527;87478	6.91E-01;6.24E-01;5.24E-01;5.23E-01;4.89E-01;4.42E-01	26584;34535;42004;73876;85030;86264	7.28E-01;5.99E-01;4.88E-01;4.85E-01;4.54E-01;4.31E-01
SCGN.	0.0555818	0.547883	6	AGCTTTGAGTAACTGTTGCT;GGGACGGCTCAGCGACGCCA;GACGCGAGCGCTGCTGGCCG;GGGGAGGACGCGAGCGCTGC;TTGAGTAACTGTTGCTGGGG;TAGCTTTGAGTAACTGTTGC	-0.52;-0.03;0.05;0.06;0.09;0.17	906;48235;69065;72956;78305;93367	1.34E+00;5.64E-01;5.42E-01;5.26E-01;5.22E-01;4.87E-01	20695;35757;41106;44997;65827;113156	8.76E-01;7.89E-01;6.11E-01;4.85E-01;3.98E-01;2.08E-02
TM4SF4.	-0.0868878	0.650125	6	ATTTCTGTGAACTGTGTCCT;GAGAAGCTGAAGCAACTCCA;GGACACAGTTCACAGAAATT;AGACAATTACAAGGACTCTC;TTGAATTGGAGACAATTACA;CCCCAAAATACTGATTGAAT	-0.18;-0.11;-0.11;-0.07;0.02;0.26	18186;30496;31753;40012;62309;103348	1.02E+00;8.78E-01;7.90E-01;5.10E-01;3.96E-01;2.57E-01	10714;51753;74050;82309;83566;95876	6.27E-01;5.61E-01;5.01E-01;4.70E-01;4.63E-01;4.53E-01
ARID5B.	-0.0317026	0.796574	6	TACAGCATGTGACTGCTCCC;GACTTCCAGGGATGTGGCCG;ACACCAAGTCGAGACTTCCA;AGTCGAGACTTCCAGGGATG;CTGGAAGTCTCGACTTGGTG;CATCCCTGGAAGTCTCGACT	-0.34;-0.33;-0.06;-0.01;0.02;0.03	4890;5025;42897;55396;61180;64630	1.61E+00;1.48E+00;9.08E-01;6.85E-01;6.56E-01;5.88E-01	49432;52882;58666;71165;109037;109172	8.19E-01;6.76E-01;5.74E-01;5.06E-01;4.93E-01;1.14E-01
LAG3.	0.0443474	0.504693	6	GCTCTGTCTGCTCTCCGCCA;ACAGAGCAAAGTGGCCGTCG;GCAAAGTGGCCGTCGTGGCT;GAACGGCATCCCAGCCACGA;GGTGTCCCAGGGAACAGAGC;GTGTCCCAGGGAACAGAGCA	-0.25;-0.12;-0.04;0.13;0.18;0.24	10021;27861;47632;85918;94090;101882	5.41E-01;5.35E-01;5.32E-01;4.78E-01;3.97E-01;2.94E-01	12180;19972;28144;66430;86201;104041	8.91E-01;6.72E-01;5.21E-01;4.42E-01;4.39E-01;2.40E-01
REST.	-0.0663275	0.673753	6	CAGCGGAGCGAGCGCCGCCG;GCGAGCTCGCGGCGCAGCAG;CCGCCAGGGTCTGGGGCCCC;TCTGGGGCCCCGGGCCTCGG;GCAGCCGCCGCCAGGGTCTG;GCGAGCGCCGCCGAGGCCCG	-0.3;-0.14;-0.1;-0.03;0.02;0.5	6962;24237;32079;49735;63001;111977	8.60E-01;7.82E-01;7.63E-01;5.84E-01;5.73E-01;4.81E-02	2085;51061;64327;81983;89825;107100	1.00E+00;5.53E-01;5.27E-01;4.99E-01;4.13E-01;1.64E-01
SOX21.	0.00572286	0.547643	6	GTGCTGCCAAGTGCCAAAGG;CTTTGGCACTTGGCAGCACG;CGTGCTGCCAAGTGCCAAAG;TGGCACTTGGCAGCACGCGG;GGCTCCTCGGCTCAACTTCG;GACTCCTCGAAGTTGAGCCG	-0.52;-0.1;-0.02;0.03;0.23;0.34	918;32186;52055;65062;100834;107648	1.33E+00;5.33E-01;5.15E-01;4.99E-01;4.25E-01;1.51E-01	6414;13228;49000;62007;81876;113144	9.09E-01;5.98E-01;5.64E-01;5.31E-01;4.91E-01;2.10E-02
TNFAIP8L2-SCNM1.	0.0657642	0.476095	5	CTCCATTCTGTAAGCTTTCC;AGTCTTGCCTTGGATGTTCC;GGGAACATCCAAGGCAAGAC;GCTGGGTGCCAGTCTTGCCT;AAGCTTTCCGGGAACATCCA	-0.3;-0.08;0.07;0.1;0.21	6624;37451;73435;81510;98441	6.41E-01;4.86E-01;4.70E-01;4.29E-01;3.20E-01	15621;32552;40627;76611;107438	7.27E-01;5.27E-01;4.76E-01;4.20E-01;1.30E-01
AHNAK.	0.02322	0.484456	6	GCGACGAGCCCCGTTCCGGG;CGACGAGCCCCGTTCCGGGC;CCCGCCCTGCCAGACCCGCC;TGCCAGACCCGCCCGGAACG;CGTTCCGGGCGGGTCTGGCA;GGCGGGCGGTGCAGTCCCCG	-0.25;-0.19;-0.06;0.11;0.14;0.24	10560;17053;41636;82506;88229;101926	7.56E-01;6.04E-01;5.03E-01;4.66E-01;4.24E-01;2.93E-01	12136;25833;31556;72426;97009;103502	7.95E-01;5.60E-01;4.88E-01;4.39E-01;3.99E-01;2.53E-01
TRIM55.	0.0443042	0.536949	6	TGTTTCCTGGATATTATTCC;CAATCCCTGGAATAATATCC;CTTTACGTTTCTCTCGGTGG;GTCCTTTACGTTTCTCTCGG;AGTGTCCTTTACGTTTCTCT;GTTTCCTGGATATTATTCCA	-0.23;-0.12;0.01;0.08;0.15;0.28	12010;28183;60320;75807;89387;104823	5.31E-01;5.09E-01;4.83E-01;4.41E-01;4.16E-01;2.20E-01	9239;24675;38255;53742;85879;102052	6.85E-01;6.55E-01;5.77E-01;4.97E-01;4.45E-01;2.90E-01
ADAMTSL2.	0.17672	1.46207	6	CAAAGAGCATCCAAGAGAGG;GATGCTCTTTGAAGTGGGAG;TCTTGGATGCTCTTTGAAGT;CTTCAAAGAGCATCCAAGAG;ATGCTCTTTGAAGTGGGAGA;TTCAAAGAGCATCCAAGAGA	0.04;0.07;0.18;0.18;0.3;0.4	67027;73509;93965;94439;106143;110145	1.38E+00;1.21E+00;1.00E+00;6.81E-01;5.37E-01;9.10E-02	3917;7919;19623;20097;40553;47035	2.31E+00;2.01E+00;1.66E+00;1.27E+00;1.24E+00;7.62E-01
EEF1AKMT3.	0.0692264	0.523441	6	CAGATCCCGGATCCGGAGCG;CCCCAGCCTCTACCCCGCTC;CTGGGGGCCGCGAGCCGTCG;CTCAGATCCCGGATCCGGAG;CGGATCCGGGATCTGAGCGC;AGGGACACCACGACGGCTCG	-0.56;-0.12;0.05;0.09;0.15;0.18	663;29001;69192;78801;90360;95070	1.47E+00;5.66E-01;5.23E-01;4.86E-01;4.75E-01;4.10E-01	18992;23702;35261;44870;85061;113399	8.79E-01;7.10E-01;5.93E-01;4.54E-01;3.96E-01;1.52E-02
CHP2.	0.0263903	0.664919	6	CGCCGCGGTCATTCCCGACG;TCGCCGAATACTGTCCCCGT;CGTCGGGAATGACCGCGGCG;GTCGCGCAGCTCCCACGCCG;CACGCCGCGGTCATTCCCGA;GTCCCCGTCGGGAATGACCG	-0.19;-0.05;-0.02;0.07;0.24;0.52	16552;44367;53017;74154;101553;112199	5.12E-01;5.00E-01;4.84E-01;4.34E-01;4.01E-01;4.29E-02	1863;12509;39908;61045;69695;97510	1.04E+00;9.46E-01;7.02E-01;6.28E-01;5.75E-01;4.09E-01
DEDD.	-0.143085	1.05434	6	TCGACTCCCTCTCCCCACTC;CCGAGCCTGAGCCGAGAGTG;TGAGCCGAGAGTGAGGCGGA;CCTCACTCTCGGCTCAGGCT;GAGCCGAGAGTGAGGCGGAG;CCGAGAGTGAGGCGGAGGGG	-0.49;-0.22;-0.17;-0.11;0.18;0.33	1255;13332;19649;30052;94241;107470	1.41E+00;1.24E+00;1.20E+00;9.04E-01;3.96E-01;1.55E-01	6592;19821;84010;94413;100730;112807	8.35E-01;6.80E-01;6.76E-01;5.89E-01;4.24E-01;2.88E-02
MAPK15.	-0.060672	0.831829	6	TCCGGAGATACCTACTCAGG;TTGTCCGGAGATACCTACTC;GGTATCTCCGGACAATGCGA;AGGGTCCACTACGGTGCACA;GTCCACTACGGTGCACATGG;GACAATGCGAGGGTCCACTA	-0.36;-0.35;-0.07;-0.05;0.08;0.09	3783;4506;39263;44473;77478;78670	1.70E+00;9.68E-01;8.89E-01;7.74E-01;6.38E-01;5.55E-01	35392;36584;69589;74799;109556;110279	7.13E-01;5.70E-01;5.37E-01;4.83E-01;4.83E-01;8.79E-02
RBM10.	0.571588	5.49765	6	CACTGCCGCCTACTCCCAGC;GGCAGTGAGTTTCCCTGGGA;TTTGAGCTGGTGACTGTGGC;TGTGGCCGGCTGGGAGTAGG;CCAAGCGCGCTGCCCTCCCA;AGGCGGCAGTGAGTTTCCCT	0.29;0.51;0.55;0.59;0.67;0.86	105328;112119;112552;112860;113264;113777	5.92E+00;4.84E+00;4.35E+00;2.80E+00;1.39E+00;6.50E-03	285;798;1202;1510;1943;8734	8.07E+00;6.70E+00;6.35E+00;4.65E+00;3.15E+00;1.83E+00
ZBED3.	-0.026169	0.582995	6	AATGTCAGCGAGGCGCCTGG;GGCGGGTCGGGAGTCCGAGA;ATGTCAGCGAGGCGCCTGGA;TGGAGGGGGATCTACCATCT;GAGATGGTAGATCCCCCTCC;TGTCAGCGAGGCGCCTGGAG	-0.3;-0.26;-0.07;0.01;0.09;0.38	6619;9565;40444;60824;79529;109402	1.13E+00;6.20E-01;5.88E-01;5.78E-01;5.24E-01;1.09E-01	4660;34533;53238;73618;104497;107443	7.01E-01;5.11E-01;4.88E-01;4.88E-01;4.85E-01;1.56E-01
NEU4.	0.0216819	0.564383	6	GTGCTGTGGCCTCTATTCTG;ACCCAAAACCTCGAGCAAGG;CTGTGGCTTCCACGGTGCTG;ACTGAGCTCCTCCTTGCTCG;GAATAGAGGCCACAGCACCG;AGGACCCAAAACCTCGAGCA	-0.32;-0.15;0.0;0.04;0.05;0.26	5909;22671;58185;67070;70842;103251	6.78E-01;6.23E-01;6.12E-01;5.17E-01;5.06E-01;2.59E-01	10811;43220;46992;55877;91391;108153	6.48E-01;5.46E-01;4.94E-01;4.61E-01;4.05E-01;1.39E-01
NANOG.	0.135421	0.848028	6	GTTGCCTCATGTTATTATGC;GTTGCCTGCATAATAACATG;AACGTTCTGCTGGACTGAGC;AAGGAAAAGTATCAAGAAAT;ATTATAAATCTAGAGACTCC;CCAGCAGAACGTTAAAATCC	-0.1;-0.03;0.04;0.23;0.25;0.42	31848;50401;67257;100652;102787;110598	9.01E-01;5.48E-01;5.46E-01;4.87E-01;4.53E-01;8.03E-02	3464;11275;13410;46805;63661;82214	1.65E+00;1.01E+00;8.53E-01;8.43E-01;8.30E-01;8.06E-01
ZNF35.	-0.0754407	0.771573	6	ACCGGTACTTCAGCTTCTAC;CAGAGCCAGTGAACTCAGGT;ACCGGCACGAGAACAATGAC;GAAGCCCGACCTGAGTTCAC;GCAGCAGGAGGCTGGCTGAC;GCCGGTAGAAGCTGAAGTAC	-0.36;-0.17;-0.11;-0.05;0.03;0.24	3980;19394;31808;45478;65926;101943	8.63E-01;7.89E-01;7.87E-01;7.56E-01;6.87E-01;2.93E-01	12119;48136;68584;82254;94668;110082	5.60E-01;5.26E-01;5.01E-01;4.39E-01;3.96E-01;9.25E-02
ZMYM3.	0.135231	0.846186	6	GGAGGTAGAGAAGGAGCGCG;CTACCTCCCTCCCTAGCAGC;TACCTCCCTCCCTAGCAGCC;CCTAGAACTGCAGACAGCGA;GACCCCTGTCCCGGCTGCTA;AGGGAGGTAGAGAAGGAGCG	-0.17;-0.03;0.08;0.19;0.22;0.27	19684;50024;76487;96155;99735;103882	7.29E-01;6.66E-01;5.43E-01;4.14E-01;3.96E-01;2.44E-01	10180;14327;17907;37575;64038;94378	1.33E+00;1.10E+00;8.59E-01;8.33E-01;4.94E-01;4.74E-01
TRIM32.	-0.0209795	0.595077	6	CGGTGGACTCGTCGGAGCCG;GCCCCCTACCTGACCGCCCG;GGACTCGTCGGAGCCGCGGG;CGGTCAGGTAGGGGGCGGGA;CGGGCGGTCAGGTAGGGGGC;CAGGTAGGGGGCGGGAAGGA	-0.29;-0.2;-0.05;0.0;0.08;0.08	7320;15975;45255;58458;75949;76955	1.03E+00;7.93E-01;6.09E-01;5.81E-01;5.62E-01;5.58E-01	37107;38113;55604;68807;98087;106742	5.64E-01;5.06E-01;5.05E-01;4.83E-01;4.03E-01;1.73E-01
MAGIX.	-0.0655316	0.684125	6	GAGGCCTGGCTGTAGGAGCC;GTGAGGCCAAGCACTCCTCC;TCCTCCTGGCTCCTACAGCC;TGGCGGCCAGCAAGGAGGCC;GACCTACCTGGCGGCCAGCA;CTACCTGGCGGCCAGCAAGG	-0.1;-0.09;-0.08;-0.06;0.04;0.13	33817;35174;38275;43157;66970;86725	9.25E-01;7.62E-01;7.14E-01;6.54E-01;5.13E-01;4.86E-01	27337;47092;70905;75787;78888;80245	9.16E-01;5.85E-01;5.33E-01;5.17E-01;4.83E-01;4.37E-01
ZNF75D.	-0.0756511	0.527585	6	GTGCTAGGACTTTCTGCGTG;CCGGGGGCCTAGTCCTGCGT;GACTTTCTGCGTGTGGACCG;TGTCTGTGTTGGACCCACGC;ACTTTCTGCGTGTGGACCGG;TGCGTGGGTCCAACACAGAC	-0.14;-0.12;-0.12;-0.03;0.22;0.28	24455;27865;29347;48392;99237;104890	8.55E-01;7.93E-01;5.35E-01;4.15E-01;4.10E-01;2.18E-01	9172;14825;65670;84715;86197;89607	8.38E-01;6.29E-01;5.35E-01;5.20E-01;4.99E-01;4.42E-01
KCNRG.	0.0606636	0.806442	6	CTTCCCTCACTTCAAACTAG;GTAGCCTCTAGTTTGAAGTG;TGAGGGAAGAATGAGTAGTC;TGGTCACTTTGAATGTGGGA;TAGCCTCTAGTTTGAAGTGA;AAGAATGAGTAGTCAGGAAC	-0.06;-0.01;0.06;0.06;0.17;0.23	42396;54605;71752;72757;93759;100511	6.61E-01;5.95E-01;5.95E-01;4.87E-01;3.97E-01;3.30E-01	13551;20303;41305;42310;59457;71666	1.21E+00;9.56E-01;9.49E-01;6.64E-01;6.08E-01;4.22E-01
ARID5A.	0.0653328	0.618293	6	CGCTTACCCATGGCCCGGAG;CATGGCCCGGAGAGGTCCCG;GCCCCGAGACCCTCAGCGCG;GCCGCGCGCTGAGGGTCTCG;GCGGGACCTCTCCGGGCCAT;AGAGCCGCTTACCCATGGCC	-0.1;-0.09;0.01;0.12;0.13;0.2	33786;34779;60374;84561;87567;97281	5.18E-01;5.13E-01;5.10E-01;4.87E-01;4.30E-01;4.15E-01	16781;26495;29501;53688;79283;80276	9.15E-01;8.51E-01;6.86E-01;5.51E-01;5.27E-01;4.00E-01
LAMC3.	0.0832115	0.739126	6	GTCGGTGCCCTTGACCATGG;GGCTGGCGCTGCTGGCACCG;GGTGCCCTTGACCATGGCGG;GGCGCTGCTGGCACCGCGGG;CGGCGGCTGCGCTTCTGCTG;GCAGCCGCCGCCATGGTCAA	-0.28;-0.02;0.05;0.11;0.17;0.19	8148;52305;70727;83305;93706;96637	5.83E-01;5.67E-01;5.29E-01;5.08E-01;4.32E-01;3.97E-01	17425;20356;30757;43335;61757;105914	9.20E-01;8.93E-01;8.16E-01;6.62E-01;3.98E-01;1.93E-01
NIPA2.	-0.0153045	0.62635	6	AACCTGCCAAGGACAACCTC;TCCTCGGCGCTTCTCCATGG;TCGGCGCTTCTCCATGGAGG;GCGCTTCTCCATGGAGGAGG;GCGCCGAGGAAAACCTGCCA;TCCTCCATGGAGAAGCGCCG	-0.42;-0.24;-0.06;0.03;0.06;0.31	2267;10952;41531;65085;72332;106194	1.03E+00;9.67E-01;6.48E-01;6.05E-01;5.33E-01;1.86E-01	7868;41730;48977;72531;103110;111795	5.38E-01;5.31E-01;4.89E-01;4.88E-01;4.59E-01;5.23E-02
TMEM106A.	0.103666	0.983848	6	AAGTAGGTATAAAGGGTCTA;TCTAGGGAGGGCCTTACCCG;TAGGTATAAAGGGTCTAGGG;AGGTATAAAGGGTCTAGGGA;GACGACTGCAGCGACAGAAA;TCTGTCGCTGCAGTCGTCCG	-0.02;0.01;0.1;0.11;0.13;0.22	52873;60971;79947;83202;86566;99846	9.08E-01;7.35E-01;6.96E-01;5.07E-01;4.39E-01;3.47E-01	14216;27496;30860;34115;53091;61189	1.62E+00;1.23E+00;1.15E+00;8.13E-01;5.39E-01;4.15E-01
COG8.	-0.107473	0.696341	6	AGCGGCTCTCGGCGAGGTGG;GGTCCCGGAACAGCGACGCC;AGCAGCGGCTCTCGGCGAGG;CTCGGCGAGGTGGAGGATGA;CACAGCAGCGGCTCTCGGCG;GGTGGAGGATGAAGGGCTCC	-0.3;-0.21;-0.18;-0.03;0.1;0.15	6946;14136;17944;49280;81841;89926	1.33E+00;8.67E-01;7.73E-01;6.20E-01;5.74E-01;4.92E-01	24136;32221;64782;96118;99926;107116	7.28E-01;5.29E-01;4.99E-01;4.16E-01;4.13E-01;1.64E-01
VSX1.	0.0538309	0.740915	6	GACGCCGCCTCCGCTCCTCC;GGAGCGGAGGCGGCGTCCCA;GGAGAGAAGATCCGAGCCCT;AGGGGCGCCTGGAGGAGCGG;AAGAGGGGCGCCTGGAGGAG;CAGTGAAGAGGGGCGCCTGG	-0.25;0.05;0.05;0.06;0.07;0.5	10696;69445;69545;71652;74378;112031	8.85E-01;6.09E-01;5.69E-01;4.91E-01;4.64E-01;4.68E-02	2031;39684;42410;44517;44617;103366	1.48E+00;1.01E+00;8.88E-01;5.94E-01;4.84E-01;2.57E-01
ZNF101.	0.0991442	0.539765	6	CAGCCGTATCCGGGGCACCA;AGCCGTATCCGGGGCACCAG;TCGGGGAGCCCCTGGTGCCC;CGACAAAATCAGCCGTATCC;GGGGCACCAGGGGCTCCCCG;GACAAAATCAGCCGTATCCG	-0.33;-0.13;0.03;0.17;0.17;0.17	5393;26951;65505;92534;92788;93469	6.52E-01;6.36E-01;5.45E-01;5.34E-01;5.19E-01;3.99E-01	20593;21274;21528;48557;87111;108669	1.14E+00;7.89E-01;6.41E-01;4.34E-01;3.98E-01;1.26E-01
SLCO2A1.	-0.0350993	0.55077	6	GGAGCGGCCGGGCGGGTGAG;ACCGCGGCGGCAGTGGCCGG;TCCTCCGGCCACTGCCGCCG;GGGCGGGTGAGAGGCGACCG;CGGGTGAGAGGCGACCGCGG;GCGGTCGCCTCTCACCCGCC	-0.13;-0.08;-0.08;0.01;0.22;0.3	26729;37822;38332;58570;99583;105811	6.53E-01;6.08E-01;4.83E-01;4.32E-01;4.13E-01;1.96E-01	8251;14479;55492;75730;76240;87333	8.53E-01;6.96E-01;5.76E-01;5.26E-01;5.06E-01;4.83E-01
RYK.	0.0480586	0.536567	6	CGGACGATGCAGCGAGGAGG;CAACTCCGGACGATGCAGCG;CTCCGGACGATGCAGCGAGG;CAGCAGTGGCTTCAGACCTC;GCGGCGGCGGCGCGCTCCGG;ACGATGCAGCGAGGAGGCGG	-0.17;-0.08;-0.04;0.13;0.14;0.22	20725;36167;47983;87061;88844;99973	5.45E-01;5.38E-01;4.84E-01;4.20E-01;3.98E-01;3.44E-01	14089;25218;27001;66079;77895;93337	9.28E-01;5.69E-01;5.49E-01;5.24E-01;5.23E-01;4.16E-01
VWF.	-0.104482	0.962288	6	GCTATTGTGGTGGGAAAGGG;GCTTTATCTCCCCCAGCAGT;CTGTGGAGTCCCCACTGCTG;GGCTTTATCTCCCCCAGCAG;CTTTATCTCCCCCAGCAGTG;GTTGGTGGATGTCACAGCTT	-0.21;-0.16;-0.12;-0.09;-0.0;0.0	15129;22378;28001;36113;57009;57997	1.76E+00;1.15E+00;1.03E+00;8.96E-01;6.18E-01;4.08E-01	56065;57053;77949;86061;91684;98933	9.99E-01;6.93E-01;6.30E-01;5.33E-01;4.03E-01;3.71E-01
ZNF221.	-0.0148334	0.54306	6	TCAAAATATCACAGAATAAA;AGTCGCGGGAGCTACGGCTG;CTCAAAATATCACAGAATAA;GTCGCGGGAGCTACGGCTGC;CTGTGGAGTCGCGGGAGCTA;AATGTAGTCCAGACGCTCTG	-0.31;-0.2;-0.11;0.08;0.13;0.18	6304;15744;30175;77368;86289;95214	8.32E-01;8.02E-01;6.03E-01;4.83E-01;4.71E-01;4.41E-01	18848;27773;36694;83887;98318;107758	6.82E-01;5.36E-01;5.13E-01;4.04E-01;3.96E-01;1.48E-01
VSTM2B.	0.0926227	0.595866	6	GGCAGAAGCTCGCGGCTCCG;GGCACGCACTCCCTCGGCCA;GACAGGGAGGCAGAAGCTCG;GCACTCCCTCGGCCAGGGAT;GGCCGAGGGAGTGCGTGCCA;CGGGACCCATCCCTGGCCGA	-0.38;-0.12;0.09;0.1;0.12;0.14	3375;29584;78551;80029;84664;88063	8.16E-01;7.05E-01;6.74E-01;5.18E-01;4.90E-01;4.58E-01	25999;29398;34033;35511;84478;110687	1.18E+00;7.36E-01;5.19E-01;4.60E-01;4.26E-01;7.82E-02
TSPYL6.	0.00939345	0.523214	6	GCTCATGTTGGTAGCGGCCA;CGGGAGGCTCATGTTGGTAG;ACGTTGACGCTACCTACCTC;GTAGCGGCCAGGGCAGCAGT;GTGGGTAGAGGCCAGGCCAG;GTAGAGGCCAGGCCAGAGGT	-0.25;-0.15;-0.05;0.07;0.08;0.25	10362;22908;43602;74940;76995;102590	6.08E-01;5.79E-01;5.63E-01;4.83E-01;4.70E-01;2.76E-01	11472;37067;39122;70460;91154;103700	6.40E-01;4.96E-01;4.83E-01;4.50E-01;4.06E-01;2.48E-01
SNX17.	0.0452699	0.673858	6	AAAATGGCGAGTGAGGCTGC;GGGACTCGCTGAGCAGCGGA;CAAAATGGCGAGTGAGGCTG;GGCTCCCAAAATGGCGAGTG;AAATGGCGAGTGAGGCTGCG;TGCGGGGACTCGCTGAGCAG	-0.02;-0.01;-0.01;0.1;0.1;0.15	51847;54564;55844;79974;80801;89666	8.81E-01;6.27E-01;5.95E-01;5.06E-01;5.06E-01;4.90E-01	24396;33261;34088;58218;59498;62215	1.58E+00;9.55E-01;7.35E-01;6.13E-01;4.93E-01;4.14E-01
THBS1.	-0.0178992	0.573648	6	TCCAGGAGCAACCTCTACTC;GACAGGAGCCCTGAACTCGC;AACCTCTACTCCGGACGCAC;GGTTGCTCCTGGAGAGCGAC;TCCGGAGTAGAGGTTGCTCC;TGCCTGTGCGTCCGGAGTAG	-0.14;-0.09;-0.05;0.02;0.02;0.06	24775;35349;43935;61357;63104;71118	1.23E+00;8.57E-01;5.76E-01;5.72E-01;4.86E-01;4.17E-01	42944;50958;52705;70127;78713;89287	6.72E-01;6.38E-01;5.52E-01;5.36E-01;5.13E-01;4.98E-01
ICAM2.	-0.00123622	0.576612	6	AAATTGGTGACAAGGTGACA;AAGGGTAGCTCTGGGATCCC;CGGGCAGGAAATTGGTGACA;CTTGTCACCAATTTCCTGCC;TTGTCACCAATTTCCTGCCC;GAAGGGTAGCTCTGGGATCC	-0.18;-0.13;-0.01;0.01;0.01;0.1	18572;26735;55020;58738;60006;80050	9.41E-01;9.23E-01;6.05E-01;5.48E-01;5.07E-01;3.96E-01	34012;54056;55324;59042;87327;95490	6.01E-01;5.88E-01;5.16E-01;5.06E-01;4.63E-01;4.32E-01
GEMIN4.	0.211042	1.60989	6	CCGAGAACTCGAACGCGGCG;CGCCGCGTTCGAGTTCTCGG;CGAACGCGGCGCGGGACGCA;CGAGAACTCGAACGCGGCGC;CCGCGTTCGAGTTCTCGGAG;CCCCTCCGAGAACTCGAACG	-0.03;0.09;0.18;0.25;0.26;0.26	48356;77994;94009;102112;102919;103078	1.22E+00;1.15E+00;9.76E-01;7.92E-01;4.55E-01;2.64E-01	10984;11143;11950;20053;36068;65706	2.01E+00;1.89E+00;1.78E+00;1.44E+00;1.02E+00;4.58E-01
ANKDD1A.	0.0134239	0.557216	6	ACGGCCGTGAGTCTGCCTGG;CCAGGCAGACTCACGGCCGT;CCGACGGCCGTGAGTCTGCC;GGATGCAGGAGGAGCTGGCG;GAGCTGGCGTGGGAGACCGA;CCCTCCTCCAGGCAGACTCA	-0.08;-0.08;-0.0;0.03;0.08;0.13	36398;38400;56531;64629;77228;86561	7.19E-01;5.60E-01;5.53E-01;5.37E-01;5.05E-01;4.83E-01	27501;36834;49433;57531;75662;77664	1.00E+00;6.23E-01;5.86E-01;5.28E-01;4.83E-01;4.39E-01
HAPLN3.	-0.118755	1.35449	6	TCGACGGCTAGAGCTCTCGG;AGCCGTCGAGGAGCTGCCTG;CTCGACGGCTAGAGCTCTCG;CCCGAGAGCTCTAGCCGTCG;CCTTGGACCGGGACAGCTCG;GTCCCCAGGCAGCTCCTCGA	-0.6;-0.15;-0.13;-0.11;-0.04;0.04	448;22838;26984;31109;46560;67906	1.64E+00;1.40E+00;1.36E+00;1.35E+00;9.29E-01;6.09E-01	46156;67502;82953;87078;91224;113614	8.36E-01;8.07E-01;7.41E-01;5.45E-01;4.05E-01;1.02E-02
PMEL.	-0.0906593	0.919452	6	CTATCACAGCCAAATGAAGA;CTTCTTCATTTGGCTGTGAT;AGGGAAGAACACAATGGATC;TCCAGCAACCAAAGGCACTG;CAGCAACCAAAGGCACTGGG;AAAAAGATGCCTTCTTCATT	-0.21;-0.14;-0.12;-0.06;-0.03;0.08	14778;24474;28646;41845;49909;76341	1.27E+00;1.05E+00;9.63E-01;8.76E-01;5.80E-01;4.11E-01	37721;64153;72217;85416;89588;99284	7.60E-01;6.01E-01;5.74E-01;5.26E-01;4.15E-01;3.62E-01
CARNS1.	-0.0985596	0.990545	6	TCGGACCGGGCGGGATGCAG;TGGCGGCGGCAGCGGCTCGG;GCGGGCGGACTCGGACCGGG;CGGGCGGACTCGGACCGGGC;GACCGGGCGGGATGCAGCGG;GGCTCGGCGGGCGTGGCGGG	-0.46;-0.15;-0.11;-0.08;-0.06;0.1	1616;22660;29945;36641;42306;81385	1.58E+00;1.13E+00;1.10E+00;8.80E-01;8.38E-01;6.12E-01	32677;71756;77421;84117;91402;112446	9.49E-01;6.83E-01;5.15E-01;4.98E-01;4.05E-01;3.72E-02
GPC5.	-0.00137752	0.507818	6	GGCAGCAGTTGCAGCAGTGG;AGCGGCAGCAGTTGCAGCAG;TCGGCTCGCAGCAGCTAACC;TTAGCTGCTGCGAGCCGAGC;CTGCTGCGAGCCGAGCCGGG;GCCGAGCCGGGCGGCGGAGG	-0.24;-0.1;-0.02;0.01;0.03;0.26	11095;33257;53103;60522;65824;103115	7.89E-01;5.82E-01;5.11E-01;4.93E-01;4.56E-01;2.63E-01	10947;48238;53540;60959;80805;102967	5.76E-01;5.26E-01;5.10E-01;5.06E-01;4.59E-01;2.67E-01
PPM1A.	0.281336	1.78114	6	GCTAGGGACGGGAGCGCGCG;CTAGGGACGGGAGCGCGCGC;GCGCGGGAGCTAGAGAGCAG;GGCGGTGGCGGCGCTAGGGA;GAGCTAGAGAGCAGTGGTCT;CGGCGGCGGTGGCGGCGCTA	-0.09;0.19;0.28;0.29;0.34;0.47	36053;96597;104340;105134;107759;111495	2.23E+00;2.02E+00;1.18E+00;6.03E-01;5.47E-01;5.93E-02	2567;6303;8928;9722;17465;78009	3.37E+00;3.18E+00;2.12E+00;1.44E+00;9.90E-01;9.19E-01
TPX2.	0.096785	1.07078	6	AAGAGGGAGCAGCTAGGGCG;GGCGAGGCTAGGTGAGCCGT;AAGAAAAGAGGGAGCAGCTA;CAGCCGTTCCAAACTCCGGG;AGAGGGAGCAGCTAGGGCGC;AGGCGAGGCTAGGTGAGCCG	-0.01;0.09;0.09;0.1;0.24;0.28	54878;77847;79182;81076;101492;104616	1.15E+00;9.64E-01;7.18E-01;4.95E-01;4.33E-01;2.25E-01	9446;12570;32986;34880;36215;59184	1.88E+00;1.71E+00;1.20E+00;9.42E-01;7.60E-01;4.91E-01
HSFX2.	-0.0487399	0.694805	6	CCATTTGCCTAAGGGGCTGT;AGCTAAGCCATTTGCCTAAG;CAGCTAAGCCATTTGCCTAA;CCCACTGGACTGCATGGCGA;GACTGCATGGCGACGGCGTG;CATGGCGACGGCGTGTGGTG	-0.24;-0.13;-0.07;-0.03;0.01;0.02	11108;25903;39731;49951;59283;62830	1.55E+00;9.61E-01;7.59E-01;6.31E-01;5.59E-01;4.56E-01	51232;54779;64111;74331;88159;102954	8.64E-01;5.98E-01;5.25E-01;4.84E-01;4.25E-01;2.67E-01
XDH.	-0.0058141	0.578907	6	CTGCTGTCATTGTCACAGGT;AGTGAGGTACCTGGAGTTCG;GGAGTGAGGTACCTGGAGTT;GGTTGGGGTCCCCGAACTCC;TTGTCTGCTGTCATTGTCAC;ACCTCACTCCTAAGAGACAC	-0.15;-0.13;-0.02;0.01;0.04;0.09	24134;26600;52865;58532;66727;79565	9.39E-01;7.68E-01;6.08E-01;5.50E-01;5.12E-01;4.13E-01	34497;47335;55530;61197;87462;89928	6.19E-01;5.73E-01;5.23E-01;5.19E-01;5.06E-01;4.31E-01
TBC1D16.	0.0471754	0.765998	6	CCCACCCGGGTCCCGCTGCG;TACCCACCCGGGTCCCGCTG;CGGCCCCCGCAGCGGGACCC;GGCAGCGGCGGAGGCGACGG;TGCGGGGGCCGGATTCGCGC;CCACCCGGGTCCCGCTGCGG	-0.11;-0.11;-0.04;0.13;0.21;0.39	30300;30677;47069;87393;98143;109854	5.49E-01;5.46E-01;5.09E-01;4.68E-01;4.03E-01;9.79E-02	4208;15919;26669;66993;83385;83762	9.39E-01;8.05E-01;7.95E-01;7.37E-01;5.17E-01;4.72E-01
PRDX2.	0.0160412	0.603804	6	GTGGGCAAAGGCTAGACGCA;GTTCATACCTGCGTGGGCAA;CCGGGTGTTCATACCTGCGT;AACACCCGGAGTGCACCTGG;CGCACGGACGATCACACGCG;TCCGGGTGTTCATACCTGCG	-0.31;-0.26;0.01;0.02;0.25;0.46	6125;9389;60811;61763;102660;111411	1.14E+00;6.12E-01;5.67E-01;5.11E-01;4.51E-01;6.13E-02	2651;11402;52299;53251;104673;107937	1.01E+00;9.07E-01;6.93E-01;5.14E-01;4.93E-01;1.44E-01
ARHGEF28.	-0.0517339	0.541346	6	GCGCGTTCCGAGGCGCCCTC;CTGGCTGGGGGCGCGTTCCG;GGGAGAGCCTTCCGGACTCC;GCCTTCCGGACTCCGGGCGG;TTCCGAGGCGCCCTCAGGCA;AGAGCCTTCCGGACTCCGGG	-0.24;-0.09;-0.06;-0.04;0.0;0.27	11059;35881;42066;45970;57303;103805	1.02E+00;8.51E-01;5.98E-01;4.85E-01;4.57E-01;2.46E-01	10257;56759;68092;71996;78181;103003	6.26E-01;5.55E-01;5.44E-01;4.90E-01;4.73E-01;2.66E-01
PARVB.	-0.0865758	1.0811	6	CGCCGCGCTCGCCCACCCCG;GGAGGACATGGGCCGCGCGT;CGGAGGACATGGGCCGCGCG;CCCGCCGCCGGCCCCACGCG;GAGGACATGGGCCGCGCGTG;TCTTCATCCTGCGGGGCCGC	-0.37;-0.26;-0.1;-0.07;-0.07;-0.06	3427;9963;33065;38688;40640;41239	2.65E+00;1.65E+00;1.10E+00;1.06E+00;8.10E-01;7.58E-01	72823;73422;75374;80997;104099;110635	1.63E+00;9.99E-01;6.47E-01;4.94E-01;4.79E-01;7.95E-02
GTSF1L.	-0.0285548	0.50951	6	GTTCTCTGTGTAGCTGCTTT;TTCTCTAGGACTGTGAGTGG;CTGTTCTCTAGGACTGTGAG;CAGAGAACAGAGTTAGCAAA;GGTGGATTAGAAGAGAGATG;ATCTGCTATAGTTCTGTCTC	-0.22;-0.12;-0.11;0.06;0.11;0.15	13733;28551;29935;71465;83245;89685	8.38E-01;6.27E-01;5.27E-01;4.92E-01;4.74E-01;4.20E-01	24377;30817;42597;84127;85511;100329	5.91E-01;5.15E-01;5.08E-01;4.49E-01;4.14E-01;3.34E-01
DKK2.	-0.0435286	0.524393	6	GTAGCGCAAGTCCGCTCCCT;GACTTGCGCTACGCTCGCCG;TGCCAGCGCAGCGATGCCTA;GCGCAGCGATGCCTAGGGAG;CTGCCAGCGCAGCGATGCCT;ACTTGCGCTACGCTCGCCGC	-0.1;-0.07;-0.05;-0.04;0.11;0.17	33322;39336;44310;47760;83383;93373	8.07E-01;5.72E-01;5.22E-01;5.07E-01;4.83E-01;4.72E-01	20689;30679;66302;69752;74726;80740	9.00E-01;6.03E-01;5.40E-01;5.09E-01;5.00E-01;3.98E-01
NKX2-1.	-0.104913	0.767522	6	CAAATGAGCGAGCGAGTCTG;GAGTCTGGGGACGAACCCTG;AGACACGTAGACCAACAGTG;AGACCAACAGTGCGGCCCCA;TAGACCAACAGTGCGGCCCC;ACAAATGAGCGAGCGAGTCT	-0.26;-0.16;-0.12;-0.09;0.01;0.31	9441;21431;27952;35953;59602;106638	1.16E+00;9.52E-01;8.97E-01;6.38E-01;4.92E-01;1.75E-01	7424;54460;78109;86110;92631;104621	6.97E-01;5.94E-01;5.54E-01;5.34E-01;4.00E-01;2.25E-01
PROX1.	0.049721	0.590066	6	AATAATACACCATTGCAGCC;TTGCGCCGCTCTGCTTTCCC;CGGCGCAAAAGAGCTCTCGC;GGCGCAAAAGAGCTCTCGCC;ATAATACACCATTGCAGCCG;AAATAATACACCATTGCAGC	-0.33;-0.05;-0.02;0.12;0.16;0.25	5240;43629;52991;84043;91019;102607	6.62E-01;5.14E-01;5.12E-01;4.96E-01;4.06E-01;2.76E-01	11455;23043;30019;61071;70433;108822	8.36E-01;6.86E-01;6.05E-01;5.75E-01;4.50E-01;1.23E-01
TRIM52.	0.000202836	0.491963	6	TGAGGCGGACGCCGCAGTGT;GCAGTGTAGGGCACACCCTG;GAGGCGGACGCCGCAGTGTA;TCAGGGTGTGCCCTACACTG;CAGTGTAGGGCACACCCTGA;GTAGCCAGCGGCTGCATCTG	-0.26;-0.25;-0.06;0.06;0.22;0.28	9710;10786;41368;72829;99713;104813	1.05E+00;6.07E-01;4.87E-01;4.85E-01;4.14E-01;2.20E-01	9249;14349;41233;72694;103276;104352	8.58E-01;6.09E-01;4.97E-01;4.87E-01;4.62E-01;2.32E-01
ATXN10.	0.724221	3.19879	6	CCCTGAAGCTGCGCCGCCGC;CTCCCGCCTGAGGCGAGTCT;CGCCGCCGCCGGAGAGCTCT;GGGCTCAGCCTAGAGCTCTC;CTCAGCCTAGAGCTCTCCGG;AGCCTAGAGCTCTCCGGCGG	0.02;0.15;0.7;0.75;0.78;1.04	61783;90559;113390;113534;113615;113934	5.40E+00;3.50E+00;1.77E+00;1.64E+00;1.18E+00;2.90E-03	128;447;528;672;23503;52279	7.75E+00;5.71E+00;3.65E+00;2.75E+00;2.17E+00;2.03E+00
IPP.	0.344277	2.64195	6	TGAGCGGGCGCCGGAGGGAA;TCACAGACGCGCCCGAACGC;GAGCGGGCGCCGGAGGGAAG;GGGCCTGAGCGGGCGCCGGA;CCGCCGCTTCCCCTTCCCTC;GGGGAAGCGGCGGGTAAGGA	-0.04;0.26;0.34;0.34;0.57;0.61	46344;103372;108011;108047;112683;112963	3.02E+00;2.60E+00;1.47E+00;1.17E+00;7.45E-01;2.52E-02	1099;1379;6015;6051;10690;67718	4.41E+00;3.97E+00;2.68E+00;2.60E+00;1.36E+00;1.26E+00
IGSF22.	-0.146494	0.870132	6	GACGGGCCACCCTACAGTCC;ACACTCGAATGCTGTGTCCA;TTGGAGGCTCAGCTAGTGCC;TCAGCTAGTGCCTGGACTGT;CTAGTGCCTGGACTGTAGGG;TAGCTGAGCCTCCAAAGCCG	-0.38;-0.18;-0.17;-0.12;0.01;0.26	3409;18834;20245;27855;60465;103530	1.52E+00;1.21E+00;9.28E-01;8.12E-01;7.02E-01;2.52E-01	10532;53597;86207;93817;95228;110653	9.01E-01;6.65E-01;5.82E-01;4.67E-01;3.96E-01;7.90E-02
RASSF3.	-0.0317308	0.737825	6	CGGCGCCCGCCAGCCCCGCG;CAGCTGCATAAGGACTGCCC;TGCGCGCCGGGAACCTCGCG;AGCTGCATAAGGACTGCCCG;GCAGCTGCATAAGGACTGCC;GCTGCGCGCCGGGAACCTCG	-0.25;-0.21;-0.19;0.13;0.18;0.47	10380;14437;16458;86980;95145;111505	1.42E+00;8.54E-01;5.44E-01;4.70E-01;3.96E-01;5.91E-02	2557;18917;27082;97604;99625;103682	9.26E-01;9.20E-01;7.76E-01;6.99E-01;4.13E-01;2.49E-01
SPPL2B.	0.133184	1.04465	6	CGGTGGCGGCTGCGCTGGCG;GGCAGCGGTGGCGGCTGCGC;GCGGGCACCGGCCGACATGG;ACCGGCCGACATGGCGGCAG;CGCCACCGCTGCCGCCATGT;GGCCGACATGGCGGCAGCGG	-0.07;0.0;0.12;0.15;0.2;0.52	40446;57381;85065;89398;97570;112227	8.66E-01;6.35E-01;6.23E-01;5.77E-01;4.01E-01;4.22E-02	1835;16492;24664;28997;56681;73616	1.46E+00;1.14E+00;1.05E+00;1.04E+00;1.01E+00;7.75E-01
EBF1.	0.0819628	0.669737	6	GTGAAGGGTACCTCTACAAA;CAGCCCCTCCTGTCCTCCAC;ACAGGCCGGTGGAGGACAGG;AGGCCGGTGGAGGACAGGAG;TTGTAATGATCACAGGCCGG;TAATGATCACAGGCCGGTGG	-0.23;-0.01;0.03;0.14;0.15;0.18	12034;55258;63852;88077;89948;93983	6.04E-01;5.58E-01;5.24E-01;5.05E-01;4.41E-01;4.12E-01	20079;24114;25985;50210;58804;102028	9.75E-01;9.63E-01;7.53E-01;5.86E-01;3.97E-01;2.91E-01
TFCP2.	-0.0343977	0.525851	6	TGGGGCGGCGGACGGTGGAA;GCCATGATTGGTTGGCGCTG;AAGAGGACGCCATGATTGGT;ATGATTGGTTGGCGCTGGGG;GCGTAAAACCTAGACTCGCC;AGGAAAGAGGACGCCATGAT	-0.13;-0.09;-0.05;-0.02;0.01;0.21	26038;34108;45242;51507;60800;98740	9.19E-01;7.27E-01;5.62E-01;4.90E-01;4.26E-01;3.76E-01	15322;53262;62555;68820;79954;88024	6.75E-01;5.78E-01;5.18E-01;5.17E-01;5.05E-01;4.07E-01
SAE1.	0.119939	0.746204	6	AGGAAGAGCCGGCGCCATGG;CTCCTTCTCCACCATGGCGC;GGCTGGCGGCGGCATTAGCG;TGGCGGCGGCATTAGCGAGG;CGGCGCCATGGTGGAGAAGG;GGCAGGAAGAGCCGGCGCCA	-0.16;-0.04;0.02;0.22;0.3;0.39	22050;47003;62415;99440;105711;109801	8.47E-01;5.22E-01;5.17E-01;5.17E-01;4.02E-01;9.92E-02	4261;8351;14622;51647;67059;92012	1.55E+00;1.23E+00;7.60E-01;7.32E-01;7.24E-01;5.60E-01
PCDHGA11.	-0.14589	1.29149	6	CCAACCAGCTCGAGAAACCG;TATCGGCTTAGAGCCTGCCA;CCCGCCTCTACCACACAAAG;ATACTCACAGATCCTGACAC;ATGGCGAATCGGCTACAGCG;CAAAATATATCAGAAAGCGA	-0.32;-0.25;-0.21;-0.08;-0.07;0.03	5708;10577;14192;37544;39001;64589	1.73E+00;1.59E+00;1.48E+00;1.10E+00;1.06E+00;6.34E-01	49473;75061;76518;99870;103485;108354	1.05E+00;8.65E-01;8.20E-01;6.67E-01;4.66E-01;1.34E-01
RPN1.	0.00224939	0.692985	6	GGGCCCAAGTCCCAAGCAAC;AGCAGAAACAAGCCGGCGGC;TTGTTTCTGCTCCTGTTGCT;GTCATGGAGGCGCCAGCCGC;GCTCCTGTTGCTTGGGACTT;CAGGAGCAGAAACAAGCCGG	-0.13;-0.11;-0.09;0.09;0.18;0.82	26360;30833;35822;78893;95206;113717	6.99E-01;5.08E-01;4.86E-01;4.29E-01;3.96E-01;7.87E-03	345;18856;35169;78240;83229;87702	1.75E+00;7.12E-01;7.01E-01;6.85E-01;4.85E-01;4.74E-01
LRRC59.	-0.171532	1.1548	6	CTCGCATCGGCGGCGACGGA;GAGGCTCGGAGTGCGGCCAG;CTCGGAGTGCGGCCAGCGGG;CGGTCTCGCATCGGCGGCGA;CGGAGGCGGTCTCGCATCGG;TAGGCGCGAGGCTCGGAGTG	-0.48;-0.26;-0.2;-0.14;0.08;0.17	1277;9792;16004;24141;77061;93096	1.73E+00;1.45E+00;1.20E+00;1.11E+00;5.62E-01;5.29E-01	20966;37001;89921;98058;104270;112785	1.03E+00;7.92E-01;4.83E-01;4.83E-01;3.99E-01;2.93E-02
SLC22A25.	-0.0614749	0.509227	6	TAGATCAAGTTGGAGGCCTG;CCTAGATCAAGTTGGAGGCC;GAAGGATCTGGAATCTCCCC;GACCTCCTAGATCAAGTTGG;CAGGACCTCCTAGATCAAGT;GAGATTCCAGATCCTTCAGA	-0.24;-0.12;-0.1;-0.03;0.11;0.23	10924;28157;33645;50293;82207;100913	7.51E-01;7.45E-01;5.31E-01;4.87E-01;4.59E-01;3.19E-01	13149;31855;63769;80417;85905;103138	5.23E-01;5.01E-01;4.92E-01;4.45E-01;4.26E-01;2.62E-01
DPH2.	0.0515439	0.70781	6	AGGGGATACTCACCGGCTGA;GGGTCAAAATCGCCTTGTGG;AGGGGGTCAAAATCGCCTTG;TGGCTGAAGGGGATACTCAC;GGGGTCAAAATCGCCTTGTG;TGATTCCCCCTACCCCCACA	-0.07;-0.03;0.04;0.07;0.09;0.23	39724;48271;65978;73969;78672;100513	6.10E-01;5.38E-01;5.37E-01;5.27E-01;4.84E-01;3.29E-01	13549;35390;40093;48084;65791;74338	1.12E+00;8.00E-01;7.90E-01;6.25E-01;4.86E-01;4.22E-01
HDAC11.	0.0626825	0.764919	6	CCCGCGGCACTCACATCCCG;AGCTGCGGCCAGCTTTGGGA;GCCCCGGGATGTGAGTGCCG;CCACCCCCGCCCTCGCCCCG;CCCGGGATGTGAGTGCCGCG;GAGCTGCGGCCAGCTTTGGG	-0.1;0.0;0.05;0.08;0.1;0.22	32183;57750;68737;76469;81014;99409	6.41E-01;5.61E-01;5.03E-01;4.91E-01;4.83E-01;3.58E-01	14653;33048;37593;45325;56312;81879	1.05E+00;8.67E-01;8.64E-01;6.66E-01;4.94E-01;4.12E-01
PRR14.	-0.0898187	0.841079	6	AGAGGGTATCTGCTTGACAG;TGCTTGACAGTGGATCCCTG;CGAACTCAGCGTAGATCCCC;AGTTCGGAGATGCTCCAGCT;GAACTCAGCGTAGATCCCCA;GTTCGGAGATGCTCCAGCTC	-0.37;-0.15;-0.12;-0.06;-0.0;0.13	3507;22928;28504;42406;57198;86319	1.02E+00;9.47E-01;8.80E-01;8.02E-01;7.26E-01;6.07E-01	27743;56864;71656;85558;91134;110555	6.28E-01;5.94E-01;5.28E-01;4.41E-01;4.06E-01;8.14E-02
MAPK9.	-0.0335061	0.499801	6	GGCAGCGGCGGAGAAGGGAG;GCGGCGGCAGCGGCGGAGAA;GAGAAGGGAGCGGGACCGGA;AGTGGGTGTGAGGGGCGCCG;CCGGAAGGGTCGCAGCGCCC;GCAGCGGCGGAGAAGGGAGC	-0.26;-0.11;-0.06;-0.0;0.1;0.27	9987;31739;41021;56474;81354;103623	6.39E-01;6.12E-01;5.01E-01;4.98E-01;4.79E-01;2.50E-01	10439;32708;57588;73041;82323;104075	5.05E-01;4.96E-01;4.86E-01;4.85E-01;4.69E-01;2.39E-01
CDC42.	-0.0163396	0.582402	6	CGCGGGTCCGCGTTCTGTGG;CTCGCGCTGCGTCCTCCGGG;CCCGGCTCCCCCACAGAACG;GGCGCGGGTCCGCGTTCTGT;GCGCGGGTCCGCGTTCTGTG;TCGCGCTGCGTCCTCCGGGC	-0.15;-0.11;-0.03;-0.0;0.05;0.14	23231;30178;49217;56712;70855;88393	6.77E-01;6.64E-01;6.35E-01;5.30E-01;5.13E-01;4.07E-01	25669;43207;57350;64845;83884;90831	5.93E-01;5.35E-01;5.05E-01;4.94E-01;4.67E-01;4.23E-01
SYPL1.	-0.00755523	0.562323	6	AGAGAGTCAGGACGACGGGG;CCGGGCTGCTCTGGTCTCGT;ACGAGACCAGAGCAGCCCGG;CAGGACGACGGGGCGGAGGA;CCGACGAGACCAGAGCAGCC;GGGAGAGAGAGTCAGGACGA	-0.29;-0.07;-0.05;0.04;0.05;0.1	7735;39128;43411;66993;68877;80560	9.06E-01;7.19E-01;5.82E-01;5.43E-01;5.17E-01;4.83E-01	33502;45185;47069;70651;74934;106327	5.99E-01;5.46E-01;5.09E-01;5.04E-01;4.95E-01;1.83E-01
SDF2L1.	0.100978	0.972094	6	GTGGAGCGCGGGCCGCGGCG;CTGCCTGGCCGGTGCTGTTG;ATGTGGAGCGCGGGCCGCGG;CCGGCCAGGCAGCCCCGCCG;GCCGGGGCGATGTGGAGCGC;GGCCGGGGCGATGTGGAGCG	0.0;0.03;0.05;0.15;0.18;0.24	58298;64161;70101;90152;95305;101211	1.07E+00;7.60E-01;5.90E-01;5.75E-01;3.96E-01;3.11E-01	12851;18757;23910;43961;49901;55764	1.86E+00;1.27E+00;1.04E+00;9.03E-01;7.04E-01;4.30E-01
KRTAP10-12.	-0.0985832	0.626491	6	GCTGCCATAGCTCAGGTCGC;GGTGGATGCAGCCGTGCTGG;CCGTGCTGGGGGTTGAGCTG;TGGTGGATGCAGCCGTGCTG;CCCCAGCTCAACCCCCAGCA;AGACGCGGCTGCCATAGCTC	-0.24;-0.23;-0.11;-0.09;0.19;0.35	11594;12705;31154;35324;95423;108358	1.18E+00;9.35E-01;8.05E-01;4.48E-01;3.96E-01;1.34E-01	5704;18639;78738;82908;101357;102468	7.09E-01;7.07E-01;6.34E-01;5.05E-01;4.31E-01;2.79E-01
PHOX2B.	0.0162482	0.661004	6	AAAAATCCAAAAACATCAGT;GACAGCGGCTCACACCTCTT;AAACATCAGTCGGAATATCA;GCGGCTCACACCTCTTTGGC;AAAGAGGTGTGAGCCGCTGT;TCAGCAGGAAAAAACCAGAG	-0.21;-0.01;0.0;0.03;0.18;0.54	14955;55723;58380;64266;94047;112456	6.11E-01;5.40E-01;5.06E-01;4.09E-01;3.97E-01;3.69E-02	1606;20015;49796;55682;58339;99107	1.10E+00;9.89E-01;6.71E-01;6.51E-01;5.26E-01;3.66E-01
WRAP53.	0.275221	2.23174	6	CAGAAGACTCCCGGGAGGAG;CTGCCTACTCCCAGAAGAGG;TGCCTACTCCCAGAAGAGGA;GGGAGTAGGCAGAAGACTCC;GTAGGCAGAAGACTCCCGGG;CCGGGAGGAGAGGCGAACAG	0.03;0.13;0.16;0.39;0.48;0.93	65325;86549;91898;109710;111755;113857	1.73E+00;1.53E+00;1.31E+00;1.12E+00;9.60E-01;4.66E-03	205;2307;4352;22164;27513;48737	3.01E+00;2.43E+00;2.25E+00;2.22E+00;1.97E+00;1.86E+00
NFYB.	-0.0663016	0.803149	6	ACCAAACAGCCGATTGGAGA;ACCTCCAATGCAGCCCTGGT;ACAAACCTCCAATGCAGCCC;CATTCGAGCTAAAGTGGAGT;GGAGCCAACCAGGGCTGCAT;TGGAGGTTTGTGTCTCGCTT	-0.1;-0.08;-0.07;-0.07;-0.02;0.09	33531;37785;40257;40728;52094;78210	1.19E+00;9.97E-01;9.83E-01;6.23E-01;5.09E-01;4.83E-01	35852;61968;73334;73805;76277;80531	9.07E-01;7.15E-01;6.16E-01;5.75E-01;5.44E-01;4.85E-01
PRR33.	0.0232707	0.536401	6	TCTACACTAGGGTGATGGTG;ACAGAGGCCGAGTCCCTCCA;ATCACCCTAGTGTAGAAATG;GTGGCCTCATTTCTACACTA;GTGTAGAAATGAGGCCACAG;GGTTCTAGCCCCATCCCTGG	-0.37;-0.03;-0.03;0.07;0.09;0.17	3618;48629;50407;75029;77710;92605	7.90E-01;5.52E-01;5.43E-01;5.30E-01;5.23E-01;4.83E-01	21457;36352;39033;63655;65433;110444	7.99E-01;6.42E-01;5.46E-01;4.84E-01;4.00E-01;8.40E-02
GID8.	0.131944	0.76174	6	ACCTCTCCCCAGCCCAGGAG;GGGGAGAGGTGGCGGCCGCC;GCCTCTCCTGGGCTGGGGAG;CCCGCGCTGCGCGGTCTGGG;GCGGCTCCGCAGCCTCTCCT;CTGCGCGGTCTGGGCGGCTG	-0.18;-0.13;0.02;0.25;0.38;0.42	17960;26062;61497;102141;109263;110699	9.77E-01;6.91E-01;5.57E-01;5.13E-01;3.97E-01;7.80E-02	3363;4799;11921;52565;88000;96102	1.79E+00;1.65E+00;8.17E-01;7.06E-01;4.46E-01;4.26E-01
NBPF1.	-0.0151794	0.616839	6	GCGGCGGTACTGGGAGGCGT;GTACTGGGAGGCGTAGGTGA;GAGACAGCGGCGGTACTGGG;GGCGCAGGCGAGGGGCTGGG;AGGCGTAGGTGAGGGTCGCG;GGTACTGGGAGGCGTAGGTG	-0.2;-0.16;-0.03;0.0;0.07;0.08	16332;21012;49195;57359;74394;77241	1.02E+00;6.47E-01;6.25E-01;6.09E-01;5.30E-01;4.02E-01	36821;39668;56703;64867;93050;97730	5.59E-01;5.35E-01;5.05E-01;4.84E-01;4.03E-01;3.99E-01
ZNF561.	-0.0572067	0.708687	6	CCACCTCCTTGGCGGTCCCG;TATGGTGGTGGAGTCTGCCC;GGTGAGTTCCACCTCCTTGG;GGTGGAACTCACCACAGCCT;TATCCCCGGGACCGCCAAGG;TGCTATCCCCGGGACCGCCA	-0.26;-0.19;-0.08;-0.03;0.06;0.13	9220;17672;36608;49031;71979;86080	7.79E-01;7.36E-01;7.33E-01;6.84E-01;6.55E-01;4.97E-01	27982;42083;65031;77454;96390;104842	5.31E-01;4.90E-01;4.83E-01;4.43E-01;3.97E-01;2.20E-01
GRWD1.	0.128336	0.861514	6	GCGGCGCACGTGTGAAACCG;GCGAGAGGGTTCGAAGATGG;TCGCCGGACTCGGCTTCCAT;GGCGGCGCACGTGTGAAACC;GTGTGAAACCGGGGAACCCA;AGATGGCGGCGCGCAAGGGT	-0.12;-0.02;0.09;0.16;0.22;0.32	29224;51151;79284;92383;99776;107018	7.20E-01;6.32E-01;5.54E-01;4.56E-01;4.15E-01;1.66E-01	7044;14286;21679;34778;62911;84838	1.20E+00;1.14E+00;8.62E-01;8.61E-01;7.71E-01;5.70E-01
PSMD14.	0.0687138	0.704648	6	GTTTGCAGACAGAGCCGCGT;TTTGCAGACAGAGCCGCGTC;CTGTGGTGACGCGAAGACAG;GACAGAGGCAACAGCAGCAG;GCAGCGGCGCACACCCGACG;CTGTCTTCGCGTCACCACAG	-0.13;-0.04;0.05;0.09;0.16;0.26	27025;45828;69273;78522;92182;103154	5.67E-01;5.08E-01;4.85E-01;4.34E-01;4.01E-01;2.62E-01	10908;21880;35540;44789;68234;87037	8.81E-01;7.34E-01;7.05E-01;7.05E-01;6.28E-01;4.60E-01
LBR.	-0.0333289	0.553724	6	GGAGCCGTCCGTGTCACCGC;TCACCTGCGCCAGGTTCCGG;AGAATAGTCGCACAGCAACC;GGTTCCGGCGGTGACACGGA;GCCAGGTTCCGGCGGTGACA;ATAGTCGCACAGCAACCCGG	-0.15;-0.1;-0.07;0.0;0.04;0.2	24037;32936;39499;58209;67005;97715	7.62E-01;6.34E-01;6.13E-01;4.95E-01;4.12E-01;4.03E-01	16347;47057;55853;74563;81126;90025	6.17E-01;5.17E-01;5.06E-01;5.01E-01;4.83E-01;4.01E-01
RUSC2.	0.0165385	0.574457	6	GCATCGTTGCTAATGCAGGG;GCAGCACGGAGACTGGGGCT;AATGGCATCGTTGCTAATGC;ATGGCATCGTTGCTAATGCA;CGGCAGCAGCACGGAGACTG;GCGGCAGCAGCACGGAGACT	-0.08;-0.06;-0.04;0.07;0.1;0.12	37646;40981;46891;75101;79852;85364	7.55E-01;5.73E-01;5.47E-01;5.19E-01;4.86E-01;4.83E-01	28698;34210;38961;67171;73081;76416	1.04E+00;6.43E-01;6.33E-01;5.16E-01;4.89E-01;4.50E-01
CAPN12.	0.0246969	0.603174	6	GTCTCAGGTGAGGAATCGCG;AATCGCGTGGGGTCTAGGTA;TGCCCCAGCTGGGGCTGTGT;TTGCCCCAGCTGGGGCTGTG;CTCAGGTGAGGAATCGCGTG;GAATCGCGTGGGGTCTAGGT	-0.13;-0.05;0.0;0.05;0.08;0.14	27215;45188;57929;68844;77498;88209	6.70E-01;5.55E-01;5.05E-01;5.05E-01;5.04E-01;4.36E-01	25853;36564;45218;56133;68874;86847	7.19E-01;7.10E-01;6.44E-01;5.62E-01;4.83E-01;4.25E-01
STMN3.	0.0303063	0.495681	6	GGCGGCGGTTGGGCCTGCGG;GCTGGCGGCGGTTGGGCCTG;GGCTGGAGAGGCGCAAGTGG;GGAGGCTGGAGAGGCGCAAG;GGTGCTGGCCATGGTGCTGG;TGGGCCTGCGGAGGCTGGAG	-0.2;-0.11;-0.01;0.07;0.08;0.19	16217;30124;54256;74851;77580;95968	5.54E-01;5.13E-01;5.08E-01;4.83E-01;4.50E-01;4.02E-01	18094;36482;39211;59806;83938;97845	6.39E-01;5.91E-01;4.84E-01;4.66E-01;4.00E-01;3.97E-01
PTCRA.	0.0414227	0.68377	6	GAGAAGTAGCAGCCATGTAC;AGTGGGCCATGGCCGGTACA;GAGGGGGCTCACCTGTGGGT;TACATGGCTGCTACTTCTCC;GGGTGTCCAGCCCTACCCAC;GGGTAGGGCTGGACACCCAA	-0.01;0.0;0.04;0.05;0.07;0.13	53428;58137;66161;68955;75294;87528	9.23E-01;6.90E-01;6.47E-01;5.92E-01;5.39E-01;5.04E-01	26534;38768;45107;47901;55925;60634	1.65E+00;1.06E+00;8.04E-01;5.63E-01;4.83E-01;4.30E-01
MFAP1.	-0.127373	1.21358	6	GCAGCTGTGTTCGCGGACTC;GCTGTGTTCGCGGACTCAGG;CAGTCGCGCAGCTGTGTTCG;TGTTCGCGGACTCAGGTGGA;CTTCTCTTCGTTGACGTTGC;CGTTGCTGGTGTTCACTGTT	-0.34;-0.26;-0.18;-0.08;-0.03;0.03	4576;9278;18592;38386;49641;63956	1.51E+00;1.29E+00;1.28E+00;1.15E+00;1.07E+00;7.07E-01	50106;64421;75676;95470;104784;109486	8.35E-01;7.65E-01;7.09E-01;6.52E-01;4.96E-01;1.07E-01
C16orf52.	-0.0506799	0.783923	6	GGGCGCGCGGAGGGCGCGAG;GCTGGTCCCGGGCGCGCGGA;GCCGCTGCCTCGCGCCCCCT;GGCTGCTGGTCCCGGGCGCG;AGGGCGCGAGCGGCGCGCGG;TGCTGGTCCCGGGCGCGCGG	-0.33;-0.08;-0.05;-0.05;-0.01;0.07	5002;37788;44154;44422;55696;73692	1.14E+00;1.07E+00;8.91E-01;6.77E-01;5.73E-01;4.83E-01	40370;58366;69640;69908;76274;109060	6.51E-01;6.22E-01;5.75E-01;5.70E-01;4.99E-01;1.17E-01
ODF2.	0.10064	1.07463	6	AGTCGTTGAAGTCGGAGGCC;CCTTATGAAGTCGTTGAAGT;CGGAGGCCAGGGTCGTGCCA;GTCGTTGAAGTCGGAGGCCA;ACTTCAACGACTTCATAAGG;TATGAAGTCGTTGAAGTCGG	-0.08;0.01;0.04;0.16;0.28;0.28	38070;60671;68176;91352;104811;104979	6.91E-01;6.11E-01;5.80E-01;5.56E-01;4.96E-01;2.16E-01	9083;9251;22710;45886;53391;75992	1.15E+00;1.14E+00;1.09E+00;1.06E+00;8.53E-01;5.01E-01
OR9I1.	0.0765983	0.675162	6	GGGGAATCTCCAATTTGGGG;AAAGCCCATGAGAATGAATT;AGAGGGGAATCTCCAATTTG;AGTAACCGAATTCATTCTCA;GAGAATGAATTCGGTTACTC;GTAACCGAATTCATTCTCAT	-0.26;0.03;0.06;0.09;0.17;0.26	9344;63614;72788;78760;92777;103294	7.48E-01;6.09E-01;4.94E-01;4.86E-01;3.99E-01;2.58E-01	10768;21285;35302;41274;50448;104718	1.25E+00;9.80E-01;7.09E-01;6.41E-01;4.62E-01;2.23E-01
MYO1C.	-0.009855	0.56353	6	CAGGATGCGCTACCGGGCGT;GGTAGCGCATCCTGCCCGGC;CCCCCAGGCTCACCGACGCC;GCCGGGCAGGATGCGCTACC;CCGGGCGTCGGTGAGCCTGG;GCCCGGTAGCGCATCCTGCC	-0.21;-0.05;-0.03;0.01;0.04;0.09	14251;44157;50529;58764;67851;77704	1.00E+00;7.42E-01;6.05E-01;5.22E-01;4.99E-01;4.15E-01	36358;46211;55298;63533;69905;99811	6.97E-01;5.52E-01;5.48E-01;5.11E-01;5.06E-01;3.48E-01
SLFN14.	-0.00880282	0.558831	6	CCTGAGGTAATAGTAGATGT;CCCACATCTACTATTACCTC;GCACAGAGGGGCTGCTGAAA;TCCTGAGGTAATAGTAGATG;TACTGAAATGCCGTATCCTG;TCTACTATTACCTCAGGATA	-0.24;-0.08;-0.08;0.06;0.13;0.32	11688;37600;38106;71832;87407;106996	6.57E-01;4.90E-01;4.83E-01;4.46E-01;4.31E-01;1.67E-01	7066;26655;42230;75956;76462;102374	5.96E-01;5.72E-01;5.69E-01;5.49E-01;4.83E-01;2.82E-01
CYP4B1.	0.0417602	0.768804	6	GGCCCAAGGAGGAGAAGCTC;GAAGCTCAGGGAGAGGAAGC;AAGCTCAGGGAGAGGAAGCT;CAGGTCAGATGAAGGCTAGG;GGTGGCTGGAACTGCAACCA;AGAAGCCCACAGGCCCAAGG	-0.07;-0.04;0.03;0.06;0.21;0.23	38970;48011;63872;71448;98826;100536	5.96E-01;5.25E-01;5.24E-01;4.92E-01;4.07E-01;3.29E-01	13526;15236;42614;50190;66051;75092	1.09E+00;8.22E-01;7.84E-01;7.54E-01;5.91E-01;4.22E-01
DTX3L.	0.00706006	0.549268	6	CGGGGACGGCGGGCGCAGGT;GAGGCCATGGCTCTGCGCGT;CGCACGAGGAGCGGGGACGG;CCATGGCTCTGCGCGTCGGG;CCTCCCGACGCGCAGAGCCA;TGCGCGTCGGGAGGGCGCGG	-0.09;-0.08;-0.02;0.03;0.08;0.16	36072;38430;51802;65940;75645;91831	5.86E-01;5.65E-01;5.47E-01;5.25E-01;5.16E-01;4.83E-01	22231;38417;48122;62260;75632;77990	9.91E-01;5.86E-01;5.61E-01;5.37E-01;4.83E-01;4.03E-01
CREB3L3.	-0.128679	0.951877	6	CCCACCGCCAGCGTTACCTG;TGCCCGGCCCCAGGTAACGC;CTTGGAGCAGAGACCCCCCG;CCCCAGGTAACGCTGGCGGT;GGGTCTCTGCTCCAAGCTGG;CCGGCCCCAGGTAACGCTGG	-0.37;-0.17;-0.16;-0.09;-0.01;0.13	3516;20262;20890;34463;54651;87243	1.22E+00;1.17E+00;1.10E+00;8.01E-01;6.98E-01;6.65E-01	26819;59411;79599;93172;93800;110546	7.27E-01;6.69E-01;6.50E-01;4.33E-01;3.97E-01;8.16E-02
BICD1.	-0.114179	0.728687	6	GCCCTGGGTCTGGCGCGCTC;CTCGCTCCACCTGCTCCCTC;GTCTGGCGCGCTCCGGCTCG;CCGGCTGCTGCAGGGCCAGA;CGAGAGAGCGAGCCGCGAGC;GCAGGGCCAGAGGGAGCAGG	-0.33;-0.2;-0.19;-0.04;0.15;0.23	5063;16229;16876;47735;90366;100989	1.40E+00;8.08E-01;7.84E-01;6.73E-01;4.10E-01;3.17E-01	13073;23696;66327;97186;97833;108999	7.62E-01;5.93E-01;5.40E-01;4.27E-01;4.02E-01;1.18E-01
TTC7B.	0.032641	0.853917	6	GGCTCCGGCTCCCGGCTCCG;GCCGGAGCCCGAGCCCGCGG;GCCGCCTCCCGCCGCCGCCG;CTCCCGTTACGCCGCGGAGC;TCCCGTTACGCCGCGGAGCC;TACGCCGCGGAGCCGGGAGC	-0.06;-0.05;0.02;0.05;0.35;0.5	42855;43688;61054;69665;108232;112029	6.70E-01;6.27E-01;5.12E-01;5.00E-01;4.96E-01;4.68E-02	2033;5830;44397;53008;70374;71207	1.50E+00;1.23E+00;1.01E+00;6.98E-01;6.87E-01;5.71E-01
WNT16.	0.0819486	0.697792	6	TTTCTCACCTAGGAATGCGA;GTTTCTCACCTAGGAATGCG;CATCTCCACCCCTGCGCAGG;TTCTCACCTAGGAATGCGAG;GCGCAGGGGTGGAGATGTGC;GCACATCTCCACCCCTGCGC	-0.41;-0.04;0.02;0.15;0.18;0.28	2530;47174;61874;89419;94498;104623	9.25E-01;5.78E-01;5.18E-01;5.15E-01;3.96E-01;2.25E-01	9439;19564;24643;52188;66888;111532	1.01E+00;7.64E-01;7.13E-01;6.82E-01;4.92E-01;5.84E-02
TMEM8C.	0.0645099	0.642753	6	CCAGCACAGGAGCACGAAGT;GAGCCCTGCCCAAAGGGAGC;TGGGAAGGCCAGCTCCCTTT;CACTTCGTGCTCCTGTGCTG;GTGTCCCAGGTCCCCAGCAC;CCCAGCACAGGAGCACGAAG	-0.16;-0.03;0.02;0.11;0.12;0.14	21702;48372;62995;82096;84861;88819	6.52E-01;5.28E-01;5.19E-01;5.00E-01;4.56E-01;4.01E-01	25243;29201;31966;51067;65690;92360	7.93E-01;7.85E-01;7.36E-01;5.50E-01;5.21E-01;4.20E-01
ADCK1.	-0.0521122	0.81545	6	CCGCGGCTCTGCTTCCCTCG;AGCTGCCCCTACTCACCCCG;GCTTCCCTCGGGGTGAGTAG;GCTGCCCCTACTCACCCCGA;CGGCCGGAAGCCGGGCGCCG;CCCCGAGGGAAGCAGAGCCG	-0.28;-0.19;-0.06;-0.05;-0.01;0.1	8036;17248;43131;44772;54406;80935	1.11E+00;8.94E-01;8.81E-01;7.50E-01;5.85E-01;5.33E-01	33127;59656;69290;70931;96814;106026	6.73E-01;5.67E-01;5.04E-01;4.94E-01;3.98E-01;1.90E-01
PAFAH1B3.	0.0587984	0.583285	6	CCCCACGACGGCCGCACAGT;AACCTTCGCTTCCCCCACGA;CCACTGTGCGGCCGTCGTGG;CGCCGGGCGAGCCCACTGTG;CCCCCACGACGGCCGCACAG;CTGGGAGTCAGCGGCCCGAG	-0.17;-0.1;0.03;0.09;0.18;0.19	19400;31998;63779;79068;94329;95995	5.24E-01;5.00E-01;4.87E-01;4.49E-01;3.96E-01;3.96E-01	18067;19733;34994;50283;82064;94662	7.52E-01;7.16E-01;6.78E-01;4.89E-01;4.86E-01;3.97E-01
ITGB2.	-0.00199442	0.568215	6	CCCAGCCAGGAGCACCGCCG;CCGAGGACTCCAGCACACCG;CCTCGGTGTGCTGGAGTCCT;CGAGGACTCCAGCACACCGA;CGGTGTGCTGGAGTCCTCGG;CCTCGGCGGTGCTCCTGGCT	-0.26;-0.07;-0.01;0.0;0.02;0.08	9611;40727;55695;57692;61616;76725	1.03E+00;8.97E-01;6.20E-01;5.06E-01;4.87E-01;4.86E-01	37337;52446;56370;58367;73335;104451	6.28E-01;6.10E-01;5.69E-01;5.68E-01;5.05E-01;2.29E-01
RAB9B.	0.0302095	0.618053	6	CCTCAATGGGGCAGCAAGTG;CCGCACTTGCTGCCCCATTG;GCTGCCTCCTCGTCCTCAAT;TTGCTGCCCCATTGAGGACG;CTGCCTCCTCGTCCTCAATG;CTGCCCCATTGAGGACGAGG	-0.08;-0.03;0.0;0.06;0.13;0.24	37853;50236;57886;71572;87635;101425	5.77E-01;5.45E-01;5.05E-01;4.91E-01;4.29E-01;3.06E-01	12637;26427;42490;56176;63826;76209	1.05E+00;8.39E-01;6.43E-01;5.93E-01;5.52E-01;4.32E-01
PCDHB10.	-0.125235	1.11329	6	AAGCTTTAGCTGCCAAAGAT;AGCTGCCAAAGATTGGGAAA;CCTTTCCCTTTCCCAATCTT;AGCTTTAGCTGCCAAAGATT;ACCTACGCCGTGTAGCCCAG;TAGCTGCCAAAGATTGGGAA	-0.22;-0.19;-0.13;-0.12;-0.09;0.05	13489;17784;27486;27909;34390;68880	1.98E+00;1.51E+00;1.31E+00;9.12E-01;7.33E-01;4.22E-01	45182;79672;86153;86576;96278;100573	1.22E+00;8.99E-01;7.19E-01;5.39E-01;3.97E-01;3.28E-01
OR7E24.	0.090557	1.15162	6	GAGACACCTGTGAGATTCTG;TTCTGTGGCTCTGTGTAGCT;CTAGCACTGTGTCTATATTT;TGGACAGGAACAGCCCAGCG;TGTCTCAGAATTCCTCCTCC;AAAAAAGAGAATTGGAAAAT	0.01;0.02;0.08;0.1;0.28;0.64	58827;61489;77365;80321;104364;113146	1.08E+00;7.06E-01;6.82E-01;4.91E-01;4.85E-01;2.10E-02	916;9698;33741;36697;52573;55235	1.89E+00;1.33E+00;1.17E+00;1.13E+00;1.12E+00;7.43E-01
ORC3.	0.0166584	0.682522	6	AGACATCGAGGACGTAGCCA;TCCTCGATGTCTAAGGTATG;ACCACATACCTTAGACATCG;GGCTACGTCCTCGATGTCTA;TCGATGTCTAAGGTATGTGG;ACGCAGAGTCAGTAAGACCA	-0.13;-0.05;0.01;0.03;0.04;0.43	27001;45591;58971;63915;66122;110752	7.82E-01;5.44E-01;5.07E-01;5.07E-01;4.34E-01;7.67E-02	3310;47940;50147;55091;68471;87061	8.23E-01;7.28E-01;7.04E-01;6.61E-01;5.24E-01;5.24E-01
OR6A2.	-0.0294824	0.761787	6	CAGATTAAAGAAGAGAGCAG;CACTGCTCTCTTCTTTAATC;TGTAATTAATCACTGAGCTG;AATTACATGAACTCCTTACG;TTTAATCTGGAAATGAGCTA;TATTGGTCGAATACCACGTA	-0.42;-0.23;-0.06;0.0;0.04;0.12	2198;11963;42103;57389;68068;84351	9.79E-01;9.75E-01;7.86E-01;7.37E-01;6.25E-01;5.98E-01	29711;45994;56673;71959;102099;111864	5.10E-01;5.05E-01;4.90E-01;4.61E-01;4.42E-01;5.07E-02
COL6A3.	-0.0716708	0.654098	6	TGGAGCCCAGGAGAACTGAA;TTGCAGTCCTTGCAGGAGGC;ACTCTTGCAGTCCTTGCAGG;AAAGGCCGTTCAGTTCTCCT;CAAAGGCCGTTCAGTTCTCC;CTGGGCTCCAGCCTCCTGCA	-0.19;-0.11;-0.11;-0.04;-0.0;0.2	17132;30740;31369;47868;57005;97053	1.03E+00;8.05E-01;8.00E-01;5.08E-01;4.21E-01;3.99E-01	17009;57057;66194;82693;83322;96930	6.30E-01;5.39E-01;5.04E-01;4.73E-01;4.24E-01;3.99E-01
ZNF169.	-0.1322	1.25346	6	GTGGAAGGCCCGCGAAAGCG;GTTCTGGTGAGCTAGCCCGG;ACAGTTCTGGTGAGCTAGCC;GCGAAAGCGGGGACCACCTC;CTGGTGAGCTAGCCCGGAGG;TTTCCCGACCTTCCTTCCAG	-0.36;-0.28;-0.18;-0.09;-0.08;-0.0	3998;8363;18826;35852;37013;56637	1.84E+00;1.82E+00;1.28E+00;1.23E+00;1.16E+00;7.55E-01	57425;77049;78210;95236;105699;110064	1.12E+00;1.04E+00;7.02E-01;6.98E-01;5.22E-01;9.30E-02
WNK3.	0.0539633	0.621386	6	TACGAGCCCAAGCTCGCGCT;TCCGGGCCGAGCGCGAGCTT;GCCCAAGCTCGCGCTCGGCC;CGCGTGCGTCTGCTCAGCTC;CTCCGGGCCGAGCGCGAGCT;GCGTGCGTCTGCTCAGCTCC	-0.14;-0.02;0.05;0.06;0.11;0.12	25405;52513;70213;71039;82304;83977	7.98E-01;5.77E-01;5.69E-01;4.93E-01;4.86E-01;4.21E-01	30085;31758;43023;43849;61549;88657	9.06E-01;8.98E-01;6.57E-01;5.86E-01;5.01E-01;4.66E-01
CHI3L2.	0.0733314	0.609473	6	CATGGACCAGAAGTCTCTCT;CCAGAGAGACTTCTGGTCCA;GAGAGACTTCTGGTCCATGG;GGATATGGGAGCAACCACCA;GACCAGAAGTCTCTCTGGGC;CCATGGACCAGAAGTCTCTC	-0.16;-0.06;0.06;0.09;0.1;0.27	22024;42352;71639;78436;80650;104075	5.94E-01;5.08E-01;4.91E-01;4.85E-01;4.02E-01;2.39E-01	9987;33412;35626;42423;71710;92038	9.46E-01;7.03E-01;6.60E-01;5.59E-01;4.93E-01;4.79E-01
KLK9.	0.0738831	0.523225	6	GCAGAGAGAGCAGAGCACAG;TGACCTTAGTACAGCCGTGA;ACCTTAGTACAGCCGTGAAG;CTGTGCTCTGCTCTCTCTGC;TGCCCAGGGGTCATGAAGCT;GACCTTAGTACAGCCGTGAA	-0.29;-0.1;0.03;0.12;0.12;0.15	7472;32205;65142;84131;85545;90129	6.14E-01;5.53E-01;5.32E-01;5.15E-01;4.99E-01;4.49E-01	23933;28517;29931;48920;81857;106590	8.39E-01;7.81E-01;5.28E-01;4.91E-01;4.11E-01;1.77E-01
CNKSR3.	-0.0356705	0.541871	6	GAGCGCGCACGCTCTGCGCT;GGGAGGGCGGCGCAGGAGGT;GAGCGCAGAGCGTGCGCGCT;CCTCCCGTGCCGCCCTGGCA;TGCGCTCGGCCCTGCCAGGG;AGCGCAGAGCGTGCGCGCTC	-0.13;-0.08;-0.07;0.0;0.09;0.59	27601;37954;38624;57937;78427;112859	6.48E-01;6.17E-01;5.40E-01;4.83E-01;4.40E-01;2.76E-02	1203;35635;56125;75438;76108;86461	1.22E+00;7.22E-01;5.78E-01;5.05E-01;4.85E-01;4.83E-01
DGKG.	-0.0017815	0.530578	6	TCCAAAGCTGTCTATCTCCG;AGCTGCTGAACTCCGAGCAC;CGAGCACAGGGTGAAGACCC;GCCACGGAGATAGACAGCTT;CGGGGTCTTCACCCTGTGCT;GCTGCTGAACTCCGAGCACA	-0.13;-0.1;-0.02;0.02;0.13;0.25	26950;32942;51118;62281;87081;102502	5.61E-01;5.19E-01;4.95E-01;4.34E-01;4.34E-01;2.78E-01	11560;26981;51781;62944;81120;87112	7.02E-01;5.54E-01;5.45E-01;5.16E-01;5.01E-01;4.48E-01
PRX.	-0.121921	1.1669	6	AGCTGGCTTTCTAGGACCCG;GGAACGGTTAAACAGCTCCG;GCTTTCTAGGACCCGCGGAA;GAACGGTTAAACAGCTCCGC;GGAGCTGTTTAACCGTTCCG;CGGGCCGGCTGGCCTCTCCG	-0.34;-0.17;-0.13;-0.11;-0.09;-0.01	4722;19840;26279;30597;35406;54877	1.92E+00;1.91E+00;1.38E+00;9.53E-01;6.97E-01;6.75E-01	59185;78656;83465;87783;94222;109340	1.18E+00;1.10E+00;8.20E-01;5.54E-01;3.96E-01;1.10E-01
MROH8.	0.233002	1.40691	6	CCCCTGCGGGACAGGGGCAT;CTGGGGCGCTCTCGGATCGA;CTCTCGGATCGAGGGTCCGA;ATGGGCACAAGCTCTGGCTG;TCGGATCGAGGGTCCGAAGG;GCTGGGGCGCTCTCGGATCG	-0.09;0.06;0.19;0.28;0.29;0.33	35902;72323;95897;104432;105529;107272	1.32E+00;1.12E+00;9.66E-01;5.45E-01;5.17E-01;1.60E-01	6790;8533;9630;18165;41739;78160	2.17E+00;2.03E+00;1.60E+00;1.21E+00;9.85E-01;5.80E-01
SPIN1.	0.0648585	0.557535	6	ACGAGCGACGGCGGAACCCG;GGCTGCAGTCCACAGGCCCA;CGAGCGACGGCGGAACCCGT;GCTGCAGTCCACAGGCCCAC;GCGGGAGCGCGAACGAGCGA;CGGCGGAACCCGTGGGCCTG	-0.34;-0.12;0.05;0.08;0.19;0.2	4626;28389;69638;76567;95558;97481	7.04E-01;5.70E-01;5.29E-01;4.83E-01;4.09E-01;3.96E-01	16581;18504;37495;44424;85673;109436	8.91E-01;7.11E-01;6.68E-01;4.47E-01;4.00E-01;1.08E-01
FOLR1.	-0.0682296	0.61298	6	CAGGGACAGACATGGCTCAG;AGCTGTGGTCAGTGGCACCA;TGTCCCTGAAGAAAGAGCTG;GCTGCTGCTCCTTCTAGTGT;GCTGCTCCTTCTAGTGTGGG;AGCTGCTGCTCCTTCTAGTG	-0.31;-0.13;-0.07;-0.07;0.04;0.5	6391;27517;39966;40150;66737;111993	1.01E+00;7.68E-01;6.27E-01;5.99E-01;5.39E-01;4.77E-02	2069;47325;73912;74096;86545;107671	1.00E+00;6.25E-01;5.19E-01;4.84E-01;4.39E-01;1.50E-01
ACSL5.	0.00961145	0.556013	6	GGGCAGAACTGGGGACACTC;CGTCCATGCAGGCAGAAGGC;GGCAGAACTGGGGACACTCT;GAACTGGGGACACTCTGGGC;AGCTCAGAGCAGGGCAGAAC;AGAGCGTCCATGCAGGCAGA	-0.15;-0.04;-0.02;0.04;0.07;0.27	23638;47881;52718;66336;73475;103688	6.26E-01;5.23E-01;5.22E-01;5.13E-01;4.10E-01;2.48E-01	10374;40587;47726;61344;66181;90424	7.81E-01;6.05E-01;5.72E-01;5.40E-01;4.85E-01;4.70E-01
MAL.	0.0291259	0.587897	6	GAGCCAGCGAGAGGTCTGCG;GCGGCGCTCGTCCCGTCCCA;AGGTCTGCGCGGAGTCTGAG;CCATGACGGCGTGCTGGCGT;GCTGGCGTCGGCCTTGGGAC;GGCGTGCTGGCGTCGGCCTT	-0.15;0.0;0.02;0.04;0.15;0.17	23144;58010;62864;66160;89865;93502	6.45E-01;5.24E-01;5.19E-01;5.18E-01;4.13E-01;4.07E-01	20560;24197;47902;51198;56052;90918	1.06E+00;7.33E-01;5.91E-01;5.85E-01;5.39E-01;3.98E-01
FAM199X.	0.00289632	0.619225	6	GAGGCTGCTCGAGGCCACAG;TCGAGGCCACAGCGGCCCAC;GGGTGGCCGGTGGGCCGCTG;CCACCGGGGCGCTAACTGGG;CGGCCACCCAGTTAGCGCCC;CCACCCAGTTAGCGCCCCGG	-0.43;-0.0;0.0;0.0;0.07;0.21	2069;57101;57805;58094;73554;98839	1.00E+00;6.31E-01;6.24E-01;6.14E-01;5.05E-01;3.73E-01	15223;40508;55968;56257;56961;111993	1.03E+00;6.42E-01;5.06E-01;4.85E-01;4.08E-01;4.77E-02
PSMB3.	0.00695582	0.544477	6	GGAATTGCTCTGGCGATCGA;TGGAATTGCTCTGGCGATCG;TCCCCATCTCACCATGATTG;ATCCTAGTACACCGCAATCA;ACCGCAATCATGGTGAGATG;ACACCGCAATCATGGTGAGA	-0.21;-0.08;-0.01;0.03;0.21;0.23	14816;36956;53320;64454;98239;100569	5.39E-01;5.11E-01;4.83E-01;4.10E-01;4.04E-01;3.28E-01	13493;15823;49608;60742;77106;99246	7.99E-01;5.79E-01;5.62E-01;5.27E-01;4.22E-01;3.63E-01
SLAIN1.	0.0682145	0.783033	6	CAGCACCGGGCCCTCGCCTC;GCATGTGCAGATCAGCTCGG;TGAGCATGTGCAGATCAGCT;CAGCTCGGTGGTGGCTGCCG;TGTGCAGATCAGCTCGGTGG;GTGGTGGCTGCCGCGGCCGG	-0.3;0.02;0.02;0.11;0.24;0.4	6722;61639;63323;83344;101692;110001	7.09E-01;5.83E-01;5.21E-01;5.08E-01;4.36E-01;9.44E-02	4061;12370;30718;50739;52423;107340	1.18E+00;9.53E-01;8.17E-01;7.49E-01;7.42E-01;1.58E-01
CCDC180.	-0.00760483	0.572832	6	TTGGAGGGAGGCCTTGCGTC;AGAGGTGCTTTCTGCAGGCG;CCTGCAGAAAGCACCTCTCA;GGGAGGCCTTGCGTCCGGCC;GCTTTCTGCAGGCGGGGACG;ACGCGGCCAGGCCGGACGCA	-0.34;-0.05;-0.04;0.03;0.04;0.15	4810;45397;46834;63544;66147;90668	7.82E-01;6.90E-01;5.98E-01;5.48E-01;5.47E-01;5.06E-01	23394;47915;50518;67228;68665;109252	7.24E-01;5.24E-01;5.22E-01;5.15E-01;4.08E-01;1.12E-01
GDPD2.	-0.0178457	0.743805	6	GCGGAGCTGCCGCTGAGCAA;GCCGCTGAGCAAAGGTGTGA;TGAGCAAAGGTGTGAGGGTT;TGCCGCTGAGCAAAGGTGTG;GAGCAAAGGTGTGAGGGTTC;ACCCTCACACCTTTGCTCAG	-0.44;-0.17;-0.06;0.02;0.02;0.11	1966;19865;43008;62360;63281;83485	1.02E+00;8.53E-01;8.13E-01;6.74E-01;5.86E-01;5.60E-01	30577;50781;51702;71054;94197;112096	5.50E-01;5.17E-01;4.93E-01;4.71E-01;3.96E-01;4.53E-02
HIST2H4A.	-0.0551693	0.717627	6	GGCGGAAAAGGCTTAGGCAA;GGAAAAGGCTTAGGCAAAGG;CCAGCGGTCATGTCCGGCAG;GGTCATGTCCGGCAGAGGAA;ATGTCCGGCAGAGGAAAGGG;GGAAAGGGCGGAAAAGGCTT	-0.22;-0.14;-0.09;-0.02;-0.02;0.03	13129;24530;35679;51177;52593;64018	1.51E+00;1.17E+00;7.33E-01;7.02E-01;5.79E-01;4.26E-01	50044;61469;62885;78383;89532;100933	8.34E-01;7.06E-01;5.19E-01;4.85E-01;4.15E-01;3.19E-01
NDUFA4.	0.0466723	0.49169	6	GCAGGGTCTGGTCTGACGGA;TAGCTTAGGGCCTGGTGGCT;TTGCGGCAGAGGTCTCCGAC;AAGATGACAAACACTAGGCG;AGAGAACCGACCTAGCCACC;GCAGAGGTCTCCGACTGGAA	-0.26;-0.16;-0.0;0.1;0.13;0.18	9959;21982;56543;79980;86564;94378	6.26E-01;5.05E-01;4.94E-01;4.90E-01;4.79E-01;4.39E-01	19684;27498;34082;57519;92080;104103	7.35E-01;6.23E-01;5.39E-01;4.02E-01;3.96E-01;2.38E-01
WIPI2.	-0.0354001	0.820221	6	CTCTGGAGCATAAACAAGAG;GCATAAACAAGAGCGGGGAC;TGAGGCGGCGGTTGATCCCA;AGAGCGGGGACGGGATGAGG;GCGGGGACGGGATGAGGCGG;CTGGAGCATAAACAAGAGCG	-0.36;-0.31;-0.04;-0.03;-0.03;0.11	3859;6086;47822;48248;49212;82496	1.46E+00;1.29E+00;8.44E-01;7.96E-01;7.67E-01;5.40E-01	31566;64850;65814;66240;107976;110203	7.75E-01;6.14E-01;5.36E-01;5.23E-01;4.83E-01;8.97E-02
NR5A2.	-0.0275739	0.574629	6	TTACAGCAGGTCACTAATGT;GTCTTCTAATTCAGATACTG;TGTCTTCTAATTCAGATACT;GTTACAAGCAAGTCTTTCCC;TTGGAAAAAGTACAGAGTCC;TGGAAAAAGTACAGAGTCCA	-0.19;-0.15;-0.04;-0.02;0.0;0.5	17122;22867;47657;52486;57964;112041	1.00E+00;7.08E-01;6.08E-01;5.41E-01;3.99E-01;4.66E-02	2021;56098;61576;66405;91195;96940	1.01E+00;6.16E-01;5.22E-01;5.13E-01;4.24E-01;4.06E-01
COL4A2-AS2.	0.0265446	0.591082	6	CCCGGAGCTCTGGCATTCCT;GGGAACCTGGGAGAGAGGCA;GCCAAGGAATGCCAGAGCTC;CCAAGGAATGCCAGAGCTCC;CTCCCAGGTTCCCGGAGCTC;AGACAGCCGTCTATAAGCCA	-0.08;-0.06;-0.04;0.1;0.12;0.23	38318;42599;45700;80403;84436;100207	5.85E-01;5.58E-01;4.92E-01;4.91E-01;4.60E-01;3.37E-01	13855;29626;33659;68362;71463;75744	1.07E+00;7.45E-01;6.65E-01;5.17E-01;5.08E-01;4.19E-01
OR9Q1.	-0.0578435	0.556069	6	AGAGGGAGCGAAAGGAGCAA;GAGATGGTAGAGGGAGCGAA;TGCCACACAGAGATGGTAGA;GCAGGGAATTGAAGAAGTGC;ATGCCACACAGAGATGGTAG;CTCCCTCTACCATCTCTGTG	-0.18;-0.1;-0.07;-0.05;0.03;0.28	18898;33371;40503;44571;64247;104349	8.87E-01;8.28E-01;6.19E-01;4.93E-01;3.96E-01;2.32E-01	9713;49815;69491;73559;80691;95164	5.69E-01;5.41E-01;5.07E-01;4.85E-01;4.85E-01;4.72E-01
C9.	0.09015	0.605334	6	TCCGCTGCGCTGTAGCCTGG;GGGAAGTCATGCTCGCTTCA;AGGGTTTCGAAGCTACTCAC;AAGTCATGCTCGCTTCACGG;TCACGGAGGCAATAGCTAGC;AATGGAGCCAGAGGGAAGAA	-0.18;-0.07;0.08;0.1;0.15;0.24	18610;40571;76166;81277;89896;101527	6.61E-01;4.96E-01;4.85E-01;4.13E-01;3.96E-01;3.03E-01	12535;24166;32785;37896;73491;95452	1.09E+00;7.65E-01;6.25E-01;5.85E-01;4.64E-01;4.34E-01
SPAG4.	-0.0279301	0.602967	6	AATCTGCGGCCCGGTCTCGA;GGACTGAGCAATCTGCGGCC;CTTGTGGACTGAGCAATCTG;CCCGGTCTCGAGGGGAAAAT;ATCTGCGGCCCGGTCTCGAG;CAATCTGCGGCCCGGTCTCG	-0.06;-0.06;-0.03;-0.03;0.23;0.23	40874;42750;49540;50378;100093;100639	7.50E-01;6.31E-01;5.28E-01;4.92E-01;4.18E-01;3.26E-01	13423;13969;63684;64522;71312;73188	1.16E+00;8.75E-01;6.68E-01;5.38E-01;5.23E-01;4.23E-01
CPOX.	0.0568327	0.69177	6	GGGTGGGGGGCTCAAACGCA;GAGCCCCCCACCCAGACCCC;GCTCGCCGGCTCAATACTCC;AGACCCCCGGAGTATTGAGC;TCGCCGGCTCAATACTCCGG;CTCGCCGGCTCAATACTCCG	-0.22;-0.07;0.01;0.1;0.35;0.38	13910;39150;60417;81006;108408;109348	6.37E-01;5.10E-01;4.94E-01;4.83E-01;4.18E-01;1.10E-01	4714;5654;33056;53645;74912;100152	1.52E+00;7.59E-01;6.97E-01;6.86E-01;5.99E-01;3.39E-01
TEX29.	-0.0365216	0.524391	6	GTCCCACAGTCCATAGTGAG;CCATAGTGAGCGGCAGACAG;GTGAGCGGCAGACAGAGGGG;GTGGGACTGAGAGGCACAGG;GAGAGGCACAGGTGGCTGAG;TGAGAGGCACAGGTGGCTGA	-0.14;-0.08;-0.06;-0.02;0.13;0.2	24945;37864;42654;53130;86454;96944	6.96E-01;5.91E-01;4.83E-01;4.40E-01;4.24E-01;4.18E-01	17118;27608;60932;71408;76198;89117	6.43E-01;5.77E-01;5.38E-01;5.11E-01;4.92E-01;3.99E-01
AHI1.	0.0559011	0.53867	6	GCGCACGCGCCGCTAGGCTG;AATCAACTCCCCCAGCCTAG;AGCGGCGCGTGCGCGAAGTG;CGCACGCGCCGCTAGGCTGG;GGCGCGTGCGCGAAGTGAGG;TGGCGGGTTAGGTGGCTGCG	-0.33;-0.15;0.02;0.1;0.18;0.19	5425;22745;61122;80081;94113;95949	6.50E-01;6.11E-01;5.12E-01;4.90E-01;4.51E-01;3.97E-01	18113;19949;33981;52940;91317;108637	7.38E-01;6.99E-01;6.72E-01;4.05E-01;3.96E-01;1.27E-01
MFSD11.	-0.0581683	0.637914	6	AGGTTGAGGGGCCCACGAAG;GGCCCTTTAATCCCCTTCGT;TTTATCCGCTCCAGGTTGAG;GTGGGCCCCTCAACCTGGAG;ATTTATCCGCTCCAGGTTGA;CCAGGTTGAGGGGCCCACGA	-0.29;-0.14;-0.09;-0.03;-0.01;0.17	7448;24676;35840;49424;55677;92813	1.07E+00;7.70E-01;6.99E-01;5.77E-01;5.54E-01;5.37E-01	21249;58385;64638;78222;89386;106614	6.51E-01;5.29E-01;4.85E-01;4.16E-01;3.99E-01;1.76E-01
IRGQ.	-0.025663	0.594795	6	CCGAGCAAAAAGCCGACCCA;GCTCGGTTGGTGATTTGGAA;CTCGGTTGGTGATTTGGAAG;CTGCGCTCTCTCCCGTGGGT;CGAGCAAAAAGCCGACCCAC;TCGGTTGGTGATTTGGAAGG	-0.33;-0.25;-0.03;-0.02;0.15;0.22	5384;10219;48204;52899;89453;99619	1.08E+00;7.00E-01;6.53E-01;5.37E-01;4.16E-01;3.53E-01	14443;24609;61163;65858;103843;108678	5.78E-01;5.26E-01;5.12E-01;4.73E-01;4.13E-01;1.26E-01
UMAD1.	0.0535748	0.784659	6	AAGCTCCGGTGCTGGTGCGG;GGGGTGTGAAGCTCCGGTGC;TGGTGCGGCGGGGGACTGCG;GTCCCCCGCCGCACCAGCAC;GCTCCGGTGCTGGTGCGGCG;GTGAAGCTCCGGTGCTGGTG	-0.24;-0.06;0.05;0.06;0.3;0.46	11390;42770;70025;71049;105637;111381	5.75E-01;5.20E-01;4.93E-01;4.92E-01;4.51E-01;6.20E-02	2681;8425;43013;44037;71292;102672	1.22E+00;9.02E-01;9.01E-01;6.68E-01;5.86E-01;2.74E-01
CLTB.	-0.12573	0.65196	6	CCGGTGGCGGAGAGGAAGTG;GAGCCGGCGTCGGCGGGGAC;CGGCGGGGACGGGCTTGGCG;AGCCGGGCCCGGTGGCGGAG;CGGGGGAGCCGGCGTCGGCG;AAGCCCGTCCCCGCCGACGC	-0.33;-0.16;-0.13;-0.12;0.17;0.22	5131;21543;26183;29139;93317;99650	1.45E+00;9.56E-01;6.69E-01;6.35E-01;3.98E-01;3.52E-01	14412;20745;84923;87879;92519;108931	8.61E-01;6.53E-01;5.55E-01;4.14E-01;4.00E-01;1.20E-01
SERPINB5.	0.113576	0.890766	6	AAGCGAGGAGCACAAAGACC;GGAAAAGGAACAGGCAAGCG;ACCTGGAGTCACAGTTATCC;AAAATGCGTGGAAAAGGAAC;CAGTTATCCTGGAAAATGCG;TCCTGGAAAATGCGTGGAAA	-0.13;0.01;0.06;0.17;0.22;0.23	27648;59866;71512;93223;99263;100944	6.77E-01;6.51E-01;5.92E-01;4.40E-01;4.11E-01;3.18E-01	13118;14799;20839;42550;54196;86414	1.18E+00;1.12E+00;9.42E-01;8.39E-01;7.23E-01;4.26E-01
IGK.	-0.0915682	0.686861	6	CTCCCAGGTGAGGGGAACAT;AAGCTGCGCTGGGGTTTCCA;ATCCCATGTTCCCCTCACCT;GGGTTTCCATGGTTCCCTCT;TGGAGAAGAGCTGCTCAGTT;CAGGTGAGGGGAACATGGGA	-0.37;-0.14;-0.11;-0.07;0.14;0.41	3616;24308;30919;38755;88694;110348	1.06E+00;8.12E-01;7.91E-01;5.83E-01;4.21E-01;8.62E-02	3714;25368;75307;83143;89754;110446	7.81E-01;6.46E-01;5.67E-01;5.07E-01;4.14E-01;8.39E-02
NUDT12.	0.105215	0.795641	6	GAGTGGGATATCCCAATCTT;CGGCTCCAGGAAAAGCGAGT;CAGGATGCAGTCCAAAGATT;TGACCACAGTAGAGGCAACC;CCGGCTCCAGGAAAAGCGAG;CATCCTGGTTGCCTCTACTG	-0.28;-0.05;0.09;0.12;0.23;0.24	8092;45329;78465;85176;100361;101502	7.04E-01;5.31E-01;5.24E-01;5.05E-01;4.20E-01;3.04E-01	12560;13701;28886;35597;68733;105970	1.17E+00;8.87E-01;8.69E-01;7.22E-01;4.33E-01;1.92E-01
DBF4B.	-0.092765	0.953778	6	CCCTGAGATAACCAGGACTG;CCACAGTCCTGGTTATCTCA;ATAACCAGGACTGTGGAATC;TCTTCCCGATTCCACAGTCC;CAGCTACAGCATCAATCTCT;GTAGCTGCCCTGAGATAACC	-0.53;-0.16;-0.1;-0.08;-0.03;0.29	868;21058;32188;36777;50428;105343	1.36E+00;1.25E+00;1.13E+00;7.79E-01;6.46E-01;2.07E-01	8719;63634;77285;81874;93004;113194	7.49E-01;6.81E-01;5.11E-01;4.99E-01;3.99E-01;1.99E-02
SELENOO.	-0.0208165	0.676178	6	AGCGCTCGGGGCTTCGCTCG;AGCGACCGAGGGGCAAGAGT;GACGGGGAACAGCGACCGAG;GCTGCCCGACTCTTGCCCCT;GCGACGGGGAACAGCGACCG;CGACGGGGAACAGCGACCGA	-0.64;-0.19;-0.05;0.01;0.03;0.15	350;17508;44415;59384;65369;90215	1.74E+00;8.00E-01;7.41E-01;6.11E-01;5.96E-01;5.71E-01	23847;48693;54678;69647;96554;113712	5.30E-01;5.07E-01;5.00E-01;4.11E-01;3.98E-01;7.99E-03
AQP10.	-0.0248771	0.683815	6	GACACCAAGAGAAAGAGATA;TAAGGACAACAGAAGGAGCC;CATGGTAGGTAGGATCACTG;AAAGAGATAAGGACAACAGA;AGGGAGCAGTGAATAGCAAT;ATGGTAGGTAGGATCACTGC	-0.36;-0.13;-0.03;-0.02;0.01;0.14	3990;26634;48398;53110;59257;88148	9.62E-01;7.55E-01;6.96E-01;6.72E-01;5.49E-01;5.35E-01	25914;54805;60952;65664;87428;110072	5.98E-01;5.28E-01;5.11E-01;4.31E-01;4.25E-01;9.28E-02
FGD4.	0.0475057	0.592866	6	TAGTTTCTACCAACAAATTA;GATTTGGATCCATAATTTGT;CATGATAAAGAACTAACTAA;ATGATAAAGAACTAACTAAT;CTGCTTCTGGAGCAAGGATT;AATTTGTTGGTAGAAACTAT	-0.16;-0.08;0.01;0.08;0.16;0.18	20906;37471;60476;77073;91568;94032	5.10E-01;5.03E-01;4.83E-01;4.83E-01;4.04E-01;3.98E-01	20030;22494;36989;53586;76591;93156	6.87E-01;6.77E-01;6.16E-01;5.70E-01;5.28E-01;3.97E-01
CCL5.	-0.0593388	0.751974	6	AGGTACCATGAAGGTCTCCG;GGAGACCTTCATGGTACCTG;CCTGTGGGAGAGGCTGTGCG;CTCTCCCACAGGTACCATGA;GAGACCTTCATGGTACCTGT;CTTCATGGTACCTGTGGGAG	-0.29;-0.08;-0.07;-0.04;-0.02;0.03	7157;37565;38724;45713;52078;65066	1.46E+00;1.19E+00;8.57E-01;6.47E-01;5.65E-01;4.83E-01	48996;61984;68349;75338;76497;106905	8.08E-01;7.16E-01;5.72E-01;5.57E-01;4.83E-01;1.69E-01
PELP1.	0.325926	3.02532	6	CCCAGCCGCGGAGCCCGCAG;CGTTCTGAGTGGGCCCTCTG;ATGGCGGCAGCCGTTCTGAG;CGCAGAGGGCCCACTCAGAA;TGGCGGCAGCCGTTCTGAGT;TGGAACCCGGGGGAAGATGG	0.22;0.24;0.27;0.38;0.4;0.55	99198;101121;103906;109491;110019;112574	3.71E+00;2.71E+00;1.97E+00;1.69E+00;7.51E-01;3.42E-02	1488;4043;4571;10156;12941;14864	5.31E+00;4.00E+00;3.11E+00;2.94E+00;1.79E+00;1.13E+00
ATR.	0.259911	1.88982	6	CCTGCCCAGCTCCCGCAGGG;CCTACCTGCCCAGCTCCCGC;CTACCTGCCCAGCTCCCGCA;CTTCCATGATCCCCGCCCTG;AGCCTCAGCATGGGGGAACA;GGATCATGGAAGCCAGCTCC	-0.1;-0.04;0.21;0.31;0.71;0.72	33326;45892;98936;106210;113438;113446	1.52E+00;1.50E+00;1.27E+00;5.09E-01;5.07E-01;1.41E-02	616;624;7852;15126;68170;80736	3.36E+00;2.46E+00;2.28E+00;1.50E+00;9.00E-01;7.35E-01
B3GAT2.	-0.0670593	0.803285	6	CTGAGAGCAGGCTTCCGCTG;GCTGTGTTCGCGCGCCGCAG;TTCTGAGAAGACAAGAGCAA;TTGTCTTCTCAGAACCTCTC;AAGAGCAAGGGACTGAGAGC;TCTTGCTGCTGGATCCGGAG	-0.62;-0.33;-0.07;-0.06;0.11;0.34	398;5408;38683;41975;83223;107753	1.69E+00;1.56E+00;9.59E-01;6.47E-01;4.74E-01;1.48E-01	6309;30839;72087;75379;108654;113664	6.51E-01;6.03E-01;5.99E-01;5.08E-01;4.83E-01;9.09E-03
FKBP3.	-0.0234483	0.569155	6	TCCACGGTCCACGCCCGCTG;GGCGGCGGCCGTTCCACAGC;GGTCCACGCCCGCTGTGGAA;TGGCGGCGGCCGTTCCACAG;TCCACAGCGGGCGTGGACCG;GAGGCAGCGGGGGAAGATGG	-0.22;-0.21;-0.05;0.0;0.32;0.62	12952;14511;45116;57343;107147;113057	8.51E-01;6.25E-01;5.75E-01;5.63E-01;4.28E-01;2.30E-02	1005;6915;56719;68946;99551;101110	1.37E+00;1.30E+00;5.05E-01;5.04E-01;4.13E-01;3.14E-01
MYO3B.	-0.0145744	0.487138	6	CTGGGCCTGAAGTGTTCTGC;AACCTAGATCGAAAGTCCTT;AAAAACCAGCAGAACACTTC;AACACTTCAGGCCCAGAAAA;TACCAAAGGACTTTCGATCT;GTATGACACATCATTACCAA	-0.21;-0.14;-0.11;0.08;0.1;0.25	14724;25662;31308;76308;81837;102727	8.01E-01;5.62E-01;4.92E-01;4.83E-01;4.11E-01;2.73E-01	11335;32225;37754;82754;88400;99338	6.63E-01;5.04E-01;4.99E-01;4.52E-01;4.23E-01;3.60E-01
ACOT2.	-0.108652	1.04084	6	CAGGCTCCATTGGTACAGCC;TCAGGCTCCATTGGTACAGC;GAGCGTCCCGGCTGTACCAA;TCGAAGGACAGCAGGAGATG;CTGCTGTCCTTCGAGCGTCC;GGTACAGCCGGGACGCTCGA	-0.15;-0.14;-0.14;-0.07;-0.07;0.01	22700;24175;24328;38837;40535;59113	1.71E+00;1.66E+00;1.06E+00;1.02E+00;5.85E-01;4.05E-01	54949;73527;75225;89734;89887;91362	1.00E+00;9.66E-01;6.45E-01;5.83E-01;5.78E-01;4.13E-01
C16orf95.	0.0162509	0.508588	6	AGCGGTTGAGGTTGGGGCTG;CTCCTCTGAGCGGTTGAGGT;TGGGCTCCTCTGAGCGGTTG;CCTCTGAGCGGTTGAGGTTG;CCCCAACCTCAACCGCTCAG;CGTTGTTGGGCTCCTCTGAG	-0.15;-0.11;0.01;0.02;0.05;0.28	23486;31468;60606;62087;69342;104833	7.09E-01;5.63E-01;5.10E-01;5.03E-01;4.09E-01;2.20E-01	9229;44720;51975;53456;82594;90576	6.90E-01;6.01E-01;5.15E-01;5.02E-01;4.97E-01;4.82E-01
ISY1.	-0.00813362	0.517497	6	GGCGCCGTCCTGGAGCCCCG;CTGTGGAGTTTCTTGGACAG;TTTCTTGGACAGGGGCCGCG;CCCTGTCCAAGAAACTCCAC;GGGGCCGCGGGGCTCCAGGA;GTCGGCGTCTTCTGGGCCTG	-0.25;-0.07;-0.05;0.03;0.14;0.24	10103;39637;44913;65199;88359;101911	5.65E-01;5.32E-01;4.84E-01;4.76E-01;4.23E-01;2.94E-01	12151;25703;48863;69149;74425;103959	6.08E-01;5.62E-01;5.32E-01;5.03E-01;4.39E-01;2.42E-01
GGT7.	0.00321231	0.548033	6	AGGCGCCCAGGGCGCTCTCC;GGCCAGCCAGGAGAGCGCCC;GAGGATGGCGGCGGAGAACG;GCTGCGCTGCTGGGGGGCGC;GCCCAGGGCGCTCTCCTGGC;GGCGCGGGCGAGGATGGCGG	-0.15;-0.14;-0.01;0.01;0.11;0.41	22964;25363;55425;60611;82209;110413	5.81E-01;5.67E-01;5.06E-01;4.87E-01;4.06E-01;8.47E-02	3649;31853;53451;58637;88699;91098	7.87E-01;6.07E-01;5.86E-01;5.10E-01;5.01E-01;4.21E-01
TMPRSS6.	-0.24411	1.3228	6	GAGGAGTTCCATGGAGCCTG;TCCATGGAGCCTGAGGCCAC;AGCCTGAGGCCACAGGCCAC;TGTCTGGCCCTTGTCCCCTG;ACCCAGCAGGAGGAGTTCCA;GCCTGAGGCCACAGGCCACA	-0.32;-0.3;-0.25;-0.24;0.0;0.05	5634;6637;10876;11091;57733;70677	2.96E+00;1.89E+00;1.40E+00;1.25E+00;1.01E+00;6.38E-01	43385;56329;102971;103186;107425;108428	1.87E+00;1.04E+00;6.81E-01;6.20E-01;5.87E-01;1.32E-01
WDR73.	0.134092	1.22033	6	CCTTGCGCTTGTAAATCGTA;CTTGCGCTTGTAAATCGTAC;CCGTACGATTTACAAGCGCA;ATCGTACGGGGCTGGGACAT;TCCTGGGGACGACTGGCTGG;TTGCGCTTGTAAATCGTACG	-0.2;0.08;0.11;0.16;0.32;0.48	15467;76933;81968;92163;107067;111791	1.12E+00;7.82E-01;6.28E-01;5.72E-01;4.06E-01;5.24E-02	2271;6995;21899;32094;37129;98595	1.83E+00;1.36E+00;1.31E+00;1.13E+00;9.66E-01;3.80E-01
FAM71D.	-0.0332323	0.671242	6	AGATCTCCTGGATGTCGACT;ATAGATCTCTGGAGATCTCC;GGGTTTGAAACTGAAGGAGA;AATTAATTCTGGTAATTCGA;GGTGTTTATGTCTACTCAGC;AGTGGAAACGTGCTATTTGG	-0.34;-0.13;-0.06;-0.0;0.01;0.05	4672;27505;41364;56251;59917;70540	1.25E+00;9.43E-01;7.00E-01;6.42E-01;6.07E-01;5.39E-01	43522;54145;57811;72698;86557;109390	6.84E-01;5.89E-01;5.05E-01;4.87E-01;4.39E-01;1.09E-01
ASTN1.	-0.04513	0.726849	6	AAGGCGGCCGGGGCTCAAGA;GCTAAAGCCATCTTGAGCCC;GGGCTCAAGATGGCTTTAGC;CCCTGCTCGCCTGCTGCTGG;GCTCGCCTGCTGCTGGGGGC;GGCGAGCAGGGCGCAGAGCC	-0.4;-0.23;-0.06;-0.03;0.1;0.14	2733;12138;42348;49002;81712;88051	9.65E-01;8.95E-01;7.79E-01;6.74E-01;5.94E-01;4.93E-01	26011;32350;65060;71714;101924;111329	5.31E-01;4.98E-01;4.91E-01;4.39E-01;4.26E-01;6.32E-02
IL1RL1.	0.0768111	0.826467	6	GAGTGAGTAGTCTATGAGGA;ACCCAAACTGAAAGACAGAG;GATGAACTTGGAGTCAGTGA;AAAGACAGAGGGGATGAACT;AGAGTGAGTAGTCTATGAGG;TTACCCAAACTGAAAGACAG	-0.01;0.01;0.04;0.11;0.19;0.27	55477;60199;67185;83624;96648;103971	9.82E-01;6.82E-01;5.47E-01;5.11E-01;3.98E-01;2.41E-01	10091;17414;30438;46877;53863;58585	1.74E+00;1.13E+00;8.28E-01;8.25E-01;7.44E-01;4.76E-01
CCNJ.	0.123574	0.804599	6	CCGCTCATGCTGCGGACAGT;CTCAGCTAGAGCCCAGCGCC;TAGCTGAGGCCGGCGCTTAG;CAGGCGCTGGGCTCTAGCTG;CGCCGGCCCCGCTCATGCTG;CGCTGGGCTCTAGCTGAGGC	-0.17;-0.05;0.05;0.2;0.27;0.32	20195;45178;69617;96940;104004;106837	7.54E-01;5.70E-01;5.04E-01;4.77E-01;3.97E-01;1.70E-01	7225;10058;17122;44445;68884;93867	1.38E+00;1.09E+00;8.90E-01;7.19E-01;5.62E-01;5.08E-01
C5orf24.	-0.0144987	0.548329	6	GTCCGGGGCAGGACCGTGCG;AGGCAGCGAGGGCGGCGGCG;CGGGGCAGGACCGTGCGCGG;CTGGCTCCCAGCACCCGCCG;GTGGCAGGCAGCGAGGGCGG;AGGACCGTGCGCGGCGGCCG	-0.28;-0.05;-0.05;0.02;0.05;0.17	7975;43953;45243;61727;68540;93670	7.27E-01;5.67E-01;5.62E-01;5.35E-01;5.13E-01;4.98E-01	20392;45522;52335;68819;70109;106087	6.93E-01;5.14E-01;5.07E-01;5.05E-01;3.97E-01;1.89E-01
NPHP4.	0.150966	0.934321	6	GCCGCGTCCAACCTCCCCCG;CTGAGGCCCCCTGTGCCTCG;GGAGGTTGGACGCGGCCTCG;CCACATGGTTCCGCCCGCCG;CTCCTAGGTAACGCGGCCCG;GGTCGGTCTCCTAGGTAACG	-0.4;-0.0;0.13;0.17;0.19;0.44	2812;56625;87254;93163;95444;111007	9.35E-01;8.84E-01;6.50E-01;6.24E-01;3.96E-01;7.07E-02	3055;18618;20899;26808;57437;111250	1.57E+00;1.17E+00;1.02E+00;8.53E-01;7.08E-01;6.50E-02
THAP2.	0.0901833	0.725634	6	CCTGCTCCTCCTCCCAGAGG;GCTCTGACTGCTGCTGAACC;GTGAGCGAGGAGGCAAGCCG;CCGGGGTGCAGACCTCCTCT;GATCCTGCTCCTCCTCCCAG;GGGTGCAGACCTCCTCTGGG	-0.19;0.02;0.07;0.11;0.16;0.19	16598;62112;73842;83477;92307;96631	7.18E-01;6.24E-01;5.09E-01;4.32E-01;4.01E-01;4.00E-01	17431;21755;30585;40220;51950;97464	1.19E+00;1.01E+00;8.21E-01;6.31E-01;4.10E-01;3.98E-01
LCN12.	-0.0579048	0.54308	6	TGAGGCTGCTGTGTGGCCTG;GCCTCATCCTGGCAGCTGCT;CTTCCTTCTCTCTGTCCCTG;GCCACACAGCAGCCTCATCC;GGCCCACAGGGACAGAGAGA;GCCCAGCAGCTGCCAGGATG	-0.17;-0.06;-0.06;-0.06;0.02;0.21	19474;41459;42036;43007;62373;98265	9.29E-01;8.76E-01;5.98E-01;4.88E-01;3.96E-01;3.88E-01	15797;51689;71055;72026;72603;94588	6.42E-01;5.86E-01;5.60E-01;4.90E-01;4.88E-01;4.04E-01
LAIR2.	-0.0616461	0.630474	6	GCTGCAGAGTTCTGGGACCG;CTCACTGCTCTCCTGGGCCT;AGCAGTGAGGTGTGGAGACA;GCTCCCTCCAGGACTCACCT;GAGGTGTGGAGACATGGCCC;TGCTGCAGAGTTCTGGGACC	-0.32;-0.1;-0.07;-0.05;0.08;0.11	5785;33299;39708;43577;77313;83397	9.14E-01;8.16E-01;6.31E-01;6.30E-01;5.58E-01;4.93E-01	30665;36749;70485;74354;80763;108277	5.80E-01;5.06E-01;4.84E-01;4.83E-01;4.72E-01;1.36E-01
CBX7.	0.137945	0.801174	6	GGGTCCCCGTCACCCTCGTC;GGCTGCGGCGCGCGATGCTG;GCGCGATGCTGGGGCTGGCG;GCGCGCCCGGACGAGGGTGA;GCGCCCGGACGAGGGTGACG;CGCGCCCGGACGAGGGTGAC	-0.22;-0.03;0.09;0.19;0.2;0.29	13936;50707;78196;95786;96879;105217	7.18E-01;6.98E-01;5.49E-01;4.18E-01;3.98E-01;2.10E-01	8845;17183;18276;35866;63355;100126	1.31E+00;1.16E+00;8.51E-01;7.52E-01;5.08E-01;3.40E-01
NECAP2.	0.0202332	0.515131	6	GCGTCGCGATGGAGGAGAGC;GGAGGAGAGCGGGTACGAGT;GGCGTCGCGATGGAGGAGAG;GCGGAGGGATGCGGTAGACG;TAGCCACGGTTGGTAGCCCG;ATGCGGTAGACGTGGACGTC	-0.17;-0.09;0.0;0.04;0.05;0.21	19511;35344;58120;66444;70830;98312	6.78E-01;5.21E-01;5.06E-01;4.86E-01;3.96E-01;3.87E-01	15750;43232;47618;55942;78718;94551	6.47E-01;5.41E-01;5.36E-01;4.94E-01;4.89E-01;4.04E-01
RIOK2.	-0.0379365	0.635744	6	GGCCACATTCACTTTCCCCA;CTGTCGTCGGAGAGGCATCT;TTCGGACTGGGGCCGCCATG;CACATTCACTTTCCCCATGG;GTCGGAGAGGCATCTGGGTT;AGGCATCTGGGTTCGGACTG	-0.85;-0.19;-0.1;0.03;0.13;0.29	66;17829;32045;64280;86190;105320	2.46E+00;7.83E-01;7.31E-01;5.40E-01;4.42E-01;2.08E-01	8742;27872;49782;82017;96233;113996	5.35E-01;5.26E-01;5.11E-01;5.00E-01;3.97E-01;1.49E-03
PDE9A.	-0.0959859	0.553602	6	GGTGGCGGCGCGGCTGTGGT;GGAGACCCTGCGGCGCGCGG;GCCCGGTGGCGGCGCGGCTG;ACCACAGCCGCGCCGCCACC;GCCGCGCCGCCACCGGGCCC;CCCGGGCGTCCCGGGCCCGG	-0.22;-0.17;-0.1;-0.09;0.14;0.25	13751;19378;32130;35413;88795;102470	1.18E+00;7.81E-01;6.87E-01;4.20E-01;4.20E-01;2.79E-01	11592;25267;78649;81932;94684;100311	7.07E-01;5.68E-01;4.99E-01;4.48E-01;3.96E-01;3.35E-01
VILL.	-0.139172	1.23322	6	AGGATGTACCAAGGGCCATG;ATGTGTTGCGGGGAAGACGG;GGGGAAGACGGAGGTGCGGG;TGCGGGGAAGACGGAGGTGC;GGAGGATGTACCAAGGGCCA;GAGAAGGGGAGGATGTACCA	-0.46;-0.3;-0.16;-0.12;-0.03;0.1	1629;6751;21207;29681;48813;80034	1.42E+00;1.39E+00;1.31E+00;1.16E+00;1.10E+00;9.23E-01	34028;65249;84381;92855;107311;112433	8.46E-01;7.83E-01;6.43E-01;5.82E-01;5.16E-01;3.75E-02
TMEM155.	0.0237645	0.533662	6	CCGGCGCCTCCAGCATGGAG;CGGCGCCTCCAGCATGGAGT;ACTCAACTTGCTGCTCTACC;TGATGACCACGAAGAGCAGG;GGAGGAAAAGTAAGAAGAGC;GCAGGAAGAAGAAGAGCGCC	-0.36;-0.1;-0.02;0.07;0.09;0.15	3978;33426;51290;74504;77889;89681	7.56E-01;6.27E-01;5.49E-01;5.18E-01;4.92E-01;4.84E-01	24381;36173;39558;62772;80636;110084	6.34E-01;5.56E-01;5.08E-01;4.84E-01;4.14E-01;9.25E-02
PARD6A.	0.00839536	0.515857	6	CTGTGCACCTGCGCCTCGGC;AGTCCTCTGCGGCCGGGCCA;CGGGCCGGGGACGGTGCCCC;GGCACCGTCCCCGGCCCGCC;GCGCCTCGGCGGGCCGCCTG;GTGCCCCAGGCGGCCCGCCG	-0.26;-0.08;-0.02;0.04;0.07;0.25	9787;38027;51341;67053;73346;102335	6.28E-01;5.18E-01;5.17E-01;4.83E-01;4.83E-01;2.83E-01	11727;40716;47009;62721;76035;104275	5.80E-01;5.56E-01;5.46E-01;4.86E-01;4.45E-01;2.34E-01
RALBP1.	-0.0664902	0.649138	6	ATTGTAAACAGGCAGAGGCT;GGGCGCCCGAGGCCGGCCTG;GGGTGGGAATGGGGCGCCCG;CAATCATTGTAAACAGGCAG;CATTGTAAACAGGCAGAGGC;GTAAACAGGCAGAGGCTGGG	-0.17;-0.15;-0.08;-0.05;0.06;0.1	20302;23051;37674;43329;73050;81731	9.20E-01;8.69E-01;6.65E-01;6.34E-01;6.05E-01;3.97E-01	32331;41012;70733;76388;91011;93760	5.83E-01;5.11E-01;4.93E-01;4.86E-01;4.83E-01;4.07E-01
FADS1.	0.0100393	0.719408	6	AGGCGCGTGCTCGGGGTCCG;AAATCCACTCCTGGAGCCCG;GCTCGGGGTCCGCGGGCTCC;GGCGCGTGCTCGGGGTCCGC;CCGGGCCAGCAGGGGCTGTC;GGCTGTCAGGCGCGTGCTCG	-0.09;-0.01;-0.0;0.02;0.06;0.42	35692;53709;56443;63025;72117;110702	6.52E-01;5.84E-01;5.53E-01;5.41E-01;5.05E-01;7.79E-02	3360;41945;51037;57619;60353;78370	9.78E-01;9.31E-01;8.18E-01;6.21E-01;5.20E-01;4.89E-01
CBX4.	-0.122544	0.884383	6	GCGAGCGCGAGCCGGGAGCC;GCGCGAGCCGGGAGCCGGGG;CGAGCGCGAGCCGGGAGCCG;CCCGCGCCCGCCCCGGCTCC;GCCGGGCTGTGCGGGGCGAG;CTCGCCCCGCACAGCCCGGC	-0.35;-0.25;-0.12;-0.12;0.02;0.31	4468;10838;28020;28472;62480;106211	1.48E+00;1.04E+00;8.95E-01;8.73E-01;7.16E-01;1.86E-01	7851;51582;85590;86042;103224;109594	8.81E-01;5.59E-01;5.39E-01;5.33E-01;4.61E-01;1.04E-01
LCN9.	-0.0754953	0.681862	6	CTCTGCTTCTGCTGAGCCTG;GCTCTGCTTCTGCTGAGCCT;CGAACTCCTGGGCTGCGATG;GCTGAGCCTCATCGCAGCCC;GGTGTGGGGATCGAACTCCT;CTGCGATGAGGCTCAGCCCC	-0.19;-0.16;-0.11;-0.04;0.04;0.18	17691;22143;29891;47774;67899;94172	8.40E-01;8.07E-01;7.41E-01;6.23E-01;4.99E-01;3.97E-01	19890;46163;66288;84171;91919;96371	5.40E-01;5.15E-01;5.11E-01;4.39E-01;4.02E-01;3.96E-01
RNF216.	0.093201	0.79876	6	GCTCGCAGCTGCGGCTTCTG;GCCGGCTAGCCAGGCAGGTT;TCACTCGTCACTCAAGTCGC;TGCCACGGAGCTCGCAGCTG;GGCTAGCCAGGCAGGTTCGG;AGTAAGCGGCGCGGTAGCGA	-0.15;-0.05;0.06;0.12;0.32;0.39	23639;44966;72681;85592;106848;109601	6.07E-01;5.63E-01;5.28E-01;5.03E-01;4.10E-01;1.04E-01	4461;7214;28470;41381;69096;90423	1.34E+00;9.77E-01;8.81E-01;7.16E-01;7.15E-01;6.05E-01
TFPI2.	-0.0862025	0.521983	6	CGAGCGGGGTCCATGGTGCA;CGTCCGAGAAAGCGCCTGGC;GCGTCCGAGAAAGCGCCTGG;CCATGGTGCAGGGGGTCGGG;AGCGGGGTCCATGGTGCAGG;TTCTCGGACGCCTTGCCCAG	-0.11;-0.1;-0.09;-0.08;0.13;0.28	31146;33225;34306;37482;86565;104445	1.10E+00;7.30E-01;4.93E-01;4.78E-01;4.39E-01;2.30E-01	9617;27497;76580;79756;80837;82916	8.31E-01;6.68E-01;5.39E-01;5.05E-01;4.89E-01;4.87E-01
OR56A4.	-0.0223795	0.574641	6	GCTTCCCCAACTTCCAGAGC;TGCTGCCAGCTCTGGAAGTT;ATTCTAGACGTAGTAGAGTG;ACTTTATTGGGACAGATACA;TTCTAGACGTAGTAGAGTGT;AACTTTATTGGGACAGATAC	-0.32;-0.21;-0.03;-0.02;0.15;0.25	5850;14146;50350;52454;90924;102443	8.67E-01;7.08E-01;6.26E-01;5.23E-01;4.07E-01;2.80E-01	11619;23138;61608;63712;99916;108212	6.03E-01;5.46E-01;5.14E-01;4.47E-01;4.16E-01;1.37E-01
CIRBP.	0.0626564	0.579314	6	CAGGGACCTGCCCGACTCAG;CAGGGCCCTCACCACTGAGT;CTGTCTTCCCGCTTGCGTCA;TTAGGAGGCTCGGGTCGTTG;GGGCAGGTCCCTGACGCAAG;GGCAGGTCCCTGACGCAAGC	-0.55;0.01;0.05;0.07;0.08;0.16	724;60480;70143;75137;77078;91205	1.43E+00;6.87E-01;5.83E-01;5.76E-01;5.62E-01;4.83E-01	22857;36984;38925;43919;53582;113338	1.14E+00;9.04E-01;6.44E-01;4.83E-01;4.06E-01;1.66E-02
PAFAH1B1.	0.194612	0.95906	6	GGCGGCGGAGTCCGGCGGCC;CGGCGGCGGAGTCCGGCGGC;TCACTCGCTCTCCCGGCCGC;CGGGAGAGCGAGTGAGCGAG;CGCTCGCTCACTCGCTCTCC;GAGAGCGAGTGAGCGAGCGG	-0.09;-0.01;0.18;0.21;0.24;0.33	35181;54628;94544;98454;101547;107569	1.24E+00;8.07E-01;5.96E-01;5.34E-01;4.34E-01;1.53E-01	6493;12515;15608;19518;59434;78881	2.05E+00;1.48E+00;9.61E-01;9.57E-01;9.45E-01;5.94E-01
CCS.	0.067417	0.518372	6	GCTGGTTGGTGCTCCTGCGC;GCCGGAGGAGTTCTGCGTCT;CCAACCAGCGCGGCGTCGCG;GGTTGGTGCTCCTGCGCCGG;CCAGAATGGCTTCGGATTCG;ACGCAGAACTCCTCCGGCGC	-0.32;-0.14;0.04;0.09;0.13;0.19	5701;25586;67300;79672;86719;95906	6.34E-01;5.63E-01;5.48E-01;4.89E-01;4.52E-01;4.37E-01	18156;27343;34390;46762;88476;108361	8.31E-01;7.29E-01;5.41E-01;4.23E-01;3.96E-01;1.34E-01
FKBP7.	-0.10491	0.731084	6	TCGGCCGCGGGACATCCACG;GAGGGAGAGCAGTGTTCTGC;ACGGGGCGCGAGTGACACGC;GGCGCGAGTGACACGCGGGA;GGGCGCGAGTGACACGCGGG;CACGGGGCGCGAGTGACACG	-0.21;-0.21;-0.2;-0.01;0.08;0.12	14954;14966;16242;53701;77661;84657	1.44E+00;8.32E-01;7.77E-01;6.85E-01;5.53E-01;4.09E-01	29405;36401;60361;97820;99096;99108	7.84E-01;5.10E-01;4.84E-01;4.58E-01;4.09E-01;3.66E-01
C9orf131.	0.0167241	0.643401	6	GCTGCTGGAGGACCTGCTTG;AAGGGAAATGGAATGGCTGC;TTGGGGCTAAGGGGGATATG;GGAAATGGAATGGCTGCTGG;GGACCTGCTTGGGGCTAAGG;TATCCCCCTTAGCCCCAAGC	-0.07;-0.03;0.01;0.02;0.05;0.34	39422;49437;59455;63458;69375;108048	7.08E-01;6.04E-01;5.48E-01;5.37E-01;5.07E-01;1.41E-01	6014;44687;50604;54607;64625;74640	1.11E+00;8.19E-01;6.69E-01;6.17E-01;5.22E-01;5.02E-01
COL5A1.	0.122499	0.799823	6	GGCGCAGGACCTCACTCGAG;GCCCCGCGACCCGCTCCCCG;TCACTCGAGCGGAGCGCCCA;GCGGAGCGCCCACGGGGAGC;ACTCGAGCGGAGCGCCCACG;GTGGGCGCTCCGCTCGAGTG	-0.13;-0.1;0.06;0.19;0.23;0.37	27565;32606;71123;95903;100182;108968	7.21E-01;5.87E-01;4.96E-01;4.39E-01;4.18E-01;1.19E-01	5094;13880;18159;42939;81456;86497	1.32E+00;9.31E-01;8.79E-01;7.21E-01;6.71E-01;4.97E-01
MYO3A.	0.0298467	0.6371	6	ACGGGCGCTCCCTCGAGGGG;TGGCTACGGGCGCTCCCTCG;CGCCTCCTTATTTCTTTACG;GCTACGGGCGCTCCCTCGAG;TTATTTCTTTACGGGGGCGC;GCCTCCTTATTTCTTTACGG	-0.35;-0.15;-0.04;0.1;0.25;0.47	4182;23767;46355;81163;102308;111514	7.39E-01;5.92E-01;5.52E-01;4.95E-01;4.45E-01;5.88E-02	2548;11754;32899;67707;90295;109880	9.87E-01;9.22E-01;7.62E-01;5.12E-01;4.10E-01;9.73E-02
DGKD.	0.0701625	0.636742	6	CGGCGGCGGAGGCGGTTGCG;GACGACTCCTCGGGCGGCGG;GGAGGCGGTTGCGGGGGACC;GGCGGCGGAGGCGGTTGCGG;GTTGCGGGGGACCCGGCGGA;GGCGGTTGCGGGGGACCCGG	-0.26;-0.08;0.01;0.13;0.16;0.41	9471;37985;59297;87134;91109;110402	5.46E-01;5.07E-01;4.91E-01;4.83E-01;4.06E-01;8.50E-02	3660;22953;26928;54765;76077;104591	9.31E-01;7.86E-01;6.67E-01;6.07E-01;5.79E-01;2.26E-01
C18orf32.	-0.0393131	0.503934	6	GGTGAGTGTGCCCGGGCTAG;CGGTCGCGGGTGAGTGTGCC;CCAACCCAGGCCGCTAGCCC;GGTCGCGGGTGAGTGTGCCC;GCAGCTACAAAGCCCAACCC;GGGCTTTGTAGCTGCTCCGC	-0.19;-0.09;-0.08;0.0;0.19;0.29	17135;34040;37156;57658;95524;105039	6.74E-01;6.21E-01;4.90E-01;3.99E-01;3.96E-01;2.15E-01	9023;18538;56404;76906;80022;96927	7.10E-01;5.17E-01;5.05E-01;5.03E-01;4.83E-01;4.24E-01
CSHL1.	0.103208	0.759198	6	CACAGGACCCTGAGTGGTGC;CCCGACTCCCCGCACCACTC;CCACAGGACCCTGAGTGGTG;CCGACTCCCCGCACCACTCA;ACAGGACCCTGAGTGGTGCG;CCGCACCACTCAGGGTCCTG	-0.19;0.03;0.09;0.12;0.18;0.26	17119;64862;78769;84147;94391;103149	7.75E-01;7.10E-01;5.15E-01;3.99E-01;3.96E-01;2.62E-01	10913;19671;29915;35293;49200;96943	1.29E+00;1.18E+00;8.39E-01;6.79E-01;4.59E-01;4.24E-01
MTMR1.	0.0358371	0.531276	6	TACCGCCCGCCCGCCTCAGG;GGTATAGAGCGGGCGGCAGG;GGCGGGCGGTATAGAGCGGG;GCGGGCGGGCGGTATAGAGC;GGCGGTATAGAGCGGGCGGC;GGCGGGCGGGCGGTATAGAG	-0.15;-0.12;-0.06;0.14;0.15;0.2	22619;29148;41080;87754;89432;97327	6.11E-01;5.54E-01;5.22E-01;4.16E-01;4.13E-01;4.04E-01	16735;24630;26308;72982;84914;91443	9.52E-01;5.78E-01;5.76E-01;4.87E-01;4.55E-01;4.00E-01
NME2.	0.139974	1.0067	6	CCCAGCGCAGCGCCGCCGCC;ACCGGGAAGCTGGAGGGGCC;TACCGGGAAGCTGGAGGGGC;CCGGGCGGCGGCGCTGCGCT;GCGCTGGGAGAGCAGAGAGC;GGGAAGCTGGAGGGGCCGGG	-0.09;-0.08;0.11;0.17;0.27;0.31	34627;37174;82918;93236;103668;106665	8.06E-01;6.51E-01;5.25E-01;4.83E-01;4.70E-01;1.75E-01	7397;10394;20826;31144;76888;79435	1.36E+00;1.18E+00;1.07E+00;9.43E-01;5.65E-01;5.56E-01
C10orf90.	0.0524159	0.79566	6	ATTTGTGAAGGATGTGGATG;CATCCTTCACAAATGTAGCT;ACATCCTTCACAAATGTAGC;TATCCCAGCTACATTTGTGA;GATATTGAGACAACTAGCTC;AGCTACATTTGTGAAGGATG	-0.07;-0.03;-0.0;0.11;0.16;0.45	40371;48837;56748;82203;91304;111206	6.22E-01;5.32E-01;5.05E-01;5.01E-01;4.05E-01;6.61E-02	2856;22758;31859;57314;65225;73691	1.14E+00;8.78E-01;8.04E-01;7.87E-01;6.26E-01;6.11E-01
CRYBG3.	-0.016147	0.617255	6	CGAGAGAGACTGAGCCGCGC;CTCGACGCGAGCTGCCAGCG;GCTGGCAGCTCGCGTCGAGT;TCTGCCCTAGCCGCATCCCG;GGCGCCGCGGGATGCGGCTA;GGGCGCCGCGGGATGCGGCT	-0.05;-0.02;-0.02;-0.01;0.09;0.1	43502;51493;51827;54186;78180;80526	9.07E-01;6.83E-01;6.77E-01;5.58E-01;5.44E-01;5.16E-01	33536;35882;59876;62235;62569;70560	1.25E+00;8.71E-01;5.61E-01;5.10E-01;5.08E-01;4.85E-01
PHYKPL.	-0.0130061	0.555392	6	CAGCGCTCGAGTTCCTGCGC;GTGCCTTGGCAGTCCCGCGC;CCTGGCAGCCTTCCGGCCCG;GTTCCTGCGCGGGACTGCCA;AGGCACGACCACGGGCCGGA;GGAAGGCTGCCAGGCCCAGT	-0.12;-0.06;-0.02;-0.01;0.03;0.27	28016;42556;52579;55082;64240;103747	8.28E-01;6.61E-01;5.13E-01;4.91E-01;4.44E-01;2.47E-01	10315;49822;58980;61483;71506;86046	7.34E-01;6.64E-01;5.70E-01;5.41E-01;5.07E-01;4.71E-01
C2orf54.	-0.0617356	0.748234	6	CACCTGCCCAGGTGAGCAGC;CACTCTGGAATTCTGCTGTG;GACCTGCTGCTCACCTGGGC;CAGGTGAGCAGCAGGTCTGC;ATTCTGCTGTGTGGGAGCTG;TGCAGACCTGCTGCTCACCT	-0.28;-0.13;-0.1;-0.02;-0.01;0.09	8072;26639;32362;51777;53885;78185	1.13E+00;9.84E-01;7.75E-01;7.21E-01;5.49E-01;5.31E-01	35877;60177;62285;81700;87423;105990	6.82E-01;5.44E-01;5.16E-01;4.98E-01;4.31E-01;1.91E-01
SERTAD3.	-0.0285228	0.631273	6	AGGACCCACCAGTGACCGGT;GAGGTGAGCGAGGCTCCAAC;GGCTCCAACCGGTCACTGGT;CGTTGCGACCCGCCAGTGCC;AGGCTCCAACCGGTCACTGG;AGGCCCCGCCGAGGTGAGCG	-0.21;-0.04;-0.04;-0.02;-0.02;0.11	14466;47972;48000;51630;53241;82097	1.15E+00;8.57E-01;7.24E-01;5.38E-01;5.24E-01;4.13E-01	31965;60821;62432;66062;66090;99596	7.83E-01;6.94E-01;5.24E-01;5.17E-01;4.88E-01;3.53E-01
GPR39.	0.115465	0.902998	6	AATACTAAGTTACCTTCGCG;GGAGCAGCCCAACCTAGGAG;GCCCAACCTAGGAGAGGCCC;GTGCTTTCATGGAAACTTGC;TTGCTGGAGCAGCCCAACCT;CACTCGAGTTCTCCTCGCGA	-0.29;-0.02;0.09;0.14;0.24;0.27	7424;51712;77945;89265;101233;103723	6.93E-01;5.75E-01;5.60E-01;5.54E-01;4.30E-01;2.48E-01	10339;12829;24797;36117;62350;106638	1.15E+00;1.01E+00;9.29E-01;8.77E-01;4.71E-01;1.75E-01
C1orf64.	0.063457	0.573227	6	CTGCCTAGCTCTGGCAGGAG;GCTCCTCTCCTGCCAGAGCT;CAGGCGCCGAAGTAGCCGCA;CTTCGGCGCCTGCCTAGCTC;ACGGGGCCATGCGGCTACTT;GGCGCCTGCCTAGCTCTGGC	-0.26;-0.11;0.05;0.08;0.19;0.24	9947;31210;69016;76557;96146;101764	5.64E-01;5.05E-01;4.83E-01;4.79E-01;3.97E-01;2.97E-01	12298;17916;37505;45046;82852;104115	8.74E-01;7.29E-01;6.68E-01;4.79E-01;4.37E-01;2.38E-01
UXS1.	0.0278299	0.520332	6	CACCATCCCCGGGAGCCGCG;CTGGACCCGCGCGGCTCCCG;GCTCCCGGGGATGGTGAGCA;GGGTCCAGGGCCCTACCGCG;CCGGGAGCCGCGCGGGTCCA;GGTAGGGCCCTGGACCCGCG	-0.14;-0.11;0.01;0.04;0.1;0.28	25590;30369;60974;67431;79967;104617	5.17E-01;5.14E-01;5.11E-01;5.11E-01;4.23E-01;2.25E-01	9445;34095;46631;53088;83693;88472	6.96E-01;6.62E-01;5.49E-01;4.91E-01;4.90E-01;4.69E-01
IL11RA.	-0.0413054	0.651919	6	CTGGCGGCAGCGGCCGCGGA;AAGACTTTGGCGTCTACACC;GCCCACTCCTGACAAGACTT;ACACCAGGCCTCACCTTCCG;GGCAGCGGCCGCGGAAGGTG;CGGCCGCGGAAGGTGAGGCC	-0.41;-0.11;-0.1;0.02;0.1;0.12	2532;30954;31971;62686;81238;85623	9.24E-01;7.85E-01;7.47E-01;5.57E-01;5.07E-01;5.00E-01	28439;32824;51376;82091;83108;111530	5.18E-01;5.00E-01;4.95E-01;4.76E-01;4.48E-01;5.85E-02
MUC1.	0.0432491	0.524956	6	TTCACCACCACCATGACACC;AGACTGGGTGCCCGGTGTCA;CTGGGTGCCCGGTGTCATGG;GGTGCCCGGTGTCATGGTGG;GGGGCAGAACAGATTCAGGC;TTTCACCACCACCATGACAC	-0.28;-0.09;0.02;0.07;0.11;0.19	7951;36132;61936;73944;82351;95542	5.35E-01;5.15E-01;4.85E-01;4.84E-01;4.84E-01;4.62E-01	18520;31711;40118;52126;77930;106111	7.15E-01;6.25E-01;5.48E-01;5.02E-01;3.96E-01;1.88E-01
C9orf139.	0.0156796	0.612697	6	ATCTCAATGCAGGTCAGGCT;TGACCTGCATTGAGATCTCC;TGGAGATCTCAATGCAGGTC;CGTCCTGGAGATCTCAATGC;TTGAGATCTCCAGGACGTCT;ATCTCCAGGACGTCTGGGTC	-0.05;-0.0;0.0;0.03;0.07;0.15	45203;56959;58150;64190;74373;90032	7.20E-01;6.29E-01;6.16E-01;6.09E-01;5.41E-01;5.06E-01	24030;39689;49872;55912;57103;68859	1.32E+00;1.03E+00;6.48E-01;5.26E-01;4.84E-01;4.12E-01
TBK1.	0.0491409	0.486594	6	CGCCTTGGCCCCTCAGCCCG;ACCCGGCTGGGTAAGTGAGA;GGAGCCCGCCGGCGGTGGCG;GCCCGCCGGCGGTGGCGCGG;GCGGTGGCGCGGCGGAGACC;GGCGCGGCGGAGACCCGGCT	-0.21;-0.12;-0.03;0.13;0.19;0.23	14382;28073;48542;87054;95571;101051	5.45E-01;5.34E-01;5.32E-01;4.14E-01;3.96E-01;3.16E-01	13011;18491;27008;65520;85989;99680	9.28E-01;7.12E-01;5.29E-01;4.44E-01;4.28E-01;3.51E-01
TAX1BP3.	-0.110856	0.798139	6	GGCGCTGGGCGACCAGAGCA;GGTCGAGATGTCCTACATCC;GACCGGCTGGCCCGGGATGT;GTCGAGATGTCCTACATCCC;CCACCACGGCGGTGACCGGC;AGGACATCTCGACCCTGCTC	-0.26;-0.18;-0.17;-0.05;-0.02;0.25	9994;18056;19327;45133;52359;102117	1.25E+00;1.18E+00;8.72E-01;7.24E-01;4.78E-01;2.88E-01	11945;61703;68929;94735;96006;104068	7.10E-01;6.88E-01;5.63E-01;4.42E-01;3.97E-01;2.39E-01
DDX39B.	0.0789812	0.781551	6	AGAGAATAAAGATAACAGTG;AAACGAACACAATGGCGCCG;AGGGAGCAAAACGAACACAA;AACCTAAACGAAGAGATGAG;CGCACGGATCTGTATAACCG;CGAGAGCAAAGAGCTCCTGG	-0.15;-0.05;0.08;0.08;0.26;0.44	23803;44726;75834;76951;103242;111014	6.55E-01;5.02E-01;4.83E-01;4.61E-01;4.11E-01;7.06E-02	3048;10820;37111;38228;69336;90259	1.08E+00;1.04E+00;8.54E-01;7.09E-01;6.75E-01;6.10E-01
RBM44.	0.0280265	0.534343	6	CAGCGGCGGCGGCTTTCTAG;GGCTGCGGAGAGCGGGGCGC;CGGAGGCGGCTGCGGAGAGC;GAGAGCGGGGCGCTGGCCCG;AGCGGGGCGCTGGCCCGTGG;CTGGCCCGTGGAGGCGGCAG	-0.64;-0.11;-0.08;0.14;0.24;0.27	325;29876;37367;87757;101687;104288	1.77E+00;6.70E-01;5.54E-01;5.15E-01;4.36E-01;2.33E-01	9774;12375;26305;76695;84186;113737	9.53E-01;9.52E-01;4.83E-01;4.83E-01;4.63E-01;7.41E-03
CA2.	-0.11386	0.844786	6	ATGGGACATGGTCGCGCTGG;AGGAATCGGCACCGATCTGG;GCTGGCGGTCGGGGCAGGGC;TCGCGCTGGCGGTCGGGGCA;AATCGGCACCGATCTGGCGG;GTGATGGGACATGGTCGCGC	-0.17;-0.15;-0.14;-0.09;0.04;0.1	19666;23041;25425;35021;66184;80478	1.19E+00;9.83E-01;9.09E-01;7.81E-01;6.05E-01;3.96E-01	33584;47878;79041;88637;91021;94396	7.15E-01;5.66E-01;5.23E-01;5.10E-01;4.93E-01;4.06E-01
RXFP4.	-0.0756803	0.726321	6	AGAGGCAGAAGTATTGAGTG;TTGGCCCAGAAGAATGTGGG;TTCTTCTGGGCCAATGCCTC;CACACTGCCTCCGGAGGCAT;CCAGAAGAATGTGGGTGGAG;GCATTGGCCCAGAAGAATGT	-0.29;-0.19;-0.13;-0.02;0.04;0.33	7121;16864;26075;52674;67574;107331	9.60E-01;7.62E-01;7.48E-01;7.04E-01;5.66E-01;1.58E-01	6731;46488;61388;87987;97198;106941	5.83E-01;5.57E-01;5.13E-01;5.13E-01;3.99E-01;1.68E-01
MBTD1.	0.108509	0.876385	6	CCCGGCTGGGCCCAGACCGG;GTTAAAGGGGGGAAATCCGG;GGGCCACCCGAGTTAAAGGG;GGGGCCACCCGAGTTAAAGG;GGGGCTGCTGCACCCGCCAC;TGGGGCCACCCGAGTTAAAG	-0.04;-0.01;0.1;0.11;0.15;0.21	47856;53849;81777;83370;90155;98447	7.80E-01;7.77E-01;5.86E-01;5.09E-01;4.11E-01;3.84E-01	15615;23907;30692;32285;60213;66206	1.42E+00;1.31E+00;9.35E-01;8.18E-01;5.90E-01;4.05E-01
GTPBP2.	-0.111838	1.10435	6	AGGCCGGCCGGACACGGCAG;GGCAGTAAGGGCGGCGGCGA;CACGGCAGTGGCAGTAAGGG;GGCAGTGGCAGTAAGGGCGG;CGGACACGGCAGTGGCAGTA;GGACACGGCAGTGGCAGTAA	-0.17;-0.13;-0.11;-0.11;-0.09;-0.08	20565;27730;30189;30678;35965;37768	2.88E+00;1.89E+00;1.38E+00;8.31E-01;5.36E-01;3.98E-01	76294;78097;83384;83873;86332;93497	1.80E+00;1.16E+00;8.18E-01;5.18E-01;5.13E-01;4.41E-01
OR52E2.	0.0513049	0.594599	6	GGGTGAAACTGGGTGTCATT;GATCATGTACACAGCACAGA;ATCATGTACACAGCACAGAA;TGTTGAGAGACCCACATCAG;GGGGTGAAACTGGGTGTCAT;ATGTGAAGTGTTTCTAGTCC	-0.24;-0.18;-0.01;0.12;0.17;0.34	11684;18306;53340;84427;93387;107902	7.17E-01;5.17E-01;5.11E-01;4.46E-01;3.98E-01;1.45E-01	6160;20675;29635;60722;95756;102378	8.47E-01;6.55E-01;6.10E-01;5.79E-01;3.96E-01;2.82E-01
ESD.	0.0755251	0.908081	6	CCCGAACCCAGTCTTACCTA;TCTGGTCACTCCGCCACCGT;CCCAGTCTTACCTACGGTGG;CAGGAAGGCTGACAACGTCC;GAACCCAGTCTTACCTACGG;CCGCCACCGTAGGTAAGACT	-0.01;0.03;0.06;0.09;0.19;0.44	53523;65316;72446;78641;95437;110954	9.26E-01;7.85E-01;6.04E-01;4.86E-01;3.96E-01;7.20E-02	3108;18625;35421;41616;48746;60539	1.65E+00;1.31E+00;9.70E-01;8.46E-01;7.08E-01;7.07E-01
KRT81.	-0.117466	1.11069	6	GTTGTCCAGCTTGACAACCA;GTCCAGCTTGACAACCACGG;TTGTCAAGCTGGACAACAGC;CACCTCCGTGGTTGTCAAGC;AGATGTGCGACTGGAGAATG;CAACAGCCGGGACCTGAACA	-0.88;-0.32;-0.18;-0.05;0.12;0.2	57;5446;18322;43642;85279;96739	2.52E+00;1.55E+00;1.31E+00;9.12E-01;4.51E-01;4.29E-01	17323;28783;70420;95740;108616;114005	7.16E-01;6.49E-01;5.79E-01;5.25E-01;3.98E-01;1.28E-03
CENPJ.	0.0542936	0.57053	6	CGGCCCATTTGTAAATGCTG;GACAGAGGCGGCGATTGTGG;TGTAAATGCTGCGGAGATTG;TTCGTGCTGCTGAGCTGCCC;GCTGCCCAGGCTTCACGGAG;ATCTCCGCAGCATTTACAAA	-0.21;-0.05;0.05;0.06;0.11;0.31	14347;44527;70194;71243;83848;106583	5.76E-01;5.01E-01;4.92E-01;4.67E-01;4.14E-01;1.77E-01	7479;30214;42819;43868;69535;99715	9.06E-01;7.05E-01;5.89E-01;5.52E-01;5.12E-01;3.50E-01
G6PC.	0.0119479	0.565438	6	GCTCTGCTGACATCTTCCTG;GACATCTTCCTGAGGTGCCA;CCTCATTTCCTTGGCACCTC;CCAAGCCTGGAATAACTGCA;CAAGCCTGGAATAACTGCAA;CCTGAGGTGCCAAGGAAATG	-0.36;-0.1;0.01;0.02;0.16;0.39	3881;33815;58811;61696;91637;109889	7.65E-01;5.68E-01;5.06E-01;4.91E-01;4.04E-01;9.71E-02	4173;22425;52366;55251;80247;110181	7.39E-01;6.58E-01;6.17E-01;5.14E-01;5.13E-01;9.02E-02
POLR3B.	0.129286	1.03847	6	GTCCATGCTGCTCACGAAGG;TTCCTCCTTCGTGAGCAGCA;CAGTTTGCTTGGTGCAGGGA;TGCAGGGAAGGCGGGCGCGG;CACGTCCATGCTGCTCACGA;TTGCTTGGTGCAGGGAAGGC	-0.08;-0.03;0.07;0.19;0.29;0.3	38154;50029;73951;96103;105077;105882	7.27E-01;6.25E-01;5.82E-01;5.43E-01;5.04E-01;1.94E-01	8180;8985;17959;40111;64033;75908	1.33E+00;1.17E+00;1.06E+00;1.02E+00;8.33E-01;5.28E-01
LRP8.	0.160084	1.14054	6	CCGAGTCCTTGCCGCGGCGC;GAGTCCTTGCCGCGGCGCCG;GGAGCCGGGGCGGGCGGCAG;GGCGGGGGCAGCGGCAACCC;CGAGTCCTTGCCGCGGCGCC;CAGCGGCAACCCCGGCGCCG	0.01;0.01;0.15;0.17;0.25;0.25	58652;59689;90419;93069;102366;102453	1.08E+00;1.05E+00;6.73E-01;6.47E-01;4.46E-01;2.80E-01	11609;11696;20993;23643;54373;55410	1.88E+00;1.76E+00;1.17E+00;1.11E+00;9.90E-01;4.47E-01
ZMYM2.	0.0153226	0.527149	6	GCGACACGCACAACTCCGCT;AGTTGTGCGTGTCGCCGAAG;TTGTGCGTGTCGCCGAAGGG;AAAGCCGGGACTGGACCGAG;ACCAGCGCTAAAGCCGGGAC;GCGTGTCGCCGAAGGGGGGT	-0.3;-0.09;-0.01;0.04;0.12;0.21	6670;35364;55007;66960;84517;98007	5.86E-01;5.17E-01;5.07E-01;4.86E-01;4.59E-01;3.95E-01	16055;29545;47102;59055;78698;107392	6.01E-01;5.45E-01;5.36E-01;5.18E-01;4.03E-01;1.57E-01
C19orf43.	-0.0558592	0.649907	6	GCGACAAAATGGCTGCCCGA;ACGGGCGGAGCCTCAGGGCC;CCCGGAGCCTCCCGGCCCTG;AAATGGCTGCCCGAGGGAGA;GGCGGAGCCTCAGGGCCGGG;GGCGACAAAATGGCTGCCCG	-0.26;-0.14;-0.12;0.01;0.05;0.08	9431;24557;28969;59097;69794;75940	1.06E+00;8.66E-01;7.00E-01;6.00E-01;5.79E-01;4.92E-01	38122;44268;54965;85093;89505;104631	5.81E-01;5.23E-01;5.07E-01;4.99E-01;4.15E-01;2.25E-01
ZNF114.	-0.035038	0.527653	6	CAGGCACTCCTGATCCAAGC;CGCGGGCGGAGGCGACAGCG;ACAGCGAGGACCCAAGGCTG;AAGCAGGAAACCCCAGCCTT;GCTTGGATCAGGAGTGCCTG;GAGGCGACAGCGAGGACCCA	-0.27;-0.1;-0.06;-0.01;0.09;0.17	8710;32782;42653;53888;79030;93282	6.82E-01;5.91E-01;5.31E-01;5.24E-01;5.11E-01;4.96E-01	20780;35032;60174;71409;81280;105352	5.09E-01;4.99E-01;4.92E-01;4.87E-01;3.98E-01;2.07E-01
ALDH18A1.	-0.072321	0.761618	6	GCGGTGGTGAGGAAGGTACG;GCGGACCCGCGGTAGTGCCA;CGGACCCGCGGTAGTGCCAG;TTCGCCCCCTGGCACTACCG;TGAGGAAGGTACGCGGCGAG;GGAAGGTACGCGGCGAGCGG	-0.32;-0.18;-0.08;-0.07;-0.01;0.11	5610;18726;38135;40030;55394;83318	1.08E+00;1.02E+00;8.18E-01;7.05E-01;6.57E-01;6.40E-01	30744;58668;74032;75927;95336;108452	6.56E-01;6.26E-01;4.83E-01;4.73E-01;3.96E-01;1.31E-01
CFL2.	0.0506114	0.694241	6	GGTAAGACGAGCGCGCTGGC;GCCCTCGGCTGTGGCTGCGG;GCCGCCGCAGCCACAGCCGA;CTATGGTAAGACGAGCGCGC;TCGTCTTACCATAGTGCCCT;GTAAGACGAGCGCGCTGGCC	-0.04;-0.0;0.01;0.09;0.16;0.26	47109;56982;59838;78905;91007;103497	7.63E-01;6.29E-01;5.08E-01;4.86E-01;4.07E-01;2.53E-01	10565;23055;35157;54224;57080;66953	1.39E+00;1.03E+00;7.12E-01;6.76E-01;6.05E-01;4.66E-01
RRP9.	-0.311609	1.81293	6	ACGCCTGGTGGGCAGCATGT;GCCGCTGCTACACGCCTGGT;GGGCAGCATGTCGGCAACAG;ACAGCGGCTGCTCGTAAGCG;CAACAGCGGCTGCTCGTAAG;GGCCGCTGCTACACGCCTGG	-0.38;-0.36;-0.34;-0.28;-0.08;0.22	3194;3966;4524;8231;37266;99602	3.46E+00;2.96E+00;1.82E+00;1.80E+00;8.36E-01;3.53E-01	14460;76796;105831;109538;110096;110868	2.22E+00;1.70E+00;1.11E+00;7.58E-01;4.13E-01;7.40E-02
MAP3K7CL.	0.0323512	0.628784	6	TTGATGCCATCTGGTTTAGC;CAAGCCCTGAAACTTCTGGC;CCTGAAACTTCTGGCTGGTA;CCTACCAGCCAGAAGTTTCA;CCCTGAAACTTCTGGCTGGT;TTCGCAAGCCCTGAAACTTC	-0.06;-0.01;0.01;0.06;0.11;0.26	42464;54783;59601;70994;82437;102981	6.62E-01;5.98E-01;5.08E-01;4.94E-01;4.84E-01;2.66E-01	11081;31625;43068;54461;59279;71598	1.21E+00;9.62E-01;6.72E-01;5.86E-01;5.02E-01;4.56E-01
ARHGEF35.	0.0402091	0.651751	6	CCCGATCCCTCCCTCCCGTC;TGGCCGCCCGACGGGAGGGA;ACCCGATCCCTCCCTCCCGT;CCCTCCCGTCGGGCGGCCAG;CTGGCCGCCCGACGGGAGGG;GATCCCTCCCTCCCGTCGGG	-0.12;-0.04;0.0;0.08;0.11;0.11	27883;46983;57895;76121;82122;83782	8.04E-01;5.17E-01;5.05E-01;4.88E-01;4.83E-01;4.42E-01	30280;31940;37941;56167;67079;86179	7.60E-01;7.30E-01;6.60E-01;6.44E-01;5.00E-01;4.68E-01
PMFBP1.	-0.0155328	0.568499	6	ATACGGAATTAAGAAAACTG;GAAGAAAGCTCAGCTGGAAG;AAATCATTGCTTATGAGGAA;AAGGATGAAAAAGCTCAATA;AGAGGAAATCATTGCTTATG;ACGGAATTAAGAAAACTGCG	-0.14;-0.12;-0.03;-0.0;0.15;0.44	25312;29743;50264;56088;90287;110931	6.45E-01;5.24E-01;5.16E-01;4.21E-01;4.10E-01;7.25E-02	3131;23775;57974;63798;84319;88750	8.44E-01;6.54E-01;5.92E-01;5.45E-01;5.05E-01;4.62E-01
ASB5.	-0.101146	0.981864	6	AATGTGCCTGGCTCTCGTCC;AGCCAGGCACATTTGAGACT;ATCCAAGTCTCAAATGTGCC;CTCCTGAACAGCTGGTCCTG;GAGCATCCCGGACGAGAGCC;CCGGGATGCTCCTGAACAGC	-0.23;-0.2;-0.11;-0.09;-0.01;0.04	11921;15718;30121;35300;53809;67947	1.35E+00;1.18E+00;1.13E+00;8.33E-01;8.03E-01;4.42E-01	46115;60253;78762;83941;98344;102141	7.40E-01;7.10E-01;6.83E-01;5.13E-01;4.05E-01;2.88E-01
KLHL35.	0.0425566	0.699597	6	GCGGCGCAGCGCTAGGCTGT;GCCGCAGCGCTCGGCCAGCG;CAGCCTAGCGCTGCGCCGCG;CGGGGCCAGCGAGAAGGCGG;GCGAGAAGGCGGCGGCCACG;CGGCCGCAGCGCTCGGCCAG	-0.09;-0.05;0.01;0.07;0.2;0.25	35356;44658;60694;74740;97074;102503	5.36E-01;5.11E-01;5.01E-01;4.83E-01;3.99E-01;2.78E-01	11559;16988;39322;53368;69404;78706	9.67E-01;7.58E-01;7.08E-01;6.91E-01;6.37E-01;4.48E-01
B9D2.	-0.0636193	0.782188	6	GGCGCATGCGTTATGAGTTC;CATGCGCTGCGCTTAGAGGC;GCATGCGCTGCGCTTAGAGG;ATGCGCTGCGCTTAGAGGCG;GACGCATGCGCTGCGCTTAG;CACGGAAACCAAGACGAGCG	-0.18;-0.15;-0.07;-0.06;-0.01;0.07	18883;23451;39130;43196;54679;74178	1.12E+00;1.10E+00;9.24E-01;6.40E-01;5.98E-01;3.96E-01	39884;59383;70866;74932;90611;95179	6.68E-01;6.13E-01;5.84E-01;4.83E-01;4.72E-01;4.09E-01
FAT2.	0.0811561	0.613076	6	TGCAGAGACTCGGAGCAGGA;CGAGTCTCTGCACCTCCCTC;GCCAGGCTGACAGGCTCCTG;CTGAGGGAGGTGCAGAGACT;GAGGTGCAGAGACTCGGAGC;CCAGGCTGACAGGCTCCTGA	-0.14;-0.13;0.03;0.13;0.14;0.16	25831;26581;64811;87130;88018;91654	5.70E-01;5.50E-01;5.46E-01;5.30E-01;4.26E-01;4.24E-01	22408;26044;26932;49251;87481;88231	9.31E-01;7.74E-01;6.69E-01;5.57E-01;4.31E-01;4.04E-01
MYH3.	0.0571553	0.605599	6	TGTGGATGTGCTCACCGGGT;AAGCAGCTGAGACCTAGAAG;CTGCTTGGAGCACACCCACC;AAGTCACAGGCTCCTCTTCT;GTGTGGATGTGCTCACCGGG;TCTTCTAGGTCTCAGCTGCT	-0.26;-0.08;-0.0;0.12;0.19;0.22	9312;38128;57022;83921;95972;99832	5.13E-01;5.05E-01;4.95E-01;4.83E-01;3.97E-01;3.47E-01	14230;18090;30141;57040;75934;104750	8.33E-01;7.23E-01;6.30E-01;5.81E-01;4.15E-01;2.22E-01
MEX3B.	-0.103535	1.14661	6	TGGGGGCAGAGCTCTAGCGG;GCCAGCCAGCCGGGCACTCG;CAGCCAGCCGGGCACTCGGG;CCAGCCAGCCGGGCACTCGG;GGCATTGCGGCCAGCCAGCC;GTGCCCCCCGAGTGCCCGGC	-0.45;-0.35;-0.13;-0.07;-0.02;0.03	1767;4348;26271;38618;50986;64492	1.73E+00;1.49E+00;1.23E+00;1.07E+00;1.06E+00;9.53E-01	49570;63076;75444;87791;109714;112295	8.22E-01;7.37E-01;7.25E-01;6.49E-01;5.54E-01;4.07E-02
CHRNA4.	-0.181543	1.23374	6	GGCGGCCGAAGCGGCCCGCG;GGCATGAAGTTGGGCGCGCA;GCATGAAGTTGGGCGCGCAC;TCATGCCTCCCGCGCCTCGC;AGGCGCGGGAGGCATGAAGT;TTCATGCCTCCCGCGCCTCG	-0.47;-0.21;-0.19;-0.18;-0.16;0.18	1506;15143;17846;18844;21880;94743	2.90E+00;2.11E+00;1.34E+00;1.13E+00;8.25E-01;4.84E-01	19319;92182;95218;96216;98919;112556	1.88E+00;1.28E+00;7.31E-01;4.08E-01;3.96E-01;3.46E-02
NPFFR1.	-0.137689	1.0116	6	GAGCCAGTCAGCCCGAGGGG;TGGCCGGTTTCCCTCCCCTC;CGGGAGCCAGTCAGCCCGAG;CGCGGGAGCCAGTCAGCCCG;GGCGTGCGCTCCCAGGCCCC;GCGGGAGCCAGTCAGCCCGA	-0.25;-0.22;-0.2;-0.08;-0.06;0.25	10451;13035;16268;37448;41742;102315	1.60E+00;1.44E+00;1.10E+00;9.19E-01;4.68E-01;2.83E-01	11747;72320;76614;97794;101027;103611	9.66E-01;7.83E-01;6.69E-01;4.45E-01;4.27E-01;2.50E-01
HSPA1B.	-0.0488178	0.619401	6	TCTTTCGAGAGTGACTCCCG;CAGCCTGAGGAGCTGCTGCG;GTCACTCTCGAAAGACGAAG;AGGTTCGCTCTGGAAAGCCT;GAGTGACTCCCGCGGTCCCA;CTGGAAAGCCTTGGGACCGC	-0.21;-0.13;-0.06;-0.03;0.06;0.1	15101;26484;41370;48160;73163;80207	9.18E-01;7.98E-01;6.32E-01;6.07E-01;5.51E-01;4.08E-01	33855;40899;65902;72692;87578;98961	5.37E-01;5.14E-01;4.87E-01;4.86E-01;4.30E-01;3.70E-01
WFDC10B.	0.0342354	0.565271	6	AAACATTTCAAAAGCGCAAC;GGGCTCCCACCAGCAGCTCT;CTGATCCTAGAGCTGCTGGT;AGGTCTGATCCTAGAGCTGC;GTAAGAGATATCTCATATCC;AGCAGCTCTAGGATCAGACC	-0.37;-0.15;-0.03;0.1;0.15;0.15	3727;22515;49955;80077;90261;90422	7.80E-01;6.15E-01;6.05E-01;5.25E-01;4.90E-01;4.11E-01	23640;23801;33985;64107;91547;110335	7.37E-01;5.92E-01;5.42E-01;4.10E-01;4.04E-01;8.65E-02
MGAT1.	-0.0420441	0.596699	6	GCGCGTCCCAAGCGCTGCCG;GCAGCGCTTGGGACGCGCCT;AGGGAGCGAGCCCGGTGCCC;GTCGAAAGGCGAGGCGGCCG;TTGGGACGCGCCTGGGCACC;TGGCGAGTCGAAAGGCGAGG	-0.21;-0.16;-0.04;-0.04;0.05;0.56	14886;21392;45989;46772;69124;112595	8.31E-01;7.14E-01;6.38E-01;5.55E-01;4.10E-01;3.37E-02	1467;44938;67290;68073;92670;99176	1.14E+00;5.48E-01;5.10E-01;5.03E-01;4.00E-01;3.64E-01
DNAH5.	0.0963169	0.87678	6	CAGACGAGGGCAGGGCGCGG;CGGGGTCCTCCCTGCACCGG;AGCGCTCCCCCGGTGCAGGG;CGTAGCGCTCCCCCGGTGCA;GCGGGGTCCTCCCTGCACCG;TGGGACTCGTAGCGCTCCCC	-0.01;-0.01;0.09;0.1;0.14;0.17	55136;55555;78599;81476;89168;93237	9.72E-01;7.06E-01;6.08E-01;5.25E-01;4.97E-01;4.18E-01	20825;24894;32586;35463;58507;58926	1.72E+00;1.18E+00;9.84E-01;7.70E-01;5.74E-01;3.98E-01
WNT4.	0.0868788	0.833202	6	GCAGGCTGCCGGCAGGCACA;CTCTGCCTCCGTGTGCCTGC;CAGCGGGCGCAGCAGCGGGC;GCAGCGGGCAGGCTGCCGGC;GGCTGCCGGCAGGCACACGG;CCGGGCAGCGGGCGCAGCAG	-0.32;-0.02;0.04;0.13;0.21;0.25	5729;53167;68303;86619;98541;102700	6.33E-01;5.77E-01;5.57E-01;5.39E-01;4.06E-01;2.73E-01	11362;15521;27443;45759;60895;108333	9.16E-01;9.14E-01;8.56E-01;8.10E-01;4.51E-01;1.34E-01
SLC12A7.	-0.142934	1.50857	6	GGCACCACGGTGAAGTTGGT;CATGCCCACCAACTTCACCG;CGGGGACTGTCGGCTGCAGG;GGGCACCACGGTGAAGTTGG;CTTCACCGTGGTGCCCGTGG;GTGAGCCTCCACGGGCACCA	-0.37;-0.34;-0.19;-0.1;-0.09;-0.07	3575;4673;17713;32944;35051;38557	2.83E+00;1.94E+00;1.67E+00;1.35E+00;1.28E+00;7.95E-01	75505;79011;81118;96349;109389;110487	1.76E+00;1.19E+00;7.61E-01;7.35E-01;7.00E-01;8.30E-02
EPB41L4B.	0.026715	0.732626	6	TCCATGCAGCGCTACGCGCG;ATCGCGCTCGTCCCCCAGCC;CTGGGGGACGAGCGCGATGG;TGGGGGACGAGCGCGATGGG;GCGCTCGTCCCCCAGCCCGG;GCTACGCGCGGGGCGCGGCG	-0.1;-0.03;-0.0;0.06;0.06;0.57	32677;50246;56782;70906;71746;112706	6.59E-01;5.45E-01;5.05E-01;4.98E-01;4.94E-01;3.11E-02	1356;42316;43156;57280;63816;81385	1.17E+00;8.80E-01;8.39E-01;6.26E-01;5.85E-01;4.91E-01
ZNF506.	-0.0480466	0.683611	6	GTGACCTGCAGGTATTAGGA;AGAGCAGTGAAGACGATAGC;GTGACCCTCCTAATACCTGC;GCTGGGCCTCTAGGAGCTGA;TGTGACCTGCAGGTATTAGG;TCTGTGCCGTCAGCTCCTAG	-0.16;-0.13;-0.09;-0.0;0.0;0.04	21174;27472;34707;56051;58007;68184	1.34E+00;9.99E-01;7.22E-01;6.45E-01;5.39E-01;3.99E-01	45878;56055;58011;79355;86590;92888	7.35E-01;6.16E-01;5.35E-01;5.06E-01;4.88E-01;4.38E-01
SH2D3A.	0.112384	0.791189	6	CCAGCCTCGTGGGAGCCCCG;GCGGGTCCTGCCCAGGTGAG;GGACCCGCGGGGCTCCCACG;TCACCTGGGCAGGACCCGCG;CTGGTTCTGGATCTGCCCTG;CAGCCTCGTGGGAGCCCCGC	-0.27;-0.04;0.07;0.16;0.21;0.22	8730;47699;74097;91147;98420;99539	6.27E-01;6.08E-01;5.22E-01;5.11E-01;4.05E-01;3.55E-01	14523;15642;22915;39965;66363;105332	1.08E+00;1.02E+00;8.06E-01;7.77E-01;4.13E-01;2.07E-01
VIL1.	0.000184135	0.562151	6	GGTCTCCATGTGTTCCCACC;CTGCCTCCCCAAGACAGGTA;AGGTTGCCTTACCTGTCTTG;GGCAACCTGGTGGGAACACA;TTGCCTTACCTGTCTTGGGG;GACAGGTAAGGCAACCTGGT	-0.15;-0.15;-0.03;0.03;0.05;0.08	22896;23989;48310;65880;69382;75928	1.06E+00;7.08E-01;5.88E-01;5.36E-01;5.26E-01;4.06E-01	38134;44680;48182;65752;90073;91166	5.84E-01;5.81E-01;5.37E-01;5.27E-01;5.02E-01;4.12E-01
OR2AG1.	-0.00623301	0.697245	6	GAGCTCTGGAACTTCACCTT;CAAAATGAAGCCACTTCCCA;TGGAACTTCACCTTGGGAAG;GAAACCACAGCATGGAGCTC;CTTGGGAAGTGGCTTCATTT;GGAGCTCTGGAACTTCACCT	-0.42;-0.19;-0.07;0.06;0.1;0.11	2293;16603;40231;70883;81258;83813	9.63E-01;8.03E-01;7.71E-01;6.23E-01;4.99E-01;4.94E-01	30249;32804;43179;73831;97459;111769	5.84E-01;4.95E-01;4.85E-01;4.67E-01;4.00E-01;5.29E-02
OSBPL6.	0.0126059	0.647348	6	TGGAGATCGCGGCTCGGTGC;CGGACTGGCGCGCGGGCTAG;ACTGGCGCGCGGGCTAGTGG;CCGGCAGGCGGACTGGCGCG;CGCGCGGGCTAGTGGAGGAG;AGATCGCGGCTCGGTGCAGG	-0.13;-0.01;-0.0;0.03;0.11;0.4	26174;54214;56044;64698;82342;110035	5.90E-01;5.36E-01;5.06E-01;4.85E-01;4.27E-01;9.36E-02	4027;31720;49364;58018;59848;87888	9.45E-01;7.52E-01;6.79E-01;6.15E-01;5.29E-01;5.02E-01
COX7B.	-0.127347	1.20889	6	CAAGGGTACCTGAAGCGAAT;CGGCAATACAGCTGCTGCTT;AAAGCACACGAGAGGCCGCG;CCCAATGACTTGGGACGAGA;AGACAGCATTCAAGATTAGA;GTAAAAGGAAAGCACACGAG	-0.54;-0.3;-0.18;-0.07;-0.01;0.11	808;6532;18377;38784;54391;82570	1.41E+00;1.39E+00;1.31E+00;1.11E+00;1.06E+00;8.42E-01	31492;59671;75278;95685;107530;113254	7.15E-01;6.73E-01;6.46E-01;5.92E-01;4.82E-01;1.85E-02
CALCOCO2.	-0.0306061	0.640921	6	TGAGTGCCTCAAGTGGAAAG;GGTGAGTGCCTCAAGTGGAA;TCCCTGGTGAGTGCCTCAAG;CCAGGGACAGCAACCAGCAG;TTCCACTTGAGGCACTCACC;TCCACTTGAGGCACTCACCA	-0.53;-0.27;-0.07;0.01;0.12;0.14	874;8679;40469;58538;84618;88475	1.35E+00;1.20E+00;6.62E-01;6.20E-01;6.08E-01;4.58E-01	25587;29444;55524;73593;105383;113188	5.19E-01;5.12E-01;5.06E-01;4.85E-01;4.23E-01;2.00E-02
EZR.	-0.0562878	0.62393	6	CACGGAGCACTGCAGGCGCC;CAGAACCCCCGTCCCGACCC;CAGGCGCCGGGTGAGGCGTG;CAAGGGCGGCGGGGAGCACA;GCGCCGGGTGAGGCGTGCGG;ACACGGAGCACTGCAGGCGC	-0.28;-0.15;-0.07;-0.04;0.0;0.25	8456;23390;38587;47311;57613;102015	1.01E+00;8.18E-01;6.49E-01;5.99E-01;5.19E-01;2.91E-01	12047;56449;66751;75475;90672;105606	6.21E-01;5.44E-01;4.83E-01;4.40E-01;4.08E-01;2.01E-01
NOMO1.	-0.0469873	0.529104	6	GGGACCCGGCTGCCGGCGGT;TAGACCCACCGCCGGCAGCC;GCAGTGTGAGGGGCGGGACC;GGAGGTCGGGCCATGCTGGT;CCCCCAGCTAGACCCACCGC;GCGGTGGGTCTAGCTGGGGG	-0.25;-0.05;-0.05;-0.04;0.22;0.23	10494;44464;44601;45753;99322;100275	8.56E-01;5.69E-01;5.00E-01;4.68E-01;4.11E-01;3.36E-01	13787;14740;68309;69461;69598;103568	8.42E-01;7.04E-01;5.57E-01;5.01E-01;4.19E-01;2.51E-01
IDNK.	0.0162175	0.486836	6	GAGCCGAGCTTGGGTTATGG;CCGGGCGCGCTGCTGGTGAT;TGATGGGCGTGAGCGGCTCG;CTGCTGGTGATGGGCGTGAG;AAGGAGCCGAGCTTGGGTTA;GCTTGGGTTATGGCGGCGCC	-0.21;-0.11;-0.05;0.08;0.26;0.26	14941;30738;44497;77088;102915;103486	5.70E-01;5.08E-01;4.83E-01;4.55E-01;4.09E-01;2.54E-01	10576;11147;36974;69565;83324;99121	1.02E+00;6.77E-01;5.01E-01;4.73E-01;4.66E-01;3.66E-01
SPDYE6.	0.177424	0.837537	2	CTGCTGGGACAGGGAATAGA;TCTGCTGGGACAGGGAATAG	0.03;0.32	65108;107094	3.10E-01;5.47E-02	6968;48954	9.40E-01;7.35E-01
LY6E.	-0.065972	0.866466	6	TGGTACCTGCGTCCGCCCGG;ACTCACCGCCGGGCGGACGC;CCGCCCGGCGGTGAGTCCGC;GGACGCAGGTACCAGCAGCC;CCCGCGGACTCACCGCCGGG;TGCTGGTACCTGCGTCCGCC	-0.44;-0.22;-0.12;-0.02;0.01;0.25	1841;13630;29786;52826;59058;102370	1.05E+00;9.68E-01;8.90E-01;8.43E-01;7.01E-01;2.82E-01	11692;55004;61236;84276;100432;112221	6.01E-01;5.16E-01;5.12E-01;4.46E-01;4.21E-01;4.24E-02
SERTM1.	-0.124995	0.91466	6	CGCTGCGCCCAACATTCCCG;GCGCCCGCGAAGCCGTCCTC;GAATGTTGGGCGCAGCGGCG;GCGCCCAACATTCCCGAGGA;CTCGGGAATGTTGGGCGCAG;CGCGCAGTCTGGGCGCACGG	-0.15;-0.15;-0.13;-0.12;-0.03;0.1	23208;23884;27635;27873;49947;80076	1.52E+00;1.27E+00;9.22E-01;9.07E-01;5.90E-01;4.07E-01	33986;64115;86189;86427;90178;90854	9.00E-01;7.59E-01;5.93E-01;5.37E-01;5.16E-01;4.11E-01
ZMAT5.	0.13964	1.63099	6	GCCCGGAGCTGCAGCCACCG;ACGCGACGCGAGGACGCAGG;GCGGAAGGTACCTGGCTCCC;CTCCCCGGTGGCTGCAGCTC;GAAGGTACCTGGCTCCCCGG;GAGCCCGGAGCTGCAGCCAC	0.05;0.1;0.11;0.16;0.4;0.69	68517;81766;83866;92441;110182;113352	1.44E+00;1.31E+00;8.31E-01;7.65E-01;6.34E-01;1.62E-02	710;3880;21621;30196;32296;45545	2.39E+00;2.11E+00;1.82E+00;1.44E+00;1.40E+00;1.14E+00
PTGIS.	-0.103263	0.82265	6	ATGGCTTGGGCCGCGCTCCT;GCAGCAACAGTGCGGCCAGG;AGCAGGACACTCACCGCGTG;GGCCGCGCTCCTCGGCCTCC;GCAGCAGCAACAGTGCGGCC;AGGACACTCACCGCGTGCGG	-0.23;-0.18;-0.12;-0.08;0.04;0.05	11939;18576;28273;36346;67162;69255	1.30E+00;1.14E+00;8.87E-01;7.58E-01;7.09E-01;4.42E-01	44807;46900;77716;85789;95486;102123	7.11E-01;6.89E-01;5.30E-01;5.16E-01;3.96E-01;2.88E-01
TFAM.	0.272298	2.47788	6	ACACGCCGGAGGGTCGCACG;CACGCCGGAGGGTCGCACGC;GCGGGCATGATAACACACGC;GCATGATAACACACGCCGGA;GGCATGATAACACACGCCGG;GGAACCCGCGTGCGACCCTC	0.13;0.2;0.22;0.32;0.51;0.61	86596;97139;99567;107132;112174;113007	2.43E+00;2.28E+00;1.56E+00;1.37E+00;1.04E+00;2.42E-02	1055;1888;6930;14495;16923;27466	3.71E+00;3.44E+00;2.53E+00;2.43E+00;2.42E+00;1.28E+00
SLC17A3.	-0.0384365	0.630091	6	AGTAAGCTTGGAGGAAACGC;ACCGACTTAATGTCTGTGGA;CCGACTTAATGTCTGTGGAA;CCCTTCCACAGACATTAAGT;ACTTACCGACTTAATGTCTG;GTAAGCTTGGAGGAAACGCT	-0.13;-0.09;-0.06;-0.02;0.39;0.49	27588;35517;42775;52027;109663;111940	7.21E-01;7.17E-01;5.89E-01;4.85E-01;4.40E-01;4.89E-02	2122;4399;62035;71287;78545;86474	1.72E+00;9.93E-01;7.22E-01;5.39E-01;5.15E-01;4.92E-01
MAP2K1.	-0.0649838	0.501064	6	AGCGGCTAGGAGCACGGCGG;CAGAGCGGCTAGGAGCACGG;TCGCAGAGCGGCTAGGAGCA;GGCTAGGAGCACGGCGGCGG;GGCCGCTTCGCAGAGCGGCT;CCCAGGGCCGCTTCGCAGAG	-0.18;-0.12;-0.09;-0.04;0.11;0.27	18088;29492;34035;48043;82467;104012	8.01E-01;7.36E-01;5.18E-01;4.84E-01;3.97E-01;2.40E-01	10050;31595;66019;80027;84570;95974	5.38E-01;5.02E-01;4.90E-01;4.77E-01;4.59E-01;4.50E-01
BLMH.	0.0478997	0.534086	6	CGCTGCGGCTCGCTGCCTAG;AGAGACAGGTCGGGCCCCCT;CGGTAGCTTCCAGGGTCCTT;CGAGCGCCGGGATTGCGCTG;AGGGTCCTTGGGCGAGCGCC;GCAATCCCGGCGCTCGCCCA	-0.44;-0.08;0.01;0.09;0.11;0.23	1944;37328;59286;78220;82160;100041	1.03E+00;5.07E-01;4.88E-01;4.85E-01;4.83E-01;3.42E-01	14021;31902;35842;54776;76734;112118	6.99E-01;6.66E-01;5.68E-01;5.00E-01;4.17E-01;4.48E-02
PPP1R1A.	-0.05908	0.550496	6	CGGCCCCAGCCCGGCGCGCT;GGGAGCGCTGTGCCGGGAGC;GCGAGCTGGGAGCGCTGTGC;CGAGCTGGGAGCGCTGTGCC;GGAGCGCTGTGCCGGGAGCC;GAGCCGAGCGCGCCGGGCTG	-0.2;-0.09;-0.07;-0.04;0.09;0.16	16072;35127;38745;45818;79221;91560	8.54E-01;6.46E-01;5.73E-01;5.28E-01;4.86E-01;4.03E-01	22502;34841;68244;75317;78935;97990	5.57E-01;5.33E-01;4.87E-01;4.83E-01;4.04E-01;3.96E-01
HTATSF1.	0.0464506	0.608751	6	TTCTAAACTAAGCCCTGCTC;GCGGCTCCCTCGGCAACGTC;GCGGCTGCGTCGGCCTGAGC;GCCGACAATGGCGGCTGCGT;GACCGGATCTGAGGCGACTG;CGGCTGCGTCGGCCTGAGCA	-0.16;-0.01;0.02;0.07;0.14;0.17	21990;54350;61985;75326;88982;92958	5.92E-01;5.33E-01;5.15E-01;4.83E-01;4.19E-01;4.02E-01	21104;25080;38736;52077;59712;92072	9.49E-01;7.16E-01;6.47E-01;5.71E-01;5.58E-01;3.99E-01
DMPK.	-0.0695689	0.674976	6	GACATGCAGCCAGGGCTCCA;GACAGGCAGACATGCAGCCA;AGACATGCAGCCAGGGCTCC;GGGCCTGGCAGCCCCTGTCC;GCTGCATGTCTGCCTGTCCC;GGACAGGCAGACATGCAGCC	-0.19;-0.11;-0.08;-0.06;0.05;0.14	17693;30285;36811;42683;69888;88208	9.39E-01;6.98E-01;6.80E-01;6.70E-01;5.12E-01;3.97E-01	25854;44174;71379;77251;83777;96369	5.90E-01;4.99E-01;4.83E-01;4.68E-01;4.39E-01;4.25E-01
ATPAF2.	0.0252072	0.52209	6	AGCCGCACGGTCGGGCTGTA;TTCCGTACAGCCCGACCGTG;GGAGGTTGAGGGCTCTGAGG;GGCTCTGAGGAGGCGTTGAG;GATCCCCAAAGCCGCACGGT;CGGCGTCCAAGGGAGGTTGA	-0.27;-0.22;0.0;0.05;0.08;0.36	8555;13695;58289;68776;76451;108585	8.87E-01;5.72E-01;5.16E-01;5.06E-01;5.05E-01;1.28E-01	5477;37611;45286;55773;100367;105507	6.50E-01;6.47E-01;5.62E-01;4.83E-01;4.20E-01;2.03E-01
KIAA0141.	0.434798	4.21494	6	GAAAGCGCGAGACCAACCCT;CTAGCCGCTGTCCCAAGGGT;AAAGCGCGAGACCAACCCTT;CCTTTCTAGCCGCTGTCCCA;CTTTCTAGCCGCTGTCCCAA;GAGACCAACCCTTGGGACAG	0.3;0.35;0.41;0.46;0.49;0.5	105701;108151;110349;111402;111867;111982	4.93E+00;4.01E+00;3.20E+00;2.13E+00;9.80E-01;4.79E-02	2080;2195;2660;3713;5911;8361	6.81E+00;5.67E+00;4.80E+00;3.63E+00;2.29E+00;1.00E+00
LY6G5B.	-0.127109	0.717847	6	AATTAAAGGAGTCGTTATCG;ACTGCGTGTGATGAAATGCA;TGCTCAGAGCTAAAGCCTCG;AAAGGAGTCGTTATCGTGGT;CTGAGAAGTTGGGAACCACG;TAAAGGAGTCGTTATCGTGG	-0.33;-0.17;-0.14;-0.11;0.04;0.16	5119;20352;24597;30428;66804;91158	1.39E+00;1.01E+00;7.66E-01;6.69E-01;6.62E-01;5.84E-01	22904;47258;83634;89465;93710;108943	8.25E-01;5.78E-01;5.19E-01;4.06E-01;3.97E-01;1.20E-01
GFAP.	-0.0810914	0.657978	6	GTCTCCTCTCCATCCTGCTC;GACGTAGGAGCGGCGAGCAG;CCAGGACCCAGACGGCGGCC;GTAGGAGCGGCGAGCAGCGG;CCCCACCATCATCTCCCCTG;AGAGCCAGAGCAGGATGGAG	-0.14;-0.11;-0.09;-0.08;0.04;0.15	25855;31251;35998;38073;68457;89898	1.08E+00;7.29E-01;6.96E-01;6.20E-01;5.05E-01;4.25E-01	24164;45605;75989;78064;82811;88207	6.70E-01;6.58E-01;5.07E-01;4.84E-01;4.79E-01;4.13E-01
CHD9.	-0.269398	1.59762	6	ACCTGAGTCCCAGGATTCCG;CCAGGATTCCGGGGACTGGA;CCCAGGATTCCGGGGACTGG;ACAGCTCGAACCTGAGTCCC;CCTCCAGTCCCCGGAATCCT;CGGCGCTGCCCTCCAGTCCC	-0.55;-0.35;-0.31;-0.22;0.25;0.31	675;4329;5962;12915;102254;106618	2.71E+00;2.61E+00;1.73E+00;1.46E+00;4.44E-01;1.76E-01	7444;11808;101147;108100;109733;113387	1.69E+00;1.48E+00;9.84E-01;7.27E-01;5.54E-01;1.54E-02
TRIP11.	0.138782	1.11381	6	AGGAGTAACCCACGGAACTG;GCGGCCGGCGTCGAGTTGGC;TTTCCGAGCGAGTGTCATGG;AATGACTTTCCTCAGTTCCG;GAGTTGGCAGGAGTAACCCA;ATGACTTTCCTCAGTTCCGT	-0.06;0.06;0.12;0.15;0.19;0.27	40844;72932;85425;90916;95517;103961	9.84E-01;8.76E-01;6.30E-01;6.03E-01;3.96E-01;2.42E-01	10101;18545;23146;28637;41130;73218	1.63E+00;1.48E+00;1.16E+00;1.07E+00;7.10E-01;4.76E-01
FNBP1L.	0.0629809	0.552975	6	ACCTCTCACTCGCTGGCCGG;CCGACCTCTCACTCGCTGGC;CCGGCGGGCTAGCAGCTCAG;GGCGGTGGCGGCACCTTTCG;CCGCTGAGCTGCTAGCCCGC;CTCAGCGGGTCTACCTCGAA	-0.23;-0.06;0.06;0.07;0.07;0.11	12788;41723;71858;73756;74438;82488	8.45E-01;6.08E-01;5.96E-01;4.89E-01;4.85E-01;4.30E-01	31574;39624;40306;42204;72339;101274	9.52E-01;6.47E-01;6.22E-01;4.84E-01;4.83E-01;3.10E-01
KRTCAP2.	-0.130425	0.743798	6	GCGCCGGTTGGACTCACGGG;AGAGGCGCCGGTTGGACTCA;CCGGCGCCTCTGGCCAAGAA;TCTTGGCCAGAGGCGCCGGT;AGCTCGCCTTTCTTGGCCAG;CAAGAAAGGCGAGCTGAACC	-0.24;-0.23;-0.21;-0.05;0.07;0.21	11342;12105;14368;44580;74803;98983	1.57E+00;9.67E-01;8.86E-01;6.01E-01;4.52E-01;3.69E-01	15079;39259;69482;99694;101957;102720	8.57E-01;5.69E-01;4.83E-01;4.40E-01;4.09E-01;2.73E-01
PA2G4.	0.195489	1.23871	6	GCGAGAAGCTGCGAGCGCGC;TTTCGCTCGCCCTCTCCTCG;AGCGAGAAGCTGCGAGCGCG;GCGCGAGCAAGCAAGGGAGC;CAGAGTCCCCTCGATCCTCG;AGCGCGAGCAAGCAAGGGAG	-0.17;-0.13;0.17;0.22;0.24;0.9	20809;27348;93578;99380;101208;113832	1.19E+00;8.44E-01;5.41E-01;4.30E-01;3.98E-01;5.24E-03	230;12854;14682;20484;86714;93253	1.98E+00;1.92E+00;1.55E+00;9.28E-01;5.25E-01;4.37E-01
BST2.	0.066072	0.518984	6	GCGCTTATCCCCGTCTTCCA;TGACTATTGCAGAGTGCCCA;CGCTTATCCCCGTCTTCCAT;CAGAGTGCCCATGGAAGACG;GCAGAGTGCCCATGGAAGAC;TGCAGAGTGCCCATGGAAGA	-0.25;-0.11;0.03;0.1;0.11;0.3	10040;30525;65577;80545;83330;105937	5.35E-01;5.10E-01;4.92E-01;4.77E-01;4.73E-01;1.93E-01	8125;30732;33517;48485;83537;104022	7.91E-01;7.48E-01;5.30E-01;5.08E-01;4.71E-01;2.40E-01
NRSN2.	-2.127e-05	0.531584	6	GCCTGGCCGCGCGTGGGGCA;GCTTAGCCCTGCCCCACGCG;CGGGGGTTCTCCAGGGGCTG;GCGGGGGTTCTCCAGGGGCT;GCTGGGGCCTGGCCGCGCGT;CTGGGGCCTGGCCGCGCGTG	-0.11;-0.07;-0.03;0.03;0.1;0.12	31705;40223;48327;65756;80082;85563	7.49E-01;5.36E-01;5.27E-01;5.16E-01;4.85E-01;4.85E-01	28499;33980;48306;65735;73839;82357	8.49E-01;6.19E-01;5.36E-01;5.27E-01;4.90E-01;4.48E-01
TREML2.	0.0408805	0.565522	6	ACTGCCTCACTTCCCTAAAT;TGCGGTTGGCTGGGGGCAGT;AAAGTGAAGCTGCCCATTTA;GCTGCCCATTTAGGGAAGTG;CTGCGGTTGGCTGGGGGCAG;ATAGGCTCAATGAATCCCTG	-0.17;0.0;0.02;0.06;0.09;0.09	20501;57648;61993;72777;77815;79613	9.37E-01;6.40E-01;5.50E-01;5.15E-01;4.87E-01;3.97E-01	34449;36247;41285;52069;56414;93561	1.05E+00;7.16E-01;6.08E-01;5.23E-01;5.16E-01;4.84E-01
CXCR2.	0.128424	1.21196	6	TCCTCCAGAAGCCATCAGAC;AGGTGCCACTTAGTGATTCT;TGATTCTGGGATGAGTGCTG;GTGATTCTGGGATGAGTGCT;AGTGATTCTGGGATGAGTGC;CTCATCCCAGAATCACTAAG	-0.01;0.12;0.13;0.13;0.13;0.21	55293;85199;85829;87038;87102;98223	1.46E+00;9.76E-01;8.89E-01;5.44E-01;4.34E-01;3.90E-01	15839;26960;27024;28233;28863;58769	2.33E+00;1.73E+00;1.50E+00;9.27E-01;5.45E-01;4.04E-01
OGFOD2.	-0.172536	0.841782	6	CTGCACCGATAACTTGTACG;CAAGTTATCGGTGCAGAAGC;TGGCGACGGTGGGGGCTCCG;GCGCAGCGGCAGAAGTGCCG;TGGGTGCTTCACTATGGCGA;GCGCGCCACGTACAAGTTAT	-0.29;-0.23;-0.21;-0.14;0.05;0.39	7345;11970;14867;25403;69353;109727	1.65E+00;1.54E+00;9.75E-01;7.09E-01;5.58E-01;1.01E-01	4335;44709;88659;99195;102092;106717	9.84E-01;8.36E-01;7.26E-01;5.02E-01;4.42E-01;1.73E-01
ANKRD61.	0.181348	1.38299	6	ACTTGGCACTGTCAACCACC;TCGAGTGAAGTGCTGCAGAT;AGTGCCAAGTCCCTGGAAGA;TGCAGATGGGCCATCTTCCA;CAGGAAAGGAAGCAGAGACC;GAAAGGAAGCAGAGACCTGG	-0.04;0.03;0.17;0.19;0.34;0.42	47510;65561;92970;96624;108039;110619	1.16E+00;7.90E-01;7.72E-01;7.43E-01;6.17E-01;7.98E-02	3443;6023;17438;21092;48501;66552	1.93E+00;1.47E+00;1.40E+00;1.36E+00;1.32E+00;8.09E-01
SLC35F3.	-0.0475281	0.609018	6	GTGTGGAGTGGCTGCGCGGC;GTGTGTGTGGAGTGGCTGCG;AGGCTGTGCGCGCGTGTGTG;GTGGAGTGGCTGCGCGGCCG;GTGCGCGCGTGTGTGTGGAG;CCTGCAGCGCACATCCTCCC	-0.17;-0.06;-0.05;-0.05;-0.02;0.45	20473;42314;44528;45567;51579;111219	1.21E+00;8.61E-01;5.69E-01;4.91E-01;3.97E-01;6.58E-02	2843;62483;68495;69534;71748;93589	8.80E-01;7.25E-01;6.59E-01;5.59E-01;5.15E-01;5.01E-01
WDR4.	0.0888958	0.723534	6	ACATGTGTATGGCGGTGAGG;CATGTGTATGGCGGTGAGGC;CTGTGGGACTGGCGTTGTGC;GTGTATGGCGGTGAGGCGGG;GAGGCGGGCGGGTACATGGC;TGTATGGCGGTGAGGCGGGC	-0.38;-0.01;0.06;0.11;0.16;0.18	3412;53591;72908;83752;91738;94316	8.12E-01;6.10E-01;5.82E-01;5.12E-01;4.95E-01;4.03E-01	19746;22324;30310;41154;60471;110650	9.84E-01;9.28E-01;8.28E-01;6.19E-01;3.96E-01;7.91E-02
LHX5.	-0.11333	1.18853	6	TGCCGGCGCCTCCGCCACCG;TCCGGACCGCTTGAAAGTGG;CTGGCCTCGGCGCTGCGGAG;GGATCCGGACCGCTTGAAAG;TGCGGAGCGGCTTTCCCCGG;ATCCGGACCGCTTGAAAGTG	-0.51;-0.27;-0.14;-0.09;-0.05;0.38	1005;8719;25367;35336;44884;109261	1.46E+00;1.30E+00;1.20E+00;1.18E+00;9.85E-01;1.12E-01	4801;69178;78726;88695;105343;113057	8.78E-01;7.09E-01;6.91E-01;5.67E-01;5.11E-01;2.30E-02
ZNF283.	-0.0580256	0.548952	6	TGTGGTTAGTTTGGACCCAG;TCTGGGTCCAAACTAACCAC;CAAACTAACCACAGGTCTCT;TCCAAGAACCTTAAGGACAC;TTGGACTCTGCATGGTGAGT;TAAGGTTCTTGGACTCTGCA	-0.28;-0.23;-0.14;0.02;0.1;0.17	7953;12693;25798;62143;81186;93549	9.70E-01;9.36E-01;5.63E-01;5.35E-01;5.17E-01;5.00E-01	20513;32876;51919;88264;101369;106109	5.60E-01;5.16E-01;4.95E-01;4.32E-01;3.97E-01;1.88E-01
MAK.	-0.00424877	0.561501	6	AACGAGGTAAGCAGCAGGCG;GTAATCCCCAGCGGGCTGCA;CGCGGACAGGTAATCCCCAG;GCGGACAGGTAATCCCCAGC;GCTTCACAAGGGAGCGAACG;GGTGGCCCTGCAGCCCGCTG	-0.1;-0.07;-0.01;0.0;0.07;0.14	32698;39004;54072;58093;73867;87907	6.79E-01;6.18E-01;6.14E-01;5.09E-01;4.98E-01;4.83E-01	26155;40195;55969;59990;75058;81364	8.80E-01;5.97E-01;5.88E-01;5.06E-01;4.85E-01;4.27E-01
TMEM63C.	-0.0150111	0.56556	6	AGCCTGTCACTGCAGCCTGG;GGCCGCCAGGCTGCAGTGAC;CAGCCCCAGGCTCGGCGCTC;CGGCCTGAGCGCCGAGCCTG;TGGAGCCTGTCACTGCAGCC;AGCACCGCGGCCCCAGCCCC	-0.27;-0.23;-0.05;0.02;0.11;0.11	8526;12574;43737;62999;82468;82610	9.42E-01;8.41E-01;5.78E-01;5.53E-01;5.17E-01;4.84E-01	31452;31594;51063;70325;101488;105536	5.19E-01;5.02E-01;4.97E-01;4.82E-01;4.33E-01;2.02E-01
ABHD14A.	-0.034753	0.567805	6	TGCGGAGGCAGCCATGGTCG;CGGAGCTGCGGAGGCAGCCA;GCCGCACAGCGCCCCGACCA;CTGGCCGCCTAGAGCCGGAG;CGGGCCGCTCCGGCTCTAGG;TGGCTGCCTCCGCAGCTCCG	-0.27;-0.12;-0.07;0.01;0.05;0.31	8884;28555;38542;58523;70304;106397	6.89E-01;6.50E-01;6.08E-01;5.27E-01;5.06E-01;1.81E-01	7665;43758;55539;75520;85507;105178	5.46E-01;5.06E-01;4.97E-01;4.83E-01;4.49E-01;2.11E-01
EAPP.	0.105015	1.0135	6	GGTCGTAGTCATCCGGAAGC;ATCCGGAAGCCGGTTCATGG;TGGACGGTGTAGGCCGCTGC;AAATTGCTTGTGGACGGTGT;CGGTTCATGGTGGCCTGCAG;CGCTGCAAATTGCTTGTGGA	-0.35;0.08;0.08;0.13;0.2;0.59	4434;77098;77254;86187;97294;112892	1.12E+00;7.18E-01;6.80E-01;5.35E-01;4.00E-01;2.68E-02	1170;16768;27875;36808;36964;109628	1.84E+00;1.23E+00;1.13E+00;9.00E-01;7.65E-01;1.03E-01
RGCC.	0.0269221	0.541013	6	CTGGCAGGGCTGAAGTGTGC;GGACCGTGCTGGGAGCGGCG;ACTGGCAGGGCTGAAGTGTG;TTCAGCCCTGCCAGTCCCTT;GGCTGGAGCGCAGCGCCGAA;CAGCGCCGAAGGGACTGGCA	-0.26;0.02;0.02;0.03;0.09;0.14	9741;61931;62903;65033;77901;88041	7.15E-01;6.75E-01;5.49E-01;5.33E-01;5.19E-01;4.84E-01	26021;36161;49029;51159;52131;104321	1.19E+00;7.34E-01;5.31E-01;4.84E-01;4.26E-01;2.33E-01
PHB.	0.099667	1.054	6	ATGCGCAGTATGTGTGGTTG;GAGAATGGAGGGGGCGGCAA;GCAGGTGAGAATGGAGGGGG;TGGAAGCAGGTGAGAATGGA;GAGCTCATGCGCAGTATGTG;GTGGAAGCAGGTGAGAATGG	-0.05;-0.02;-0.01;0.21;0.3;0.44	44678;51711;55202;98125;105760;110962	7.95E-01;7.08E-01;5.60E-01;5.24E-01;5.06E-01;7.18E-02	3100;8302;15937;58860;62351;69384	1.46E+00;1.30E+00;1.23E+00;8.77E-01;8.47E-01;6.04E-01
HAX1.	-0.0735319	0.695541	6	AGGTTTCCCCCGTCTGCGAA;GGACCACTGGAGGGGTTCAA;AGTGGTCCATTCGCAGACGG;GAACCTTTGAACCCCTCCAG;CAGTGGTCCATTCGCAGACG;CCCGTCTGCGAATGGACCAC	-0.14;-0.13;-0.08;-0.06;-0.02;0.13	24145;26341;36222;41447;50780;87198	1.23E+00;9.75E-01;7.00E-01;6.91E-01;5.53E-01;4.13E-01	26864;63282;72615;77840;87721;89917	7.41E-01;6.20E-01;6.06E-01;4.84E-01;4.33E-01;4.29E-01
SPPL3.	0.00226311	0.569747	6	GGGCGCTAGGCGATGAGGCG;GAGGGGGGCGCTAGGCGATG;CGGCGACTGAGGGGGGCGCT;CGGGGGACATGGCCGGCGGG;TCGCCGCCGCCTCCGCCCGC;CGGAGGCGGCGGCGACTGAG	-0.28;-0.04;-0.0;0.0;0.06;0.08	8115;47348;57170;58430;72124;77447	1.01E+00;6.52E-01;6.10E-01;5.30E-01;5.19E-01;5.05E-01	36615;41938;55632;56892;66714;105947	7.68E-01;6.32E-01;5.56E-01;5.06E-01;4.89E-01;1.92E-01
CEP19.	-0.01691	0.533838	6	CGGTCCACCGGCTCCCACCT;GAATCCCTGTACGCCGAGGT;TACGCCGAGGTGGGAGCCGG;CGTACAGGGATTCCAGGTCC;CCTGGAATCCCTGTACGCCG;GGAATCCCTGTACGCCGAGG	-0.2;-0.09;-0.06;0.02;0.19;0.31	16050;35971;42364;63489;95992;106622	5.94E-01;5.48E-01;4.84E-01;4.03E-01;3.97E-01;1.76E-01	7440;18070;50573;71698;78091;98012	7.24E-01;5.54E-01;5.46E-01;5.22E-01;4.91E-01;3.95E-01
IRAK2.	-0.00430922	0.512538	6	GCCGGCCCCGTAGCGTGCCA;TAGCAGGCCATGGCACGCTA;CTGGTAGATGTAGCAGGCCA;GCAGGCCATGGCACGCTACG;GCACAGGTCGTCCAGCACCC;AGGTCGTCCAGCACCCAGGA	-0.23;-0.01;-0.01;-0.0;0.12;0.25	12561;54396;55238;56960;84733;102046	6.31E-01;5.93E-01;5.06E-01;4.57E-01;4.33E-01;2.90E-01	12016;29329;57102;58824;59666;101501	9.50E-01;6.04E-01;5.20E-01;5.05E-01;4.41E-01;3.04E-01
KCTD19.	-0.00188219	0.540581	6	TACGGAGCCCGCTCTGGCGG;CTGGAGCCGCGACCATGGTA;GGGCGCCAAAAGCACCAAAG;CGGGCTCCGTACCATGGTCG;CCAGAGCGGGCTCCGTACCA;CGCTGCTGGAGCCGCGACCA	-0.08;-0.04;-0.04;0.03;0.09;0.14	36950;47880;48006;65181;78266;89249	6.39E-01;5.61E-01;5.43E-01;5.38E-01;5.32E-01;5.23E-01	24813;35796;48881;66056;66182;77112	1.02E+00;7.81E-01;5.32E-01;5.25E-01;4.85E-01;4.17E-01
OS9.	-0.100799	0.658401	6	GTTCAGGCTCCCGACACCGC;TTACCCGCAAGTCTGACCGG;AGGGGAACGAAAGATGGCGG;AAGCAGCAGTCCTAACAAAC;AGAAGGGGAACGAAAGATGG;CAGATTCTCTGCATAAGAAG	-0.22;-0.18;-0.13;-0.07;0.07;0.42	12958;19238;25998;40254;73451;110600	1.01E+00;9.63E-01;6.91E-01;6.26E-01;4.28E-01;8.03E-02	3462;40611;73808;88064;94824;101104	8.07E-01;6.23E-01;5.58E-01;4.85E-01;3.96E-01;3.14E-01
CFAP36.	0.0674118	0.691064	6	CAGACCGCCGGACCCCGGTT;AGATCCCTAGGCCAGACCGC;TAGGCCAGACCGCCGGACCC;CCCGCCCCAAAGGGGCAACG;AAGGCCTAACCGGGGTCCGG;GTGGCCCAAAGGCCTAACCG	-0.17;0.05;0.05;0.08;0.19;0.37	20819;69432;70270;77096;95336;108939	8.85E-01;5.77E-01;4.83E-01;3.98E-01;3.96E-01;1.20E-01	5123;18726;36966;43792;44630;93243	1.48E+00;9.08E-01;7.05E-01;6.77E-01;6.69E-01;5.25E-01
RCHY1.	-0.0246617	0.512123	6	GCGGTCAAGAGCGAGGTCAG;GGCGCCAGCGGTCAAGAGCG;CTGACCTCGCTCTTGACCGC;GCCCGGGAAGATGGCGCCAG;GGTCAAGAGCGAGGTCAGCG;GCGGCGACGGCCCGGGAAGA	-0.2;-0.13;-0.08;0.03;0.12;0.18	16254;26196;37249;64931;84316;94508	6.72E-01;5.55E-01;5.34E-01;4.90E-01;4.62E-01;4.02E-01	19554;29746;49131;76813;87866;97808	5.30E-01;5.16E-01;4.83E-01;4.27E-01;4.01E-01;3.96E-01
CCDC81.	-0.11797	1.01758	6	CAGAGCTTAAAAATCCAATG;TGTCTAGCAGAGAGGCCTTG;AAACTGCAGGCTCATAGGCA;CAACAACAAGAAAAGTATCG;TGAATGAGATCATTCCTCAT;CTCGGTGTTGTCTAGCAGAG	-0.43;-0.17;-0.17;-0.07;-0.05;0.09	2104;20309;20826;39393;43247;78934	1.53E+00;1.18E+00;1.04E+00;9.96E-01;9.59E-01;6.63E-01	35128;70815;74669;93236;93753;111958	9.23E-01;6.51E-01;6.36E-01;5.33E-01;3.97E-01;4.85E-02
SCUBE2.	0.0626588	0.646922	6	GTTGCGGCCCGCGACCCCCA;CAACCGCTGAGCCATCCATG;GCAACCGCTGAGCCATCCAT;CGGCCCGCGACCCCCATGGA;AACCGCTGAGCCATCCATGG;GACCCCCATGGATGGCTCAG	-0.34;-0.05;-0.0;0.13;0.14;0.44	4844;43250;56061;86683;89197;111081	6.88E-01;5.40E-01;5.06E-01;4.94E-01;4.17E-01;6.90E-02	2981;24865;27379;58001;70812;109218	9.16E-01;8.62E-01;6.78E-01;6.16E-01;5.74E-01;1.13E-01
MAGEA3.	0.0744523	0.551875	6	CCGGCCCAGGCTCGGTGAGG;TCGCCCTGAGCAACGAGCGA;GACGGCCTGACGTCGGCGGA;GAGCGACGGCCTGACGTCGG;AAGCCGGCCCAGGCTCGGTG;CCAGGCTCGGTGAGGAGGCA	-0.28;-0.14;-0.05;0.2;0.21;0.23	8206;24697;43383;97704;98528;101018	7.80E-01;5.82E-01;5.77E-01;5.27E-01;4.06E-01;3.16E-01	13044;15534;16358;70679;89365;105856	1.43E+00;8.10E-01;4.95E-01;4.27E-01;4.16E-01;1.95E-01
HSPA4.	0.317435	3.1014	6	GAGCGCCTAAGTCCTTCCAG;CGGTTGCAGTACCCACTGGA;TCAGGCCGGCTCCGGCTCAG;CTCTCGGTTGCAGTACCCAC;ACCGAGAGCGCTGCTCAGGC;AGCGCCTAAGTCCTTCCAGT	0.26;0.27;0.28;0.36;0.64;0.78	103153;104087;104413;108611;113127;113627	4.36E+00;3.14E+00;2.03E+00;1.55E+00;1.33E+00;9.93E-03	435;935;5451;9649;9975;10909	6.12E+00;4.55E+00;3.19E+00;3.01E+00;2.72E+00;1.65E+00
COA7.	-0.0129794	0.511328	6	GCGAACCATGGCCGGCATGG;ATCCTGGAAGTCCACCATGC;GGCGCGAACCATGGCCGGCA;GAAGTCCACCATGCCGGCCA;GGCCGGCATGGTGGACTTCC;ACTTGACCTGCTCCTCATCC	-0.11;-0.09;-0.06;0.03;0.09;0.19	30385;35655;42970;64798;78198;95381	5.87E-01;5.44E-01;5.35E-01;4.85E-01;4.69E-01;4.66E-01	18681;35864;49264;71092;78407;83677	8.07E-01;5.41E-01;5.30E-01;4.93E-01;4.85E-01;3.96E-01
RXRG.	-0.13385	0.751755	6	TCAGGAATCTGCCTCTAGAT;CCAGCCCTCTGGGATTAGTC;GATTCCTGACTAATCCCAGA;TCCACATAGTGCGTTTGAGA;ATGTGGACTCTCCGATCTAG;AGATTCCTGACTAATCCCAG	-0.35;-0.19;-0.18;-0.09;0.14;0.21	4200;16742;18321;35868;88297;98368	1.31E+00;1.16E+00;7.66E-01;7.37E-01;4.24E-01;3.86E-01	15694;25765;78194;95741;97320;109862	7.16E-01;6.98E-01;5.61E-01;4.05E-01;4.00E-01;9.77E-02
FTO.	0.0568953	0.750838	6	GAAGCGCACCCCGACTGCCG;GCTCTCGTTCCTCGGCAGTC;CGCTCTCGTTCCTCGGCAGT;GGAACGAGAGCGCGAAGCTA;CTCTCGTTCCTCGGCAGTCG;AGCTTCGCGCTCTCGTTCCT	-0.08;0.04;0.05;0.06;0.11;0.16	38107;67198;69635;72975;83123;91619	8.29E-01;5.81E-01;5.71E-01;5.70E-01;4.87E-01;4.76E-01	22443;30939;41087;44427;46864;75955	1.38E+00;1.06E+00;8.91E-01;6.11E-01;5.07E-01;4.04E-01
FAM19A2.	0.113032	0.865664	6	AGGACGGGAGGACAGGGCGG;GGGGAAGGCAACGCTGAGGA;CTGAGGACGGGAGGACAGGG;CTCTGGCTCTCTCTCGCTAG;AAGGCAACGCTGAGGACGGG;TCTGGCTCTCTCTCGCTAGA	-0.11;-0.01;0.09;0.13;0.16;0.21	30062;55476;79454;87239;91325;98475	7.24E-01;6.07E-01;5.47E-01;4.65E-01;4.05E-01;3.83E-01	15587;22737;26823;34608;58586;84000	1.21E+00;9.82E-01;9.34E-01;7.97E-01;6.11E-01;4.05E-01
FCGR2C.	0.0634969	0.522845	2	GGCTGTGACTGCTGTGCTCT;ATCCGCCAAGCTTTGAGAGA	0.0;0.12	58245;85446	3.01E-01;2.51E-01	28616;55817	6.21E-01;4.25E-01
MTMR8.	0.0396698	0.593779	6	GCACTGAGATCTTCCGGTGG;GGAGTAGCACTGAGATCTTC;TGCAGTCATGGATCATATTA;GGATCATATTACGGTACCCA;GTAGCACTGAGATCTTCCGG;ATGACTGCAGTTCCCGCCAC	-0.25;-0.16;-0.01;0.09;0.15;0.38	10797;21490;55462;77915;89592;109276	6.36E-01;5.06E-01;4.84E-01;4.62E-01;4.15E-01;1.12E-01	4786;24470;36147;58600;92572;103265	6.93E-01;6.92E-01;6.07E-01;5.80E-01;4.00E-01;2.59E-01
CDADC1.	0.0127349	0.608509	6	GTTGCCTTACAGTTGCTGAG;GCCTTACAGTTGCTGAGAGG;GGCCGAGATCATGTCTGACT;TGCTGAGAGGAGGCGAGAGG;AGTTGCTGAGAGGAGGCGAG;CTCCCAGTCAGACATGATCT	-0.38;-0.06;-0.05;0.07;0.24;0.33	3212;42208;45649;74544;101660;107328	8.34E-01;5.58E-01;4.90E-01;4.84E-01;4.35E-01;1.59E-01	6734;12402;39518;68413;71854;110850	9.51E-01;6.57E-01;6.34E-01;5.83E-01;5.07E-01;7.44E-02
LOXHD1.	0.071424	0.516414	6	TGGTCATGTATGGGGCCAGA;CCAGAGGGAATAAGAACAGT;GGGAAAATCTTCCTGGAGGG;AAATCTACTTGGTCATGTAT;TTGGTCATGTATGGGGCCAG;GGTCAAACACGCCGCCCTCC	-0.3;-0.12;0.01;0.13;0.15;0.23	6631;28882;60007;87073;89557;100791	5.87E-01;5.45E-01;5.24E-01;5.09E-01;4.15E-01;3.22E-01	13271;24505;26989;54055;85180;107431	9.29E-01;6.79E-01;5.80E-01;4.52E-01;4.25E-01;1.56E-01
PNMA6A.	0.035183	0.546389	6	CCCAAACGCCGAGCGAGCGA;ACGCCGAGCGAGCGAGGGAG;GCCCAAACGCCGAGCGAGCG;CGAGGGAGAGGCACAGTCAG;GAGGGAGAGGCACAGTCAGA;GTGCCTCTCCCTCGCTCGCT	-0.24;-0.16;-0.06;0.13;0.31;0.34	11558;21681;42074;86744;106445;107764	6.32E-01;5.98E-01;5.47E-01;5.41E-01;4.48E-01;1.48E-01	6298;7617;27318;71988;92381;102504	1.29E+00;9.18E-01;6.03E-01;4.90E-01;4.01E-01;2.78E-01
ARHGAP12.	-0.0256767	0.614157	6	CGTTCACACGGCTACGGCCG;GAGCCCGAAGAGCGTTCACA;GAAGAGCGTTCACACGGCTA;GTAGCCGTGTGAACGCTCTT;TAGCCGTGTGAACGCTCTTC;CACACGGCTACGGCCGCGGC	-0.21;-0.1;-0.09;0.04;0.04;0.11	14362;32625;35429;66441;67922;83903	8.00E-01;7.41E-01;7.07E-01;5.21E-01;4.96E-01;4.14E-01	30159;46140;47621;78633;81437;99700	5.41E-01;5.11E-01;4.97E-01;4.86E-01;4.66E-01;3.51E-01
HSPA6.	0.030316	0.699282	6	TCGAGGGGCGCTCAGCAGTG;GCTGGCTGCAGAGAAACCGC;TGCTGAGCGCCCCTCGACGG;CAGCAGTGAGGCTCTCCCTG;CTGGCTGCAGAGAAACCGCA;CGGTTTCTCTGCAGCCAGCC	-0.05;-0.05;-0.03;0.09;0.24;0.34	43367;43443;49130;79096;101336;107862	6.81E-01;5.30E-01;4.95E-01;4.87E-01;4.31E-01;1.46E-01	6200;12726;34966;64932;70619;70695	1.25E+00;9.34E-01;7.16E-01;6.82E-01;6.08E-01;5.34E-01
CHST13.	-0.0626749	0.818689	6	GCCTACCAAGACGCGCGGCG;CGGCGCAGGGCAGGGGAGCA;GCGACTCGCAGGGGCTGGTG;AGCGACTCGCAGGGGCTGGT;GGGCAGGGGAGCACGGCAGC;AAGACGCGCGGCGCGGCGCA	-0.46;-0.26;-0.13;0.01;0.05;0.2	1543;9412;26149;59275;70719;97410	1.14E+00;1.12E+00;9.57E-01;6.80E-01;5.98E-01;4.11E-01	16652;43343;54787;87913;104650;112519	5.56E-01;5.07E-01;4.95E-01;4.92E-01;4.00E-01;3.55E-02
OR10A3.	0.141459	0.972313	6	AAGAGCTGCACCTGGAGCTC;AAACCCCAAAGAGCTGCACC;GTGGTTGAATTCATCCTCCT;GAAAGTTAGAAAAGCCCAGG;TTCTAACTTTCCTGAGCTCC;CAGGAAAGTTAGAAAAGCCC	-0.09;-0.0;0.13;0.15;0.19;0.22	34048;56792;86668;90691;95648;99343	9.15E-01;6.26E-01;5.99E-01;5.17E-01;3.96E-01;3.60E-01	14719;18414;23371;27394;57270;80014	1.54E+00;1.06E+00;1.02E+00;9.24E-01;7.14E-01;4.11E-01
IFNA13.	0.0195196	0.54577	6	CAGGGCCATCAGTAAAGCAA;GCTTCTGGGCTTGCTGAGAT;ATAGATATTGCAGATGCTTC;AGCATCTGCAATATCTATGA;TAGATATTGCAGATGCTTCT;TGCTTCTGGGCTTGCTGAGA	-0.19;-0.03;0.02;0.02;0.04;0.13	17688;49623;61252;63041;66536;86613	7.72E-01;7.17E-01;5.53E-01;5.39E-01;5.12E-01;3.97E-01	27449;47526;51021;52810;64439;96374	8.23E-01;7.02E-01;5.21E-01;5.20E-01;4.39E-01;4.38E-01
GAN.	-0.0105346	0.536391	6	CTGCTCAGAGCGCGGAGAGC;CAGGACTCGGGCCGCTCGAG;TGCTCAGAGCGCGGAGAGCC;GTCCGGCCGGACCCCTCGAG;GCGCGCGCGCCCGCCCGGCC;CGCGGAGAGCCGGGCCGGGC	-0.27;-0.09;-0.06;0.04;0.2;0.34	8952;34754;41928;67015;96778;107996	6.00E-01;5.17E-01;5.05E-01;4.87E-01;3.98E-01;1.42E-01	6066;17284;47047;72134;79308;105110	7.48E-01;6.15E-01;5.46E-01;5.27E-01;4.89E-01;2.13E-01
MPIG6B.	-0.00222819	0.636012	6	GAGAGTTGTGATAGACGCAG;ACACAACCCACCCTACTAGG;GAGGGCCCAAGGGAACCCTG;GCCATGGTTAGGATGTGGTG;GAGTTGTGATAGACGCAGAG;GAGAAGCTAGGAGAGGCCGG	-0.09;-0.04;-0.01;0.01;0.18;0.21	35023;47383;53542;59687;94806;98627	5.92E-01;5.31E-01;5.20E-01;5.10E-01;3.96E-01;3.79E-01	15435;19256;54375;60520;66679;79039	9.56E-01;7.69E-01;6.90E-01;5.82E-01;5.08E-01;4.06E-01
RTL8A.	-0.218506	1.80228	6	GCGCGGCACGATGGACGGTC;TGATGAAGGCCCTCCTGGCC;CCGGAGGGGCCCGGCCAGGA;AGCGCGCGCGGCACGATGGA;GCGGAGCGCGCGCGGCACGA;CGCGCGGCACGATGGACGGT	-0.38;-0.29;-0.25;-0.19;-0.09;0.01	3418;7743;10835;16969;34901;59209	2.27E+00;1.95E+00;1.90E+00;1.71E+00;1.28E+00;8.11E-01	54853;79161;97093;103227;106319;110644	1.39E+00;1.20E+00;1.04E+00;9.64E-01;5.43E-01;7.93E-02
SMARCA5.	-0.100181	0.774547	6	CCAAACGTTCTGCTCTTCCG;CAAACGTTCTGCTCTTCCGC;GAGTGTGCAGCTCCTGGGCC;CCGCGGAAGAGCAGAACGTT;CGCGGAAGAGCAGAACGTTT;TTTGGGAGTGTGCAGCTCCT	-0.3;-0.19;-0.17;-0.03;0.03;0.12	6839;16853;19308;50513;65943;84311	1.25E+00;7.88E-01;7.87E-01;7.63E-01;7.47E-01;5.78E-01	29751;48119;63549;94754;97209;107223	6.89E-01;5.25E-01;5.22E-01;4.62E-01;3.99E-01;1.61E-01
SEL1L3.	0.0857935	0.797666	6	CGGGCCGGCCGCCGCGCGCG;GGGCCACCTGCCGCCACCTC;GCCACCTTCCCGCCCGCCCC;GCAGGTGGCCCCGCGCGCGG;GCGGCAGGTGGCCCCGCGCG;GCGGGTCCGGAGGTGGCGGC	-0.23;0.01;0.08;0.09;0.2;0.43	12233;60500;76553;79142;97207;110838	6.88E-01;6.68E-01;4.87E-01;4.38E-01;3.99E-01;7.47E-02	3224;16855;34920;37509;53562;101829	1.14E+00;1.10E+00;8.33E-01;7.62E-01;7.17E-01;2.96E-01
AKAP1.	0.0521373	0.662911	6	CCGCCTGGGCTAGCACGTGG;CCCCCACGTGCTAGCCCAGG;ACCCGCCTGGGCTAGCACGT;CACCCGCCTGGGCTAGCACG;GCTCCCCCACGTGCTAGCCC;CCCCACGTGCTAGCCCAGGC	-0.36;-0.23;0.02;0.08;0.2;0.36	3847;12423;63354;76622;97041;108747	9.50E-01;7.68E-01;5.21E-01;4.83E-01;3.99E-01;1.24E-01	5315;17021;37440;50708;101639;110215	7.57E-01;7.43E-01;6.69E-01;6.57E-01;4.35E-01;8.94E-02
PHYH.	-0.0275984	0.609043	6	CGCCCGTCTGCAGATTGTTC;AACAATCTGCAGACGGGCGG;GGCGGCGCGAAGCTGCTCCA;GCCCGTCTGCAGATTGTTCT;GCCCAGAACAATCTGCAGAC;CAGAACAATCTGCAGACGGG	-0.27;-0.19;-0.05;-0.0;0.01;0.16	9153;17734;44401;55924;60709;92312	9.21E-01;7.34E-01;6.47E-01;5.71E-01;5.51E-01;4.99E-01	21750;53353;58138;69661;96328;104909	5.79E-01;5.06E-01;5.00E-01;4.01E-01;3.97E-01;2.18E-01
STK17A.	-0.161481	1.08074	6	AGGCTCCGCGGACCGGCACT;CCGCCCCCGGCTCCTAGTGC;CGGCTCCTAGTGCCGGTCCG;GCGGGTGTTTGAAGGCTCCG;CGGACCGGCACTAGGAGCCG;GGACCGGCACTAGGAGCCGG	-0.22;-0.18;-0.17;-0.15;-0.13;0.1	13613;18555;19683;23164;27096;79931	2.46E+00;1.79E+00;1.23E+00;9.27E-01;7.10E-01;4.21E-01	34131;86966;90898;94379;95507;100449	1.56E+00;1.07E+00;6.79E-01;5.18E-01;3.96E-01;3.31E-01
RD3.	-0.00708481	0.576116	6	GTGTATGTATCCCGCGAGGC;AAGCTGTGGCTCCAGCCTCG;AGCTGTGGCTCCAGCCTCGC;ATGCGTGTATGTATCCCGCG;GCTTCCCTGATGAACCATGG;ATGGTTCATCAGGGAAGCTG	-0.15;-0.13;-0.02;0.01;0.01;0.02	23046;26232;51419;59288;59743;61675	1.60E+00;9.48E-01;5.98E-01;5.55E-01;5.18E-01;4.07E-01	52387;54319;54774;62643;87830;91016	8.95E-01;5.92E-01;5.88E-01;5.57E-01;5.07E-01;4.28E-01
MAPK8IP2.	-0.0271764	0.62928	6	GCCTCTCCCGGAGAAGATGG;CGGCGACAGCGAGTGGAAGG;GGAGAAGATGGCGGATCGCG;GGGGGGTACCTGCAGCCCGG;AGCCCGGCGGCGACAGCGAG;CGGCGGCGACAGCGAGTGGA	-0.16;-0.14;-0.04;-0.02;0.0;0.08	21945;25820;47339;52982;57573;77224	1.02E+00;1.01E+00;6.98E-01;5.60E-01;5.43E-01;4.02E-01	36838;56489;61080;66723;88242;92117	6.22E-01;5.60E-01;5.57E-01;5.19E-01;5.12E-01;4.24E-01
GRIPAP1.	-0.0238359	0.62179	6	GGAGGAGTTTCAGCGGATGC;TCGCGGTGGGAAAGACCACC;CCCCCGGTCGCCTAGCCGGG;GTGGTCTTTCCCACCGCGAG;GTGGGAAAGACCACCCGGCT;GCGGATGCAGGTGCCGCTCG	-0.24;-0.2;-0.03;-0.02;0.06;0.16	11358;15906;49871;52181;71015;91666	7.96E-01;7.14E-01;6.74E-01;5.70E-01;5.26E-01;4.51E-01	22396;43047;61881;64191;98156;102704	5.41E-01;5.15E-01;4.93E-01;4.04E-01;4.03E-01;2.73E-01
LANCL3.	-0.075884	0.622501	6	TCGGGAGCCTCGCGGCAGCC;AAGGAGCGGATGGCCAAGTG;AGACGGGAGGTGACAAGAGG;TGGGGCGCCGGGCTGCCGCG;GCTGCCGCGAGGCTCCCGAG;CGGGCCACTCGGGAGCCTCG	-0.35;-0.11;-0.1;-0.05;0.23;0.3	4130;31671;32017;45039;100024;105626	8.74E-01;7.84E-01;7.43E-01;5.02E-01;4.17E-01;2.00E-01	8436;14038;69023;82045;82391;109932	8.72E-01;5.64E-01;5.20E-01;5.00E-01;4.85E-01;9.61E-02
TNRC6C.	-0.0571452	0.646187	6	GGTGAGGAAATACCTGCAGA;AGGCAGCTGTGCACGCGAGG;GAGCCTCGATGCAGGCGTAG;CTGCCTCTACGCCTGCATCG;CGGTGCCGCCCAACCCTCCT;TAGAGGCAGCTGTGCACGCG	-0.17;-0.13;-0.09;-0.02;0.08;0.1	19309;26190;34045;52086;76185;81792	8.67E-01;7.36E-01;7.15E-01;5.77E-01;5.55E-01;3.96E-01	32270;37877;61976;80017;87872;94753	5.15E-01;4.92E-01;4.90E-01;4.83E-01;4.83E-01;4.27E-01
SCGB1A1.	-0.126581	0.801937	6	GACAGCGAGTTTCATGGTGG;GGTGACAGCGAGTTTCATGG;GAGTTTCATGGTGGAGGAGG;GAGGGTGACAGCGAGTTTCA;GCGAGTTTCATGGTGGAGGA;CGAGTTTCATGGTGGAGGAG	-0.22;-0.2;-0.14;-0.11;0.08;0.11	13522;15891;24648;30578;76932;83672	1.38E+00;1.01E+00;8.07E-01;7.97E-01;5.64E-01;4.22E-01	30390;37130;83484;89414;98171;100540	8.21E-01;5.78E-01;4.83E-01;4.69E-01;4.04E-01;3.29E-01
ERMP1.	-0.0847182	0.753121	6	CTCGACGCTCTACTCCGACG;AGAGCGTCGAGAGGGAGCGG;GTCGGAGTAGAGCGTCGAGA;CATGGAGTGGGGTTCTGAGT;CGTCGGAGTAGAGCGTCGAG;CTGAGTCGGCTGCTGTGAGG	-0.3;-0.21;-0.16;-0.01;0.08;0.08	6723;14632;21391;55149;76890;77141	1.15E+00;1.02E+00;8.46E-01;6.60E-01;5.83E-01;5.65E-01	36921;37172;58913;92671;99430;107339	6.39E-01;5.61E-01;5.07E-01;4.83E-01;4.12E-01;1.58E-01
NDC80.	-0.0640809	0.677453	6	CAAAACACCAGGTCCTTCCT;CAGTTTCCTGACACGACCCA;TTTACAGAAATTCGGTCCCT;ACAGCGGTCATCAAAACACC;CCAGTTTCCTGACACGACCC;CGTGCAAGTATCTGCTAGAC	-0.39;-0.29;-0.18;0.05;0.23;0.25	3008;7289;18341;70413;100820;101978	1.33E+00;1.31E+00;8.59E-01;4.96E-01;4.25E-01;2.92E-01	12084;13242;43649;95721;106773;111054	9.09E-01;7.16E-01;5.79E-01;5.60E-01;4.40E-01;6.96E-02
SLC7A6.	-0.128662	1.11837	6	CCGGGCCACTGGGAGGTAAC;CACAGAACGCGGCCCAGCCC;GCCACTGGGAGGTAACGGGC;GCCGGGCCACTGGGAGGTAA;TAACGGGCTGGGCCATGGGC;GAGGTAACGGGCTGGGCCAT	-0.45;-0.22;-0.17;-0.09;-0.05;0.23	1787;13438;20099;35495;43567;100510	1.52E+00;1.21E+00;1.18E+00;1.06E+00;8.99E-01;3.30E-01	13552;70495;78567;93963;100624;112275	9.14E-01;7.06E-01;6.69E-01;4.23E-01;4.22E-01;4.11E-02
OR5H6.	0.00549577	0.530873	6	ATGCAGTGAGGAGATGGAAG;ATAAGTACATTGGGATATGA;TCCCAAGGAATAAGTACATT;CCACAAAGGCTAAACTCCCA;GAGGACATGCAGTGAGGAGA;TCCTCTGAAAAATGAAGCAA	-0.16;-0.09;-0.01;0.02;0.05;0.07	21393;34086;53878;63209;70405;75176	1.09E+00;6.87E-01;5.51E-01;5.09E-01;4.90E-01;4.00E-01	38886;43657;50853;60184;79976;92669	5.95E-01;5.86E-01;5.41E-01;5.21E-01;5.17E-01;4.96E-01
HIST2H3D.	0.102971	1.02925	6	GAAGCAGCTGGCTACCAAAG;ACTGCCCGCAAGTCGACCGG;CCGCAAGTCGACCGGCGGCA;GGTAGCCAGCTGCTTCCTCG;CAGACTGCCCGCAAGTCGAC;CGACCGGCGGCAAGGCCCCG	-0.23;0.02;0.02;0.18;0.28;0.47	12580;62485;63073;95023;104502;111562	7.25E-01;6.96E-01;5.20E-01;4.89E-01;4.33E-01;5.77E-02	2500;9560;19039;50989;51577;101482	1.27E+00;1.21E+00;1.13E+00;9.29E-01;7.37E-01;3.04E-01
HIST1H4C.	0.150125	1.30793	6	CGGCAAAGGCGGAAAAGGCT;GCAAAGGCGGAAAAGGCTTG;TGGTGCTAAGCGCCATCGTA;TATCCCGGAGCACCTTACGA;AGGCGGAAAAGGCTTGGGGA;GGAAAAGGCTTGGGGAAGGG	0.04;0.04;0.13;0.17;0.19;0.5	67269;68215;86412;93528;96048;111990	1.39E+00;9.07E-01;8.54E-01;6.58E-01;3.97E-01;4.77E-02	2072;18014;20534;27650;45847;46793	2.32E+00;1.53E+00;1.42E+00;1.19E+00;1.00E+00;7.26E-01
RNF26.	-0.00821098	0.515573	6	GGCGGCGCCCAGCGGAGTAG;TTTGCACCCAAAAGGGGAGT;CGGAGTAGGGGCTGCGCTTG;ACCCAAAAGGGGAGTGGGAG;TGGCGGCGCCCAGCGGAGTA;CTTTGCACCCAAAAGGGGAG	-0.16;-0.12;-0.01;-0.0;0.06;0.18	22114;29216;53489;56660;71916;95001	6.56E-01;6.36E-01;5.21E-01;5.10E-01;4.76E-01;4.02E-01	19061;42146;57402;60573;84846;91948	5.81E-01;5.62E-01;5.05E-01;4.90E-01;4.56E-01;3.96E-01
SLC5A1.	0.0408589	0.527716	6	GGGTGACCGCGGTGGTCTTG;AACAGGCCGGGTGACCGCGG;CTCGTGGGTCTCAACAGGCC;GCTCGTGGGTCTCAACAGGC;CTGGAGCCCCAAGACCACCG;CCACCATGGACAGTAGCACC	-0.2;-0.12;0.04;0.05;0.07;0.07	16226;29739;66182;68675;73287;75311	1.08E+00;6.29E-01;5.39E-01;5.16E-01;5.06E-01;4.02E-01	38751;40775;45387;47880;84323;97836	8.05E-01;5.92E-01;5.61E-01;4.86E-01;4.62E-01;4.00E-01
CNOT1.	0.384189	2.47167	6	CAAGCGGAGTTAACCGAAGA;GTTAACCGAAGAGGGGGTCG;AAGCGGAGTTAACCGAAGAG;GGGTCGAGGAGAGCCGGAGT;ACAAGCGGAGTTAACCGAAG;AGCGGAGTTAACCGAAGAGG	0.04;0.13;0.22;0.55;0.72;1.09	67357;86705;99351;112532;113451;113970	2.59E+00;1.55E+00;1.54E+00;1.51E+00;1.39E+00;2.08E-03	92;611;1530;14711;27357;46705	4.33E+00;3.38E+00;2.50E+00;2.44E+00;2.33E+00;2.32E+00
HSPB6.	0.105892	0.912264	6	GTCTTGGCTGCGCCGCGCCT;AAGTCCGGGCAACGGGGCCG;AAGACGGCTGCACAGGCACA;CTGTGCCTGTGCAGCCGTCT;GCAGGGGCACTGCAACGCGG;CGGGCAACGGGGCCGAGGCG	-0.4;-0.2;0.06;0.16;0.26;0.46	2832;15462;70975;91196;103206;111346	8.81E-01;8.13E-01;6.08E-01;5.85E-01;4.61E-01;6.28E-02	2716;10856;22866;43087;98600;111230	1.08E+00;1.04E+00;9.27E-01;8.97E-01;4.06E-01;6.55E-02
GLIS3.	0.00565029	0.560754	6	CGCAGTGTGGACGCGGCTGC;GCTGCCCGGGCGGCGCAGTG;CGGGCGGCGCAGTGTGGACG;GTGGACGCGGCTGCAGGGAG;TGGACGCGGCTGCAGGGAGA;GCAGTGTGGACGCGGCTGCA	-0.08;-0.07;-0.02;0.03;0.1;0.31	38112;39906;53268;63916;79831;106331	5.81E-01;5.44E-01;5.19E-01;5.11E-01;4.84E-01;1.83E-01	7731;34231;50146;60794;74156;75950	1.06E+00;6.13E-01;5.78E-01;5.43E-01;5.24E-01;4.89E-01
SFXN4.	0.135331	1.18223	6	TAACCAGCGCAAAATGTCCC;CTCCACGCGCGGCCTGGCGG;CGTTTCCTCCTCCTGTTCCA;CAAAATGTCCCTGGAACAGG;GCGCAAAATGTCCCTGGAAC;AATGTCCCTGGAACAGGAGG	-0.27;0.06;0.08;0.19;0.31;0.36	8951;72801;76225;96338;106225;108662	9.80E-01;7.34E-01;6.62E-01;5.39E-01;5.05E-01;1.26E-01	5400;7837;17724;37837;41261;105111	1.62E+00;1.34E+00;1.27E+00;1.09E+00;6.52E-01;2.13E-01
C18orf25.	-0.0275659	0.528874	6	CTTGGTGGTAGAGGCTGCGG;GGAGGCGGCGAGGTTCACTT;CTGAAGGGACTTGGTGGTAG;GGGCGGCGCGGACGACTGAA;GGACTTGGTGGTAGAGGCTG;GGACGACTGAAGGGACTTGG	-0.4;-0.03;-0.03;-0.02;0.17;0.23	2675;48541;49390;50751;93575;100393	9.03E-01;7.42E-01;5.29E-01;5.29E-01;3.97E-01;3.33E-01	13669;20487;63311;64672;65521;111387	7.97E-01;6.59E-01;5.37E-01;5.21E-01;4.20E-01;6.18E-02
CYP2W1.	-0.168459	1.55043	6	CAGGAACAGCAAGAGCAGCA;CCTCACCAGCCACGTCCTCA;GCAGCCCCCAGAGCCCCAGG;GCAAGAGCAGCAGGGCCATG;TGCTGTTCCTGGGCCTCCTG;GCAGCAGGGCCATGAGGACG	-0.61;-0.26;-0.19;-0.14;-0.13;0.11	404;9641;16515;24555;27425;82633	2.44E+00;1.70E+00;1.68E+00;1.42E+00;1.12E+00;8.40E-01	31429;86637;89507;97547;104421;113658	1.54E+00;1.02E+00;7.74E-01;4.87E-01;4.82E-01;9.22E-03
FAM98B.	0.0851893	0.632098	6	GCCGGGTCCCCAACCGACGA;CCAAAGGACCATGAGAGGGC;GCCGAACAGCTCTGGGCCAA;GGGTCCCCAACCGACGATGG;GGTCCCCAACCGACGATGGA;TGGGCCAAAGGACCATGAGA	-0.23;-0.01;0.08;0.09;0.14;0.19	11898;54635;77252;78179;88676;95563	6.80E-01;5.96E-01;4.85E-01;4.61E-01;4.43E-01;4.21E-01	18499;25386;35883;36810;59427;102164	1.13E+00;9.57E-01;6.98E-01;5.66E-01;3.96E-01;2.87E-01
BCL2L10.	-0.111674	1.10896	6	GCCGGGGCTGTCGGAGAGCA;CGAGCTGGTGGCGCTGATGG;CTTCGAGCTGGTGGCGCTGA;GTCACCACTCTGCCCCAGGT;TCCGTGCTCTCCGACAGCCC;CGTCACCACTCTGCCCCAGG	-0.3;-0.21;-0.11;-0.11;-0.07;-0.05	7015;14653;30148;30777;39767;43312	2.52E+00;1.70E+00;1.37E+00;8.45E-01;8.33E-01;5.71E-01	70750;74295;83285;83914;99409;107047	1.53E+00;1.03E+00;8.15E-01;5.13E-01;4.12E-01;1.65E-01
SERP1.	0.0116936	0.5903	6	GAGCGCGGAGTGAAAGAGGA;CCTCTTTCACTCCGCGCTCA;CCGTGAGCGCGGAGTGAAAG;TTTGGCCGCCGCCGTGAGCG;CTTTCACTCCGCGCTCACGG;AAGGAAACGCAACGCAACAA	-0.15;-0.06;0.01;0.01;0.02;0.15	23916;40823;59677;60721;61712;90393	8.94E-01;6.06E-01;5.79E-01;5.08E-01;4.86E-01;4.11E-01	23669;52350;53341;54385;73239;90146	6.73E-01;6.30E-01;6.13E-01;5.67E-01;5.11E-01;4.10E-01
SSR1.	-0.130697	1.74402	6	AGCCGACGGAAACTGGACAC;CCGTCGGCTAAGGCTCTCGG;TTTCCGTCGGCTAAGGCTCT;ACGGAAACTGGACACTGGAC;GTCCAGTGTCCAGTTTCCGT;CCGCCGAGAGCCTTAGCCGA	-0.41;-0.38;-0.14;-0.13;-0.1;-0.07	2514;3280;25790;27575;32327;40556	2.69E+00;2.10E+00;1.96E+00;1.53E+00;9.70E-01;9.27E-01	73506;81735;86487;88272;110782;111548	1.66E+00;1.30E+00;9.09E-01;8.27E-01;5.61E-01;5.81E-02
TMEM98.	0.0587032	0.773018	6	CCGGGAGCCACAGCCTGAGG;CGCCCGGGAGCCACAGCCTG;TGAGGTGGGTGAGCCCCGCC;GCGGCCCGCCCGGCCCGGCG;TCCCCTTCCCCGACTCGCCG;CGGGAGCCACAGCCTGAGGT	-0.1;-0.03;-0.01;0.13;0.19;0.23	33579;49184;54290;86463;96313;100843	5.38E-01;5.35E-01;5.10E-01;5.08E-01;3.97E-01;3.21E-01	13219;17749;27599;59772;64878;80483	9.09E-01;9.09E-01;8.12E-01;7.34E-01;5.91E-01;4.25E-01
POLR3E.	0.0623824	0.944334	6	TCTGCAGCCCGCGGGTAACT;CGCCGCCTGAGAGGAGAGCC;GGCAACGGCCCAGTTACCCG;CCGCCGCCTGAGAGGAGAGC;GCAACGGCCCAGTTACCCGC;TTACCCGCGGGCTGCAGAGA	-0.11;0.0;0.04;0.09;0.39;0.53	30805;58332;66242;78431;109804;112353	7.32E-01;6.51E-01;5.40E-01;4.85E-01;4.74E-01;3.93E-02	1709;4258;35631;47820;55730;83257	1.75E+00;1.08E+00;1.07E+00;8.20E-01;8.06E-01;7.03E-01
ZKSCAN3.	-0.045138	0.589314	6	GACCGACAGGAGGAGAGCCG;AGTATGGGGTGAATCGGCGT;TGGGGTTAAATCTCATCCCG;TCGGCGTCGGCCTTCCACTG;GATGAGATTTAACCCCACAG;GGCGTCGGCCTTCCACTGTG	-0.07;-0.06;-0.05;-0.04;0.05;0.18	39067;41901;43476;47825;70392;94607	8.06E-01;6.87E-01;5.98E-01;5.81E-01;4.89E-01;4.87E-01	19455;43670;66237;70586;72161;74995	1.09E+00;6.51E-01;5.40E-01;4.96E-01;4.95E-01;3.96E-01
RGPD6.	0.051584	0.614783	6	CAATCTTTGGTGTGTTGAAC;GAACAGGACGAGATCTATGC;CAGCTCAAGAATGAGCCCTG;TAACCTGTCTATAAACCCCA;TCAGTTCAGCTGTCAATCTT;AGCAGCTCAAGAATGAGCCC	-0.18;-0.06;0.05;0.06;0.17;0.23	18829;41235;68654;71483;93363;100486	5.60E-01;4.92E-01;4.87E-01;3.98E-01;3.96E-01;3.30E-01	13576;20699;42579;45408;72827;95233	8.65E-01;6.54E-01;6.38E-01;5.92E-01;4.70E-01;4.21E-01
NAT10.	-0.67199	6.21547	6	GCCAGGCTTACTACGTGACC;CCGGACACCAGGCATACGCT;GGACACCAGGCATACGCTAG;CGGACACCAGGCATACGCTA;TACTACGTGACCCGGACACC;ACGTAGTAAGCCTGGCTCCG	-0.81;-0.78;-0.72;-0.62;-0.53;-0.2	85;115;161;393;809;15680	9.98E+00;8.68E+00;7.26E+00;5.17E+00;4.82E+00;2.35E+00	98382;113253;113669;113901;113947;113977	7.43E+00;6.10E+00;4.54E+00;3.60E+00;2.22E+00;1.92E-03
BNIP3L.	-0.00191883	0.520435	6	CGGCGGCGGCTCGACTAGGT;TTGTTGTTGTTGTGCAGGGG;TTGTTGTTGTGCAGGGGCGG;ACTAGGTGGGACGACATTGT;GGACGACATTGTCGGACAGC;GACATTGTCGGACAGCTGGC	-0.16;-0.13;-0.1;0.1;0.13;0.18	21401;26760;32078;80798;86944;94082	7.82E-01;5.48E-01;5.02E-01;4.93E-01;4.35E-01;4.00E-01	19980;27118;33264;81984;87302;92661	7.54E-01;5.43E-01;5.41E-01;4.99E-01;4.32E-01;3.97E-01
MAPK14.	-0.329658	1.31723	6	CCTGCACCTTCGCCCCTACA;ACTGCGACGCAGCCCGGAGT;GCCCCTACAAGGCCGACTCC;GCCCGGAGTCGGCCTTGTAG;GGGAGTACTGCGACGCAGCC;AGTCGGCCTTGTAGGGGCGA	-0.39;-0.35;-0.34;-0.32;0.01;0.35	3066;4424;4910;5507;60787;108255	4.13E+00;2.85E+00;1.72E+00;9.19E-01;8.52E-01;1.36E-01	5807;53275;108555;109152;109638;110996	2.71E+00;1.63E+00;7.19E-01;6.28E-01;5.78E-01;7.10E-02
CDKL3.	-0.0467716	0.658876	6	CTGAAACTCACATCCAGGCG;CCTGGCTGAAACTCACATCC;TCTGTGAAGCGGGTTTAAGA;TTTCAGCCAGGTCTGTGAAG;TTAAACCCGCTTCACAGACC;AAGCGGGTTTAAGAGGGTGA	-0.37;-0.24;-0.12;0.03;0.11;0.54	3699;11155;28008;64815;83498;112407	1.02E+00;8.96E-01;7.82E-01;5.35E-01;4.71E-01;3.81E-02	1655;30564;49247;86054;102907;110363	1.09E+00;5.33E-01;5.30E-01;5.10E-01;4.55E-01;8.59E-02
ZNF706.	0.225673	1.17539	6	AGTGGTCTCCCCTAAGGCTG;GCGCGGCGTGCGCGGGCACG;GGGCGCCGAGGAGAGCGGCG;GCGGCGGCGGCGGGCGTGCG;TGCGCGGGCACGAGGCGTAG;AGGCGTAGTGGTCTCCCCTA	-0.11;-0.09;0.17;0.29;0.34;0.45	29916;34831;92692;104988;108058;111185	1.17E+00;1.15E+00;6.18E-01;4.87E-01;4.64E-01;6.65E-02	2877;6004;9074;21370;79231;84146	2.11E+00;1.91E+00;1.48E+00;8.76E-01;7.93E-01;5.28E-01
NUSAP1.	-0.116372	1.03441	6	TCCCGGCGATACTCGGAAGA;TTCGAAATCCCGGCGATACT;TGAACCGCGCTGACGAAGTT;TCCATCTTCCGAGTATCGCC;ATCCATCTTCCGAGTATCGC;ATCATCGCGATTCGAAATCC	-0.36;-0.25;-0.16;-0.07;0.05;0.08	3923;10685;20921;40064;69081;76177	1.17E+00;1.05E+00;1.05E+00;1.02E+00;7.61E-01;7.15E-01	37885;44981;73998;93141;103377;110139	6.49E-01;6.26E-01;5.77E-01;5.03E-01;4.64E-01;9.12E-02
HAO1.	-0.116456	1.1938	6	TCATTGATACAAATTAGCCG;CATTGATACAAATTAGCCGG;AAAAAACAACGAACTCCATC;CAGGTTATTGCTATCCCAGA;CACACCACCAACGTAAAACT;AACCTGTGAAAATGCTCCCC	-0.39;-0.27;-0.17;-0.07;-0.05;-0.04	2905;8738;20490;40569;43658;46933	2.31E+00;1.52E+00;1.19E+00;1.19E+00;1.00E+00;8.72E-01	67129;70404;73493;93572;105324;111157	1.38E+00;9.11E-01;6.59E-01;6.18E-01;5.11E-01;6.72E-02
C5orf52.	-0.068436	0.668739	6	GAGAAAGAGTTGGAAACTGG;TGGTTGCCAGCCCACCTAGG;AAGAGTTGGAAACTGGTGGC;TTCCAACTCTTTCTCCAACA;GGCTGGTTGCCAGCCCACCT;TTCCCTGTTGGAGAAAGAGT	-0.19;-0.16;-0.09;-0.05;-0.03;0.15	16663;22151;35034;45240;50524;90630	1.24E+00;8.69E-01;7.15E-01;6.22E-01;5.99E-01;4.00E-01	23432;63538;68822;79028;91911;97399	7.47E-01;5.62E-01;4.87E-01;4.12E-01;4.09E-01;4.02E-01
GLOD4.	-0.00062363	0.646473	6	AGTGGGAAACCGCTTCCAGA;CCCGATAGAAACGCGCCGTC;CCAGACGGCGCGTTTCTATC;GCTGCGTGCGGCGGGAATCA;TCTGCACTTCGTATTCAAAG;AGAAACGCGCCGTCTGGAAG	-0.34;-0.15;-0.02;0.01;0.04;0.06	4662;23779;53118;60895;67144;72396	1.18E+00;7.58E-01;7.01E-01;5.92E-01;5.77E-01;5.11E-01	41666;46918;53167;60944;90283;109400	6.46E-01;5.77E-01;5.16E-01;5.11E-01;4.10E-01;1.09E-01
TMEM186.	0.0931077	0.746285	6	CGCCACCCGCCTCCTTACCA;CAAAGAGCATCACCCCCTCA;GCGGGTGGCGAGCCTTGAGG;GGCCATGGTAAGGAGGCGGG;GGGGTGATGCTCTTTGGGGT;TGAGGGGGTGATGCTCTTTG	-0.31;0.04;0.05;0.14;0.16;0.19	6413;67169;69534;87919;90998;95597	8.28E-01;5.98E-01;5.69E-01;5.56E-01;4.60E-01;4.07E-01	18465;23064;26143;44528;46893;107649	1.38E+00;9.58E-01;8.88E-01;6.05E-01;3.96E-01;1.51E-01
WASHC2C.	-0.0699389	0.909829	6	GGCGGCTGGGATGGTGAGGG;GCCGGGCGGCTGGGATGGTG;CCCTCACCATCCCAGCCGCC;ATCCCAGCCGCCCGGCTCGG;ACCATCCCAGCCGCCCGGCT;ACCGAGCCGGGCGGCTGGGA	-0.51;-0.22;-0.09;-0.05;0.01;0.43	989;13098;35533;43926;59411;110784	1.30E+00;9.58E-01;9.16E-01;9.04E-01;7.05E-01;7.60E-02	3278;54651;70136;78529;100964;113073	8.27E-01;5.96E-01;5.76E-01;4.85E-01;4.27E-01;2.27E-02
KDM6B.	-0.0775485	0.521084	6	GGGCGTAAGAGGCGGGGACA;CCCCACCTATCCCTGCCACC;TGAGGAAGGTCCAGGTGGCA;GGAGGGGGTGAGGAAGGTCC;GGGGGTGAGGAAGGTCCAGG;GGTGGGGGGCGTAAGAGGCG	-0.18;-0.15;-0.15;-0.01;0.13;0.2	18559;22952;24070;54664;86932;97496	1.03E+00;6.68E-01;6.07E-01;4.35E-01;4.09E-01;3.96E-01	16566;27130;59398;89992;91110;95503	5.87E-01;5.43E-01;5.07E-01;4.63E-01;4.06E-01;4.01E-01
INAFM2.	-0.0360018	0.528738	6	AGCGCGCGGCGGCGTGGCGG;GCGCTCCGCCGCCGCCTGCC;GGCGGCGGCGGAGCGCGCGG;CGTGGCGGCGGATGGGGACG;CGGCGGCGTGGCGGCGGATG;CGGAGCGCGCGGCGGCGTGG	-0.14;-0.08;-0.06;-0.01;0.23;0.24	24821;36281;41183;54971;100982;101595	6.63E-01;6.10E-01;4.84E-01;4.27E-01;4.17E-01;3.02E-01	12467;13080;59091;72879;77781;89241	9.17E-01;6.39E-01;5.51E-01;5.07E-01;4.87E-01;4.35E-01
CAMK1.	-0.108827	0.692017	6	CAGCTCGGCGCCAACCACCG;GCACGCAGCGGTGAGGACCG;CGGGTGGCCCAGGCACGCAG;CGGTGGTTGGCGCCGAGCTG;TTGGCGCCGAGCTGTGGCCG;GGCCCAGGCACGCAGCGGTG	-0.28;-0.12;-0.12;-0.1;-0.07;0.58	8173;28524;29321;32859;39723;112767	1.70E+00;1.28E+00;8.56E-01;5.28E-01;5.28E-01;2.97E-02	1295;74339;81203;84741;85538;105889	1.19E+00;1.03E+00;7.63E-01;5.20E-01;4.49E-01;1.94E-01
TMEM45A.	0.110677	0.657496	6	GCTGACGTCGGCCCGCGAGG;ACAGCTGTGCGGCCTCCTCG;TAATAAGTGGCGAGAAGGAG;TCGGCTGACGTCGGCCCGCG;TGGCGAGAAGGAGAGGACGT;GGGACGTGCTCGGCTGACGT	-0.14;-0.05;0.11;0.11;0.12;0.16	24609;43422;82269;83788;84273;91867	7.89E-01;5.64E-01;5.12E-01;4.95E-01;4.62E-01;4.16E-01	22195;29789;30274;31793;70640;89453	1.33E+00;8.29E-01;6.82E-01;6.33E-01;5.16E-01;4.03E-01
FOXK1.	0.0226167	0.589553	6	CGCCCTGCTCGCGCTGCGCT;GCCGCTGTCCTCGCCGACTT;GCCGAAGTCGGCGAGGACAG;GAACATGGCCGAAGTCGGCG;GCGCAGCGCGAGCAGGGCGC;CGCCGAGCGCAGCGCGAGCA	-0.38;-0.03;-0.01;0.06;0.11;0.51	3390;49320;53309;72162;82556;112145	8.14E-01;5.36E-01;5.11E-01;4.89E-01;4.83E-01;4.41E-02	1917;31506;41900;60753;64742;110672	1.03E+00;8.16E-01;6.00E-01;5.79E-01;5.03E-01;7.86E-02
NRBP2.	-0.0882464	0.550983	6	AGCCCAGCCTAGAGCCGCCG;AGGCTGGGCTGCTGGGCGCG;GCTGGGCGCGAGGCCAGGGC;GGGGCTCTAGGCTGCCGCGG;GCTGGGGCTCTAGGCTGCCG;TGCCGCGGCGGCTCTAGGCT	-0.2;-0.13;-0.1;-0.08;0.08;0.27	15358;27453;33784;37055;77039;103943	1.12E+00;7.42E-01;5.63E-01;5.39E-01;4.07E-01;2.42E-01	10119;37023;77007;80278;86609;98704	6.76E-01;4.91E-01;4.83E-01;4.76E-01;4.38E-01;3.77E-01
FAM120C.	-0.0579348	0.604277	6	CCAGGAACTCTTGGAAGCCC;AGCGCTTCTCCAGGAACTCT;CCTGGAGAAGCGCTGTCCCG;CCCCGGGACAGCGCTTCTCC;CGACGAAGCATGGGTGTCCA;GAAGCGCTGTCCCGGGGCCG	-0.27;-0.21;-0.16;0.05;0.1;0.13	8886;14606;21328;68724;80129;87411	1.15E+00;8.47E-01;6.93E-01;5.15E-01;5.06E-01;5.05E-01	26651;33933;45338;92734;99456;105176	6.40E-01;5.61E-01;4.90E-01;4.31E-01;4.12E-01;2.11E-01
CASK.	0.329242	1.93915	6	GCCGCCGCCACCTCCCTCCG;GGAGCGAGGATCGCCGCGGA;CGCGGCAGGACCATGGAGCG;CCATGGAGCGAGGATCGCCG;CTCGCTCCATGGTCCTGCCG;TGGAGCGAGGATCGCCGCGG	-0.18;0.09;0.3;0.36;0.44;0.55	18098;77804;105782;108722;110955;112528	2.21E+00;1.57E+00;1.15E+00;8.47E-01;3.97E-01;3.53E-02	1534;3107;5340;8280;36258;95964	3.45E+00;2.75E+00;2.00E+00;1.88E+00;1.12E+00;4.50E-01
GNG11.	-0.0386796	0.622675	6	TTCGCCCCAGAACCGGGCTC;GCTCGGGCTAGCTCTGGCAG;CTAGCCCGAGCCCGGTTCTG;GAGCTTCGCCGCTCTTCCAG;TGCCAGAGCTAGCCCGAGCC;CAGCGGAGCCGCTGGAAGAG	-0.26;-0.19;-0.06;-0.02;0.13;0.14	9804;17436;42715;51957;86145;88696	7.43E-01;7.18E-01;6.55E-01;5.90E-01;4.83E-01;4.43E-01	25366;27917;62105;71347;96626;104258	5.34E-01;5.15E-01;4.92E-01;4.21E-01;3.98E-01;2.34E-01
HIST1H2BA.	0.0512909	0.707716	6	GACTTGGAGCTGAGGTCATT;TGGAAAGTGCTGTGTAACCC;TCCAGTTCTGTTTGTTTACT;ACTGAAGAGCTGTTGAGCAC;TTTGTTTACTTGGCGAGACT;CTTGGCGAGACTTGGAGCTG	-0.18;-0.02;-0.01;0.11;0.16;0.42	18658;52796;55465;82779;91449;110691	5.73E-01;5.06E-01;5.04E-01;4.04E-01;3.96E-01;7.82E-02	3371;22613;31283;58597;61266;95404	9.06E-01;8.16E-01;8.02E-01;6.13E-01;6.07E-01;4.65E-01
DCP1B.	-0.0362948	0.657113	6	TGTCGCGCCCCTTTCCCACC;AGGGAAGATGGCAGCCGTGG;GGGAGGGAAGATGGCAGCCG;ATGGCAGCCGTGGCGGCAGG;CGTGGCGGCAGGCGGCCTGG;GTGGCGGCAGGCGGCCTGGT	-0.12;-0.05;-0.05;-0.03;0.01;0.04	28630;45355;45547;50190;59784;66736	1.40E+00;9.47E-01;7.54E-01;5.59E-01;5.05E-01;4.50E-01	47326;54278;63872;68515;68707;85432	7.68E-01;7.53E-01;7.23E-01;5.91E-01;5.24E-01;5.07E-01
MED30.	0.16506	1.12699	6	CCGCGGGGGGTCTCTCAAGC;CCAGCTTGAGAGACCCCCCG;GCCCGGAATTGGGAGGCTGT;TCAAGCTGGTTCCAACGCTG;AGGCTGTGGGGCCTCAGCGT;CCCGGAATTGGGAGGCTGTG	-0.02;0.02;0.07;0.26;0.27;0.33	52236;61661;74436;103213;103748;107573	1.04E+00;8.91E-01;7.09E-01;6.33E-01;4.71E-01;1.53E-01	6489;10314;10849;39626;52401;61826	1.89E+00;1.60E+00;1.18E+00;1.08E+00;1.03E+00;5.94E-01
HIST1H1T.	-0.0725198	0.510632	6	TGTGTCCAAGTTGATCACCG;GGTTGGAAGTTTCTCCATAG;CCTGCAGCTTCTGCCAGTGC;ACTGGCAGAAGCTGCAGGCA;CATAGCGGCTACACCAGCAC;CAGTGCTGGTGTAGCCGCTA	-0.26;-0.09;-0.07;-0.07;0.13;0.27	9838;35518;38468;39586;87414;103625	1.03E+00;6.51E-01;4.85E-01;4.82E-01;4.31E-01;2.50E-01	10437;26648;74476;75594;78544;104224	6.33E-01;5.49E-01;5.39E-01;4.83E-01;4.69E-01;2.35E-01
CEACAM7.	0.0421447	0.682188	6	CTCCAGGAACTCTCTTGTCA;AGCCCTGACAAGAGAGTTCC;TCCTCTGTGGAGAAGAGCTT;TGGAGAAGAGCTTGGGCTCC;AGGAGGCTCAGCACAGAGGT;GCTCCAGGAACTCTCTTGTC	-0.19;0.02;0.03;0.05;0.26;0.27	16573;62646;65653;69772;103013;103636	7.29E-01;5.35E-01;4.99E-01;4.57E-01;4.01E-01;2.50E-01	10426;11049;44290;48409;51416;97489	1.21E+00;1.03E+00;7.93E-01;5.72E-01;4.69E-01;4.09E-01
B4GALT6.	-0.0755902	0.855485	6	AGACTGCAGCGGGGTCCGCG;TGAGAACCCCGAGACTGCAG;CGGACCCCGCTGCAGTCTCG;CTCCCCAGAGCCTCCCCGCG;ACTGCAGCGGGGTCCGCGCG;AGAACCCCGAGACTGCAGCG	-0.14;-0.1;-0.08;-0.07;-0.02;0.08	24955;33078;37916;38680;52945;76216	1.16E+00;1.06E+00;1.05E+00;6.60E-01;4.94E-01;4.18E-01	37846;61117;75382;76146;80984;89107	6.99E-01;6.48E-01;6.43E-01;5.76E-01;5.03E-01;4.83E-01
NRAP.	-0.0287489	0.627047	6	AGTTGGATTCTGAAAGATCG;TGAAGACTTGAACTAGACTG;GAAGACTTGAACTAGACTGG;TGAAAGATCGAGGTGCCCAC;CGACGACCATAAAATTCCTG;GACGACCATAAAATTCCTGT	-0.09;-0.07;-0.04;-0.02;0.0;0.1	34915;40787;47076;52439;57330;80952	1.02E+00;8.93E-01;7.09E-01;5.45E-01;5.30E-01;4.86E-01	33110;56732;61623;66986;73275;79147	9.52E-01;6.29E-01;6.26E-01;5.17E-01;5.14E-01;5.04E-01
EGR3.	-0.134633	1.07382	6	TGGGCAGCAGTGAGCTTGCT;GAGCTTGCTAGGAAGCGGCG;GTGAGCTTGCTAGGAAGCGG;TGTTTGTGAGATCAATACTG;GCAGTGAGCTTGCTAGGAAG;GGTGGTGGTGGTAGCAGCGG	-0.24;-0.24;-0.17;-0.09;-0.01;0.44	11253;11344;19252;34091;53612;110972	1.26E+00;1.23E+00;1.14E+00;1.01E+00;4.53E-01;7.15E-02	3090;60450;79971;94810;102718;102809	8.49E-01;7.35E-01;6.90E-01;6.87E-01;4.52E-01;2.71E-01
KCNK16.	-0.0538654	0.631568	6	AAGGGTGAAGACGCTGGGGG;GCCTTCAAGGGTGAAGACGC;TTCAAGGGTGAAGACGCTGG;TGGGGTCTTACAGCCTTCAA;GCGGCCGAGAGAGCCCACTG;TCACTCTGTCCAGGCCCCAG	-0.33;-0.23;-0.11;0.01;0.14;0.48	5305;12472;30088;58724;89195;111758	9.47E-01;8.34E-01;6.58E-01;6.05E-01;4.17E-01;5.32E-02	2304;24867;55338;83974;101590;108757	9.61E-01;5.74E-01;5.13E-01;5.06E-01;4.35E-01;1.24E-01
HSD17B6.	-0.0150894	0.685818	6	TCCTTTCAAGTCTCTAGGAC;TCCAGTCCTAGAGACTTGAA;AAAGGACTTCTTTGCAGACC;AGCAAGTCCGGTATGTAGGT;GGAGGAAGCCGACTGCTGCC;AGAAGTCCTTTCAAGTCTCT	-0.47;-0.35;-0.05;0.02;0.03;0.23	1425;4504;43260;63491;65872;100180	1.70E+00;1.15E+00;7.88E-01;5.83E-01;5.48E-01;3.38E-01	13882;48190;50571;70802;109558;112637	7.13E-01;5.26E-01;5.22E-01;4.94E-01;4.18E-01;3.27E-02
GRIN2C.	0.0635887	0.598008	6	CCTTGAGCCGCGGGTGACGG;TCGCGCCCCCTCCTCCCGCG;CGCGCCCCCTCCTCCCGCGG;GTGGCATCAGGCTCCCCCCG;GCGCCCCCTCCTCCCGCGGG;CATCAGGCTCCCCCCGCGGG	-0.44;-0.19;-0.04;0.17;0.18;0.19	1953;17410;46593;93029;95306;96642	1.03E+00;7.44E-01;6.46E-01;5.50E-01;4.32E-01;3.96E-01	17420;18756;21033;67469;96652;112109	1.17E+00;7.04E-01;5.14E-01;3.98E-01;3.98E-01;4.50E-02
USP40.	0.0784368	0.664365	6	CCAACATGGCGGCGCCCAGT;ACCCGCCCTCGCCAACATGG;GAGACCCGCCCTCGCCAACA;AACATGGCGGCGCCCAGTTG;TGGCGGCGCCCAGTTGGGGC;CGAACGAACCCGCCCCAACT	-0.28;-0.08;0.03;0.12;0.2;0.31	8469;36676;65873;85267;97478;106545	5.37E-01;5.25E-01;5.19E-01;4.83E-01;4.00E-01;1.78E-01	7517;16584;28795;48189;77386;105593	8.72E-01;7.98E-01;7.72E-01;5.57E-01;5.51E-01;2.01E-01
SMOX.	0.0617144	0.659508	6	ACGGTCCCGGCGGCGGCTGG;GGCTCGGGCCCCTACGGTCC;GGCCCCTACGGTCCCGGCGG;TCGGGCCCCTACGGTCCCGG;GCGGCTGGCTCGGGCCCCTA;AGCCGCCGCCGGGACCGTAG	-0.57;-0.06;0.06;0.07;0.21;0.36	606;42363;70927;74026;98269;108776	1.51E+00;5.85E-01;4.91E-01;4.84E-01;4.04E-01;1.24E-01	5286;15793;40036;43135;71699;113456	9.26E-01;8.00E-01;6.60E-01;6.59E-01;6.26E-01;1.39E-02
PDHA1.	0.494171	3.96595	6	ACAACCCAGGAGGCACGACG;CAACCCAGGAGGCACGACGC;GCGACTCCTCACAACCCAGG;GTCGTGCCTCCTGGGTTGTG;GCACCCGCGTCGTGCCTCCT;GCGGCGACTCCTCACAACCC	0.17;0.23;0.31;0.68;0.86;0.92	93490;100398;106203;113312;113781;113846	3.20E+00;3.03E+00;2.62E+00;2.28E+00;1.84E+00;4.92E-03	216;281;750;7859;13664;20572	5.26E+00;4.46E+00;4.05E+00;3.89E+00;3.53E+00;1.95E+00
SNX6.	-0.0800906	0.794677	6	ATGATGGTGGGTGTTCTCCG;GCGGAGAACACCCACCATCA;CTCGGAGCAGCCATGATGGT;CCTCGGAGCAGCCATGATGG;TCGCCTCGGAGCAGCCATGA;CGAGTCCCGGGAGCGCGGTG	-0.16;-0.16;-0.12;-0.04;0.04;0.06	21449;22275;27900;47894;66006;73153	1.16E+00;8.99E-01;8.04E-01;7.85E-01;6.20E-01;4.00E-01	40909;48056;66168;86162;91787;92613	6.32E-01;5.43E-01;5.39E-01;5.34E-01;5.25E-01;4.03E-01
MAP6.	-0.109577	1.02426	6	GGCCCGGCCCGCTCCGGCCG;AGCCGGCGGCGGGCCCCGGC;CGGCGAGCGCGAGCCGGCGG;GCGGCGGGCCCCGGCCGGAG;GGCGAGCGCGAGCCGGCGGC;GTGGAGCCGGAGCCCAGGCC	-0.52;-0.27;-0.12;-0.1;0.06;0.31	885;8828;29112;32749;71528;106507	1.35E+00;1.29E+00;1.19E+00;8.62E-01;6.64E-01;1.79E-01	7555;42534;81313;84950;105234;113177	7.66E-01;5.50E-01;5.22E-01;5.08E-01;4.91E-01;2.03E-02
DOCK4.	0.0386936	0.578819	6	GACTGTGAGCAGCCGCCGCC;GGTACCCGGGAGCGCGTCGG;GCCGCCGGGAGAGCTGCGGG;CAGTCCTCCGACGCGCTCCC;GCCGCCCGCAGCTCTCCCGG;CCGGGTACCCGGGAGCGCGT	-0.21;-0.18;0.03;0.04;0.16;0.34	14384;18506;65442;68334;92203;107706	7.11E-01;5.34E-01;5.08E-01;4.14E-01;4.01E-01;1.49E-01	6356;21859;45728;48620;95556;99678	7.88E-01;6.29E-01;6.00E-01;5.57E-01;3.96E-01;3.51E-01
C12orf65.	0.0238333	0.610994	6	ACGAGTCGGGTCCTGAGACC;AGAACGTTGAGGGCACGAGT;GCAGATGCTTACCTGGTCTC;CTCGTGCCCTCAACGTTCTA;TGGATATCCCTAGAACGTTG;GGATATCCCTAGAACGTTGA	-0.11;-0.02;0.01;0.04;0.07;0.32	31038;51614;58931;67449;74596;106819	6.05E-01;5.59E-01;5.14E-01;5.07E-01;4.77E-01;1.71E-01	7243;39466;46613;55131;62448;83024	8.74E-01;8.28E-01;6.60E-01;5.62E-01;5.49E-01;4.83E-01
MYADM.	-0.0361134	0.653727	6	ACCTCACCTCAGGCAGCCAG;GCCACTGGCTGCCTGAGGTG;CAGGCAGCCAGTGGCGACTG;GGTCCCCACAACCTCACCTC;CAGTCGCCACTGGCTGCCTG;CTGCCTGAGGTGAGGTTGTG	-0.4;-0.11;-0.1;0.03;0.1;0.11	2665;30012;32546;64643;81355;83246	9.05E-01;8.21E-01;7.71E-01;5.37E-01;5.14E-01;4.98E-01	30816;32707;49419;81516;84050;111397	5.29E-01;4.97E-01;4.96E-01;4.74E-01;4.65E-01;6.16E-02
FSCB.	-0.176434	1.16273	6	GATCCAACAAGAGTGTAGTA;GAAATCACTACTCTTAGAAA;AAGACGCTTACTGAATAAGG;ATTCCATACTACACTCTTGT;AGACGCTTACTGAATAAGGT;AGAAAGACGCTTACTGAATA	-0.33;-0.23;-0.19;-0.17;-0.12;0.11	5166;11964;17628;20586;28568;82544	2.35E+00;1.97E+00;1.35E+00;9.75E-01;8.43E-01;6.66E-01	31518;85494;93476;96434;102098;108896	1.48E+00;1.19E+00;7.37E-01;4.83E-01;4.42E-01;1.21E-01
MAP3K8.	0.047681	0.639292	6	GGACTGCGCGCCACGCTCTG;GCGGCGGCAGCGGCAGAAGC;GCGCGCCACGCTCTGGGGTC;CTGGGATCCGGCGGCGGCAG;GGGCGCCGGACCCCAGAGCG;AGCGGCAGAAGCAGGAACCA	-0.16;-0.15;-0.05;0.14;0.23;0.39	21390;22587;45231;88856;100977;109865	6.14E-01;5.69E-01;5.62E-01;4.27E-01;4.00E-01;9.77E-02	4197;13085;25206;68831;91475;92672	9.91E-01;9.16E-01;7.37E-01;5.41E-01;5.05E-01;4.04E-01
RARS2.	-0.0207987	0.545695	6	GCGCTATTGCTTGCCAGGTA;GTAGAGGTGGACATGGCGTG;ATACCTGGCAAGCAATAGCG;GGGACTCCTCTGCGCGCTCC;TGCTTGCCAGGTATGGATCC;ATGGATCCCGGAGCGCGCAG	-0.17;-0.14;-0.03;-0.01;0.08;0.21	19620;25288;50262;53343;75631;98266	6.92E-01;5.87E-01;5.68E-01;5.24E-01;3.96E-01;3.88E-01	15796;38431;60719;63800;88774;94442	5.45E-01;5.11E-01;4.92E-01;4.83E-01;4.20E-01;4.04E-01
RBM7.	0.000427978	0.534335	6	GCGTCGCCCCCTCCCTAACC;AGGGGGCGACGCTGAGATGG;GGGAGGGGGCGACGCTGAGA;CGACGCTGAGATGGGGGCGG;GAGGGGGCGACGCTGAGATG;GGGCGACGCTGAGATGGGGG	-0.23;-0.07;-0.02;0.02;0.07;0.16	12479;39223;51133;63351;73306;91284	6.29E-01;5.80E-01;5.50E-01;5.19E-01;4.83E-01;4.34E-01	22778;40756;50711;62929;74839;101583	6.01E-01;5.54E-01;5.21E-01;4.86E-01;4.05E-01;3.02E-01
S100Z.	-0.0339135	0.509097	6	GAACAGCACTACTCACAGCA;CTCTTGCTCGCTCTAGCTGC;TCTTGCTCGCTCTAGCTGCT;TGCTCGCTCTAGCTGCTGGG;TCTAGCTGCTGGGAGGAAAA;CAGCAGCTAGAGCGAGCAAG	-0.1;-0.07;-0.05;-0.02;0.1;0.22	32131;38678;44959;52061;79954;99105	7.16E-01;5.65E-01;5.18E-01;4.91E-01;4.83E-01;3.66E-01	14957;34108;62001;69103;75384;81931	8.62E-01;5.91E-01;5.15E-01;5.03E-01;4.90E-01;4.09E-01
MAN2B1.	-0.0258876	0.522948	6	GACCCCCGAAGCCCGCGCGT;GCGCCTACGCGCGGGCTTCG;CGCCTACGCGCGGGCTTCGG;AGCCATGGGCGCCTACGCGC;AGGAGGAAGCTGCTGAGCCA;AGCCCGCGCGTAGGCGCCCA	-0.27;-0.05;-0.03;-0.02;0.01;0.18	8667;44413;48803;52178;58885;94999	9.73E-01;7.14E-01;5.33E-01;5.13E-01;5.00E-01;4.77E-01	19063;55177;61884;65259;69649;105395	7.03E-01;6.03E-01;5.31E-01;5.15E-01;3.96E-01;2.06E-01
HOXA13.	-0.0837229	0.697385	6	GTTGTCGTAGAGAAACATGA;TCGTAGAGAAACATGACGGT;ACGGTGGGCTCGATCCAGCG;GTCGTAGAGAAACATGACGG;CGGTGGGCTCGATCCAGCGG;TGACGGTGGGCTCGATCCAG	-0.51;-0.15;-0.13;-0.03;0.12;0.46	1046;23499;26313;48172;83989;111371	1.28E+00;9.52E-01;7.98E-01;5.97E-01;4.65E-01;6.22E-02	2691;30073;65890;87749;90563;113016	9.01E-01;5.53E-01;5.37E-01;5.13E-01;4.09E-01;2.40E-02
PTMS.	-0.0266138	0.549532	6	GCGGCAGCTCTGCTGGTGCG;CGGCGGCAGCTCTGCTGGTG;AGCCCGGGATCGAGCTACCG;CGGCAGCTCTGCTGGTGCGG;CGGCCGCGGTAGCTCGATCC;GGCCGCGGTAGCTCGATCCC	-0.14;-0.13;-0.07;0.01;0.29;0.33	24380;26671;40480;60537;105545;107465	6.20E-01;5.82E-01;5.49E-01;5.17E-01;4.14E-01;1.55E-01	6597;8517;53525;73582;87391;89682	1.21E+00;6.27E-01;5.89E-01;5.10E-01;4.85E-01;4.31E-01
ANKAR.	-0.00631227	0.563318	6	GCTCGCGTCAGCCATGGGCA;AAAGCAGCTCGCGTCAGCCA;TTTCCCCTTTCCCGTGCCCA;ACGTCTGTCCAGTCAAGCCC;AAGCAGCTCGCGTCAGCCAT;AAAGGGGAAAAAACAAGGAA	-0.18;-0.06;-0.02;0.0;0.04;0.14	18059;41905;53076;58033;66531;88157	7.73E-01;6.71E-01;6.15E-01;5.11E-01;4.89E-01;3.97E-01	25905;47531;56029;60986;72157;96003	6.51E-01;5.76E-01;5.21E-01;5.06E-01;4.49E-01;4.25E-01
MARK4.	0.0172267	0.531432	6	CCCTCCGCCGCCGCTTGGGC;GCCTCCCTCCGCCGCCGCTT;CGCGGAGCCGGCCCAAGCGG;GGGCGGGCGGGGGCCGCGGA;GGAGCCGGCCCAAGCGGCGG;GGGCGCGGAGCCGGCCCAAG	-0.33;-0.14;-0.06;0.1;0.13;0.24	4962;24944;41637;80019;86171;101181	6.80E-01;6.04E-01;5.73E-01;4.90E-01;4.42E-01;3.12E-01	12881;27891;34043;72425;89118;109100	7.36E-01;5.34E-01;4.88E-01;4.29E-01;4.18E-01;1.16E-01
SUGT1.	0.167279	1.90171	6	TCCCCCTTGGGCGGTGGTGG;GTAGTCGCTGTTGCTGCCGC;CGGCAGCAACAGCGACTACG;CGCCGGAGCTGCTACTATCA;CCCTTGGGCGGTGGTGGAGG;AACCGTGATAGTAGCAGCTC	0.05;0.12;0.13;0.21;0.59;0.74	69630;83919;86183;98177;112874;113524	1.48E+00;1.40E+00;1.23E+00;9.00E-01;7.97E-01;1.23E-02	538;1188;15885;27879;30143;44432	2.81E+00;2.46E+00;2.24E+00;1.56E+00;1.51E+00;1.46E+00
KCNIP2.	-0.0402373	0.650629	6	CGGAGGTCCTGGAGCAGGAG;CCCGGGGTCTGAGGTCTACC;CTACCCGGAGGTCCTGGAGC;GGAGCAGGAGAGGGAACACT;GGGGTCTGAGGTCTACCCGG;GAGAGGGAACACTAGGCAGC	-0.38;-0.14;-0.08;-0.0;0.11;0.11	3174;24868;37288;57049;82263;83300	8.39E-01;8.19E-01;6.71E-01;6.30E-01;5.74E-01;4.86E-01	30762;31799;57013;76774;89194;110888	5.05E-01;5.01E-01;4.83E-01;4.73E-01;4.17E-01;7.35E-02
CYGB.	0.13425	0.857632	6	GGCGGCGGTGGCGGGGCGCG;GGGGCGCCGGGAGCCGGGGC;GCCGCGCACGCAGCCGGCCC;CCGCCCGCCGCGCACGCAGC;GCCGGGGCCGGCTGCGTGCG;GCGCGGGGCGCCGGGAGCCG	-0.25;-0.06;0.08;0.19;0.27;0.3	10213;41435;75714;96353;104220;105715	7.35E-01;6.53E-01;4.88E-01;4.82E-01;4.74E-01;1.98E-01	8347;9842;17709;38348;72627;103849	1.35E+00;1.11E+00;1.07E+00;6.42E-01;5.22E-01;2.44E-01
CEP89.	-0.0343359	0.612897	6	TCCATTCTCCTCGCGCTGCA;AGGAGCATCCTTGCAGCGCG;TCCTTGCAGCGCGAGGAGAA;GCAGCGCGAGGAGAATGGAC;AGCGCGAGGAGAATGGACCG;ATAGATCTGCTGATGAGTCC	-0.09;-0.08;-0.04;-0.02;-0.01;0.43	34213;37382;45678;51068;55329;110886	1.08E+00;7.36E-01;5.58E-01;5.19E-01;4.83E-01;7.36E-02	3176;58733;62994;68384;76680;79849	9.29E-01;8.38E-01;6.57E-01;5.69E-01;5.19E-01;5.08E-01
COL20A1.	-0.121646	1.01313	6	CACCCCAGGAGAGAGGACTG;CACACCCCAGGAGAGAGGAC;TCCCAGGAGTAGGAGGAGGT;GACCCCAGTCCTCTCTCCTG;ACCAGCACACCCCAGGAGAG;GGGGTCCCAGGAGTAGGAGG	-0.34;-0.21;-0.13;-0.12;-0.01;0.01	4618;14535;27284;29615;54511;59424	1.70E+00;1.43E+00;1.11E+00;9.19E-01;8.50E-01;7.04E-01	54638;59551;84447;86778;99527;109444	9.57E-01;8.48E-01;6.71E-01;5.41E-01;4.13E-01;1.08E-01
CD99L2.	-0.0235186	0.599787	6	CCACCATGGCTGGGAGCAGG;CCGCCTGCTCCCAGCCATGG;CCTCCGCCTGCTCCCAGCCA;AGCGCCAGGCCACCATGGCT;AGGCCACCATGGCTGGGAGC;CGCCGAGCGCCAGGCCACCA	-0.13;-0.11;-0.04;-0.01;-0.0;-0.0	26667;30396;46493;55816;56437;57195	1.80E+00;1.05E+00;6.49E-01;5.50E-01;5.11E-01;4.31E-01	56867;57625;58246;67569;83666;87395	1.02E+00;6.94E-01;6.39E-01;5.13E-01;5.06E-01;4.69E-01
ZNF518B.	0.0183898	0.487896	6	GGCGCGGCGCCGGCGGTCTG;CCCGGGTAGGGACCTACAGC;GTAGGGACCTACAGCGGGCG;CGCCGGCGGTCTGCGGCCGG;CCCCGGGTAGGGACCTACAG;CGAAGGGGCGTCTACACCGC	-0.22;-0.16;0.01;0.03;0.11;0.25	13078;21161;59001;64721;83668;102300	6.44E-01;5.36E-01;5.07E-01;4.69E-01;4.27E-01;2.84E-01	11762;30394;49341;55061;92901;100984	6.62E-01;5.29E-01;5.11E-01;4.45E-01;3.99E-01;3.17E-01
PCDHB15.	0.170882	1.204	6	ATAGCATTCTCCGGAGACAC;GATAACCTGTTCGGAAATGT;GAAAGCCTGTTAGCAGAGCA;CTGGTCCGTGCTCTGCTAAC;TGTAGGAGAATAGCATTCTC;AGAGCACGGACCAGTGTCTC	-0.17;0.04;0.15;0.2;0.26;0.3	19515;67413;89437;96815;103103;106158	1.01E+00;8.34E-01;7.50E-01;4.59E-01;3.96E-01;1.87E-01	7904;10959;17247;24625;46649;94547	1.70E+00;1.39E+00;1.37E+00;1.03E+00;5.37E-01;4.89E-01
LRRC66.	0.0170766	0.524496	6	CAGAAAATACATATTCAGTT;GAAAAGCAGATGCAGAGGTG;ATTCATCCCAAAGCACACTG;CACTGTGGAGTGAAAACTAC;TTTCACTCCACAGTGTGCTT;TACTGGAAAAGCAGATGCAG	-0.36;-0.13;-0.07;0.11;0.26;0.31	3884;26624;39258;82015;103082;106486	7.65E-01;6.38E-01;5.49E-01;5.00E-01;4.58E-01;1.79E-01	7576;10980;32047;74804;87438;110178	1.03E+00;7.83E-01;5.49E-01;4.83E-01;4.31E-01;9.03E-02
MED20.	0.273311	1.53871	6	AATCACACAGTAGAAACGCA;GAATCACACAGTAGAAACGC;AGGTTGTGTTGGGGAACTGA;GGGAACTGAAGGAGTTTCTG;ACTGAAGGAGTTTCTGTGGG;GGAACTGAAGGAGTTTCTGT	-0.22;-0.04;0.23;0.32;0.34;0.77	12945;45728;100451;106821;107855;113605	1.63E+00;1.33E+00;6.08E-01;5.08E-01;4.28E-01;1.04E-02	457;6207;7241;13611;68334;101117	2.63E+00;2.38E+00;1.63E+00;1.45E+00;7.31E-01;3.14E-01
COL5A3.	0.103831	1.34394	6	GCGGGGCGCGGCGACTTCTC;GCGCGGCGACTTCTCGGGCT;GGGCTCGGTGCAGTCACTCG;GAACCAGTCGGGGCGGCTGC;AACCAGTCGGGGCGGCTGCG;CTCGGTGCAGTCACTCGCGG	0.01;0.04;0.05;0.16;0.39;0.62	59952;67528;69672;91350;109646;113046	1.12E+00;8.37E-01;7.20E-01;6.11E-01;5.71E-01;2.33E-02	1016;4416;22712;44390;46534;54110	1.94E+00;1.72E+00;1.40E+00;1.29E+00;1.09E+00;8.91E-01
SKA1.	0.0472948	0.595916	6	GCAGTCTCCGTTGGAAGCCC;TCACCATCCTGGGCTTCCAA;TGGGCTTCCAACGGAGACTG;GCAAAAGGCTACTCGCCGCT;GCGGATACCGCAGTCTCCGT;ATCCGCAGCTGGAGACCCAG	-0.31;-0.22;-0.0;0.1;0.14;0.4	5967;13899;56623;80175;88783;110068	8.78E-01;6.20E-01;5.05E-01;4.91E-01;4.20E-01;9.29E-02	3994;25279;33887;57439;100163;108095	7.55E-01;7.40E-01;6.24E-01;5.68E-01;4.18E-01;1.40E-01
LCE1B.	-0.000668731	0.61872	6	GAAATAAAATTGTTTCTCAA;GGAAATAAAATTGTTTCTCA;AAATAAAATTGTTTCTCAAG;GGGAAACAGTCATTCTCTCT;AAACAATCTAGAAAGGGGTT;ACTTCTATGTCCTTACAACA	-0.12;-0.04;-0.0;0.0;0.0;0.32	27920;46841;56346;57709;57869;107154	1.00E+00;6.20E-01;5.15E-01;5.05E-01;4.43E-01;1.63E-01	6908;56193;56353;57716;67221;86142	7.57E-01;7.32E-01;6.20E-01;6.18E-01;5.75E-01;5.05E-01
CYP1B1.	-0.197128	1.09294	6	CGTCAATTCCCATGCCCTTG;GCCCTTGCGGCTCTCACAAC;TTGTGAGAGCCGCAAGGGCA;TGTGAGAGCCGCAAGGGCAT;TCCAGTTGTGAGAGCCGCAA;CTCCAGTTGTGAGAGCCGCA	-0.44;-0.36;-0.34;-0.06;-0.02;0.15	1903;3827;4854;42695;53229;89630	2.87E+00;1.83E+00;1.15E+00;1.04E+00;9.38E-01;6.28E-01	24432;60833;71367;109208;110235;112159	1.64E+00;7.70E-01;6.94E-01;5.90E-01;4.14E-01;4.38E-02
GAL3ST1.	-0.00407448	0.539605	6	CTCAGGCAGTGGGTAGAAAG;TTGGACGTGGCTCAGGCAGT;GACACACTCACCTCGGGCTG;GGGCAGCCAGCCACAGCCCG;GCTCAGGCAGTGGGTAGAAA;GTTGGACGTGGCTCAGGCAG	-0.85;-0.07;-0.04;0.03;0.12;0.15	69;39888;47312;64772;85006;89878	2.44E+00;6.21E-01;5.44E-01;5.36E-01;4.84E-01;4.54E-01	24184;29056;49290;66750;74174;113993	6.13E-01;5.29E-01;5.22E-01;5.19E-01;4.13E-01;1.55E-03
SHISA5.	0.0255067	0.550555	6	ATGGGAAGAGGGGAAAGCCC;CAGGGGTACAGGAGGCCTCT;TGGGAAGAGGGGAAAGCCCA;GTGGCCCACGATGGGAAGAG;AGGCCTCTGGGTGAAGGCAG;GGAAAGCCCAGGGGTACAGG	-0.3;-0.07;-0.06;0.11;0.19;0.2	6884;39652;42903;82362;96586;96936	5.88E-01;5.76E-01;5.02E-01;4.84E-01;4.24E-01;3.98E-01	17126;17476;31700;71159;74410;107178	7.91E-01;7.42E-01;6.08E-01;4.93E-01;3.99E-01;1.62E-01
RPRM.	0.0747842	0.814405	6	AGCTGCTGCGCGCGTCGGAG;CGCGCGTCGGAGAGGCTCCT;CTGGGCCGTGGGAGTTTCCC;TGGGAAACTCCCACGGCCCA;GGACTTTCGAAAGCAGAGCG;TTCGAAAGTCCCTGGGCCGT	-0.1;0.03;0.04;0.11;0.14;0.4	32316;64535;66040;83729;87685;110003	7.68E-01;5.38E-01;5.11E-01;4.93E-01;4.29E-01;9.44E-02	4059;26377;30333;48022;49527;81746	1.28E+00;8.68E-01;8.27E-01;8.01E-01;7.49E-01;5.53E-01
SGTA.	-0.0112554	0.549242	6	GGGCACTGCGCTGAGCCTGG;TCGGGGATCGGTCGCCTGAG;GGCACTGCGCTGAGCCTGGT;CCGCAGACCCCAGACCCACC;GGTCGCCTGAGAGGTGAGTG;GTCGCCTGAGAGGTGAGTGA	-0.13;-0.05;-0.01;-0.01;0.06;0.2	26743;44716;54220;54321;73144;97257	6.74E-01;6.32E-01;5.08E-01;5.02E-01;4.32E-01;4.15E-01	16805;40918;59741;59842;69346;87319	7.09E-01;6.96E-01;5.90E-01;5.08E-01;4.86E-01;4.00E-01
MAGEB10.	-0.0102488	0.491287	6	CTTTGCCTTACCTCCTGGCG;GTCTTTGCCTTACCTCCTGG;AAGACACTGAATAGCATTTG;GACACTGAATAGCATTTGAG;AGACACTGAATAGCATTTGA;GGCATCCAGGCCCCGCCAGG	-0.2;-0.11;-0.1;0.08;0.24;0.25	15210;31575;32121;77294;101871;102074	7.81E-01;5.03E-01;4.83E-01;4.38E-01;4.08E-01;2.89E-01	11988;12191;36768;81941;82487;98852	9.62E-01;6.81E-01;4.99E-01;4.83E-01;4.41E-01;3.73E-01
ANKLE1.	-0.0108618	0.532495	6	CCGCAACCTGCGAGCCAGGC;ACCCAGCCAGGGCATGTGCT;CCCGCAACCTGCGAGCCAGG;GTTGCGGGATGCGCTGCGGG;CAGCCAGGGCATGTGCTCGG;GCAGGTTGCGGGATGCGCTG	-0.17;-0.12;-0.04;0.02;0.09;0.27	19880;29516;46921;61803;77848;103752	5.66E-01;5.50E-01;5.47E-01;5.18E-01;3.96E-01;2.47E-01	10310;36214;52259;67141;84546;94182	5.16E-01;5.14E-01;4.99E-01;4.84E-01;4.71E-01;4.59E-01
SLC15A3.	-0.0059885	0.533521	6	AGAGGGACAGAGGCTGAGCC;GTTTCTCAAGAAGCCGAGAG;GAGGGACAGAGGCTGAGCCT;GGGACAGAGGCTGAGCCTGG;TTTCTCAAGAAGCCGAGAGA;TCGGCTTCTTGAGAAACTCT	-0.08;-0.08;-0.01;-0.0;0.1;0.11	36198;36606;54814;56463;79948;83565	8.11E-01;6.39E-01;5.49E-01;5.18E-01;5.07E-01;4.83E-01	30497;34114;57599;59248;77456;77864	9.95E-01;5.98E-01;5.56E-01;5.05E-01;4.90E-01;4.70E-01
PRR19.	-0.00617924	0.531479	6	TGGGATATTGAGGAGTCCGG;CCTGGGATATTGAGGAGTCC;GGGTGGCTCAGGAGAACGGC;CTGGGATATTGAGGAGTCCG;CGGGGGGTGGCTCAGGAGAA;ACCTGGGATATTGAGGAGTC	-0.29;-0.24;-0.01;-0.01;0.19;0.29	7362;11082;55482;55765;95346;105268	1.03E+00;6.50E-01;5.57E-01;5.06E-01;3.96E-01;2.09E-01	8794;18716;58297;58580;102980;106700	7.05E-01;6.07E-01;5.09E-01;5.06E-01;4.56E-01;1.74E-01
VMAC.	0.0849847	1.06256	6	CCGGGAGGCAAACGCACACC;GCCGGCCCTGCAGATCCGGG;CACACCTGGCAGCCGTGCAC;CCAGGTGTGCGTTTGCCTCC;GCCTCCCGGATCTGCAGGGC;GTTTGCCTCCCGGATCTGCA	-0.08;0.06;0.07;0.1;0.28;0.48	38164;72606;75423;79869;104845;111706	9.74E-01;6.48E-01;5.82E-01;4.97E-01;4.89E-01;5.44E-02	2356;9217;34193;38639;41456;75898	1.62E+00;1.16E+00;1.06E+00;1.06E+00;9.52E-01;7.33E-01
PLEKHM1.	0.00322217	0.557732	6	ACCAAGCGGAGCGAGGAGCG;GGAGCGAGGAGCGAGGCGAG;TGACCCCCTAACTCACCAAG;CTAACTCACCAAGCGGAGCG;GCGGAGCGAGGAGCGAGGCG;CGGAGGCTGAGGGGCTGCCG	-0.31;-0.29;-0.01;0.02;0.09;0.29	6324;7581;54547;61424;78158;105602	1.30E+00;6.02E-01;5.71E-01;5.45E-01;5.08E-01;2.01E-01	8460;35904;52638;59515;106481;107738	5.95E-01;5.49E-01;5.19E-01;5.13E-01;4.85E-01;1.49E-01
ITPA.	0.0641857	0.499021	6	GTGGCTCAGCTGGGTAACCG;CCCCACCAATGAGGCCGCCA;ACCATGGCGGCCTCATTGGT;TGGGTAACCGGGGATCACCA;GAGGCCGCCATGGTGATCCC;CCATGGCGGCCTCATTGGTG	-0.26;-0.1;-0.05;0.18;0.19;0.22	9528;32725;44342;94510;96388;99641	6.82E-01;5.71E-01;4.96E-01;4.89E-01;3.97E-01;3.52E-01	14421;17674;19552;69720;81337;104534	1.24E+00;7.36E-01;5.00E-01;4.98E-01;4.13E-01;2.27E-01
NALCN.	0.0371716	0.560903	6	AGTGCCAGGCGCGGCGCCCA;GAGCTGAGCCGCCGTAGGTG;AGCTGAGCCGCCGTAGGTGA;GCTGAGCCGCCGTAGGTGAG;CGCGGGCCCCTCACCTACGG;GGACGCGGGCCCCTCACCTA	-0.19;-0.04;0.03;0.04;0.05;0.08	16705;46931;65005;68049;69066;76771	1.03E+00;7.15E-01;5.31E-01;5.16E-01;5.10E-01;4.00E-01	37291;44996;46013;49057;67131;97357	7.78E-01;7.59E-01;5.67E-01;5.55E-01;5.03E-01;4.13E-01
ZFP92.	-0.0445052	0.553999	6	ACGAGACCCAAGGTGAGTGG;GCAGCAGACGGGGGCTGCCA;GGCTGCCAGGGGGAGAGGCC;ACCACGAGACCCAAGGTGAG;AGAGGGGCCACCACTCACCT;ACCACTCACCTTGGGTCTCG	-0.24;-0.07;-0.07;-0.02;-0.02;0.23	11055;39592;40164;51702;53209;100928	1.15E+00;7.23E-01;6.24E-01;4.84E-01;4.57E-01;3.19E-01	13134;60853;62360;73898;74470;103007	6.94E-01;6.07E-01;5.17E-01;4.85E-01;4.26E-01;2.66E-01
NEURL3.	-0.106085	0.8088	6	CAGGTCTAGAAGGAACTGCC;GCCCGAGGACCTTAGACTGA;AGTCTAAGGTCCTCGGGCAC;GACCTGGGGACCTGTGCCCG;GGCAGTTCCTTCTAGACCTG;CCCATCAGTCTAAGGTCCTC	-0.22;-0.19;-0.12;-0.1;0.02;0.13	13608;16487;29792;33489;61515;87003	1.25E+00;8.99E-01;8.42E-01;7.75E-01;7.06E-01;4.21E-01	27059;52547;80573;84270;97575;100454	7.49E-01;5.70E-01;5.16E-01;4.35E-01;4.01E-01;3.31E-01
ADGRG7.	-0.107533	1.01598	6	AAGCTAGTTATTTCTCACCC;TTCATGTTCTCCTTGAGTGA;AGATTCAAACTGCATCCTAC;AGTTTGAATCTCCTAATAAA;ATTTCCTCATCCTTCACTCA;CAAACCACAAATCCACTCCT	-0.33;-0.16;-0.13;-0.09;-0.01;0.05	5046;21003;27030;35837;54593;70729	1.25E+00;1.16E+00;1.10E+00;9.27E-01;6.74E-01;6.47E-01	43333;59469;78225;87032;93059;109016	6.99E-01;6.80E-01;6.70E-01;5.44E-01;3.99E-01;1.18E-01
PABPC1L2A.	-0.10381	0.590643	6	ATCCGCATCTGCATCCGCGG;GGATGCGGATGCGGATGCGA;CTCATCCGCATCTGCATCCG;GGATGCGGATGCGAAGGTGG;TGCGAAGGTGGCGGCCGAGG;GGCCGAGGTGGCGGCCGAGG	-0.24;-0.19;-0.16;-0.04;0.16;0.26	11634;17724;20942;46069;92355;103177	1.17E+00;8.48E-01;7.34E-01;4.47E-01;4.01E-01;2.61E-01	10885;21707;67993;93120;96338;102428	6.49E-01;6.32E-01;5.54E-01;4.60E-01;3.97E-01;2.80E-01
LDLRAD2.	0.0489008	0.526403	6	GGTGGGACACAAGGAGAAGG;CCTTCCAGATCCTCTTCATT;TGGTGGGACACAAGGAGAAG;TGGGGCCTGGTCAGGCCAGC;TGAACCAAATGAAGAGGATC;GCTGGTGGGACACAAGGAGA	-0.31;-0.17;0.01;0.09;0.09;0.29	6432;19897;60218;77880;78227;105422	6.74E-01;5.97E-01;5.44E-01;5.09E-01;4.84E-01;2.05E-01	8640;35835;36182;53844;94165;107630	6.92E-01;6.83E-01;5.14E-01;4.85E-01;3.96E-01;1.51E-01
UFM1.	0.565291	5.47027	6	GAACACACGACAACTCCGCG;TCGGTAAGCAAACACTTACA;AGGAAGTCGTGCTACCCCCG;AACACACGACAACTCCGCGG;CAGAACACACGACAACTCCG;GTAAGCAAACACTTACATGG	0.37;0.46;0.56;0.57;0.6;0.95	109214;111367;112646;112695;112956;113883	6.10E+00;5.35E+00;4.44E+00;2.69E+00;1.26E+00;4.07E-03	179;1106;1367;1416;2695;4848	8.23E+00;7.37E+00;6.46E+00;4.48E+00;2.87E+00;2.03E+00
BMPR1B.	-0.0867043	0.573192	6	CGGAGTCGGCGGGGCCTCGC;GCCGCGGTCTCCGCACTGCC;TCGCGGGACGCCGGGCAGTG;CGCGGGGCGCGGAGTCGGCG;GCACTGCCCGGCGTCCCGCG;GCCGGGCAGTGCGGAGACCG	-0.23;-0.18;-0.11;-0.06;0.24;0.39	12831;18622;30709;41288;101886;109761	9.80E-01;8.17E-01;7.08E-01;4.39E-01;4.30E-01;1.00E-01	4301;12176;72774;83353;95440;101231	9.63E-01;7.29E-01;6.08E-01;5.09E-01;3.96E-01;3.11E-01
CELSR1.	0.0417254	0.584661	6	GGGGGCTGAGTTCCCGGAGC;CTGAGTTCCCGGAGCGGGCT;GGAGCTGCCCAGCCCGCTCC;GCTGAGTTCCCGGAGCGGGC;CGGAGCTGCCCAGCCCGCTC;ACTCAGCCCCCGCCCCGCGC	-0.17;-0.02;-0.01;0.09;0.12;0.32	20424;50990;55051;79092;84387;106976	5.52E-01;5.07E-01;4.87E-01;4.61E-01;3.97E-01;1.67E-01	7086;29675;34970;59011;63072;93638	8.58E-01;7.16E-01;6.01E-01;5.68E-01;5.17E-01;5.14E-01
ACAT1.	-0.0163109	0.595139	6	CTGGCGGCACTTCTGCGCAG;AGCACAGCCATGGTCGCAGA;CAGCACAGCCATGGTCGCAG;TACTCAGCCCTCTGCGACCA;CTCTGCGACCATGGCTGTGC;TGCGACCATGGCTGTGCTGG	-0.19;-0.06;-0.02;-0.01;-0.0;0.13	17842;40952;51516;54403;56498;86863	1.04E+00;7.10E-01;6.73E-01;5.17E-01;4.86E-01;3.97E-01	27199;57564;59659;62546;73110;96220	6.38E-01;6.33E-01;5.58E-01;5.08E-01;4.43E-01;4.36E-01
FRMD8.	-0.0650388	0.695264	6	CCTTAGCGGGAGCCCGAGTG;AGCGGGAGCCCGAGTGCGGG;GGGAGCCCGAGTGCGGGCGG;CTTAGCGGGAGCCCGAGTGC;CCGGTCAGCTGCGTCCTTAG;CCGCACTCGGGCTCCCGCTA	-0.23;-0.19;-0.11;-0.02;0.06;0.37	12551;17187;31747;50810;72223;108965	7.90E-01;7.51E-01;7.41E-01;6.50E-01;4.33E-01;1.19E-01	5097;41839;63252;82315;96875;101511	6.71E-01;5.21E-01;5.01E-01;4.89E-01;3.98E-01;3.04E-01
RAB6B.	-0.0546138	0.609579	6	TACGCCCGAGGCGCGGCGCT;CGGCGCTGGGAGAGAGGCGC;GAGGCGCGGCGCTGGGAGAG;AGAGAGGCGCGGGCGGAGCG;GCGGCGCTGGGAGAGAGGCG;TTACGCCCGAGGCGCGGCGC	-0.16;-0.15;-0.11;0.0;0.04;0.22	22289;23720;30906;57287;67509;99885	8.12E-01;7.50E-01;6.26E-01;5.93E-01;4.03E-01;3.46E-01	14177;46553;56775;83156;90342;91773	5.67E-01;5.13E-01;5.07E-01;5.05E-01;4.16E-01;4.10E-01
TESPA1.	-0.0441325	0.724919	6	TGCCTGCTCAAAAGGGGAAG;CTGCTGTTGCCTGCTCAAAA;ACTGCTGTTGCCTGCTCAAA;TACTGATTTAGGGTGATGCT;TGCTGTTGCCTGCTCAAAAG;TTGAATGAGTTCAGGGAGAA	-0.43;-0.3;-0.13;0.04;0.29;0.56	2035;6549;26703;67763;105244;112591	1.41E+00;1.01E+00;9.38E-01;5.12E-01;5.08E-01;3.38E-02	1471;8818;46299;87359;107513;112027	1.19E+00;1.14E+00;5.91E-01;5.52E-01;5.48E-01;4.69E-02
RNF212B.	-0.0522096	0.737915	6	TCCTCACGAAGAGCTGGACA;GGATGATTTCCTGAGATCTG;ATGGCGGGAAAGTAAACAGC;CAGTTCTCCTCACGAAGAGC;CACGAAGAGCTGGACATGGC;CAGCTCTTCGTGAGGAGAAC	-0.11;-0.09;-0.05;-0.05;-0.02;0.07	30875;35317;43696;44168;53048;74160	1.16E+00;1.12E+00;8.97E-01;5.78E-01;4.86E-01;4.75E-01	39902;61014;69894;70366;78745;83187	8.23E-01;6.97E-01;6.13E-01;5.73E-01;5.36E-01;4.96E-01
H3F3A.	0.0201172	0.523817	6	AAAAAGTTTGTGGGCTAAGC;CTGCGAACACAATTGAAAGA;AAGTTTGTGGGCTAAGCCGG;GAGGGGACCCATAGCCCCTC;AGTTTGTGGGCTAAGCCGGA;TTGGCCCAGAAATGGAGGTG	-0.19;-0.1;0.0;0.04;0.11;0.4	17542;31847;58078;66415;83108;110147	5.22E-01;5.06E-01;5.01E-01;4.76E-01;3.98E-01;9.10E-02	3915;30954;47647;55984;82215;96520	7.62E-01;6.46E-01;5.41E-01;5.07E-01;4.87E-01;4.35E-01
DTNB.	0.154424	0.988639	6	TCGCCGCGGGGGTGGCTCCG;GGCAGCGCCTACTCAGGCCC;GCTGCGAACGTTCGCCGCGG;CGCTGCGAACGTTCGCCGCG;GGCGCTGCGAACGTTCGCCG;AGGCCCCGGAGCCACCCCCG	-0.22;0.09;0.13;0.17;0.2;0.21	13285;79304;87622;93840;97430;98406	1.20E+00;9.47E-01;6.66E-01;4.25E-01;4.00E-01;3.85E-01	15656;16632;20222;26440;34758;100777	1.96E+00;1.59E+00;1.21E+00;7.70E-01;4.05E-01;3.23E-01
NEUROD6.	0.0748314	0.687198	6	TCCCAAGAGAGAGGATCACA;ACACTCAGCCTGAAAAGATT;GAAATATGATAAGTTATAGA;ACCAGCATTTCACGTACAGT;TACACAGATCTAGAGACTCC;ACGTCACTAGCAGATGGCAT	-0.26;-0.03;-0.02;0.17;0.23;0.24	9784;49218;51799;93351;100319;101811	6.54E-01;5.35E-01;5.16E-01;4.83E-01;4.20E-01;2.96E-01	12251;13743;20711;62263;64844;104278	1.18E+00;8.85E-01;8.13E-01;5.61E-01;4.38E-01;2.34E-01
PRKACB.	0.0655386	0.582588	6	CGCTGCTGCTGCCGGTGCTA;TCCAGCGAACTCCTTAGCAC;CTTAGCACCGGCAGCAGCAG;TGGAGCCCTTTCCTCAGACC;CGAAGACCGGGCCGGGTCTG;GCCGGTGCTAAGGAGTTCGC	-0.31;-0.16;0.04;0.09;0.09;0.37	6456;22440;68109;78207;78928;109084	6.17E-01;5.96E-01;5.55E-01;5.33E-01;4.85E-01;1.16E-01	4978;35134;35855;45953;91622;107606	8.51E-01;6.98E-01;6.79E-01;4.86E-01;4.04E-01;1.52E-01
SLC37A3.	0.0531983	0.546135	6	TGGTCGCCGCTCTCCAGCCC;GCAGCGGAGCCAAGCTGACC;AGCCAAGCTGACCCGGCGAG;CTCCGCTCGCCGGGTCAGCT;TGACCCGGCGAGCGGAGCCG;GCGGAGCCGGGGCTGGAGAG	-0.16;-0.09;-0.01;0.11;0.12;0.29	22337;34556;55450;83546;85203;105332	5.10E-01;5.06E-01;4.88E-01;4.52E-01;4.03E-01;2.07E-01	8730;28859;30516;58612;79506;91725	8.22E-01;6.07E-01;5.68E-01;5.24E-01;5.24E-01;5.11E-01
PACS2.	0.0606542	0.740547	6	GCCGGGCCGCGGACGCGCGG;GGGCGGGCCGGGCGCGCGGA;CCCTCGGCGGCCTGGGGCTG;CTGGGGCTGCGGCCGGGCCG;GCGGCCGGGCCGCGGACGCG;GCCCGCCCGCCGCGCGTCCG	-0.16;-0.04;0.02;0.1;0.22;0.35	20920;47366;62245;81089;99241;108108	5.19E-01;5.16E-01;4.95E-01;4.10E-01;3.98E-01;1.40E-01	5954;14821;32973;51817;66696;93142	8.38E-01;7.69E-01;7.60E-01;7.21E-01;6.21E-01;5.28E-01
KLHDC10.	0.111524	0.858165	6	GCCTGACCCAGCGGAACCAG;GCCCAGGAAGGAGGCTCCGC;GAGGCTCCGCTGGTTCCGCT;CCTGTCTCCTGGGTCTCTGG;CTGGGTCTCTGGAGGAGCCC;CCCGTCAGCGCCTGACCCAG	-0.1;-0.01;0.11;0.11;0.14;0.35	33135;54376;82861;83531;89226;108307	8.04E-01;5.92E-01;5.10E-01;5.04E-01;4.17E-01;1.35E-01	5755;24836;30531;31201;59686;80927	1.35E+00;9.50E-01;8.94E-01;8.22E-01;6.31E-01;5.75E-01
RPL14.	0.0467473	0.853794	6	CAGCGGAGGTGGAGGTCGAG;AGCGGCATGGTCGACGGCCC;TCTTACTGTTGCGGGCTCCG;CATGGTGAGTCTTACTGTTG;AGGTCGAGCGGCATGGTCGA;GAGGTGGAGGTCGAGCGGCA	-0.15;-0.01;0.04;0.06;0.23;0.55	22751;53988;66221;71497;100682;112524	5.87E-01;5.39E-01;4.91E-01;4.23E-01;4.05E-01;3.54E-02	1538;13380;42565;47841;60074;91311	1.12E+00;9.39E-01;9.02E-01;8.06E-01;5.92E-01;5.80E-01
UMODL1.	-0.0788361	0.640254	6	AGGCTGCAGGTCTGAAATCG;AATCGAGGGGCTGACAGCGC;GCTGCAGGTCTGAAATCGAG;ACCTGCACTCTCTCGCAGCT;TGCACTCTCTCGCAGCTCGG;GGCTGCAGGTCTGAAATCGA	-0.15;-0.13;-0.12;-0.04;0.11;0.12	23633;27547;28407;47895;82385;85788	8.83E-01;8.04E-01;7.42E-01;5.38E-01;4.85E-01;4.10E-01	28274;31677;66167;85655;86515;90429	6.05E-01;5.39E-01;5.29E-01;5.02E-01;4.46E-01;4.39E-01
RBM3.	0.0623769	0.679724	6	TCCGAGCTCGCTGTTCGTCC;CGGACGAACAGCGAGCTCGG;ACCCGGACGAACAGCGAGCT;CTCCGAGCTCGCTGTTCGTC;GAGCACAAAAAACAGGGACG;AAATTAAAACGTAAAAAACC	-0.38;-0.04;-0.02;0.14;0.16;0.59	3368;46055;52861;88713;91828;112819	8.17E-01;5.67E-01;5.12E-01;5.10E-01;4.03E-01;2.85E-02	1243;22234;25349;61201;68007;110694	1.21E+00;9.86E-01;7.39E-01;6.21E-01;5.73E-01;7.81E-02
SCGB1D1.	-0.0621737	0.589269	6	GAGTCTAAATCACTCATCAT;ACACACCGACAGCCTCATGG;GAGACACACCGACAGCCTCA;GGCTTATTCTGCTGTGAGCT;ATAAGCCACCATGAGGCTGT;CAGCAGAATAAGCCACCATG	-0.1;-0.1;-0.08;-0.04;-0.03;0.25	33181;33768;37149;45921;48781;102243	1.31E+00;8.52E-01;6.74E-01;5.05E-01;4.91E-01;2.85E-01	11819;65281;68141;76913;80294;80881	8.96E-01;7.84E-01;5.56E-01;5.13E-01;4.83E-01;4.44E-01
COX6A1.	-0.000381661	0.50774	6	GGCGGTAGTTGGTGTGTCCT;TTGGTGTGTCCTCGGTTTCT;ACCCAGCAGCCGAGAAACCG;ACCTGAGCCCTCTTCGCCAT;AGATCAAAAATGGCGGTAGT;TACCTGAGCCCTCTTCGCCA	-0.28;-0.1;-0.1;0.1;0.1;0.11	8449;33176;33748;79787;81499;82568	8.42E-01;7.43E-01;5.19E-01;4.96E-01;4.94E-01;4.89E-01	31494;32563;34275;80314;80886;105613	7.31E-01;5.04E-01;4.97E-01;4.91E-01;4.82E-01;2.01E-01
TMEM39B.	0.0238883	0.518492	6	TCCTGCGGGCAATATGTCGG;AGCTCCTGCGGGCAATATGT;GCCTCCGACATATTGCCCGC;CATATTGCCCGCAGGAGCTG;CGGCGAAGCGGAGAGCACCG;GCGAAGCGGAGAGCACCGGG	-0.31;-0.08;-0.03;0.07;0.1;0.13	6385;36445;50216;75463;80637;86445	7.22E-01;5.99E-01;5.24E-01;5.08E-01;4.84E-01;4.83E-01	27617;33425;38599;63846;77617;107677	6.49E-01;5.53E-01;5.45E-01;4.92E-01;4.40E-01;1.50E-01
MMD.	0.0183192	0.551392	6	CGGGGGTCGGGACAGGGCTG;CCAGGCCGGGGGTCGGGACA;GTCGGAGTGGGCCAGGCCGG;CCCTCCCGCCCCCAGCCGCC;AGGGCTGGGGCCAGACCGGG;CCCAGCCCTGTCCCGACCCC	-0.19;-0.08;-0.0;0.04;0.08;0.33	17422;36727;56612;66927;76158;107588	5.77E-01;5.18E-01;5.05E-01;4.83E-01;3.98E-01;1.52E-01	6474;37904;47135;57450;77335;96640	6.24E-01;5.95E-01;5.58E-01;5.45E-01;4.83E-01;4.32E-01
HSD17B8.	-0.0879288	0.967062	6	AAGCCAATCCCAGCGCAGAG;GAGGGGGTTCTTTCCCCGGG;CCCGGGTGTGGAGAAGACAA;TAAGGGGCCAGAGGTCACAG;TCACTGTGTTTGAATCGAGG;TGAGGTAGGACAGAACACGC	-0.38;-0.1;-0.1;-0.08;-0.05;0.01	3318;31959;33762;37235;43290;58512	1.74E+00;1.53E+00;1.11E+00;8.22E-01;7.42E-01;5.00E-01	55550;70772;76827;80300;82103;110744	9.84E-01;9.22E-01;6.72E-01;4.91E-01;4.88E-01;7.69E-02
LRRIQ3.	0.00658494	0.49016	6	GGAGCGCCTTGGCTGGCGCC;TTGTCTTGTTTCTCTAGCAA;GCGCCCGGAAAACCATGATG;CATCCAAGTTCTCCACATCA;AAACCATGATGTGGAGAACT;CGCCCACGTAACCACGCCCC	-0.26;-0.16;-0.04;0.05;0.15;0.21	9767;20867;46994;70301;89782;98979	6.50E-01;5.46E-01;4.97E-01;4.84E-01;4.13E-01;3.70E-01	15083;24280;43761;67068;93195;104295	5.83E-01;5.78E-01;5.17E-01;4.08E-01;3.98E-01;2.33E-01
PHF1.	0.0159748	0.573983	6	CCAGAGCCGCCGGGACGGAG;GGCGTGCAGGCGGAGGCCGG;GAGGGCACGTCCGGGCGTGG;GCGTGCAGGCGGAGGCCGGG;GCCGCCGGGACGGAGGGGCT;GGCGTGGGGGGGCGTGCAGG	-0.14;-0.09;-0.01;0.04;0.09;0.46	25764;35334;54834;67458;79422;111374	5.25E-01;5.14E-01;5.07E-01;4.86E-01;4.24E-01;6.21E-02	2688;34640;46604;59228;78728;88298	9.01E-01;6.67E-01;5.99E-01;5.49E-01;5.36E-01;4.88E-01
G3BP2.	0.0998186	0.966855	6	TTGTCGCACGTCGCAGCGCC;CCTCACAACCACCTCTTCCC;CCCGGGAAGAGGTGGTTGTG;ACCACCTCTTCCCGGGCGCC;TTGTGAGGCAGACGAACTCG;GCCTGGCGCCCGGGAAGAGG	-0.15;0.05;0.06;0.14;0.29;0.29	23477;69352;71859;88585;105040;105178	8.83E-01;5.96E-01;5.65E-01;5.03E-01;4.09E-01;2.11E-01	8884;9022;25477;42203;44710;90585	1.47E+00;1.17E+00;9.81E-01;9.52E-01;6.01E-01;5.06E-01
CNTNAP3B.	-0.0611076	0.540556	6	GTCTCCGAGGTCGGCCCCGC;GCTCGCTTCTTGACTCGCGT;GCGGCCCCCAGGCTCCCGCG;TTCTTGACTCGCGTTGGTGC;GGCTCCCGCGGGGCCGACCT;GCGCGGCCCCCAGGCTCCCG	-0.2;-0.19;-0.18;0.06;0.23;0.27	16028;17569;17877;72715;100531;103849	1.34E+00;7.39E-01;4.87E-01;4.22E-01;4.03E-01;2.44E-01	10213;13531;41347;96185;96493;98034	8.95E-01;7.30E-01;6.08E-01;4.74E-01;3.97E-01;3.95E-01
NR1D1.	-0.00117055	0.648322	6	CGGGGCACCGAGTCGCAAAG;ACTGCCGAGGGAACGTAGCA;GTAGGTGATGGGGAGAAACG;CAGGAAGTAAGTAGGTGATG;ACCAGGAAGTAAGTAGGTGA;CCAGGAAGTAAGTAGGTGAT	-0.39;-0.25;-0.02;0.01;0.05;0.36	3084;10714;52915;60822;68909;108733	1.05E+00;8.49E-01;7.19E-01;5.78E-01;5.12E-01;1.25E-01	5329;45153;53240;61147;103348;110978	6.56E-01;5.74E-01;5.11E-01;5.04E-01;4.63E-01;7.14E-02
GSTA2.	-0.0103587	0.705544	3	AATGCTGTCACCTTTGTGGC;AATGAAGAGTTTAGAAAACC;ATTCGGTTGTCCAGCCACAA	-0.3;-0.01;0.04	6562;54497;66368	8.14E-01;7.06E-01;4.47E-01	47694;59565;107500	4.08E-01;3.72E-01;7.72E-02
SLC30A3.	0.067956	0.527871	6	CCGCCCTGCGGGGATCCCGG;GGGATCCCCGCAGGGCGGCG;CGAGCAGCCCGCCGACCCCC;CCCCCGGGATCCCCGCAGGG;CGACCCCCGGGATCCCCGCA;GGTGGCCCCGCCGCCCTGCG	-0.28;-0.21;0.03;0.1;0.12;0.14	8326;15118;65269;81593;84165;88380	8.26E-01;6.65E-01;5.33E-01;5.23E-01;4.97E-01;4.63E-01	25682;29897;32469;48793;98944;105736	7.84E-01;7.72E-01;5.15E-01;4.23E-01;4.08E-01;1.97E-01
MCAT.	-0.0133733	0.501916	6	GCGACCCGGACGCTCATGGT;CCATGAGCGTCCGGGTCGCA;CCGGGTCGCACGGGTAGCGT;GCACGGGTAGCGTGGGTCAG;GTGTCCGACCATGAGCGTCC;CCCACGCTACCCGTGCGACC	-0.11;-0.1;-0.09;0.06;0.1;0.17	30756;32004;35179;72728;80923;92883	7.12E-01;5.35E-01;5.04E-01;5.00E-01;4.87E-01;4.73E-01	21179;33139;41334;78883;82058;83306	8.19E-01;6.08E-01;4.94E-01;4.89E-01;4.86E-01;3.99E-01
ATOH1.	0.205177	1.39033	6	TGTGTGATCTCCGAGTGGGT;TCGACCCTCCCCCACCCACT;CCACTCGGAGATCACACACC;CTGGTGTGTGATCTCCGAGT;CCTGGTGTGTGATCTCCGAG;GTGTGTGATCTCCGAGTGGG	-0.03;0.03;0.17;0.24;0.31;0.35	49077;65439;93440;101431;106645;108497	1.19E+00;9.39E-01;8.10E-01;7.88E-01;5.55E-01;1.30E-01	5565;7417;12631;20622;48623;64985	1.97E+00;1.72E+00;1.47E+00;1.31E+00;1.31E+00;6.42E-01
C11orf52.	0.0665024	0.516412	6	CCCTTGGAGACAGAGCGCCA;GCAGCAGACCCGGTTTCCCA;GGAAACCGGGTCTGCTGCGG;ACAGAGCGCCATGGGAAACC;CCATGGCGCTCTGTCTCCAA;ATGGGAAACCGGGTCTGCTG	-0.29;-0.24;0.05;0.09;0.11;0.22	7666;11030;68711;78083;82177;99025	1.03E+00;5.61E-01;5.45E-01;4.87E-01;4.84E-01;3.68E-01	15037;31885;35979;45351;103032;106396	8.66E-01;6.96E-01;5.01E-01;4.57E-01;4.09E-01;1.81E-01
INPP5A.	0.0686674	0.596642	6	GCTGCGCGCGGGCCGCTGTG;GGCTGCGGGAACTTTCCCAG;GCGCAGCCATTAGATCCGCT;CGGATCTAATGGCTGCGCGC;GCGGATCTAATGGCTGCGCG;CGCGCAGCCATTAGATCCGC	-0.18;-0.07;0.06;0.08;0.14;0.16	19160;40682;72502;75660;88646;91774	6.05E-01;5.67E-01;4.86E-01;4.83E-01;4.21E-01;3.96E-01	22288;25416;38402;41560;73380;94902	9.71E-01;6.52E-01;6.27E-01;5.66E-01;4.79E-01;4.03E-01
LOC100129216.	-0.0891097	0.505682	6	AAAGTTTCTGCCTTACTTGG;TGGAGGAACTGTGGACATCA;GAACTGTGGACATCAAGGAA;TGCCTTACTTGGAGGAACTG;GTCCACAGTTCCTCCAAGTA;AAAAAAGTTTCTGCCTTACT	-0.16;-0.11;-0.1;-0.08;0.12;0.23	21781;31795;32452;38186;84059;100069	1.08E+00;7.73E-01;5.01E-01;4.65E-01;4.01E-01;3.41E-01	13993;30003;75876;81610;82267;92281	6.56E-01;5.52E-01;5.14E-01;4.97E-01;4.86E-01;4.17E-01
PYY.	-0.114263	0.834158	6	GAAGGCGAGGGAAGTCCCAA;CCCAAGGGCTGCACTGCCGC;GGAAGGCGAGGGAAGTCCCA;GCAGACGAGCAGGAGGTGGA;AGCTTGTGAAGCAGACGAGC;TTGTGAAGCAGACGAGCAGG	-0.25;-0.17;-0.13;-0.1;-0.02;0.12	10151;20545;27480;32432;52274;85343	1.30E+00;1.18E+00;9.12E-01;7.56E-01;6.58E-01;4.75E-01	28719;61788;81630;86582;93517;103911	7.73E-01;7.12E-01;5.39E-01;4.51E-01;3.98E-01;2.43E-01
FOPNL.	-0.114291	1.00747	6	GCCCGACGCTTCCCATGTGG;GCTGGTGAGTGCGAGCAGGG;GAGCAGGGAGGCCTCCACAT;AAGGCCCGACGCTTCCCATG;CGAGCAGGGAGGCCTCCACA;ACTGTGGCAGAGTTGAAGGC	-0.29;-0.23;-0.22;-0.01;-0.0;0.03	7592;11872;13698;54306;56807;64340	1.63E+00;1.49E+00;1.03E+00;9.80E-01;6.75E-01;5.48E-01	49722;57255;59756;100364;102190;106470	8.87E-01;8.26E-01;6.34E-01;5.08E-01;4.43E-01;1.79E-01
UBP1.	0.151136	0.828134	6	GTGTGGCGCTAGAGCCTGGG;GTCGGCGGGGTTGGCCGGGG;CCAGCGTCCGGCCGGCAGAG;GCCGACGCCGCTCTGCCGGC;GCGGTGTGGCGCTAGAGCCT;CCGGCAGAGCGGCGTCGGCG	-0.22;-0.05;0.08;0.22;0.24;0.25	12991;45263;76531;99797;101354;102790	8.62E-01;6.67E-01;5.05E-01;4.31E-01;4.28E-01;2.71E-01	11272;12708;14265;37531;68799;101071	1.58E+00;1.10E+00;9.35E-01;7.21E-01;4.53E-01;3.15E-01
MAST4.	-0.0462494	0.735499	6	TGGCCGAGCCTGACTAGGAG;ATGTAATTACTGTTTATAGC;TGCCCTCTCCTAGTCAGGCT;GGCCGAGCCTGACTAGGAGA;ATAGCTGGCCGAGCCTGACT;GGGTCTGCCCTCTCCTAGTC	-0.36;-0.24;-0.16;0.07;0.08;0.13	3815;10957;21273;74361;77290;87203	1.16E+00;1.03E+00;7.71E-01;7.00E-01;5.59E-01;4.84E-01	26859;36772;39701;92789;103105;110247	6.41E-01;6.31E-01;4.83E-01;4.59E-01;4.33E-01;8.86E-02
TUBG1.	0.218669	1.17108	6	CGGCATCGCTCCTCAGGCAC;TTCCCTCGGCATCGCTCCTC;TGTAGGGTGATGATTTCCCT;TGCCTGAGGAGCGATGCCGA;GTGCCTGAGGAGCGATGCCG;GGCTGCAACGCCGGTGCCTG	-0.39;-0.0;0.18;0.26;0.3;0.53	2967;56391;94276;103226;106037;112383	1.23E+00;1.04E+00;8.64E-01;6.21E-01;5.33E-01;3.86E-02	1679;8025;10836;19786;57671;111095	2.03E+00;1.90E+00;1.26E+00;1.09E+00;1.01E+00;6.87E-02
IGF2BP3.	-0.0925041	0.747576	6	CTAAGACTTAGGAAGACTGG;TCCTAAGTCTTAGGAGGAGG;GAAGACTGGTGGATGCGTTT;CAGTCTTCCTAAGTCTTAGG;CCCGCCTCCTCCTAAGACTT;TCTTCCTAAGTCTTAGGAGG	-0.18;-0.14;-0.13;-0.05;-0.0;0.17	19063;24248;26485;43664;57030;93254	1.03E+00;9.46E-01;9.11E-01;5.84E-01;5.25E-01;3.96E-01	20808;57032;70398;87577;89814;94999	6.30E-01;5.79E-01;5.51E-01;4.77E-01;4.13E-01;3.98E-01
NARR.	-0.013524	0.574866	6	CCTCGAGTCCCACTCCGCTC;CAGCGTTGGCGGAGCCCGAG;AGGGGCCCAGTCCGGCTACA;CCCGAGCGGAGTGGGACTCG;GGATCGTGTTACAGCGTTGG;TTGGCGGAGCCCGAGCGGAG	-0.12;-0.12;-0.02;-0.01;0.01;0.48	28227;28508;51573;55832;59793;111784	9.47E-01;6.49E-01;5.28E-01;5.17E-01;4.46E-01;5.25E-02	2278;54269;58230;62489;85554;85835	9.65E-01;7.41E-01;5.91E-01;5.59E-01;5.06E-01;4.49E-01
AK7.	0.164833	0.841911	6	GAAGGTTATCCGGACCCAGA;AACTGCTGCTCTCACGGAGA;CAGGTTTATAAACACCCTCT;CTCTCACGGAGAAGGTTATC;AGAGGAAACTGCTGCTCTCA;AGAAGGTTATCCGGACCCAG	-0.12;-0.09;0.14;0.19;0.24;0.34	28520;35106;87905;96413;101331;107651	9.57E-01;7.37E-01;4.86E-01;4.49E-01;4.31E-01;1.51E-01	6411;12731;17649;26157;78956;85542	1.61E+00;1.35E+00;9.34E-01;7.50E-01;5.98E-01;5.32E-01
LOC101929726.	-0.0662693	0.603112	6	CTGCCCGGTGAGAGCTGCCG;GAGCTGCCGTGGATTGGTGG;CGGTGAGAGCTGCCGTGGAT;TTCTGAGCAGCAGTTCTGCC;CAATCCACGGCAGCTCTCAC;CCCCTACCCCCACCAATCCA	-0.09;-0.09;-0.08;-0.05;0.01;0.24	34207;36094;36438;44714;59369;101542	9.59E-01;8.83E-01;6.87E-01;5.19E-01;4.84E-01;3.03E-01	12520;54693;69348;77624;77968;79855	9.29E-01;5.97E-01;5.67E-01;5.48E-01;4.84E-01;4.34E-01
AARD.	0.101135	0.583079	6	TGCAGAGAGAGAATTTCCCA;GGGAAATTCTCTCTCTGCAG;AAATTCTCTCTCTGCAGCGG;GAAGTCCCCGGGGCCCATCG;GCAGAGAGAGAATTTCCCAG;TGCAGCGGCGGAAGTCCCCG	-0.29;-0.13;0.06;0.14;0.17;0.28	7586;26305;71928;89003;93828;104978	5.97E-01;5.71E-01;5.54E-01;5.48E-01;3.97E-01;2.16E-01	9084;20234;25059;42134;87757;106476	9.97E-01;9.54E-01;6.65E-01;5.01E-01;4.28E-01;1.79E-01
POM121C.	-0.00845216	0.541132	6	TCCCAGGCTTTGGCTTCTAG;GCGATGACCTGAAGAGGCAC;TGAAGAGGCACAGGAAGCGA;CTGAAGAGGCACAGGAAGCG;GTCCACTAGAAGCCAAAGCC;TCCACTAGAAGCCAAAGCCT	-0.14;-0.06;-0.05;0.03;0.04;0.16	24701;41825;44008;65922;66014;92122	7.85E-01;5.75E-01;5.57E-01;5.26E-01;4.89E-01;4.16E-01	21940;48048;48140;70054;72237;89361	6.49E-01;6.36E-01;5.37E-01;5.25E-01;4.98E-01;4.02E-01
CNOT2.	0.0672311	0.784304	6	TGGCGACGTATCCACCGCGG;ACGTCGCCATCTTGGATCCG;GCTCCCAGCAGCCTCCGCGG;AGATGGCGACGTATCCACCG;CGTCGCCATCTTGGATCCGC;GCGGGACAAGAAAATTCATG	-0.22;0.01;0.05;0.09;0.31;0.36	13359;59440;68738;78366;106326;108538	6.69E-01;5.61E-01;5.43E-01;4.85E-01;4.24E-01;1.29E-01	5524;7736;35696;45324;54622;100703	1.28E+00;1.10E+00;8.67E-01;7.02E-01;6.45E-01;3.25E-01
ZCCHC6.	0.0625617	0.634243	6	GCCCGGAGGCGAGTCTGGCA;GGCGAGTCTGGCAGGGACGT;GCTGGGGACCGCGGCGAAGG;CGAAGGTGGTGAGTGCTCTT;AGCCCGGAGGCGAGTCTGGC;CTGGCAGGGACGTTGGGAGA	-0.3;-0.02;0.01;0.11;0.15;0.18	6771;50829;60748;83119;89326;94058	5.81E-01;5.51E-01;5.11E-01;5.07E-01;5.02E-01;4.16E-01	20004;24736;30943;53314;63233;107291	8.54E-01;8.11E-01;6.92E-01;5.76E-01;3.97E-01;1.59E-01
TNNT2.	0.103353	0.994823	6	CAGACGCCTCCAGGATCTGT;CAGCTGCCGACAGATCCTGG;TGTCGGCAGCTGCTGTTCTG;GCAGCTGCTGTTCTGAGGTA;GAGACTGAGCAGACGCCTCC;GCTGTTCTGAGGTAAGGCTC	-0.39;0.0;0.07;0.13;0.29;0.3	2880;57670;75025;87470;105191;105905	8.75E-01;6.42E-01;6.40E-01;5.50E-01;5.07E-01;1.93E-01	8157;8871;26592;39037;56392;111182	1.18E+00;1.05E+00;1.05E+00;9.42E-01;5.29E-01;6.66E-02
GFER.	-0.0698633	0.791247	6	GAGCGGGGCCGCTTCCACGG;AACCTCTTCTTCCTGCCGGG;GGAACCTCTTCTTCCTGCCG;GGAAGAAGAGGTTCCCGCCG;GAACCTCTTCTTCCTGCCGG;CGCCCCCCGGCAGGAAGAAG	-0.47;-0.37;-0.11;-0.03;0.14;0.5	1478;3540;29985;50585;87683;112032	1.90E+00;1.14E+00;8.37E-01;7.45E-01;4.29E-01;4.68E-02	2030;26379;63477;84077;110522;112584	1.01E+00;7.99E-01;5.53E-01;5.22E-01;5.14E-01;3.40E-02
VPS13C.	0.182467	1.66633	6	ACTTGCTGAACCGCTTCCTG;CCACATAGTCCCCCAGGAAG;GGTTCTCCACATAGTCCCCC;CACCGACTCCAGCACCATGG;CACCATGGTGCTGGAGTCGG;CTTGCTGAACCGCTTCCTGG	0.04;0.17;0.17;0.19;0.31;0.31	68310;93450;93916;96057;106266;106384	1.97E+00;1.43E+00;1.21E+00;7.26E-01;5.41E-01;1.82E-01	7678;7796;18005;20146;20612;45752	3.02E+00;2.38E+00;2.00E+00;1.33E+00;1.28E+00;5.45E-01
LCE5A.	-0.0279832	0.571191	6	AACCAGGTAGAGTGCTTCTC;TCAGGACCAGGATGAACTCT;GTAGAGTGCTTCTCAGGACC;AGAAGCACTCTACCTGGTTC;CTCAGGAGACAGGTAGACTG;CCAGCACCAAGAGTTCATCC	-0.2;-0.07;-0.04;-0.02;0.29;0.4	16038;40485;47274;52643;105461;109982	7.05E-01;5.44E-01;5.15E-01;4.85E-01;4.03E-01;9.49E-02	4080;8601;61419;66788;73577;98024	1.21E+00;7.47E-01;6.24E-01;5.19E-01;5.13E-01;3.95E-01
LDB1.	0.0208469	0.551846	6	TTCACATCGCCCGCCTCTGG;CTGGGGGCCCAGCCGAGTCA;GTCACGGTGCCCGCCCCTCG;ATGCCCGGCCTGTCCCCGCG;TGACTCGGCTGGGCCCCCAG;GCCCGGCCTGTCCCCGCGAG	-0.14;-0.1;-0.0;0.04;0.06;0.09	24348;31935;56622;68217;72591;77983	9.91E-01;6.43E-01;5.09E-01;5.05E-01;5.00E-01;4.14E-01	36079;41471;45845;57440;82127;89714	6.26E-01;6.24E-01;5.56E-01;5.47E-01;4.88E-01;4.88E-01
PAPD5.	-0.0646368	0.764093	6	GCCGTGCGTCACAGAGGCCG;GGCCTCTGTGACGCACGGCG;AGGCCTCCCGGGCTGCTGCG;GGCCTCGCCGTGCGTCACAG;ACAGAGGCCGCGGCGCGACG;GCGCCGCGCAGCAGCCCGGG	-0.31;-0.17;-0.1;-0.03;-0.02;0.04	6463;19599;32988;49513;53184;66762	1.40E+00;1.15E+00;7.68E-01;7.60E-01;6.81E-01;5.95E-01	47300;60878;64549;81074;94463;107599	7.67E-01;6.95E-01;5.28E-01;4.95E-01;3.96E-01;1.52E-01
SYCP2L.	0.029543	0.676163	6	TGCGTGCGCGCTGCGCCCCG;ATTGCGTGCGCGCTGCGCCC;ATCGCGTTTCCGGAGAGACC;ACACAGCAGCCAGGTCTCTC;AGCCGCGGGACACAGCAGCC;CCCGCCCTGCCGCGGCCCCG	-0.06;-0.05;0.02;0.04;0.17;0.23	41307;44589;62052;67216;93006;100574	6.39E-01;5.16E-01;5.15E-01;5.01E-01;3.99E-01;3.28E-01	13488;21056;46846;52010;69473;72755	1.17E+00;7.17E-01;7.06E-01;6.46E-01;5.47E-01;4.22E-01
LUZP2.	-0.0603535	0.745283	6	GCTCTTCCGAGGCGGAAAGG;CACGAACGGACGCCTGGGGA;AGCGCTCTTCCGAGGCGGAA;GGGCACACGAACGGACGCCT;GGCACACGAACGGACGCCTG;CCGAGGCGGAAAGGCGGAGA	-0.27;-0.16;-0.11;-0.01;-0.0;0.11	9010;20973;30069;55409;56640;82073	1.04E+00;8.58E-01;8.35E-01;6.56E-01;6.48E-01;5.03E-01	31989;57422;58653;83993;93089;105052	6.36E-01;5.14E-01;5.06E-01;4.89E-01;3.99E-01;2.14E-01
ZNF679.	0.0292897	0.611721	6	CACATTCCCAACTGTTGGCT;TCACATTCCCAACTGTTGGC;ACGAGACACAGTCTTAACAC;TTGGGAATGTGACATATACC;ACACAGTCTTAACACTGGAC;TATGTCACATTCCCAACTGT	-0.06;-0.02;-0.01;0.07;0.09;0.29	43116;51481;55369;73430;78764;105523	6.75E-01;5.58E-01;5.35E-01;5.06E-01;4.86E-01;2.03E-01	8539;35298;40632;58693;62581;70946	1.24E+00;8.71E-01;6.18E-01;6.06E-01;5.17E-01;4.86E-01
IDE.	-0.00925392	0.484143	6	TGCGCTGGCTAATGCGGTAC;GGCGACTGCGCTGGCTAATG;GCATTAGCCAGCGCAGTCGC;TAATGCGGTACCGGCTAGCG;GGTGATCCCGGCGACTGCGC;GGAAGCGTTTGCGGTGATCC	-0.26;-0.12;-0.1;0.08;0.11;0.19	9676;27843;33883;75884;82865;96099	7.40E-01;5.35E-01;4.86E-01;4.83E-01;4.79E-01;4.47E-01	17963;31197;38178;80179;86219;104386	6.56E-01;5.05E-01;4.91E-01;4.42E-01;3.97E-01;2.31E-01
CETN3.	-0.0564283	0.653018	6	GGCGTCTTGCTGCCTTGGGT;TGTGGGCGTCTTGCTGCCTT;CGTCTTGCTGCCTTGGGTAG;GCGTCTTGCTGCCTTGGGTA;GTCTTGCTGCCTTGGGTAGG;GGGTTAAAATCGTTCTTGAG	-0.19;-0.18;-0.06;-0.05;-0.01;0.2	16778;19031;41195;44570;54314;97594	1.11E+00;8.87E-01;6.96E-01;6.10E-01;4.06E-01;4.00E-01	16468;59748;69492;72867;95031;97284	6.74E-01;5.69E-01;4.87E-01;4.15E-01;4.01E-01;3.96E-01
MTSS1.	0.108685	0.66507	6	AAAATCGCCCAACAGCAGAG;CAGCAGAGCGGGTCAGCTCG;AGCTGACCCGCTCTGCTGTT;GCAGCTGCGAGCAACAGATC;GAGCTGACCCGCTCTGCTGT;AAATCGCCCAACAGCAGAGC	-0.54;-0.14;0.05;0.16;0.21;0.29	777;25413;70875;92111;98789;105305	1.40E+00;6.27E-01;5.84E-01;5.66E-01;4.07E-01;2.08E-01	8757;15273;21951;43187;88649;113285	1.12E+00;9.24E-01;8.20E-01;5.10E-01;4.21E-01;1.78E-02
CRIP1.	-0.0234095	0.539775	6	CTTGGGACACTTGGGCATGA;GGGTCCGGTGCAGGCGGCAG;GGTGCAGGCGGCAGCGGCTG;GGCTCCGGGTCCGGTGCAGG;GCTGCCGCCTGCACCGGACC;CACTTGGGCATGACGGCTCC	-0.25;-0.06;-0.03;-0.02;0.01;0.16	10576;43070;49371;52903;59291;92333	9.61E-01;7.00E-01;5.51E-01;5.29E-01;4.94E-01;4.66E-01	21729;54771;61159;64691;70992;103486	6.74E-01;5.98E-01;5.36E-01;5.12E-01;4.01E-01;2.54E-01
ANKRD46.	0.00018243	0.666123	6	TCGTTCGAGTCGCAGGTACT;GGTACTTGGCCCGGGGCCTG;GAGTCGCAGGTACTTGGCCC;CGAGTCGCAGGTACTTGGCC;AGTCGCAGGTACTTGGCCCG;CTGCTGCTCGTTCGAGTCGC	-0.36;-0.02;-0.0;0.0;0.05;0.11	3854;51901;56732;57763;69162;82816	8.34E-01;7.68E-01;7.13E-01;6.19E-01;5.62E-01;5.05E-01	31246;44900;56299;57330;62161;110208	8.82E-01;6.26E-01;5.05E-01;5.03E-01;4.79E-01;8.95E-02
LTBP1.	-0.0323249	0.576932	6	CCGACAGGTTTAAGGAAAGA;CCCGACAGGTTTAAGGAAAG;TACAGAGCAGCGAGCACTGA;TCCTTAAACCTGTCGGGTTG;GAGAGAGCCCACAACCCGAC;CCTTAAACCTGTCGGGTTGT	-0.29;-0.06;-0.04;-0.03;0.07;0.12	7434;42908;47289;50366;74880;84457	7.83E-01;7.50E-01;6.00E-01;5.54E-01;5.44E-01;4.93E-01	29605;39182;63696;66773;71154;106628	6.71E-01;5.23E-01;5.19E-01;4.83E-01;4.60E-01;1.76E-01
SSH2.	-0.000900373	0.702603	6	GTCGGCGACAGTCTGGTGGT;TCGCCGACTGACGCTCCGAA;CGACAGTCTGGTGGTGGGTG;CGACTGACGCTCCGAACGGG;CGCCCGTTCGGAGCGTCAGT;GTCAGTCGGCGACAGTCTGG	-0.45;-0.11;-0.02;0.02;0.03;0.06	1688;29870;52620;61251;64076;73233	1.15E+00;1.08E+00;8.32E-01;5.73E-01;5.15E-01;5.13E-01	40829;49986;52811;61442;84192;112374	6.30E-01;5.71E-01;5.42E-01;5.12E-01;4.63E-01;3.88E-02
SLC22A18AS.	0.0713541	0.886436	6	AGAGGATCCAGGCTGACTGG;GATCCAGGCTGACTGGAGGA;AGGCTGACTGGAGGAAGGAA;CGACAGTTCTGCCGGATGAG;TCAGCCTGGATCCTCTCATC;TCTGCCGGATGAGAGGATCC	-0.08;0.03;0.07;0.08;0.2;0.21	37210;63756;73376;76000;97572;98261	7.51E-01;6.17E-01;5.66E-01;4.83E-01;4.01E-01;3.89E-01	15801;16490;38062;40686;50306;76852	1.25E+00;1.03E+00;9.98E-01;7.75E-01;6.58E-01;4.04E-01
PIGX.	-0.0225127	0.682814	6	ATCGGCTGGGACCGAGTGCT;AGGCGCGCGCACCCAGCACT;GATAAATCTGGGGCAGCGCG;GGTCCCAGCCGATAAATCTG;AATCTGGGGCAGCGCGCGGT;CTGCCCCAGATTTATCGGCT	-0.51;-0.34;-0.12;0.07;0.3;0.32	997;4920;29756;74451;105703;106963	1.63E+00;1.30E+00;8.44E-01;5.22E-01;4.84E-01;1.67E-01	7099;8359;39611;84306;109142;113065	1.23E+00;6.83E-01;6.33E-01;5.67E-01;5.16E-01;2.29E-02
ODF3.	-0.0464922	0.629954	6	CTCCCTGGCACCAAGGCCAG;GAGTTCCCGCAAAAGGAGCA;CCCCCCTGGCCTTGGTGCCA;GCGGGAACTCCCTGGCACCA;AGAGACTGTCCTTTCCCCCC;CCCTGGCACCAAGGCCAGGG	-0.29;-0.16;-0.07;-0.02;0.04;0.24	7733;21670;39961;50893;66490;101302	7.74E-01;7.39E-01;6.32E-01;6.27E-01;5.43E-01;3.09E-01	12760;47572;63169;74101;92392;106329	5.21E-01;5.20E-01;4.84E-01;4.31E-01;4.01E-01;1.83E-01
EXD2.	0.0429786	0.582851	6	CTTTAACGTGAGCCCGCTGC;GCGGCCCAGTCCGAGACAGC;ACTGGGCCGCACACCTGCAG;TCCGAGACAGCAGGTAAGTG;GTGAGCCCGCTGCAGGTGTG;CTTACCTGCTGTCTCGGACT	-0.1;-0.08;-0.01;0.09;0.11;0.19	33076;36627;55629;79181;83182;95754	5.06E-01;5.03E-01;4.87E-01;4.83E-01;4.75E-01;4.56E-01	18308;30880;34881;58433;77435;80986	8.92E-01;7.18E-01;6.10E-01;5.56E-01;5.07E-01;3.96E-01
DUSP22.	-0.0569794	0.64044	6	GTTCATCCCATTCCCCATGG;CGTCTTCCCTCGTTCGCGCT;AGGCAAACCCAGCGCGAACG;ACGTCTTCCCTCGTTCGCGC;GTTCGCCTTCAGCCACCATG;GGCAAACCCAGCGCGAACGA	-0.19;-0.14;-0.1;-0.01;0.07;0.13	17109;24887;32007;54644;74198;86542	7.84E-01;7.19E-01;6.69E-01;6.12E-01;5.74E-01;3.99E-01	27520;39864;59418;82055;89175;96953	5.07E-01;5.00E-01;4.84E-01;4.39E-01;4.23E-01;4.17E-01
CCDC25.	-0.147297	1.26011	6	AGTTGAGCGCTGCTGCTCCG;GCGGTGCGGTGACTCCACCG;CCATGATCCCGGGAGCGGTG;TCAGGATACCAGACTCGCGG;TGAGCGCTGCTGCTCCGCGG;GCGCTCAACTCACGAAGCTC	-0.28;-0.19;-0.17;-0.12;-0.03;-0.01	8149;16672;19379;28666;49838;53881	1.95E+00;1.47E+00;1.27E+00;1.25E+00;7.69E-01;5.29E-01	60181;64224;85396;94683;97390;105913	1.13E+00;8.75E-01;7.61E-01;6.87E-01;4.00E-01;1.93E-01
MLLT10.	-0.23515	1.63225	6	AGGGGCAGCGAGGGAGGGGA;CGCTGGGCCAGGGGCAGCGA;TTCCCCTCCCTCGCTGCCCC;GGGCCAGGGGCAGCGAGGGA;CTCGCTGCCCCTGGCCCAGC;CCTCGCTGCCCCTGGCCCAG	-0.34;-0.25;-0.24;-0.23;-0.22;0.04	4641;10160;11376;12337;13330;66012	3.94E+00;2.79E+00;1.84E+00;1.43E+00;1.09E+00;7.03E-01	48050;100732;101725;102686;103902;109421	2.66E+00;1.75E+00;1.01E+00;7.85E-01;4.75E-01;1.08E-01
MSRB3.	-0.0921947	0.799433	6	AAAGGCCAGGCAGCCGCCGC;CGAGGTTCGGACACCGGCGG;GAGCGAGGTTCGGACACCGG;CGCGGGCTCATGGAAAGGCC;AGGGAGCGAGGTTCGGACAC;TCCGCCGCGGGCTCATGGAA	-0.14;-0.12;-0.1;-0.08;0.03;0.1	24979;29521;32910;36286;63895;80286	1.15E+00;9.15E-01;8.37E-01;7.62E-01;5.18E-01;4.18E-01	33776;50167;77776;81152;84541;89083	6.90E-01;6.44E-01;5.44E-01;5.13E-01;4.95E-01;4.59E-01
RWDD3.	-0.00891511	0.900794	6	GTGGGGCCTGCAGAAAATCG;TTTCTGCAGGCCCCACGAGT;GCTCAGCACCTCCCACTCGT;CTCAGCACCTCCCACTCGTG;GCCTGCAGAAAATCGCGGCC;CTGCAGGCCCCACGAGTGGG	-0.52;-0.26;-0.2;0.18;0.19;0.28	931;9905;15660;95064;95503;104605	1.48E+00;1.33E+00;1.10E+00;6.97E-01;3.96E-01;2.26E-01	9457;18559;18998;98402;104157;113131	1.27E+00;8.05E-01;7.10E-01;4.91E-01;4.80E-01;2.13E-02
PCP4L1.	-0.0363935	0.526865	6	CTGACAGGACGGGTCGCAGG;CTGCTCTGGTGCTGGCACCC;AGCTGGGCTCCGAGAATCCC;GAGCTGGGCTCCGAGAATCC;GGATTCTCGGAGCCCAGCTC;TCTGACAGGACGGGTCGCAG	-0.25;-0.1;-0.05;-0.03;-0.01;0.2	10491;33284;45385;50322;54441;96995	1.11E+00;7.51E-01;5.61E-01;4.93E-01;4.68E-01;4.22E-01	17067;59621;63740;68677;80778;103571	6.72E-01;5.23E-01;5.06E-01;5.06E-01;3.99E-01;2.51E-01
TXNDC9.	0.0687777	0.553075	6	TTCAAAAGACACGTCCACTC;CTGCAAGGCAAAAGCCGGAG;AGCCGCCGGCAGCTACTGCA;AGCTACTGCAAGGCAAAAGC;GACGGCCCGTTTGCAGCCGC;TGCCTTGCAGTAGCTGCCGG	-0.23;-0.1;0.02;0.12;0.15;0.23	12777;33106;61276;85159;90883;100413	5.24E-01;5.12E-01;4.94E-01;4.31E-01;4.07E-01;3.32E-01	13649;23179;28903;52786;80956;101285	8.68E-01;7.02E-01;6.03E-01;5.04E-01;4.21E-01;3.10E-01
TMEM102.	-0.0265679	0.599871	6	CCCCTTATGGGAAGCAGTAA;TATGGGAAGCAGTAAGGGTG;CCCTTACTGCTTCCCATAAG;TTATGGGAAGCAGTAAGGGT;GGAGCAGAAATAGATTCAAC;CCTTACTGCTTCCCATAAGG	-0.06;-0.05;-0.04;-0.01;0.09;0.52	40959;43781;46138;54554;77977;112230	6.70E-01;6.33E-01;5.54E-01;5.48E-01;4.97E-01;4.22E-02	1832;36085;59508;67924;70281;73103	1.16E+00;1.05E+00;6.89E-01;5.11E-01;5.08E-01;4.84E-01
FHOD3.	-0.0800437	0.882979	6	ACGCCCGGGTAGCTGCGCGC;GAGCCAGCGAGCTGCGGCTG;GTCCGCGAGCCAGCGAGCTG;CGGGTAGCTGCGCGCAGGGG;GCCCGGGTAGCTGCGCGCAG;TACCCGGGCGTCCCGGCCCG	-0.15;-0.12;-0.08;-0.08;-0.06;0.07	23597;28261;36272;38283;42456;73330	1.57E+00;1.15E+00;1.08E+00;6.90E-01;5.30E-01;4.09E-01	40732;71606;75779;77790;85801;90465	9.45E-01;6.54E-01;6.28E-01;6.04E-01;4.84E-01;4.46E-01
RCE1.	-0.00338814	0.567579	6	TCTGGAAGAGCGAACTGCCC;GTTCGCTCTTCCAGACGTAG;CCGCCCGAGTCGGCGGCGCT;AGCGAACTGCCCAGGTGCGG;AAGAGCGAACTGCCCAGGTG;CCCGAGTCGGCGGCGCTGGG	-0.21;-0.06;-0.02;0.01;0.02;0.52	14581;40907;52040;60558;61384;112260	9.03E-01;5.81E-01;5.15E-01;4.86E-01;4.12E-01;4.15E-02	1802;52678;53504;62022;73155;99481	1.06E+00;6.32E-01;5.71E-01;5.64E-01;5.10E-01;3.56E-01
KRTAP12-4.	-0.0406737	0.973265	6	CCATTGGGCAGCCCGAAGAG;AGCCCGAAGAGTGGCTGGTG;ATGGAGTGTGGACAGGTGGG;GTGGCTGGTGTGGCACATGA;GCACATGATGGAGTGTGGAC;GTGTGGCACATGATGGAGTG	-0.49;-0.24;-0.06;-0.03;-0.02;0.09	1169;11382;43061;50567;52292;79576	1.23E+00;1.18E+00;1.01E+00;9.38E-01;7.46E-01;5.86E-01	34486;61770;63495;71001;102680;112893	7.11E-01;5.23E-01;5.22E-01;4.94E-01;4.51E-01;2.68E-02
MPZL1.	-0.0940427	1.07307	6	CCGCGGCTGGGACCGGAGTG;CCACGCCGCGCTCCCCACTC;TGGAGAGCCGCGGCTGGGAC;TGGGACCGGAGTGGGGAGCG;GAGTGGGGAGCGCGGCGTGG;GAGGTGCCACCCGGCGCGGG	-0.38;-0.24;-0.1;-0.08;-0.07;0.04	3201;11518;32090;36295;40786;67415	1.65E+00;1.37E+00;1.15E+00;1.00E+00;8.35E-01;7.82E-01	46647;73276;77767;81972;102544;110861	9.95E-01;7.52E-01;6.90E-01;4.99E-01;4.49E-01;7.42E-02
NOVA2.	0.0613785	0.550775	6	CGCGGTGCACGGCCTCTTCA;CGGCGGCGGCTGCGGGGCCG;GCCGGCGGCCATCATCCTCA;ACCATGAGGATGATGGCCGC;GGGCCGCGGAGGCCGTGAAG;CGGCCTCTTCACGGCCTCCG	-0.25;-0.21;0.01;0.12;0.16;0.27	10087;13975;59149;83947;92308;103724	8.75E-01;5.13E-01;5.07E-01;4.76E-01;4.01E-01;2.48E-01	10338;21754;30115;54913;100087;103975	8.33E-01;6.64E-01;6.31E-01;4.71E-01;4.17E-01;2.41E-01
DCBLD2.	0.10116	0.98101	6	GGCGAGCGGCGACCCTGGTG;CCGCGCCGCGCTCCTCACCA;GGTGAGGAGCGCGGCGCGGG;CTGCCAGCTAGCCGGAGCCG;CCCTGGTGAGGAGCGCGGCG;GGCGACCCTGGTGAGGAGCG	-0.49;-0.13;0.07;0.13;0.26;0.63	1191;26815;74380;87191;103310;113095	1.23E+00;6.32E-01;5.47E-01;5.46E-01;4.62E-01;2.22E-02	967;10752;26871;39682;87247;112871	1.31E+00;1.05E+00;1.03E+00;9.33E-01;4.33E-01;2.73E-02
DFFB.	-0.0915962	0.883838	6	CGTCCTCGCCCTGGCCGCAG;AGACCCCTGCGGCCAGGGCG;TGGCCGCAGGGGTCTGCACC;GCTCAGATCCGTCCTCGCCC;CGAGGACGGATCTGAGCAGC;GGTGCAGACCCCTGCGGCCA	-0.44;-0.13;-0.09;-0.09;-0.08;0.15	1866;26140;34614;34782;38204;89539	1.77E+00;1.20E+00;1.04E+00;7.24E-01;6.31E-01;5.56E-01	24523;75858;79280;79448;87922;112196	1.08E+00;7.20E-01;4.88E-01;4.27E-01;4.15E-01;4.30E-02
LRRC39.	-0.0384223	0.587952	6	AGTTAAGAGTAGATTGCAGG;TAACTGATAGTCGCTAACTT;ATCAGTTAAGAGTAGATTGC;CAGTTAAGAGTAGATTGCAG;TCAGTTAAGAGTAGATTGCA;TCACTTGGTTACAGCTGACT	-0.15;-0.12;-0.07;-0.01;0.09;0.11	22830;29596;39683;55375;78184;82445	8.46E-01;6.56E-01;6.32E-01;5.44E-01;5.18E-01;4.05E-01	31617;35878;58687;74379;84466;91232	5.82E-01;5.06E-01;4.85E-01;4.84E-01;4.84E-01;4.60E-01
RNASE1.	-0.0151234	0.585346	6	GCTTACCTGGATCTGCAGCT;CGGCACCTGAGAACACCTCT;ATCCAGGTAAGCAGCCCAAG;AGACACCAAGCTGCAGATCC;GCAGCCCAAGAGGTGTTCTC;GGCACCTGAGAACACCTCTT	-0.08;-0.06;-0.06;0.03;0.04;0.13	36807;41010;41059;65646;68345;87053	7.31E-01;7.04E-01;6.12E-01;5.59E-01;5.28E-01;4.86E-01	27009;45717;48416;73003;73052;77255	1.02E+00;6.34E-01;5.35E-01;5.08E-01;4.87E-01;4.34E-01
TAOK2.	0.0116294	0.521308	6	GGGAGACCGGGACGAGACCG;CCGGGACGAGACCGGGGCTG;CTCTCTCCGCACCACAGCCC;CGGGGCTGTGGTGCGGAGAG;AGGGAGACCGGGACGAGACC;ACGAGACCGGGGCTGTGGTG	-0.12;-0.1;-0.03;0.05;0.07;0.12	29000;33521;49033;70816;74752;84506	7.82E-01;6.02E-01;5.31E-01;4.94E-01;4.92E-01;4.54E-01	29556;39310;43246;65029;80541;85062	7.64E-01;5.84E-01;5.33E-01;5.09E-01;4.83E-01;4.60E-01
OR2J2.	0.0814749	0.889257	6	GGTGCACACTCTCTGGAAGT;AAGAGAACTACTTCCAGCTG;CATCATCATCCTGTCATACG;GGAAGAAGTACATTGGTGTG;TCAATCTGTTTGCAAGTGAG;AGTGAGCGGTTGACAATGCA	-0.07;0.05;0.06;0.1;0.21;0.33	38990;68529;72675;80889;98318;107284	8.62E-01;6.07E-01;5.96E-01;4.94E-01;4.04E-01;1.60E-01	6778;15744;33173;41387;45533;75072	1.44E+00;1.09E+00;9.77E-01;8.02E-01;7.56E-01;5.81E-01
GCGR.	-0.0898955	0.697309	6	CGAGCGCGCCCAGAGGACGG;TTGGCTCCCCGCCGTCCTCT;AGCGCGCCCAGAGGACGGCG;CCGCGAAGACGAGCGGTCAC;CCCGACCCGAGCGCGCCCAG;ACCCGAGCGCGCCCAGAGGA	-0.25;-0.21;-0.13;-0.05;0.09;0.32	10783;14371;27252;43917;78622;106878	9.20E-01;9.04E-01;8.57E-01;5.37E-01;4.62E-01;1.69E-01	7184;35440;70145;86810;99691;103279	5.76E-01;5.64E-01;5.42E-01;4.86E-01;4.14E-01;2.59E-01
MBLAC2.	0.0188896	0.529503	6	GCCCTGCAGAGCCAGTGGGT;CCCCGGGCGTGTGACAGCAG;AGCTCTTCCCACCCTCACTG;GACAGCAGAGGCCCGCAGTG;CTGCAGAGCCAGTGGGTGGG;CAGAGGCCCGCAGTGAGGGT	-0.3;-0.09;-0.05;0.09;0.11;0.13	7017;34490;43343;79249;82176;87179	7.00E-01;5.82E-01;5.71E-01;4.88E-01;4.87E-01;4.87E-01	26883;31886;34813;70719;79572;107045	7.20E-01;5.23E-01;5.01E-01;4.95E-01;4.33E-01;1.65E-01
ABCC4.	-0.138933	0.941772	6	AGGTCCAGGAGCGGAGCCCG;CCGCTCCTGGACCTCAAGCA;CCCTGCTTGAGGTCCAGGAG;AGCCCCAGCATCCCTGCTTG;TCCGCTCCTGGACCTCAAGC;GACCTCAAGCAGGGATGCTG	-0.22;-0.21;-0.14;-0.14;-0.04;0.16	13275;14040;24657;25722;45925;92195	1.63E+00;1.42E+00;1.01E+00;8.72E-01;5.55E-01;4.25E-01	21867;68137;88340;89405;100022;100787	9.72E-01;8.52E-01;5.77E-01;4.17E-01;4.01E-01;3.22E-01
DCTN1.	-0.0873731	0.619531	6	CCTCCGTACCTGCACTGTGA;AGCCCCTCACAGTGCAGGTA;CTCCGTACCTGCACTGTGAG;CGCGGAGCCCCTCACAGTGC;GCCTCCGTACCTGCACTGTG;CCCTCACAGTGCAGGTACGG	-0.19;-0.14;-0.09;-0.08;0.06;0.34	17752;24272;34531;36723;71934;107990	1.13E+00;7.26E-01;6.55E-01;5.84E-01;3.97E-01;1.43E-01	6072;42128;77339;79531;89790;96310	6.82E-01;6.14E-01;4.90E-01;4.88E-01;4.41E-01;4.13E-01
MTA1.	-0.0757512	0.822719	6	GCGGCCCTCCCGTCCCTGCG;CGAGGCCGCGCAGGGACGGG;CCGTCCCTGCGCGGCCTCGG;CGCGGCCTCGGCGGCCTCGG;GAGGCCGCCGAGGCCGCGCA;GAGGCCGCGCAGGGACGGGA	-0.41;-0.24;-0.16;0.01;0.07;0.13	2394;11060;20947;60454;74080;87207	1.17E+00;1.03E+00;9.46E-01;7.00E-01;6.14E-01;5.83E-01	26855;39982;53608;93115;103002;111668	6.48E-01;5.10E-01;4.84E-01;4.57E-01;4.33E-01;5.53E-02
MTRNR2L5.	0.0238924	0.552108	6	GCAATAGATATAGTACCGTA;CAGCTATCACCAGCCTCCGT;TAGTAGCAGTGACAAGCCTA;TAGCAGTGACAAGCCTACGG;GAAGAGTACACTCATTTATG;GTTCTTTCATTGTTCCCTTA	-0.22;-0.04;0.02;0.03;0.15;0.21	12939;47141;62516;63991;89538;98578	5.43E-01;5.18E-01;5.17E-01;4.29E-01;4.15E-01;3.80E-01	15484;24524;50071;51546;66921;101123	7.63E-01;7.26E-01;5.80E-01;5.25E-01;4.06E-01;3.14E-01
ZNF493.	-0.060875	0.743648	6	CTGAGGACACAGAGCAGTGA;AGAGCAGTGAAGGGTAGACC;TCACGAAGCCACACACGCTG;CCGGCAGCAGAGAGAAACAA;CTTCGTGACCTGAAGATACT;CTCTGTGTCCTCAGCGTGTG	-0.38;-0.25;-0.07;-0.05;0.14;0.29	3170;10288;38641;45047;88433;105296	1.08E+00;8.74E-01;8.39E-01;6.48E-01;4.23E-01;2.08E-01	8766;25629;69015;75421;103774;110892	5.64E-01;5.63E-01;5.10E-01;4.83E-01;4.72E-01;7.34E-02
STK38.	-0.0330565	0.52114	6	GAAAAGACGCGAGCGCTGAG;GGAAAAGACGCGAGCGCTGA;GGCAGCCCGGTCCCCCGCCG;ACGCGAGCGCTGAGGGGCCA;CGGAAAAGACGCGAGCGCTG;ACAGGAAGCGTTCCAACTGC	-0.16;-0.12;-0.1;0.04;0.18;0.19	21405;29308;31862;66870;94954;95338	7.87E-01;5.20E-01;5.18E-01;4.67E-01;4.00E-01;3.96E-01	18724;19108;47192;82200;84754;92657	6.94E-01;5.45E-01;5.42E-01;5.01E-01;4.57E-01;3.96E-01
SOGA3.	0.0668296	0.585208	6	AAGGCGTACGCGCTCAGCAG;GTACGCGCTCAGCAGAGGGG;AGGCGTACGCGCTCAGCAGA;GCAGAGGGGCGGCAGCGGCG;CCCAGGGGCTGGCGAGGGAA;GGCGTACGCGCTCAGCAGAG	-0.15;-0.09;0.04;0.1;0.11;0.31	24020;34799;66265;80284;83705;106632	5.40E-01;4.91E-01;4.87E-01;4.69E-01;4.12E-01;1.76E-01	7430;30357;33778;47797;79263;90042	8.07E-01;7.42E-01;6.16E-01;5.54E-01;5.28E-01;5.11E-01
TMED7.	-0.0413442	0.532734	6	GCCCCTCACAGGAAGCCGGA;CTGTGAGGGGCGCAGACGGG;CGACCCTCCGGCTTCCTGTG;CGCCCCTCACAGGAAGCCGG;ACCCTCCGGCTTCCTGTGAG;CTGCGCCCCTCACAGGAAGC	-0.28;-0.17;-0.12;0.03;0.12;0.27	7897;20571;29522;65619;84974;104020	8.50E-01;6.57E-01;5.37E-01;5.28E-01;4.55E-01;2.40E-01	10042;29088;48443;84540;93491;106165	5.35E-01;5.22E-01;5.18E-01;4.77E-01;3.98E-01;1.87E-01
VWA5A.	-0.0953577	1.2275	6	GGGACCAAGCTACCGGTGCA;GTTGGATCCAGGCCCTGCAC;GCTGCAGGAGAGGAAGGTAG;CAGGCCCTGCACCGGTAGCT;CAGTCTTCCAGAGCAGGGGT;GGCTGCAGGAGAGGAAGGTA	-0.5;-0.41;-0.1;-0.09;-0.06;0.23	1058;2516;32439;35372;41569;100147	2.18E+00;1.61E+00;1.27E+00;1.18E+00;7.73E-01;3.39E-01	13915;72493;78690;81623;111546;113004	9.71E-01;9.27E-01;7.08E-01;4.97E-01;4.18E-01;2.43E-02
CDC42SE2.	-0.00438589	0.508681	6	GGGGCTGCGGCCGGAGCGGG;CGTTGGGGCGGCAGGAGCCG;TTTGTCTCAGCCGCCCGCTC;TGCCAGCCCCAGTCGCGCGT;CCCTCTCAGCGCCGGCTCCG;GGCGGCTGAGACAAAGGCGA	-0.23;-0.17;-0.02;0.01;0.11;0.37	12167;20033;53219;58894;83656;109077	6.70E-01;6.03E-01;5.11E-01;4.69E-01;4.39E-01;1.16E-01	4985;30406;55168;60843;94029;101895	6.78E-01;5.78E-01;5.11E-01;5.07E-01;3.97E-01;2.94E-01
CROCC2.	-0.0253667	0.549727	6	GCAACTGGGTGCCCAGGCTC;CAGTCTTGTGTCCCGAGCCT;AGCAACTGGGTGCCCAGGCT;ACCCACAGGGCAAGAGCAAC;GCAAGAGCAACTGGGTGCCC;GGACACAAGACTGCAGAGCC	-0.28;-0.18;-0.07;0.01;0.11;0.29	8346;18940;40742;60909;83699;105597	6.99E-01;6.16E-01;5.77E-01;5.22E-01;4.69E-01;2.01E-01	8465;30363;53153;73320;95122;105716	5.19E-01;5.11E-01;5.11E-01;4.86E-01;3.96E-01;1.98E-01
EPHX3.	0.0194243	0.504858	6	GTCGCGCCCAGGTGTTTACC;GCACCACTCACCTGAGTGCC;TGAGTGCCAGGTAAACACCT;CAGGTGTTTACCTGGCACTC;CTGAGTGCCAGGTAAACACC;TTACCTGGCACTCAGGTGAG	-0.18;-0.09;-0.08;0.12;0.18;0.23	18308;34740;37171;84764;94334;100831	6.74E-01;5.20E-01;4.88E-01;3.96E-01;3.96E-01;3.21E-01	13231;19728;29298;76891;79322;95754	8.57E-01;6.78E-01;5.27E-01;4.83E-01;4.56E-01;4.25E-01
MIS18BP1.	-0.13668	1.15048	6	CCGCGGGCAGGATACACCGT;GGGCTCGCGCCTCAGGCCCA;GGCCTGAGGCGCGAGCCCGG;CAGGATACACCGTGGGCCTG;CCCACGGTGTATCCTGCCCG;GCCGCGGGCAGGATACACCG	-0.69;-0.25;-0.18;-0.1;0.16;0.37	227;10703;19007;33591;92421;109231	1.93E+00;1.27E+00;1.25E+00;1.05E+00;4.01E-01;1.13E-01	4831;21641;80471;95055;103359;113835	7.46E-01;6.97E-01;6.89E-01;6.33E-01;4.63E-01;5.17E-03
ZFAND6.	0.0923086	0.497823	6	CGCCGAACCCCTGCTTGCTC;AGCCGCCGGTGAATGGGTAC;TGCTCCGGCTCCGCCACCGC;CGGAGCAAGCAGGGGTTCGG;GGCGGAGCCGGAGCAAGCAG;TGGCGGAGCCGGAGCAAGCA	-0.24;-0.11;0.07;0.11;0.12;0.23	11497;31294;75052;83252;84257;100612	6.42E-01;5.08E-01;5.04E-01;4.62E-01;4.49E-01;3.27E-01	13450;29805;30810;39010;82768;102565	1.05E+00;8.15E-01;5.16E-01;4.80E-01;4.23E-01;2.77E-01
HAGHL.	-0.159106	1.10901	6	GCACAGCCGTGCCGGTGAGG;CGCCGCAAGACCCCTGACCC;TCAGCACAGCCGTGCCGGTG;GGTCCTCAGCACAGCCGTGC;ACGCGGCTGTCCCGGGTCAG;AGCCGTGCCGGTGAGGCGGG	-0.6;-0.23;-0.18;-0.14;0.11;0.23	464;12549;18945;24840;81928;100585	1.69E+00;1.62E+00;1.27E+00;9.43E-01;4.91E-01;3.28E-01	13477;32134;89222;95117;101513;113598	1.00E+00;6.99E-01;4.99E-01;4.33E-01;4.22E-01;1.06E-02
KIAA1841.	-0.113924	1.18985	6	GCAGCTTCAGGGCGCGAGCG;CCTCTGTTACCTGCAGTGGT;CGGGCGGTGCCGACCACTGC;CTTCAGGGCGCGAGCGCGGG;AGCGCCTCTGTTACCTGCAG;CGGGGTTGCGGGCTCGGTAG	-0.46;-0.31;-0.12;-0.11;-0.03;0.07	1537;6500;28190;31816;50305;73997	1.41E+00;1.33E+00;1.25E+00;1.13E+00;1.12E+00;8.90E-01	40065;63757;82246;85872;107562;112525	7.89E-01;7.51E-01;6.16E-01;5.94E-01;5.31E-01;3.53E-02
KCND2.	-0.118802	0.801043	6	GCCTTTCCTAACCTGCGTGG;GACGCCTTTCCTAACCTGCG;ATCGCACTAGCAGAGCAGCG;GCTAGTGCGATCAATAAATA;CCCGCCACGCAGGTTAGGAA;CGCACTAGCAGAGCAGCGCG	-0.21;-0.14;-0.13;-0.11;-0.0;0.14	14393;24630;26693;31406;56845;88420	1.34E+00;1.03E+00;9.39E-01;6.64E-01;5.78E-01;4.14E-01	25642;57217;82656;87369;89432;99669	7.99E-01;6.33E-01;5.49E-01;4.23E-01;4.16E-01;3.51E-01
C19orf73.	0.0527618	0.579766	6	TGGAACGCGAGTCGCGACCC;GCGACCCCGGCTCCCGGCAG;GGCTAGTGCGCGCCACTGCC;GGGCTAGTGCGCGCCACTGC;CGAGTCGCGACCCCGGCTCC;CGCGCCACTGCCGGGAGCCG	-0.16;-0.01;0.04;0.06;0.12;0.24	21639;55068;67646;72990;85619;101408	6.02E-01;5.51E-01;4.87E-01;4.48E-01;4.01E-01;3.06E-01	12654;28443;41072;46416;58994;92423	9.70E-01;8.40E-01;6.11E-01;5.48E-01;5.29E-01;4.32E-01
NHEJ1.	0.075207	0.806848	6	TAAGAGAGTGGGCGCTCTCG;TTCGGTTTGCGCGAGCGGGC;GTGCGTGCGGCTAAGAGAGT;GGCCTTTCGGTTTGCGCGAG;CGGGCAGGAAAGCGTGCGTG;GCCTTTCGGTTTGCGCGAGC	-0.1;-0.01;0.06;0.09;0.11;0.19	33329;54196;71961;78939;83891;95529	5.98E-01;5.90E-01;5.07E-01;4.86E-01;4.67E-01;4.62E-01	18533;30171;35123;42101;59866;80733	9.55E-01;9.45E-01;9.01E-01;7.13E-01;5.13E-01;3.96E-01
FZD6.	0.0941494	0.726909	6	CTAACCCACCGTTCCCCCCA;GGGTTAGACGGGGACGGGAA;GGGGAACGGTGGGTTAGACG;AGGTCCCTGGGGGGAACGGT;TTCCCCCCAGGGACCTGAGA;TCTAACCCACCGTTCCCCCC	-0.34;0.07;0.08;0.11;0.17;0.18	4862;74482;76419;82759;93280;94621	1.03E+00;6.87E-01;6.65E-01;5.04E-01;4.87E-01;3.98E-01	19441;20782;31303;37643;39580;109200	1.71E+00;1.10E+00;8.02E-01;6.52E-01;3.96E-01;1.13E-01
ABHD15.	-0.0165058	0.542987	6	GCGAAGCTGGAGAGCCCCGG;CACGGCCAAGATGAGCGCGA;GCACGGCCAAGATGAGCGCG;ATGGCGAAGCTGGAGAGCCC;CGAAGCTGGAGAGCCCCGGC;AGCTTCGCCATGCCGCCGTG	-0.29;-0.06;-0.06;0.03;0.09;0.18	7262;41000;41549;64484;77971;95136	6.05E-01;5.61E-01;5.48E-01;5.38E-01;4.86E-01;4.73E-01	18926;36091;49578;72513;73062;106800	6.33E-01;5.28E-01;4.88E-01;4.84E-01;3.96E-01;1.71E-01
KBTBD2.	-0.0372371	0.649328	6	GAGGGGAAACCGGAAGGAAG;GCGCTGGACGGACCAAGCGA;CGCGCTGGACGGACCAAGCG;GGGTGCGAGGGGAAACCGGA;GGGAAACCGGAAGGAAGAGG;TGGACGGACCAAGCGAGGGA	-0.26;-0.08;-0.04;-0.03;0.04;0.12	9783;37800;46367;48794;67631;84631	7.84E-01;7.78E-01;7.47E-01;5.52E-01;4.83E-01;4.83E-01	29431;46431;65268;67695;76262;104279	5.76E-01;5.33E-01;5.13E-01;5.12E-01;4.58E-01;2.34E-01
SMIM17.	0.0448043	0.557587	6	GGGGAGGGTGAGTCCTTCGA;AGTCCTTCGAGGGACCCCCG;CTTCGAGGGACCCCCGCGGG;CCGCCTCCTTCCCGCCCGCG;AGCTCTGCAGAGCCCAGACA;GTCCTTCGAGGGACCCCCGC	-0.32;-0.09;-0.07;0.16;0.27;0.29	5448;34188;39010;92072;103683;105121	6.49E-01;6.42E-01;6.26E-01;4.89E-01;4.70E-01;2.13E-01	8941;10379;21990;75052;79874;108614	1.12E+00;1.07E+00;5.19E-01;5.05E-01;4.83E-01;1.28E-01
HLA-A.	0.0873053	0.612508	6	GCCCGACCCTCGTCCCGGCG;GACCTGCCCGACCCTCGTCC;CGCCGGGACGAGGGTCGGGC;AGCCGCGCCGGGACGAGGGT;GCCGCGCCGGGACGAGGGTC;GGGGAGCCGCGCCGGGACGA	-0.23;-0.07;0.06;0.11;0.15;0.24	12375;40441;73097;82941;90858;101314	6.13E-01;5.06E-01;4.85E-01;4.36E-01;4.07E-01;3.09E-01	12748;23204;31121;40965;73621;101687	9.89E-01;8.06E-01;6.23E-01;6.02E-01;4.31E-01;2.99E-01
JMY.	-0.0166584	0.571878	6	TGCTGCAGAAAGCCCGGAGC;GAGGCGCAGAGTTTAGGAGA;GCAACATTGTGGCGATGCTG;TTCATCAGTCAGGCCGGCTC;GACGGGTTCATCAGTCAGGC;TCATCAGTCAGGCCGGCTCC	-0.45;-0.11;-0.05;0.01;0.1;0.12	1718;30344;45589;60255;80787;84928	1.08E+00;7.69E-01;5.85E-01;5.59E-01;5.11E-01;5.06E-01	29134;33275;53807;68473;83718;112344	5.09E-01;5.07E-01;4.93E-01;4.69E-01;4.55E-01;3.95E-02
RGS1.	0.0258423	0.546945	6	CCAAAGTTAGACAAAATGCC;GTCTAACTTTGGAGTGGAGA;TTAGCAGAGAAGAACATTCC;GCTAACCCAAAGGAATTGAA;GGAGATGGCTGCTGCGCGCA;GTTCTTCTCTGCTAACCCAA	-0.36;-0.17;-0.06;0.11;0.15;0.22	3984;20510;42701;82680;89720;99644	7.56E-01;6.59E-01;5.90E-01;5.04E-01;4.14E-01;3.52E-01	14418;24342;31382;71361;93552;110078	8.00E-01;5.82E-01;4.92E-01;4.14E-01;3.97E-01;9.26E-02
CAMTA1.	-0.0338106	0.530391	6	TCCCGGTCGCGAGGAGGAGG;CGCTCGGGGTCCCGGTCGCG;TCCTCCTCCTCCTCGCGACC;CGGTACGAGGCGCGCGCTCG;GGGTCCCGGTCGCGAGGAGG;TCGGGGTCCCGGTCGCGAGG	-0.17;-0.12;-0.04;-0.03;0.02;0.19	20226;29561;47388;49502;62018;96348	8.86E-01;7.68E-01;5.43E-01;5.18E-01;4.40E-01;3.97E-01	17714;52044;64560;66674;84501;93836	5.64E-01;5.28E-01;5.20E-01;5.09E-01;4.60E-01;3.97E-01
FAM49B.	-0.0183374	0.685383	6	CAGAGCCGCGACAAGCCAGG;TGGCAGAGCCGCGACAAGCC;TTGTCGCGGCTCTGCCACAG;CTTGTCGCGGCTCTGCCACA;AGCTGCCGCCTGGCTTGTCG;CCCCTCAACACCTGCCCCTG	-0.23;-0.21;-0.04;0.0;0.04;0.11	12229;14774;47669;57278;67751;82412	8.47E-01;8.40E-01;7.44E-01;6.26E-01;5.41E-01;4.38E-01	31650;46311;56784;66393;99288;101833	5.22E-01;5.12E-01;5.05E-01;4.84E-01;4.11E-01;2.95E-01
F12.	0.0298617	0.576975	6	CCAACGGACGGATGCCATGA;CAGGAGCAGCAGAGCCCTCA;TTGACTCCAAGCTCACCAGC;AGCTCACCAGCAGGAACCCC;GGGGTTCCTGCTGGTGAGCT;TGAGGGCTCTGCTGCTCCTG	-0.15;-0.08;0.0;0.06;0.14;0.17	24010;37404;58396;70935;88587;92840	5.36E-01;5.06E-01;4.94E-01;4.83E-01;4.22E-01;4.12E-01	21222;25475;43127;55666;76658;90052	6.52E-01;6.16E-01;5.85E-01;5.69E-01;5.65E-01;3.99E-01
SDCBP2.	-0.136864	0.55944	6	GCAGCAGCTGGAGAAGGTCG;TGGAGCAGCACCTTGCCTGC;TGCCTGCAGGTAAGCGCTGG;TCCCAGCCAGGATTGGGTCA;TTGCCTGCAGGTAAGCGCTG;GGCCCCCAGCGCTTACCTGC	-0.21;-0.18;-0.14;-0.13;0.14;0.22	14240;18860;25199;25906;89130;99767	1.62E+00;9.92E-01;7.01E-01;4.18E-01;4.15E-01;3.49E-01	14295;24932;88156;88863;95202;99822	9.66E-01;5.73E-01;5.69E-01;4.15E-01;3.96E-01;3.47E-01
SPEF1.	0.0690189	0.754371	6	CCAGAGACTCACGTCCCAGC;CAGAGACTCACGTCCCAGCT;AGGCAGGCAGAGGCAGTTAT;GCAGTTATGGGCTTCTGCAG;CCAGCTGGGACGTGAGTCTC;CGTGAGTCTCTGGATTAGGC	-0.11;-0.09;0.06;0.08;0.22;0.3	31812;35691;72368;75931;99876;105721	6.03E-01;4.86E-01;4.85E-01;4.83E-01;4.16E-01;1.98E-01	8341;14186;38131;41694;78371;82250	9.67E-01;8.65E-01;8.52E-01;6.57E-01;5.41E-01;5.23E-01
LARGE1.	-0.0950675	0.874327	6	TATATAGTAACGCCTTAGGA;CCTTTCATGTTGTTTCTGAG;TATATCCTGCTTCCTTCCTA;TAACGCCTTAGGAAGGAAGC;CCACTCAGAAACAACATGAA;TACATATATAGTAACGCCTT	-0.66;-0.13;-0.11;-0.08;0.01;0.15	278;26256;31343;36670;59751;90414	1.84E+00;1.13E+00;9.48E-01;8.01E-01;6.05E-01;5.54E-01	23648;54311;77392;82719;87806;113784	6.83E-01;5.92E-01;5.04E-01;4.28E-01;4.10E-01;6.34E-03
TNN.	0.0352468	0.690632	6	GTACCAAGGTCTGCGGCAGG;GCAGGAGGAGACCGGCTCAC;GGGACGACCAGCAAGTACCA;CCAGCAAGTACCAAGGTCTG;ATGCTGCTGCTCCTGTGAGC;CAAGTACCAAGGTCTGCGGC	-0.03;-0.01;0.01;0.06;0.13;0.37	48770;53723;60962;71093;87282;109175	8.02E-01;5.84E-01;5.11E-01;4.93E-01;4.32E-01;1.14E-01	4887;26780;42969;53100;60339;65292	1.45E+00;9.32E-01;6.96E-01;6.85E-01;5.87E-01;5.47E-01
CNOT9.	0.0439595	0.650591	6	GGGTGCTGAAGGGGGGACGC;TTCCGCTGCAGGGGTGCTGA;TCCGCTGCAGGGGTGCTGAA;GGGGTGCTGAAGGGGGGACG;GCTGAAGGGGGGACGCGGGT;CGCTGCAGGGGTGCTGAAGG	-0.15;-0.06;0.02;0.07;0.1;0.41	22825;43142;62297;73955;80892;110375	5.16E-01;5.04E-01;4.94E-01;4.84E-01;4.05E-01;8.56E-02	3687;33170;40107;51765;70920;91237	7.84E-01;7.22E-01;6.76E-01;6.25E-01;5.82E-01;4.94E-01
A1BG.	-0.0507695	0.489687	6	GATGCCGTCCTGCGCTGCGA;GGGTCCCTCGCAGCGCAGGA;TCGAAGGTGACGTCGGGGAT;GGATGGGTCCCTCGCAGCGC;AGATGCCGTCCTGCGCTGCG;GGACGGCATCTCGGCCCGCC	-0.17;-0.13;-0.08;-0.02;0.18;0.27	19745;26942;36168;52882;95275;103927	7.00E-01;6.92E-01;5.45E-01;3.96E-01;3.96E-01;2.42E-01	10135;18787;61180;77894;87120;94317	7.03E-01;5.12E-01;4.95E-01;4.84E-01;4.75E-01;4.34E-01
ROM1.	0.0343383	0.65071	6	GGAAATATGGAGTACTGCCG;AGTACCATGGAGTACCGGGG;CGCAAAGACTGGGAGTACCA;ATTTCCCCCCCGGTACTCCA;AGTACTCCATATTTCCCCCC;GAGTACCATGGAGTACCGGG	0.01;0.01;0.02;0.04;0.12;0.22	58685;60991;63461;68225;85276;99874	1.08E+00;6.97E-01;5.22E-01;5.09E-01;4.51E-01;3.46E-01	14188;28786;45837;50601;53071;55377	1.88E+00;1.16E+00;7.45E-01;5.56E-01;5.25E-01;4.15E-01
TOMM34.	-0.0477278	0.476588	6	TCGCCGGCCTGGCCACGGGA;TTGGGGGCCATCCCGTGGCC;CACAGAGTCTGGGAATTTGG;GGAATTTGGGGGCCATCCCG;CCACAGAGTCTGGGAATTTG;GGAAGGAGCTCCCAACTCGC	-0.21;-0.12;-0.1;0.0;0.13;0.23	15125;29027;32902;58410;87494;100760	7.62E-01;6.10E-01;5.23E-01;4.30E-01;4.08E-01;3.23E-01	13302;26568;55652;81160;85035;98937	5.50E-01;5.06E-01;4.95E-01;4.54E-01;4.24E-01;3.71E-01
PEX11B.	-0.106204	0.734899	6	CAGTGCTCAGAGCCAAGCCC;TCAGTGCTCAGAGCCAAGCC;TGCGGCTGTCATGGACGCCT;CTGAGCACTGAAGCGGACCC;GCACCTACACAGCCGCTCCC;CTTGGCTCTGAGCACTGAAG	-0.38;-0.16;-0.11;-0.1;0.27;0.28	3259;21216;30333;32898;103691;104949	1.28E+00;8.29E-01;8.27E-01;6.42E-01;4.70E-01;2.17E-01	9113;10371;81164;83729;92846;110803	1.07E+00;7.62E-01;5.11E-01;5.00E-01;3.99E-01;7.55E-02
DNAJA1.	0.259715	2.19196	6	AGCGCCGAGCTGTGCGCAGC;GAACGCTCGGTGAGAGGCGG;GCGTTCTGGAAAGTTCCGCC;CGCCGAGCTGTGCGCAGCCG;CGGAGGAGCGGTAACTACCC;CCAGAACGCTCGGTGAGAGG	-0.01;0.15;0.21;0.31;0.45;0.69	55720;90790;98426;106448;111197;113347	1.78E+00;1.48E+00;1.30E+00;9.89E-01;8.77E-01;1.64E-02	715;2865;7614;15636;23272;58342	2.77E+00;2.40E+00;2.32E+00;2.07E+00;1.75E+00;1.44E+00
NDUFA7.	-0.242192	1.92212	6	ACGCCCAGTTCCGCAGCCGC;TCCGCAGCCGCTGGATGAGA;CCTGTCCGCCCCGCGCACCC;CATCCAGCGGCTGCGGAACT;CTGGGCGTCCGGGGTGCGCG;GCTGCGGAACTGGGCGTCCG	-0.46;-0.33;-0.28;-0.2;-0.13;0.05	1524;5300;7895;15623;26424;69389	2.51E+00;2.41E+00;2.27E+00;1.57E+00;1.30E+00;1.13E+00	44673;87638;98439;106167;108762;112538	1.59E+00;1.48E+00;1.27E+00;7.08E-01;6.58E-01;3.50E-02
UCHL1.	-0.00946555	0.534986	6	GAAGATGCAGCTCAAGCCGA;CTTCCCTAGGCTATTTCTGC;CTGCATCTTCGCGGAGCGCC;CGGCTTGAGCTGCATCTTCG;ACCTCGGGGTTGATCTCCAT;TTCCCTAGGCTATTTCTGCC	-0.13;-0.08;-0.04;0.02;0.18;0.19	26878;36303;46514;62895;95320;95400	5.54E-01;5.50E-01;4.84E-01;4.66E-01;4.33E-01;3.96E-01	18662;18742;51167;67548;77759;87184	7.04E-01;7.00E-01;5.51E-01;5.19E-01;5.13E-01;3.96E-01
MRS2.	0.0225598	0.650359	6	GCAGGTCGGGCGGTAGCGAC;CAGCGTCCGGCATGAAGGTC;ATGCCGGACGCTGGCTGCTC;CAGACCTTCATGCCGGACGC;GCAGCCAGCGTCCGGCATGA;CGGCCTGAGCAGCCAGCGTC	-0.04;-0.02;0.02;0.03;0.15;0.16	46001;52353;61409;64388;90523;91411	7.37E-01;5.77E-01;5.67E-01;5.39E-01;5.13E-01;4.09E-01	22651;23539;49674;52653;61709;68061	1.35E+00;8.94E-01;7.05E-01;5.96E-01;5.27E-01;4.05E-01
RAD9B.	-0.118644	0.835716	6	ATGCTGAAGTGCGTGATGAG;CAGTCAGGTGAAAGGTGGAG;AGCGGCAGTCAGGTGAAAGG;ATGAGCGGCAGTCAGGTGAA;GTGCGTGATGAGCGGCAGTC;GCTAAATGGGAAGACAACAA	-0.51;-0.2;-0.12;-0.12;0.27;0.37	1032;16123;28403;29695;103784;109002	1.42E+00;1.29E+00;8.83E-01;7.88E-01;4.72E-01;1.18E-01	5060;10278;84367;85659;97939;113030	1.08E+00;8.45E-01;6.73E-01;5.29E-01;4.02E-01;2.37E-02
AGAP9.	-0.0525485	1.01911	3	GGTGACTGTTGAAGTTGGTG;CTGTAGGTGACTACAGAAGG;CGCCTGCCCACCTCACAGTG	-0.39;-0.05;-0.02	3103;43836;52172	1.11E+00;1.02E+00;5.64E-01	61890;70226;110959	4.68E-01;3.59E-01;3.59E-02
PRKRA.	-0.254649	2.08099	6	GGAGCGACGTGCTCGCTCCC;CGGCTGGAGGAAGAGCGGTG;CGGCGCTGGAGCTCCTCCCG;CCGGGTCGCTGGTCCCCGGG;GAGCGACGTGCTCGCTCCCC;TCCCGGGGACCAGCGACCCG	-0.49;-0.43;-0.41;-0.1;-0.08;-0.06	1261;2112;2476;33256;36931;41160	3.72E+00;2.66E+00;2.32E+00;1.84E+00;1.26E+00;1.20E+00	72902;77131;80806;111586;111950;112801	2.19E+00;1.63E+00;1.12E+00;9.95E-01;7.54E-01;2.89E-02
TBC1D1.	0.0931851	0.715266	6	GGCGGCGGCTCTTCGCCCGC;TCACTCCCGCCGCCGGCCCG;GCCGCCGGCCCGTGGGCCCG;GGCCGGCGGCGGGAGTGAGC;CTCCCGCTCACTCCCGCCGC;CGGGAGTGAGCGGGAGCCGG	-0.44;-0.33;0.08;0.11;0.11;0.41	2002;5389;76483;82299;83304;110316	1.56E+00;1.02E+00;6.66E-01;5.01E-01;4.73E-01;8.70E-02	3746;30758;31763;37579;108673;112060	1.10E+00;7.90E-01;7.78E-01;6.53E-01;5.08E-01;4.61E-02
PDCD7.	-0.00276205	0.677706	6	CCTGGCCGAAGAATGGTGGC;CTGGCCGAAGAATGGTGGCA;AAGCATCTCCGTCGTGAACA;CGACCCTGGCCGAAGAATGG;GGGCGACCCTGGCCGAAGAA;CTGCCACCATTCTTCGGCCA	-0.33;-0.22;-0.05;0.05;0.05;0.06	5201;13441;44018;68773;70187;71433	1.22E+00;8.99E-01;6.91E-01;6.64E-01;5.75E-01;5.05E-01	42629;43875;45289;70044;100621;108861	6.66E-01;5.62E-01;4.98E-01;4.97E-01;4.23E-01;1.22E-01
SWT1.	-0.0371201	0.552215	6	TCCTACCTTACCAGCGCCGG;GCCGCCGGCGCTGGTAAGGT;AGTTCCTACCTTACCAGCGC;CTTACCAGCGCCGGCGGCAG;CGCTGGTAAGGTAGGAACTG;CTGGTAAGGTAGGAACTGCG	-0.21;-0.09;-0.06;-0.01;0.06;0.17	14390;34806;42083;53422;70986;93910	6.90E-01;6.75E-01;5.98E-01;5.07E-01;4.87E-01;4.14E-01	20152;43076;60640;71979;79256;99672	5.28E-01;5.10E-01;4.94E-01;4.90E-01;3.97E-01;3.51E-01
DENND1C.	-0.0425568	0.598141	6	CCTGGGGAGAGGGCCCCGCT;CAGCGGGGCCCTCTCCCCAG;CCTCTCCCCAGGGGTCCTGG;CCCAGCATACACAGGCCCCC;CACAGGCCCCCAGGACCCCT;GCTTGGGGCCCAGCATACAC	-0.21;-0.15;-0.09;0.01;0.07;0.39	14046;23358;34273;59337;74911;109844	7.31E-01;5.99E-01;5.99E-01;5.97E-01;4.17E-01;9.82E-02	4218;39151;54725;79789;90704;100016	7.36E-01;5.07E-01;4.89E-01;4.83E-01;4.08E-01;3.42E-01
SMARCE1.	-0.103103	1.32265	6	GTGAGTGTTTCCAAGTGGGA;CACTTGGAAACACTCACCCG;CGCGGGTGAGTGTTTCCAAG;ACTTGGAAACACTCACCCGC;CCAAGTGGGACGGACCGGGT;GCGGGTGAGTGTTTCCAAGT	-0.48;-0.33;-0.12;-0.09;-0.05;0.03	1316;5031;28821;35810;44977;64723	1.61E+00;1.48E+00;1.46E+00;1.18E+00;1.16E+00;8.71E-01	49339;69085;78252;85241;109031;112746	8.76E-01;8.16E-01;6.99E-01;6.75E-01;5.25E-01;3.02E-02
CST6.	0.0343725	0.630774	6	TCCGACGGCACTGACGGCCA;GGCGCGTTCGAACCTCCCGC;CCAGGCCCAGCGCCAGCGGG;GCCATGGCCGTCAGTGCCGT;GAGGGCTCCGACGGCACTGA;TCGAACCTCCCGCTGGCGCT	-0.13;-0.02;0.0;0.07;0.15;0.28	26666;51256;57559;73825;90029;104543	5.55E-01;5.05E-01;4.85E-01;4.31E-01;4.12E-01;2.27E-01	9519;24033;40237;56503;62806;87396	8.65E-01;6.94E-01;6.38E-01;6.23E-01;5.88E-01;4.90E-01
DLG5.	0.115249	1.12466	6	CGGCGGGCGGCGCTCAGCAG;CAGCCAACATGGCTGCGCTC;GCTGCGCTCCGGAGCCCGGG;GCTCAGCAGCGGCCGCCTCC;ATGGCTGCGCTCCGGAGCCC;GCTCCGGAGCGCAGCCATGT	-0.06;0.02;0.1;0.13;0.27;0.4	41085;62606;81803;85929;103889;109956	7.78E-01;7.28E-01;6.35E-01;5.32E-01;4.74E-01;9.55E-02	4106;10173;28133;32259;51456;72977	1.31E+00;1.21E+00;1.16E+00;1.09E+00;8.92E-01;7.45E-01
ETV5.	0.186053	1.19937	6	TCACCGTCTTCGGAGCGGTT;GCGGAGCGGTTCACCGTCTT;GCGGTTCACCGTCTTCGGAG;GGCCTGGGCGCCTGGGCGAA;GGGCCGAACCGCTCCGAAGA;TTCGGCCCAGCCTTTCGCCC	-0.11;0.06;0.16;0.21;0.23;0.38	30870;73063;91393;98919;100282;109535	1.09E+00;9.88E-01;8.25E-01;4.75E-01;4.19E-01;1.06E-01	4527;13780;15143;22669;40999;83192	1.82E+00;1.64E+00;1.52E+00;8.83E-01;8.22E-01;7.11E-01
GRID2.	-0.0354237	0.500443	6	GTTCCGCGCCTCACGCAGAA;GAAAAAAGCCCTCTCCAAGA;TTCCGCGCCTCACGCAGAAA;AAAAAAGCCCTCTCCAAGAG;GGAAAAAAGCCCTCTCCAAG;GGTAGAAAAAGTGAACTTCA	-0.24;-0.15;-0.13;0.05;0.11;0.17	11352;23607;27643;70804;82765;93912	9.07E-01;5.95E-01;5.07E-01;4.94E-01;4.80E-01;4.52E-01	20150;31297;43258;86419;90455;102710	5.83E-01;5.37E-01;5.04E-01;4.09E-01;3.97E-01;2.73E-01
CMTM4.	0.0737965	0.658906	6	CGGCTGCGGCTCGGTCCGCT;CGGCGGGAGCCGAGCCCGAG;GGCTGCGGCTCGGTCCGCTC;GCCGCCTCTCGCCCGCCGCC;GCCGGGCGGCGGGCGAGAGG;CGGCTCGGTCCGCTCGGGCT	-0.24;0.06;0.06;0.09;0.16;0.24	11274;71230;72088;78234;91731;101529	9.34E-01;5.99E-01;4.85E-01;4.53E-01;4.03E-01;3.03E-01	12533;22331;35828;41974;42832;102788	1.55E+00;9.59E-01;6.99E-01;6.19E-01;4.34E-01;2.71E-01
DDX39A.	-0.0703314	0.528925	6	GCAGCGCGCGGAGAAGAACG;CTAAGAGACACTTCCAACTT;GCCCGGCGGAAAACCGAAGT;TAGCAGCGCGCGGAGAAGAA;AAGTGTCTCTTAGCAGCGCG;GCGGAGAAGAACGGGGAGCC	-0.24;-0.24;-0.21;0.07;0.16;0.22	11015;11405;14814;73757;91129;99888	1.54E+00;1.01E+00;4.85E-01;4.58E-01;4.06E-01;3.46E-01	14174;22933;40305;99248;102657;103047	8.39E-01;6.22E-01;6.07E-01;4.51E-01;4.16E-01;2.65E-01
SLC46A1.	-0.00291954	0.513943	6	CTGTCGCCAGGCGGGCGGCG;CGGAGCTGTCGCCAGGCGGG;CGCCACGCGTCGCTGGTCCC;GCGGCGGAGCTGTCGCCAGG;AGCCCCACGCCACGCGTCGC;TGCCTGGGACCAGCGACGCG	-0.27;-0.04;-0.02;0.02;0.1;0.19	8857;47963;50821;61999;81775;95322	5.64E-01;5.24E-01;5.21E-01;5.07E-01;4.93E-01;4.68E-01	18740;32287;52063;63241;66099;105205	7.83E-01;5.51E-01;5.15E-01;4.98E-01;3.96E-01;2.11E-01
FUS.	0.0519235	0.592272	6	GCGTCGGTACTCAGCGGTGT;CTCCAGGCGTCGGTACTCAG;CGGACATGGCCTCAAACGGT;TGTGCGCGCGTGCGCGGACA;CTTGCCTGTGCGCGCGTGCG;ATGTCCGCGCACGCGCGCAC	-0.35;-0.27;0.05;0.06;0.07;0.15	4193;8854;69234;71031;75296;90875	1.18E+00;7.38E-01;5.92E-01;5.92E-01;5.66E-01;4.93E-01	23187;38766;43031;44828;105208;109869	8.80E-01;5.86E-01;5.07E-01;4.83E-01;4.07E-01;9.76E-02
SERPINA4.	0.00187176	0.647357	6	CGGCACAGTCTGTCCTGGAG;GAGCTGAGACAGCCACCCAG;CCACCCAGGGGGTCCACTCC;TTGTCTCAGGGGGTTACTCA;TGAGTAACCCCCTGAGACAA;ACTCACGGCACAGTCTGTCC	-0.13;-0.02;-0.01;0.01;0.03;0.03	26456;50993;55456;59923;64466;65022	1.46E+00;8.23E-01;5.89E-01;5.52E-01;5.06E-01;4.29E-01	49040;49596;54139;58606;63069;87606	8.58E-01;8.09E-01;6.88E-01;6.07E-01;5.39E-01;5.08E-01
CANX.	0.0180968	0.535032	6	CCGCGCCGCAGTAAAGAGAG;CGCAGTAAAGAGAGAGGCGG;CGCCGCAGTAAAGAGAGAGG;TTCTGCGGCACGTGACGGTC;CCTCTCTCTTTACTGCGGCG;CTCCGCCTCTCTCTTTACTG	-0.33;-0.11;-0.04;0.08;0.1;0.15	5286;30014;45863;76705;80912;90593	6.59E-01;6.00E-01;5.56E-01;5.14E-01;5.04E-01;4.83E-01	23469;33150;37357;68199;84048;108776	6.70E-01;5.09E-01;4.94E-01;4.65E-01;4.09E-01;1.24E-01
KATNBL1.	-0.00106483	0.583269	6	TCAGCGCCGAGGCTGGGCTG;GCGGCGCCTCAGCCCAGCCT;CGGCGCTGACGACCAGCGCC;GGCGCTGGTCGTCAGCGCCG;CTCTCTAGGCTGCCGGGCGC;TGGTCGTCAGCGCCGAGGCT	-0.07;-0.03;-0.02;0.02;0.03;0.15	39126;49314;52087;61684;65914;89734	7.87E-01;6.25E-01;5.99E-01;5.68E-01;5.36E-01;5.15E-01	24328;48148;52378;61975;64748;74936	1.09E+00;8.16E-01;5.64E-01;5.26E-01;5.14E-01;4.14E-01
NOX1.	0.0498304	0.797174	6	GACAAATGTTCCATTCCTGA;AAGGCTCACAGACCCTGCGC;ATGGAACATTTGTCCAGCGC;TTCATTCCCAGGAACTCTTG;TGGAACATTTGTCCAGCGCA;CAGCAATCCGGATTCTGGAG	-0.09;-0.02;0.05;0.05;0.19;0.24	34171;52132;68634;70629;96193;101656	5.65E-01;5.60E-01;5.19E-01;4.95E-01;3.97E-01;3.00E-01	12406;17869;43433;45428;61930;79891	9.28E-01;8.88E-01;8.64E-01;7.30E-01;5.81E-01;4.35E-01
ZNF251.	0.0528751	0.594411	6	CAGTCGCACCGAGCCCGGAA;CAGAACCGGGTCCAGAGCCG;ACGGACCCTCCCACAGAACC;ACCGGGTCCAGAGCCGGGGA;CTGGACCCGGTTCTGTGGGA;TCTGGACCCGGTTCTGTGGG	-0.58;-0.37;-0.01;0.11;0.15;0.23	543;3580;54884;83837;90148;100430	1.89E+00;1.55E+00;5.12E-01;5.07E-01;4.11E-01;3.32E-01	13632;23914;30225;59178;110482;113519	8.30E-01;7.94E-01;5.99E-01;5.90E-01;4.21E-01;1.24E-02
SYF2.	0.139415	1.22909	6	AACCCCCGGTGTACGGTGGG;GTTCCACCCACCGTACACCG;CAAAACCCCCGGTGTACGGT;AGAGAGAAAGGTTGTGATGG;GGAAGAGAGAAAGGTTGTGA;GGCGGCTATAGCTGCATCCG	-0.03;0.07;0.14;0.14;0.18;0.28	49302;73879;88091;88636;94540;104892	1.01E+00;9.64E-01;8.15E-01;5.66E-01;3.96E-01;2.18E-01	9170;19522;25426;25971;40183;64760	1.68E+00;1.62E+00;1.48E+00;9.83E-01;6.83E-01;4.99E-01
CDK20.	0.0125556	0.534429	6	GGCCCACGACTGCAGCGGGA;AGTGGAGTTTGGAAGTTCAG;TTTGGAAGTTCAGGGGCACA;GCACAGGCCCACGACTGCAG;AAGTGGAGTTTGGAAGTTCA;TTGGAAGTTCAGGGGCACAG	-0.17;-0.05;-0.03;0.05;0.12;0.21	19319;45373;50194;70154;85223;98631	5.24E-01;5.06E-01;4.97E-01;4.52E-01;3.96E-01;3.79E-01	15431;28839;43908;63868;68689;94743	7.23E-01;5.76E-01;5.44E-01;5.25E-01;4.84E-01;4.06E-01
POTEI.	-0.122133	0.951721	6	AGCTGAGGTTGATTCAATGC;TTTGTTCTCAGGAGCAAGAT;TGAAGAAGCCATTTGTTCTC;TTAAAAGCAGATGGTAGCTG;ATTTGTTCTCAGGAGCAAGA;ATCTTGCTCCTGAGAACAAA	-0.3;-0.2;-0.15;-0.09;-0.08;0.39	6937;15203;22953;34549;38037;109783	1.78E+00;1.21E+00;1.08E+00;8.23E-01;5.74E-01;9.96E-02	4279;76025;79513;91109;98859;107125	1.08E+00;7.31E-01;7.25E-01;6.07E-01;4.08E-01;1.63E-01
CNNM4.	-0.0391599	0.526091	6	GAGCGGCCGGAGCTGCGGTG;CAGCGGAGCGGCCGGAGCTG;CGGTGCGGACCGGGGCCGCG;GCTCCCCGCGCCACGCCGCG;CGGACCGGGGCCGCGCGGCG;CGGAGCTGCGGTGCGGACCG	-0.21;-0.13;-0.12;0.04;0.09;0.19	14782;25913;29118;67211;78676;95722	8.62E-01;5.59E-01;5.37E-01;5.16E-01;4.57E-01;4.11E-01	18340;35386;46851;84944;88149;99280	5.47E-01;5.22E-01;4.86E-01;4.25E-01;3.96E-01;3.62E-01
SYTL1.	0.0594103	0.603433	6	GCAGCCGAGTTTCAGGGACC;TTCTCCCGGTCCCTGAAACT;GGAGCTGGAGCCACCTGCGA;GTATGGGAGGACACCTTCGC;TGGGAGGACACCTTCGCAGG;CCCTGAAACTCGGCTGCCAG	-0.43;-0.02;0.05;0.07;0.14;0.31	2189;52449;68803;74956;88668;106470	9.81E-01;5.69E-01;5.62E-01;4.83E-01;4.21E-01;1.79E-01	7592;25394;39106;45259;61613;111873	8.97E-01;8.69E-01;6.41E-01;5.66E-01;5.48E-01;5.05E-02
ACSL3.	0.00590437	0.581137	6	GGGCCGGGACGAGGAGGCGT;ACAACTGCAGTGTCGCAGCC;CGACACTGCAGTTGTCTACG;CGGGACGAGGAGGCGTTGGA;CGTCCAACGCCTCCTCGTCC;TGCAGTTGTCTACGCGGCCG	-0.35;-0.25;-0.04;0.05;0.13;0.15	4357;10146;47102;69834;85954;90012	1.09E+00;7.24E-01;6.17E-01;5.45E-01;4.99E-01;4.45E-01	24050;28108;44228;66960;103916;109705	5.73E-01;5.32E-01;5.17E-01;4.75E-01;4.12E-01;1.01E-01
UTF1.	-0.0772124	0.702593	6	GGCGCGCGAGGATGGGGAGA;CGGCGCGCGAGGATGGGGAG;GGAGAGGGCCAGACGCCGCC;GGGCGCGGCGCGCGAGGATG;GGAGCAGCATCCCGGGGCTG;GGGGCCGGAGCAGCATCCCG	-0.24;-0.16;-0.11;-0.05;0.05;0.13	11330;21456;31715;44724;70388;86584	8.83E-01;7.91E-01;7.18E-01;6.87E-01;6.37E-01;4.52E-01	27478;43674;69338;82347;92606;102732	5.67E-01;5.02E-01;4.96E-01;4.39E-01;4.00E-01;2.73E-01
UBE2Q2L.	0.0916418	1.05174	6	CCCCCGCTATCGCCTGGGAA;CCTTTCCCAGGCGATAGCGG;CCAGGCGATAGCGGGGGCTG;CACAGCCCCCGCTATCGCCT;AGCCCTTTCCCAGGCGATAG;CCCTTTCCCAGGCGATAGCG	-0.01;0.01;0.07;0.12;0.26;0.53	53475;58509;73906;84015;103126;112305	9.25E-01;6.53E-01;6.25E-01;5.14E-01;4.59E-01;4.04E-02	1757;10936;30047;40156;55553;60587	1.65E+00;1.07E+00;1.07E+00;1.04E+00;1.01E+00;8.35E-01
TSSK4.	-0.0724902	0.568238	6	GCTGGACTCAGCCCTCCACT;CCCTCCACTAGGAACTTGGA;TTCCCCCTCCAAGTTCCTAG;GCCCTCCACTAGGAACTTGG;CTCCACTAGGAACTTGGAGG;CCTCCACTAGGAACTTGGAG	-0.11;-0.09;-0.08;-0.06;0.11;0.36	30277;35164;36469;41674;83429;108824	9.68E-01;6.87E-01;4.86E-01;4.72E-01;4.68E-01;1.22E-01	5238;30633;72388;77593;78898;83785	8.04E-01;6.62E-01;6.03E-01;5.33E-01;5.09E-01;4.84E-01
OTX2.	-0.102748	0.81628	6	GGCTGTGTTGGAGCTGAGGC;AATCACAGTGGAGGCTGTGT;CAATACATACAAAGTAGATG;TCAGCAAATCTCCCTGAGAG;AAAGTAGATGTGGCGAGTGA;TGAGGCCGGTCCCGCTCTCA	-0.38;-0.19;-0.14;-0.07;0.03;0.23	3397;17640;25786;39627;64609;100725	1.03E+00;9.70E-01;8.19E-01;8.14E-01;7.37E-01;3.24E-01	13337;49453;74435;88276;96422;110665	6.33E-01;5.61E-01;5.37E-01;4.24E-01;3.97E-01;7.88E-02
KCTD16.	-0.0777807	0.677744	6	CGGGGCTCCGGCTTCTCTGG;GGCTCCGGCTTCTCTGGCGG;GCCAGAGAAGCCGGAGCCCC;AGCGCAGAGATGCCGGCGGG;CGCAGCGCAGAGATGCCGGC;GCAGCGCAGAGATGCCGGCG	-0.29;-0.23;-0.11;-0.05;0.1;0.17	7176;12136;31706;44452;80026;93597	9.65E-01;8.90E-01;7.91E-01;5.64E-01;5.17E-01;5.15E-01	20465;34036;69610;82356;101926;106886	5.70E-01;5.02E-01;4.90E-01;4.39E-01;3.97E-01;1.69E-01
UCHL3.	0.0375495	0.584665	6	CGGCCATGGAGGGTCAACGC;CTGGAGGCCAATCCCGAGGT;ACCTCGGGATTGGCCTCCAG;GCGTTGACCCTCCATGGCCG;GCCGCTGGAGGCCAATCCCG;GCTGGAGGCCAATCCCGAGG	-0.19;-0.04;0.02;0.05;0.11;0.33	17204;47251;62812;70327;82698;107517	5.19E-01;5.19E-01;4.97E-01;4.81E-01;3.98E-01;1.54E-01	6545;31364;43735;51250;66811;96858	7.66E-01;7.32E-01;5.91E-01;5.78E-01;5.04E-01;4.26E-01
ADRA1A.	0.0649826	0.555788	6	AGCTCTCGCTGACGTAACTC;TCGGGGAGCTGAATATTAAA;GAATATTAAAAGGGTGATTG;CGGGGAGCTGAATATTAAAA;GAAAAAAAAATGCAGATAAC;GACACCAGAAAAGAATAGCA	-0.17;-0.11;0.06;0.07;0.08;0.34	19711;30857;72366;74150;76833;108044	6.03E-01;5.66E-01;5.07E-01;4.84E-01;3.96E-01;1.41E-01	6018;37229;39912;41696;83205;94351	9.67E-01;6.28E-01;6.17E-01;4.94E-01;4.83E-01;4.75E-01
ADORA2A.	-0.0185948	0.602208	6	TGCGAGCGGCAGGTCAGCCG;GGTGCTAGGTCTGGCGTGCG;GCACGCCAGACCTAGCACCC;GGGGTGCTAGGTCTGGCGTG;GGCAGGTCAGCCGGGGTGCT;GCACCCCGGACCCGGCACCC	-0.15;-0.09;-0.02;-0.01;0.04;0.07	23337;35992;51006;53737;68436;73463	1.15E+00;7.29E-01;6.85E-01;5.20E-01;4.84E-01;4.08E-01	40599;45626;60325;63056;78070;90725	6.26E-01;5.96E-01;5.53E-01;5.46E-01;5.09E-01;5.07E-01
ZNF397.	-0.126705	1.39362	6	GGTGAGGGACGTGGGCCCCT;CTCACCGCGAAGCCCAGGAG;GGCTTCGCGGTGAGGGACGT;CGTCCCTCACCGCGAAGCCC;GCTCCTGGGCTTCGCGGTGA;CGCTCCTGGGCTTCGCGGTG	-0.48;-0.31;-0.15;-0.11;-0.1;-0.08	1287;6328;24074;31223;33594;37322	2.91E+00;2.03E+00;1.43E+00;1.35E+00;1.19E+00;1.03E+00	76740;80468;82839;89988;107734;112775	1.82E+00;1.25E+00;8.04E-01;6.02E-01;5.87E-01;2.95E-02
C18orf21.	-0.0437898	0.602535	6	CCGCGGCGAGCCAGCGGCAG;CGGCGAGCCAGCGGCAGCGG;GAGACAGAAGCACTACCTTG;ACTACCTTGAGGCTGCAGCG;CGCTGCCGCTGGCTCGCCGC;TGGTTCCCGCGGCGAGCCAG	-0.55;-0.15;-0.06;-0.03;0.13;0.15	688;24096;42852;49160;86589;90020	1.45E+00;7.76E-01;6.17E-01;5.88E-01;5.87E-01;4.38E-01	24042;27473;64902;71210;89966;113374	5.39E-01;5.30E-01;4.93E-01;4.12E-01;4.12E-01;1.57E-02
ZNF664.	-0.0182421	0.620802	6	GAGAACTCACTCCAAGTGAG;CGAGAACTCACTCCAAGTGA;TGCGCGGCGCCCGCGGCCTG;AGGAGAGGGAGGTGGGTGCG;AGGTGTCCCTGAGGAGAGGG;GTCCCTGAGGAGAGGGAGGT	-0.1;-0.07;-0.04;-0.0;0.0;0.03	33205;40748;47913;57053;58191;65353	1.45E+00;9.93E-01;6.30E-01;5.39E-01;5.05E-01;4.86E-01	48709;55871;57009;66149;73314;80857	8.97E-01;8.01E-01;6.29E-01;6.13E-01;5.24E-01;5.05E-01
ANGPTL4.	-0.0150887	0.565839	6	TGTGATCCGATTCTTTCCAG;CGCTTGGTTGCAGAAGCCGC;CAGCGGCTTCTGCAACCAAG;AGCGGCTTCTGCAACCAAGC;GACCGGGGGTAAGACCCGCT;AATCGGATCACAGTCGTGTG	-0.36;-0.29;-0.05;0.02;0.14;0.18	3931;7715;44532;62153;87952;94106	1.29E+00;7.61E-01;5.69E-01;5.62E-01;5.01E-01;4.27E-01	19956;26110;51909;69530;106347;110131	5.56E-01;5.44E-01;5.16E-01;5.01E-01;3.97E-01;9.14E-02
NAA60.	0.000332575	0.576712	6	CAACGAGTTATGTAACCGGC;CCCGCAACGAGTTATGTAAC;AACTCGTTGCGGGCTCCGCG;AGCCGGGAAGTGGGACCGCG;ACGAGTTATGTAACCGGCAG;GCCGGTTACATAACTCGTTG	-0.1;-0.09;-0.01;0.01;0.23;0.31	31901;34155;55819;58782;100953;106277	6.05E-01;5.06E-01;4.89E-01;4.88E-01;4.27E-01;1.84E-01	7785;13109;55280;58243;79907;82161	9.15E-01;8.55E-01;6.12E-01;5.41E-01;5.18E-01;5.06E-01
RBM15B.	-0.0597634	0.604605	6	CCGTAGGTTTCTCACAGCGG;GTTTCTCACAGCGGCGGCGG;TGTCCAAGATGGCGGCGCCG;CGCCGGGGGCGCTGCCTCCT;GGCCCGTAGGTTTCTCACAG;TAGGTTTCTCACAGCGGCGG	-0.12;-0.11;-0.1;-0.02;0.13;0.13	29388;30310;33920;50870;86352;87271	7.40E-01;7.39E-01;6.98E-01;5.12E-01;4.58E-01;4.41E-01	26791;27710;63192;80142;83752;84674	7.76E-01;5.36E-01;5.20E-01;4.90E-01;4.68E-01;4.32E-01
AXIN1.	-0.33802	2.04284	6	ACTCCGGCCGGCTCTGGCGG;TCTGGCTCGGGAGGCGATCG;ACGCGGCTCCGGGCCGACTC;CCGACTCCGGCCGGCTCTGG;GGCTCCGGGCCGACTCCGGC;AGAGCCGGCCGGAGTCGGCC	-0.46;-0.45;-0.35;-0.33;-0.06;0.08	1571;1709;4467;5181;42093;76491	4.24E+00;2.97E+00;2.50E+00;1.59E+00;1.11E+00;1.04E+00	37571;71969;108881;109595;112353;112491	2.79E+00;1.71E+00;1.08E+00;9.56E-01;5.72E-01;3.61E-02
PROKR2.	-0.0643757	0.62338	6	GCCGGGGACTCGCGTCAGCG;AGAGGCTGCCCCCGCTGCCG;GGCGCTGAAATCCGTGCGAG;ACGCGAGTCCCCGGCAGCGG;AGCGGGGGCAGCCTCTCGCA;GACGCGAGTCCCCGGCAGCG	-0.23;-0.13;-0.09;-0.04;0.0;0.23	12434;27426;35418;46783;57831;100662	1.00E+00;8.31E-01;7.07E-01;5.40E-01;4.35E-01;3.26E-01	13400;56231;67279;78644;86636;101628	6.18E-01;5.48E-01;4.86E-01;4.38E-01;4.23E-01;3.01E-01
SLIT1.	0.00540944	0.559177	6	CGCCTCCAGGTGCAGTCCCG;AGAGCCCGCGGGCTTGCGCG;CTCTTCGGTGGCTCTGCCCC;AGAGCCACCGAAGAGCCCGC;CAAGCCCGCGGGCTCTTCGG;CAGAGCCACCGAAGAGCCCG	-0.27;-0.16;-0.15;0.16;0.21;0.21	8853;21612;23867;91330;97985;98878	1.04E+00;6.34E-01;6.11E-01;5.07E-01;4.03E-01;3.72E-01	15184;16077;22732;90195;92450;105209	1.09E+00;7.90E-01;5.90E-01;4.08E-01;4.00E-01;2.11E-01
TTC39C.	-0.0752632	0.651669	6	GGCTCCGCTTGGCTCCGGGC;GGCTCCGGGCAGGTAGAGCC;GAGATCGGGAGCAGCTGCTG;GGCAGGTAGAGCCGGGCTCC;TCCCGGCTCCGCTTGGCTCC;GGAGCCCGGCTCTACCTGCC	-0.23;-0.16;-0.11;-0.04;0.06;0.15	12576;21916;31598;45804;71263;89414	8.55E-01;7.94E-01;6.69E-01;6.34E-01;6.27E-01;4.33E-01	24648;42799;68258;82464;92146;101486	5.57E-01;5.02E-01;4.92E-01;4.16E-01;4.02E-01;3.04E-01
FKBP15.	0.123276	0.928333	6	AATGTTCGGTGCGGGGGACG;AGCCAACGCAATGTTCGGTG;CCCCGCACCGAACATTGCGT;CCAACGCAATGTTCGGTGCG;CAACGCAATGTTCGGTGCGG;CTCACCCGCCGCTCGGCGAG	-0.2;0.07;0.09;0.16;0.2;0.39	15690;74849;79046;90984;97752;109769	1.04E+00;7.15E-01;6.05E-01;4.05E-01;4.02E-01;9.99E-02	4293;16310;23078;35016;39213;98372	1.72E+00;1.19E+00;1.08E+00;7.81E-01;7.30E-01;3.86E-01
SERPINI2.	0.0439077	0.697731	6	TGAATAATCAGAAGTCAGTT;ACTGACTTCTGATTATTCAC;GAATAATCAGAAGTCAGTTT;ATACTCTACTAAACATTCAT;TCAAAAGCTATTTATTTCTA;AATAATCAGAAGTCAGTTTG	-0.1;-0.09;0.04;0.05;0.12;0.55	32002;34978;67297;69056;84269;112499	5.48E-01;5.03E-01;4.89E-01;4.87E-01;4.62E-01;3.59E-02	1563;29793;45006;46765;79084;82060	1.11E+00;8.58E-01;8.31E-01;5.64E-01;5.30E-01;5.16E-01
SSSCA1.	0.0271893	0.617169	6	GCCACAAACCCCTGCCGCCC;TGGTGAGGACCTGGGCGGCA;GGCCCTGAACGGAGCTGGTG;TTGTGGCTGTGAGGTACGGG;AACATGGCCCTGAACGGAGC;GTCCTCACCAGCTCCGTTCA	-0.33;-0.02;0.01;0.04;0.04;0.05	5209;51353;60077;67984;68438;70283	1.26E+00;7.29E-01;6.64E-01;5.56E-01;5.10E-01;5.09E-01	43779;45624;46078;53985;62709;108853	8.67E-01;6.89E-01;6.80E-01;5.54E-01;5.07E-01;1.22E-01
STARD4.	0.0651918	0.617027	6	CTGCGCATCGGCGGGCCGGG;GGCTGCTGTCGCCTGCGCAT;CTCCCGGCCCGCCGATGCGC;AACAGTACTGCTCAGCCTCC;ACCAGCGGTGACTTACAAGT;TGCTGTCGCCTGCGCATCGG	-0.36;-0.01;0.02;0.11;0.11;0.11	3760;54798;62434;82849;83508;83883	8.01E-01;7.77E-01;5.98E-01;5.17E-01;5.05E-01;4.71E-01	30179;30554;31213;51628;59264;110302	9.62E-01;8.04E-01;7.24E-01;5.10E-01;4.67E-01;8.73E-02
NOD2.	0.0706737	0.765245	6	GTCGGCGCGCAGGCGGCTCG;CCAGCCCACCCCCAGGCGCT;CCTTGGAGTCGGCGCGCAGG;GGGCCTTGGAGTCGGCGCGC;CCCGGAGTGGGCCTTGGAGT;AGTGCTGTGCCCAGCGCCTG	-0.28;-0.04;0.03;0.11;0.26;0.34	8404;47678;63909;83892;102885;107649	5.24E-01;5.22E-01;5.21E-01;5.13E-01;4.55E-01;1.51E-01	6413;11177;30170;50153;66384;105658	1.02E+00;8.32E-01;7.76E-01;7.54E-01;5.98E-01;1.99E-01
SYNPO2L.	-0.0320667	0.640048	6	GGAGTTTGAACAGTGTCCCC;TGTCCCCAGGAGAGAAGTTG;CCGGACAGGAAGCCCAGACG;GAGGTGCTCGAACCCCGTCT;AGCCGGACAGGAAGCCCAGA;GCACCTCAACTTCTCTCCTG	-0.31;-0.09;-0.08;0.02;0.05;0.08	6394;34398;36732;61824;69783;75728	1.07E+00;7.00E-01;6.82E-01;5.98E-01;5.66E-01;4.89E-01	38334;44279;52238;77330;79664;107668	5.85E-01;5.22E-01;5.14E-01;4.99E-01;4.83E-01;1.50E-01
C12orf60.	0.278662	2.51686	6	GCTGCTAACTGAGTGGCTGA;GACGGTCCTGTCTCTCGAGT;CTCGGACGGCTCAACGTACC;GGTCCTGTCTCTCGAGTTGG;GGCATCTTGACTTAGTTGCT;GAAGATAGCTGCTAACTGAG	0.07;0.14;0.21;0.35;0.42;0.77	74315;89133;98410;108193;110482;113597	1.70E+00;1.68E+00;1.49E+00;1.48E+00;7.94E-01;1.06E-02	465;3580;5869;15652;24929;39747	2.75E+00;2.63E+00;2.63E+00;2.40E+00;1.89E+00;1.62E+00
ANTXR2.	-0.00897649	0.524997	6	GCTGGAGAGAAGCCACGCCG;CCCGAGCGGGCTCCTGCCCT;CGGCGTGGCTTCTCTCCAGC;CTGGAGAGAAGCCACGCCGA;CTCTCCAGCCGGGAGTCCCA;GCGGGCTCCTGCCCTCGGCG	-0.25;-0.04;-0.03;0.02;0.03;0.21	10211;46764;48435;61244;65271;98446	8.03E-01;5.73E-01;5.35E-01;5.15E-01;4.74E-01;3.84E-01	15616;48791;52818;65627;67298;103851	7.55E-01;5.31E-01;5.28E-01;5.12E-01;4.05E-01;2.44E-01
C10orf25.	-0.104839	0.844758	6	AAAGCCTCGACCACACACAG;GCTGTAACCGCCCCTGTGTG;CAAAAGCCTCGACCACACAC;GCCTCGACCACACACAGGGG;AGGTTGGAGAGGCTAGAGTT;AAAAGCCTCGACCACACACA	-0.53;-0.18;-0.13;-0.08;0.04;0.18	831;19091;26728;37400;67412;94374	1.38E+00;1.11E+00;9.37E-01;7.52E-01;6.95E-01;4.94E-01	19688;46650;76662;87334;94971;113231	6.69E-01;5.48E-01;5.14E-01;3.96E-01;3.96E-01;1.90E-02
LOC100129940.	-0.0394557	0.829739	6	CAAACAGCCGAGCTGTCAAA;TTGAGAGTTTGGTGTCATGT;CAAAAGGACAACAGTCTCTT;GACACCAAACTCTCAAACTC;GTCTCCAGAGTTTGAGAGTT;TCAAAAGGACAACAGTCTCT	-0.42;-0.07;-0.07;-0.01;-0.01;0.07	2228;38594;40689;53685;54802;73623	1.14E+00;1.10E+00;9.74E-01;6.86E-01;6.17E-01;4.83E-01	40439;59260;60377;73373;75468;111834	6.66E-01;6.23E-01;5.89E-01;5.10E-01;4.86E-01;5.14E-02
ZNF414.	0.0258284	0.606541	6	GGCTCCGGCGGCTGCAGCTT;AACTCGCACTGCCCAGAGGG;GCGAACTCGCACTGCCCAGA;CGCGAACTCGCACTGCCCAG;TTAGGCGGCGGCCACCCTCT;TCCGGCGGCTGCAGCTTAGG	-0.24;-0.05;0.0;0.05;0.18;0.19	11149;43996;58122;69206;94711;96433	5.06E-01;5.03E-01;4.98E-01;4.55E-01;4.37E-01;3.96E-01	17629;19351;44856;55940;70066;102913	6.94E-01;6.88E-01;6.47E-01;5.66E-01;3.97E-01;2.68E-01
NEK9.	0.0735742	0.730752	6	GGGCCGGCATCTGAAGCGAG;GGCCGGCATCTGAAGCGAGC;GTCCCGCTCGCTTCAGATGC;TTGCTGGGCTGACGGATCCG;GAAGCGAGCGGGACGCAGCG;TCGCTTCAGATGCCGGCCCG	-0.09;-0.04;0.06;0.09;0.1;0.14	34752;46348;70997;79088;81412;88951	6.48E-01;5.86E-01;5.27E-01;5.12E-01;4.97E-01;4.87E-01	25111;32650;34974;43065;67714;79310	9.47E-01;9.28E-01;7.45E-01;7.16E-01;4.96E-01;4.19E-01
LCE1D.	-0.0242459	0.526316	6	TCTGTTCTTACCGGAGTCAC;ACTCCGGTAAGAACAGAGCA;GACTCCGGTAAGAACAGAGC;CCGGAGTCACAGGCAGCACA;ACCGGAGTCACAGGCAGCAC;CATCCCTGCTCTGTTCTTAC	-0.41;-0.07;-0.02;-0.02;0.12;0.17	2441;39189;50913;50931;84029;92983	9.38E-01;7.38E-01;5.32E-01;5.20E-01;4.83E-01;4.65E-01	21079;30033;63131;63149;74873;111621	6.00E-01;5.52E-01;5.20E-01;5.14E-01;3.99E-01;5.63E-02
CSDE1.	0.269181	2.11745	6	CTACCCCCAGTTGGACCCTG;GTTGGGGTGAGTACGACCTC;TTGGGGTGAGTACGACCTCA;GAGGGGGCGCTGAGCTGTTG;TGCTTATGGCGGCGCTGGAG;TTATGGCGGCGCTGGAGAGG	0.09;0.1;0.26;0.27;0.48;0.51	79767;80313;103569;104221;111666;112114	1.99E+00;1.93E+00;1.24E+00;1.11E+00;9.46E-01;4.49E-02	1948;2396;9841;10493;33749;34295	3.13E+00;3.05E+00;2.22E+00;2.02E+00;2.01E+00;1.03E+00
MSR1.	0.0146839	0.547496	6	TTATTGTATCAGCAATAATT;CAATTGTAAAGAGAGAGAAG;GCTGCTTTCTTTAGGACGAA;AAATCAGTGCTGCTTTCTTT;GTATCAGCAATAATTTGGTT;ACAATCAATAGAAACAATTC	-0.17;-0.12;-0.08;0.1;0.15;0.52	20456;27850;38341;81802;89566;112290	6.53E-01;5.35E-01;4.98E-01;4.15E-01;3.97E-01;4.08E-02	1772;24496;32260;75721;86212;93606	1.06E+00;7.78E-01;5.80E-01;5.15E-01;4.83E-01;4.42E-01
SVOP.	-0.104908	0.664721	6	CTCCAGGGAGGAAGCGGCGC;TTCCCGGTGCTGAAAACCGG;AGCTTCCCGGTGCTGAAAAC;GCTCCAGGGAGGAAGCGGCG;TCCCGGTGCTGAAAACCGGA;GTGGTGGATGACGAGCCCTC	-0.24;-0.12;-0.11;-0.1;-0.06;0.3	11816;28578;31276;32464;40962;106170	1.64E+00;1.30E+00;8.02E-01;5.27E-01;4.44E-01;1.87E-01	7892;73100;81598;82786;85484;102246	9.89E-01;7.73E-01;5.37E-01;5.04E-01;4.49E-01;2.85E-01
PPP2R2C.	-0.0149063	0.548042	6	CGGCGGCGAGGGGACGCGCG;GCTGCGGCGACGGCGGCGAG;GGCTGCGGCGACGGCGGCGA;GGTGCGCCTGGCTGCGGCGA;TCGCCGCCGTCGCCGCAGCC;GCGCCTGGCTGCGGCGACGG	-0.08;-0.05;-0.03;-0.0;0.07;0.18	37467;45000;49837;56851;73340;93961	6.33E-01;6.28E-01;5.70E-01;5.26E-01;5.05E-01;5.03E-01	20101;40722;57211;64225;69062;76595	1.04E+00;7.15E-01;5.41E-01;5.05E-01;4.86E-01;3.97E-01
SCN11A.	-0.16743	1.54646	6	GAAGAGAGAGACTTGAGGGA;TAGCCTTGACATGAGATTAA;AGCCTTGACATGAGATTAAT;AATGGGAAGAGAGAGACTTG;TTCCCATTAATCTCATGTCA;ATGGGAAGAGAGAGACTTGA	-0.35;-0.21;-0.2;-0.13;-0.1;-0.02	4495;15067;15679;26027;32392;52942	2.10E+00;2.00E+00;1.62E+00;1.48E+00;8.28E-01;7.14E-01	61120;81670;88035;98383;98995;109567	1.30E+00;1.16E+00;9.62E-01;8.04E-01;4.09E-01;1.05E-01
RAB32.	-0.0335211	0.673243	6	GACAGCCGCAGCGCTCATGG;GCCGCAGCGCTCATGGCGGG;TCCGCCCGCCATGAGCGCTG;ACAGCCGCAGCGCTCATGGC;CATGGCGGGCGGAGGAGCCG;GCAGCGCTCATGGCGGGCGG	-0.2;-0.16;-0.04;-0.03;-0.02;0.13	16301;22248;46818;50252;52422;86327	1.18E+00;7.52E-01;7.26E-01;6.21E-01;5.48E-01;4.02E-01	27735;61640;63810;67244;91814;97761	7.09E-01;5.24E-01;5.15E-01;4.41E-01;4.03E-01;4.02E-01
ZBTB9.	-0.00157284	0.559336	6	GCGCCGCGTGTGTAACGGCG;GTAGCGGCACTGTAACTGCG;TAGCGGCACTGTAACTGCGA;CAGCGCCGCGTGTGTAACGG;CGCCCCCGCCGTTACACACG;AACGGCGGGGGCGTGTCGGC	-0.27;-0.22;-0.01;0.0;0.04;0.19	9133;13030;55405;58224;68274;95341	9.19E-01;7.33E-01;6.12E-01;5.06E-01;5.00E-01;4.67E-01	18721;45788;55838;58657;101032;104929	6.06E-01;5.08E-01;5.06E-01;4.27E-01;3.96E-01;2.17E-01
RIPPLY2.	0.0146953	0.77279	6	CTGCGGGATAGGGGAGCACA;CGGTGGATTCTCCCGGGTCT;TCGGCTTCGGTGGATTCTCC;GTGCCAGCGCTCGGCTTCGG;GGGGAGCACAAGGCGCGCAG;CGGCTTCGGTGGATTCTCCC	-0.1;-0.05;-0.05;0.08;0.39;0.45	32127;43296;43386;77433;109716;111188	7.25E-01;5.82E-01;4.95E-01;4.90E-01;4.83E-01;6.65E-02	2874;4346;36629;70676;70766;81935	1.73E+00;8.76E-01;8.62E-01;6.84E-01;6.79E-01;4.95E-01
SH3TC2.	-0.00737425	0.54753	6	GGGTCAGACTCCGCTCCCTG;TGGCTGCTTCTGCATCCCCA;ATGTGTGTACCATCCTACCC;AGGGTAGGATGGTACACACA;GCTTCTGCATCCCCAGGGAG;TAGGATGGTACACACATGGG	-0.34;-0.04;-0.04;0.02;0.07;0.19	4554;46753;47233;63219;74532;96173	7.09E-01;6.06E-01;5.51E-01;5.44E-01;5.15E-01;4.45E-01	17889;39530;50843;66829;67309;109508	7.55E-01;5.21E-01;5.18E-01;4.84E-01;3.97E-01;1.06E-01
LIPI.	0.0601817	0.78758	6	GAAAAATGTATACTCTCATT;AACTCATTGAGGTTTCTCTT;CATTGAGGTTTCTCTTTGGT;GGAAATTCCGTAACTCATTG;AGAGAAACCTCAATGAGTTA;CAGCACTCAATTCACCAAAA	-0.31;-0.02;-0.01;0.14;0.3;0.37	5926;52367;53398;87660;106114;109113	6.22E-01;5.68E-01;5.52E-01;5.36E-01;5.10E-01;1.16E-01	4949;7948;26402;60664;61695;108136	1.26E+00;9.49E-01;8.94E-01;6.81E-01;5.80E-01;1.39E-01
BRDT.	0.0800729	0.562116	6	GCACAAAATGAAGCGGTGCA;TCAGGCTGCACAAAATGAAG;AAACTGGCGGCGAGGAACTG;GCCATTACAACAAAAACTGG;TACAACAAAAACTGGCGGCG;AAGGGGCAATCACATAAGGT	-0.17;-0.09;0.06;0.1;0.15;0.2	20014;35830;72468;80515;89612;97590	6.04E-01;4.92E-01;4.85E-01;4.15E-01;4.06E-01;3.97E-01	16472;24450;33547;41594;78232;94048	9.70E-01;7.47E-01;5.81E-01;5.44E-01;5.03E-01;4.01E-01
ZNF462.	0.0112753	0.50604	6	CTTCTGCCGGGTCTCAGCAA;CTGCCGGGTCTCAGCAATGG;CTGCAGCTGCAGCGAGTCTG;GAGTCTCATGTGCTTCTGCC;GGAGTCTCATGTGCTTCTGC;GATCCTCCATTGCTGAGACC	-0.19;-0.11;-0.01;0.03;0.1;0.11	17156;31248;54656;65314;81221;82877	8.32E-01;5.31E-01;5.07E-01;5.05E-01;5.00E-01;3.99E-01	31185;32841;48748;59406;82814;96906	5.96E-01;5.33E-01;4.95E-01;4.79E-01;4.79E-01;4.25E-01
DMP1.	0.0890292	0.799064	6	AAATTCTTTGTGAACTACGG;TTCAAAAAGTCTCAAAAATC;CAACACAAGAGTGGCTTCAT;TCAGGTTGATGTTCTCAAAG;CCAGAATATCAACACAAGAG;AACACAAGAGTGGCTTCATT	-0.24;-0.06;-0.01;0.19;0.24;0.52	11122;42963;54870;95593;101169;112261	7.12E-01;5.07E-01;4.93E-01;4.56E-01;4.29E-01;4.15E-02	1801;12893;18469;59192;71099;102940	1.30E+00;1.06E+00;9.26E-01;6.72E-01;5.99E-01;2.67E-01
PI4KB.	0.147169	1.31675	6	CGCTGTCAGGGAAGCGCAGG;GCAGGCGGCCAATGGAACCC;CGGCCAATGGAACCCGGGAG;AGCGGTCGCTGCTGCTGAGG;GGCCGCTGTCAGGGAAGCGC;AGGGAAGCGCAGGCGGCCAA	-0.03;0.09;0.11;0.19;0.25;0.36	49064;79387;82490;95514;102816;108873	1.21E+00;8.09E-01;7.95E-01;7.10E-01;4.53E-01;1.21E-01	5189;11246;18548;31572;34675;64998	1.96E+00;1.47E+00;1.34E+00;1.30E+00;1.02E+00;6.65E-01
RSPO4.	-0.106952	0.526962	6	GGGGGCTGCTGTGGGCGCGC;GCGGGCGCGGGGGCTGCTGT;ACGTCCCGGCGGCGGCACGG;CCGGACCGACCCGCGCCTGG;CCGGGCGCATCCGCCAGGCG;CGGGCGCATCCGCCAGGCGC	-0.21;-0.16;-0.12;-0.09;0.19;0.19	14847;22228;28635;34335;95991;96599	1.22E+00;8.76E-01;6.21E-01;4.33E-01;4.10E-01;3.97E-01	17463;18071;79727;85427;91834;99215	7.30E-01;7.24E-01;5.27E-01;4.03E-01;3.98E-01;3.63E-01
ZNF665.	0.05552	0.691878	6	CCCCCGGACATCGGGTACGG;CATCGGGTACGGAGGAGCAG;ACATCGGGTACGGAGGAGCA;CGCAGGTTTAATCTAGATAG;AAGCAGATCTCTTGGAGTGA;GCAGGTTTAATCTAGATAGA	-0.22;-0.17;0.05;0.06;0.24;0.41	13617;20196;70583;71462;101310;110463	6.66E-01;5.81E-01;4.92E-01;4.31E-01;4.21E-01;8.35E-02	3599;12752;42600;43479;93866;100445	9.33E-01;9.16E-01;7.92E-01;5.91E-01;3.97E-01;3.31E-01
DEFB110.	-0.0167984	0.565703	6	AACAACTGACTTGAAAAAGG;CATTTCACAAAAATGTAATG;CAAAACAACTGACTTGAAAA;AGAGAGTTTCTTAAAAAAAG;TAGAGAGTTTCTTAAAAAAA;GAAAAAAAGTTGAATCTTCA	-0.13;-0.09;-0.07;0.03;0.24;0.34	26043;34892;40784;65088;101785;107700	6.15E-01;5.33E-01;4.87E-01;4.37E-01;4.26E-01;1.50E-01	6362;12277;48974;73278;79170;88019	9.58E-01;6.75E-01;6.00E-01;5.31E-01;5.29E-01;4.86E-01
CD276.	0.000515584	0.62488	6	CGCGCCGACTCTGGGACTCA;GCGTCCCTGAGTCCCAGAGT;GACTCTGGGACTCAGGGACG;GTCCCAGAGTCGGCGCGGCG;GGCGGCGACTGAGCCAGGCT;CCTGAGTCCCAGAGTCGGCG	-0.16;-0.06;-0.0;0.01;0.18;0.4	22350;40943;56180;58506;94676;110071	6.08E-01;5.05E-01;4.86E-01;4.03E-01;3.96E-01;9.28E-02	3991;19386;55556;57882;73119;91712	7.55E-01;6.87E-01;6.32E-01;6.17E-01;5.68E-01;5.06E-01
OR1A1.	-0.028537	0.69442	6	GAGGATGAATTCCAGTGTAG;CCTGCTGACCAGTAACTCCC;ACACTGGAATTCATCCTCCT;AGTTACTGGTCAGCAGGAAC;AAATAACCAGTCCTCTACAC;GCTGACCAGTAACTCCCAGG	-0.3;-0.27;-0.11;0.05;0.09;0.11	7084;8645;30572;70657;78837;83238	1.20E+00;8.21E-01;8.21E-01;5.68E-01;5.34E-01;4.95E-01	30824;35225;43405;83490;105417;106978	5.82E-01;5.13E-01;5.10E-01;4.86E-01;4.74E-01;1.67E-01
CCDC85B.	0.158427	0.600624	6	GCCCGAGCCTGAGTGGCGCC;GTGGCGCCGGGCCCGACGTG;GAGTGGCGCCGGGCCCGACG;GTGGGGCTCCTGGGCCGCGG;GCATCGCCCGCCCGCCGCCG;GCGGCCCAGGAGCCCCACGT	-0.19;-0.08;0.16;0.16;0.16;0.28	17847;37575;91079;91925;92246;104403	1.08E+00;6.23E-01;4.83E-01;4.01E-01;3.97E-01;2.31E-01	9659;21816;22137;22983;76487;96215	1.80E+00;1.12E+00;6.29E-01;5.72E-01;4.86E-01;4.43E-01
GADD45G.	0.0909091	0.515449	6	CTGACAGCCAGAGCTCAGCA;TCCACAAGCGGAGAGCGCGG;CACAAGCGGAGAGCGCGGAG;GGGCGCGCCGTGCTGAGCTC;CCACAAGCGGAGAGCGCGGA;TTATCCACAAGCGGAGAGCG	-0.21;-0.12;0.08;0.1;0.15;0.21	14005;28514;77464;80379;89711;98659	6.84E-01;5.28E-01;4.91E-01;4.17E-01;4.14E-01;3.78E-01	15403;24351;33683;36598;85548;100057	1.13E+00;7.44E-01;5.82E-01;4.49E-01;4.06E-01;3.41E-01
TMEM87B.	-0.0868297	0.924797	6	GCGTGCAGCTGGGAGATGCC;CCCAGCTGCACGCTCGGGCC;CCGGGCCCGAGCGTGCAGCT;CATCTCCCAGCTGCACGCTC;AGGGCTTAGGGCTCTGAGCC;CAGGGCTTAGGGCTCTGAGC	-0.19;-0.13;-0.09;-0.08;-0.06;0.05	17782;25883;34629;36837;42371;70284	1.57E+00;1.26E+00;1.13E+00;7.23E-01;5.59E-01;3.97E-01	43778;71691;77225;79433;88179;96280	9.48E-01;6.89E-01;6.80E-01;4.88E-01;4.42E-01;4.25E-01
WI2-2373I1.2.	-0.0872901	0.90938	6	TCGTAATTGAAGCAGTTGTA;CTTCGTCGGAGCTGCCGGCG;GTCTTCGTCGGAGCTGCCGG;GACGCCGACGACTACCCCGC;GCTGCCGGCGGGGTAGTCGT;GTCGTAATTGAAGCAGTTGT	-0.35;-0.11;-0.1;-0.07;-0.03;-0.02	4298;30980;32023;39498;50282;52820	2.01E+00;1.25E+00;1.04E+00;7.83E-01;7.29E-01;5.07E-01	61242;63780;74564;82039;83082;109764	1.16E+00;7.52E-01;6.35E-01;5.00E-01;4.76E-01;1.00E-01
ZFP36L2.	0.135697	1.00192	6	TGCCCGGCCCGCCCCCCCCG;CTGCCGTCGGCTCCGCGGGG;AGCTGCCGTCGGCTCCGCGG;GCGAGCTGCCGTCGGCTCCG;GAGCTGCCGTCGGCTCCGCG;GAGCGCTCCTCCGCGCCCCG	-0.33;0.07;0.09;0.18;0.21;0.26	5344;73313;78940;94700;98633;103461	9.96E-01;7.13E-01;6.87E-01;6.55E-01;4.06E-01;2.54E-01	10601;15429;19362;35122;40749;108718	1.65E+00;1.25E+00;1.19E+00;8.14E-01;4.65E-01;1.25E-01
VSTM1.	-0.100396	0.893618	6	AAGCAGGGAGAGGAATTCTG;TTGAAGGGTAAAACCCAAGG;CCAGTCCTGGAGACTCACCG;GCTGGTGAGAAAAACTCATG;CCAGGATGTGCAGATAGAGG;CTGGTGAGAAAAACTCATGT	-0.33;-0.22;-0.15;-0.05;0.01;0.14	4988;13590;23316;44255;59143;88583	1.07E+00;9.65E-01;8.95E-01;8.92E-01;6.78E-01;6.59E-01	25479;54919;69807;90746;100472;109074	6.00E-01;6.00E-01;5.72E-01;4.22E-01;4.21E-01;1.16E-01
SFTA2.	-0.0667066	0.670264	6	AGGAGACACTGAAGTCCCGG;GAGTGCGGGTCCTACAGACA;AGAAAAGGGGTGGGACTTCA;CTTATGCTAAGGCTTGAGTG;GGACACAGAGTGGAAAAGAG;CTCCCAGTAAGAGAGGACCC	-0.4;-0.16;-0.12;-0.02;0.15;0.4	2681;21045;29179;53204;90076;110180	9.02E-01;8.60E-01;6.94E-01;6.46E-01;4.12E-01;9.02E-02	3882;23986;60858;84883;93017;111381	7.65E-01;5.88E-01;5.21E-01;5.11E-01;3.99E-01;6.20E-02
SEPT4.	-0.163821	1.35473	6	TCGCTCGGGCGCTGTCCAGG;CCATGGCTGCAGCCCGGGCG;GTCGGCGCGCAGCTCCGCCG;GACAGCGCCCGAGCGACCCG;TACCATGGCTGCAGCCCGGG;AGCGCCCGAGCGACCCGCGG	-0.79;-0.29;-0.22;-0.11;0.02;0.28	104;7324;13855;30502;62532;104400	2.26E+00;1.61E+00;1.39E+00;1.32E+00;8.72E-01;2.31E-01	9662;51530;83560;100207;106738;113958	8.80E-01;8.23E-01;5.58E-01;5.58E-01;4.86E-01;2.35E-03
SLC22A4.	0.0207009	0.594322	6	ACGCCTTCAGCCTGTTTCCC;GAAGGCGTTGGAGCGTTCCC;GTTCCTGGGAAACAGGCTGA;GGGAAACAGGCTGAAGGCGT;CGAAGCCGGGGACCGTTCCT;CAAGCTCAGCGCGAGCTCCC	-0.04;-0.02;0.0;0.04;0.1;0.29	48107;53191;57980;66777;81114;105595	7.86E-01;5.77E-01;5.19E-01;5.05E-01;5.01E-01;2.01E-01	8467;32948;47285;56082;60871;65955	1.43E+00;9.17E-01;6.45E-01;5.44E-01;5.19E-01;4.95E-01
GPC2.	0.0738103	0.663968	6	CGGCCGCGGGACCGCTCCGC;TCGGCCGCGGGACCGCTCCG;AGCGCTCTTTCTCTGGCCCG;CCAGAGAAAGAGCGCTGCTC;TCTTTCTCTGGCCCGCGGAG;TGGCCCGCGGAGCGGTCCCG	-0.13;-0.1;0.05;0.1;0.16;0.2	27508;32839;69404;80531;91215;97683	5.68E-01;4.95E-01;4.92E-01;4.39E-01;4.06E-01;4.04E-01	16379;22847;33531;44658;81223;86554	8.84E-01;7.48E-01;7.19E-01;6.09E-01;5.00E-01;4.01E-01
CREG2.	-0.0242967	0.613379	6	CGTGCGCCGCGGCCGGCGGC;TGTCCGTGCGCCGCGGCCGG;TGCAAGATGTCCGTGCGCCG;CATCTTGCAGGCAGCACGCC;GCGGCGCACGGACATCTTGC;AGATGTCCGTGCGCCGCGGC	-0.21;-0.1;-0.03;-0.01;-0.01;0.07	14671;32235;48481;53331;55654;75479	1.08E+00;1.07E+00;6.92E-01;5.35E-01;4.98E-01;4.11E-01	38583;58408;60731;65581;81827;99391	6.52E-01;5.89E-01;5.28E-01;5.11E-01;4.92E-01;3.59E-01
GRID1.	-0.166702	1.24347	6	CGGCGGCCGGGCCGGCGTGG;CCAGCCCAGAGCCGCCACGC;TGTGTGTCTGAGCCCCGGCG;CCGGCGTGGCGGCTCTGGGC;CCAGAGCCGCCACGCCGGCC;CGGGCCGGCGTGGCGGCTCT	-0.5;-0.28;-0.24;-0.1;0.1;0.21	1091;8232;11658;33615;80534;98419	1.81E+00;1.26E+00;1.25E+00;1.24E+00;5.09E-01;3.84E-01	15643;33528;80447;102404;105830;112971	9.92E-01;7.46E-01;5.26E-01;4.92E-01;4.05E-01;2.50E-02
ZNF337.	-0.0736971	0.585374	6	GAGGGCGAACCGAGGCGGTG;TCAGCGAGCCGTGAGATGCG;TGAGATGCGTGGTCCACCAT;ATGGTGGACCACGCATCTCA;CATCGGTGACCTCACCGCCT;CGAGGCGGTGAGGTCACCGA	-0.13;-0.13;-0.08;-0.07;0.12;0.15	27026;27498;38145;39341;84650;89498	1.04E+00;6.56E-01;6.32E-01;5.39E-01;4.58E-01;4.34E-01	24564;29412;74721;75917;86564;87036	7.05E-01;6.37E-01;5.19E-01;4.83E-01;4.39E-01;4.15E-01
MOV10L1.	-0.0414013	0.668635	6	TCAGATGTCGGAGAGCAGTT;AAACAAAACCTCTCAGATGT;GTCCAGAACTCACAACCCCA;GGGTTGTGAGTTCTGGACAG;GGTTGTGAGTTCTGGACAGA;ACTGCTCTCCGACATCTGAG	-0.29;-0.06;-0.05;-0.03;0.04;0.06	7218;43155;44736;48407;66636;71648	1.21E+00;7.93E-01;7.70E-01;5.67E-01;5.63E-01;4.94E-01	42414;47426;65655;69326;70907;106844	6.76E-01;6.61E-01;5.35E-01;5.20E-01;5.02E-01;1.70E-01
KLHL42.	0.0811706	0.756998	6	GATGGTGCAGATCCGCCTGG;GGAGATGGTGCAGATCCGCC;TCCTCGGCCGACATGGCTGG;GGTAGCAGCGGTCCTCCAGG;GCGGATCTGCACCATCTCCT;CGGTGAGCGCTGCCGCCCCG	-0.3;-0.01;0.0;0.16;0.18;0.43	7082;54733;57366;92027;94487;110832	6.25E-01;5.97E-01;5.68E-01;5.05E-01;3.96E-01;7.48E-02	3230;19575;22035;56696;59329;106980	1.12E+00;9.60E-01;8.32E-01;6.82E-01;6.35E-01;1.67E-01
RALGPS1.	-0.014395	0.522767	6	GGACGGTTCCTACTGCGGCT;GCCAGGCGCAGCTGGAGCGC;GGAGCGGACGGTTCCTACTG;CGGACGGTTCCTACTGCGGC;GGCCAGGCGCAGCTGGAGCG;TTCCTACTGCGGCTGGGCAC	-0.14;-0.11;-0.06;0.03;0.08;0.34	25243;30764;42480;64584;77028;107678	5.93E-01;5.63E-01;5.37E-01;5.08E-01;4.20E-01;1.50E-01	6384;37034;49478;71582;83298;88819	6.52E-01;5.99E-01;5.28E-01;4.91E-01;4.83E-01;4.73E-01
RGSL1.	0.0659982	0.601654	6	CTCTGCCAGGGATGTCTCCA;ATTTGAGAGACTCAAGGCCT;GTGCTGGTGAGTCTCTGCCA;CAAGGCCTTGGAGACATCCC;CATGGCAACATGAGCAGTGC;TGCCTTATTTGAGAGACTCA	-0.11;-0.1;0.04;0.09;0.1;0.15	30244;32984;68158;78360;80211;89945	6.19E-01;5.56E-01;5.14E-01;4.95E-01;4.85E-01;4.67E-01	24117;33851;35702;45904;81078;83818	8.52E-01;8.03E-01;7.01E-01;5.02E-01;4.91E-01;4.12E-01
STAMBP.	0.111643	0.506399	6	ACCTCCGGGTGTCATCCGCG;CCCTTCCCCACCTTTCCCCG;GAACCTCCGGGTGTCATCCG;CCGCGGGGAAAGGTGGGGAA;GTCATCCGCGGGGAAAGGTG;TGTCATCCGCGGGGAAAGGT	-0.2;-0.16;0.11;0.12;0.15;0.22	15831;21445;82407;84050;90936;99083	7.93E-01;6.37E-01;5.14E-01;4.07E-01;4.04E-01;3.67E-01	14979;23126;30012;31655;92617;98231	1.33E+00;8.36E-01;6.04E-01;4.09E-01;4.00E-01;3.89E-01
SHKBP1.	0.0755549	0.771918	6	AGATGAATGACTTCCCCGGG;ATTCAGATGAATGACTTCCC;TTCAGATGAATGACTTCCCC;CCGAGGGGGTCCCCAGTCGG;CCCCGGGAGGCCCCCGACTG;CAGCGGCTACTGCAGCCGAG	-0.11;-0.1;-0.04;0.19;0.19;0.47	30279;32990;46590;96307;96514;111622	7.34E-01;5.50E-01;4.94E-01;4.68E-01;3.98E-01;5.63E-02	2440;17548;17755;67472;81072;83783	1.34E+00;9.39E-01;8.04E-01;7.40E-01;5.14E-01;5.02E-01
KLRF1.	0.0107348	0.563364	6	GAGTGAATGTGTGTGTATAC;ATTGGACTGTTTCAGTATTT;GTCCAATAACACAATGGAAC;AACACAATGGAACAGGATAC;TCAATTGGTGTGAATTAACA;TAACACAATGGAACAGGATA	-0.15;-0.05;-0.0;0.02;0.09;0.2	23709;44136;56817;63012;79630;96677	5.53E-01;5.22E-01;5.05E-01;4.99E-01;4.31E-01;4.10E-01	17385;34432;51050;57245;69926;90353	6.97E-01;6.27E-01;6.07E-01;5.20E-01;4.89E-01;3.98E-01
SBNO1.	0.0681634	0.502783	6	TTTGAAGGACCAGAGGCGAC;GCCTCCGCTCCAGTCGCCTC;GGCGACTGGAGCGGAGGCGG;AGGACCAGAGGCGACTGGAG;AGAGGCGACTGGAGCGGAGG;ACCAGAGGCGACTGGAGCGG	-0.2;-0.16;-0.02;0.16;0.21;0.25	16236;22339;51183;91672;98130;102684	6.19E-01;6.18E-01;5.19E-01;4.03E-01;4.02E-01;2.74E-01	11378;15932;22390;62879;91723;97826	1.10E+00;7.95E-01;5.54E-01;4.51E-01;4.03E-01;4.00E-01
XYLT1.	-0.113587	0.829372	6	GGCCCGAGCGGGAGCCCGAG;GCGGGGACAGGGGTGTGGGG;GCGGGAGCCCGAGCGGCAGC;CCAGCGGGGACAGGGGTGTG;CTGCCGCTCGGGCTCCCGCT;TGCCGCTCGGGCTCCCGCTC	-0.24;-0.21;-0.19;-0.04;-0.03;0.27	11463;14532;17064;47716;48926;104024	1.39E+00;1.30E+00;8.50E-01;8.08E-01;4.50E-01;2.40E-01	10038;65136;66346;96998;99530;102599	7.81E-01;7.56E-01;5.40E-01;4.77E-01;4.13E-01;2.76E-01
FBXW8.	0.039038	0.730684	6	CCGGCGCTCCACGTTCTCCT;CGTGGCACCCGGTGGAACCG;TCGTCCATATTCGCCGCTCC;CCGAGGAGAACGTGGAGCGC;AGAACGTGGAGCGCCGGGAG;CGGTGGAACCGAGGAGAACG	-0.12;-0.05;0.04;0.04;0.1;0.74	27998;45554;66167;67795;80132;113515	5.39E-01;5.15E-01;5.11E-01;5.07E-01;4.43E-01;1.25E-02	547;33930;46267;47895;68508;86064	1.55E+00;8.04E-01;7.34E-01;7.27E-01;5.52E-01;4.90E-01
RPS4Y1.	-0.0330951	0.537742	6	TACTAGGAGTTAGGAACTAT;ATGATGGAGGCAGATATACT;CGAAAAGTGAAACATCGCCA;ACCATGGCGAAACTCTGCGA;AGGCAGATATACTAGGAGTT;AGGAACTATCGGTCTTACCA	-0.22;-0.12;-0.04;-0.03;-0.02;0.25	13813;28165;47245;50010;52605;102761	1.17E+00;7.57E-01;5.44E-01;5.31E-01;4.19E-01;2.72E-01	11301;61457;64052;66817;85897;100249	7.06E-01;5.25E-01;5.18E-01;4.52E-01;4.45E-01;3.36E-01
TBL3.	-0.395664	3.60774	6	GTGGCGTTCTGTGAAGAGTT;CGGTGCTAACCTCCCTCACG;GCTGAAACCTGCTAGGGTCC;CAGCCACCGCCGCGTGAGGG;TGCTAACCTCCCTCACGCGG;CGGCAGCCACCGCCGCGTGA	-0.6;-0.57;-0.42;-0.37;-0.32;0.0	456;589;2308;3500;5749;58018	5.73E+00;4.90E+00;3.81E+00;3.41E+00;1.76E+00;1.63E+00	56044;108313;110562;111754;113473;113606	4.06E+00;3.28E+00;2.25E+00;1.52E+00;9.98E-01;1.04E-02
ATG5.	0.0143006	0.537734	6	TCTGGGCGTCCCCACCAGTG;GCCCAGATTCCGCGCTCCGG;GACGCCCAGATTCCGCGCTC;TGGGCGTCCCCACCAGTGCG;CCAGATTCCGCGCTCCGGTG;GATTCCGCGCTCCGGTGGGG	-0.42;-0.06;0.01;0.02;0.08;0.32	2330;41045;59940;61755;75607;106743	9.56E-01;5.87E-01;5.67E-01;5.09E-01;4.87E-01;1.73E-01	7319;38455;52307;54122;73017;111732	6.78E-01;6.34E-01;5.59E-01;5.14E-01;4.83E-01;5.38E-02
CCL16.	0.100259	0.794745	6	AGCTGTACTGCCTCGCTGAG;AGCGAGGCAGTACAGCTTCA;AAGATGTTGTCTGTTGCTGG;AGACCTTCATCCTCTCAGCG;CAGCGAGGCAGTACAGCTTC;CAACAGACAACATCTTCATT	-0.16;0.03;0.08;0.12;0.19;0.31	21500;64302;75858;85606;95438;106584	7.63E-01;6.55E-01;5.28E-01;4.00E-01;3.96E-01;1.77E-01	7478;18624;28456;38204;49760;92562	1.27E+00;1.08E+00;8.82E-01;7.08E-01;5.52E-01;5.44E-01
SLC16A4.	0.116554	1.04062	6	ATGGGAATGGGACTGTGTGC;GGGTATGCGGAATGGCCATC;TGGGAATGGGACTGTGTGCT;AAGAGTAACATTCCAGAAAA;GAGCATTGTAAGAGCCAAGG;CACCCAGCCTGCTCACCAGA	-0.05;0.01;0.09;0.14;0.15;0.33	44783;58587;78450;89219;90156;107436	7.11E-01;7.03E-01;6.55E-01;5.75E-01;4.11E-01;1.56E-01	6626;23906;24843;35612;55475;69279	1.30E+00;1.17E+00;1.08E+00;1.00E+00;5.90E-01;5.88E-01
TYSND1.	0.069195	0.815141	6	CTAGGCAGCTTCAGCCGGAC;TGGCGCTAGGCAGCTTCAGC;GCGAGGACCCCTACCCGGTC;AAACAGCAAGCTAGCGAGCG;TAGGCAGCTTCAGCCGGACC;AGCGAGCGAGGACCCCTACC	-0.05;-0.04;0.06;0.08;0.23;0.23	44749;46058;71532;76800;100460;100483	7.10E-01;5.92E-01;5.10E-01;4.83E-01;4.21E-01;3.30E-01	13579;13602;37262;42530;68004;69313	1.30E+00;9.43E-01;8.92E-01;7.39E-01;6.72E-01;4.21E-01
RBM34.	0.297246	2.69769	6	CCTTGGAAGGGATGAGCAAA;GAAAGAGAAGTGTCCAGGAG;CCGTTTGCTCATCCCTTCCA;AAGTGTCCAGGAGGGGTGAG;CGCGCGCCACTCACCCCTCC;GCGCGCGGCACGAGTACCTG	0.16;0.18;0.3;0.3;0.4;0.44	91532;94837;105642;105866;110061;111052	2.84E+00;2.19E+00;2.08E+00;1.24E+00;7.54E-01;6.97E-02	3010;4001;8196;8420;19225;22530	4.23E+00;3.42E+00;3.17E+00;2.23E+00;1.80E+00;8.58E-01
SPATA9.	-0.0560262	0.636327	6	TCCACTTGGGAAAGCCAGCA;GATGAGGGTAGCCTTCCACT;ATGAGGGTAGCCTTCCACTT;TCTTTCACTAATGGCAGACT;TCTGCCATTAGTGAAAGATG;CTGCCATTAGTGAAAGATGA	-0.36;-0.3;-0.16;0.04;0.16;0.19	3902;6732;22396;68095;91414;95796	1.39E+00;1.10E+00;7.63E-01;5.09E-01;4.55E-01;4.05E-01	18266;22648;45967;91666;107330;110160	6.18E-01;6.13E-01;5.83E-01;5.55E-01;3.96E-01;9.07E-02
USP45.	0.0607951	0.547826	6	GCGTTCTCAACTCACCCCGC;GGCGGGGTGAGTTGAGAACG;CTTTGGTCGCAGCGGCGGTA;GAGTTGAGAACGCGGCGCTT;CGGCGCTTTGGTCGCAGCGG;ACGCGGCGCTTTGGTCGCAG	-0.34;-0.08;0.02;0.1;0.13;0.15	4703;36395;62454;80984;86938;90110	6.98E-01;6.14E-01;5.17E-01;4.94E-01;4.84E-01;4.35E-01	23952;27124;33078;51608;77667;109359	7.58E-01;7.25E-01;5.52E-01;5.43E-01;4.11E-01;1.10E-01
MFAP3.	0.0165089	0.521037	6	CGGTCGGGTAGGTGACGGCT;TTGGTTGGGGTCGCTGCGAG;GAAGGAGCTAGACGGCGGTC;TGAGGCCGGAAGGAGCTAGA;GACGGCGGTCGGGTAGGTGA;GGCCGGAAGGAGCTAGACGG	-0.18;-0.12;0.01;0.02;0.04;0.29	19033;28054;60319;62464;67909;105326	7.41E-01;5.59E-01;5.33E-01;5.09E-01;3.96E-01;2.08E-01	8736;46153;51598;53743;86008;95029	6.85E-01;5.17E-01;5.11E-01;5.11E-01;4.76E-01;4.44E-01
TTR.	-0.0758518	0.973614	6	ACACAAATACCAGTCCAGCA;TCACAGAAACACTCACCGTA;TCCACTCATTCTTGGCAGGA;GAATGAGTGGACTTCTGTGA;GTCACAGAAACACTCACCGT;CCAGTCCAGCAAGGCAGAGG	-0.42;-0.09;-0.09;-0.06;-0.05;0.05	2312;34491;35568;41015;45539;70431	1.44E+00;1.26E+00;9.88E-01;9.59E-01;7.04E-01;4.88E-01	43631;68523;73047;78494;79571;111750	8.62E-01;6.86E-01;6.12E-01;5.23E-01;4.85E-01;5.33E-02
TUBB8.	-0.132365	1.01089	6	AGATCGTGCTCACGCAGATC;CGTGAGCACGATCTCCCTCA;CGGGAATCAGATCGGCGCCA;GGGCAGTGCGGGAATCAGAT;GGGCTCTGAGGGCCTAGCCC;GAGATCGTGCTCACGCAGAT	-0.34;-0.21;-0.18;-0.09;-0.02;0.31	4573;14096;18591;36109;51935;106338	1.29E+00;1.19E+00;1.15E+00;8.69E-01;7.08E-01;1.83E-01	7724;62127;77953;95471;99966;109489	7.18E-01;7.09E-01;6.93E-01;5.43E-01;4.16E-01;1.07E-01
PLXND1.	-0.0360026	0.690501	6	AGGAGCCATCCGGGCGTGCG;GCTAAGGGGTGCGCCGCCCG;CCGGATGGCTCCTCGCGCCG;ATGGCTCCTCGCGCCGCGGG;CGGCGCACCCCTTAGCGCCC;GGTGCGCCGCCCGCGGCGCG	-0.34;-0.21;-0.04;-0.03;0.06;0.27	4518;14213;46451;49374;71249;103812	8.64E-01;7.71E-01;7.12E-01;6.69E-01;5.51E-01;2.45E-01	10250;42813;64688;67611;99849;109544	5.29E-01;5.13E-01;4.92E-01;4.73E-01;4.15E-01;1.05E-01
HDC.	-0.1476	0.86727	6	GTGAAAGGCGTGGAGCAGCC;GGTGGAAGGCGTGAAAGGCG;CTCACAGATGGACACGCAGG;CTTCTCACAGATGGACACGC;ATGGACACGCAGGAGGTGGA;ACAGATGGACACGCAGGAGG	-0.17;-0.17;-0.16;-0.14;0.01;0.11	19374;20106;21708;25772;60924;83293	1.63E+00;1.14E+00;9.15E-01;8.19E-01;6.68E-01;3.96E-01	30769;53138;88290;92354;93956;94688	9.71E-01;6.32E-01;5.77E-01;4.85E-01;4.74E-01;3.97E-01
LRRC4.	-0.0112046	0.457219	6	ACTGCTGACGCATACTGTTC;GGATGAGAGAGCAGTCTGCG;CGTTCTGACTGAAGGACAAA;TACATTCACGTTCTGACTGA;AACACCGCGAGCCCGGCGCG;CTGCTGACGCATACTGTTCT	-0.2;-0.15;-0.09;0.07;0.13;0.23	15736;22647;35168;73754;87590;100202	7.12E-01;6.13E-01;4.85E-01;4.30E-01;4.04E-01;3.38E-01	13860;26472;40308;78894;91415;98326	6.22E-01;5.51E-01;4.86E-01;4.19E-01;4.05E-01;3.87E-01
KCNU1.	0.0344313	0.636127	6	ATGTTCGAGACATCAGTAGA;ACACAGAGGGATCCCTAACA;CATCAGTAGACGGAATTGCC;TGCTTGGATCTCAGTTGTGC;CACGGCGTCATCAAATGACC;TAAGCTACGAAATGAAACTT	-0.08;-0.05;-0.0;0.07;0.12;0.35	36672;43528;56670;74616;84809;108407	5.57E-01;5.05E-01;4.96E-01;4.83E-01;4.56E-01;1.32E-01	5655;29253;39446;57392;70534;77390	1.01E+00;6.84E-01;6.37E-01;6.35E-01;6.25E-01;5.21E-01
GSDMC.	0.0031952	0.559121	6	TGCTGAGGACTTGAGAGCTA;AGTAAGTCTGGAACTAGTTC;TAGTTCCAGACTTACTCTTC;CATTTCCAGAAGAGTAAGTC;TACTCTTCTGGAAATGAACA;CTGGAAAAATAAGCACAGGA	-0.71;-0.19;-0.07;0.08;0.2;0.35	184;17073;39418;75991;97000;108275	2.02E+00;7.55E-01;6.36E-01;4.83E-01;3.99E-01;1.36E-01	5787;17062;38071;74644;96989;113878	7.56E-01;6.58E-01;6.30E-01;4.83E-01;3.99E-01;4.18E-03
GOLGA7B.	0.0766864	0.696782	6	CGGGCGGGGCTCCTCTCCGG;GCCCGGGCGGGGCTCCTCTC;AGACTCCGGCGCCGCCGGAG;CCGGCGGCGCCGGAGTCTGG;TCCGGCGGCGCCGGAGTCTG;GGCTTCCCCCTCCCGGCCAG	-0.56;-0.06;0.05;0.11;0.2;0.31	629;41016;68937;82154;97127;106589	1.49E+00;5.63E-01;5.00E-01;4.86E-01;3.99E-01;1.77E-01	7473;16935;31908;45125;73046;113433	8.72E-01;7.86E-01;7.60E-01;6.34E-01;5.53E-01;1.44E-02
NIPAL3.	-0.0200878	0.502985	6	GGACTCTTCGTGCAACCCGG;ATGAAGGAGGCTGTGCCTCC;AGTCCGAGTCATTTCTCAGA;CTCGGACTCTTCGTGCAACC;AAACCTTCTGAGAAATGACT;GATGAAGGAGGCTGTGCCTC	-0.27;-0.27;-0.14;0.1;0.11;0.28	8717;9075;25378;80341;82830;104685	1.17E+00;9.85E-01;5.11E-01;4.91E-01;4.79E-01;2.24E-01	9377;31232;33721;88684;104987;105345	7.43E-01;5.66E-01;5.05E-01;5.01E-01;4.93E-01;2.07E-01
RALGPS2.	0.00103584	0.497064	6	TCGACGAGTGCTACTCTAGG;TGCGGGCGCTGAATGAGAGA;GGGTCGACGAGTGCTACTCT;CCCCCGAGCGGCAGCGGCGG;GCTCACTCTCCTCCCCCGAG;ACGAGTGCTACTCTAGGCGG	-0.18;-0.15;-0.02;0.02;0.11;0.24	18016;23970;51531;63257;83020;101389	5.89E-01;5.50E-01;5.17E-01;4.77E-01;3.97E-01;3.07E-01	12673;31042;50805;62531;90092;96046	5.58E-01;5.21E-01;5.06E-01;4.48E-01;4.32E-01;4.12E-01
CD74.	-0.00043516	0.550749	6	GTTGCTCATTGTTGGAGATA;AATGAGCAACTGCCCATGCT;GGAAGATCAGAAGCCAGTCA;GGAGGAGAAGCAGGAGCTGT;TGTTGGAGATAAGGTCGCGC;TCGCGCTGGTCATCCATGAC	-0.34;-0.13;-0.02;0.02;0.05;0.26	4564;26756;51077;62944;70609;103069	7.08E-01;6.82E-01;5.54E-01;5.48E-01;5.19E-01;2.64E-01	10993;43453;51118;62985;87306;109498	5.53E-01;5.19E-01;4.95E-01;4.58E-01;4.32E-01;1.06E-01
FAM183A.	-0.121765	0.923401	6	GGCCCAGGCAAGAGGGCGCG;AGAGGGCGCGTGGCAGCCCA;TGGCAGCCCAAGGCCATGGC;GGGTGTCCCGCCATGGCCTT;AGAGAAGGTGATTCCAGATG;GACGCGTTGCCTGGAGACTG	-0.57;-0.3;-0.3;0.05;0.16;0.18	560;7088;7112;70007;92396;94466	2.40E+00;1.54E+00;1.35E+00;4.98E-01;4.91E-01;4.01E-01	19596;21666;44055;106950;106974;113502	1.35E+00;6.33E-01;5.74E-01;5.68E-01;3.96E-01;1.28E-02
TRIM22.	0.111422	0.705253	6	AATCTGTGGGAGCATAGAAT;TCACCTTCAGTCCAAAGCAG;TGCTTTGGACTGAAGGTGAG;ACTCCTCTGCTTTGGACTGA;AGGTGAGTGGAGCAATCTGT;CTGTGGGAGCATAGAATGGG	-0.17;0.06;0.1;0.12;0.14;0.21	20238;72775;81498;84812;87674;98965	9.80E-01;7.70E-01;5.21E-01;4.29E-01;3.97E-01;3.70E-01	15097;26388;29250;32564;41287;93824	1.62E+00;1.29E+00;8.58E-01;5.52E-01;5.09E-01;4.08E-01
ZNF865.	0.144521	0.863277	6	CCTCCTCGGCCTCCTCCCGG;GTCGGGCCCTCGGGTCTCCC;CCGGCGCCGGGGTCTCCGCC;CTCGGGTCTCCCCGGAGCGG;GCGCCGGGGTCTCCGCCGGG;GAGGAGGCGCCGCCGCTCCG	-0.29;-0.1;0.03;0.26;0.37;0.48	7198;33733;64818;103135;109161;111709	1.04E+00;6.84E-01;5.63E-01;5.30E-01;4.91E-01;5.43E-02	2353;4901;10927;49244;80329;106864	1.89E+00;1.63E+00;9.53E-01;7.74E-01;5.12E-01;1.70E-01
SPECC1L.	-0.0376665	0.601383	6	AGGCCGGACTCAACGGGTCT;CGGGTCTCGGCTGAGCCACC;CTCACCGCCCAGCCCAAACC;ATCGCTCCCTCGCAATCTCC;TGGGCGGTGAGCTCACCCGG;ATCTCCTGGTTTGGGCTGGG	-0.19;-0.16;-0.06;-0.01;0.07;0.16	17153;20945;41721;53557;74857;91270	6.88E-01;6.48E-01;6.03E-01;6.00E-01;5.81E-01;3.99E-01	22792;39205;60505;72341;93117;96909	5.10E-01;4.88E-01;4.83E-01;4.25E-01;4.05E-01;3.98E-01
PPP6C.	0.103737	1.07126	6	GCGGCTTGTTATTCTTAAAA;ACATACTTGTCCAGGTCTAG;CGCCGCCGCCGCTGTTGCCG;AGCCGCGGCAACAGCGGCGG;ATAACAAGCCGCGGCAACAG;ACAAGCCGCGGCAACAGCGG	-0.31;0.0;0.05;0.15;0.33;0.74	6036;58343;70291;90948;107293;113518	6.51E-01;6.16E-01;6.04E-01;5.81E-01;5.78E-01;1.24E-02	544;6769;23114;43771;55719;108026	1.55E+00;1.38E+00;1.07E+00;1.07E+00;9.08E-01;1.42E-01
LINGO3.	-0.119012	0.96506	6	AGCCCGCGCCGTGTCCGCGG;TCACCTGGGCGGCTCCGCCG;CTGCTCGTGTCGGCTCCGGG;CTCCGCCGCGGACACGGCGC;GCTCCGCCGCGGACACGGCG;CGCAGCCCGCGCCGTGTCCG	-0.37;-0.23;-0.14;-0.1;0.02;0.07	3460;12438;25489;32740;63338;73356	1.29E+00;1.15E+00;9.81E-01;9.49E-01;8.51E-01;8.07E-01	40706;50724;81322;88573;101624;110602	7.66E-01;6.28E-01;5.65E-01;5.50E-01;4.35E-01;8.02E-02
FAM105A.	0.0392614	0.508593	6	CGTCCGCAGCGCGGCCGGCA;CCCAGCGCCCGTCCGCAGCG;GCTCCTTGTCGCCGCCATGC;CCGCAGCGCGGCCGGCATGG;CCGCCATGCCGGCCGCGCTG;CGGCCGGCATGGCGGCGACA	-0.5;-0.11;-0.03;0.11;0.17;0.21	1076;31291;49467;82574;93556;98002	1.27E+00;5.28E-01;5.04E-01;5.03E-01;3.97E-01;3.95E-01	16060;20506;31488;64595;82771;112986	7.97E-01;6.59E-01;5.37E-01;4.80E-01;4.03E-01;2.47E-02
MAN1B1.	0.0833453	0.576326	6	GCCTGCGAGGGCAGGAGAAG;GCTGCGATGGCTGCCTGCGA;GGCAGGAGAAGCGGAGCTCT;TCCGCTTCTCCTGCCCTCGC;CGCTGCGATGGCTGCCTGCG;AGCTCTCGGTTCCTCTCAGT	-0.42;-0.07;0.08;0.09;0.12;0.2	2355;40561;75583;79020;85524;97448	9.52E-01;6.51E-01;4.87E-01;4.85E-01;4.49E-01;4.10E-01	16614;28538;35042;38479;73501;111707	1.07E+00;7.15E-01;6.25E-01;5.28E-01;4.00E-01;5.43E-02
STX5.	-0.0696692	0.790433	6	GAGATTGGAAGTGGCGGCGG;GCCGGTGAGATTGGAAGTGG;ACGGCCGGTGAGATTGGAAG;GGGGAGGAGGCAGTGACGGC;GCCGCCACTTCCAATCTCAC;TTCGGCGGCTTCAGTGCTCG	-0.25;-0.19;-0.11;-0.03;0.02;0.04	10524;17670;30255;50303;61795;67591	1.36E+00;8.92E-01;8.30E-01;7.51E-01;7.36E-01;4.67E-01	46471;52267;63759;83807;96392;103538	7.48E-01;5.66E-01;5.23E-01;5.12E-01;3.97E-01;2.52E-01
CELA2B.	-0.133473	1.14194	6	CAGCAGCAGGGTCCTAATCA;CCACCAAAGTGGACAGCAGC;GACCCTGCTGCTGTCCACTT;CACCAAAGTGGACAGCAGCA;CCCACGGACACACCATGATT;AGGTAAGTCCTGTCACCCAG	-0.25;-0.19;-0.14;-0.13;-0.03;0.04	10363;16734;25080;27299;49332;67102	1.55E+00;1.38E+00;1.29E+00;9.96E-01;7.67E-01;4.70E-01	46960;64730;86763;88982;97328;103699	9.18E-01;7.72E-01;7.59E-01;5.71E-01;4.00E-01;2.48E-01
CORO6.	0.177679	1.39885	6	CCGCACTCTGGCCGATCCTG;GCCGGGCTCTAGAGAGCCGC;TCCTGCGGCTCTCTAGAGCC;AGCGGCAGCTGGGGCTGCAG;GTTGATGGCAGCGGCAGCTG;GCTCTAGAGAGCCGCAGGAT	-0.24;0.05;0.16;0.2;0.34;0.38	11656;68693;91670;96758;107672;109265	1.10E+00;8.66E-01;7.48E-01;5.99E-01;4.47E-01;1.12E-01	4797;6390;17304;22392;45369;102406	1.84E+00;1.44E+00;1.43E+00;1.37E+00;6.91E-01;2.81E-01
MAT2A.	-0.123269	1.05351	6	GCTGCGAAATGCGCAAGCTG;GACAGCGTTCTACTCGTAGC;GTGGCCTTACGAAGGAGCAG;GTGCGGAAGTGGCCTTACGA;CTTACGAAGGAGCAGCGGCG;AGCGTTCTACTCGTAGCAGG	-0.44;-0.2;-0.16;-0.09;-0.0;0.62	1857;15941;22175;35110;55957;113031	1.19E+00;1.11E+00;1.06E+00;1.05E+00;7.95E-01;2.36E-02	1031;58105;78952;91887;98121;112205	1.29E+00;7.13E-01;6.47E-01;6.22E-01;4.03E-01;4.28E-02
TAS2R43.	-0.16268	1.10695	6	GAGTGAAAGGCAACCCAGGT;CCTAAAAGTAGCCAGTCGGA;GGATCCTAAAAGTAGCCAGT;ACACTCACCGTGAAGGTCAG;GGACAAAAAAGGAAAATGGG;CCAAAGAGTGAGCAACAGCA	-0.34;-0.22;-0.18;-0.14;0.04;0.04	4750;13577;18123;24577;66058;67677	1.70E+00;1.36E+00;1.32E+00;8.93E-01;7.84E-01;6.95E-01	46385;48004;89485;95939;100485;109312	1.02E+00;7.46E-01;7.22E-01;5.24E-01;4.21E-01;1.11E-01
CDKL5.	-0.0908175	0.856584	6	GAGTCCCCCACTTCTAGCAG;AGGGGACCCCACAGCTCCTG;CGAGTCCCCCACTTCTAGCA;TGGGGAAGGTAAAGCGGCGA;CGGCGTCCTCAGGAGCTGTG;TGCCGCTGGGGAAGGTAAAG	-0.44;-0.32;-0.17;-0.01;0.08;0.35	1916;5517;20089;54009;76145;108451	1.54E+00;1.21E+00;1.03E+00;6.80E-01;5.78E-01;1.31E-01	5611;37917;60053;93973;108545;112146	6.69E-01;6.45E-01;6.39E-01;5.09E-01;4.83E-01;4.41E-02
PHC1.	-0.0333319	0.496549	6	CAGAACTCGGAGAGAAAGAA;TCCAACCGGCGAGCAGAACT;AGAACTCGGAGAGAAAGAAG;AGTTCTGCTCGCCGGTTGGA;GCAGAACTCGGAGAGAAAGA;GAAAGAAGGGGGTAAAAAAG	-0.25;-0.2;-0.12;0.05;0.15;0.18	10302;15769;28761;70485;90322;94246	8.73E-01;8.01E-01;4.97E-01;4.96E-01;4.72E-01;4.10E-01	19816;23740;43577;85301;98293;103760	5.93E-01;5.80E-01;5.25E-01;4.04E-01;3.96E-01;2.47E-01
MFGE8.	-0.0786728	0.590902	6	GGGCGCTGGAATGGGCACGC;GCGGCATGCTGCGGGGACGC;GGGGACGCGGGCGCTGGAAT;GGCGCTGGAATGGGCACGCT;ACAGCGCGGCCAGCAGGCGG;CGGGGGCGCGGCATGCTGCG	-0.13;-0.09;-0.09;-0.07;0.07;0.41	25995;35846;35945;39272;74542;110382	1.04E+00;6.97E-01;6.06E-01;4.85E-01;4.26E-01;8.54E-02	3680;39520;74790;78117;78216;88067	7.84E-01;6.74E-01;6.38E-01;5.44E-01;4.84E-01;4.84E-01
LTK.	0.0865732	0.559331	6	CTGTCAACTTTAGGTTGACA;CAAAATGAGCTGTCAACTTT;AGTGGTGGCCAGGGCTGCCG;TGTCAACTTTAGGTTGACAG;GCTGTCAACTTTAGGTTGAC;CAGCACACCCCTGTAAGTGG	-0.18;-0.1;-0.0;0.18;0.27;0.29	18631;32843;56095;94314;103944;105036	6.77E-01;5.05E-01;4.95E-01;4.76E-01;3.96E-01;2.15E-01	9026;10118;19748;57967;81219;95431	1.23E+00;1.09E+00;6.16E-01;5.02E-01;5.00E-01;4.65E-01
PAK4.	0.0747854	0.85327	6	TGGCGGTGCAAGAGAGCTGA;GTGGCGGTGCAAGAGAGCTG;CTCTTGCACCGCCACCACCG;CGGTGCAAGAGAGCTGAGGG;AGAGAGCTGAGGGAGGCGCG;GGCGGCGGGAGTGTCCGCGG	0.03;0.06;0.07;0.08;0.11;0.2	64797;72107;75010;75924;83632;96764	1.29E+00;9.60E-01;6.42E-01;4.83E-01;4.70E-01;4.29E-01	17298;30430;38138;39052;41955;49265	2.19E+00;1.59E+00;1.05E+00;6.57E-01;5.11E-01;3.98E-01
SCD5.	0.00858808	0.648245	6	TAGGCCACGCTAAGACCCTG;GGCTCCTGCGCTCTTCCCCA;GGGATGCAGATCTTGGCGGC;CAGGGTCTTAGCGTGGCCTA;GATACGCCAGCAACAGACGC;TCTTCCCCAGGGTCTTAGCG	-0.36;-0.17;0.0;0.02;0.05;0.15	3941;19606;57659;61125;69912;90067	7.60E-01;6.97E-01;6.81E-01;6.15E-01;5.74E-01;5.05E-01	23995;44150;52937;56403;94456;110121	6.40E-01;5.12E-01;4.99E-01;4.12E-01;3.96E-01;9.16E-02
LBX1.	0.0301078	0.522596	6	GTGTAATCAATTATCTGCAG;GAGAGTGAAAGAGAGGGCGA;CAACTTACAGCCGCCTGCAT;TAACAAGTTAGCCTTGATCG;CTCTGTCTGTCCAATGCAGG;ACTCTCTGTCTGTCCAATGC	-0.36;-0.11;-0.01;0.07;0.09;0.17	3777;30509;53821;75118;78773;92573	7.75E-01;5.44E-01;5.35E-01;5.10E-01;5.09E-01;4.83E-01	21489;35289;38944;60241;83553;110285	6.43E-01;5.85E-01;4.86E-01;4.70E-01;4.00E-01;8.77E-02
MTHFS.	-0.00647446	0.525772	6	AGAGCTGAAGCAGCGTCTGC;AGCGCCAAGCGGAGCCTGCG;GCAGCGCCAAGCGGAGCCTG;GAGAGCTGAAGCAGCGTCTG;GCTGCTTCAGCTCTCCCCGC;CAGCGGTGAGCAGCGCCAAG	-0.25;-0.12;-0.06;0.05;0.06;0.17	10742;28665;41429;69525;72508;93238	6.44E-01;6.06E-01;5.26E-01;5.25E-01;5.01E-01;4.63E-01	20824;41554;44537;72633;85397;103320	5.69E-01;4.88E-01;4.88E-01;4.50E-01;3.98E-01;2.58E-01
CXCR5.	-0.0705798	0.722032	6	CATGAACTACCCGCTAACGC;CCAGTCTGGTGACTCACAGC;CTACCCGCTAACGCTGGAAA;GGTCCATTTCCAGCGTTAGC;CGGGTAGTTCATGGCTGTGC;AGGTCCATTTCCAGCGTTAG	-0.51;-0.19;-0.08;-0.06;0.05;0.25	994;17665;37828;41167;69407;102129	1.30E+00;9.83E-01;7.36E-01;7.08E-01;6.62E-01;2.88E-01	11933;44655;72895;76234;96397;113068	6.10E-01;5.01E-01;4.83E-01;4.42E-01;3.97E-01;2.28E-02
FAM169B.	-0.0625418	0.772014	6	CAAGTGGTTATCGTTCGTGG;ACGATAACCACTTGCCACAG;CACAGTTTCTTAAAGGGGAA;GCAGTCACAGTTTCTTAAAG;GGTGGCAGTCTGCTGTTACG;AGTTTCTTAAAGGGGAAAGG	-0.22;-0.1;-0.07;-0.05;0.01;0.07	13892;33894;38622;44239;59664;74982	1.09E+00;9.51E-01;8.96E-01;6.48E-01;4.90E-01;4.18E-01	39080;54398;69823;75440;80168;100170	5.98E-01;5.93E-01;5.72E-01;5.15E-01;4.83E-01;3.38E-01
CYP11B1.	0.0999559	0.742261	6	GCCCTTTGCAGGGACAGCCA;GGCACTCAGGGCAAAGGCAG;CTGCAAAGGGCACAGGCACT;GGCAAAGGCAGAGGTGTGCA;CAGTGCCTGTGCCCTTTGCA;GCTGTCCCTGCAAAGGGCAC	-0.34;0.04;0.07;0.13;0.14;0.17	4542;66245;74309;86787;88610;93054	8.06E-01;7.10E-01;6.31E-01;5.41E-01;5.30E-01;4.22E-01	21008;25452;27275;39753;47817;109520	1.35E+00;1.03E+00;9.19E-01;5.65E-01;3.99E-01;1.06E-01
ISLR.	-0.0383885	0.525675	6	CAGGCAGGATGAAGACGGGA;GGATGAAGACGGGATGGAAG;CAGCCAGGCAGGATGAAGAC;CATCCCGTCTTCATCCTGCC;GCAGCCAGGCAGGATGAAGA;TCCACTCGGAGGAGGAGCTG	-0.12;-0.09;-0.05;-0.02;0.09;0.56	28750;34970;44004;50753;78074;112599	7.42E-01;5.75E-01;5.46E-01;4.87E-01;4.51E-01;3.36E-02	1463;35988;63309;70058;79092;85312	1.14E+00;7.57E-01;5.30E-01;5.21E-01;4.98E-01;4.84E-01
E2F8.	0.0785182	0.802264	6	CGCTCCCTCTGCCCGCCAGC;CGGCCCGCCAGTCCCGGTCC;CAGAGGGAGCGTGACCGTCC;ACGCCGGGACCGGGACTGGC;CGGGCCGGCTGGCGGGCAGA;CGGGACCGGGACTGGCGGGC	-0.52;-0.04;0.07;0.09;0.28;0.43	893;47985;73401;79023;104379;110735	1.35E+00;6.17E-01;5.24E-01;4.87E-01;4.86E-01;7.71E-02	3327;9683;35039;40661;66077;113169	1.12E+00;9.99E-01;8.21E-01;7.83E-01;7.15E-01;2.05E-02
USP17L8.	-0.0165843	0.602735	6	TAGCAGGAGACCTGCTGCTG;GCAAAAGCTGCATCTGGCCG;TTTCAAAACTCACATCTCCT;CAGGAGACCTGCTGCTGTGG;GCAGGAGACCTGCTGCTGTG;AGACCAGCCCCCACAGCAGC	-0.31;-0.24;-0.05;0.02;0.1;0.13	5924;11542;43269;62695;81422;87232	9.99E-01;6.99E-01;6.22E-01;5.83E-01;5.56E-01;4.97E-01	26830;32640;51367;70793;102520;108138	5.18E-01;4.96E-01;4.94E-01;4.48E-01;4.33E-01;1.39E-01
TNK1.	0.00109739	0.5651	6	GCTCGGTCCGGACCCTCACC;GCTTCCGCCTTGACCAGGTG;GAGGGTCCGGACCGAGCAGG;CTTCCGCCTTGACCAGGTGA;GCCTTGACCAGGTGAGGGTC;TGAGGGTCCGGACCGAGCAG	-0.13;-0.04;-0.0;0.0;0.1;0.12	26361;48110;56653;58338;81601;84280	7.88E-01;6.11E-01;5.25E-01;5.05E-01;4.95E-01;4.29E-01	29782;32461;55724;57409;65952;87701	7.86E-01;6.85E-01;6.24E-01;5.06E-01;4.97E-01;4.62E-01
PRM2.	-0.0368474	0.658629	6	GGCCCTGGAGTAGGGGAGGA;ACAGTAACACCAAGGGCAGG;CCAACAGTAACACCAAGGGC;CAGTAACACCAAGGGCAGGT;CGCCCTCCTCCCCTACTCCA;AGTGGGCCCTGGAGTAGGGG	-0.27;-0.22;-0.15;0.07;0.08;0.13	8965;12949;23740;75236;75616;86177	1.05E+00;9.23E-01;7.30E-01;5.87E-01;5.04E-01;4.83E-01	27885;38446;38826;90322;101113;105097	6.45E-01;5.93E-01;4.83E-01;4.42E-01;4.28E-01;2.13E-01
XRCC3.	0.164639	1.64852	6	CCTCCGACCCCGCTGCCGCC;TCGGCGGGCCTCACCTCCCG;GAGGTGAGGCCCGCCGAGCC;CGGCTCGCAGCCCGGCTCGG;TGCGGAACCCGCGGGAGGTG;GAGCCGGGCTGCGAGCCGGG	0.09;0.14;0.16;0.17;0.34;0.4	78443;87758;92156;92757;107623;110210	1.91E+00;1.60E+00;1.13E+00;6.40E-01;5.96E-01;8.95E-02	3852;6439;21305;21906;26304;35619	3.03E+00;2.52E+00;1.88E+00;1.42E+00;1.15E+00;7.68E-01
TRA2B.	0.125956	0.834883	6	CTCTTGCACCTTCCTTAAGG;TGGGCGACCGGCGCGTCGTG;GGCGACCGGCGCGTCGTGCG;AACCTCTTGCACCTTCCTTA;CGGCGGAGCCTCCTTAAGGA;GCTGCGGCGGAGCCTCCTTA	-0.14;0.07;0.12;0.13;0.15;0.39	24679;74754;84540;87443;90308;109759	1.04E+00;8.50E-01;5.49E-01;4.16E-01;4.10E-01;1.00E-01	4303;23754;26619;29522;39308;89383	1.72E+00;1.43E+00;9.41E-01;7.29E-01;6.35E-01;5.92E-01
FAM155B.	-0.10204	0.995996	6	CGCCCCTGAACATATTTCAG;GCCCCTGAACATATTTCAGG;GAAATATGTTCAGGGGCGCT;GCGCCCCTGAACATATTTCA;CCCCCCTGAAATATGTTCAG;ACCCCCCTGAAATATGTTCA	-0.44;-0.37;-0.13;-0.07;0.1;0.12	1897;3734;25908;39784;80193;84352	1.85E+00;1.04E+00;1.03E+00;9.66E-01;7.86E-01;5.14E-01	29710;33869;74278;88154;110328;112165	7.79E-01;6.30E-01;5.59E-01;4.91E-01;4.61E-01;4.37E-02
PTBP3.	0.10383	0.669467	6	ACAAGCGAGCTTTGGCTCTG;GCGGCAGCAGGGCGGTTCCG;GGAAGCAGGCGGCGGCAGCA;AGCCAAAGCTCGCTTGTCCC;GCTTTGGCTCTGCGGAGCCC;TGGCTCTGCGGAGCCCCGGC	-0.32;0.03;0.1;0.11;0.12;0.21	5902;64966;80167;83049;85740;98029	7.77E-01;7.39E-01;6.23E-01;5.06E-01;4.47E-01;3.95E-01	16033;28322;31013;33895;49096;108160	1.30E+00;1.24E+00;8.09E-01;5.30E-01;4.03E-01;1.38E-01
BLVRB.	-0.0334936	0.6216	6	GCCATCGTACGGGATCGTGG;CTTCTTGACGGCCATCGTAC;CCGCGCGTGCCGAGACTCTG;GAAGATCGCGATCTTCTTGA;GGCCATCGTACGGGATCGTG;ACCCCCACGATCCCGTACGA	-0.13;-0.06;-0.04;-0.02;0.15;0.4	27357;42247;45898;51278;89897;110060	7.31E-01;5.56E-01;4.90E-01;4.37E-01;4.13E-01;9.30E-02	4002;24165;62784;68164;71815;86705	7.54E-01;7.15E-01;6.58E-01;5.85E-01;5.18E-01;5.09E-01
RAD52.	0.332873	2.25652	6	GAGGAGAGCGGCTTCCCCCG;GAGAGCGGCTTCCCCCGGGG;CCACGGCTAGAACCACCCCG;CACGGCTAGAACCACCCCGG;TGCCCGAGGCGCGTAAGTGG;ACCCACGGCTAGAACCACCC	-0.0;0.31;0.31;0.36;0.37;0.43	56980;106295;106443;108541;109112;110889	3.55E+00;2.32E+00;1.54E+00;1.03E+00;6.81E-01;7.35E-02	3173;4950;5521;7619;7767;57082	5.09E+00;3.59E+00;2.71E+00;1.80E+00;1.63E+00;8.39E-01
SERTAD2.	0.0817203	0.529863	6	GGGCGCCCTGACCGAGCGAG;GACGTACCGCTCGCTCGGTC;GGAAGCAGGAGGCGGGCGGA;AGGAGGAAGCAGGAGGCGGG;ACGTACCGCTCGCTCGGTCA;AGCACGACGTACCGCTCGCT	-0.25;-0.09;0.08;0.08;0.12;0.25	10446;35136;76782;77192;85460;102573	6.72E-01;4.86E-01;4.83E-01;4.69E-01;4.49E-01;2.77E-01	11489;28602;36870;37280;78926;103616	1.11E+00;6.79E-01;5.33E-01;5.27E-01;4.49E-01;2.50E-01
INSR.	0.118263	0.756107	6	CGGACTAGCTGACTGGCGGG;GGGCGGGCACCTGGGCTGGC;GGACTAGCTGACTGGCGGGC;GGACCGACGGACTAGCTGAC;CCGACGGACTAGCTGACTGG;CGACGGACTAGCTGACTGGC	-0.18;-0.12;-0.01;0.24;0.28;0.46	18637;28591;55504;101792;104758;111396	9.58E-01;5.27E-01;5.06E-01;4.95E-01;3.96E-01;6.16E-02	2666;9304;12270;58558;85471;95425	1.75E+00;1.15E+00;9.04E-01;6.08E-01;4.65E-01;4.49E-01
SAP18.	0.0252299	0.556453	6	GGAGTCGCGCGTTACCCAGG;GGTGGAGTCGCGCGTTACCC;GCTGCAGGGGTCGGAGGTCA;AGTGCTCATGCTCGCTGCAG;CGCTGCAGGGGTCGGAGGTC;ATGCTCGCTGCAGGGGTCGG	-0.19;-0.06;0.02;0.03;0.05;0.33	17827;41761;63047;64110;70707;107433	6.80E-01;5.42E-01;5.20E-01;4.89E-01;3.97E-01;1.56E-01	6629;43355;49952;51015;72301;96235	7.37E-01;6.48E-01;5.88E-01;5.25E-01;4.95E-01;4.43E-01
CSF1.	-0.0148286	0.515007	6	CTCTCCGCATCCCAGGACAG;CTGTCCTGGGATGCGGAGAG;AGAGCGGCTCTGGCGCCGAG;CTCTGGCGCCGAGAGGACCC;AAAGTTTGCCTGGGTCCTCT;GGGAAAGTGAAAGTTTGCCT	-0.31;-0.1;-0.03;0.0;0.11;0.36	6309;31951;49214;57497;82612;108878	6.23E-01;6.03E-01;5.30E-01;5.00E-01;4.82E-01;1.21E-01	5184;31450;56565;64848;82111;107753	6.65E-01;5.35E-01;5.05E-01;5.03E-01;4.88E-01;1.48E-01
PDC.	-0.0477206	0.699941	6	GGATTCTCACCCACTCAACA;TGCCTGGTGTCCTTGTTGAG;ACAGTTTGGATCTCTGTGCC;CTACTTGTGGACTCACAGTT;ACCCACTCAACAAGGACACC;ATTATCAAAAGGACTACTTG	-0.14;-0.1;-0.06;-0.04;-0.0;0.1	25458;31992;42017;48031;56151;79879	1.06E+00;9.28E-01;8.01E-01;5.99E-01;5.00E-01;4.22E-01	34183;57911;66031;72045;82070;88604	6.58E-01;6.44E-01;5.38E-01;5.19E-01;4.89E-01;4.89E-01
LARP4B.	-0.0606265	0.749161	6	ATGCGAACGGGAAGGAGCGT;GCCCGAAAATGTCTCAACCC;GCGAACGGGAAGGAGCGTTG;GCGTTGGGGATCTGGAGTCC;CCCGAAAATGTCTCAACCCC;GTTGGGGATCTGGAGTCCCG	-0.19;-0.13;-0.09;-0.04;0.01;0.02	17750;27665;36091;47886;59850;63334	1.53E+00;9.45E-01;8.05E-01;6.94E-01;5.37E-01;3.97E-01	50728;54212;66176;77971;86397;96312	8.51E-01;5.90E-01;5.39E-01;4.84E-01;4.41E-01;4.40E-01
MARCH1.	-0.0462501	0.67693	6	TTAAAAAATTACAACAAACG;ATTACAACAAACGTGGCTGC;GTCTGTCTGTCCATCCACTC;CTGCAGATGTCCTGAGTGGA;CATCCACTCAGGACATCTGC;TTACCTGCAGATGTCCTGAG	-0.21;-0.2;-0.09;0.0;0.04;0.19	14014;15284;34346;57413;67572;96418	8.20E-01;7.48E-01;7.30E-01;6.24E-01;4.38E-01;4.17E-01	17644;46490;56649;79716;98778;100048	5.13E-01;5.05E-01;4.89E-01;4.07E-01;3.97E-01;3.42E-01
SGSM3.	-0.025366	0.566566	6	GGGAAGCTGCTAACCCGACC;CCCGACCCGGATTGGCGCTG;ATTGGCGCTGAGGTGGCCCG;TGGCGCTGAGGTGGCCCGTG;GAGCGCTGACTGGGTGCGAG;GACCCGGATTGGCGCTGAGG	-0.17;-0.15;-0.03;-0.02;0.05;0.2	20018;23019;49583;51672;68896;97029	7.23E-01;7.19E-01;6.06E-01;5.28E-01;4.21E-01;3.97E-01	17033;45166;62390;64479;91043;94044	5.38E-01;5.17E-01;5.04E-01;5.03E-01;4.06E-01;3.99E-01
LRRC37A2.	0.0505828	0.558176	3	GAGTGGGAAGACCAGGAGTC;CCCTGGGGCCGCCTGACTCC;TGGGAAGACCAGGAGTCAGG	0.03;0.05;0.21	63922;69785;98952	4.88E-01;3.61E-01;1.85E-01	15110;44277;50140	1.07E+00;5.58E-01;5.24E-01
LRTM1.	0.000461157	0.665555	6	CATTGAAGAAAAGCAAGGGC;GAAAGACTGAATGTAAAGCT;AGAAAGACTGAATGTAAAGC;ATTGAAGAAAAGCAAGGGCA;ATGTGCAGAGCAACACACGA;TGTGCAGAGCAACACACGAA	-0.04;-0.03;-0.01;0.01;0.04;0.1	46151;49192;54732;59851;67332;81517	8.75E-01;7.54E-01;7.41E-01;5.90E-01;5.35E-01;5.07E-01	32545;46730;54211;59330;64870;67911	1.35E+00;8.13E-01;5.97E-01;5.15E-01;5.08E-01;4.96E-01
ZSCAN30.	-0.0553607	0.647578	6	AGCAGCAAAGGATCTGTCGC;ACCGGCAGACAGAGCAGCAA;TCCCTAGCAGTGCCTTAGCC;GCCAAGCAGGTCCCTGGCTA;TCGCTGGCCAAGCAGGTCCC;CCCTAGCAGTGCCTTAGCCA	-0.34;-0.06;-0.06;-0.05;-0.04;0.2	4648;41192;42458;43835;47705;96799	1.35E+00;9.06E-01;7.02E-01;5.93E-01;4.87E-01;4.28E-01	17263;66357;70227;71604;72870;109414	8.09E-01;6.37E-01;5.77E-01;4.91E-01;3.98E-01;1.08E-01
OR4X1.	-0.0346608	0.636382	6	CCTCTGCTCACTCCAATTCT;AGGAGTCAAAGATAAGCTTG;GGAGTCAAAGATAAGCTTGG;GCACAACAGCTGTGTACATG;CCAGAATTGGAGTGAGCAGA;CCCAGAATTGGAGTGAGCAG	-0.3;-0.23;-0.05;-0.01;0.0;0.26	6913;12226;43259;53477;57912;103194	1.00E+00;9.61E-01;6.89E-01;5.83E-01;5.75E-01;2.61E-01	10868;56150;60585;70803;101836;107149	6.17E-01;5.10E-01;4.94E-01;4.60E-01;4.38E-01;1.63E-01
B4GALT3.	-0.0653193	0.620553	6	TGGCGGCAGCGATGCCTGCC;TGCCTGCCCGGCTGTTGGGG;ACGACAGGCAGCAAAAGACC;GCATTCCCAGCGCACATACC;GTCACCGCCACCCCAACAGC;TCACCGCCACCCCAACAGCC	-0.24;-0.14;-0.1;-0.03;0.06;0.27	11318;24218;32632;49586;71876;103951	7.69E-01;7.67E-01;6.57E-01;5.85E-01;4.52E-01;2.42E-01	10111;42186;64476;81430;89844;102744	5.28E-01;4.96E-01;4.90E-01;4.76E-01;4.13E-01;2.72E-01
LY6G6C.	0.139722	0.966201	6	CCAGAGAAAAGACAAGGGGT;GCACTGAGCAGGACTGAGTG;GCTGACCAGAGAAAAGACAA;GGCGAGGGTCCTGAGAATGG;AGCAGCAGGACTCTTAGCTG;CTGACCAGAGAAAAGACAAG	-0.09;0.06;0.13;0.14;0.16;0.21	34140;70926;87652;89238;92362;98501	9.48E-01;9.26E-01;5.75E-01;5.18E-01;4.01E-01;3.82E-01	15561;21700;24824;26410;43136;79922	1.59E+00;1.54E+00;1.01E+00;9.27E-01;6.32E-01;4.05E-01
MAFB.	0.0285832	0.562159	6	TGGGGCTGAGGGGAGGCGTG;CTGCACCGCCGAGCTGCGAG;GAGAGCTAGAGAGCGAGCAA;GGAGCGCGCGGTGGGGCTGA;CGCAGCCGCTCGCAGCTCGG;AGAGCTAGAGAGCGAGCAAC	-0.16;-0.02;0.01;0.05;0.09;0.13	21863;51585;59096;69584;79331;86226	7.29E-01;5.59E-01;5.27E-01;5.07E-01;5.00E-01;4.01E-01	27836;34731;44478;54966;62477;92199	8.74E-01;6.63E-01;5.70E-01;5.54E-01;4.88E-01;4.42E-01
GALNT13.	0.0573757	0.836615	6	GGGGCCGGGGAGAAGTGACC;TCAGCAGAGCCGCCGCCGCC;GAGAAGTGACCAGGCGGCGG;TCACACTTGCCCGCGAGCAG;GCGGGCAAGTGTGAAGAGAG;AGGCGGCGGCGGCTCTGCTG	-0.09;-0.05;-0.01;0.13;0.21;0.44	35597;44984;53714;86380;98669;111047	5.40E-01;5.37E-01;5.10E-01;5.03E-01;4.06E-01;6.98E-02	3015;15393;27682;60348;69078;78465	9.75E-01;9.06E-01;8.58E-01;8.15E-01;7.15E-01;5.84E-01
ATP5A1.	0.140471	1.07722	6	GGCTGCAGAAGTACCGCCTG;CATCTTTGCAGTTACTCCGC;GCTGTCCGTGCGCGTTGCTG;CTTTGCAGTTACTCCGCAGG;TGGTCCGCGCCCTTCCTCGG;CACGGCCGCAGCAACGCGCA	-0.12;0.0;0.08;0.2;0.3;0.38	28215;57453;76871;97246;105966;109310	7.64E-01;6.73E-01;6.37E-01;5.31E-01;4.46E-01;1.11E-01	4752;8096;16816;37191;56609;85847	1.40E+00;1.25E+00;1.11E+00;1.04E+00;7.40E-01;6.94E-01
S100A7A.	-0.0227266	0.698898	6	CACTTCTAGAAAATGCAAAG;CAGGTGAGACTTACCAGAAC;CTCGTGACACTTCCCAGTTC;AGGTGAGACTTACCAGAACT;TCTAGAAAATGCAAAGAGGC;TGGGAAGTGTCACGAGTAGA	-0.31;-0.28;-0.13;0.09;0.12;0.12	6192;8122;25988;78492;84075;84249	1.25E+00;9.63E-01;7.89E-01;6.08E-01;4.85E-01;4.64E-01	29813;29987;35570;88074;105940;107870	7.04E-01;5.58E-01;5.30E-01;5.14E-01;4.62E-01;1.45E-01
PTGFRN.	-0.0347985	0.629104	6	GGGCTGCACACTCGGATCGG;AGCGGTCGGGGCTGCACACT;CCTTCCCTCCCTCCTCCAGC;TCCCGGGCCCGGCCGGCTGG;GCTGCACACTCGGATCGGCG;TCGGGGCTGCACACTCGGAT	-0.34;-0.15;-0.07;0.0;0.03;0.22	4843;23217;39504;57447;64017;99205	8.34E-01;6.88E-01;6.34E-01;6.24E-01;6.02E-01;3.64E-01	14857;50045;56615;74558;90845;109219	5.43E-01;5.05E-01;4.83E-01;4.10E-01;4.07E-01;1.13E-01
CHST14.	-0.0316064	0.633502	6	CTGGCGCGTGTAGGGGTGGC;GGCCACCCCTACACGCGCCA;CGGCCACCCCTACACGCGCC;GGCTGCGGCGCCGAAGCGGG;AGCCCTGGCGCGTGTAGGGG;GACAGCCCTGGCGCGTGTAG	-0.12;-0.05;-0.04;-0.02;0.04;0.08	28637;45251;45778;52361;66178;76701	1.03E+00;7.81E-01;7.10E-01;5.57E-01;5.05E-01;4.50E-01	37361;47884;61701;68284;68811;85425	7.53E-01;7.21E-01;5.68E-01;5.24E-01;5.14E-01;5.08E-01
BPTF.	-0.0488893	0.532023	6	AGGCTCAATCCGAATTGCTG;AAGGCTCAATCCGAATTGCT;GAAGGCTCAATCCGAATTGC;CGGCTGAAGGCGATCCGGAG;GATGGCGGCTGAAGGCGATC;GCTGAAGGCGATCCGGAGTG	-0.18;-0.07;-0.05;-0.04;-0.04;0.21	18889;40513;43660;45810;46840;98524	1.38E+00;8.55E-01;5.79E-01;4.85E-01;3.96E-01;3.82E-01	15538;67222;68252;70402;73549;95173	8.29E-01;6.24E-01;5.57E-01;4.96E-01;4.72E-01;4.06E-01
LSM4.	0.0688658	0.823376	6	CAGTTGCCCTGCCCTCACCA;CCCGGTCCCCGCCGGCACCA;CCCTCACCATGGTGCCGGCG;CCCCGCCGGCACCATGGTGA;CCGGCACCATGGTGAGGGCA;TCCCCGCCGGCACCATGGTG	-0.06;0.04;0.07;0.07;0.08;0.32	42169;66421;73920;74397;76712;106718	8.10E-01;6.56E-01;6.25E-01;5.68E-01;4.84E-01;1.73E-01	7344;37350;39665;40142;47641;71893	1.35E+00;1.20E+00;1.01E+00;6.32E-01;5.58E-01;4.83E-01
CA7.	-0.0552384	0.716865	6	CAGCCGTGCACCTGCCCGGT;ACGAGCGGACCGAGCCGACC;GCGGACCGAGCCGACCGGGC;GAGCCGACCGGGCAGGTGCA;AACGAGCGGACCGAGCCGAC;CGGGCAGGTGCACGGCTGCG	-0.3;-0.24;-0.09;-0.02;0.09;0.09	6936;11261;35066;51881;78389;79208	1.02E+00;9.50E-01;7.19E-01;7.14E-01;5.74E-01;5.41E-01	34854;35673;62181;78996;102801;107126	5.29E-01;5.16E-01;4.87E-01;4.85E-01;4.53E-01;1.63E-01
PJA1.	-0.048583	0.533868	6	GCTCTGGCGGTCGTGGCGGT;ACCGGGAGCAGCGGCTCTGG;AGCGGCTCTGGCGGTCGTGG;ACCGCCAGAGCCGCTGCTCC;AGCGTGTGGCTTTCTGGACT;GAGCTCGGGACCGGGAGCAG	-0.27;-0.13;-0.08;-0.02;0.26;0.43	8540;26481;37411;52578;102871;110876	7.06E-01;6.69E-01;5.51E-01;5.17E-01;4.54E-01;7.38E-02	3186;11191;61484;76651;87581;105522	1.02E+00;8.37E-01;5.13E-01;4.83E-01;4.30E-01;2.03E-01
MAPT.	-0.00402829	0.510239	6	AGGACGGGAGAGGACAGCGG;TCACCGCCACCCACCAGCTC;TTGGTGCCGGAGCTGGTGGG;CTGTTGGTGCCGGAGCTGGT;GCGAGGACGGGAGAGGACAG;GCTGTTGGTGCCGGAGCTGG	-0.59;-0.09;-0.05;0.04;0.11;0.29	513;35798;43879;68302;82917;105475	1.58E+00;5.76E-01;5.08E-01;4.85E-01;4.78E-01;2.04E-01	8587;31145;45760;70183;78264;113549	5.57E-01;5.43E-01;5.15E-01;5.05E-01;4.97E-01;1.17E-02
KLK13.	-0.0252923	0.492318	6	CTGACCTTGGCCTTGTCAGG;GGTCAGGGAGGCGATCACTA;GAGGCGATCACTAGGGCCAG;CGCATTCTTACCTCCTGACA;TGACAAGGCCAAGGTCAGGG;TCCTGACAAGGCCAAGGTCA	-0.21;-0.11;-0.04;-0.01;0.15;0.18	15089;31136;46269;55076;89851;94976	6.61E-01;5.52E-01;5.05E-01;4.77E-01;4.13E-01;4.08E-01	19086;24211;58986;67793;82926;98973	5.85E-01;5.11E-01;5.07E-01;4.78E-01;3.96E-01;3.70E-01
CD247.	0.0223193	0.582337	6	CCAGCCTCTTTCTGAGGGAA;TCCCTCAGAAAGAGGCTGGG;TTGTCCTTTCCCTCAGAAAG;AAAGGACAAGATGAAGTGGA;GCCTCCCAGCCTCTTTCTGA;TGCCTCCCAGCCTCTTTCTG	-0.32;-0.12;0.02;0.02;0.02;0.15	5586;28004;62280;63470;63533;90035	8.46E-01;6.41E-01;6.16E-01;5.48E-01;5.33E-01;5.16E-01	24027;50529;50592;51782;86058;108476	7.21E-01;5.48E-01;5.22E-01;4.44E-01;4.12E-01;1.31E-01
FABP4.	-0.0325554	0.553913	6	GCTGTGTTTATAGCAATGTC;ATAGCAATGTCTGGAAGCCC;ATATGTATAGGAATAATAGG;TTCACTGGAGACAAGTTTCC;GATTATTCTTCAAGGTGAGA;ACTCAGAGAAAAAAATGCAG	-0.09;-0.05;-0.05;-0.02;0.15;0.27	34502;44374;44630;53062;90536;103662	6.97E-01;5.68E-01;5.23E-01;5.00E-01;4.09E-01;2.49E-01	10400;23526;61000;69432;69688;79560	9.39E-01;7.02E-01;5.96E-01;5.11E-01;5.01E-01;4.70E-01
DTD2.	0.0362303	0.734688	6	GCCGCGGCCGGACAGTTACT;GTAGCCGGATTCCTCAGGCC;TGAGGGTAGCCGGATTCCTC;CACATGGCCTAGTAACTGTC;TAGCCGGATTCCTCAGGCCC;GCCTAGTAACTGTCCGGCCG	-0.11;-0.09;0.0;0.07;0.34;0.45	30969;35685;57919;74319;107705;111231	6.00E-01;5.05E-01;4.85E-01;4.84E-01;4.76E-01;6.55E-02	2831;6357;39743;56143;78377;83093	1.43E+00;8.82E-01;8.25E-01;6.44E-01;6.31E-01;5.41E-01
XAGE1B.	0.0631879	0.442092	1	GAGCTGTGAGCCGGCGACTC	0.06	72848	0.195	41214	0.442
MAGEC3.	0.00860096	0.560409	6	ACCTTCAGTGATGGCAGTCT;TAGACTGCCATCACTGAAGG;GTGATGGCAGTCTAGGCCAG;TGATGGCAGTCTAGGCCAGT;TTGGATGCCACCTTCAGTGA;GCCTAGACTGCCATCACTGA	-0.14;-0.08;-0.02;0.03;0.04;0.08	24673;36241;52933;65612;66826;76549	1.04E+00;7.66E-01;5.28E-01;5.12E-01;4.84E-01;4.16E-01	37513;47236;48450;61129;77821;89389	6.35E-01;5.74E-01;5.71E-01;5.50E-01;5.35E-01;5.18E-01
ECM1.	-0.0966538	0.786538	6	ACCACTGGACACTCAGAGGT;AGCCACCAGACAAGCTTCAG;TCAGGCAAGTCTGGATGTGA;GACCACTGGACACTCAGAGG;CAGGCAAGTCTGGATGTGAA;CACATCCAGACTTGCCTGAG	-0.34;-0.33;-0.18;-0.01;0.02;0.16	4801;5315;18070;54604;62156;92399	1.57E+00;1.32E+00;8.82E-01;6.91E-01;6.69E-01;5.49E-01	21663;51906;59458;95992;108747;109261	7.24E-01;6.57E-01;5.62E-01;5.08E-01;4.01E-01;1.12E-01
C9orf50.	0.00603743	0.623136	6	GGTGAACGCCACCGGCCCGG;CCACTCGCTGTCCGCCGGGC;GGTGAGGAAACAGAGGCTCT;GAAGCCACTCGCTGTCCGCC;CCGGCCCGGCGGACAGCGAG;CTCGCTGTCCGCCGGGCCGG	-0.25;-0.18;-0.02;0.04;0.04;0.04	10346;18048;50811;66400;66612;67017	1.39E+00;7.71E-01;7.25E-01;5.22E-01;5.21E-01;4.71E-01	47045;47450;47662;63251;96014;103716	7.61E-01;5.51E-01;5.41E-01;5.20E-01;3.97E-01;2.48E-01
ELOVL1.	-0.00870697	0.508808	6	AGGGCCAGAGAGAAGTCCCC;GGCAACGGCGGAGCGCTCGG;CGGAGCGCTCGGAGGGAGCA;GCAACGGCGGAGCGCTCGGA;GGGCCAGAGAGAAGTCCCCG;AGGCAGGCAGGCTGGCCCCG	-0.19;-0.1;-0.01;-0.01;0.1;0.11	17085;33536;54068;55808;80564;83639	8.08E-01;6.49E-01;5.09E-01;5.09E-01;4.92E-01;3.99E-01	30423;33498;58254;59994;80526;96977	5.88E-01;5.09E-01;5.06E-01;4.92E-01;4.69E-01;4.23E-01
PYCARD.	0.0772356	0.836636	6	GGCCGGGGATCCTGGAGCCA;GCCGGGGATCCTGGAGCCAT;CCCCATGGCTCCAGGATCCC;CCGGGGATCCTGGAGCCATG;GGCTGCAGCGGGGTGAGCGG;GGCGGCTGCAGCGGGGTGAG	0.02;0.04;0.05;0.1;0.12;0.38	61674;68321;70567;80962;85250;109449	1.18E+00;8.56E-01;5.81E-01;4.94E-01;4.52E-01;1.08E-01	4613;28812;33100;43495;45741;52388	2.03E+00;1.43E+00;9.16E-01;7.57E-01;7.05E-01;5.25E-01
STIP1.	0.40608	3.9117	6	GTGCGGTTGGGAACGCGGAG;CGGACGGATTCGATTCAACG;GGTTGGGAACGCGGAGCGGA;GCGGACGGATTCGATTCAAC;AGCGGACGGATTCGATTCAA;GGCGCGTGCGGTTGGGAACG	0.29;0.38;0.38;0.43;0.53;0.84	105042;109308;109530;110780;112312;113750	4.77E+00;4.38E+00;2.95E+00;1.96E+00;1.07E+00;7.11E-03	312;1750;3282;4532;4754;9020	6.61E+00;6.14E+00;4.46E+00;3.36E+00;2.48E+00;1.79E+00
LRRC4B.	-0.0251571	0.595556	6	GGTCGCTGCCGCACCGTCCG;CGACCGAGAGCAGCCGAGAG;CGCTGCCGCACCGTCCGAGG;CCGCCGCTCTCGGCTGCTCT;CTGCCGCACCGTCCGAGGCG;GGCCCCCGCCTCGGACGGTG	-0.29;-0.06;-0.06;0.01;0.02;0.04	7698;41800;42003;59703;62540;67379	1.37E+00;8.72E-01;5.99E-01;5.92E-01;5.44E-01;4.89E-01	46683;51522;54359;72059;72262;106364	7.53E-01;6.49E-01;5.58E-01;5.08E-01;4.89E-01;1.82E-01
SLC1A2.	0.0257915	0.546035	6	GTTTAGCCCCGCCGGAGCTG;GCAAATCCCCAGCTCCGGCG;CTGCAAATCCCCAGCTCCGG;TGCAAATCCCCAGCTCCGGC;ATTGCAAGGTTTAGCCCCGC;CGCCTGCAAATCCCCAGCTC	-0.49;-0.44;-0.01;0.07;0.08;0.21	1213;1923;53506;73455;75894;98489	2.40E+00;1.22E+00;5.82E-01;5.10E-01;4.85E-01;3.83E-01	15573;38168;40607;60556;112139;112849	1.03E+00;6.18E-01;5.81E-01;4.83E-01;4.05E-01;2.78E-02
KIDINS220.	0.358502	2.71684	6	GAGGGAAGAATATGGCCGCC;CGCGTCGCCCTCACCACACC;AGAGGGAAGAATATGGCCGC;GTCGCCCTCACCACACCCGG;TATGGCCGCCGGGTGTGGTG;GAGGACGGGGAAGCAAGAGA	-0.02;0.21;0.3;0.41;0.47;0.89	51490;98798;106065;110448;111604;113808	2.44E+00;2.26E+00;1.88E+00;9.36E-01;8.71E-01;5.79E-03	254;2458;3614;7997;15264;62572	3.65E+00;3.50E+00;3.24E+00;2.20E+00;1.88E+00;1.56E+00
CRYBB3.	-0.00839718	0.534137	6	TGAACCTGTTGCTGTAGCCT;CAACAGGTTCATTCTGGGAT;GCAACAGGTTCATTCTGGGA;TGTAGCCTCGGGAAGAACAG;TGGCTCCTCTGTTCTTCCCG;GAACCTGTTGCTGTAGCCTC	-0.18;-0.04;-0.02;0.0;0.01;0.2	18432;47509;51931;58126;58507;97250	9.84E-01;6.14E-01;5.21E-01;5.16E-01;4.15E-01;3.96E-01	16812;55555;55936;62131;66553;95630	7.72E-01;6.08E-01;5.63E-01;5.06E-01;4.59E-01;4.00E-01
RB1CC1.	-0.0450061	0.659426	6	CGGGACGCCGGCGGTTGTGT;TCCCTGCCTCCTAGAGTTCG;CCTCCTAGAGTTCGGGGCCG;CCGCGGCCCCGAACTCTAGG;GCCCCGAACTCTAGGAGGCA;CGCTAAGCCGACACAACCGC	-0.33;-0.23;-0.07;-0.02;0.06;0.19	5128;12039;38996;52698;72212;96543	9.71E-01;7.04E-01;6.69E-01;6.50E-01;6.42E-01;4.35E-01	17519;41850;61364;75066;102023;108934	5.13E-01;4.89E-01;4.83E-01;4.41E-01;3.98E-01;1.20E-01
AGO1.	0.0513664	0.69845	6	AGCCTCCGTTGCCGCCGCCG;CGGCGGCAACGGAGGCTGCG;GGGAGCTGCTGCAGGCTCCG;AGGCTCCGCGGCGGCGGCAA;CTCCGCGGCGGCGGCAACGG;AGCTGCTGCAGGCTCCGCGG	-0.25;-0.04;0.03;0.07;0.12;0.45	10360;46553;64372;75347;85118;111167	5.27E-01;5.13E-01;4.83E-01;4.70E-01;4.53E-01;6.70E-02	2895;28944;38715;49690;67509;103702	8.73E-01;7.64E-01;7.50E-01;6.47E-01;5.24E-01;2.48E-01
FRS2.	-0.0296751	0.638196	6	GTAGGGGCTCCAGCGCGGGT;CAGCGCGGGTCGGAGTCTGG;TCCAAGTAGGGGCTCCAGCG;ACTCGATCTGCTCCAAGTAG;CCCCAGACTCCGACCCGCGC;AGACTCGATCTGCTCCAAGT	-0.13;-0.09;-0.03;-0.02;0.03;0.11	26571;34524;48158;50882;64329;82110	8.56E-01;8.26E-01;7.39E-01;5.37E-01;4.88E-01;4.30E-01	31952;49733;63180;65904;79538;87491	6.91E-01;5.40E-01;5.26E-01;5.24E-01;5.20E-01;4.88E-01
RNFT1.	-0.016282	0.533635	6	CGGGCTGAGAGAAGAGCTTG;GGTTGATGGCCCCGACTGAA;ACCGCCTCCAGCCCTTCAGT;CGCCTCCAGCCCTTCAGTCG;GGCCCCGACTGAAGGGCTGG;GGCTGAGAGAAGAGCTTGCG	-0.17;-0.13;-0.03;-0.01;0.01;0.22	20477;27117;50195;55781;59200;99716	9.64E-01;6.50E-01;5.43E-01;5.24E-01;3.97E-01;3.50E-01	14346;54862;58281;63867;86945;93585	5.99E-01;5.44E-01;5.16E-01;5.06E-01;4.35E-01;4.14E-01
CSRP3.	-0.145046	1.21668	6	GCAGACATTTGAGCTGGAGG;CAGACATTTGAGCTGGAGGT;AAGGCAGACATTTGAGCTGG;TGAACGGAGTCCACACAGGC;AGTCCACACAGGCAGGTGAG;AGCAAGGCAGACATTTGAGC	-0.22;-0.18;-0.16;-0.13;-0.03;0.03	13645;18189;21417;27019;49431;65409	1.56E+00;1.45E+00;1.28E+00;1.15E+00;7.20E-01;4.21E-01	48653;64631;87043;92645;95873;100417	9.28E-01;7.99E-01;7.70E-01;6.38E-01;3.96E-01;3.32E-01
OR10G7.	-0.208564	1.45864	6	GAGGATGAACGCTGTCAGTA;ACCAGGAAGATTCCAAAGAG;GATGAACGCTGTCAGTAGGG;CACCAGGAAGATTCCAAAGA;CGCTGTCAGTAGGGTGGCGT;CAGGAAGATTCCAAAGAGGG	-0.38;-0.32;-0.25;-0.16;-0.04;0.04	3254;5656;10153;21064;48014;66761	1.97E+00;1.94E+00;1.52E+00;1.40E+00;1.34E+00;8.29E-01	47301;66048;92998;103909;108406;110808	1.17E+00;1.09E+00;8.02E-01;7.67E-01;6.37E-01;7.54E-02
FANCM.	-0.0321022	0.566714	6	TTGTCGGCCTAATGAGCGGA;GGATATCTGACAGAAGCCTT;GTGGTTGTCGGCCTAATGAG;TATCTGACAGAAGCCTTCGG;CAGAAGCCTTCGGTGGTTGT;ATTAGGCCGACAACCACCGA	-0.31;-0.06;-0.05;-0.01;0.08;0.34	6275;43036;43819;54171;77421;107615	6.77E-01;6.04E-01;5.77E-01;5.56E-01;4.93E-01;1.52E-01	6447;36641;59891;70243;71026;107787	6.74E-01;5.96E-01;5.08E-01;4.97E-01;4.83E-01;1.47E-01
CCDC36.	0.137452	0.667946	6	GACCTGGGGCTGCCCTGACG;GGGCGCGTGCCAGCAGCCAG;GCTGCCCTGACGTGGCTTCG;GCCCTGACGTGGCTTCGAGG;GCTGGCACGCGCCCGACCTG;GCCACCTCGAAGCCACGTCA	-0.18;-0.04;0.14;0.14;0.14;0.18	18103;47385;87725;88381;88703;95181	9.51E-01;5.62E-01;5.20E-01;4.72E-01;4.21E-01;3.97E-01	18881;25359;25681;26337;66677;95959	1.60E+00;9.74E-01;7.69E-01;5.67E-01;4.50E-01;3.96E-01
POTED.	-0.170577	1.12689	6	TTCTTCACAGTAGAGGCAGT;GCTCCTGAGCATCTTCATAA;CTTCTTCACAGTAGAGGCAG;GAAGATGCTCAGGAGCAAGA;AAATGGCTTCTTCACAGTAG;ACTCCTTTATGAAGATGCTC	-0.46;-0.26;-0.17;-0.17;0.21;0.23	1639;9184;19323;20541;98963;100397	1.97E+00;1.25E+00;1.16E+00;1.10E+00;4.08E-01;3.33E-01	13665;15099;93521;94739;104878;112423	1.19E+00;8.27E-01;6.89E-01;4.98E-01;4.20E-01;3.77E-02
BARD1.	0.223224	2.11204	6	TCCTCGCAGAGCGGGAAGCA;AGGAAGCCTCGGGAAACCAC;GCGGGAAGCAAGGAAGCCTC;AGCTTCCCTGTGGTTTCCCG;GGAAGCCTCGGGAAACCACA;GCTGGCCTGCAGCTTCCCTG	-0.01;0.13;0.22;0.23;0.64;0.83	53313;86987;99623;100054;113161;113728	1.57E+00;1.56E+00;1.34E+00;9.20E-01;8.73E-01;7.62E-03	334;901;14008;14439;27075;60749	3.04E+00;2.53E+00;2.46E+00;1.76E+00;1.64E+00;1.60E+00
EGLN2.	-0.00268919	0.629534	6	AGGGCGGCTGGCACAAACGG;GAGGAAAAAGCTCGGTGAGG;GCTGTGCGGCGCAGGGCGGC;CGGGGCCGGAGGAAAAAGCT;AACGGCGGCGCCGGGGCCGG;TGGCACAAACGGCGGCGCCG	-0.31;-0.23;-0.06;0.05;0.06;0.11	6378;12750;42703;70088;71714;82672	9.33E-01;8.39E-01;6.60E-01;5.99E-01;5.90E-01;4.98E-01	31390;42348;43974;71359;101312;107684	5.75E-01;4.92E-01;4.91E-01;4.81E-01;4.31E-01;1.50E-01
PXT1.	-0.0532673	0.54028	6	CCCCATGCGTGGAGCGAGGT;TTGCTCGAAAGTCACTACCC;CATGCGTGGAGCGAGGTTGG;ATCTCCCCATGCGTGGAGCG;CTCCAACCTCGCTCCACGCA;AGGTAGCGTAGTAAGAATAC	-0.11;-0.1;-0.06;-0.05;0.17;0.24	31299;33807;42590;44727;93146;101144	8.83E-01;5.91E-01;4.91E-01;4.80E-01;3.98E-01;3.13E-01	12918;20916;69335;71472;80255;82763	8.36E-01;6.49E-01;5.67E-01;5.13E-01;4.92E-01;4.29E-01
CEBPZ.	0.173791	1.24082	6	ACTGCCTCCTCGGGGCGCCA;GATCTTCTACTGCCTCCTCG;CTTTGGAGTTCCATGCCAAG;GCGGCCTTGGCGCCCCGAGG;CAAGCGGCCTTGGCGCCCCG;GGATCTTCTACTGCCTCCTC	-0.06;-0.03;0.16;0.19;0.48;0.54	40982;48442;91448;95946;111679;112469	1.10E+00;9.48E-01;7.23E-01;6.33E-01;5.28E-01;3.66E-02	1593;2383;18116;22614;65620;73080	2.22E+00;1.83E+00;1.32E+00;1.16E+00;1.11E+00;7.94E-01
MYLK3.	-0.120312	0.901275	6	CACCGCCTGAGTGAGAACCA;CTCCGTAGCTGACAGACTCC;TCACACAGCCCAGGCCATCG;CACAGCCCAGGCCATCGTGG;TGCCAGGAGTCTGTCAGCTA;CAGGAGTCTGTCAGCTACGG	-0.4;-0.22;-0.16;-0.08;0.05;0.23	2757;13196;21541;37245;69370;100030	1.14E+00;1.11E+00;9.11E-01;8.92E-01;7.09E-01;3.42E-01	14032;44692;76817;92521;100866;111305	6.72E-01;6.35E-01;5.02E-01;4.26E-01;4.17E-01;6.37E-02
BRF2.	0.129262	1.01262	6	TGAAGGCTTCCGCGGCTTTG;GGAAGCCTTCAGAGACTCCT;GCAGACCCAGGAGTCTCTGA;GGAGTCTCTGAAGGCTTCCG;CACAACCGGCCCCAAAGCCG;ACGGTTGCTGTTGCAGACCC	-0.04;-0.03;0.07;0.19;0.25;0.36	47138;50087;74050;96039;102645;108557	7.63E-01;7.25E-01;6.27E-01;5.43E-01;4.50E-01;1.29E-01	5505;11417;18023;40012;63975;66924	1.39E+00;1.33E+00;1.02E+00;1.01E+00;8.35E-01;6.46E-01
RNF133.	0.113721	0.936225	6	GAGATGCATCTACTCAAGGT;TCAGATGTCTTACTAGAGAG;AAAAACATGCTGGAAGACAG;AATTTCTTACAAAAACATGC;TTGTAAGAAATTCTTAAAGA;AGGTTGGTTCTTAAGTCACT	-0.01;-0.01;0.05;0.18;0.22;0.43	55084;55702;69397;94456;99209;110730	9.70E-01;6.81E-01;6.11E-01;5.68E-01;4.10E-01;7.72E-02	3332;14853;19606;44665;58360;58978	1.72E+00;1.24E+00;9.88E-01;8.84E-01;8.37E-01;8.21E-01
PAICS.	-0.15246	1.31522	6	CTGTCGCCATTATCCTAAGT;CATTATCCTAAGTGGGCTGA;TCGCAGCCCTCAGCCCACTT;GCTGTCGCCATTATCCTAAG;CCATTATCCTAAGTGGGCTG;AGGATAATGGCGACAGCTGA	-0.28;-0.22;-0.19;-0.11;-0.02;-0.01	8196;13688;16854;30215;50868;55021	1.90E+00;1.40E+00;1.40E+00;1.23E+00;8.88E-01;5.27E-01	59041;63194;83847;97208;100374;105866	1.09E+00;8.31E-01;7.63E-01;7.40E-01;4.20E-01;1.94E-01
PARP1.	0.23319	1.23544	6	TCTGGCCGCTCAGGCGCCTG;GGTGGCGGCTCTGGCCGCTC;GGGAACGGCGGTGGCCGGTG;CGCCACCGAACACGCCGCAC;GGCCGGTGCGGCGTGTTCGG;CCCAGCCGCAGGCGCCTGAG	-0.13;-0.04;0.13;0.34;0.48;0.48	27366;46391;86214;107780;111669;111720	1.44E+00;9.46E-01;9.01E-01;5.12E-01;4.37E-01;5.40E-02	2342;2393;6282;27848;67671;86696	2.55E+00;2.22E+00;1.52E+00;9.54E-01;7.46E-01;7.15E-01
HS6ST2.	0.0415468	0.611486	6	AAAGGCGTCTTCTTCCCTGG;AGGGAAGAAGACGCCTTTCG;CGGGACAGCAGCGCGAAAAG;GCTCCTGGACAAGCCCCGAA;AAGGCGTCTTCTTCCCTGGC;GGACAGCAGCGCGAAAAGCG	-0.2;-0.07;-0.0;0.09;0.24;0.26	15376;39511;56171;78119;101646;103593	5.05E-01;4.84E-01;4.83E-01;4.35E-01;4.07E-01;2.51E-01	10469;12416;35943;57891;74551;98686	9.50E-01;6.97E-01;6.17E-01;6.06E-01;4.68E-01;3.77E-01
POU2F3.	0.0456811	0.515636	6	CAAGAACTGCTAAAGGAGGA;CAGCCCAGAGCTCAAAAAAC;TCTTGGAGACTCCATGAAAC;AAGAACTGCTAAAGGAGGAA;AGAACTGCTAAAGGAGGAAG;GAGTCTCCAAGAACTGCTAA	-0.19;-0.15;0.03;0.06;0.16;0.22	16873;22980;63965;73188;92279;99482	6.06E-01;5.25E-01;4.86E-01;4.01E-01;3.99E-01;3.56E-01	14580;21783;40874;50097;91082;97189	7.56E-01;6.30E-01;6.14E-01;4.17E-01;4.12E-01;4.06E-01
STRADB.	-0.0592647	0.604599	6	TGGGGCGAATGCGTTCCCAG;ACCAGTCCCAGGCTACCCGC;CCAGTCCCAGGCTACCCGCT;TGGAACTCTGCACCAGTCCC;GCGTTCCCAGCGGGTAGCCT;CGGCGCGGGGCGCGGGAGGG	-0.23;-0.09;-0.07;-0.05;0.08;0.12	11877;35264;40353;44060;75569;84122	9.00E-01;7.93E-01;6.22E-01;5.88E-01;4.86E-01;4.43E-01	29940;38493;70002;73709;78798;102185	5.74E-01;5.35E-01;4.85E-01;4.83E-01;4.64E-01;2.87E-01
ARNTL2.	0.0503538	0.601616	6	CTGCTGCCGGCCGGGCTGCG;CCGCAGCCCGTAGGCGCGCA;CGGCCGCCACCGCAGCCCGT;CCGTGCGCGCCTACGGGCTG;TGCGCGCCTACGGGCTGCGG;CGCAGCCCGTAGGCGCGCAC	-0.29;-0.11;-0.05;0.15;0.38;0.38	7609;30165;43916;90642;109335;109464	6.96E-01;5.98E-01;5.76E-01;5.48E-01;5.13E-01;1.07E-01	4598;4727;23420;70146;83897;106453	1.66E+00;1.06E+00;7.06E-01;4.97E-01;4.66E-01;1.80E-01
ARHGEF16.	-0.314291	1.44805	6	GCGCTGCCGCAGGAGCGAAG;GGAAGCGGAGGAGGCGCCCC;AGGAAGCGGAGGAGGCGCCC;CTGCAGCCGCTTCGCTCCTG;CGGCAGCGCGGTCCGGCCCG;GCTTCGCTCCTGCGGCAGCG	-0.39;-0.38;-0.34;-0.28;0.03;0.1	3025;3229;4549;7793;65895;79946	3.55E+00;2.95E+00;1.97E+00;9.26E-01;8.57E-01;7.88E-01	34116;48167;106269;109513;110833;111037	2.29E+00;1.69E+00;8.32E-01;5.26E-01;5.18E-01;7.00E-02
HINT3.	-0.100921	0.692384	6	GCGGTGAGGAACTTCAAAGC;GGAACTTCAAAGCCGGAGGC;GTGAGGAACTTCAAAGCCGG;GGGCGGTGATCCAGGCTTTG;TGATCCAGGCTTTGGGGAGA;CTGGGCGGTGATCCAGGCTT	-0.36;-0.25;-0.2;0.0;0.14;0.53	3940;10691;15476;57370;88673;112300	1.49E+00;1.05E+00;7.60E-01;6.25E-01;4.21E-01;4.05E-02	1762;25389;56692;98586;103371;110122	1.07E+00;8.12E-01;5.66E-01;5.05E-01;4.64E-01;9.16E-02
RNF34.	0.0571596	0.531619	6	GGCAGTGTGAGGAGCTGCTA;TGGTAGAGCCGGCCGAGCTG;TCAGCTCGGCCGGCTCTACC;GCTGAGTTTCCTGGTAGAGC;TGGCCGCGACCGCCTCAGCT;TAGAGCCGGCCGAGCTGAGG	-0.34;-0.08;0.03;0.08;0.1;0.15	4813;37638;65874;76552;80127;90406	6.90E-01;6.06E-01;5.37E-01;5.15E-01;4.83E-01;4.83E-01	23656;33935;37510;48188;76424;109249	7.98E-01;6.67E-01;5.73E-01;4.90E-01;4.10E-01;1.12E-01
DHX16.	-0.113864	1.00329	6	CCTCTGCTATATCCCAGGGA;CTCACAGACTGACCATCAGG;CCGAGCGAGTTCAAACCTCG;GCGTCAGAGAAACTGGACAG;GAACCATACCTGAAAACTCG;GGGATGTCGGAAGATCCTAG	-0.55;-0.22;-0.14;-0.08;0.0;0.66	709;13096;24462;36223;58397;113215	1.44E+00;1.15E+00;1.02E+00;9.87E-01;9.16E-01;1.94E-02	847;55665;77839;89600;100966;113353	1.37E+00;6.91E-01;6.10E-01;5.81E-01;4.27E-01;1.62E-02
ATP13A1.	0.0828298	0.796704	6	CTGCGGGGCCCGGCCTTGCG;AGGCCGGACCCCGCAAGGCC;AGCGGCGGCGGTGGGCAACG;GCTTGGGCTGCCCGTCAGGC;GTGGGCAACGCGGTGCCCTG;GGGCAACGCGGTGCCCTGCG	-0.16;-0.03;0.03;0.13;0.15;0.49	22161;48460;65923;86884;90822;111946	5.43E-01;5.37E-01;5.28E-01;4.07E-01;4.02E-01;4.88E-02	2116;23240;27178;48139;65602;91901	9.94E-01;9.22E-01;7.99E-01;7.95E-01;6.02E-01;5.63E-01
IL1RN.	-0.0802944	0.556841	6	GAGTGATTAGGTGACTGCGG;CACAGAATGGAAATCTGCAG;GGAGAGTGATTAGGTGACTG;CTGTGACTGCAGCAAGGCAG;TCCATTCTGTGACTGCAGCA;GGAAGAGGAGGAGAGTGATT	-0.18;-0.15;-0.09;-0.07;0.26;0.37	18583;23317;34493;40099;103327;109037	1.02E+00;7.26E-01;6.00E-01;4.63E-01;3.96E-01;1.17E-01	5025;10735;73963;79569;90745;95479	1.05E+00;6.76E-01;6.25E-01;4.88E-01;4.63E-01;4.08E-01
PTCHD1.	0.0351166	0.539831	6	CCCCACTCACCCGACCCCCA;CCACCCCGTCGTTGGCCTTG;GACCCCCAAGGCCAACGACG;CCGACCCCCAAGGCCAACGA;GCCAACGACGGGGTGGCGCG;CCCCAAGGCCAACGACGGGG	-0.1;-0.1;-0.02;0.09;0.1;0.19	31873;32973;53234;77803;80664;95780	5.11E-01;5.08E-01;4.95E-01;4.87E-01;4.84E-01;4.55E-01	18282;33398;36259;60828;81089;82189	8.54E-01;6.91E-01;5.78E-01;5.02E-01;4.93E-01;3.96E-01
UBAC1.	0.0239822	0.64398	6	CGGGCCGCCGTCACTCTCCG;GCTGAGGCCGCGGAGAGTGA;AGTGACGGCGGCCCGGCCGA;CGGGAGCGAGGCGACCGCTG;GAGGCCGCGGAGAGTGACGG;GTCACTCTCCGCGGCCTCAG	-0.35;-0.19;0.01;0.04;0.08;0.12	4386;17469;59997;66456;76842;84485	7.82E-01;7.42E-01;7.22E-01;5.66E-01;5.21E-01;5.09E-01	29577;37220;47606;54065;96593;109676	6.79E-01;5.41E-01;4.83E-01;4.60E-01;3.98E-01;1.02E-01
RMDN1.	0.065883	0.8069	6	CTCCACGTCGGAAAGGCAGA;AGCCCGCAAGTTGCAGGTCA;GCGCCATGACCTGCAACTTG;TGGCGCTGGCTGCTCGACTG;CAAGTTGCAGGTCATGGCGC;GGGGCGGCTCCACGTCGGAA	-0.02;0.06;0.06;0.07;0.09;0.3	52691;71907;73138;73820;78896;106023	9.54E-01;9.03E-01;6.13E-01;5.33E-01;4.85E-01;1.90E-01	8039;35166;40242;40924;42155;61371	1.62E+00;1.58E+00;9.91E-01;6.23E-01;5.32E-01;4.86E-01
SERPINB6.	-0.0618802	0.660175	6	GCGGCCACGCACGACTCACC;GCGGCCGGGTGAGTCGTGCG;TGCGTGGCCGCGAGCCCGGC;CCGGTGACGCCGCGGACCCG;CCTCGGGTCCGCGGCGTCAC;GAGCCCGGCCGGTGACGCCG	-0.21;-0.17;-0.07;-0.05;-0.04;0.28	14554;19821;38847;44353;47546;104376	1.36E+00;8.92E-01;6.76E-01;6.45E-01;4.12E-01;2.31E-01	9686;66516;69709;75215;94241;99508	8.12E-01;5.71E-01;4.86E-01;4.83E-01;3.96E-01;3.56E-01
TAF12.	0.120114	0.750257	6	GAGGAACAAGAGCGGGAGGA;CTCTTGTTCCTCAACTGCCA;GCTCTTGTTCCTCAACTGCC;TCAGGACCCAGACCTACAGT;ACGCTGCTGCCTGTGAGTCT;CGCTGCTGCCTGTGAGTCTT	-0.29;-0.06;0.06;0.18;0.22;0.27	7418;40926;71489;95034;99951;104088	6.96E-01;5.92E-01;5.55E-01;4.86E-01;4.16E-01;2.38E-01	9974;14111;19028;42573;73136;106644	1.27E+00;9.42E-01;8.68E-01;6.32E-01;4.79E-01;1.75E-01
SSX2.	0.0207962	0.589498	6	ACTTAAAGTAGCCAATCCCA;ACAGGAAAGATTCGAGATGG;CTTAAAGTAGCCAATCCCAG;CTGACAGGAAAGATTCGAGA;GACCGTGCGTACTCTGAGTA;TTCCATACTCAGAGTACGCA	-0.11;-0.02;-0.0;0.04;0.05;0.12	31511;52586;56472;68330;70598;85070	7.64E-01;6.83E-01;5.70E-01;5.08E-01;5.05E-01;4.83E-01	28992;43464;45732;57590;61476;82551	9.00E-01;8.43E-01;6.22E-01;5.57E-01;4.95E-01;4.54E-01
CHST7.	-0.0477067	0.739472	6	CTGCTCCTCCCGGCGCAGAG;CTTGTGGATGCGCGGCCCCG;CCCGGCCCCTCTGCGCCGGG;CCGGGAGGAGCAGAGCCGCG;AGTTTCCCCTTGTGGATGCG;GCGGGGCCGCGCATCCACAA	-0.33;-0.14;-0.06;-0.04;-0.0;0.11	5405;24317;43123;46919;56870;82626	1.03E+00;8.40E-01;8.27E-01;6.52E-01;5.85E-01;5.83E-01	31436;57192;67143;70939;89745;108657	6.33E-01;5.47E-01;4.94E-01;4.82E-01;4.14E-01;1.26E-01
DLL4.	0.0490468	0.717138	6	CGCCTTGGTGCAGCGTACAC;TACGCTGCACCAAGGCGGCT;ACGCTGCACCAAGGCGGCTG;CGGTGTACGCTGCACCAAGG;GCGCGCAGGCCGGGAACACG;TGCCGGTGTACGCTGCACCA	0.01;0.03;0.04;0.05;0.07;0.14	60585;65266;68112;70777;75239;88841	1.14E+00;7.84E-01;6.51E-01;5.93E-01;5.55E-01;4.94E-01	25221;38823;43285;45950;48796;53477	1.97E+00;1.31E+00;8.51E-01;5.83E-01;4.83E-01;4.20E-01
TCOF1.	0.481545	3.64443	6	CCATACCCGCGACCCCCGGC;TGGCCGAGGCCAGGAAGCGG;GGCCGAGGCCAGGAAGCGGC;TCGGCCATACCCGCGACCCC;GTATGGCCGAGGCCAGGAAG;GCAGGTAGCCGGCCGGCCGG	0.08;0.39;0.45;0.51;0.69;0.72	77139;109722;111281;112127;113359;113449	4.54E+00;3.57E+00;2.40E+00;1.84E+00;1.45E+00;1.40E-02	613;703;1935;2781;4340;36923	6.34E+00;5.30E+00;4.03E+00;3.26E+00;2.94E+00;1.50E+00
LRWD1.	0.0393582	0.536253	6	GCTGACCCAGTCGGCCACCC;CGCAGGGCGACGCCACACGC;GCAGCCCGCGCTGACCCAGT;GGCGACGCCACACGCCGGGG;CAGGGCGACGCCACACGCCG;CAGTCGGCCACCCCGGCGTG	-0.33;-0.17;-0.04;0.12;0.19;0.27	5151;20437;46489;84963;95329;103758	6.67E-01;6.60E-01;5.50E-01;5.22E-01;3.96E-01;2.47E-01	10304;18733;29099;67573;93625;108911	8.62E-01;7.05E-01;5.13E-01;4.72E-01;3.97E-01;1.20E-01
GDF7.	0.0427744	0.79532	6	GTCCATGGGCTCCGTGGGCC;GCTCAGGTCCATGGGCTCCG;CATGGGCTCCGTGGGCCGGG;ATGGGCTCCGTGGGCCGGGC;CTCAGGTCCATGGGCTCCGT;GCGGCGGCGCTCAGGTCCAT	-0.08;-0.02;-0.01;0.09;0.22;0.27	38079;52999;54912;79644;99818;104099	5.80E-01;5.75E-01;5.07E-01;4.89E-01;4.15E-01;2.38E-01	9963;14244;34418;59150;61063;75983	1.06E+00;9.12E-01;8.63E-01;7.28E-01;6.00E-01;4.79E-01
SLC2A4.	-0.0319021	0.618899	6	CAAGGACCCGGAGAGCAGTG;ACAGCCACAAGCCAAGGACC;CCAAGGACCCGGAGAGCAGT;GGACCCACAGCCACAAGCCA;GGTCCTTGGCTTGTGGCTGT;GCCCCGCTCCACCAGATCCG	-0.35;-0.15;-0.06;0.0;0.03;0.27	4270;23072;41025;57316;64604;104053	8.19E-01;7.31E-01;6.26E-01;6.12E-01;6.05E-01;2.39E-01	10009;49458;56746;73037;90990;109792	5.37E-01;5.05E-01;4.86E-01;4.78E-01;4.07E-01;9.94E-02
GNL3.	0.175461	1.12411	6	ATGAAAAGGCCTAGTAAGTG;AAAGGCCTAGTAAGTGGGGT;CAGTGGCTTCAGTTCACACG;CTTCTACAGCCAATATGAAA;TATGAAAAGGCCTAGTAAGT;TTCACACGTGGCGCCAGCGG	-0.24;-0.11;0.15;0.2;0.28;0.54	11276;31140;89950;97519;104838;112413	1.03E+00;7.73E-01;5.05E-01;4.97E-01;4.53E-01;3.79E-02	1649;9224;16543;24112;82922;102786	1.73E+00;1.42E+00;1.15E+00;1.09E+00;4.78E-01;2.71E-01
ZMIZ2.	0.13546	0.987157	6	GGCGGCGGCCCCGGGGCGGC;CGGGCGGCGGCGCGATGGCG;CGGCGGCGCGATGGCGCGGG;CGCGGGTGGCGGCGGCCCCG;CGGAGCGGGCGGCGGCGCGA;CCGCGCCGCCCGCCGCCCCG	-0.13;-0.02;0.09;0.19;0.27;0.35	27369;52360;77866;95330;103809;108068	7.05E-01;6.92E-01;5.68E-01;4.73E-01;4.38E-01;1.41E-01	5994;10253;18732;36196;61702;86693	1.29E+00;1.15E+00;1.08E+00;8.94E-01;7.15E-01;6.18E-01
OR2T10.	-0.00818956	0.533764	6	TAAGCAAGCAGAGGCGGCCA;TTCAGCCAGATCTCACACCC;ACAGGAAAAAGTCACCACCC;GGCGGCCAGGGTGTGAGATC;TCTGGCTGAAGATTCCCAAC;CAGGAAAAAGTCACCACCCA	-0.17;-0.1;-0.04;0.02;0.09;0.17	20097;33357;47477;62565;78410;93184	5.58E-01;5.42E-01;5.41E-01;5.27E-01;4.93E-01;3.97E-01	20878;35652;51497;66585;80705;93965	5.20E-01;5.17E-01;5.07E-01;5.05E-01;4.85E-01;3.98E-01
IFNL4.	-0.0361148	0.546242	6	GACGGCTCTGGACGCCTCCC;CGGCTCTGGACGCCTCCCAG;GCTGCCGTCCACTGTCCCCT;GCCGTCCACTGTCCCCTGGG;ACGGCTCTGGACGCCTCCCA;TGCTGCCGTCCACTGTCCCC	-0.32;-0.06;-0.04;-0.03;0.09;0.17	5805;41587;47034;48674;78030;92584	7.87E-01;6.29E-01;5.47E-01;5.46E-01;5.44E-01;4.88E-01	21478;36032;65388;67028;72475;108257	6.45E-01;5.33E-01;5.17E-01;4.84E-01;4.00E-01;1.36E-01
NCR3.	-0.145363	0.85426	6	ATTCCAGGAAGGGAATGGGT;TCTGTCCTCTCTCCTCAGGG;GGTTAGCTTCTGGGCCAAGG;GAGATGTCAGGGTCTCTAGG;AGTGAGGCCAGATTCCAGGA;CGAAGGGGATCTGAGCAGTG	-0.25;-0.17;-0.15;-0.15;-0.01;0.24	10243;19917;24054;24093;55203;101237	1.73E+00;1.09E+00;1.04E+00;6.73E-01;4.73E-01;3.11E-01	12825;58859;89969;90008;94145;103819	1.03E+00;6.59E-01;5.87E-01;4.30E-01;3.96E-01;2.45E-01
OR5D18.	-0.0277772	0.605373	6	GGTAATCTGAGAAGCCCAAG;GTAATCTGAGAAGCCCAAGA;GAAGCCCAAGAGGGTGAACG;TGGGACCACGTTCACCCTCT;AGAGTGGGACTTGCAGTTCT;GGGACCACGTTCACCCTCTT	-0.44;-0.43;-0.06;0.0;0.26;0.37	1948;2009;42463;57862;102922;109060	2.36E+00;1.03E+00;6.18E-01;5.93E-01;4.55E-01;1.17E-01	5002;11140;56200;71599;112053;112114	1.02E+00;1.01E+00;6.77E-01;5.05E-01;4.91E-01;4.49E-02
CR2.	-0.0298692	0.548503	6	AGCGTCCGGCAGCTCTGGGA;GAGCGTCCGGCAGCTCTGGG;TCGGAACGCATCCCGCCGCG;CACGGCCGAAGCCCCCGCGG;CAGAGCTGCCGGACGCTCGC;CGGAACGCATCCCGCCGCGG	-0.11;-0.11;-0.07;0.01;0.26;0.33	30160;31130;40656;58712;102945;107503	6.17E-01;6.06E-01;5.05E-01;4.66E-01;4.56E-01;1.54E-01	6559;11117;55350;73406;82932;83902	1.02E+00;8.00E-01;5.91E-01;5.06E-01;4.86E-01;4.78E-01
TAGLN3.	0.0356228	0.689092	6	GAAAGAAGAGAAGACACGCG;ATATCCCAGCCCCGTCTGCA;CTGCTGCTGCTGCTATTGTG;CAGCCCCGTCTGCAGGGAGC;TTTCCAGAGATGGCTAACAG;CCCCGTCTGCAGGGAGCCGG	-0.08;-0.07;0.03;0.04;0.05;0.45	37838;39474;64782;67495;68977;111274	7.17E-01;5.76E-01;5.29E-01;5.13E-01;4.83E-01;6.45E-02	2788;45085;46567;49280;74588;76224	1.05E+00;8.87E-01;7.73E-01;6.05E-01;5.50E-01;5.04E-01
FCRLB.	0.0254101	0.564568	6	AAGCTTCACTACTACCACGA;AGTGGAAGTAGCGCACGGCC;TCACTACTACCACGACGGCC;CCGCGGCTGGTACGACAAGG;GCTGGAGTGGAAGTAGCGCA;AGCGCACGGCCTGGCCGTCG	-0.15;-0.11;0.02;0.04;0.15;0.29	23165;30753;61209;65977;90300;105175	5.25E-01;5.12E-01;5.08E-01;4.10E-01;4.07E-01;2.11E-01	8887;23762;48085;52853;83309;90897	7.01E-01;5.92E-01;5.92E-01;5.38E-01;5.06E-01;4.73E-01
TRIM46.	-0.0871032	0.914357	6	GGGCTCCTGCATTAAGCCCG;CGGGGTTCGCAGCCGCAGCC;TGGGTGCCCGATCCCGGCTG;GCAGCCGGGATCGGGCACCC;AGCCGGGATCGGGCACCCAG;TCGGGCACCCAGGGGCGGGC	-0.18;-0.16;-0.1;-0.08;-0.04;0.05	18431;22063;33109;38407;45770;70603	1.43E+00;1.25E+00;1.07E+00;7.57E-01;6.24E-01;3.96E-01	43459;68292;75655;80953;91999;95631	8.56E-01;6.83E-01;6.52E-01;4.94E-01;4.59E-01;4.02E-01
PLCE1.	-0.051439	0.53784	6	GCTGGGCAACGTGGGCAACG;CACGGTAACGCTGGGCAACG;GGAGCGGACTGTGAACGGCG;ACGGTAACGCTGGGCAACGT;GTGAACGGCGCGGGTCCACA;CGTTGCCCAGCGTTACCGTG	-0.11;-0.1;-0.05;-0.05;0.03;0.28	30365;33301;43324;44908;64988;104467	8.78E-01;8.10E-01;5.83E-01;4.93E-01;4.69E-01;2.29E-01	9595;49074;69154;70738;80761;83697	8.07E-01;5.65E-01;5.34E-01;5.06E-01;4.95E-01;4.88E-01
EXOC4.	0.134488	1.01958	6	CACAGAGATGAGCAGCCCCG;ATGGCGGCAGAAGCAGCTGG;GCAAAAGCAAAGACCCCTCG;CAGAGATGAGCAGCCCCGAG;AAGATGGCGGCAGAAGCAGC;TGGCGGCAGAAGCAGCTGGT	-0.08;0.03;0.12;0.15;0.2;0.38	37085;65885;85462;89472;97090;109391	8.77E-01;7.98E-01;5.78E-01;5.64E-01;3.99E-01;1.09E-01	4671;16972;24590;28600;48177;76977	1.48E+00;1.33E+00;1.02E+00;1.01E+00;7.59E-01;7.00E-01
LIN7A.	-0.156926	1.15097	6	CGCTCCCTTACCTCTGTCCA;TTACCTCTGTCCAGGGTGAG;AGACATGGCGACATTGACAG;CAGCCGCTCACCCTGGACAG;CCGCTCCCTTACCTCTGTCC;AGTGGTCCAGCCGCTCACCC	-0.32;-0.25;-0.17;-0.14;-0.05;0.85	5720;10299;19875;24477;43251;113757	1.71E+00;1.53E+00;1.22E+00;1.08E+00;6.33E-01;6.95E-03	305;70811;89585;94187;103763;108342	1.80E+00;1.02E+00;9.23E-01;6.74E-01;4.72E-01;1.34E-01
PPM1G.	0.24624	2.11139	6	TGCCGGAGCCGAAGCCCCGG;ACCTTGCGTCGGTCGCGCCG;GTGCCGGAGCCGAAGCCCCG;CTTGCGTCGGTCGCGCCGCG;CGTGCCGGAGCCGAAGCCCC;CGCGGCAGGAGCAGGCCCCG	0.11;0.12;0.23;0.26;0.29;0.3	83284;84603;100355;103551;105356;106148	2.20E+00;1.63E+00;1.44E+00;1.06E+00;5.12E-01;1.87E-01	7914;8706;10511;13707;29459;30778	3.41E+00;2.62E+00;2.29E+00;1.93E+00;1.20E+00;5.37E-01
MITF.	0.0449862	0.525309	6	GAAAGTGAGAACAGAGCCCG;GTGAGAACAGAGCCCGGGGG;AAAGTGAGAACAGAGCCCGG;CGCCGGGGCGCACGGCTCGG;GGAAAGTGAGAACAGAGCCC;GCTACCTTCCCTCCGCCCCC	-0.19;-0.17;-0.03;0.12;0.13;0.15	16989;20362;49382;84937;85939;89892	6.62E-01;6.21E-01;5.29E-01;5.22E-01;4.45E-01;3.99E-01	24170;28123;29125;64680;93700;97073	8.62E-01;5.37E-01;5.32E-01;4.20E-01;4.13E-01;3.97E-01
SACM1L.	-0.038174	0.697512	6	GGGCGGAGAGAGAAGGAAGG;GACCGGTAGAGTTGTAGCCG;AAGGAGGTGGTTGTGCAGGA;GTGGTTGTGCAGGATGGCGA;GTTGTGCAGGATGGCGACGG;GCGGGGCGGGCGGAGAGAGA	-0.35;-0.18;-0.06;-0.01;0.05;0.17	4310;18219;41556;53473;69509;93573	7.28E-01;7.19E-01;7.06E-01;6.89E-01;6.05E-01;5.16E-01	20489;44553;60589;72506;95843;109752	5.10E-01;5.01E-01;4.88E-01;3.97E-01;3.96E-01;1.00E-01
TUBA3D.	0.0409225	0.538183	4	CGCTACTGCCAGACCTCAAC;TTGAGGTCTGGCAGTAGCGT;TGAGGTCTGGCAGTAGCGTT;AGTTGGGCGCTCAGCAGCTG	-0.1;0.01;0.07;0.19	32015;60969;73755;95675	4.30E-01;4.18E-01;3.79E-01;3.05E-01	18387;40307;53093;82047	6.66E-01;5.72E-01;5.04E-01;4.20E-01
GIPC2.	-0.14597	1.03981	6	AAGATGCCCCTGAAGCTGCG;AGATGCCCCTGAAGCTGCGG;GAAGAAGAAGGCCAAGTCCA;GCAAGATGCCCCTGAAGCTG;CAAGATGCCCCTGAAGCTGC;TTCTTCCCCCGCAGCTTCAG	-0.19;-0.18;-0.15;-0.14;0.0;0.03	17326;18589;22956;25015;57992;64164	1.67E+00;1.50E+00;1.08E+00;9.99E-01;7.09E-01;3.98E-01	49898;56070;89047;91106;95473;96736	9.98E-01;8.30E-01;6.16E-01;6.07E-01;4.29E-01;3.96E-01
ATF5.	0.174073	1.17191	6	AGGCTACAGAGCCATGGCCG;TGCCTGCGTAGCCCCGGCCA;GGCCGGGGCTACGCAGGCAG;CGCCTCTGCCTGCGTAGCCC;GGGTCGAGGCTACAGAGCCA;AGCCATGGCCGGGGCTACGC	-0.08;0.03;0.09;0.26;0.28;0.47	38203;63732;78937;102976;104828;111582	1.03E+00;7.51E-01;7.13E-01;5.83E-01;4.97E-01;5.73E-02	2480;9234;11086;35125;50330;75859	1.87E+00;1.25E+00;1.19E+00;1.15E+00;1.06E+00;9.32E-01
ADGRG6.	-0.0110647	0.587216	6	TGCCAACTTCCCTGCGAGGA;CAGGGAAGTTGGCAGGGTGA;CGGACGAGGAAGCAGGCTGG;GCGGCAGGTCCCTCCTCGCA;ACCCTGCCAACTTCCCTGCG;TCCTCGCAGGGAAGTTGGCA	-0.32;-0.07;-0.04;0.02;0.07;0.13	5622;38548;46698;61930;74342;85820	7.41E-01;6.39E-01;6.10E-01;5.65E-01;5.49E-01;4.83E-01	28242;39720;52132;67364;75514;108440	5.89E-01;5.15E-01;5.14E-01;4.84E-01;4.46E-01;1.32E-01
FANK1.	-0.0189749	0.499063	6	TGAGAGGCGTTAGGAGTCCG;GAGAGGCGTTAGGAGTCCGG;GTCCGGGGGTTCGCCCGCGG;CTGAGAGGCGTTAGGAGTCC;GCTGAGAGGCGTTAGGAGTC;GGCCTCCGCGGGCGAACCCC	-0.27;-0.25;-0.14;0.1;0.11;0.23	8922;10651;25446;80701;83014;100241	1.05E+00;9.82E-01;5.05E-01;4.93E-01;4.77E-01;3.37E-01	13821;31048;33361;88616;103411;105140	7.51E-01;5.65E-01;5.06E-01;4.64E-01;4.19E-01;2.12E-01
ATP6V0A1.	-0.0350232	0.645586	6	TTCTGTGGCGGTTGCTGTGG;GGTTTCTGTGGCGGTTGCTG;GGGTGCGGGTTTGGCTGCGG;TTTGGCTGCGGTGGTTTCTG;GGAGGGTGCGGGTTTGGCTG;AGCCAAACCCGCACCCTCCG	-0.23;-0.08;-0.05;-0.02;-0.01;0.07	12363;37960;44828;51597;55361;74760	1.10E+00;1.08E+00;7.25E-01;5.66E-01;4.83E-01;4.36E-01	39302;58701;62465;69234;76102;101699	6.57E-01;6.02E-01;5.78E-01;5.17E-01;5.02E-01;2.99E-01
FEN1.	0.0477389	0.717451	6	TCGGGGTTGCCCCGGGCAGG;GCTCTCCCTTCTCAGCTTAG;CTCCCTTCTCAGCTTAGCGG;AGCTTAGGACCGCCTGCCCG;TGAGAAGGGAGAGCGAGCTT;ACCCGCCGCTAAGCTGAGAA	-0.14;-0.07;0.04;0.06;0.37;0.56	24238;39915;66515;71687;109219;112641	6.88E-01;5.42E-01;4.91E-01;4.84E-01;4.13E-01;3.26E-02	1421;4843;42375;47547;74147;89824	1.64E+00;1.15E+00;8.12E-01;6.22E-01;6.13E-01;5.94E-01
HHLA2.	0.0440095	0.607047	6	TTAGTAAAAGGTTGTCTTGA;ATGAATTTCTAAGTAAGGTA;CTACTTAGCATTTGACTAGA;ACGGTATGAATTTCTAAGTA;TTATACCTAGAACTTAAAAG;TATACCTAGAACTTAAAAGT	-0.15;0.01;0.03;0.06;0.15;0.19	23806;59697;63919;72456;90640;96407	6.74E-01;5.24E-01;4.88E-01;4.38E-01;4.11E-01;4.08E-01	17655;23422;41606;50143;54365;90256	1.11E+00;7.55E-01;6.10E-01;6.04E-01;5.98E-01;3.97E-01
HTR3B.	0.0607359	0.663873	6	AATGCAAGATTGTTGTAAAA;TTGTTGTAAAATGGAATTGT;TCAGACTGTTCAGGACTCGG;GTAAATCAACGCCATCTCCA;ATCAACGCCATCTCCAAGGT;AGGAGCTTGGTTTCTTTAGG	-0.11;-0.05;0.05;0.07;0.09;0.13	30708;43889;69706;74678;79663;86728	7.14E-01;5.71E-01;5.22E-01;4.97E-01;4.83E-01;4.73E-01	27334;34399;39384;44356;70173;83354	8.92E-01;8.17E-01;6.91E-01;6.36E-01;4.89E-01;4.37E-01
KHDRBS3.	-0.139471	0.785796	6	CGGCGTGCAGGTCGCAGCTG;GGGTGCTGGCAGGTGCTGGC;AGGTGCTGGCGGGACTGGCG;CGGGTGCTGGCAGGTGCTGG;GCTGTGGCTCGGGTGCTGGC;GCAGGTCGCAGCTGTGGCTC	-0.24;-0.18;-0.15;-0.13;0.02;0.14	10910;19027;22787;27553;62418;88314	1.53E+00;1.09E+00;8.75E-01;6.96E-01;6.67E-01;4.59E-01	25748;51644;86509;91275;95035;103152	9.10E-01;6.10E-01;5.59E-01;4.24E-01;3.96E-01;2.62E-01
FBXL5.	0.0174938	0.705301	6	ACGTCCACTTCTTCAGGAAA;CGAGGGTGTCTATGGAGAGG;CTATGGAGAGGCGGCGGCCG;CCATAGACACCCTCGCCGCG;GGCGGCCGCGGCTGCTGAGG;GGCCGCGGCTGCTGAGGCGG	-0.11;-0.09;-0.07;0.1;0.35;0.36	30099;33984;40450;81074;108333;108639	6.33E-01;6.20E-01;4.95E-01;4.90E-01;4.66E-01;1.27E-01	5423;5729;32988;73612;80078;83963	1.51E+00;7.98E-01;7.60E-01;6.51E-01;5.16E-01;4.85E-01
APOL6.	-0.153906	0.904231	6	CCTCGGAGAGGCAAGGACAG;CACAGCCCCCTGCCAGACCA;CAGGGGACCTCGGAGAGGCA;CCTCTGTCCTTGCCTCTCCG;ACAGCCCCCTGCCAGACCAG;CAGACCAGGGGACCTCGGAG	-0.28;-0.22;-0.18;-0.13;0.02;0.45	8428;13376;18666;27035;61257;111237	1.56E+00;1.29E+00;9.06E-01;9.02E-01;5.20E-01;6.53E-02	2825;52805;87027;95396;100686;105634	9.27E-01;8.82E-01;7.07E-01;5.73E-01;4.24E-01;2.00E-01
MAPK13.	0.00780532	0.626416	6	CGAACGCAGCCGCCACGCTG;TGCCCGGGATGAGCCTCATC;TCCCGGGCACCCGATCTCGG;TTCCGGATGAGGCTCATCCC;GCCGCCGAGATCGGGTGCCC;CGATCTCGGCGGCCCCAGCG	-0.35;-0.2;-0.11;0.13;0.26;0.31	4439;15858;30470;86223;102902;106260	8.24E-01;7.98E-01;7.18E-01;5.35E-01;4.55E-01;1.85E-01	7802;11160;27839;83592;98204;109623	1.02E+00;9.01E-01;5.41E-01;5.10E-01;4.04E-01;1.03E-01
KLHL28.	-0.0971622	0.632437	6	AGCGACAGGAGGAGGAACCG;GGGTTTGACCGGAGCTAGTG;GCCCAGGCTCCAGTTGTCCG;ATCACACGGGCAGCGACAGG;GTAATCACACGGGCAGCGAC;AGCTAGTGAGGATCCAGCCC	-0.22;-0.12;-0.12;-0.07;0.04;0.18	13282;28303;28382;39027;68173;94660	1.05E+00;8.84E-01;7.35E-01;5.30E-01;4.86E-01;4.25E-01	19402;45889;75035;85680;85759;100780	6.42E-01;5.29E-01;5.09E-01;4.46E-01;3.96E-01;3.23E-01
PRODH.	0.0993127	0.954994	6	GTGGACAGCGGGACGAAGCG;CCGTGGACAGCGGGACGAAG;CGTCCCGCTGTCCACGGCGC;GGGAATGCAGGGGCGCAGCG;CCGCTTCGTCCCGCTGTCCA;GGACGAAGCGGGGAATGCAG	-0.08;-0.01;0.05;0.15;0.16;0.47	37348;55632;68866;90485;91374;111527	6.10E-01;5.95E-01;5.68E-01;5.62E-01;4.05E-01;5.85E-02	2535;22688;23577;45196;58430;76714	1.05E+00;1.03E+00;9.86E-01;9.24E-01;8.70E-01;6.12E-01
STXBP4.	0.0537191	0.737445	6	GAGGCCGGGTTGCCAGATTA;CGCTTGCAGTCGGGCTACGG;ACGCAAACTTACCCGTAATC;GCAGTCGGGCTACGGAGGCC;AGGCCGGGTTGCCAGATTAC;TTACCCGTAATCTGGCAACC	-0.02;-0.01;0.05;0.06;0.15;0.27	52695;53770;69063;72101;90284;103859	9.03E-01;5.85E-01;5.64E-01;4.89E-01;4.10E-01;2.44E-01	10203;23778;41961;44999;60292;61367	1.62E+00;9.33E-01;8.75E-01;5.99E-01;5.92E-01;4.74E-01
MRAP.	0.0141491	0.623598	6	GATTCCTGCAGAAATCAGTG;ACTGCCTCACTGATTTCTGC;AGTGAGGCAGTCTCCTCCCA;GAGCCAGGCGCCAAGCCCCT;GGGGCTTGGCGCCTGGCTCG;GTGAGGCAGTCTCCTCCCAG	-0.11;-0.04;-0.01;0.03;0.04;0.35	29913;47945;55922;65538;67951;108346	7.40E-01;5.29E-01;5.24E-01;5.06E-01;4.64E-01;1.34E-01	5716;46111;48524;58140;66117;84149	7.93E-01;7.82E-01;6.34E-01;6.14E-01;5.34E-01;5.10E-01
SORBS1.	-0.0796544	0.882371	6	CGCCCGCCCGGCGACCAGCA;GGCTTACCTTGCTGGTCGCC;CTTGCTGGTCGCCGGGCGGG;GGGCTTACCTTGCTGGTCGC;TTACCTTGCTGGTCGCCGGG;AGCGGGCAAGCGCGGCCGGG	-0.39;-0.17;-0.11;-0.05;-0.03;-0.0	2909;19406;31082;44318;50618;56275	1.84E+00;1.24E+00;8.93E-01;8.71E-01;8.07E-01;6.86E-01	57787;63444;69744;82980;94656;111153	1.05E+00;7.45E-01;5.72E-01;5.06E-01;3.96E-01;6.73E-02
PON1.	-0.0938486	0.962617	6	ACATCTCCCCGACTAAGGAC;CAGCGCCACGAGCTTCCCCA;GGTCGGCCTGTCCTTAGTCG;CGTGGCGCTGGTCCTGCTGG;CAGGAACATCTCCCCGACTA;CGAGACCATGGGGAAGCTCG	-0.28;-0.2;-0.1;-0.08;-0.07;-0.01	7772;16125;31947;36528;39031;54153	1.94E+00;1.73E+00;1.14E+00;7.88E-01;7.85E-01;5.42E-01	59909;75031;77534;82115;97937;106290	1.12E+00;1.05E+00;6.85E-01;5.00E-01;4.02E-01;1.84E-01
KCNA1.	-0.0131116	0.541219	6	TCCAAGCTCCTAAGGGCTCC;GTGGAGCAGGGTGCGTGCGG;GCCAGGAGCCCTTAGGAGCT;GCTCCACTCCAAGCTCCTAA;AGCAGGGTGCGTGCGGCGGC;TGCTCCACTCCAAGCTCCTA	-0.48;-0.1;-0.08;0.05;0.24;0.45	1319;33714;38143;69641;101896;111251	1.18E+00;6.57E-01;5.00E-01;4.91E-01;4.39E-01;6.50E-02	2811;12166;44421;75919;80348;112743	9.64E-01;8.84E-01;5.70E-01;5.12E-01;4.83E-01;3.03E-02
PDIA6.	-0.0582109	0.673897	6	ACGTAGCCCGGCGCTCGGCA;ACTGCACGTAGCCCGGCGCT;GGAGAGCCATGCCGAGCGCC;AGGAGAGCCATGCCGAGCGC;GGCATGGCTCTCCTGGTGCT;GCCCGCACCTACCGAGCACC	-0.29;-0.27;-0.13;0.01;0.09;0.12	7333;8962;26960;60399;79393;85059	1.18E+00;9.30E-01;7.65E-01;5.83E-01;5.58E-01;5.26E-01	29003;34669;53663;87102;105100;106729	5.45E-01;5.10E-01;5.04E-01;4.88E-01;4.54E-01;1.73E-01
HAUS6.	0.252784	1.06191	6	CAGAGCGATTTCGCCTCAAA;TCAATTTCCCGGAGGTTGTG;CCGGGAAATTGAGTTTCTAA;ACACTGCTCTTCCTTAAGGG;TTAGAAACTCAATTTCCCGG;GAGTTTCTAACGGTATAGTG	-0.29;-0.0;0.24;0.26;0.27;0.45	7555;56590;101834;103371;104225;111166	1.76E+00;1.05E+00;6.23E-01;5.50E-01;4.82E-01;6.70E-02	2896;9837;10691;12228;57472;106507	2.80E+00;1.91E+00;1.11E+00;1.01E+00;8.73E-01;1.79E-01
ZER1.	0.037195	0.537621	6	AGCCGTAGGAGCCGGATCGG;CCGATCCGGCTCCTACGGCT;GGCTGCAGGCTCCGAGCCGT;AGGCTCCGAGCCGTAGGAGC;GAGCCGTAGGAGCCGGATCG;CTCCCCCGATCCGGCTCCTA	-0.21;-0.18;0.01;0.06;0.08;0.11	14365;18166;60030;72868;76807;82022	8.59E-01;7.21E-01;5.66E-01;5.09E-01;4.87E-01;4.14E-01	32040;37255;41194;54032;95896;99697	6.79E-01;6.10E-01;4.89E-01;4.83E-01;3.96E-01;3.51E-01
PBX3.	-0.141095	0.827503	6	GCGGGATGGACGATCAATCC;TCGTCCATCCCGCCGCGCGC;CGCCCGCTCCCGCCCGCGCG;ATCGTCCATCCCGCCGCGCG;TCCATCCCGCCGCGCGCGGG;GGCCAGAGTCTGCAGCATCC	-0.36;-0.27;-0.23;-0.05;0.04;0.17	3832;8782;12057;44625;67902;93452	1.77E+00;1.19E+00;8.85E-01;7.70E-01;7.41E-01;5.19E-01	20610;46160;69437;102005;105280;110230	9.70E-01;5.68E-01;5.11E-01;5.09E-01;3.98E-01;8.90E-02
FIGLA.	-0.0618386	0.595406	6	CTCCAGCACCTCGGCTTGCG;TGCGGGGTGCCCAGGAGCGC;CCTGGGCACCCCGCAAGCCG;TCCTCCAGCACCTCGGCTTG;CCTCGGCTTGCGGGGTGCCC;GGGGTGCCCAGGAGCGCGGG	-0.18;-0.17;-0.13;0.01;0.07;0.22	18875;19920;26668;59011;75469;99611	9.39E-01;6.73E-01;6.01E-01;5.89E-01;3.96E-01;3.53E-01	14451;38593;55051;87394;94142;95187	5.49E-01;5.07E-01;4.83E-01;4.71E-01;4.13E-01;3.96E-01
FOSL1.	0.0341002	0.672064	6	GAAGTCTCGGAACATGCCCG;CGGAACATGCCCGGGGCTGG;GGCCGGGTTCCCCGAAGTCT;TTCCGAGACTTCGGGGAACC;GGGCATGTTCCGAGACTTCG;CCGGGGCTGGCGGCTCTGCG	-0.13;-0.03;-0.01;0.08;0.14;0.39	26009;48935;54050;76679;89271;109861	5.32E-01;5.09E-01;4.83E-01;4.26E-01;4.17E-01;9.78E-02	4201;24791;37383;60012;65127;88053	8.06E-01;7.37E-01;6.74E-01;6.70E-01;5.88E-01;5.75E-01
EEF2.	0.0286479	0.636961	6	TCGGCGCGACTCGCTTCTTT;ACCATGGTGGCGGATGGCGG;GGATGGCGGTGGATTCTCCC;GAAAGAAGCGAGTCGCGCCG;CTCACCATGGTGGCGGATGG;GAAGCGAGTCGCGCCGAGGA	-0.06;-0.02;-0.01;0.07;0.12;0.36	42063;51538;54458;73925;84185;108616	6.54E-01;5.58E-01;5.08E-01;4.84E-01;4.63E-01;1.27E-01	5446;29877;40137;59604;62524;71999	1.20E+00;8.72E-01;6.49E-01;6.25E-01;5.94E-01;5.15E-01
C14orf39.	0.0159541	0.707084	6	TGGGGTCCCAAACTCCACTC;GTGTGGGCGTTCGGGTCCAG;GGAGTTTGGGACCCCAGGGA;TGAGTGGAGTTTGGGACCCC;GCCCACACCCTCCCTCCCTG;TGGAGTTTGGGACCCCAGGG	-0.06;-0.03;-0.02;0.05;0.23;0.24	42807;50382;52382;69765;100848;101093	6.69E-01;5.46E-01;5.14E-01;4.99E-01;4.25E-01;3.15E-01	12969;13214;44297;61680;63680;71255	1.23E+00;9.10E-01;8.42E-01;5.72E-01;5.68E-01;4.28E-01
TMEM132E.	-0.182821	1.17417	6	TGCAGGATCTGCGAGGCGCG;GCGCCTCGCAGATCCTGCAG;CCTGCAGGATCTGCGAGGCG;TGCCCCCTGCAGGATCTGCG;CGCCTCGCAGATCCTGCAGG;ACGTGCAGTCCGGAGCCCGG	-0.41;-0.21;-0.2;-0.17;-0.16;0.42	2564;14572;16388;19960;22018;110622	2.89E+00;2.02E+00;1.43E+00;9.19E-01;8.49E-01;7.98E-02	3440;92044;94102;97674;99490;111498	1.87E+00;1.22E+00;8.09E-01;7.79E-01;4.12E-01;5.92E-02
ZNF280D.	0.0649379	0.507793	6	GCGGAGCGGATCGGCCTGAC;GGGGGGGCGCTTACCGTGAG;AGGCCGATCCGCTCCGCTCA;TTACCGTGAGCGGAGCGGAT;GGCGCTTACCGTGAGCGGAG;TCCTCCTCAGGGCTCCAGTC	-0.26;-0.11;0.02;0.11;0.13;0.13	9368;31661;61602;83419;85867;86653	7.16E-01;5.14E-01;5.09E-01;5.02E-01;4.93E-01;4.45E-01	27409;28195;30643;52460;82401;104694	8.19E-01;7.08E-01;5.31E-01;4.84E-01;4.38E-01;2.23E-01
SLC17A1.	-0.107896	0.963901	6	CCCGAATCAGGTTAGTCTAC;CCGAATCAGGTTAGTCTACG;GGAATATGCCCTATCTTCTG;CCCCGTAGACTAACCTGATT;TCCCGAATCAGGTTAGTCTA;CCCGTAGACTAACCTGATTC	-0.45;-0.18;-0.15;-0.07;0.05;0.1	1676;17868;23891;39758;68886;80726	1.09E+00;1.04E+00;1.03E+00;9.01E-01;7.30E-01;7.19E-01	33336;45176;74304;90171;96194;112386	6.31E-01;5.90E-01;5.07E-01;5.04E-01;3.97E-01;3.86E-02
RASL10B.	-0.0519537	0.633993	6	GCTGGAGGTTCCTACCCCCT;GGAGGTTCCTACCCCCTCGG;AGCAGGCGGCGCGCTCCGGA;ATGCGGGCCGCCGAGGGGGT;GGCAGATGCGGGCCGCCGAG;GCAGATGCGGGCCGCCGAGG	-0.21;-0.15;-0.11;0.01;0.06;0.08	14547;23801;29906;59931;70896;77515	1.01E+00;8.39E-01;6.76E-01;5.92E-01;5.89E-01;4.12E-01	36547;43166;54131;84156;90261;99515	5.55E-01;5.15E-01;5.09E-01;4.94E-01;4.11E-01;3.56E-01
TMBIM4.	-0.215941	2.21513	6	CGTCCTCGATCGAGGAGCGA;GTACCCTCGCTCCTCGATCG;TCGTCCTCGATCGAGGAGCG;ATCGAGGAGCGAGGGTACCG;GTTGAAGTCGTCCTCGATCG;TCGAGGAGCGAGGGTACCGG	-0.46;-0.4;-0.23;-0.2;-0.12;-0.12	1540;2838;12158;15789;28557;28705	3.60E+00;2.39E+00;2.35E+00;2.08E+00;1.76E+00;1.12E+00	85357;85505;98273;101904;111224;112522	2.34E+00;1.48E+00;1.47E+00;9.64E-01;8.81E-01;3.54E-02
GFM2.	-0.0625998	0.48682	6	TGTGGAGGTGTGGCTGCCCG;TCAAGTCTCGACGCCAGCCT;GGCTGCCCGAGGCGGTAGAG;TAGGCTGGCGTCGAGACTTG;GGAGGTGTGGCTGCCCGAGG;TATCTAAACGAAAAGAAAAT	-0.21;-0.19;-0.18;0.05;0.12;0.25	14691;17667;18685;70584;85628;102314	1.29E+00;7.36E-01;4.95E-01;4.48E-01;4.11E-01;2.83E-01	11748;28434;43478;95377;96395;99371	7.06E-01;5.81E-01;5.29E-01;4.45E-01;3.97E-01;3.59E-01
PPM1B.	-0.00352728	0.529498	6	AACTCCCCCGCAACTGCTAG;GAACGAGGCCGTCAGAGCAC;GAGCGGCTTCTGCTCAATGG;CGAGGCCGTCAGAGCACCGG;CCGCAACTGCTAGGGGAACG;AAAAGCCGCCGGTGCTCTGA	-0.19;-0.13;-0.06;0.05;0.07;0.18	16668;26066;43149;69253;73726;94708	6.21E-01;5.85E-01;5.57E-01;5.02E-01;4.85E-01;4.00E-01	19354;40336;44809;70913;87996;97394	5.66E-01;4.94E-01;4.85E-01;4.26E-01;4.12E-01;3.96E-01
KRTAP5-7.	0.025103	0.605791	6	GGGAGGCTGTGGCTCCTGTG;ACAGCCGGAGCCACAGCCTT;ACAGGAGCCACAGCCTCCCT;GGCTGCTGTGGCTGTTCCGA;TGTTCCGAAGGCTGTGGCTC;TGTGGCTGTTCCGAAGGCTG	-0.12;-0.03;0.0;0.05;0.06;0.27	29535;49605;58376;68642;71423;103837	6.66E-01;5.39E-01;5.06E-01;5.06E-01;4.59E-01;2.45E-01	10225;42639;45420;55686;64457;84527	8.23E-01;7.81E-01;6.51E-01;5.60E-01;4.92E-01;4.73E-01
KANK1.	0.128183	0.793932	6	CGAAGGTGAGTGACGCGGCG;GCGGCCGAAGGTGAGTGACG;GCCGAAGGTGAGTGACGCGG;GCTCCGGGACAACCTCGCCG;GTGCCGCGGCGAGGTTGTCC;GACAACCTCGCCGCGGCACG	-0.27;-0.06;0.06;0.19;0.23;0.25	9066;43014;72924;96374;100941;102632	7.36E-01;6.10E-01;5.01E-01;4.93E-01;4.26E-01;2.75E-01	11430;13121;17688;41138;71048;104996	1.35E+00;9.84E-01;9.15E-01;6.73E-01;4.50E-01;2.16E-01
PMAIP1.	0.0920853	0.920451	6	GGATCGGGTGTCCGGACGCG;AGTTGGCATCTCCGCGCGTC;ACACGAACAGTCCTGCAGGC;GGGCACTCACCGTGTGTAGT;CACGAACAGTCCTGCAGGCA;GCGGAGATGCCAACTACACA	-0.08;0.05;0.09;0.1;0.13;0.43	36772;69957;78157;80181;86054;110785	8.99E-01;6.97E-01;5.59E-01;4.91E-01;4.44E-01;7.59E-02	3277;28008;33881;35905;44105;77290	1.50E+00;1.16E+00;1.01E+00;8.27E-01;7.40E-01;5.33E-01
PUS3.	-0.0680677	0.697408	6	AAAATCCCACACTTACTTTC;CGGCTGCCGGAAAGTAAGTG;GGCTGCCGGAAAGTAAGTGT;CCTTTCTCGGAAACGCGGCG;AACGCGGCGCGGCCGGCTGC;CACACTTACTTTCCGGCAGC	-0.28;-0.08;-0.08;-0.06;0.04;0.1	8393;36686;37997;42172;68133;79951	9.53E-01;9.26E-01;7.36E-01;6.59E-01;5.21E-01;4.83E-01	34111;45929;71890;76065;77376;105669	5.97E-01;5.57E-01;5.18E-01;5.09E-01;4.83E-01;1.99E-01
GBP1.	0.0899944	0.824092	6	ATCACTGAGCTGAGATCCTT;GCTGCAGATGAGCCTGAAGT;ATGCTGTCCCTGATAACACC;AGCTTTCTCTCTAGCTCCAA;GAACTAAGGAGAAAAAGAAC;AAGCCAGTGCTCGTGAACTA	-0.11;0.03;0.07;0.11;0.17;0.25	31220;64850;73999;83263;93346;102510	7.75E-01;6.26E-01;5.08E-01;4.79E-01;3.98E-01;2.78E-01	11552;20716;30799;40063;49212;82842	1.29E+00;1.02E+00;8.33E-01;8.15E-01;6.54E-01;4.48E-01
ZNF33B.	0.0893941	0.557367	6	GGGGCTGCAGCATGTCTACC;CCGTCCCCGGCTTCTCCGTG;GGTGGTGGCGAGGAGTCCCG;AGCCGGGGGCCAGTGCCAGG;GGGACCTCACGGAGAAGCCG;GCCAGTGCCAGGTGGTGGCG	-0.33;-0.08;0.08;0.1;0.13;0.21	5124;37030;76391;80790;87637;98325	6.69E-01;6.65E-01;4.93E-01;4.83E-01;4.29E-01;3.87E-01	15737;26425;33272;37671;77032;108938	1.10E+00;7.53E-01;5.63E-01;5.52E-01;4.04E-01;1.20E-01
SUV39H1.	-0.0254503	0.573113	6	CCCGAATGTCGTTAGCCGTG;AGCAGTGGAGGCAGAGGCGC;AAGCAGTGGAGGCAGAGGCG;AAGATGGCGGAAAATTTAAA;TTTAAAAGGTGAAGCAGTGG;AGGCAGAGGCGCGGGCCCGC	-0.3;-0.14;-0.07;0.02;0.21;0.22	6615;24446;39771;61885;98640;99416	6.30E-01;5.88E-01;5.81E-01;5.65E-01;4.06E-01;3.58E-01	14646;15422;52177;74291;89616;107447	8.14E-01;5.15E-01;4.84E-01;4.15E-01;4.12E-01;1.56E-01
ADRA2B.	0.0581371	0.678252	6	GGTTCTTAAAGGAGGCGCGG;GCCGGTTCTTAAAGGAGGCG;GCGAAAGCCTGCGAGCTGAG;TCCGCGCCTCCTTTAAGAAC;CTGCGAGCTGAGCGGGCGCA;GCTGGGCCGGTTCTTAAAGG	-0.18;-0.05;0.05;0.07;0.21;0.27	18833;45530;68926;74244;98771;103963	5.63E-01;5.07E-01;4.84E-01;4.07E-01;3.96E-01;2.42E-01	10099;15291;39818;45136;68532;95229	8.72E-01;8.19E-01;7.27E-01;6.30E-01;4.76E-01;4.70E-01
SSPO.	-0.0790411	0.747836	6	GCAGAGGGTCTGGTTCCTCC;CTATGCGCGTCGCTGTGCCC;AGGAAGGTGCCTCACCTCCC;GCGCGTCGCTGTGCCCAGGA;CAGAGGGTCTGGTTCCTCCA;CTGGGCACAGCGACGCGCAT	-0.22;-0.18;-0.18;0.02;0.03;0.04	13106;18779;19083;61793;65701;66603	1.40E+00;1.27E+00;7.92E-01;7.03E-01;5.66E-01;4.27E-01	47459;48361;52269;94979;95283;100956	7.71E-01;6.95E-01;5.27E-01;5.14E-01;3.96E-01;3.18E-01
CALCOCO1.	0.0286132	0.704861	6	GGAACAGCTGATCCGTCTGT;GAACAGCTGATCCGTCTGTT;TAAGAAACTTGGCCTAATTG;CGTCTGTTGGGTAAGAAACT;CAAGTTTCTTACCCAACAGA;AAGAAACTTGGCCTAATTGG	-0.12;-0.07;0.02;0.03;0.18;0.49	29627;38702;62890;65860;94270;111902	5.26E-01;5.19E-01;4.83E-01;4.60E-01;3.96E-01;4.98E-02	2160;19792;48202;51172;75360;84435	9.86E-01;7.84E-01;7.33E-01;6.76E-01;5.91E-01;5.37E-01
NLRP7.	-0.0174918	0.606864	6	AGGAAACGGATAAAAAGGGG;CAATTACAGCCAAATCCCTG;TTGCACATTAATCTCACCTG;ATTCCCTTCCTAGACCACCC;GTTGGTGCGAGGATGCTGGA;ACCCAATGTTAATCTCAGTG	-0.34;-0.04;-0.02;-0.02;0.03;0.23	4807;47837;52231;53105;65499;100507	7.97E-01;6.96E-01;6.91E-01;5.23E-01;5.14E-01;3.30E-01	13555;48563;60957;61831;66225;109255	7.80E-01;5.66E-01;5.29E-01;5.11E-01;4.22E-01;1.12E-01
TCTE1.	0.00266284	0.857872	6	GAGCGGGTGAGGCGACCTCC;TGAGGCGACCTCCGGGAGTG;CTGGGTGTCCCCACTCCCGG;GGGCCCCGATAAGGGAGACC;GGCCCCGATAAGGGAGACCG;GAGGTCGCCTCACCCGCTCC	-0.51;-0.45;-0.07;0.07;0.45;0.82	995;1707;40610;74663;111141;113711	2.50E+00;1.30E+00;8.70E-01;6.18E-01;4.83E-01;8.01E-03	351;2921;39399;73452;112355;113067	2.05E+00;1.74E+00;1.08E+00;6.36E-01;4.85E-01;2.28E-02
PSMC1.	0.121254	1.18864	6	AGCGGCAGCTCAAGTGGCCA;AGTCACTCACCATCTTGCCT;CGGAAGTTCCTCCACCACTG;GGCAAGATGGTGAGTGACTA;GACTAAGGGTTTCTTTCCGC;TCCGGCAGCGGCAGCTCAAG	-0.06;0.07;0.09;0.15;0.33;0.33	41415;74962;79247;90145;107350;107471	1.05E+00;7.20E-01;6.41E-01;5.90E-01;5.84E-01;1.55E-01	6591;6712;23917;34815;39100;72647	1.73E+00;1.39E+00;1.20E+00;1.18E+00;1.04E+00;5.89E-01
CFAP99.	0.0237504	0.619483	6	GCCGCGGCGTCCTGCCTACC;AGTCGTCGTCCGTCAGCTCC;TCCTGCCTACCGGGAGCTGA;GTCGTCCGTCAGCTCCCGGT;TCCGTCAGCTCCCGGTAGGC;AGCCGCGGCGTCCTGCCTAC	-0.13;-0.01;0.02;0.03;0.08;0.17	27456;53965;61680;64752;76359;93253	5.87E-01;5.74E-01;5.36E-01;5.25E-01;5.14E-01;4.38E-01	20809;37703;49310;52382;60097;86606	9.38E-01;7.18E-01;7.10E-01;5.29E-01;4.83E-01;3.98E-01
IFIT1B.	-0.0131731	0.671388	6	GTGCTTTGGTTCAGGCTTGG;CATGGTGCTATGAAGATAGC;GCAGGTGATCTGTAGTGCTT;GCTATCTTCATAGCACCATG;GATCTGTAGTGCTTTGGTTC;GTAGTGCTTTGGTTCAGGCT	-0.39;-0.19;-0.06;0.03;0.1;0.11	2861;17353;42178;65452;80486;81949	8.78E-01;8.62E-01;7.46E-01;5.97E-01;5.30E-01;5.10E-01	32113;33576;48610;71884;96709;111201	5.34E-01;4.92E-01;4.90E-01;4.90E-01;3.98E-01;6.62E-02
UBFD1.	0.0585429	0.551061	6	ACAATCATCATGGCGGCGGC;CCCCGCCGCACTCACCATCC;GGGGCCCCGGATGGTGAGTG;CCCGGATGGTGAGTGCGGCG;GCACTCACCATCCGGGGCCC;CCCGCCGCACTCACCATCCG	-0.15;-0.1;0.01;0.1;0.11;0.15	23204;32329;60758;81452;83478;90812	5.94E-01;5.11E-01;4.98E-01;4.96E-01;4.71E-01;4.07E-01	23250;30584;32610;53304;81733;90858	7.69E-01;6.92E-01;5.93E-01;5.09E-01;4.93E-01;4.08E-01
CDKN2AIPNL.	0.127722	0.697738	6	CGAAACCAGCTCCTCCACTG;GGGCACCATGGTCGGTGGCG;AGTGGAGGAGCTGGTTTCGG;CAGTGGAGGAGCTGGTTTCG;CACCATGGTCGGTGGCGAGG;GCGGCGGGCACCATGGTCGG	-0.36;-0.11;0.06;0.2;0.23;0.29	3973;30248;72208;96676;100160;105560	7.57E-01;7.45E-01;6.01E-01;5.12E-01;4.18E-01;2.02E-01	8502;13902;17386;41854;83814;110089	1.37E+00;9.63E-01;8.78E-01;5.18E-01;4.67E-01;9.24E-02
REG1B.	-0.118084	0.917539	6	TGTAATGCCCCTTTACCTGT;GGAGAAGAGCATGTCTAACG;GAGAAGAGCATGTCTAACGT;AGGCACTTACCAACAGGTAA;TGGACAAGGCACTTACCAAC;GCACTTACCAACAGGTAAAG	-0.25;-0.19;-0.15;-0.09;0.04;0.05	10464;16583;23366;35780;67380;70150	1.27E+00;1.16E+00;1.06E+00;7.72E-01;7.53E-01;4.68E-01	43912;46682;78282;90696;97479;103598	7.00E-01;6.92E-01;5.99E-01;5.14E-01;4.00E-01;2.51E-01
DTX3.	0.0359442	0.665585	6	GGGCGCGCGGTGGGTGTGGG;GCAATGGCGGCGCTGACGAG;ACACCCACCGCGCGCCCCCC;TGGCGGCGCTGACGAGAGGT;GGGCCCGGGGGGCGCGCGGT;TGACGAGAGGTAGGTGAGCC	-0.11;-0.02;0.02;0.05;0.05;0.07	31316;52648;63140;69272;69760;75281	1.08E+00;7.00E-01;5.71E-01;5.20E-01;5.02E-01;4.80E-01	38781;44302;44790;50922;61414;82746	9.02E-01;8.36E-01;7.39E-01;5.93E-01;5.67E-01;4.99E-01
TKT.	-0.00268987	0.646533	6	TGTGTGTCCGCGTGTGCGCC;ACGCGGACACACAGAGATAG;GTAGCTCTCCATGGTGCGGC;CTCTCCATGGTGCGGCAGGC;GCTCTCCATGGTGCGGCAGG;GCGGGGACCGGGCGCACACG	-0.1;-0.06;-0.0;-0.0;0.19;0.34	32143;43040;56304;56719;96206;107930	6.35E-01;5.05E-01;4.93E-01;4.91E-01;3.97E-01;1.44E-01	6132;17856;57343;57758;71022;81919	8.63E-01;7.30E-01;6.74E-01;6.19E-01;6.11E-01;5.05E-01
CC2D2A.	-0.0522017	0.663015	6	AGGAGTTCCCCTCCTAGGCT;GGAGGGGAACTCCTGCGGAG;CGGGATGCTCCCAGCCTAGG;GGATGCTCCCAGCCTAGGAG;GGGATGCTCCCAGCCTAGGA;GCCTAGGAGGGGAACTCCTG	-0.2;-0.17;-0.07;-0.03;0.0;0.51	15411;19702;38685;49315;57991;112083	9.99E-01;7.72E-01;6.79E-01;6.47E-01;4.06E-01;4.56E-02	1979;56071;64747;75377;94360;98651	1.02E+00;6.16E-01;5.29E-01;4.83E-01;3.96E-01;3.78E-01
CBWD2.	-0.262374	2.0561	4	GTCTCCATGGGAACCAATTC;GCGCTTCTCGTCCAGAGCCC;CGACGCTCGCTGATCCCGCC;TTGTCCTGAATTGGTTCCCA	-0.56;-0.27;-0.26;-0.13	658;9071;9762;27555	2.64E+00;2.47E+00;1.64E+00;1.49E+00	86507;104300;104991;113404	1.43E+00;1.37E+00;6.05E-01;1.00E-02
C9orf66.	0.0647887	0.731862	6	AGAACTCCAGCAAAAAGCTA;CAGCAAAAAGCTAAGGACTG;AGCAAAAAGCTAAGGACTGG;AACTTTGATTAGGAATTGGA;TTAGGAATTGGATGGTGAGT;CCAGCAAAAAGCTAAGGACT	-0.11;0.01;0.06;0.07;0.07;0.14	31686;60552;73155;73297;74289;88930	6.89E-01;6.49E-01;6.14E-01;6.10E-01;4.86E-01;4.85E-01	25132;39773;40765;40907;53510;82376	1.14E+00;9.91E-01;8.48E-01;6.16E-01;4.84E-01;4.19E-01
KRT23.	-0.134277	1.13073	6	AGCCCCGTCCCAAACACAGA;GCCCCGTCCCAAACACAGAT;TCCCATCTGTGTTTGGGACG;GGTCCCATCTGTGTTTGGGA;GGTCTGGCTGAAGCTGTGTC;ACAGATGGGACCATGAACTC	-0.69;-0.22;-0.17;-0.1;-0.0;0.42	220;13753;19968;33269;56597;110676	1.94E+00;1.26E+00;1.22E+00;1.04E+00;8.85E-01;7.85E-02	3386;57465;80793;94094;100309;113842	8.15E-01;7.54E-01;6.72E-01;6.37E-01;4.20E-01;5.01E-03
NUP93.	-0.028617	0.680267	6	TCAAGCCGGCACCTGAGCGG;CGGCACCTGAGCGGCGGAGA;GACGGCTGTAGCACAAGGTA;TCCTCAAGCCGGCACCTGAG;GCACAAGGTAAGGGTGTGTC;ACGGCTGTAGCACAAGGTAA	-0.39;-0.26;-0.14;0.08;0.2;0.48	2866;9449;24720;77576;97698;111702	1.14E+00;1.01E+00;8.77E-01;4.84E-01;4.01E-01;5.45E-02	2360;16364;36486;89342;104613;111196	9.51E-01;7.79E-01;6.86E-01;5.76E-01;4.91E-01;6.63E-02
PLIN2.	0.00513339	0.473036	6	TGGCAGCCGGAGTCGTCTTC;ACTGGGCGCGCACTCACCGA;CACCGACGGACTGCAGCGAA;TGCAGCGAAAGGCGAAGAGC;CGCCTTTCGCTGCAGTCCGT;GCGCGTCCCGAAGACGACTC	-0.24;-0.17;-0.08;0.09;0.17;0.26	11790;19531;36946;79043;93302;103339	6.83E-01;6.78E-01;4.87E-01;4.44E-01;3.98E-01;2.57E-01	10723;20760;35019;77116;94531;102272	7.15E-01;6.53E-01;4.83E-01;4.63E-01;3.96E-01;2.84E-01
OXSM.	-0.0962877	0.762225	6	GTAGCCAGCGATACCTGTAA;TACCTGTAACGGGGCTACCC;TAGCCAGCGATACCTGTAAC;AGCCCCGTTACAGGTATCGC;AGCCAGCGATACCTGTAACG;CGACTGTGGAGAAGTGTCCG	-0.55;-0.15;-0.14;-0.06;0.09;0.22	710;23904;25728;42821;77991;100000	1.44E+00;9.72E-01;9.35E-01;5.90E-01;5.47E-01;3.43E-01	14062;36071;71241;88334;90158;113352	5.89E-01;5.61E-01;4.84E-01;4.17E-01;4.11E-01;1.62E-02
GABRA6.	0.0048296	0.553985	6	CCACCTTGTTCCACGTGAGA;TTTCCTTCTCACGTGGAACA;TTTCTTGTTTCCTTCTCACG;TTCCCAACTGAGTCAGTCAG;ACGTGGAACAAGGTGGTTTG;CCTTCTCACGTGGAACAAGG	-0.53;-0.02;-0.01;0.02;0.21;0.28	857;50764;54238;62537;98166;104831	1.36E+00;5.58E-01;5.50E-01;5.08E-01;4.04E-01;2.20E-01	9231;15896;51525;59824;63298;113205	8.52E-01;7.96E-01;5.91E-01;5.17E-01;4.97E-01;1.96E-02
DFNB59.	-0.0947126	1.06085	6	CCGGATATATACGCTCCAGG;GTTCCTAAACACAGGGCTCG;CCCGCGTGTTCCTAAACACA;CCCCGCGTGTTCCTAAACAC;CCCCGGATATATACGCTCCA;CCCGGATATATACGCTCCAG	-0.42;-0.15;-0.1;-0.09;-0.06;-0.05	2307;23096;32217;35873;43134;44720	2.44E+00;1.54E+00;1.16E+00;9.60E-01;7.79E-01;6.04E-01	69342;70928;78189;81845;90966;111755	1.47E+00;9.26E-01;6.98E-01;4.99E-01;4.07E-01;5.32E-02
TMEM253.	0.0269997	0.61231	6	AAAGAGAGACAGAAATTGTA;CAGACTCGGGAAGTTCTTCC;AGACAGAAATTGTAAGGGAG;GCATGTTGGGGCAGAAAGAG;AGGCTTTGAGATAAAACCCC;AGACTCGGGAAGTTCTTCCT	-0.1;-0.08;0.01;0.05;0.18;0.19	33445;36979;58961;68982;94143;95870	5.08E-01;5.07E-01;5.04E-01;4.83E-01;4.53E-01;3.96E-01	18192;19919;45080;55101;77083;80617	9.04E-01;6.73E-01;6.61E-01;5.64E-01;5.62E-01;3.96E-01
PTPN9.	-0.0422542	0.658727	6	CCTGGCTGAGGCAGCCGCGC;AGGCAGCCGCGCAGGTCGCA;TCGCAGGGCCAGCGTCCGCG;AGGGCCAGCGTCCGCGAGGA;GCCCAGCCGGGCCGTCCTCG;CGCTGGCCCTGCGACCTGCG	-0.58;-0.11;-0.08;-0.0;0.02;0.2	537;31729;37358;55935;61069;97808	1.56E+00;9.11E-01;6.70E-01;6.47E-01;5.02E-01;4.01E-01	16254;52993;58127;76704;82333;113525	5.75E-01;5.06E-01;4.85E-01;4.83E-01;4.02E-01;1.23E-02
FAM102B.	-0.191476	1.48077	6	AAAAGGGCGCTCACCTCCCC;CGGCGAGCTGAGCACCAAAA;GCGGCGAGCTGAGCACCAAA;CAAAAGGGCGCTCACCTCCC;GTCGTGCTGCAGCTCGCCCG;CGGGGAGGTGAGCGCCCTTT	-0.42;-0.31;-0.2;-0.18;-0.11;0.24	2289;6172;15251;18707;30559;101670	2.22E+00;2.12E+00;1.51E+00;1.45E+00;9.63E-01;3.00E-01	12392;83503;95355;98811;107890;111773	1.38E+00;1.29E+00;8.21E-01;6.09E-01;4.36E-01;5.28E-02
SLC9C1.	0.0266629	0.556737	6	GTGTGCAAGTGAGAAGTGGG;CAGTGAGGTTGCAGTTGGTC;ACTGTCAGTGAGGTTGCAGT;GGAGCAAGTAACTGTCAGTG;AGTGAGGTTGCAGTTGGTCT;TGCAGTTGGTCTGGGCTGTT	-0.13;-0.12;-0.08;0.14;0.16;0.22	26293;29544;36422;87993;92265;99942	6.87E-01;5.57E-01;5.18E-01;4.28E-01;4.01E-01;3.44E-01	14120;21797;26069;77640;84518;87769	9.60E-01;6.83E-01;6.30E-01;4.84E-01;4.59E-01;4.16E-01
TMC6.	-0.0642441	0.63623	6	GACTGGCCCAGTCGCCCCTG;GCAAGAGCCGCCGGGAACTG;GCCGAGACCTCAGTTCCCGG;GGTCTCGGCTCTCCTTGCCA;GTCTCGGCTCTCCTTGCCAA;CTTGCCAAGGGAGTGGCAAA	-0.2;-0.15;-0.08;-0.05;0.01;0.29	16327;23335;37220;44863;60730;105426	9.21E-01;8.79E-01;6.73E-01;6.00E-01;4.02E-01;2.05E-01	8636;53332;69199;76842;90727;97735	5.79E-01;5.66E-01;5.14E-01;4.83E-01;4.08E-01;4.03E-01
LIN7C.	-0.167315	1.22469	6	GTGCAGCCGAGGCTCGGCGG;TGAGTGCAGCCGAGGCTCGG;CGGCGCTAGGGGAACCCGTG;GGAGAAGATGGCGGCGCTAG;CTCACCTCTCTCCAGCCGCA;GAACCCGTGCGGCTGGAGAG	-0.42;-0.25;-0.23;-0.11;-0.09;0.11	2239;10225;12867;30894;34260;82295	1.99E+00;1.70E+00;1.37E+00;1.08E+00;9.72E-01;8.51E-01	31767;79802;83168;101195;103837;111823	1.22E+00;9.27E-01;8.12E-01;4.86E-01;4.73E-01;5.16E-02
DECR2.	0.00828171	0.544228	6	GGACTGCGGGGACAACGGGC;GGGCCATGGCGCTCCCGTCG;AGCTGCGCGCCGGGTCCTGG;GTTGTCCCCGCAGTCCCCGA;TTGTCCCCGCAGTCCCCGAC;CGCTCCCGTCGGGGACTGCG	-0.18;-0.07;-0.01;0.03;0.08;0.32	18320;38878;54485;64030;76526;106870	5.71E-01;5.43E-01;5.08E-01;4.83E-01;3.96E-01;1.70E-01	7192;37536;50032;59577;75184;95742	5.94E-01;5.94E-01;5.64E-01;5.25E-01;4.83E-01;4.56E-01
WWOX.	-0.134399	0.958233	6	GCGCGGGTCTCGTTTGGAGC;GCTGCCGGGTCCACTCGCTC;CAAACGAGACCCGCGCGCGT;GGAGTGAGTTCCTGAGCGAG;CGCGCGGGTCTCGTTTGGAG;AACGAGACCCGCGCGCGTCG	-0.26;-0.21;-0.19;-0.08;0.05;0.07	9645;14735;16744;38159;68804;75514	1.41E+00;1.08E+00;1.07E+00;8.42E-01;7.21E-01;4.87E-01	38548;45258;75903;97318;99327;104417	7.66E-01;6.56E-01;5.89E-01;5.05E-01;4.11E-01;2.30E-01
DTNA.	0.050216	0.69316	6	CTCTCTGACTTCTGTCGCAG;AGGTTACTTTGGAGTTTGTT;ATTGAAGTTAAAGGTTACTT;TTTATCGGGTGCCCATGTGG;CCCCACCCCCACCCCCACAT;CAGTGGCATAACTTGCTGGG	-0.03;-0.01;0.01;0.09;0.09;0.1	50098;54172;60666;78058;79059;81813	8.66E-01;8.35E-01;5.90E-01;5.31E-01;5.10E-01;4.84E-01	32249;35003;36004;53396;59890;63964	1.51E+00;9.44E-01;6.96E-01;6.91E-01;4.92E-01;4.87E-01
RHAG.	0.0119735	0.59259	6	CCCTCTCATGGCTATAGTCC;TGTCCTTTGCCACAAACATG;TCCAGGACTATAGCCATGAG;CCAGGACTATAGCCATGAGA;GAATGTGAACCTCATGTTTG;GAGGTTCACATTCCCTCTCA	-0.3;-0.21;0.01;0.01;0.19;0.41	7045;14957;59742;60798;96127;110247	8.33E-01;5.78E-01;5.70E-01;5.08E-01;3.97E-01;8.86E-02	3815;17935;53264;54320;99105;107017	7.71E-01;7.28E-01;6.74E-01;5.11E-01;4.09E-01;1.66E-01
NIF3L1.	-0.0388964	0.663531	6	GAAGGTCACAACTACACTCG;CCAACCGGCACCTACCGCGA;AAGGTCACAACTACACTCGC;TTCCGGGACTGGTGAGTAGT;GAGTGTAGTTGTGACCTTCG;GTAGTTGTGACCTTCGCGGT	-0.17;-0.17;-0.08;0.0;0.03;0.05	19712;20820;37052;57979;63694;69715	1.28E+00;8.42E-01;6.76E-01;6.51E-01;6.16E-01;3.96E-01	44347;50368;56083;77010;93242;94350	7.01E-01;5.46E-01;5.05E-01;4.94E-01;4.83E-01;3.98E-01
TCTEX1D2.	-0.0514293	0.720386	6	CCGGGCGTAGCTCGCGATGA;GATGAAGGCCTAGCGGGTTG;GCTCGCGATGAAGGCCTAGC;CCTTCATCGCGAGCTACGCC;ATGCCGGGGCTTCTCGGTCC;AGCTCGCGATGAAGGCCTAG	-0.2;-0.17;-0.1;-0.0;0.03;0.11	15285;20233;32343;57145;64964;81952	8.61E-01;8.10E-01;7.75E-01;6.65E-01;6.28E-01;4.07E-01	32110;49098;56917;81719;93829;98777	5.34E-01;5.05E-01;4.98E-01;4.90E-01;3.97E-01;3.75E-01
ZNF692.	0.208103	0.800707	6	AAACGCTGCGCGCGCGAGGT;GAAACGCTGCGCGCGCGAGG;GCTGCTGTAGCCCGGAACTG;TAAGAAGAAACGGTGCCTCT;CTACAGCAGCCGACGCCGAG;AGAGAAACGCTGCGCGCGCG	-0.14;-0.09;0.18;0.24;0.24;0.25	25412;34952;94631;101209;101536;102466	1.25E+00;9.28E-01;4.87E-01;4.34E-01;4.21E-01;2.79E-01	11596;12526;12853;19431;79110;88650	2.06E+00;1.70E+00;9.45E-01;6.57E-01;5.30E-01;4.47E-01
SNIP1.	0.0395657	0.636991	6	GTGAAGAGCGAACGGGAGCG;TGAAGAGCGAACGGGAGCGA;GAAGGCGGTGAAGAGCGAAC;CCAAAATCACAGAATGAAGG;TGAAGGCGGTGAAGAGCGAA;CAGCCAAAATCACAGAATGA	-0.18;-0.09;0.01;0.07;0.25;0.35	18751;36020;58891;75000;102528;108330	5.07E-01;4.84E-01;4.83E-01;4.49E-01;3.96E-01;1.34E-01	5732;11534;39062;55171;78042;95311	9.99E-01;6.60E-01;6.41E-01;6.33E-01;5.46E-01;4.68E-01
SETD1A.	0.589646	4.19006	6	TGCGCGCGCCGGGGAGGTGG;TGGTGCGCGCGCCGGGGAGG;CCGCCGCCGCCACCGCTGCG;GGCAGCGGCAGCGCGAGACC;GAGACCCGGCCCCGCAGCGG;CGCGAGACCCGGCCCCGCAG	0.17;0.22;0.52;0.66;0.86;1.13	92590;99912;112236;113227;113775;113992	4.11E+00;3.11E+00;2.94E+00;2.56E+00;1.83E+00;1.58E-03	70;287;835;1826;14150;21472	6.02E+00;5.12E+00;4.35E+00;4.03E+00;3.81E+00;2.44E+00
FKBP9.	0.102656	0.777619	6	GCAAACGCAGCCGAACGCCC;TGCGTTTGCAAACGTGGACC;TTCGGCTGCGTTTGCAAACG;CAAACGTGGACCGGGTCTCC;CCGGGTAGGGCCAGGAGACC;CCGGGTCTCCTGGCCCTACC	-0.39;-0.12;0.04;0.17;0.28;0.39	3095;28610;66597;92934;104696;109906	8.48E-01;6.44E-01;5.42E-01;5.27E-01;4.93E-01;9.67E-02	4156;9366;21128;47465;85452;110967	1.16E+00;1.14E+00;8.14E-01;7.41E-01;4.50E-01;7.17E-02
PTGDR2.	0.110961	0.553758	6	TCAGGAGCTGACTGCCTCCA;CCTGGGCACAGAGGGAGCAC;GAGCTGACTGCCTCCAGGGC;GCACAGGATTCCAGCCCTGG;CCTCCTTACCTGGGCACAGA;TCCTCCTTACCTGGGCACAG	-0.37;-0.08;0.11;0.11;0.13;0.18	3620;37702;83043;83090;86094;94111	8.09E-01;7.90E-01;5.07E-01;5.01E-01;4.83E-01;4.43E-01	19951;27968;30972;31019;76360;110442	1.36E+00;8.10E-01;5.74E-01;5.34E-01;3.97E-01;8.40E-02
ABCC6.	0.0417493	0.587598	6	CTGGGACCCACGACGACAGA;CGCGCCTGCTGAGCCCTGCG;CGCGCAGGGCTCAGCAGGCG;CGCCTGCTGAGCCCTGCGCG;CTCACCCCCTGCCCCGCGCA;ACGACGACAGAAGGCGCCGA	-0.15;-0.08;-0.0;0.08;0.1;0.31	23079;38409;56973;77575;80472;106579	5.10E-01;5.05E-01;4.84E-01;4.83E-01;4.07E-01;1.77E-01	7483;33590;36487;57089;75653;90983	6.86E-01;6.29E-01;5.89E-01;5.86E-01;5.52E-01;4.92E-01
TCAIM.	-0.0205836	0.527649	6	AAGGGCAACCGAGCACGCGC;CGAGCACGCGCTGGATCTTG;GGGCCTGCAAGGAACGGAGA;TCCTGACCCAAGGGCCTGCA;ACCCAAGGGCCTGCAAGGAA;GGCCTGCAAGGAACGGAGAA	-0.12;-0.11;-0.04;-0.0;0.07;0.19	29406;29811;47815;55937;74675;95853	6.47E-01;6.03E-01;5.40E-01;5.16E-01;4.58E-01;4.53E-01	18209;39387;58125;66247;84251;84656	7.77E-01;5.23E-01;5.06E-01;4.83E-01;4.62E-01;3.96E-01
RP1L1.	-0.00592405	0.50933	6	CTCAGTCCCTCTGGGCAGCA;GGCCAGCCCTGCTGCCCAGA;AGAGGGACTGAGCCACTGGC;GAGGGACTGAGCCACTGGCA;TGAGCCACTGGCAGGGAAGG;GAGGACTGTCCGGAGGAGGG	-0.23;-0.05;-0.01;-0.0;0.04;0.21	12588;43873;55268;56100;67542;98010	7.49E-01;6.45E-01;5.06E-01;4.97E-01;4.33E-01;3.95E-01	16052;46520;57962;58794;70189;101474	6.91E-01;6.04E-01;5.13E-01;5.05E-01;4.03E-01;3.05E-01
KCNJ4.	0.0213842	0.64773	6	CCAAGTTTATTCCTGTCTCT;ACCAAGTTTATTCCTGTCTC;ACTTGGTGCGTTAAAGGGAC;GAATAAACTTGGTGCGTTAA;GGTGCGTTAAAGGGACGGGA;AATAAACTTGGTGCGTTAAA	-0.38;-0.21;-0.08;0.12;0.21;0.56	3218;14522;38369;84543;98605;112659	8.51E-01;8.34E-01;6.53E-01;5.18E-01;4.06E-01;3.22E-02	1403;15457;29519;75693;99540;110844	1.16E+00;8.50E-01;8.13E-01;4.83E-01;4.13E-01;7.46E-02
MRPL46.	-0.0503588	0.638227	6	ACGCTGTTAGGGGTGGCGGG;GCGGCGGTTCGAGAGGCTCT;CGTAAGGCGGACGCTGTTAG;AGATGGCGGCGCCCGTAAGG;GGGGTTGGCGGCGGTTCGAG;AAGGCGGACGCTGTTAGGGG	-0.39;-0.11;-0.07;-0.03;0.06;0.46	3109;30897;40031;48808;72205;111372	8.46E-01;7.84E-01;6.50E-01;6.26E-01;5.07E-01;6.22E-02	2690;41857;65254;74031;83165;110953	9.01E-01;5.33E-01;4.89E-01;4.84E-01;4.75E-01;7.20E-02
CACNG8.	-0.108659	0.797608	6	GGTCAGAGCGCGGCCATGGT;CAGAGCGCGGCCATGGTCGG;AGGGGGTCAGAGCGCGGCCA;GAGGAGGCTGCGGCCGGGGA;CCTCCACCAGCCGCCGACCA;GGAGGCTGCGGCCGGGGAGG	-0.18;-0.17;-0.12;-0.09;0.05;0.06	18814;20108;27824;34455;70065;72168	1.22E+00;1.19E+00;9.01E-01;6.94E-01;6.68E-01;3.96E-01	41894;43997;79607;86238;93954;95248	7.27E-01;6.51E-01;5.35E-01;4.98E-01;4.70E-01;3.97E-01
C17orf62.	-0.142336	1.33883	6	GGGACCGCTGTGCTCTCGGT;GGTAGGCGGCTGGGCTGGGT;GCCGCCTACCGAGAGCACAG;CGCGGGGACCGCTGTGCTCT;TGTGCTCTCGGTAGGCGGCT;ACCGCTGTGCTCTCGGTAGG	-0.33;-0.23;-0.15;-0.13;-0.11;-0.03	5428;12485;22681;26568;31349;50734	2.17E+00;2.11E+00;1.59E+00;1.09E+00;9.47E-01;6.50E-01	63328;82713;87494;91381;101577;108634	1.35E+00;1.24E+00;9.43E-01;6.12E-01;4.34E-01;1.27E-01
NCOR2.	-0.0949987	0.664311	6	CCACTTCGGCCCGCTCCCTG;GCGGGCCGAAGTGGGCCGGC;CGGCCGCGGTCGGCTCTGCG;CAGCCTCGCAGAGCCGACCG;GGGAGCGGGCCGAAGTGGGC;CCCAGGGAGCGGGCCGAAGT	-0.18;-0.14;-0.1;-0.09;0.03;0.23	18946;24573;33430;34487;65231;100440	1.21E+00;8.04E-01;7.50E-01;5.79E-01;3.96E-01;3.31E-01	13622;48831;79575;80632;89489;95116	7.27E-01;5.32E-01;4.92E-01;4.73E-01;4.21E-01;4.15E-01
C4orf17.	-0.0606915	0.592223	6	TTTCTCACACTCTTACTCCA;CTTACTCCAAGGAGCCTGTG;TGTAACATATCTTAACAACC;AGGGAGCCACACAGGCTCCT;AAGGAGCCTGTGTGGCTCCC;GTAACATATCTTAACAACCA	-0.15;-0.1;-0.06;-0.06;-0.02;0.16	22530;33654;41389;42333;50797;91391	1.23E+00;9.49E-01;6.07E-01;5.77E-01;4.91E-01;4.04E-01	22671;63265;71729;72673;80408;91532	7.41E-01;5.95E-01;5.73E-01;5.11E-01;4.87E-01;4.05E-01
TRH.	-0.0880988	0.935046	6	GGGGACTCGGGATCCGCAGT;GATCCCGAGTCCCCGGATCC;GGTCCGGGATCCGGGGACTC;GACTGCGGATCCCGAGTCCC;CAGGATGGGTCCGGGATCCG;GACTCCTGACCTGCCGACTG	-0.5;-0.21;-0.11;-0.07;-0.04;0.14	1093;14952;31732;39442;46889;88271	1.38E+00;1.26E+00;1.04E+00;8.33E-01;7.91E-01;6.68E-01	25791;67173;74620;82330;99110;112969	8.28E-01;6.35E-01;5.02E-01;4.24E-01;4.09E-01;2.51E-02
OR4K2.	0.00431989	0.520497	6	CAGCAAAACAAATTCAGACA;GAAAAACATCTGTAGTTCCC;TGAATCAAGACAATGGATGT;ATCTGTAATCATCTTTGGGG;TTGGTAAGCAGGAAATACAT;ATGAATCAAGACAATGGATG	-0.28;-0.25;-0.1;0.11;0.16;0.21	7915;10315;32783;82758;91559;98925	1.08E+00;7.65E-01;5.37E-01;5.04E-01;4.04E-01;3.71E-01	15137;22503;31304;81279;103747;106147	8.02E-01;6.15E-01;4.96E-01;4.71E-01;4.08E-01;1.87E-01
FAM237A.	0.115196	0.821326	6	TACGCGGAGAGGAAACGCTC;TTTCCTCTCCGCGTACTCGA;GTTCCCTCGAGTACGCGGAG;AGAGAGTTCCCTCGAGTACG;GTTTCCTCTCCGCGTACTCG;CCTCCAGGACGCGGAAGCTG	-0.11;0.07;0.11;0.12;0.12;0.15	30056;75414;83513;84382;84699;90022	1.06E+00;8.22E-01;6.17E-01;5.17E-01;4.65E-01;4.57E-01	24040;29363;29680;30549;38648;84006	1.75E+00;1.38E+00;8.46E-01;7.97E-01;5.20E-01;4.12E-01
TOMM5.	0.0543175	0.668608	6	AGCCGCGATGTTCCGGATTG;CCACCGTGGAGAGCAGAGCG;AAGTCAGAGCCGCGATGTTC;GGAGAGCAGAGCGCGGCGGC;CCGTGGAGAGCAGAGCGCGG;GCCCTCAATCCGGAACATCG	-0.27;-0.06;0.02;0.09;0.22;0.23	8568;41391;62660;78096;99756;100118	5.18E-01;5.16E-01;4.87E-01;4.84E-01;4.14E-01;3.40E-01	13944;14306;35966;51402;72671;105494	8.60E-01;7.29E-01;6.96E-01;6.41E-01;4.18E-01;2.03E-01
ZNF878.	-0.0537461	0.616213	6	GGGGCTTTCTTGCTCCGAGA;CTCGCGCTAGTTAAGGTCTG;TGGGGCTTTCTTGCTCCGAG;GCAGCTACGGCGGAAGTAAC;CGGAAGTAACTGGTCCCTCT;CAGAGCAACAGCAGCTACGG	-0.28;-0.1;-0.09;-0.02;0.03;0.17	8139;33514;34994;52723;64169;93284	8.30E-01;7.16E-01;7.03E-01;5.29E-01;5.24E-01;4.92E-01	20778;49893;61339;79068;80548;105923	5.41E-01;5.13E-01;5.09E-01;4.87E-01;3.98E-01;1.93E-01
PPM1K.	0.00569763	0.633067	6	GAGTGCCTTCTCCGTCGTCT;GCCGCTTTGACTGCTTGCTT;TCGAGAATTTCCAGCAGGCA;GGGGGAGGAGCTTTCTTGGT;GCGGCCACTGCCTTGCCTGC;AATGGAGAGTAAACGGAGAA	-0.24;-0.18;-0.01;0.02;0.02;0.11	11044;18790;55200;62091;62518;82077	8.72E-01;8.58E-01;7.03E-01;5.63E-01;5.06E-01;4.57E-01	31985;51544;51971;58862;95272;103018	6.04E-01;5.58E-01;5.15E-01;4.89E-01;3.96E-01;2.65E-01
ZNF778.	-0.0335235	0.542851	6	GCTTCCCCGCGGACAGCCCG;AGGACACGCGCGGAACTCTC;GTGTCCTCGGGCTGTCCGCG;GGACAGCCCGAGGACACGCG;GCGTGTCCTCGGGCTGTCCG;CTCCCGGACCAGCTTCCCCG	-0.24;-0.2;-0.06;-0.01;0.1;0.18	10939;15441;43058;54260;81222;94194	8.14E-01;6.75E-01;5.86E-01;5.00E-01;4.99E-01;4.59E-01	19868;32840;59802;71004;98621;103123	5.08E-01;4.95E-01;4.94E-01;4.06E-01;3.96E-01;2.63E-01
SPTBN1.	-0.0284807	0.761071	6	GGCTGCGCGCTCGCTCCGGG;GCTCACAGGACGGGACCAGT;GGCTCACAGGACGGGACCAG;CCCTCGGCCGCCTCTCCTCC;GGGGCCGGGGCTCACAGGAC;CCAGTGGGCGCTGCTGCGCA	-0.54;-0.42;-0.07;0.01;0.02;0.26	754;2322;39469;60688;61963;103354	2.24E+00;1.42E+00;8.87E-01;6.35E-01;5.80E-01;2.57E-01	10708;52099;53374;74593;111740;113308	9.58E-01;5.65E-01;5.11E-01;4.83E-01;4.63E-01;1.73E-02
LIN52.	0.254212	1.72967	6	AAGCCGGCTCTTACCGTCTG;AGCCGGCTCTTACCGTCTGT;AGAGCAAAGAAGGAGGCTGC;GCAGGCAAAGATCTCTAAGC;CTCCCACAGACGGTAAGAGC;TCCCAGTAGAGCAAAGAAGG	-0.34;-0.09;0.25;0.26;0.47;0.74	4699;34246;102034;103428;111578;113502	1.78E+00;1.05E+00;9.32E-01;6.98E-01;4.89E-01;1.28E-02	560;2484;10634;12028;79816;109363	2.83E+00;2.19E+00;1.92E+00;1.54E+00;5.20E-01;1.10E-01
RGS9BP.	-0.00115395	0.538787	6	TTCGCAGGGAGCCACCGTGG;GGTGCGGTCCCCATCCTCCG;GTGCGGTCCCCATCCTCCGT;CACCGCCCTGGCCTCCACGG;AGCTTCGCAGGGAGCCACCG;ACCGCACCCTCAGCTTCGCA	-0.21;-0.07;-0.02;0.01;0.02;0.17	14086;39764;52739;61016;61832;93676	8.91E-01;5.76E-01;5.13E-01;5.13E-01;4.84E-01;4.16E-01	20386;52230;53046;61323;74298;99976	6.10E-01;5.72E-01;5.66E-01;5.12E-01;3.97E-01;3.43E-01
S100A3.	-0.0767153	0.795038	6	GGTTCCTGACTGGGCCAGCG;CTCTTGAGAGTTGACCAGTT;TCAACTCTCAAGAGACCATC;CTCACCTCGCTGGCCCAGTC;TCTGGTTCAGGTTCCTGACT;AGTCAGGAACCTGAACCAGA	-0.37;-0.11;-0.11;-0.05;-0.01;0.23	3567;29986;31583;45142;54999;100672	1.09E+00;8.72E-01;7.96E-01;7.94E-01;5.14E-01;3.25E-01	13390;59063;68920;82479;84076;110495	6.63E-01;5.63E-01;5.02E-01;4.64E-01;4.23E-01;8.28E-02
TNC.	0.0229861	0.596342	6	CGGGGGCGTGTATCTGCGCG;GGGGGCGTGTATCTGCGCGC;CCCCGCCTCCGTGGGCACAA;GATACACGCCCCCGCCTCCG;CGCTGCCTTTGTGCCCACGG;ATACACGCCCCCGCCTCCGT	-0.53;-0.04;-0.0;0.05;0.19;0.32	870;46108;57055;68841;96153;106712	1.36E+00;5.10E-01;5.05E-01;5.05E-01;3.97E-01;1.74E-01	7350;17909;45221;57007;67954;113192	7.40E-01;7.29E-01;6.30E-01;5.62E-01;5.57E-01;1.99E-02
BTK.	-0.124639	0.600339	6	GACTGTAAGAATATGTCTCC;AGATGCCAGGACTTGGAAGG;GACTCGATCGCAGCAGACAC;GATGCCAGGACTTGGAAGGT;TTGAGATGCCAGGACTTGGA;CATATTCTTACAGTCCAGAG	-0.24;-0.18;-0.13;-0.12;0.11;0.34	11848;17920;26636;29098;83399;108012	1.45E+00;9.40E-01;7.28E-01;4.72E-01;4.43E-01;1.42E-01	6050;30663;84964;87426;96142;102214	8.63E-01;6.16E-01;5.49E-01;5.09E-01;3.97E-01;2.86E-01
AVP.	0.0229528	0.566976	6	GGCATCCTGGTGCACACAGG;AGTAGGCCGAGGAAGCAGGC;CAGTAGGCCGAGGAAGCAGG;ACCAAGCAGTGCTGCATACG;GGGGTCCACCTGTGTGCACC;TCAGGCATCCTGGTGCACAC	-0.33;-0.01;0.02;0.03;0.09;0.14	5410;54300;61991;64052;78870;88460	6.62E-01;6.51E-01;5.91E-01;5.42E-01;5.34E-01;5.15E-01	25602;35192;50010;52071;59762;108652	9.48E-01;7.16E-01;5.25E-01;4.86E-01;4.23E-01;1.27E-01
DDX1.	0.0847246	0.746543	6	GCCGTGTCAGTCGGGAGGGA;AGGCGAAGCCGCGGAGGACG;GGAGCGAGCAGGCGAAGCCG;GCAGGCGAAGCCGCGGAGGA;CGCCGTGTCAGTCGGGAGGG;GCGAGCAGGCGAAGCCGCGG	-0.44;-0.03;0.0;0.17;0.18;0.69	1942;48721;57565;92978;94872;113361	1.03E+00;6.45E-01;5.31E-01;5.05E-01;3.96E-01;1.60E-02	701;19190;21084;56497;65341;112120	1.45E+00;1.16E+00;8.01E-01;6.92E-01;6.38E-01;4.47E-02
OCIAD2.	-0.0660545	0.560645	6	GGTGCAGTCACGGGGGAGCG;GGGCCGGCGGTGCAGTCACG;ACGGGGGAGCGAGGCCTGCT;CTCCCCCGTGACTGCACCGC;GGGAAGCTGGAGCGGGCCGG;GGCCGGCGGTGCAGTCACGG	-0.23;-0.16;-0.07;-0.07;0.1;0.44	12260;21025;40495;40584;81087;111107	1.00E+00;6.47E-01;6.20E-01;5.02E-01;4.37E-01;6.84E-02	2955;32975;73478;73567;93037;101802	8.65E-01;6.18E-01;4.95E-01;4.85E-01;3.99E-01;2.96E-01
DCN.	-0.0596141	0.751942	6	AAGAGTTTGCAGGTGTGGAA;AGTTTGCAGGTGTGGAAAGG;CTGTGCTATGGAGTAGAAGC;AGTAAAAGAGTTTGCAGGTG;GTAGGTGCTGCTCTGTGACT;GCAGGTGTGGAAAGGAGGAG	-0.3;-0.15;-0.08;-0.04;-0.0;0.07	6853;23021;38278;46010;56018;73934	1.13E+00;1.06E+00;8.50E-01;6.54E-01;6.06E-01;5.78E-01	40128;58044;68052;75784;91041;107209	6.46E-01;6.17E-01;5.55E-01;4.83E-01;4.06E-01;1.61E-01
GIMAP4.	-0.00121997	0.552363	6	ATTCCCTTACCTGAAAAATC;GGGAATAGGGGTGTGTGTGG;TTGTGTGCAAAATCAGAGAG;ATTGTGTGCAAAATCAGAGA;TAAGGGAATAGGGGTGTGTG;TATTGTGTGCAAAATCAGAG	-0.07;-0.05;-0.05;0.04;0.13;0.16	39602;44706;45265;68291;87311;91076	6.07E-01;5.86E-01;5.62E-01;5.08E-01;5.02E-01;4.32E-01	22986;26751;45771;68797;69356;74460	1.11E+00;7.09E-01;5.57E-01;5.48E-01;5.05E-01;4.06E-01
SPRYD3.	0.123368	1.01569	6	TATGGATGAGGAGGACGCGG;GCCGCGTCCTCCTCATCCAT;GTGCGGAGCTGAGAGGCCTA;GCGGCCGAAGAGCTTGTGTG;TGAGAGGCCTATGGATGAGG;AGCTTGTGTGCGGAGCTGAG	-0.08;-0.06;0.1;0.14;0.21;0.51	37110;41816;81247;89246;98148;112128	7.64E-01;5.75E-01;5.64E-01;4.89E-01;4.03E-01;4.45E-02	1934;15914;24816;32815;72246;76952	1.28E+00;1.03E+00;1.03E+00;1.01E+00;7.96E-01;6.49E-01
PGBD1.	-0.00968467	0.496577	6	CGCCAGACCCGCCAGCCCAG;GGCCCGGGCTCTGGGGAAAC;GCCCGGGCCGCTGGGCTGGC;CGCCGGTTTCCCCAGAGCCC;AGCCCGGGCCGCTGGGCTGG;TCCCCAGAGCCCGGGCCGCT	-0.27;-0.12;-0.1;0.08;0.14;0.28	9124;28103;33224;76448;88003;104936	7.55E-01;5.32E-01;5.00E-01;4.83E-01;4.26E-01;2.17E-01	9126;26059;37614;80838;85959;104938	6.66E-01;5.57E-01;5.00E-01;4.93E-01;4.44E-01;2.17E-01
BBS10.	-0.0273293	0.632788	6	TCTGCAAGCTGGTCAAAAAG;CCATAGAACTTAACATATCT;AGCTGGTCAAAAAGGGGAAG;TTCTGCAAGCTGGTCAAAAA;CCCAGATATGTTAAGTTCTA;GGCCCGGGTGTTCTGCAAGC	-0.3;-0.29;-0.04;-0.01;0.05;0.17	6815;7358;46624;53646;70202;92720	1.32E+00;6.91E-01;6.86E-01;5.79E-01;5.49E-01;5.40E-01	21342;43860;60416;67438;106704;107247	5.57E-01;5.14E-01;5.10E-01;4.97E-01;4.00E-01;1.61E-01
ATP2A2.	0.0683021	1.01866	6	CTCCGCCGCTGTCGGGCGTG;TGTCGGGCGTGCGGCGCTGA;GGCGGAGGAAACTGCGGCGA;GGAAACTGCGGCGAAGGAAA;CAGCGCCGCACGCCCGACAG;GACAGCGGCGGAGGAAACTG	-0.09;0.02;0.02;0.11;0.27;0.69	34351;62329;62959;83641;104147;113323	7.22E-01;5.21E-01;5.19E-01;5.11E-01;4.80E-01;1.69E-02	739;9915;30421;51103;51733;79711	1.42E+00;1.20E+00;1.10E+00;9.34E-01;8.25E-01;7.35E-01
SNRK.	0.0684111	0.532294	6	GGTGCGGGGTTTCGGCGGCC;GGAGGGAGTTGTCGGCGCCG;TGTCGGCGCCGCGGCCGCTG;CGCTGGGTGCGGGGTTTCGG;AGGCGAGCGTCCGTCCGCAG;CGGCGCCGACAACTCCCTCC	-0.36;-0.08;-0.05;0.18;0.25;0.26	3793;36958;44938;95299;102748;103408	7.73E-01;7.04E-01;5.65E-01;4.83E-01;4.52E-01;2.56E-01	10654;11314;18763;69124;77104;110269	1.28E+00;1.01E+00;5.62E-01;5.03E-01;4.64E-01;8.81E-02
RAD51AP1.	-0.0106538	0.537941	6	CCACCTCACAGGCCGCACCA;TCAGGAACTACCCACCTCAC;CCTTGAAAGGGACCATGGTG;GTAGTTCCTGACATTCGTCG;GGACCATGGTGCGGCCTGTG;TAGTTCCTGACATTCGTCGG	-0.17;-0.08;-0.03;0.01;0.15;0.31	20310;37209;48801;60023;90524;106372	5.88E-01;5.33E-01;4.83E-01;4.09E-01;3.97E-01;1.82E-01	7690;23538;54039;65261;76853;93752	5.96E-01;5.66E-01;5.45E-01;5.31E-01;5.11E-01;5.09E-01
DHFR.	0.080391	0.663701	6	GGCGGGAAGGCGGGAGCTGG;ATGTGCGGCGGCAGCTGGGG;ACAGAACCTACTATGTGCGG;TGTGCGGCGGCAGCTGGGGC;ACTATGTGCGGCGGCAGCTG;TGGGGGCGCTGGGGGCGCTG	-0.15;-0.0;0.07;0.09;0.16;0.18	23006;56435;75092;78259;92177;94351	6.43E-01;6.21E-01;4.94E-01;4.85E-01;4.06E-01;4.01E-01	19711;21885;35803;38970;57627;91056	1.05E+00;1.01E+00;6.99E-01;6.28E-01;5.87E-01;3.96E-01
ALOXE3.	-0.0422654	0.64235	6	GAGGTAACGCCTGTATAATT;GGGCAGTGTCCCAATTATAC;GGAGGGATCAGATGCTGAGA;CAGGAGCCTGGGTTCCACTG;CAGATGCTGAGATGGAGAAA;GGAGGTAACGCCTGTATAAT	-0.22;-0.17;-0.07;-0.02;0.07;0.09	13537;20647;39834;53200;74195;79464	9.42E-01;6.94E-01;6.55E-01;6.29E-01;6.12E-01;4.22E-01	34598;39867;60862;74228;93415;100525	5.25E-01;5.11E-01;4.84E-01;4.84E-01;3.98E-01;3.29E-01
NOX3.	-0.104217	0.715917	6	GAGCAACAAGTATCATGATG;GATACTTACTACTAATATGG;AAGAGCAACAAGTATCATGA;AGAGCAACAAGTATCATGAT;TCATGATACTTGTTGCTCTT;CAAGTATCATGATGGGGTGC	-0.3;-0.13;-0.12;-0.09;-0.07;0.25	7058;26169;29087;35056;40613;102533	1.66E+00;1.19E+00;8.63E-01;5.69E-01;5.55E-01;2.78E-01	11529;73449;79006;84975;87893;107004	1.00E+00;7.15E-01;5.22E-01;4.49E-01;4.27E-01;1.66E-01
ABI2.	-0.088951	0.854071	6	ACAGCCCCAGCGCGCGACAG;AACAGCCCCAGCGCGCGACA;GCCCCAGCGCGCGACAGGGG;CCCTCCCCTGTCGCGCGCTG;GACAGGGGAGGGGGCGACGG;TGACCGTCCTCGGAGTCCGT	-0.47;-0.35;-0.31;0.13;0.22;0.44	1424;4490;6468;86354;99432;111080	2.51E+00;1.70E+00;1.15E+00;5.36E-01;4.12E-01;6.90E-02	2982;14630;27708;107594;109572;112638	1.42E+00;9.05E-01;8.62E-01;8.46E-01;7.14E-01;3.27E-02
LGR6.	-0.105251	0.86279	6	CCTCTCTGACTGCACCGTCC;GGGGCTCTATTGGGCGGCGG;CCGCCGCCCAATAGAGCCCC;GCCCCAGGGGCTCTATTGGG;CCAGGGGCTCTATTGGGCGG;ACCGCCCCAGGGGCTCTATT	-0.38;-0.16;-0.12;-0.09;0.04;0.08	3256;22072;27984;35762;66510;76042	1.17E+00;1.06E+00;8.96E-01;8.29E-01;7.73E-01;6.24E-01	38020;47552;78300;86078;91990;110806	7.00E-01;5.79E-01;5.33E-01;5.21E-01;4.02E-01;7.54E-02
OCM.	-0.0555491	0.572741	6	AAACAGGAATGTGCACATCC;GATGTGCACATTCCTGTTTG;CTCATTTATTCTGTGTGAGT;AACAGGAATGTGCACATCCA;GCTGGAGGTGCAAAGCTGTG;ACTCACACAGAATAAATGAG	-0.32;-0.15;-0.14;0.02;0.09;0.34	5831;23544;25805;63359;78359;107750	9.69E-01;6.27E-01;5.96E-01;5.49E-01;5.42E-01;1.48E-01	6312;35703;50703;88257;90518;108231	6.02E-01;5.60E-01;5.21E-01;4.85E-01;4.09E-01;1.37E-01
CD248.	-0.0789626	0.706726	6	GCTCAGCAGCCCAGGGGTCC;GCGCCTGTTGCTGGCCTGGG;GCGGCCGCAGGGCCCACACT;CACACTGGGCCAGGACCCCT;CAGGGGTCCTGGCCCAGTGT;TGCTGGCCTGGGCGGCCGCA	-0.19;-0.17;-0.1;-0.06;-0.0;0.38	16741;20387;33341;42007;57180;109282	1.02E+00;9.58E-01;7.52E-01;6.62E-01;4.00E-01;1.12E-01	4780;56882;72055;80721;93675;97321	6.93E-01;6.28E-01;5.99E-01;4.93E-01;4.14E-01;3.97E-01
VRK1.	-0.0576473	0.563045	6	AGCGGCGGGAAGTTCGTACT;TCGTACTGGGCAGAACGCGA;GGCAGAACGCGACGGGTCTG;GCTTAGGGTAGGGAGGCCGC;CGTACTGGGCAGAACGCGAC;GTCTGCGGCTTAGGGTAGGG	-0.25;-0.1;-0.07;-0.04;0.09;0.15	10053;31833;39334;45877;79487;90545	8.53E-01;6.37E-01;6.02E-01;5.24E-01;5.01E-01;4.77E-01	23517;34575;68185;74728;82229;104009	5.56E-01;4.88E-01;4.87E-01;4.83E-01;4.09E-01;2.40E-01
LCT.	0.0379484	0.570582	6	CCCAGCATGAAAAACTTAGC;TCCTAACAGTTCCTAGAAAA;CCAGCATGAAAAACTTAGCA;CCTAGAAAATGGAGCTGTCT;TTCATGCTGGGGGTCAGACT;TTTCATGCTGGGGGTCAGAC	-0.4;-0.29;0.03;0.04;0.12;0.15	2786;7656;65249;68198;85117;90301	1.29E+00;8.88E-01;6.09E-01;5.32E-01;5.09E-01;4.53E-01	23761;28945;45864;48813;106406;111276	7.83E-01;5.56E-01;5.46E-01;5.24E-01;4.10E-01;6.44E-02
LHX4.	0.0855136	0.583581	6	CCCTTTGATCTCGCTCTCCG;AAGGGACTGGAAACAGACTG;AAAGGGACTGGAAACAGACT;ACCCCGGAGAGCGAGATCAA;GAGAGCGAGATCAAAGGGAC;CCCCGGAGAGCGAGATCAAA	-0.15;-0.08;-0.05;0.22;0.27;0.32	23588;36596;44618;99531;104159;106868	8.50E-01;5.68E-01;4.83E-01;4.80E-01;4.09E-01;1.70E-01	7194;9903;14531;69444;77466;90474	1.56E+00;1.10E+00;6.04E-01;5.63E-01;5.56E-01;5.01E-01
HAPLN1.	0.0671205	0.804407	6	CTTGAGAGCATCCGAACTCC;CATCCGAACTCCTGGATTTC;TTTACCTTGTCCTGAAATCC;AAAGGTATAACCAAAAGAGG;AACTCCTGGATTTCAGGACA;TGTCCTGAAATCCAGGAGTT	-0.18;-0.03;0.06;0.08;0.27;0.42	18263;48425;71589;75829;104040;110678	5.93E-01;5.28E-01;4.83E-01;4.78E-01;3.96E-01;7.85E-02	3384;10022;38233;42473;65637;95799	1.10E+00;9.45E-01;8.15E-01;7.94E-01;6.55E-01;4.55E-01
NR6A1.	-0.0241967	0.603624	6	TCCCGGCCGCGGCTCTCTCT;AGTGCTGAGGGGGCGCGGCG;TCGGGGCCCAGAGAGAGCCG;GCGCGGAGCGGCGCGGAGCC;GGCCCAGAGAGAGCCGCGGC;GCGCGGAGCCGGGCGGCTCG	-0.15;-0.12;-0.08;0.03;0.04;0.12	23516;29242;36965;65414;66576;83976	7.98E-01;7.72E-01;6.77E-01;5.30E-01;5.21E-01;4.09E-01	30086;47486;48648;77097;84820;90546	6.02E-01;5.34E-01;5.20E-01;4.83E-01;4.66E-01;4.56E-01
WDR88.	-0.231512	1.42499	6	TCGAGATGGCCTCCCCGCCG;TTCCCATCCAGGCTTGTCGG;CTCGAAGCCCGGTCCGCCGG;GGGGAGGCCATCTCGAAGCC;TGGGCTGTCGGGGAGCACCG;CGGCGGACCGGGCTTCGAGA	-0.58;-0.25;-0.24;-0.22;0.04;0.05	535;10427;11307;13130;67279;69548	2.69E+00;1.85E+00;1.56E+00;1.29E+00;1.07E+00;7.55E-01	44514;46783;100932;102755;103635;113527	1.68E+00;1.01E+00;7.05E-01;5.15E-01;4.69E-01;1.22E-02
LGALS14.	0.0703872	0.60425	6	ATTCCGAAGAGCTGCCCAGA;GAATGCATTACCGAGAGTTG;CAGAGATTCACACAGAAGAC;AATGCATTACCGAGAGTTGT;TGTGGTATCTGAGATGATTG;GAAGAGAAACCCTGAGGCTG	-0.26;-0.05;-0.03;0.17;0.21;0.22	9489;43289;48602;93819;98928;99242	6.65E-01;5.34E-01;4.95E-01;4.90E-01;4.08E-01;3.63E-01	14820;15134;20243;65460;70773;104573	1.21E+00;8.26E-01;6.79E-01;5.30E-01;4.10E-01;2.26E-01
TSPAN14.	0.0399776	0.537089	6	GGAAGTTAGAGCAAGTTCCG;TCTAACTTCCTCGGCCGAGC;TACTCACCCGCGCGCGGCGG;GCGCGCGGGTGAGTAGAGCG;CTAACTTCCTCGGCCGAGCC;AGCGGCGGCGCGGCCCGGCT	-0.16;-0.1;0.03;0.05;0.11;0.25	22373;32455;64783;69593;82896;102287	5.29E-01;5.00E-01;4.97E-01;4.78E-01;4.03E-01;2.84E-01	11775;31166;44469;49279;81607;91689	7.73E-01;5.70E-01;5.69E-01;5.05E-01;4.95E-01;4.45E-01
MT1HL1.	-0.0617037	0.782569	6	GGAACACGTGGAGGGCGTCG;TGGGAACGCCGGTCTCACCT;CTCTTCTCGCTTGGGAACGC;AACTGCTCCTGCGCCGCTGG;GTAGGAGCCTCCAGCGGCGC;CCAGGGCTGCATCCGCAAAG	-0.13;-0.07;-0.06;-0.06;-0.01;0.0	27184;39153;41036;42174;54225;57630	1.78E+00;1.12E+00;9.53E-01;6.12E-01;4.83E-01;4.36E-01	56432;59837;71888;73026;74909;86878	1.01E+00;7.09E-01;6.76E-01;5.99E-01;5.97E-01;4.87E-01
KRTAP9-9.	0.0229889	0.516813	6	CTGGCAGCAGCTGGTCAGAC;GCAGCAGCTGGTCAGACAGG;GCAGCAGGTTGTGCTGCAGC;CAGCAGCTGGTCAGACAGGT;AGCTGGTCAGACAGGTGGGC;CAGGTTGTGCTGCAGCAGGA	-0.22;-0.09;0.01;0.04;0.07;0.12	13864;34604;59974;65994;75081;85597	7.48E-01;5.96E-01;5.25E-01;5.09E-01;4.88E-01;4.18E-01	28465;38981;48068;54088;79458;100198	6.78E-01;5.38E-01;5.25E-01;4.83E-01;4.48E-01;3.38E-01
RPL19.	0.0455922	0.711105	6	GCGGCCGCAGCCATGAGGTG;TCGCCCTCACCTCATGGCTG;CGACACGCGTCAGCGCCTGA;AGGGCGAGCTGGTCTCCATC;ACCAGCTCGCCCTCACCTCA;CGGCCGCAGCCATGAGGTGA	-0.27;-0.15;-0.04;0.13;0.31;0.69	8614;23202;48042;86110;106480;113339	6.02E-01;5.49E-01;5.38E-01;5.34E-01;5.14E-01;1.65E-02	723;7582;27952;66020;90860;105448	1.43E+00;1.30E+00;8.97E-01;5.25E-01;4.07E-01;2.05E-01
KLHL1.	0.160018	1.19799	6	ACCTTGACAGCTTCACAGGC;TAGATATTCTAGCGCATATA;GACCTTGACAGCTTCACAGG;AGAGAGAAAATTGTACTGTG;ATATTCTAGCGCATATAGGG;ATAGATATTCTAGCGCATAT	-0.07;0.04;0.14;0.18;0.22;0.23	40010;67397;88011;95040;99232;100211	9.61E-01;8.34E-01;6.97E-01;6.15E-01;4.10E-01;3.37E-01	13851;14830;19022;26051;46665;74052	1.61E+00;1.39E+00;1.27E+00;1.13E+00;8.38E-01;4.19E-01
SET.	-0.147643	1.44858	6	TCGGCTCCCTCACTCGCGCT;CGGGAGAGCGAGCAGCGAGC;GGATCGCCGAGCGCGAGTGA;AGAGCGAGCAGCGAGCTGGC;CTCCACCTCCTCCTACGGCG;CCACCTCCTCCTACGGCGAG	-0.53;-0.43;-0.25;-0.05;-0.01;0.02	841;2088;10650;45006;55296;63483	2.33E+00;1.92E+00;1.53E+00;1.37E+00;1.08E+00;8.75E-01	50579;58766;69056;103412;111974;113221	1.05E+00;1.00E+00;8.47E-01;6.58E-01;5.64E-01;1.93E-02
HSPB7.	0.000788908	0.594789	6	GCTCATCCACGGACGGCGCC;TGTCCAGCCCTCGCCCGCCT;GCAGGGCCCGGCGCCGTCCG;GGCTCATCCACGGACGGCGC;GGGCGAGGGCTGGACAGGAG;AGCCCTCGCCCGCCTGGGCA	-0.33;-0.14;-0.0;0.0;0.0;0.16	5345;25801;56928;57892;58438;91570	9.86E-01;6.55E-01;6.17E-01;5.72E-01;5.60E-01;5.05E-01	22492;55624;56170;57134;88261;108717	6.29E-01;6.09E-01;5.05E-01;4.24E-01;4.04E-01;1.25E-01
DAP.	0.127987	0.921956	6	TGTGAGCGCCGGGGAGCGAG;AGCGCCGGGGAGCGAGCGGG;GTGAGCGCCGGGGAGCGAGC;GAGAACGACGCGCGCGCGTG;CGCGCGCGCGTGGGGCGCCG;GTGAGCTCAGGTGTGAGCGC	-0.51;-0.01;0.13;0.13;0.25;0.29	1007;53613;86038;86673;102531;105536	1.30E+00;8.95E-01;5.83E-01;5.40E-01;4.49E-01;2.02E-01	8526;11531;27389;28024;60449;113055	1.51E+00;1.00E+00;9.28E-01;9.15E-01;5.17E-01;2.31E-02
KATNAL1.	0.0974973	0.62553	6	TCAGCGATGCGGTCCAGATG;CGAGCTAACGGACTCGGCGG;ATTCAGCGATGCGGTCCAGA;GCTAACGGACTCGGCGGCGG;ATGCGGTCCAGATGGGGTGC;TTCAGCGATGCGGTCCAGAT	-0.16;-0.11;0.01;0.18;0.19;0.21	21923;30961;60888;94739;95893;98282	6.89E-01;5.11E-01;5.07E-01;4.02E-01;3.96E-01;3.88E-01	15780;18169;19323;53174;83101;92139	1.25E+00;7.21E-01;6.95E-01;5.56E-01;4.76E-01;4.04E-01
CSTF2T.	-0.0534361	0.640369	6	GAGTTTGGCGGTGAGAGACC;GGCGGTGAGAGACCCGGCAA;CGCCAAACTCGACATGATTC;CGGAATCATGTCGAGTTTGG;GCAGTGATCGATCCATTGCC;CTATCGGCTGTCTGCACAAC	-0.18;-0.18;-0.12;0.02;0.12;0.13	18346;18641;28253;61195;85022;86649	8.88E-01;7.16E-01;7.07E-01;5.74E-01;4.54E-01;3.96E-01	27413;29040;52867;85809;95421;95716	5.30E-01;5.23E-01;5.12E-01;4.57E-01;4.38E-01;3.96E-01
LRRC53.	0.118158	0.786104	6	TGAATCTCTACATTAAAAGG;TTGTGAATCTCTACATTAAA;AAAGAAATTAACTTACCCAA;AAGGCATATGGCTGAGATGC;TGCTGGACAGTTAACTCAGT;CTACAAGCTGTGAGACCTTT	-0.15;0.05;0.1;0.14;0.14;0.17	24007;69725;80778;87888;88706;93697	8.93E-01;7.53E-01;5.55E-01;5.12E-01;4.21E-01;4.12E-01	20365;25356;26174;33284;44337;90055	1.49E+00;1.26E+00;9.56E-01;6.16E-01;5.67E-01;3.97E-01
C1orf185.	-0.0415482	0.503562	6	AGAAATCTATTTCTATTCTC;AGAGAATAGAAATAGATTTC;AGTCATATGGCTTCACCTAA;ACCTAAAGGTATGAGAAGCT;ACCCAGCTTCTCATACCTTT;CACCTAAAGGTATGAGAAGC	-0.25;-0.1;-0.08;-0.0;0.11;0.31	10253;32993;36700;57054;83737;106376	6.82E-01;6.30E-01;4.94E-01;4.73E-01;4.68E-01;1.82E-01	7686;30325;57008;77362;81069;103809	5.45E-01;5.11E-01;5.05E-01;5.02E-01;4.83E-01;2.45E-01
ZNF879.	-0.113716	0.768561	6	CACACCGCACAAGAGGCGAG;GCAGCTCCACACCGCACAAG;TGTACCTGGGCCCGCCTCGG;TGTTCCGCTCGCCTCTTGTG;GCCTGTACCTGGGCCCGCCT;CGCTCGCCTCTTGTGCGGTG	-0.36;-0.19;-0.14;-0.09;0.06;0.17	3801;16797;25145;35452;71152;93033	1.18E+00;9.94E-01;7.73E-01;7.64E-01;6.71E-01;5.31E-01	21029;42910;78610;88917;97265;110261	7.06E-01;5.70E-01;4.93E-01;4.00E-01;3.99E-01;8.83E-02
S1PR3.	-0.0318954	0.567378	6	ACAGGGACTCAGGGACCAGA;GAGTCCCTGTTGCCCGTCCC;AGGGACCAGAAGGCGGCTGC;GGTTCCGGGGACGGGCAACA;GGACGGGCAACAGGGACTCA;GGGACTCAGGGACCAGAAGG	-0.09;-0.08;-0.05;-0.02;0.08;0.11	35713;37857;45666;52334;76193;83079	8.26E-01;7.11E-01;5.77E-01;5.58E-01;5.42E-01;4.83E-01	30983;37869;61728;68396;76205;78349	9.79E-01;5.77E-01;5.14E-01;5.07E-01;4.83E-01;4.76E-01
RASGRP1.	0.0515692	0.590643	6	GCACCTCGGTCGGGCTCGCC;TGCCTGCGGTGCACCTCGGT;GTCGGGCTCGCCGGGCTCGA;CCCCCCGGGCCTCGTAGCCC;GCCTGCGGTGCACCTCGGTC;GAGCCCGGCGAGCCCGACCG	-0.25;-0.07;-0.02;0.12;0.21;0.32	10761;39891;52455;85145;98542;106750	5.24E-01;5.14E-01;4.84E-01;4.62E-01;4.06E-01;1.73E-01	7312;15520;28917;61607;74171;103301	8.68E-01;8.10E-01;6.13E-01;5.69E-01;5.59E-01;2.58E-01
SEPT3.	0.013585	0.523522	6	GCGCGCGGACAGGGGCGGCG;GCAACGGTGCGCGCGGACAG;GGCGGCGGCAACGGTGCGCG;GGCAACGGTGCGCGCGGACA;ACGGTGCGCGCGGACAGGGG;GCGGCTGGCGGCGGCGGCAA	-0.28;-0.06;0.0;0.02;0.04;0.29	7780;40987;58157;63161;66154;105608	7.82E-01;5.51E-01;5.41E-01;5.06E-01;4.86E-01;2.01E-01	8454;47908;50901;55905;73075;106282	6.48E-01;6.33E-01;5.24E-01;5.20E-01;5.19E-01;1.84E-01
CD5.	-0.0678542	0.660448	6	CGGCCAGACACCCTCACCTG;CAGCTGGGCACCGCAGGTGA;GGCCAGAAACCATGCCCATG;CCTGCGGTGCCCAGCTGCCC;CCTGGGCAGCTGGGCACCGC;GCAGCTGGGCACCGCAGGTG	-0.24;-0.1;-0.08;-0.06;0.0;0.14	11795;33153;37782;42536;58049;88602	9.97E-01;9.43E-01;6.63E-01;6.58E-01;4.94E-01;4.44E-01	25460;56013;71526;76280;80909;102267	6.15E-01;5.92E-01;5.04E-01;4.83E-01;4.22E-01;2.84E-01
SERPINB11.	0.0369642	0.638917	6	TCACTACTGGAAAGCAACAA;CACAGAGTGGCAAGTTAGAC;ATGCTAATGTATTTATCAAG;AGCTGTGCTTGTTGTCAAAG;CACTCTGTGAACTTCACTAC;CAGCTGTGCTTGTTGTCAAA	-0.36;-0.12;-0.0;0.08;0.18;0.38	3961;28138;56475;75895;94385;109512	7.58E-01;5.32E-01;5.05E-01;4.83E-01;3.96E-01;1.06E-01	4550;19677;38167;57587;85924;110101	7.09E-01;6.79E-01;6.56E-01;6.22E-01;4.45E-01;9.21E-02
NFIB.	0.0744437	0.65947	6	AATTCACCGGTTCCACCCTC;ATTTGGAGAGAGCTCGAGCG;TGATTTGGAGAGAGCTCGAG;GAGCTCGAGCGGGGTCCAGA;CTTTCTTTCGTTGCAAAACT;CGGGGTCCAGAGGGTGGAAC	-0.31;-0.3;-0.09;0.24;0.32;0.36	6449;6609;34648;101572;106705;108765	1.40E+00;9.47E-01;7.23E-01;5.96E-01;5.57E-01;1.24E-01	5297;7357;12490;79414;107453;107613	1.73E+00;1.32E+00;6.58E-01;5.88E-01;4.88E-01;1.52E-01
IBA57.	-0.0337345	0.757769	6	GGCGCCACTCCGGGGCGCGG;GGCGCCTCGAAGCAGCGCCG;GCAGCCGCCAGCGCCAGACC;GCGACCGCGGCGCTGCTTCG;GCGGCCCGGTCTGGCGCTGG;TGCTTCGAGGCGCCACTCCG	-0.56;-0.26;-0.11;0.05;0.05;0.16	667;9402;30253;68541;70439;92145	1.47E+00;1.14E+00;8.30E-01;6.86E-01;5.56E-01;5.07E-01	21917;43623;45521;83809;104660;113395	5.59E-01;5.12E-01;4.96E-01;4.93E-01;4.02E-01;1.53E-02
THADA.	0.0432751	0.706057	6	GCAGGCGCCTGGTCCAGTCC;TGAGAAGAGTCGCAGGCGCC;GTGGACCGCGCTGCGAGCCT;CCTGCTTCCGGGACTGGACC;CGGAAGCAGGTCTCCTTCTA;CCTGGTCCAGTCCCGGAAGC	-0.04;-0.0;0.04;0.05;0.06;0.07	46981;56608;65951;70026;72983;74164	1.12E+00;7.60E-01;6.35E-01;6.24E-01;5.37E-01;4.98E-01	39898;41079;44036;48111;57454;67081	1.38E+00;1.02E+00;7.99E-01;6.13E-01;5.75E-01;4.87E-01
ACMSD.	-0.094752	0.664662	6	AGTTTATCTGCTTTGGTGGG;CAGGATCAGAGAAGCATGCA;AGAGACCTTTGTGAAAACTG;CTAGTTTATCTGCTTTGGTG;TGCATGCTTCTCTGATCCTG;TAGTTTATCTGCTTTGGTGG	-0.22;-0.21;-0.17;-0.02;0.15;0.15	13286;14472;20678;51057;89400;90827	1.18E+00;8.53E-01;7.36E-01;5.94E-01;4.24E-01;4.16E-01	23235;24662;63005;93384;99590;100776	6.55E-01;5.77E-01;5.20E-01;4.13E-01;4.07E-01;3.23E-01
DSC2.	-0.00722457	0.580676	6	CGGGGTAGGAGGGCTCCGCG;GCCGGGGTAGGAGGGCTCCG;CGGCCGCGGCCCTCGCCCCG;AGGAGGGCTCCGCGGGGCGA;AGCGGGCCCAGACTGCGCTC;AGCGTCGGGCCGGGGTAGGA	-0.31;-0.15;-0.1;0.08;0.2;0.42	6131;23753;33932;76749;97887;110653	7.39E-01;6.11E-01;5.92E-01;4.83E-01;4.02E-01;7.90E-02	3409;16175;37313;80130;90309;107931	8.12E-01;7.86E-01;6.71E-01;4.90E-01;4.10E-01;1.44E-01
CARD8.	-0.0752347	0.874801	6	AGGAGCCCCAGGGTGCAGGA;AGGAGCGGAGGCTTGTTGCT;TGGGGCTCCTGAAACTCACA;ATGTGAGTTTCAGGAGCCCC;GGTGCAGGAAGGAGGAGCGG;TTTCAGGAGCCCCAGGGTGC	-0.38;-0.22;-0.14;-0.01;0.01;0.15	3292;12920;25332;53974;59896;89457	9.87E-01;9.44E-01;9.25E-01;8.25E-01;6.80E-01;6.33E-01	24605;54166;60088;88730;101142;110770	5.90E-01;5.67E-01;5.09E-01;4.29E-01;4.16E-01;7.63E-02
RELL2.	-0.144606	0.938482	6	GGCCATTTGTCTCCGGCCGG;GCATAGCTCCTAGGATGCGA;GAGGGCCATTTGTCTCCGGC;GAACTGGCAGCATAGCTCCT;AGCATAGCTCCTAGGATGCG;CCGAGGATCTGACCCCCGGC	-0.3;-0.21;-0.17;-0.12;0.0;0.18	6526;14224;19610;29474;57513;95226	1.43E+00;1.24E+00;1.01E+00;8.64E-01;5.92E-01;4.70E-01	18836;56549;84588;94452;99838;107536	8.52E-01;6.81E-01;6.23E-01;4.15E-01;3.96E-01;1.54E-01
S100A10.	-0.0300569	0.541151	6	GCTGGGCGAGCTGGGCGAGC;TGGGCGAGCTGGACGCGGGG;GGGCGGAGAGGCGAGCGCGG;GCGGGGCGGAGAGGCGAGCG;GAGCTGGACGCGGGGCGGAG;AGCTGGGCGAGCTGGACGCG	-0.23;-0.14;-0.06;-0.0;0.1;0.28	12437;24637;43021;56127;80880;104971	6.44E-01;5.86E-01;5.78E-01;5.05E-01;4.35E-01;2.16E-01	9091;33182;57935;71041;89425;101625	5.05E-01;5.01E-01;4.94E-01;4.93E-01;4.16E-01;3.01E-01
SULT1E1.	-0.00762866	0.55414	6	TTGCAGCTTAAGATCTGCCT;ACTAGATCAATTTCTTTCAC;AAACATTCCAAATGCAGAAG;TTTCACAGGATCAACTAAAC;TAAAGTATCAATCAAGACTT;TTATATCTCTTCAAATACCA	-0.22;-0.2;-0.03;0.01;0.14;0.16	13687;15930;50337;60049;88990;91123	7.95E-01;5.88E-01;5.85E-01;5.23E-01;4.20E-01;4.19E-01	22939;25072;54013;63725;98132;100375	5.71E-01;5.46E-01;5.09E-01;4.06E-01;4.03E-01;3.33E-01
CACNB3.	-0.0762726	0.624435	6	ACCCGTGCTAGGTGGAAGGT;CACGGCCCCGTAGGTGCTCG;AACCCGTGCTAGGTGGAAGG;TGGGTCCCCGAGCACCTACG;ACGAACCCGTGCTAGGTGGA;GGGAACGAACCCGTGCTAGG	-0.28;-0.24;-0.18;0.03;0.09;0.13	8007;11516;18841;63675;78075;87103	1.28E+00;1.00E+00;7.03E-01;5.46E-01;5.46E-01;5.34E-01	26959;35987;50387;95221;102546;106055	7.02E-01;5.23E-01;4.84E-01;4.49E-01;4.34E-01;1.90E-01
DOK5.	0.0847077	0.735823	6	CGCCCACTGTCAGGGTTGGG;CAACCCTGACAGTGGGCGGC;CCCCCAACCCTGACAGTGGG;AAGCCGGCCGCCCACTGTCA;GTCCCCCCAACCCTGACAGT;TGTCCCCCCAACCCTGACAG	-0.12;0.05;0.08;0.09;0.15;0.24	28396;68908;75658;79535;89455;101745	8.71E-01;6.52E-01;4.88E-01;4.47E-01;4.16E-01;2.98E-01	12317;24607;34527;38404;45154;85666	1.45E+00;1.07E+00;7.46E-01;7.26E-01;5.78E-01;4.37E-01
SNRNP48.	-0.0302912	0.759301	6	CACCTGTGGAGGAGCGGCGG;GGGCGAGCCTCCACCTGTGG;GGAGGGCGAGCCTCCACCTG;GGGTGGGCTGCAGCTATGGA;CGCCGCCGCTCCTCCACAGG;CTCCACCTGTGGAGGAGCGG	-0.37;-0.26;-0.04;-0.02;-0.0;0.15	3683;9655;47608;51117;56350;90258	1.12E+00;1.05E+00;7.84E-01;7.35E-01;6.10E-01;5.41E-01	23804;57712;62945;66454;104407;110379	6.41E-01;5.21E-01;5.19E-01;4.86E-01;4.11E-01;8.55E-02
DDX60L.	0.105698	0.651633	6	TGCTCCACCTCCTCCCCGCG;TCTGCTCCACCTCCTCCCCG;CTTCGGAGCTGCACGCCCCG;GAGCTGCACGCCCCGCGGGG;CCGACGCCAGGCTCTGCGCT;TCGGAGCTGCACGCCCCGCG	-0.65;-0.12;0.01;0.2;0.22;0.35	317;29670;59206;97728;99913;108428	1.78E+00;7.81E-01;5.17E-01;5.07E-01;4.16E-01;1.32E-01	5634;14149;16334;54856;84392;113745	1.43E+00;8.67E-01;6.65E-01;6.38E-01;4.61E-01;7.23E-03
S100A8.	0.0305546	0.557793	6	CAGCTGTCTTTCAGAAGACC;CCTGGTAAGTGGGACTGTCT;GTAAGTGGGACTGTCTGGGT;TTTCAGAAGACCTGGTAAGT;CAAGAGAAGCCCAAAGTGCG;CTTTCAGAAGACCTGGTAAG	-0.29;-0.19;0.03;0.03;0.08;0.1	7354;17501;64001;65765;77298;79992	9.25E-01;7.41E-01;5.58E-01;5.57E-01;5.27E-01;5.25E-01	34070;36764;48297;50061;96561;106708	7.56E-01;5.36E-01;5.17E-01;4.83E-01;3.98E-01;1.74E-01
MDFI.	-0.10818	0.946748	6	GGGGTCTGTCCTAGTGCCCC;GGCACTAGGACAGACCCCCG;CTAGTGCCCCAGGAGCCGGC;GACAGCAGCCGGATCCCGGC;GGCCGGGCTGCTAGCCGCGG;AGGCCGGGCTGCTAGCCGCG	-0.25;-0.25;-0.17;-0.04;0.01;0.09	10024;10526;19789;45696;60002;79139	1.23E+00;1.06E+00;9.53E-01;9.41E-01;8.58E-01;4.78E-01	34923;54060;68366;94273;103536;104038	6.76E-01;5.88E-01;5.58E-01;5.30E-01;4.67E-01;2.40E-01
FRMD4B.	-0.119184	1.21656	6	TGTAAGTGTGGAGCAAAGCG;ACGGAAGGACGCGAGAAAGG;GACGCGAGAAAGGCGGCCCG;AGGACGGAAGGACGCGAGAA;CCACACTTACAGCTGTGCCC;CACACTTACAGCTGTGCCCC	-0.39;-0.39;-0.15;-0.09;-0.03;0.05	2978;3099;23047;35708;48670;70181	2.00E+00;1.31E+00;1.27E+00;1.17E+00;1.08E+00;8.62E-01	43881;65392;78354;91015;110963;111084	8.48E-01;7.87E-01;7.01E-01;6.91E-01;6.05E-01;6.89E-02
GDF6.	-0.0154107	0.56896	6	GGCGGCGGCGCAGGACGCGC;CGCGCGGGGCACGGAGCGGC;AGGACGCGCGGGGCACGGAG;GCGGCGGCGCAGGACGCGCG;GGCACGGAGCGGCTGGACAG;GAGCGGCTGGACAGCGGCCG	-0.32;-0.19;-0.04;0.01;0.12;0.21	5692;16439;46072;60360;84473;98958	7.77E-01;6.35E-01;5.84E-01;5.54E-01;4.60E-01;3.70E-01	15104;29589;53702;67990;97623;108370	5.18E-01;5.10E-01;5.10E-01;4.08E-01;4.01E-01;1.33E-01
GOLGA8B.	0.0519921	0.631708	6	CAGGGCCCCTTCTCCAGGCC;GAGCCCTGCTTGGGGACTGG;GGAGCCCTGCTTGGGGACTG;AGGCCCCCAGTCCCCAAGCA;TTGCCAGGCAGTGCCTGGCC;CCGCAGGACAGGCCCCTCGG	-0.26;-0.24;-0.04;0.15;0.26;0.4	9721;11603;46146;89664;103370;110044	9.95E-01;5.82E-01;5.53E-01;4.85E-01;4.64E-01;9.34E-02	4018;10692;24398;67916;102459;104341	1.05E+00;1.02E+00;7.53E-01;5.11E-01;4.47E-01;2.32E-01
CYBA.	-0.0175902	0.499691	6	GCAGATCGAGTGGGCCATGT;GCCGGGTTCGTGTCGCCATG;CGCCATGGGGCAGATCGAGT;GGCCCACTCGATCTGCCCCA;ATGGCGACACGAACCCGGCT;GGCAGATCGAGTGGGCCATG	-0.19;-0.06;-0.05;0.02;0.1;0.19	17243;42206;44053;61391;80544;95973	5.74E-01;5.71E-01;5.09E-01;4.90E-01;4.50E-01;3.98E-01	18089;33518;52671;70009;71856;96819	6.57E-01;5.13E-01;4.98E-01;4.92E-01;4.27E-01;3.97E-01
SLC9B1.	0.0676236	0.795149	6	TTCGCAGCCCTCGCTGGCCC;GGCCGCTCCCGGGCCAGCGA;ACTTCTTTCGCAGCCCTCGC;AGGGCGGCGTTAAGAAAAAT;TGCGAAAGAAGTTGTAGGTA;AGGGCTGCGAAAGAAGTTGT	-0.03;-0.02;-0.01;0.15;0.19;0.27	50031;50964;53955;89768;96290;104265	8.34E-01;5.83E-01;5.52E-01;5.09E-01;3.97E-01;2.34E-01	9797;17772;24294;60107;63098;64031	1.50E+00;1.03E+00;8.57E-01;7.33E-01;5.87E-01;4.83E-01
CTSH.	0.00318974	0.611547	6	AAGCCGCCAGCGCTGCGATG;GCTCTTGCGCTCAGGGTCCG;AGCCGCCAGCGCTGCGATGT;CTTGCGCTCAGGGTCCGCGG;CGTGGCCCACATCGCAGCGC;CGGCTTGGCTCTTGCGCTCA	-0.12;-0.01;0.0;0.0;0.03;0.08	29360;55589;57950;58108;65278;76999	1.02E+00;8.03E-01;6.14E-01;6.09E-01;5.05E-01;4.57E-01	37063;48784;55954;56112;58473;84702	9.85E-01;7.75E-01;6.44E-01;5.63E-01;5.31E-01;5.06E-01
EDN3.	0.0808999	0.872444	6	TGACCGCCGCAGCCAACTCC;GCGCGCTGCCCATCCCTGCG;CGCCGCAGCCAACTCCTGGC;CTCCGGCCAGGAGTTGGCTG;CGGCCAGGAGTTGGCTGCGG;CTCCAGCTCCGGCCAGGAGT	-0.03;0.0;0.07;0.09;0.16;0.32	49688;57478;75107;78446;91163;107041	8.25E-01;6.43E-01;6.37E-01;4.85E-01;4.06E-01;1.66E-01	7021;22899;35616;38955;56584;64374	1.49E+00;1.05E+00;1.04E+00;7.03E-01;6.08E-01;5.71E-01
SUCLA2.	0.104381	0.762127	6	GTGGTTCCGAAGGGTGGCCA;CATGTTCTACGGCAGGCTAG;GCTGGGCCGTCCGAGGCCGG;AGGCCGGTGGTTCCGAAGGG;TGGCCACCCTTCGGAACCAC;CCGAGGCCGGTGGTTCCGAA	-0.21;0.03;0.04;0.17;0.18;0.38	14263;64804;66990;93206;94233;109394	7.74E-01;6.51E-01;5.45E-01;4.15E-01;3.96E-01;1.09E-01	4668;19829;20856;47072;49258;99799	1.29E+00;1.18E+00;8.24E-01;7.01E-01;6.75E-01;3.48E-01
TAS2R3.	0.0403708	0.611981	6	GTCCCATCATGTCAGCAATT;AGAAAAATATCACATCAGTG;CTGCCTAATTGCTGACATGA;TGCCTAATTGCTGACATGAT;CAACAGAAAGAACAAAGATC;ACATGATGGGACTCACCGAG	-0.1;-0.08;-0.07;0.15;0.17;0.22	32996;37457;40538;89646;93361;99988	6.19E-01;5.81E-01;5.02E-01;4.83E-01;3.98E-01;3.43E-01	14074;20701;24416;73524;76605;81066	1.02E+00;8.90E-01;6.54E-01;5.70E-01;4.85E-01;4.17E-01
PAX9.	0.0139862	0.568482	6	CCCTCTCGCCTCCTCCTCCT;GGAAGAAGCGGAGGCGCCGG;AGTCTGTGCCCCGATGAAAG;AACTCAAGCCTCTTTCATCG;CTCCTCCTGGGAAGAAGCGG;GCCCTCTCGCCTCCTCCTCC	-0.27;-0.02;-0.01;0.04;0.09;0.36	8760;50768;54343;66926;79165;108556	5.50E-01;5.29E-01;5.18E-01;5.10E-01;5.08E-01;1.29E-01	5506;34897;47136;59719;63294;105302	8.52E-01;6.46E-01;5.92E-01;5.45E-01;4.87E-01;2.08E-01
PTGIR.	0.123814	0.92538	6	AAGTGAAGGCACAGACGCAC;CGCACGGGACAGGAGAGCCT;CAAGTGAAGGCACAGACGCA;AAGGCACAGACGCACGGGAC;CACAGGCAGCGAGAGACACG;TGGGCAAGACTGGAGAGGTG	-0.45;0.02;0.08;0.16;0.18;0.39	1776;62473;77542;92257;94076;109645	1.06E+00;7.25E-01;6.86E-01;6.30E-01;3.97E-01;1.03E-01	4417;19986;21805;36520;51589;112286	1.21E+00;1.14E+00;1.13E+00;7.20E-01;6.71E-01;4.09E-02
KCNK13.	-0.0503961	0.71272	6	TCATGGGCGAGCCGGCGGTG;GGGCTCTCCCGCAGGCCGCG;CGGCCTGCGGGAGAGCCCGG;GGCGGTCATGGGCGAGCCGG;CGGCGGCCGGGGGAGCCTCG;TGACCGCCGGGCTCTCCCGC	-0.26;-0.25;-0.12;0.02;0.03;0.15	9956;10135;28114;62858;64624;90367	1.09E+00;8.92E-01;8.19E-01;6.07E-01;5.55E-01;4.79E-01	23695;49438;51204;85948;103927;104106	5.37E-01;5.32E-01;5.19E-01;4.75E-01;4.10E-01;2.38E-01
C4orf33.	-0.0815501	0.72912	6	ACTGGTGGGACAGTGTCTCC;GCTGAGCCACCGGCTTGGCG;AGAGGTTGGGCCTCACTACC;GGCGCGGCGGCCAAACTGGT;GACAGTGTCTCCAGGTAGTG;GAGCCACCGGCTTGGCGCGG	-0.3;-0.28;-0.09;-0.08;0.04;0.23	6648;8367;35823;38026;67106;100213	1.23E+00;1.08E+00;7.59E-01;6.99E-01;5.87E-01;3.37E-01	13849;46956;76036;78239;105695;107414	6.59E-01;5.22E-01;5.16E-01;4.85E-01;4.19E-01;1.56E-01
TCP10.	-0.0594276	0.589784	6	AGGACTTGGGGACAGCTGTG;AGAGACCAGAGAGCAGCCGA;GTCTCTGGAGATGAGGCGGG;TCTGGTCTCTGGAGATGAGG;CTGCTGGGACCAGAGCATCT;CTCTCTGGTCTCTGGAGATG	-0.18;-0.18;-0.12;-0.0;0.09;0.17	18196;18929;29788;56240;78640;93277	8.43E-01;6.99E-01;6.42E-01;5.37E-01;5.24E-01;3.96E-01	20785;35422;57822;84274;95133;95866	5.16E-01;5.05E-01;4.86E-01;4.53E-01;3.98E-01;3.96E-01
TRABD2B.	0.000506645	0.551565	6	GGCTCCGCCATGCTGCTCCG;GCCCGGCTCAGAGGGGCGGC;CCGGCCGCGGAGCAGCATGG;CCGAGCCCGGCTCAGAGGGG;CTCCCGGCCGCGGAGCAGCA;GGAGCAGCATGGCGGAGCCC	-0.21;-0.12;-0.06;0.07;0.26;0.51	14019;28205;40945;73380;102832;112139	6.13E-01;5.31E-01;4.86E-01;4.54E-01;4.17E-01;4.43E-02	1923;11230;40682;73117;85857;100043	1.03E+00;1.02E+00;6.17E-01;4.86E-01;4.45E-01;3.42E-01
SQSTM1.	0.0625443	0.51828	6	GAAGGCCTACCTTCTGGGCA;ACCGTGAAGGCCTACCTTCT;GTCCTCCTTGCCCAGAAGGT;GTGAGCGACGCCATAGCGAG;TATGGCGTCGCTCACCGTGA;CCGCGTCCTCCTTGCCCAGA	-0.2;-0.2;0.03;0.09;0.1;0.1	15758;15785;65790;78863;81192;81657	8.71E-01;8.00E-01;5.36E-01;5.00E-01;4.86E-01;4.04E-01	32405;32870;35199;48272;98277;98304	7.96E-01;7.12E-01;4.95E-01;4.94E-01;4.04E-01;3.87E-01
DOCK10.	0.0976954	0.827064	6	GGATAGAGAAGGTTGGCGCG;GCGCGGGGAAGACCGGCGGG;TTGGCGCGGGGAAGACCGGC;CGGTCACGCCAATCGCGCCG;GTTGGCGCGGGGAAGACCGG;GTGGATAGAGAAGGTTGGCG	-0.17;-0.15;0.06;0.14;0.28;0.38	19462;24131;71918;87862;104408;109386	5.97E-01;5.86E-01;5.55E-01;4.86E-01;3.96E-01;1.09E-01	4676;9654;26200;42144;89931;94600	1.12E+00;9.56E-01;9.54E-01;7.00E-01;4.87E-01;4.13E-01
COX7C.	-0.0276795	0.681185	6	TGGGAAGGTTAGTGTGTAAG;TGCGAAAGGCGCAGAGAATG;ACCTTGTTCCCCGGTGCGCA;GGTCGTGAAAAAAAAGGTCT;CTTACACACTAACCTTCCCA;GAGAATGAGGACAGATGAAA	-0.36;-0.3;-0.1;0.04;0.07;0.27	4042;6703;33860;67191;73657;103633	1.39E+00;7.51E-01;7.40E-01;6.22E-01;5.16E-01;2.50E-01	10429;40405;46871;80202;107359;110020	5.84E-01;5.47E-01;4.91E-01;4.85E-01;4.69E-01;9.40E-02
SLC24A3.	-0.075213	0.652744	6	GGGAGCGCAGCGAGGACGCG;GGCCGGGTGGGAGCGCAGCG;TCCTGCCGCTGTCCCCGCCG;ACGCGCGGCTGCTGCGCGCA;AGGCGGAGGCGGCGGCCGGG;GTCCTCGCTGCGCTCCCACC	-0.23;-0.14;-0.13;-0.02;-0.0;0.36	12555;24346;26934;51693;56652;108656	1.04E+00;9.30E-01;7.23E-01;5.82E-01;4.33E-01;1.27E-01	5406;57410;62369;87128;89716;101507	6.52E-01;6.36E-01;5.46E-01;5.17E-01;4.14E-01;3.04E-01
SUPT16H.	0.103044	0.789714	6	CGGGTTCCGAGAATCACGCG;CGCGTGATTCTCGGAACCCG;CGAGAGCGGGTGGCTGAGCC;CCGGCTCAGCCACCCGCTCT;ATTCCTGGGCCGAGAGCGGG;CCGAGAATCACGCGAGGTCC	-0.16;-0.06;0.09;0.12;0.19;0.5	21179;42919;78825;84020;96641;111973	7.11E-01;5.14E-01;4.93E-01;3.99E-01;3.98E-01;4.81E-02	2089;17421;30042;35237;71143;92883	1.19E+00;9.99E-01;8.35E-01;7.44E-01;6.71E-01;5.35E-01
AARS.	0.0195312	0.674355	6	GTCTGCGGGAATAGGTGCAG;TTGGCGGGGGACTCTGAGGG;TCCCTCAGAGTCCCCCGCCA;CCCTCAGAGTCCCCCGCCAA;GGTGCAGCGGGCCCTTGGCG;CCCTTGGCGGGGGACTCTGA	-0.25;-0.05;-0.05;0.09;0.17;0.43	10517;44843;45382;77763;93565;110875	5.61E-01;5.02E-01;4.84E-01;4.67E-01;3.97E-01;7.38E-02	3187;20497;36299;68680;69219;103545	8.37E-01;7.12E-01;6.90E-01;6.59E-01;5.06E-01;2.52E-01
IQCF3.	-0.125658	0.861353	6	CCTCTAATCATGGGCACTAA;GACCTCTAGCCTCTAATCAT;AAGGGGATTGCAGACTTGAA;AGACCTCTAGCCTCTAATCA;TGCCCATGATTAGAGGCTAG;TCTAATCATGGGCACTAAAG	-0.22;-0.2;-0.13;-0.12;-0.1;0.18	12927;15970;26974;28284;33114;95106	2.06E+00;1.49E+00;9.29E-01;7.94E-01;4.74E-01;4.29E-01	18956;80948;85778;87088;98092;101135	1.27E+00;8.87E-01;5.45E-01;4.03E-01;3.96E-01;3.13E-01
PACRGL.	0.0259568	0.703284	6	CGGTCATAAGCCCCCCCCGG;GCTTATGACCGGCACTCGGT;GGGGGCTTATGACCGGCACT;ACCAGCTGCCCCCCACCGGG;TGCCGGTCATAAGCCCCCCC;ACTCGGTCGGCCAACAACCG	-0.08;-0.06;0.02;0.03;0.18;0.41	37958;41430;62511;64984;94442;110390	5.78E-01;5.34E-01;5.17E-01;4.88E-01;3.96E-01;8.52E-02	3672;19620;49078;51551;72632;76104	1.05E+00;7.85E-01;7.26E-01;6.81E-01;6.42E-01;5.31E-01
FAM76A.	0.00664223	0.57428	6	TGTCAGATAAATCGGCGGGC;CCGATTTATCTGACAGTCTG;TGACAGTCTGAGGCACAACC;CAGTCTGAGGCACAACCCGG;AGACTGTCAGATAAATCGGC;CAGACTGTCAGATAAATCGG	-0.33;-0.17;-0.0;0.01;0.08;0.26	5126;20061;57167;60629;76707;103270	6.70E-01;6.69E-01;5.80E-01;5.68E-01;5.05E-01;2.59E-01	10792;37355;53433;56895;94001;108936	6.32E-01;5.10E-01;4.83E-01;4.62E-01;3.97E-01;1.20E-01
TSPAN18.	-0.125599	0.998025	6	GGCGGCCTCGCGCGGCTCCG;GGCCTCGCGCGGCTCCGCGG;TAGCGCCGAGCGATCCACCG;ATCCACCGCGGAGCCGCGCG;GGCCGGGGCTGGGGCTCGGG;GGGGCTCGGGCGGCCTCGCG	-0.4;-0.28;-0.17;-0.08;0.19;0.19	2706;8268;19561;37653;95491;95939	1.24E+00;1.23E+00;1.10E+00;8.99E-01;4.51E-01;3.96E-01	18123;18571;76409;94501;105794;111356	7.09E-01;6.82E-01;6.65E-01;5.25E-01;3.96E-01;6.25E-02
NBL1.	-0.0512083	0.636461	6	CGCAGCCCAGCCGAGCGTCG;CAGCCCAGCCGAGCGTCGCG;GCAGCCCAGCCGAGCGTCGC;CCCCAGGAGGCTCGGCGAGG;GCGCCCCAGGAGGCTCGGCG;CCGCCTCGCCGAGCCTCCTG	-0.18;-0.17;-0.09;-0.01;0.07;0.23	18792;19857;34378;54759;74526;100485	7.29E-01;6.75E-01;6.67E-01;6.06E-01;3.96E-01;3.30E-01	13577;39536;59303;79684;94205;95270	5.07E-01;4.89E-01;4.84E-01;4.69E-01;4.21E-01;3.96E-01
AGBL2.	-0.0403236	0.723203	6	CCAAGCAGTGTGCGGGCAAG;TCACAGAAGGCGGTGGCGGG;GGCCAAGCAGTGTGCGGGCA;GCCCTCACAGAAGGCGGTGG;GCCAAGCAGTGTGCGGGCAA;CGGGCCCTCACAGAAGGCGG	-0.25;-0.17;-0.05;-0.03;-0.02;0.11	10051;20229;44769;48922;50915;82740	1.23E+00;8.37E-01;7.81E-01;6.65E-01;5.67E-01;4.77E-01	31322;63147;65140;69293;93833;104011	7.39E-01;5.32E-01;5.02E-01;4.80E-01;3.97E-01;2.40E-01
OR6C4.	0.0178302	0.653612	6	GGATACTTAGCATGTAGGTG;GTTTGGTGAGTTTATTCTAC;AATATCATCACTTGGAGTTC;GGAGTTCAGGTTGATTTGTA;TTTGGTGAGTTTATTCTACT;GAAAGATGAATATCATCACT	-0.35;-0.23;-0.1;0.14;0.27;0.3	4127;12432;31924;88505;104089;105826	9.50E-01;7.86E-01;7.43E-01;5.64E-01;4.79E-01;1.95E-01	8236;9973;25557;82138;101630;109935	1.10E+00;9.78E-01;5.26E-01;5.00E-01;4.35E-01;9.60E-02
PPME1.	0.145364	1.50347	6	GGTGCTGTCCAAAGGCGACA;GGGAGCGAGTCGTGACCGGT;GGAGCGAGTCGTGACCGGTT;GGGTGCTGTCCAAAGGCGAC;AGGCGACAGGGCGTCGTTAG;TTAGGGGAGCGAGTCGTGAC	0.09;0.12;0.14;0.16;0.33;0.68	78273;85373;87673;91077;107270;113300	1.90E+00;1.47E+00;9.49E-01;6.06E-01;5.80E-01;1.74E-02	762;6792;22985;26389;28689;35789	3.02E+00;2.34E+00;1.60E+00;1.41E+00;1.38E+00;1.08E+00
RAD9A.	0.926443	5.74294	6	TCACGTTGCCGCCCGTGACC;CAGCATGAAGTGCCTGGTCA;ATGAAGTGCCTGGTCACGGG;CTGCCCCAGCGCTCCGCCAG;TGGGCAGTGTTGGCCGCTGG;TGGCCGCTGGCGGAGCGCTG	0.17;0.36;0.67;1.18;1.2;1.52	93175;108651;113273;114007;114016;114052	5.48E+00;5.19E+00;4.16E+00;3.00E+00;2.63E+00;2.06E-04	10;46;55;789;5411;20887	8.67E+00;7.47E+00;5.86E+00;5.62E+00;4.42E+00;3.28E+00
C15orf52.	0.0432308	0.833412	6	CAGCCCCTGGGGAGCCAGAG;AAGCTGGAGCCACCGGAGCC;GGGAGGAAAGCTGGAGCCAC;CGGCAGAGGCCCGGCTCCGG;CACCGGAGCCGGGCCTCTGC;AGCCCCTGGGGAGCCAGAGT	-0.49;-0.22;-0.09;0.18;0.29;0.57	1172;13432;34562;94488;105261;112726	1.23E+00;9.00E-01;7.25E-01;6.82E-01;5.09E-01;3.07E-02	1336;8801;19574;79500;100630;112890	1.24E+00;1.19E+00;1.18E+00;4.88E-01;4.23E-01;2.69E-02
CSNK1G3.	0.023829	0.553886	6	GGCGACAGCAGAGGCTCGGG;GGCGGCGACTCTCCGGCCAG;GGTGGCGACAGCAGAGGCTC;GGCGACTCTCCGGCCAGCGG;CGGCCAGCGGCGGCGGTAGG;CTCCGGCCAGCGGCGGCGGT	-0.14;-0.12;-0.0;0.05;0.13;0.15	24274;28804;55978;70230;85850;90228	6.11E-01;5.25E-01;5.06E-01;4.97E-01;4.46E-01;4.13E-01	23834;28212;43832;58084;85258;89788	6.24E-01;6.14E-01;5.77E-01;5.31E-01;4.52E-01;4.11E-01
PER2.	-0.0724486	0.827803	6	ATACGTGCAGCTGTGGGCGG;GGGATACGTGCAGCTGTGGG;CGTGCAGCTGTGGGCGGCGG;GAGGGGATACGTGCAGCTGT;TGAGGGGATACGTGCAGCTG;GCGGAGGCGGCGGCGCTGAG	-0.32;-0.23;-0.16;0.01;0.02;0.11	5684;11992;22224;60162;63247;83841	1.11E+00;9.73E-01;8.54E-01;8.02E-01;6.35E-01;5.86E-01	30221;50815;53900;91838;102070;108378	6.21E-01;5.51E-01;5.09E-01;4.67E-01;4.41E-01;1.33E-01
ARAF.	0.00739058	0.547751	6	AGCGGCGTGACAGGTGAGGG;GGCGGCTGTAGCGGCGTGAC;CTGTAGCGGCGTGACAGGTG;TCCAGAAACCGAGCCCTCCC;GCGGCGTGACAGGTGAGGGC;AGGGCGGGCCCGGGAGGGCT	-0.08;-0.05;-0.03;0.04;0.13;0.26	36305;43831;50243;67605;86272;103114	5.51E-01;5.24E-01;5.13E-01;4.97E-01;4.41E-01;2.63E-01	10948;27790;46457;63819;70231;77757	9.98E-01;6.90E-01;5.51E-01;5.45E-01;5.35E-01;4.59E-01
NR1H4.	-0.0324912	0.638376	6	TTTCGCATTAGGATAAGTCG;GATAAGTCGGGGAGACAATG;TGTGATCATGCACAGTACAC;GGGGAGACAATGAGGTGAGG;ATTTCGCATTAGGATAAGTC;AATTTCGCATTAGGATAAGT	-0.35;-0.04;-0.04;-0.03;0.03;0.23	4213;46604;47679;49895;64796;100925	8.14E-01;7.60E-01;7.36E-01;5.41E-01;5.14E-01;3.19E-01	13137;49266;64167;66383;67458;109849	7.51E-01;5.35E-01;5.26E-01;5.22E-01;4.26E-01;9.80E-02
C2orf83.	0.0695631	0.72209	6	AGAAACTGTCAATAGAAACC;GATTGGAGTTAATCTGAGCA;TACAATGACAGATTTCAGAT;GAAACTGTCAATAGAAACCT;AGACTGAAGAAATAGACAAA;GCGTACTATATCCCATCCCA	-0.12;0.01;0.06;0.08;0.09;0.24	29704;59410;72524;76012;78301;101705	6.69E-01;6.05E-01;5.42E-01;4.83E-01;4.61E-01;2.99E-01	12357;35761;38050;41538;54652;84358	1.10E+00;9.72E-01;7.86E-01;6.58E-01;4.85E-01;4.36E-01
AQP4.	-0.0173657	0.600974	6	GACCCACAGCAAGGCGGTGG;GTGACAGACCCACAGCAAGG;TTGTTCCCTTAAGGCAAAGA;TGAGTGACAGACCCACAGCA;AGACCCACAGCAAGGCGGTG;CAGACCCACAGCAAGGCGGT	-0.45;-0.28;-0.03;-0.01;0.09;0.17	1721;8087;50055;55366;78627;92521	1.25E+00;1.08E+00;6.57E-01;5.45E-01;5.37E-01;5.25E-01	21541;35435;58696;64007;105975;112341	5.43E-01;5.31E-01;5.06E-01;4.86E-01;4.00E-01;3.96E-02
RFNG.	-0.0190825	0.517449	6	TTCTCCGCTCGCAGCGCCGG;GGGACCCCCGGCGCTGCGAG;GTTCTCCGCTCGCAGCGCCG;GCCCACCCACGGCTCCGGCC;CTGCGAGCGGAGAACCTGGC;GGCGCTGCGAGCGGAGAACC	-0.19;-0.07;-0.06;0.02;0.07;0.26	17079;38504;41694;63085;75060;102937	6.03E-01;5.97E-01;5.52E-01;4.83E-01;3.99E-01;2.67E-01	11125;39002;50977;72368;75558;96983	5.88E-01;5.20E-01;4.88E-01;4.83E-01;4.56E-01;4.23E-01
IFFO2.	-0.136256	0.878028	6	TGGAGGCCGCGGTATCTGCG;CTGGCCCCGCGCAGATACCG;GAGGCCGCGGTATCTGCGCG;GGCCGCTCCTCGGGACGCGG;CGCGGGGCCAGAAGGGTCGC;GTATCTGCGCGGGGCCAGAA	-0.39;-0.22;-0.17;-0.11;0.08;0.22	2881;13830;20808;31355;75685;99679	1.35E+00;1.18E+00;8.81E-01;8.75E-01;5.86E-01;3.51E-01	14383;38377;82707;93254;100232;111181	8.00E-01;6.52E-01;4.83E-01;4.19E-01;4.14E-01;6.66E-02
LCN15.	-0.0677359	0.60335	6	GAGCCGTGGGCGCCCAGAGC;TGGGCGCCCAGAGCAGGGTC;AGCCGTGGGCGCCCAGAGCA;GGGATGATGTCATTCCTGCT;CGCAATCCTGACCCTGCTCT;GGGTCAGGATTGCGCCGAGC	-0.23;-0.15;-0.14;0.0;0.0;0.17	12129;23948;25340;57864;57922;93252	1.00E+00;9.86E-01;6.18E-01;5.89E-01;5.25E-01;4.39E-01	20810;56140;56198;88722;90114;101933	6.17E-01;5.67E-01;5.05E-01;4.11E-01;3.98E-01;2.93E-01
OR8I2.	0.00911264	0.510207	6	AAATCCAGAGAGGATGAAGA;AAAAGACTGACTTGTAATTC;CCTGAGTTGATGTAAATGGC;AAAGACTGACTTGTAATTCA;GCTCAGGAAAAAGTACATAG;GGCTGGCAACAATTTCACTG	-0.16;-0.12;-0.08;0.1;0.13;0.2	21995;27894;37151;80530;86457;97274	6.74E-01;5.34E-01;4.92E-01;4.40E-01;4.15E-01;4.02E-01	16788;27605;33532;76911;86168;92067	7.48E-01;5.58E-01;5.38E-01;4.83E-01;4.42E-01;4.00E-01
DIAPH1.	-0.0514003	0.606615	6	CTCCATGTCCCGGTTCACGC;GCGGGCGCGGAGCTGCCAGG;ATGTCCCGGTTCACGCTGGC;GCGGGAGCGGCGTAGGCGCG;CTGCCAGGCGGGAGCGGCGT;GCGGAGCTGCCAGGCGGGAG	-0.31;-0.15;-0.06;-0.04;0.05;0.22	6340;22672;42555;45683;70706;99149	8.58E-01;6.80E-01;6.12E-01;6.01E-01;5.92E-01;3.65E-01	14913;43356;68379;71507;91390;107722	5.58E-01;4.95E-01;4.91E-01;4.10E-01;4.05E-01;1.49E-01
TUBA1B.	0.0652136	0.843197	6	CCTCGACTCTTAGCTTGTCG;CAGGAGCAGACACCGGGTCC;CGGGGACGGTAACCGGGACC;GACTCTTAGCTTGTCGGGGA;AGGCGACAGGAGCAGACACC;GCTTGTCGGGGACGGTAACC	-0.34;-0.0;0.04;0.09;0.23;0.63	4837;57093;66238;79639;100218;113114	6.88E-01;6.31E-01;5.40E-01;4.89E-01;4.19E-01;2.17E-02	948;13844;34423;47824;56969;109225	1.32E+00;1.03E+00;8.80E-01;8.06E-01;7.28E-01;1.13E-01
IGSF10.	0.111557	0.605595	6	GCTAAACATTAAAACACTTG;ATATGTGTGCAGCATGGCTT;AATATGTGTGCAGCATGGCT;CATATTAAGTCAAATTCTGG;GACTTAATATGTGTGCAGCA;ACACATATTAAGTCAAATTC	-0.15;-0.1;0.09;0.13;0.16;0.18	23333;32314;78835;87216;91527;94874	7.11E-01;5.47E-01;4.98E-01;4.80E-01;4.08E-01;4.04E-01	19188;22535;26846;35227;81748;90729	1.19E+00;9.33E-01;6.15E-01;5.96E-01;4.93E-01;3.96E-01
FCGR1A.	-0.0625558	0.669881	6	ACCAGCTTGGAGACAACATG;ACCACATGTTGTCTCCAAGC;TCTTGACAACTCTGCTCCTT;TTTCACTGCTCCCACCAGCT;CATGTTGTCTCCAAGCTGGT;ACATGTTGTCTCCAAGCTGG	-0.25;-0.15;-0.09;-0.03;-0.01;0.24	10896;23138;34032;49291;55558;101927	1.07E+00;7.73E-01;7.36E-01;6.03E-01;4.60E-01;2.93E-01	12135;58504;64771;80030;90924;103166	6.53E-01;5.29E-01;4.90E-01;4.39E-01;4.07E-01;2.62E-01
KRTAP10-11.	-0.103655	0.956379	6	AGCGCTGGAGCAGACAGACA;CGCTTACTCCGACTCCTGGC;CCAGGAGTCGGAGTAAGCGC;GCTGGAGCAGACAGACATGG;CCAGCGCTTACTCCGACTCC;GCAGACAGACATGGTGGACG	-0.38;-0.22;-0.14;-0.07;-0.01;0.1	3284;13176;24758;40588;54638;80749	1.10E+00;1.01E+00;1.00E+00;9.12E-01;9.00E-01;8.26E-01	33313;59424;73474;89304;100886;110778	6.69E-01;6.18E-01;5.76E-01;5.06E-01;4.26E-01;7.61E-02
TMOD1.	-0.16438	0.776284	6	CGCTGCCCGCCGGAGCACCG;GGAGGCCGCGGTGCTCCGGC;CTCGCCCGCCCGCTGCCCGC;ATGGACGCGGGCGGAGGCCG;CGGAGGCCGCGGTGCTCCGG;GGGCAGATGGACGCGGGCGG	-0.27;-0.24;-0.17;-0.15;0.24;0.36	8588;10905;19336;22545;101604;108759	1.83E+00;1.25E+00;1.04E+00;5.15E-01;4.35E-01;1.24E-01	5303;12458;91517;94726;103157;105474	1.10E+00;9.48E-01;6.88E-01;6.58E-01;4.60E-01;2.04E-01
LGALS4.	-0.0744408	0.849031	6	GTAGCCCGGTGCGGGGACAT;GGGACATAGGCCATCGCTCG;ACTAGCGCAGCCTCGAGCGA;GATGGCCTATGTCCCCGCAC;ATCGCTCGAGGCTGCGCTAG;ACTCCTGCAGCTCTTCTCAC	-0.4;-0.21;-0.12;-0.03;-0.02;0.15	2787;15023;28911;49542;52666;90615	1.17E+00;8.88E-01;8.68E-01;8.30E-01;7.67E-01;6.00E-01	23447;61396;64520;85151;99039;111275	7.04E-01;5.28E-01;5.24E-01;4.09E-01;4.09E-01;6.44E-02
OR4E2.	0.0264401	0.601595	6	ACTCACTGATAACCGGGTGC;AAAACAGCATTTCCAGCACC;AGTGACTGAATTTGTCTTCT;GTGACTGAATTTGTCTTCTT;TCTTGGGACTCACTGATAAC;CTTGGGACTCACTGATAACC	-0.1;-0.1;-0.01;0.06;0.07;0.53	32617;33204;54118;73186;73293;112368	6.29E-01;5.09E-01;4.97E-01;4.93E-01;4.86E-01;3.90E-02	1694;40769;40876;59944;80858;81445	1.08E+00;8.78E-01;6.14E-01;5.89E-01;5.05E-01;4.86E-01
YEATS2.	0.211696	1.27031	6	GTGTGCTTCCGCAGGTTGCG;TGTGCTTCCGCAGGTTGCGG;ACCTGCGGAAGCACACGGCG;CCAGCGACCCCCGCAACCTG;TGCGGAAGCACACGGCGCGG;CCGCAACCTGCGGAAGCACA	-0.09;0.14;0.2;0.22;0.22;0.25	35073;88101;97328;99816;99914;102344	1.62E+00;1.41E+00;8.63E-01;5.32E-01;4.16E-01;2.82E-01	11718;14148;14246;16734;25961;78989	2.55E+00;2.30E+00;1.58E+00;9.57E-01;8.67E-01;4.46E-01
TFEC.	-0.00119734	0.538543	6	GTGCATATGTTATGGGAAGA;GGTGCATATGTTATGGGAAG;CACGGCTAGATCGTTTACTT;TTTGGTTGTCCCTTCTGGCA;ACATATGCACCATGCCAGAA;TGGCATGGTGCATATGTTAT	-0.37;-0.21;-0.05;0.05;0.15;0.25	3541;14730;43765;69759;89401;102496	8.42E-01;7.98E-01;5.78E-01;4.99E-01;4.16E-01;2.79E-01	11566;24661;44303;70297;99332;110521	5.77E-01;5.72E-01;4.97E-01;4.48E-01;4.11E-01;8.22E-02
EFHB.	0.235963	1.31054	6	TGGCCGCGCGTACCTGGGGT;GGGCGTGGCCGCGCGTACCT;GCCGCGCGTACCTGGGGTGG;GGCGTGGCCGCGCGTACCTG;CGAGTGGCTCAGATCCGAAC;TCCCCCACCCCAGGTACGCG	-0.22;-0.01;0.22;0.25;0.3;0.66	13870;54213;99254;102771;105969;113223	1.54E+00;1.01E+00;5.90E-01;5.31E-01;4.18E-01;1.92E-02	839;8093;11291;14808;59849;100192	2.49E+00;1.85E+00;1.37E+00;1.25E+00;9.45E-01;3.38E-01
PGAM5.	-0.00908411	0.53918	6	GCGCTGCAGCTGGCGGCCTG;CCGCCAGCTGCAGCGCCTGC;CCGGCAGGCGCTGCAGCTGG;GTTCCGGCAGGCGCTGCAGC;GAGCAAGCGGCATGGCGTTC;AAGCGGCATGGCGTTCCGGC	-0.6;-0.04;-0.02;-0.0;0.15;0.28	454;46802;52842;56863;90464;104560	1.63E+00;6.33E-01;5.15E-01;5.12E-01;4.09E-01;2.27E-01	9502;23598;57199;61220;67260;113608	7.56E-01;5.95E-01;5.73E-01;5.05E-01;4.90E-01;1.04E-02
NFS1.	0.0999793	0.870494	6	CCGAGCCGCTTGGAGGCGGG;CCAAGCGGCTCGGAGCAGCA;CACTGCCGCCCGCCTCCAAG;GGAAGGTGGGCTCTGCCAGC;CCGCCCGCCTCCAAGCGGCT;TCGGAGCAGCATGGTCCCGC	-0.16;-0.1;0.09;0.11;0.23;0.79	21919;33782;77727;83877;100837;113663	6.89E-01;5.13E-01;4.91E-01;4.25E-01;4.02E-01;9.11E-03	399;13225;30185;36335;80280;92143	1.69E+00;1.14E+00;9.09E-01;8.32E-01;5.56E-01;5.13E-01
ADGRA1.	0.0400019	0.522411	6	GGCTGGGCCGCTCGTGCGCG;AGATTGCGGGGCTGCGGCGC;ATCAACAGATTGCGGGGCTG;CGGGCTGGGCCGCTCGTGCG;CGGGGCTGTGACTCACCGGC;GTCACAGCCCCGCGCACGAG	-0.25;-0.2;0.01;0.07;0.17;0.18	10190;16299;58977;75113;92989;95120	7.82E-01;5.07E-01;4.83E-01;4.74E-01;4.73E-01;3.99E-01	18942;21073;38949;55085;97763;103872	6.61E-01;6.46E-01;6.43E-01;4.02E-01;3.96E-01;2.44E-01
MBD3.	0.0616919	0.529298	6	GCGGCGAGTGGGGGTCCGGG;GGCGGCGGCGAGTGGGGGTC;GCGGCGGCGAGTGGGGGTCC;AGCGGAGGCAGCTGAGGCGG;AGCGGCAGCGGAGGCAGCTG;GGAGGCAGCTGAGGCGGCGG	-0.18;-0.12;-0.03;0.16;0.25;0.3	18060;28680;48947;91023;102380;105827	6.05E-01;5.32E-01;5.26E-01;4.46E-01;3.97E-01;1.95E-01	8235;11682;23039;65115;85382;96002	1.08E+00;9.91E-01;5.33E-01;5.26E-01;4.50E-01;4.49E-01
SMIM12.	0.0579882	0.577608	6	CGGGACCGCGCGCTCACCTG;GGAGAGCGGGGGCCGCACTG;CGCACTGGGGAGTGTGGGCT;CTGGGCCGCAGGTGAGCGCG;CCAGCCCACACTCCCCAGTG;GGGAGTGTGGGCTGGGCCGC	-0.16;-0.06;0.06;0.06;0.08;0.25	21955;41350;71291;72000;77218;102352	5.89E-01;5.60E-01;4.90E-01;4.87E-01;4.02E-01;2.82E-01	11710;36844;42062;42771;72712;92107	9.36E-01;6.40E-01;5.98E-01;5.57E-01;4.83E-01;4.46E-01
CPEB2.	0.0201243	0.597725	6	GGGACACCGTGACTGAGCCA;GGACACCGTGACTGAGCCAG;GATCGCCGCGAGGGGTGGTG;GGTGCCCCCTGGCTCAGTCA;GCGGCGGCGATCGCCGCGAG;TTCGGCCCCACCACCCCTCG	-0.37;-0.2;0.01;0.03;0.11;0.14	3603;15827;60827;63819;81963;88858	7.99E-01;7.92E-01;6.51E-01;5.45E-01;5.11E-01;4.90E-01	25204;32099;50243;53235;98235;110459	6.94E-01;5.24E-01;4.99E-01;4.20E-01;4.04E-01;8.36E-02
TFB2M.	-0.0564355	0.73521	6	ACTACAGTGAACCCCACGCA;TACTACAGTGAACCCCACGC;ACGCCAGAAAATGTTCCACG;CCCACGCAGGGTATCCCACG;CACGTGGGATACCCTGCGTG;CGCCAGAAAATGTTCCACGT	-0.27;-0.23;-0.12;0.01;0.01;0.42	8538;12317;28990;58776;60527;110543	9.56E-01;9.26E-01;8.66E-01;6.05E-01;5.17E-01;8.16E-02	3519;53535;55286;85072;101745;105524	8.01E-01;5.82E-01;5.23E-01;5.06E-01;4.37E-01;2.03E-01
RBM33.	-0.0632078	0.662004	6	GGCGCTTCGCGGTCCACAGC;AACAACAAACTACCGCAACA;AGCTGGCCCTTCGCCTCCGC;CGGAGGCGAAGGGCCAGCTG;CCGCGCGCCCGCGCCCGCCG;TTTCTTCCTGCGGAGGCGAA	-0.3;-0.22;-0.1;-0.02;0.11;0.2	6519;13237;32173;51273;82003;96810	9.09E-01;7.80E-01;7.31E-01;5.93E-01;4.90E-01;4.27E-01	17252;32059;62789;81889;100825;107543	5.18E-01;5.00E-01;4.99E-01;4.25E-01;3.98E-01;1.53E-01
TMEM260.	-0.147906	1.39357	6	GCGACCGAGGGAGAAGGACA;CTGGCCGTGTCCTTCTCCCT;CCAGTGGCGACCGAGGGAGA;ACACGGCCAGCCCAAGAACC;GGGGAGCTCCGTGTCGCACC;CCCAAGAACCCGGTGCGACA	-0.23;-0.2;-0.15;-0.14;-0.07;-0.02	12726;16107;22541;24781;39539;52547	2.02E+00;1.71E+00;1.69E+00;1.10E+00;7.89E-01;4.31E-01	61515;74523;89281;91521;97955;101336	1.17E+00;1.03E+00;1.01E+00;6.15E-01;4.03E-01;3.08E-01
RGL2.	-0.176266	1.56448	6	CAGGCTCTGACCTGCTCGGG;GCTCAGGCTCTGACCTGCTC;GGCTCTGACCTGCTCGGGAG;CGGGGACGCGCAGGGTGCTC;AGGCTCTGACCTGCTCGGGA;GGGAGGGGTGGGGGCAGCGT	-0.35;-0.35;-0.2;-0.16;-0.08;0.25	4294;4494;16430;22054;38098;102637	1.87E+00;1.78E+00;1.70E+00;1.43E+00;7.29E-01;2.75E-01	11425;75964;92008;97632;109568;109768	1.12E+00;1.08E+00;7.77E-01;7.14E-01;4.50E-01;1.00E-01
PTCH2.	-0.020387	0.549854	6	CCAGCAATTCCGCCTGCGCG;GAATGGGTCCCGCGCGCAGG;GAGGAATGGGTCCCGCGCGC;CAGCAATTCCGCCTGCGCGC;TCGAGCCCTGCTGTGCGTCT;TGGGCCGCGGCGGCTGGAGG	-0.51;-0.14;-0.03;-0.01;0.12;0.26	988;25432;48582;55281;84537;103334	1.30E+00;6.58E-01;5.66E-01;5.34E-01;4.59E-01;2.57E-01	10728;29525;58781;65480;88630;113074	5.29E-01;5.18E-01;5.06E-01;4.63E-01;4.21E-01;2.26E-02
HAS3.	-0.125568	0.991036	6	TCCGGAGCTCAGCAGGCCCG;GCGGCGCGGAGCGGAGCGGG;GGAGCTCAGCAGGCCCGCGG;GAGGGGCATGGAGCCGCCGC;CGCGGAGCGGAGCGGGAGGA;GCCGCGCTCCGGAGCTCAGC	-0.42;-0.3;-0.26;0.01;0.06;0.08	2334;6889;9639;59335;73073;76929	2.03E+00;1.37E+00;1.03E+00;9.56E-01;6.33E-01;5.97E-01	37133;40989;54727;104423;107173;111728	1.12E+00;5.76E-01;5.64E-01;5.07E-01;4.86E-01;5.39E-02
MARCH4.	-0.0737928	0.611367	6	GATATATTTATATACGGTTT;GAATCTGATTTGCTTCCTCT;TATCTCTTATAAAAGCCGAG;GAGGAAGCAAATCAGATTCC;TCAGATTCCAGGCTGCTGCC;ATAAGAGATATATTTATATA	-0.28;-0.13;-0.12;-0.03;0.05;0.29	8050;27009;28645;50198;70813;105180	8.76E-01;7.53E-01;6.78E-01;5.45E-01;5.32E-01;2.11E-01	8882;43249;63864;85417;87053;106012	5.26E-01;5.24E-01;5.07E-01;4.94E-01;4.34E-01;1.91E-01
HIST1H3J.	0.0922383	0.892533	6	TCGCAAGTCTACCGGCGGCA;GCGAGCTGTCTGCTTCGTCC;TGCGAGCTGTCTGCTTCGTC;TAGCTTTCTCAACTATGGCC;CTTCCGCGGTGCCTTGCCGC;GAGCATAGCTTTCTCAACTA	-0.01;0.0;0.09;0.1;0.1;0.19	54991;57585;78205;80195;81703;95470	9.68E-01;6.98E-01;6.39E-01;4.93E-01;4.91E-01;4.64E-01	18592;32359;33867;35857;56477;59071	1.71E+00;1.16E+00;1.05E+00;7.40E-01;4.98E-01;3.96E-01
IFNA8.	-0.0615634	0.604044	6	ACCAAAGTCTTCAGAGACCC;AGCATCCACAACATCTACAA;AGATGGATGACCCTTAACCT;TGCTGCTGAGCTGGTTCAGA;CAAGGCCATTGTAGATGTTG;CACCAGTAAATAAAAAGTCA	-0.17;-0.11;-0.09;-0.04;-0.01;0.36	19402;31171;35630;47919;55008;108566	1.09E+00;8.04E-01;7.03E-01;5.05E-01;3.96E-01;1.29E-01	5496;59054;66143;78432;82891;94660	6.63E-01;6.46E-01;5.39E-01;4.86E-01;4.85E-01;4.78E-01
ZNF671.	-0.0307123	0.490782	6	GTAACGCTTGTGTGGGCCGC;ACACAAGCGTTACAGAACCC;GCGTTACAGAACCCCGGCCA;TTTCCCAACACCTCCACCTG;GGGGTTCTGTAACGCTTGTG;GGGTTCTGTAACGCTTGTGT	-0.2;-0.11;-0.1;0.04;0.18;0.19	16186;31486;32103;67802;95132;95337	7.81E-01;5.11E-01;5.03E-01;4.67E-01;4.02E-01;3.96E-01	18725;18930;46260;81959;82576;97876	6.99E-01;5.52E-01;4.99E-01;4.82E-01;3.99E-01;3.96E-01
ENOX2.	-0.0628411	1.21469	6	GCGGGCATTTCGGAAGAGAG;CATTTCGGAAGAGAGTGGCG;CTAGGCCTGGAAGCGCGAGG;GGTCTAGGCCTGGAAGCGCG;CTGGGCTCGTAGTGCCCTCG;GAAGAGAGTGGCGCGGCGTG	-0.5;-0.31;-0.08;-0.04;-0.02;-0.0	1121;6095;36207;46645;52384;56232	1.84E+00;1.46E+00;1.25E+00;1.18E+00;8.34E-01;6.92E-01	57830;61678;67417;77855;107967;112941	1.05E+00;7.10E-01;6.13E-01;5.49E-01;4.84E-01;2.57E-02
PIK3CA.	-0.0312282	0.581177	6	GCAGCAGCCCGACACCTCAG;TGCCGCCGCTGCGGCCGCTG;GCTGCGGCCGCTGAGGTGTC;GTGTCGGGCTGCTGCTGCCG;AGCCCCAGTCCCAGCGGCCG;GGCCCCAGCCCCAGTCCCAG	-0.43;-0.16;-0.09;0.03;0.17;0.5	2144;22309;35216;63995;92580;111988	9.89E-01;7.11E-01;6.19E-01;5.43E-01;4.00E-01;4.78E-02	2074;21482;50067;78846;91753;111918	1.00E+00;6.37E-01;5.25E-01;4.86E-01;4.03E-01;4.94E-02
TMED4.	0.0728036	0.838334	6	GGCCTCTGCGGGCGATGGGG;AGGCGCGATGGCAGGTGTCG;TGAGGCGCGATGGCAGGTGT;AGGGGCTGAGGCGCGATGGC;CTGGGCCTCTGCGGGCGATG;TGCCGCCCCATCGCCCGCAG	-0.05;0.02;0.07;0.08;0.16;0.2	44264;61699;74028;76031;91010;97770	7.10E-01;6.99E-01;6.26E-01;4.83E-01;4.07E-01;4.02E-01	16292;23052;38031;40034;52363;69798	1.28E+00;1.18E+00;1.02E+00;6.58E-01;6.05E-01;4.02E-01
COX20.	0.061376	0.683186	6	CTCACCGGGCTCCGGCGGGG;AGTCCTCATGGCCGCCCCGC;GCTCCGGCGGGGCGGCCATG;GCGACCCCGGCGGTGCAGGG;CCCCGGCGGTGCAGGGCGGG;TCGGGCTCACCGGGCTCCGG	-0.13;-0.09;0.02;0.1;0.17;0.2	27192;34429;63299;80538;93474;96962	5.21E-01;4.92E-01;4.89E-01;4.36E-01;4.23E-01;3.98E-01	17100;20588;33524;50763;79633;86870	7.48E-01;7.42E-01;7.10E-01;6.57E-01;5.22E-01;3.99E-01
XRRA1.	0.0346218	0.510199	6	CTAAGGCGTGGGGAAGATAG;CGTCGCAGTTACTAAGGCGT;GCGTCGCAGTTACTAAGGCG;GTCGCAGTTACTAAGGCGTG;ATCTCGGAGCCGCTCCACTG;CGGCAGGCACCGCAGTGGAG	-0.27;-0.2;0.01;0.05;0.14;0.15	8787;16283;60912;70810;89312;90392	7.82E-01;6.06E-01;5.11E-01;5.09E-01;4.94E-01;4.17E-01	23670;24750;43252;53150;97779;105275	6.95E-01;5.84E-01;5.76E-01;4.10E-01;4.02E-01;2.09E-01
RORC.	-0.0247739	0.614155	6	CATGGGCCTCTTACCCCGTG;GGCTCGGTGCTGTCTCTGTG;TCTGTGGGGCCCTGTCCATG;AGAGACAGCACCGAGCCTCA;GCACCAAGGGAGCTGCCCCA;AGACAGCACCGAGCCTCACG	-0.16;-0.09;-0.09;0.04;0.04;0.05	21346;34105;35133;67236;68298;70633	1.25E+00;7.32E-01;7.13E-01;5.15E-01;4.90E-01;4.00E-01	43429;45764;46826;78929;79957;92716	6.82E-01;5.48E-01;5.40E-01;5.18E-01;5.08E-01;4.86E-01
EXTL2.	0.128676	0.598486	6	ATCTATCCTTCTCCATTAGC;CCAGGCGCTCACTTTGCGGG;CATTAGCTGGATTAACAACC;AAAGTGAGCGCCTGGAGCAA;GTTAATCCAGCTAATGGAGA;CAGGTTGTTAATCCAGCTAA	-0.2;-0.19;0.09;0.17;0.19;0.27	15366;17000;78661;92930;96005;103811	7.58E-01;7.08E-01;6.44E-01;4.07E-01;3.97E-01;2.45E-01	10251;18057;21132;35401;97062;98696	1.18E+00;1.16E+00;7.24E-01;4.73E-01;3.99E-01;3.77E-01
LAT2.	0.0135231	0.540975	6	GAGTCCAGGGTTCCTCACCA;AGGATGGGGCGGCCGTGGTG;AAGGCTTACCTGAGAGTCCA;GTGTTGGCATCAGCTTGGGC;CATCAGCTTGGGCAGGTGTG;AAAGGCTTACCTGAGAGTCC	-0.27;-0.08;0.01;0.02;0.12;0.86	8974;36907;59558;61744;84870;113774	5.67E-01;5.08E-01;5.04E-01;4.83E-01;4.56E-01;6.57E-03	288;29192;52318;54504;77155;105088	1.83E+00;6.71E-01;5.61E-01;5.21E-01;5.14E-01;2.14E-01
FANCB.	0.200349	1.324	6	ATGGATACCGTATCGACGTG;GATGGATACCGTATCGACGT;AGATGGATACCGTATCGACG;CCGGAGGCCCCACGTCGATA;CCCATCCTACCTCAACGCAG;ACGCAGCGGCAACATACCGG	-0.07;0.09;0.13;0.27;0.28;0.54	39957;78483;86280;104182;104485;112408	1.17E+00;1.11E+00;9.03E-01;6.14E-01;4.88E-01;3.80E-02	1654;9577;9880;27782;35579;74105	2.00E+00;1.91E+00;1.52E+00;1.13E+00;1.12E+00;1.09E+00
RPH3A.	-0.12666	0.832385	6	TGCAGTAGTGGTGGCAGCCG;GTGGCAGCCGCGGCAGAAAC;GCAGCCCGGAGTTGCCTACG;CCGCGGCAGAAACTGGCTCT;CGCGGCAGAAACTGGCTCTG;CCCAGAGCCAGTTTCTGCCG	-0.26;-0.2;-0.15;-0.1;0.09;0.1	9359;16417;23429;32025;78527;81147	1.32E+00;1.06E+00;8.87E-01;7.78E-01;5.39E-01;4.94E-01	32915;35535;82037;90633;97645;104703	7.83E-01;5.98E-01;5.01E-01;4.85E-01;4.01E-01;2.23E-01
MUC3B.	-0.0694439	0.789066	6	GAGGCTGGGAGTACTCTCTG;GCTGGGAGTACTCTCTGAGG;ATGGTTGAAGAACTGAGGCT;GATGGTTGAAGAACTGAGGC;ACTCTCTGAGGTGGTCTCAG;AGTAGATGGTTGAAGAACTG	-0.28;-0.17;-0.11;-0.03;-0.01;0.09	8033;20326;30109;50629;54341;79069	1.11E+00;9.55E-01;8.34E-01;7.45E-01;6.63E-01;5.33E-01	34993;59721;63433;83953;93736;106029	6.74E-01;5.31E-01;5.22E-01;5.13E-01;3.97E-01;1.90E-01
EPHB2.	0.00151878	0.460647	6	GCGCGCGCCCCGGGCTCGGG;AGCGCGCGCCCCGGGCTCGG;CCCCGGGCTCGGGGGGCCAG;GCTCGGGGGGCCAGGGGGGG;CCCCTGGCCCCCCGAGCCCG;CCGGGCTCGGGGGGCCAGGG	-0.19;-0.16;-0.07;0.07;0.2;0.2	17654;21887;39213;75470;97552;97609	6.39E-01;6.28E-01;4.83E-01;4.06E-01;4.01E-01;3.97E-01	16453;16510;38592;74849;92175;96408	7.74E-01;6.49E-01;4.83E-01;4.38E-01;4.01E-01;4.01E-01
ZNRD1.	0.209969	0.755673	6	GAGGAGTTAACCAACTCCGT;AGAGGAGTTAACCAACTCCG;TGGAGACTAACGTCTTCCAA;AGTTGGTTAACTCCTCTCAC;GAGAAGAGTTCCTGTCCCAG;CGAGGTCCATGACAGACATG	-0.39;-0.07;0.21;0.21;0.23;0.34	3087;38770;98017;98867;100572;107992	1.45E+00;8.49E-01;8.23E-01;4.83E-01;4.22E-01;1.42E-01	6070;13490;15195;16045;75292;110975	2.36E+00;1.51E+00;8.97E-01;6.15E-01;5.92E-01;7.15E-02
BMP10.	-0.02716	0.590446	6	AGGAGCTCGAGCGGAGTCAT;GCTCCTAGGCCAAGCCAGGA;GCTTGGCCTAGGAGCTCGAG;AGAAAAGAGCGCACAGTGTC;TAGGAGCTCGAGCGGAGTCA;GAGCGGAGTCATGGGCTCTC	-0.31;-0.25;-0.05;-0.01;0.08;0.38	6058;10373;44872;55659;77425;109332	1.07E+00;6.52E-01;6.15E-01;5.66E-01;5.56E-01;1.10E-01	4730;36637;58403;69190;103689;108004	6.96E-01;5.06E-01;5.03E-01;4.83E-01;4.70E-01;1.42E-01
FAM126B.	-0.0306074	0.573851	6	ACAGCAGGGTGACAGGTAGG;GGTAGGAAGCCGGAGACAGC;ACCTGTCACCCTGCTGTCTC;GAGACAGCAGGGTGACAGGT;GCCGGAGACAGCAGGGTGAC;GCAGGGTGACAGGTAGGCGG	-0.2;-0.07;-0.06;0.0;0.09;0.09	15714;40118;41578;57393;78251;79615	9.37E-01;6.25E-01;6.04E-01;5.43E-01;4.84E-01;4.05E-01	34447;35811;56669;72484;73944;98348	6.17E-01;5.23E-01;5.05E-01;4.88E-01;4.85E-01;3.86E-01
ZC3H12B.	0.0162584	0.520995	6	CCTCAGACGACCCACTAAAC;GTGGCCGTCATCCCGTTTAG;ACCTCAGACGACCCACTAAA;TGGCCGTCATCCCGTTTAGT;CCCGTTTAGTGGGTCGTCTG;CGACCCACTAAACGGGATGA	-0.47;-0.13;-0.05;0.08;0.15;0.19	1457;25899;44569;77041;89658;95912	1.14E+00;5.69E-01;5.59E-01;4.83E-01;4.52E-01;4.14E-01	18150;24404;37021;69493;88163;112605	6.76E-01;5.81E-01;5.01E-01;4.25E-01;3.96E-01;3.35E-02
ZNF75A.	-0.109427	0.695744	6	GGCGGTTGCGCTCCTCAGAT;GGTTGCGCTCCTCAGATCGG;TCTGTACCTGGACAGGGCTG;CCCGAAAGGCCGCCGATCTG;GGCTGCGGTAGGCCAGCGGT;TACCTGGACAGGGCTGCGGT	-0.28;-0.12;-0.12;-0.1;-0.01;0.3	8317;28702;28994;32925;54647;105796	1.28E+00;1.10E+00;8.66E-01;5.26E-01;5.23E-01;1.96E-01	8266;59415;81137;85068;85360;105745	7.62E-01;6.69E-01;5.25E-01;5.23E-01;4.50E-01;1.97E-01
SUPT3H.	0.417755	3.98796	6	GGGACACGCTTGGAAAGGGG;GGCCCGGGACACGCTTGGAA;GGGGTGGGGGACTGAGAGTG;CCCGGGACACGCTTGGAAAG;GGACACGCTTGGAAAGGGGC;GAGAGTGTGGAGTGTAGAAA	0.26;0.32;0.37;0.47;0.49;0.54	103190;107064;109073;111503;111907;112425	4.37E+00;3.73E+00;2.84E+00;2.16E+00;9.87E-01;3.76E-02	1637;2155;2559;4989;6998;10872	6.13E+00;5.31E+00;4.30E+00;3.68E+00;2.30E+00;1.10E+00
C11orf44.	-0.102172	0.993785	6	CCCCAGTGACCCCAGCCCGA;AGTGACCCCAGCCCGAGGGG;TGGCGAGGAAGAGACAGAGG;GGGTGGCAGCCAAGCTGGCG;CCCAGTGACCCCAGCCCGAG;GCCCCAGTGACCCCAGCCCG	-0.23;-0.16;-0.14;-0.06;-0.04;0.05	12623;22427;24925;41079;46421;69524	1.40E+00;1.29E+00;1.00E+00;9.86E-01;6.17E-01;4.32E-01	44538;67641;72983;89137;91635;101439	8.39E-01;7.05E-01;6.11E-01;5.73E-01;4.04E-01;3.06E-01
SOX18.	0.0488333	0.660589	6	CACTGGGGAGCCGGGCGCAA;GGGGAGCCGGGCGCAAGGGC;CGCCATCCGCCCTCCCGGCC;AAGGGCAGGCCAGGCCGGGA;GCCTGGCCTGCCCTTGCGCC;CCCACCGCCATCCGCCCTCC	-0.11;-0.09;-0.05;0.15;0.2;0.25	31537;36090;44167;89958;97531;102411	5.86E-01;5.73E-01;4.84E-01;4.83E-01;4.01E-01;2.81E-01	11651;16531;24104;69895;77972;82525	1.03E+00;8.43E-01;7.74E-01;5.48E-01;4.99E-01;4.47E-01
SRY.	-0.112505	0.926068	6	ACAGCTTTCAGTGCAAAGGA;TGATTGCATTGTCAAAAACA;AATCTGGTAGAAGTGAGTTT;AAACAGTAAAGGCAACGTCC;GAGAGTGCGACAAAATTGAA;GTAAAATAAGTTTCGAACTC	-0.28;-0.24;-0.17;-0.05;0.04;0.09	8387;11199;19393;44214;66232;79035	1.25E+00;1.02E+00;9.56E-01;8.96E-01;7.80E-01;5.21E-01	35027;47830;69848;94669;102863;105675	6.87E-01;5.73E-01;5.31E-01;5.23E-01;4.54E-01;1.99E-01
CFTR.	-0.163573	0.768521	6	GGGCGCTGGGGTCCCTGCTA;CGACCTCTGCATGGTCTCTC;TTCCAGAGGCGACCTCTGCA;GCATGGTCTCTCGGGCGCTG;GAGCCCAGACGGCCCTAGCA;GCGCCCGAGAGACCATGCAG	-0.23;-0.21;-0.2;-0.13;0.06;0.17	12683;14049;15559;27642;71417;93958	1.53E+00;1.49E+00;8.71E-01;6.66E-01;5.05E-01;4.32E-01	20104;42645;86420;98503;100013;101379	9.07E-01;8.09E-01;4.92E-01;4.17E-01;3.97E-01;3.07E-01
DNAJC17.	0.0485306	0.546717	6	GTCCATCTGTAAGAGCTCCT;GAGCTCCTTGGTCACTGCCA;AATCCGTCAGGCCGGAACCA;ATGGACCTGTACGCGCTGCT;GACCAAGGAGCTCTTACAGA;CGGAACCATGGCAGTGACCA	-0.74;-0.21;-0.02;0.12;0.26;0.3	140;14679;51670;84605;103033;106059	2.14E+00;8.44E-01;5.19E-01;5.17E-01;4.57E-01;1.90E-01	8003;11029;29457;62392;99383;113922	1.03E+00;8.52E-01;5.60E-01;5.34E-01;4.11E-01;3.18E-03
GUCA1A.	-0.000367664	0.521763	6	TTCCACCTCACCATCAAGAA;CACCTTGCACATCCTGGACC;ATCAAGAAAGGCCCTGGTCC;GGTGGAACTTCTGGTGGTCA;ACCTTGCACATCCTGGACCA;CAGGGCCTTTCTTGATGGTG	-0.47;-0.09;-0.02;0.02;0.14;0.26	1520;34878;52255;61878;87775;103005	1.13E+00;5.66E-01;5.14E-01;4.87E-01;4.28E-01;2.66E-01	11057;26287;52184;61807;79184;112542	5.66E-01;5.54E-01;5.29E-01;5.15E-01;4.57E-01;3.49E-02
HOXC4.	0.102916	0.925901	6	TAAGAGCCTAACCATTGCCA;ATGGTTAGGCTCTTACAGGG;TTGCCAGGGAAACCTGCCCT;GCAATGGTTAGGCTCTTACA;TGCTAATGAAGGGAGCGCCC;GCTAATGAAGGGAGCGCCCA	-0.07;-0.07;0.05;0.15;0.17;0.48	39106;39372;70020;90873;93256;111699	6.02E-01;5.98E-01;5.75E-01;4.83E-01;3.98E-01;5.45E-02	2363;20806;23189;44042;74690;74956	1.09E+00;1.07E+00;9.51E-01;9.01E-01;6.52E-01;6.03E-01
ST20-MTHFS.	0.090821	0.736834	6	CCACGAGTACCCGCCGAGAG;CCGCCGAGAGCGGACCTGGC;TAGCCAGCCAGGTCCGCTCT;CCGCTCTCGGCGGGTACTCG;CCAGCCAGGTCCGCTCTCGG;GTACCCGCCGAGAGCGGACC	-0.15;-0.02;0.02;0.16;0.2;0.24	23828;51858;61508;92476;97346;101810	6.34E-01;5.62E-01;5.13E-01;4.11E-01;4.00E-01;2.96E-01	12252;16716;21586;52554;62204;90234	1.14E+00;8.81E-01;7.67E-01;7.06E-01;6.11E-01;4.38E-01
CAMKK1.	0.0814877	0.739795	6	GCGCGCAGCAGGAGCGAGTG;CTGGGCCCCAGCGAGGCGGT;TGGGCCCCAGCGAGGCGGTG;GGGCGCGCAGCAGGAGCGAG;TCTGGGCCCCAGCGAGGCGG;GCCCCAGCGAGGCGGTGGGG	-0.05;-0.03;0.08;0.09;0.14;0.17	44371;48199;76004;77833;88551;92694	7.02E-01;6.58E-01;5.41E-01;5.26E-01;4.84E-01;4.22E-01	21368;25511;36229;38058;65863;69691	1.28E+00;1.08E+00;7.88E-01;6.91E-01;5.65E-01;4.00E-01
PI15.	-0.0240633	0.600529	6	ATTTAAGGTTCTTTGCTATG;GTAGCATGAACTCTTGTAAG;AGAAAGGGCAGTCTTTCTAA;TCTGAGAGCAAAGCTCTGCA;CTGCAAGGTTTGAATGCTGC;GAAGAACAATATATTCATTT	-0.22;-0.08;-0.04;-0.0;0.0;0.09	13349;37078;46070;55958;58036;78061	9.98E-01;9.88E-01;6.47E-01;5.54E-01;4.83E-01;4.24E-01	36001;56026;58104;67992;76984;100713	6.15E-01;5.64E-01;5.46E-01;5.10E-01;5.06E-01;3.24E-01
TCL1B.	0.0629075	0.580306	6	TCCCGGTTGCAGACTTGCCA;TAGACGCACAGAAGCTTCGG;CCGAAGCTTCTGTGCGTCTA;CGAAGCTTCTGTGCGTCTAG;CACAGAAGCTTCGGAGGCCA;GCCATGGCAAGTCTGCAACC	-0.32;0.01;0.06;0.07;0.13;0.23	5854;60885;71629;73940;86282;100271	6.95E-01;6.26E-01;5.93E-01;4.84E-01;4.41E-01;3.36E-01	13791;27780;40122;42433;53177;108208	1.15E+00;9.46E-01;6.25E-01;5.36E-01;4.19E-01;1.37E-01
APOBEC2.	0.0864151	0.763771	6	TTTAGCTGCTGACAGCTGCT;CTAAATCTGGCTGGGGATGA;TCAGCAGCTAAATCTGGCTG;TAAATCTGGCTGGGGATGAC;TGTCAGCAGCTAAATCTGGC;GTCAGCAGCTAAATCTGGCT	-0.3;-0.04;0.03;0.14;0.19;0.48	6608;46390;65153;88650;96551;111769	5.88E-01;5.66E-01;5.32E-01;5.12E-01;3.98E-01;5.29E-02	2293;17511;25412;48909;67672;107454	9.84E-01;9.63E-01;7.81E-01;7.46E-01;7.41E-01;1.55E-01
TACC1.	0.17686	1.21087	6	GTCTAGCAGCCGGGCGCCGC;GCAGCAGAGGTCTAGCAGCC;AGCCGGGCGCCGCGGGCCGG;GGTCTAGCAGCCGGGCGCCG;AGCAGCAGAGGTCTAGCAGC;CTCCTCAGGCCCCCGGCCCG	-0.21;0.09;0.12;0.24;0.25;0.35	14688;79550;84649;101081;102266;108257	1.21E+00;9.22E-01;8.53E-01;4.44E-01;4.11E-01;1.36E-01	5805;11796;12981;29413;34512;99374	1.97E+00;1.69E+00;1.44E+00;9.84E-01;6.29E-01;3.59E-01
ASB3.	-0.0787404	0.9443	6	ACGGCTGCAGCATCGCGGTG;GACGGCTGCAGCATCGCGGT;TTCGGACGGCTGCAGCATCG;ATCGCGGTGGGGATCGAAAG;GCGGTGGGGATCGAAAGCGG;GGACGGCTGCAGCATCGCGG	-0.53;-0.32;-0.25;0.1;0.13;0.17	816;5496;10108;80102;87228;93940	1.98E+00;1.54E+00;1.38E+00;5.06E-01;4.90E-01;4.33E-01	20122;26834;33960;103954;108566;113246	1.09E+00;7.38E-01;6.46E-01;5.47E-01;3.97E-01;1.87E-02
MORN4.	-0.00832516	0.520829	6	CCAGGATGGCGGCGTCAAGT;GGAGGTGGCGGAGAGCAAGG;CAGGATGGCGGCGTCAAGTG;GGTGGAGGTGGCGGAGAGCA;CGGAGAGCAAGGTGGCAGCC;TCAAGTGGGGCAATCGCTGG	-0.17;-0.06;-0.03;0.02;0.02;0.21	20263;42511;48447;61583;61799;98506	8.92E-01;5.69E-01;5.35E-01;4.91E-01;3.97E-01;3.82E-01	15556;52263;52479;65615;71551;93799	6.63E-01;5.66E-01;5.28E-01;5.13E-01;5.10E-01;4.05E-01
SLC12A9.	0.229379	1.60491	6	GCCGGGGGGCTCCGCTCGGG;GCGGAGCCCCCCGGCTCGCG;CCGCAGGACGCAGCGCTCGG;CCGTGCACTCTCCGCCCGAG;GGCGATCCCCGCGAGCCGGG;TCCGCCCGAGCGGAGCCCCC	0.01;0.03;0.12;0.34;0.39;0.45	60015;65590;85167;107690;109809;111175	1.43E+00;1.12E+00;8.69E-01;7.91E-01;7.33E-01;6.68E-02	2887;4253;6372;28895;48472;54047	2.53E+00;1.95E+00;1.75E+00;1.46E+00;1.32E+00;8.74E-01
ARHGDIA.	-0.167758	1.39326	6	GCCCCGCCACGGCCACTCAC;CGGCCGAACCCTCCGGTGAG;CCGCCACGGCCACTCACCGG;CACCGGAGGGTTCGGCCGCG;AACCGCGCGGCCGAACCCTC;CGCCACGGCCACTCACCGGA	-0.37;-0.34;-0.18;-0.15;-0.05;0.04	3461;4925;18150;22810;45470;68029	1.81E+00;1.63E+00;1.44E+00;1.35E+00;1.32E+00;8.07E-01	46033;68592;91252;95912;109137;110601	1.09E+00;8.63E-01;7.38E-01;7.22E-01;6.82E-01;8.03E-02
LYPLA2.	-0.119908	0.703111	6	GCAGACACACTCTTCCCCCT;AGGGGGAAGAGTGTGTCTGC;AACGGAAGTTCCGGCGGGGG;CTCGAACGGAAGTTCCGGCG;GAGGGGGAAGAGTGTGTCTG;AAAGAGGAGAATCGCCCAAG	-0.28;-0.22;-0.21;-0.03;0.11;0.15	8034;13003;15016;48479;82050;90073	1.52E+00;9.20E-01;7.91E-01;6.15E-01;5.33E-01;4.89E-01	23989;32012;65583;99046;101059;106028	8.30E-01;5.35E-01;5.00E-01;4.28E-01;4.12E-01;1.90E-01
AKAP8L.	-0.0291777	0.973587	6	AGGCCCACCTGTGTAGCTCA;CCCGCCACCATGAGCTACAC;CCTGTGTAGCTCATGGTGGC;AACACAACATCCGACGACGC;CCCACCTGTGTAGCTCATGG;GCAGCAGAAGCCGGCGTCGT	-0.54;-0.24;-0.05;-0.01;0.02;0.03	783;10948;44750;54705;61033;64066	1.50E+00;1.40E+00;1.03E+00;9.12E-01;6.68E-01;5.67E-01	49996;53029;59357;69312;103114;113279	8.33E-01;5.75E-01;5.07E-01;5.02E-01;4.59E-01;1.79E-02
MFAP2.	-0.141721	0.993227	6	GCGGAGTGACCCGGACAGGT;AGGCCCGCGCCTACCTGTCC;GGCGGCGGAGTGACCCGGAC;ACGCCCCTGACCGCCCCCCG;TGACCCGGACAGGTAGGCGC;GTGACCCGGACAGGTAGGCG	-0.29;-0.25;-0.23;-0.05;-0.04;0.4	7541;10110;12131;44202;46191;110206	1.77E+00;1.41E+00;1.09E+00;8.97E-01;5.50E-01;8.96E-02	3856;67871;69860;101931;103952;106521	9.66E-01;8.45E-01;7.68E-01;5.73E-01;4.76E-01;1.78E-01
MINDY2.	-0.0814721	0.880932	6	TACAGCTGTCATGGCGTCCA;TGGCTGCGGAGAAGTGGCCG;CCCCAGCTCTATGGAGACCG;AGGCGCTGGCTGCGGAGAAG;CTTCTCCGCAGCCAGCGCCT;CCGCGGTCTCCATAGAGCTG	-0.28;-0.12;-0.09;-0.07;-0.05;-0.01	8005;28717;34527;39473;44526;55252	1.89E+00;1.48E+00;1.04E+00;7.26E-01;5.34E-01;5.26E-01	58810;69536;74589;79535;85345;106057	1.08E+00;8.88E-01;6.35E-01;4.88E-01;4.51E-01;1.90E-01
IKZF1.	0.00742007	0.566615	6	TGCGCGGCCCGCGCCCGGGG;GCTTGCCGCAGTCACCGCCC;CCAGGCTGGGATGCGCCGCG;GTGACTGCGGCAAGCCCCCT;GCGCCGCGCGGGGACCCAGG;AAGCCCCCTGGGTCCCCGCG	-0.12;-0.12;-0.12;0.14;0.16;0.18	27807;28297;28727;87675;91149;94805	8.74E-01;5.52E-01;5.30E-01;4.82E-01;4.42E-01;4.06E-01	19257;22913;26387;85335;85765;86255	9.49E-01;7.28E-01;6.08E-01;5.26E-01;4.46E-01;3.96E-01
COX7A2.	-0.0273147	0.72777	6	TTGGTGGTGTTCAGTTGTGG;TGCTGCGGAATCTGCTGGTG;CAAGATGCTGCGGAATCTGC;TGTTCAGTTGTGGCGGTTGC;CAGCAGATTCCGCAGCATCT;TCATCTTGCATTCATGATGG	-0.23;-0.21;-0.03;-0.03;-0.01;0.13	12704;14391;49902;50332;53455;87029	1.14E+00;8.56E-01;7.51E-01;7.05E-01;5.26E-01;4.31E-01	27033;60607;63730;64160;99671;101358	6.90E-01;5.41E-01;5.23E-01;4.34E-01;4.14E-01;3.08E-01
EMILIN2.	0.16136	1.0997	6	GCGCTCCAACCAGTGCTCCG;GAACGAGAAGCCGGAGGGGG;GTAGGAACGAGAAGCCGGAG;GGCGGCCGCGGAGCACTGGT;CAAGAGGCTCGGGCGCTTCG;TAGGAACGAGAAGCCGGAGG	-0.2;0.03;0.09;0.23;0.26;0.31	16380;65209;78663;100891;102876;106569	9.12E-01;7.83E-01;7.08E-01;4.54E-01;4.01E-01;1.77E-01	7493;11186;13171;35399;48853;97682	1.67E+00;1.31E+00;1.18E+00;1.02E+00;5.52E-01;4.04E-01
MEGF10.	0.0254303	0.55963	6	CAGGCGTAAAGGTGGAGAAG;GAGTCTTCTTTCAGGCGTAA;TCTTCTTTCAGGCGTAAAGG;AGGCGTAAAGGTGGAGAAGC;ATCTTTGGGAGTCTTCTTTC;AAGGTGGAGAAGCGGGAAAG	-0.31;-0.08;0.01;0.04;0.28;0.32	6352;36545;60118;67039;104777;106891	6.00E-01;5.17E-01;5.09E-01;4.96E-01;4.83E-01;1.69E-01	7171;9285;47023;53944;77517;107710	1.15E+00;6.81E-01;5.64E-01;5.55E-01;5.46E-01;1.49E-01
PPP4C.	0.742598	4.50529	6	GGGAGCCGGAGAGCCGGAAC;CGACTCCGGTTCCGGCTCTC;GGTCGAAAGCGGAGTGAAAG;GTCGAAAGCGGAGTGAAAGA;GCGGCGGCGGCGGTCGAAAG;GAAAGCGGAGTGAAAGAGGG	0.08;0.3;0.64;0.84;0.87;1.08	75958;105810;113149;113752;113783;113966	5.00E+00;3.96E+00;3.45E+00;1.84E+00;1.78E+00;2.17E-03	96;279;310;913;8252;38104	7.22E+00;6.40E+00;4.96E+00;4.05E+00;2.86E+00;2.30E+00
RFX5.	-0.0643534	0.750034	6	CACAAGCAACAATAAAGGTA;TCCAACACAAGCAACAATAA;ACAAGCAACAATAAAGGTAA;ACCTTTATTGTTGCTTGTGT;GGGCTGGGCTGGAGTGAAGG;CTGGAGTGAAGGTGGCTACG	-0.3;-0.13;-0.08;-0.05;-0.04;0.11	7090;26616;37589;44425;45691;82822	1.43E+00;8.91E-01;8.34E-01;6.66E-01;5.68E-01;5.49E-01	31240;68371;69637;76473;87446;106972	8.58E-01;5.70E-01;4.83E-01;4.79E-01;4.31E-01;1.67E-01
MYL5.	-0.0882416	0.708876	6	GCAGCAGCGCGGGGAAACAG;GTGGACACACGGCCAGGACG;TGGGGTGTGGACACACGGCC;CGGCCAGGACGCGGACGGCG;CACGGCCAGGACGCGGACGG;ACACACGGCCAGGACGCGGA	-0.17;-0.11;-0.11;-0.07;0.0;0.15	20599;29910;31536;39617;57823;89836	1.03E+00;1.00E+00;7.96E-01;6.22E-01;5.15E-01;3.98E-01	24226;56239;74445;82526;84152;93463	6.33E-01;6.18E-01;5.19E-01;5.03E-01;4.64E-01;4.13E-01
RPLP1.	0.0620643	0.637778	6	CAACGCAGCCTTAGCTTCCT;TCAGCTGCCGCCAAGGTGCT;AGGAAGCTAAGGCTGCGTTG;GCTAAGGCTGCGTTGGGGTG;CTAGTCGCCGGATGAAGTGA;CGAGGAAGCTAAGGCTGCGT	-0.3;-0.06;0.01;0.11;0.15;0.19	7038;43141;60676;82980;90719;95982	5.70E-01;5.10E-01;5.06E-01;4.94E-01;4.50E-01;4.08E-01	18080;23343;31082;53386;70921;107024	8.07E-01;6.91E-01;6.76E-01;6.00E-01;3.97E-01;1.66E-01
PAN3.	0.0124577	0.539731	6	CCACTCGCTCTCTCGCGCTC;AAATGGAATAAACAACTCGG;GGAAAATGGAATAAACAACT;GAGGGAGCGGCAGCGGCAAG;GAGCGCGAGAGAGCGAGTGG;CCAGAGCGCGAGAGAGCGAG	-0.68;-0.1;-0.05;0.08;0.15;0.15	252;31923;43631;76294;89641;90391	1.88E+00;6.06E-01;5.79E-01;5.00E-01;4.83E-01;4.14E-01	23671;24421;37768;70431;82139;113810	6.63E-01;5.81E-01;4.96E-01;4.88E-01;4.10E-01;5.74E-03
GABRB2.	-0.0629279	0.53622	6	CACATTAGAATTACTGCACT;CTGCACTGGGCAGACTAAGT;AGTGCAGTAATTCTAATGTG;TTGAGGGTTTCACTGAAGAG;ATGTGGAGAGTGCGGAAAAG;TCAATTCCATCAAAAACTAA	-0.2;-0.15;-0.07;-0.05;0.11;0.37	16064;23160;38944;43740;83636;109018	9.09E-01;6.43E-01;6.03E-01;4.69E-01;4.03E-01;1.18E-01	5044;30426;70322;75118;90902;97998	6.74E-01;5.78E-01;5.11E-01;4.83E-01;4.07E-01;3.96E-01
CTR9.	0.77035	6.77944	6	CCAGAGCTCCAGCGGCGCCG;GTGAGTGACGGCTCCGGCTC;AGAGCTCCAGCGGCGCCGCG;AGGAGAAGCCAGAGCTCCAG;GCTCCAGCGGCGCCGCGGGG;TGGTCTTGACTGCCGCCCCG	0.33;0.49;0.53;1.01;1.04;1.14	107445;111874;112356;113920;113942;113993	5.71E+00;5.43E+00;4.64E+00;4.20E+00;2.21E+00;1.55E-03	69;120;142;1706;2188;6617	7.82E+00;7.42E+00;7.42E+00;6.14E+00;4.79E+00;2.44E+00
SLC16A8.	-0.245509	1.23229	6	CCCGGTGAAGCTTACCCGGA;GTGTCTGGCAGCCCCCATCC;AGCTCCCGGTGAAGCTTACC;AGAGGCTCAGCCCAGGCTGG;GGTGAAGCTTACCCGGATGG;CCATCCGGGTAAGCTTCACC	-0.39;-0.33;-0.26;-0.23;0.03;0.33	2924;5148;9819;11973;64491;107405	2.84E+00;2.01E+00;1.60E+00;8.69E-01;8.22E-01;1.57E-01	6657;49571;102089;104243;108914;111138	1.78E+00;1.11E+00;6.68E-01;5.86E-01;5.38E-01;6.76E-02
DEFB130.	0.113203	0.854855	6	TTTGTGACTTTAATACCAAA;TTTAATACCAAAAGGTAAGA;TCATTCACCATCTTACCTTT;TTGGTATTAAAGTCACAAAG;GGAGAACAGAAATAAGGGAA;GTATTAAAGTCACAAAGAGG	-0.12;-0.01;0.08;0.15;0.18;0.18	29581;53575;76795;89449;93970;95147	6.72E-01;5.82E-01;5.78E-01;4.72E-01;4.60E-01;3.97E-01	18915;20092;24613;37267;60487;84481	1.11E+00;1.01E+00;9.27E-01;7.82E-01;6.69E-01;3.96E-01
LYSMD4.	0.0226307	0.509202	6	GGTCGCGGGTCGCGAGTCGC;GGTCGCGAGTCGCCGGTCGC;GAGTCGCCGGTCGCCGGTCG;CGGTGGCAGCTGCGGGTCGC;TCGCCGGTCGCCGGTCGCGG;GCTCCGCCGCGACCGGCGAC	-0.26;0.0;0.02;0.02;0.11;0.25	9920;57486;62819;63003;81897;102090	6.37E-01;5.53E-01;5.19E-01;4.91E-01;4.80E-01;2.89E-01	11972;32165;51059;51243;56576;104142	1.04E+00;7.32E-01;5.20E-01;4.99E-01;4.42E-01;2.37E-01
LIG3.	0.0199373	0.760852	6	GACAGGCGCTCCAACCGTCG;AGGCCGCGGGCAGCCCACGA;CAACCGTCGTGGGCTGCCCG;ACTTGCTCATTACAGGCCGC;CCTGTAATGAGCAAGTTCCG;ACAGGCGCTCCAACCGTCGT	-0.11;-0.1;-0.07;0.11;0.25;0.39	30662;33067;39750;82766;102558;109649	6.31E-01;5.04E-01;4.94E-01;4.72E-01;4.49E-01;1.03E-01	4413;11504;31296;74312;80995;83400	1.00E+00;8.16E-01;8.02E-01;7.20E-01;5.03E-01;4.84E-01
AEBP1.	-0.169312	1.49701	6	CCTATTAGCCGCCAGGACCT;CCGCGCGGGAGTGCGCCACG;ATAGGCGCTCCGGCCCCGCG;GGGGCGCTCCGAGGTCCTGG;CGGAGCGCCTATTAGCCGCC;CTGGCGGCTAATAGGCGCTC	-0.37;-0.32;-0.2;-0.14;-0.12;0.33	3638;5783;15500;25624;28077;107535	2.39E+00;1.64E+00;1.50E+00;1.49E+00;7.88E-01;1.54E-01	6527;85985;88438;98562;108279;110424	1.50E+00;9.76E-01;8.11E-01;6.30E-01;5.92E-01;8.44E-02
ATP5J.	0.0244725	0.555689	6	CTGAGTGCAAGGTGACTGGG;GCAGCTCGGGACTGAGTGCA;GGACTGAGTGCAAGGTGACT;TGAGTGCAAGGTGACTGGGA;CGGCGGAGGCTTTGGCAGCT;GGGACTGAGTGCAAGGTGAC	-0.18;-0.06;-0.01;0.06;0.12;0.13	18564;42799;54900;71575;84588;87010	7.05E-01;5.07E-01;4.92E-01;4.91E-01;4.59E-01;3.96E-01	27052;29474;42487;59162;71263;95498	6.69E-01;5.99E-01;5.93E-01;5.19E-01;4.63E-01;4.35E-01
CREB3L2.	0.00673031	0.538307	6	GCAAGTGGGCTTGCGGCTAA;GGCAAGTGGGCTTGCGGCTA;TCTGGAGCCGTAGCGGCAAG;CTGGAGCCGTAGCGGCAAGT;AGAAGACCCGCTCTCATCCC;CGTAGCGGCAAGTGGGCTTG	-0.14;-0.08;-0.05;0.06;0.08;0.2	25819;37478;45502;71939;75715;97539	5.85E-01;5.59E-01;4.90E-01;4.83E-01;4.24E-01;4.08E-01	16523;38347;42123;68560;76584;88243	6.69E-01;5.97E-01;5.70E-01;5.06E-01;4.83E-01;4.01E-01
ME3.	-0.192315	1.29708	6	GCTCCCCGAGCAGCGCAGGT;AGCTCCCCGAGCAGCGCAGG;CGAGCAGCGCAGGTGGGCCA;TGGCCCACCTGCGCTGCTCG;CTCAGCTCCCCGAGCAGCGC;CAGCGCAGGTGGGCCAGGGA	-0.56;-0.28;-0.28;-0.11;0.04;0.21	664;8130;8334;31328;68154;98117	2.21E+00;1.47E+00;1.35E+00;1.25E+00;7.35E-01;3.92E-01	15945;45908;82734;105728;105932;113398	1.23E+00;8.01E-01;5.29E-01;5.09E-01;4.03E-01;1.52E-02
JDP2.	0.0432449	0.572702	6	GCGGCCGCGACGGGGGGCGC;CCTGCGGGAGGGACGCTCGG;CAGCCTGCGGGAGGGACGCT;GGCGGCGGCGGACGCTGCAG;GCCGCCAGCGCCCCCCGTCG;GGCGGCGGACGCTGCAGCGG	-0.34;-0.07;-0.01;0.1;0.13;0.16	4553;39066;54721;79998;87359;92191	7.09E-01;5.55E-01;5.07E-01;4.90E-01;4.83E-01;4.32E-01	21871;26703;34064;59341;74996;109509	7.36E-01;5.98E-01;5.97E-01;5.48E-01;4.01E-01;1.06E-01
OR4D2.	0.0233901	0.502272	6	TATCAGACTTTGTCTTCCTG;CCCGAGTCTGCGAGAGCCCC;TCCTGGGGCTCTCGCAGACT;GTATCAGACTTTGTCTTCCT;CCTGGGGCTCTCGCAGACTC;ACATTAGAAACAGGAAACGC	-0.21;-0.17;-0.0;0.05;0.17;0.17	14631;20643;56187;69826;93225;93939	6.55E-01;5.06E-01;5.05E-01;4.99E-01;4.12E-01;3.98E-01	20123;20837;44236;57875;93419;99431	6.51E-01;6.18E-01;5.72E-01;3.98E-01;3.97E-01;3.58E-01
NAP1L2.	0.0539632	0.558704	6	GAGACTGCAGAGAGCTGCAG;AGACTGCAGAGAGCTGCAGT;GCTGCGTTGACCGATCCTGC;CCGGCTCTCTCCTGCAGGAT;GCAGCAGTAGCTGCTTGCGG;CCGATCCTGCAGGAGAGAGC	-0.28;-0.04;0.04;0.07;0.1;0.21	8477;46600;67486;73679;81414;98937	5.50E-01;5.18E-01;5.14E-01;4.97E-01;4.85E-01;3.71E-01	15125;32648;40383;46576;67462;105585	8.36E-01;7.51E-01;6.21E-01;4.96E-01;4.08E-01;2.01E-01
C10orf111.	-0.253661	2.45716	6	CTGCAATCCAGCAGAGGAGC;TTCTAGTCCGGCTCCTCTGC;GAGGAGCCGGACTAGAAACG;GAGCTTCCGCGTTTCTAGTC;ACTAGAAACGCGGAAGCTCT;CCGGCGCTGCAATCCAGCAG	-0.51;-0.36;-0.32;-0.19;-0.16;-0.09	992;3802;5889;16852;21867;34404	3.12E+00;2.90E+00;2.63E+00;2.28E+00;1.84E+00;1.30E+00	79658;92195;97210;108173;110260;113070	1.98E+00;1.88E+00;1.49E+00;1.40E+00;7.73E-01;2.27E-02
OTX1.	0.0453369	0.703481	6	CTTGTCTTGCTCGGTTGTTT;TCGGAGTGGCTTGTCTTGCT;TGCTCGGTTGTTTAGGTGAT;AGCGATTTACCTTGTCGGAG;CAAGACAAGCCACTCCGACA;AATCAAGCGATTTACCTTGT	-0.13;-0.08;0.01;0.08;0.26;0.59	27511;36744;60497;76129;103298;112832	5.10E-01;4.83E-01;4.83E-01;4.62E-01;4.39E-01;2.82E-02	1230;10764;37933;53565;77318;86551	1.21E+00;1.05E+00;7.19E-01;6.88E-01;6.60E-01;5.58E-01
SDHAF3.	-0.00316698	0.56214	6	ACTCGAGAAACGTGCCGCCC;CCCAGGGATTTGAGGTCCGG;GGCGGCACGTTTCTCGAGTC;GCGGCACGTTTCTCGAGTCC;AGACGCGCTTGTACAATGCC;TGAGGTCCGGGGGCAGAACA	-0.23;-0.11;-0.08;0.07;0.51;0.6	12679;31540;37522;74997;112146;112926	1.03E+00;6.67E-01;5.03E-01;4.83E-01;4.32E-01;2.61E-02	1136;1916;39065;76540;82522;101383	2.40E+00;1.25E+00;6.41E-01;4.83E-01;4.83E-01;3.07E-01
MALRD1.	0.0122832	0.613837	6	CACAGGAAAAGCCTAACAGG;GGAAGGTCAGCTCTGCTGAA;AACAGCGCTGACCTCCTGTT;TCTGCTGAAGGGGCCGCCAC;GAAGGTCAGCTCTGCTGAAG;TGGGCATTCTGGCTCCGGAA	-0.46;-0.18;-0.1;0.12;0.14;0.46	1624;18720;33694;85027;88954;111364	1.10E+00;7.44E-01;7.05E-01;5.23E-01;4.19E-01;6.24E-02	2698;25108;29035;80368;95342;112438	9.00E-01;8.64E-01;5.70E-01;4.91E-01;3.96E-01;3.73E-02
JOSD2.	0.025294	0.555281	6	TCCCGCCTGCCCAGTCAGCG;CCAGAGCCGCCGCCCAGGAA;CGCATCCCCTTCCTGGGCGG;GGCTCTGGGCTCCGAGTGCG;TTCCGCATCCCCTTCCTGGG;GGAGCCCAGAGCCGCCGCCC	-0.31;-0.16;-0.0;0.05;0.13;0.43	5946;21568;56795;70180;86161;110812	6.35E-01;6.21E-01;5.05E-01;4.97E-01;4.43E-01;7.53E-02	3250;27901;43882;57267;92494;108116	8.30E-01;6.27E-01;5.76E-01;5.34E-01;4.00E-01;1.39E-01
CCDC107.	-0.141992	0.952227	6	GCGGGCGCAGTTTCGCTCTT;GTTTCGCTCTTGGGTGTGGT;CGCAGTTTCGCTCTTGGGTG;TTTCGCTCTTGGGTGTGGTG;CACCCGTGGGCCGGCAATGG;AGTTTCGCTCTTGGGTGTGG	-0.42;-0.23;-0.18;-0.1;0.03;0.2	2347;12408;18034;32836;64546;97640	1.33E+00;1.28E+00;9.54E-01;9.51E-01;8.21E-01;4.05E-01	16422;49516;81226;96028;101654;111715	7.64E-01;7.25E-01;5.38E-01;4.35E-01;4.01E-01;5.42E-02
SLC34A1.	0.0800637	0.703958	6	CAGAATTCTAAGGTGAGCCC;GGGGTGGGGTTGGGATGTGA;CCCCACCCCCAGCTCTGAGT;GGGTTGGGATGTGAGGGTCC;ATGAAGCCTCCAGGACCCTG;GGTTGGGATGTGAGGGTCCT	-0.35;-0.06;0.02;0.14;0.29;0.37	4285;41189;62656;88218;105146;109089	7.30E-01;5.60E-01;5.18E-01;5.06E-01;4.87E-01;1.16E-01	4973;8916;25844;51406;72873;109777	1.18E+00;9.68E-01;7.29E-01;6.79E-01;6.37E-01;9.98E-02
RSPRY1.	0.107156	0.78372	6	TTCTCTCGGACCTGTCACAA;GTCCGAGAGAACGGCAAAGA;GAACGGCAAAGATGGACGCG;GTCCATCTTTGCCGTTCTCT;TTGTGACAGGTCCGAGAGAA;CGGCGCGACTCCTTTGTGAC	-0.14;0.0;0.05;0.17;0.18;0.28	24933;57346;69225;92670;94712;104538	6.39E-01;6.35E-01;5.66E-01;4.18E-01;3.96E-01;2.27E-01	9524;19350;21392;44837;56716;89129	1.15E+00;1.04E+00;8.80E-01;6.88E-01;6.43E-01;4.89E-01
USP2.	0.117964	1.05983	6	AGAGCCGGGACCCGGGCTGT;GAGCGCGAGAGCCGGGACCC;GGCGCACGCCGGGGAGGTTG;GCTGTTGGCGGCGCACGCCG;GTTGGCGGCGCACGCCGGGG;GCACGCCGGGGAGGTTGAGG	-0.17;0.05;0.1;0.14;0.15;0.56	20789;69711;80508;88040;89802;112656	8.93E-01;7.47E-01;5.57E-01;4.13E-01;3.98E-01;3.23E-02	1406;24260;26022;33554;44351;93273	1.49E+00;1.25E+00;1.16E+00;9.62E-01;5.84E-01;5.24E-01
OR4K17.	0.0531823	0.621181	6	GTCATCCAAGAGCGAGCTGT;AGAAAAGATCACTCATACCA;TCCAAGAGCGAGCTGTAGGA;AAGAGCGAGCTGTAGGATGG;TCCATCCTACAGCTCGCTCT;CCACATAGATAACCGAGAAG	-0.17;-0.05;-0.02;0.13;0.25;0.3	20724;43292;51991;86085;102376;105877	5.33E-01;5.15E-01;4.95E-01;4.46E-01;3.98E-01;1.94E-01	8185;11686;27977;62071;70770;93338	9.91E-01;8.97E-01;6.79E-01;5.63E-01;5.28E-01;5.22E-01
SNX13.	-0.247842	1.87784	6	TCGCGAGCGACCGGGCCGAG;GCCGAGTAAAACCGCCGCCC;CTCGGCCCGGTCGCTCGCGA;CGGCTTCGCTGGCCTCCCCT;AGCCGAGTAAAACCGCCGCC;CGAGCGACCGGGCCGAGGGG	-0.34;-0.32;-0.27;-0.23;-0.09;-0.0	4616;5443;9091;12465;35361;56523	2.77E+00;2.10E+00;1.93E+00;1.83E+00;1.55E+00;7.04E-01	57539;78701;101597;104971;108619;109446	1.73E+00;1.18E+00;1.17E+00;1.04E+00;6.49E-01;1.08E-01
C17orf77.	0.00302085	0.567278	6	GTTGCTAGGGGATTGAACAA;ACAAGACGAACGAGAAACCC;TTGCTAGGGGATTGAACAAA;GCTAGGGGATTGAACAAAGG;CTAGGGGATTGAACAAAGGG;TGCTAGGGGATTGAACAAAG	-0.31;-0.13;-0.07;0.08;0.26;0.56	5935;26364;39832;75567;103141;112658	6.29E-01;6.22E-01;5.53E-01;4.83E-01;4.59E-01;3.23E-02	1404;10921;38495;74230;87698;108127	1.16E+00;1.04E+00;6.51E-01;4.84E-01;4.29E-01;1.39E-01
FBXO40.	0.0853132	0.795336	6	GATGCAACCCAGCCACCTCC;TTGCAAGTAAGCGGATTGCC;GTAAGCGGATTGCCGGGAGG;GGTTGCATCAGCTGCAGTAG;CAAGTAAGCGGATTGCCGGG;AACCCTTGATTGCAAGTAAG	-0.09;-0.04;0.04;0.13;0.14;0.22	34253;46098;68108;86205;87935;99493	5.55E-01;5.35E-01;5.20E-01;5.10E-01;4.27E-01;3.56E-01	14569;26127;27857;45954;67964;79809	9.31E-01;9.00E-01;8.51E-01;7.40E-01;5.56E-01;4.12E-01
KIAA2012.	-0.0133069	0.530431	6	CCGTGTGCATCTACAGATCT;CCGAGATCTGTAGATGCACA;CGGCTGGTAACAGAGCAACC;GATCTGTAGATGCACACGGC;AACAGAGCAACCGGGACCAA;TAACAGAGCAACCGGGACCA	-0.1;-0.03;-0.03;0.0;0.06;0.22	33903;48753;49189;58326;73223;99069	6.30E-01;6.11E-01;5.31E-01;5.30E-01;5.15E-01;3.67E-01	14993;40839;55736;64873;65309;80159	9.19E-01;8.02E-01;5.35E-01;5.06E-01;4.86E-01;4.09E-01
FGFBP1.	-0.0486452	0.710891	6	AGGCAGTGCGAGTGAATTGC;GCAATTCACTCGCACTGCCT;GTGTCAGGTAGAGTGCAAGG;TTGCAGGCTGCAGCTGTGTC;TGCAATTCACTCGCACTGCC;CACGGATCCAGTGCAATCCC	-0.1;-0.08;-0.06;-0.04;0.02;0.05	32423;36551;42946;46618;61806;68765	1.32E+00;8.91E-01;8.35E-01;5.87E-01;4.94E-01;4.83E-01	45297;52256;67444;71116;77511;81639	8.71E-01;7.22E-01;5.66E-01;5.55E-01;5.49E-01;4.93E-01
TMEM269.	-0.129751	0.757347	6	GAACGTCTTAGGAATCCCAA;AGCTACATGGCCAGAGCCAT;CTTAGGAATCCCAATGGCTC;AAAGGTGATCAGTAGCTACA;ATGTAGCTACTGATCACCTT;GCTACATGGCCAGAGCCATT	-0.31;-0.22;-0.19;-0.07;0.11;0.15	5968;13647;17799;38665;82586;89730	1.34E+00;1.06E+00;8.89E-01;6.25E-01;6.20E-01;4.82E-01	24332;31476;75397;96263;100415;108094	7.32E-01;6.48E-01;5.03E-01;4.21E-01;4.14E-01;1.40E-01
DDX28.	0.0395841	0.599236	6	AGGGAAACATGGCTCTAACG;TGGCTCTAACGCGGCCGGTG;AAACATGGCTCTAACGCGGC;CCAGGAGCAACCGAGTCACG;CAGGAGCAACCGAGTCACGA;ACGAGGGAAAAGAGCCGCAC	-0.36;-0.21;0.02;0.06;0.2;0.34	3877;14675;63163;71059;97392;107943	8.44E-01;7.66E-01;5.20E-01;4.93E-01;4.00E-01;1.44E-01	6119;16670;43003;50899;99387;110185	7.69E-01;7.39E-01;6.12E-01;5.86E-01;4.11E-01;9.01E-02
AVEN.	0.194462	1.00488	6	CCCACCGGAAGCGGGCCGCA;TCGCTCGCGGCTCCTCCGTG;ACCGGAAGCGGGCCGCACGG;CGTGCGGCCCGCTTCCGGTG;TACCGGGCGCCTTTCGCTCG;AGCCGCGAGCGAAAGGCGCC	-0.14;0.0;0.19;0.2;0.24;0.3	25074;58469;95449;97632;101390;106074	1.29E+00;7.77E-01;6.53E-01;4.32E-01;4.19E-01;1.89E-01	7988;12672;16430;18613;55593;88988	2.13E+00;1.43E+00;1.07E+00;9.37E-01;6.47E-01;5.34E-01
ELL.	0.3442	2.55885	6	AGGAGCTACGGGCTGTCGTG;CAAGATGGCGGCGCTGAAGG;GGAGCTACGGGCTGTCGTGC;TGGCGGCGCTGAAGGAGGAT;TCGTGCGGGCGGGTTAGCGA;TGAAGGAGGATAGGAGCTAC	0.04;0.2;0.32;0.37;0.37;0.53	66637;97423;106893;109057;109136;112394	2.39E+00;2.31E+00;1.62E+00;1.36E+00;6.82E-01;3.84E-02	1668;4926;5005;7169;16639;47425	3.69E+00;3.47E+00;2.83E+00;2.29E+00;1.63E+00;1.09E+00
VEZT.	0.111644	0.841172	6	ATGGCGGAGAAGGATGACAC;TCGTGCTGAGGCGGGTGGCA;ACCGGAGTTTGACGAAGAGG;TGCTGAGGCGGGTGGCATGG;ACCACCTCTTCGTCAAACTC;GACACCGGAGTTTGACGAAG	-0.28;0.03;0.04;0.18;0.22;0.23	7785;64504;66801;95295;99830;100728	7.67E-01;7.04E-01;5.44E-01;5.41E-01;4.15E-01;3.24E-01	13334;14232;18767;47261;49558;106277	1.28E+00;1.28E+00;8.63E-01;8.19E-01;4.24E-01;1.84E-01
TNFRSF19.	-0.0303231	0.574869	6	CCGCGCCCTGCGCCTTAACC;TGGTTAAGGCGCAGGGCGCG;GCACGGTGTGCACGCTGGAC;GAGGTGCACGGTGTGCACGC;GCAGTCCTGGTTAAGGCGCA;CAGGGCGCGGGGTTGCATGG	-0.21;-0.14;-0.08;0.02;0.08;0.15	14546;24837;36886;62489;76292;90271	6.79E-01;6.10E-01;5.75E-01;5.75E-01;5.59E-01;4.12E-01	23791;37770;51573;77176;89225;99516	5.17E-01;4.83E-01;4.83E-01;4.17E-01;4.11E-01;3.55E-01
ALDH3B1.	0.0585023	0.736435	6	GCAGGGCCACCAGGCAGAGC;GAGCCTCAGGTAGAGTATCC;GGCAGAGCGGGACAGCCAGG;CCAGGCAGAGCGGGACAGCC;TCCCCGGGATACTCTACCTG;AGCGGGACAGCCAGGAGGAA	-0.02;-0.02;0.0;0.11;0.13;0.25	52931;53223;57772;83869;87371;102125	9.10E-01;5.78E-01;5.13E-01;5.05E-01;4.31E-01;2.88E-01	11937;26691;30193;56290;60839;61131	1.63E+00;9.18E-01;8.31E-01;6.42E-01;5.49E-01;4.42E-01
CHGB.	0.142731	1.11553	6	GGACCGGAGAAGCGAGGCGC;AAGGCGCGATGGAGCGGCCC;AGGAGGAAGGCGCGATGGAG;GCGGCTGGACCGGAGAAGCG;GGCGCAGGAGGAAGGCGCGA;CCGGAGAAGCGAGGCGCAGG	-0.04;0.0;0.12;0.17;0.18;0.22	47296;58146;84306;93056;94468;99458	8.44E-01;7.67E-01;6.48E-01;6.47E-01;3.96E-01;3.57E-01	14604;19594;21006;29756;55916;66766	1.42E+00;1.40E+00;1.17E+00;1.06E+00;6.81E-01;4.12E-01
C20orf141.	-0.0060185	0.577884	6	GGAGGTGAGGAGGGTTTGCT;GTGAGGAGGGTTTGCTGGGT;GACCAAAGTGGGAGGAGGTG;ATGCTGACCAAAGTGGGAGG;TGCTGGGTGGGTATGGGGGA;GGTTTGCTGGGTGGGTATGG	-0.31;-0.13;-0.02;0.0;0.09;0.14	5961;27221;53133;58136;78691;87925	6.78E-01;6.20E-01;6.14E-01;5.42E-01;5.36E-01;5.11E-01	26137;35371;55926;60929;86841;108101	5.77E-01;5.06E-01;4.86E-01;4.36E-01;4.27E-01;1.40E-01
CASP8.	0.0839766	0.877663	6	CCCCTCTGACCTTAACAAAG;TCCTTACCTTACTCTCACGA;GTGCTACCATCGTGAGAGTA;ACCATCGTGAGAGTAAGGTA;AGTGGATAGGCCTGTGACGA;AAGGATTTGCCTCTTTGTTA	-0.09;0.0;0.06;0.11;0.17;0.2	35726;57947;72220;82397;92608;97660	6.44E-01;6.01E-01;5.42E-01;5.02E-01;4.05E-01;4.00E-01	16402;21454;31665;41842;56115;78336	1.06E+00;9.79E-01;9.63E-01;7.92E-01;6.37E-01;4.01E-01
NDUFB5.	-0.0167003	0.513438	6	GCGGCGGGTTTCGGTTACTG;CGAGGCGAGTGCCAAGGGGC;GCGGGTTTCGGTTACTGCGG;GGCCATGAGTTTGTTGCGGC;TGGCGGCCATGAGTTTGTTG;CGGCCATGAGTTTGTTGCGG	-0.16;-0.09;-0.07;0.04;0.05;0.21	22106;35120;38703;67346;70825;98759	6.78E-01;6.47E-01;5.15E-01;4.86E-01;4.02E-01;3.75E-01	15303;43237;46716;75359;78942;91956	5.61E-01;5.48E-01;5.33E-01;4.94E-01;4.83E-01;4.07E-01
SLC35C2.	-0.0395633	0.577525	6	GGCCGCACACCCACTCACCT;GCCTCCCGGCGCACTCCCAG;GCGCACTCCCAGAGGCTGGG;GGCGCACTCCCAGAGGCTGG;GGCCGAGGTGAGTGGGTGTG;GCCTCTGGGAGTGCGCCGGG	-0.27;-0.08;-0.07;-0.01;0.01;0.21	8600;36377;39125;55385;59659;98872	9.51E-01;6.56E-01;6.40E-01;5.15E-01;4.84E-01;3.72E-01	15190;54403;58677;74937;77685;105462	5.93E-01;5.52E-01;5.06E-01;4.83E-01;4.08E-01;2.04E-01
C19orf84.	0.121405	1.16079	6	TGGTTGTTCCATCTCCACTG;GAGATGGAACAACCAAAGGA;TTGCTAGAAGATACGTAAGA;AGTGGAGATGGAACAACCAA;GATGGAACAACCAAAGGACG;GATACGTAAGAGGGCCCCAG	0.05;0.11;0.12;0.12;0.15;0.15	70626;83604;84716;85578;90335;90446	1.53E+00;1.39E+00;8.55E-01;6.05E-01;5.28E-01;4.10E-01	23616;23727;28484;29346;30458;43436	2.52E+00;2.22E+00;1.44E+00;8.81E-01;5.93E-01;4.10E-01
ACOD1.	0.177794	0.761992	6	GTTCAGGAGGAGTGAACCAG;TTACAACGAAATGATGCTCA;GTAAAGAAGAGGTTCAGTTC;CTACCTAATTAACTGCATGG;ATCATTTCGTTGTAAAGAAG;CAGCAAACAAATTACTCCTC	-0.14;-0.1;0.16;0.2;0.22;0.23	25496;33005;91771;96725;99866;100997	1.11E+00;7.47E-01;4.94E-01;4.22E-01;4.15E-01;3.17E-01	13065;14196;17337;22291;81057;88566	1.85E+00;1.37E+00;8.65E-01;6.59E-01;5.02E-01;4.27E-01
AMOTL1.	-0.138459	1.20731	6	ACAATCAACCCCATTCACAC;AGCAGCGGTTGTCGGGTTTG;AGGTGAAGCCCTGTGTGAAT;CAATCAACCCCATTCACACA;TGTGAATGGGGTTGATTGTC;AGGACCCAGCAGCGGTTGTC	-0.42;-0.16;-0.16;-0.12;-0.03;-0.03	2208;21602;22274;28628;48890;50658	2.12E+00;1.48E+00;1.30E+00;1.11E+00;9.77E-01;6.34E-01	63404;65172;85434;91788;92460;111854	1.24E+00;8.77E-01;7.82E-01;6.20E-01;4.00E-01;5.09E-02
HTR1B.	-0.0999218	1.01545	6	GGCTCTCCTCGCCCCAGCTC;CATGCCCAAGAGCTGCGCTC;CGGAGCGCAGCTCTTGGGCA;TGCGCTCCGGAGCTGGGGCG;AGCTCCGGAGCGCAGCTCTT;AGAGCTGCGCTCCGGAGCTG	-0.51;-0.21;-0.11;-0.09;-0.02;0.12	1047;15078;31107;34780;51577;85599	1.28E+00;1.21E+00;1.20E+00;8.28E-01;8.07E-01;7.48E-01	28463;62485;79282;82955;98984;113015	7.25E-01;7.20E-01;5.06E-01;4.48E-01;4.09E-01;2.40E-02
G6PC3.	-0.0442343	0.582638	6	CACGATGCCCGCGCCCAGCG;CGCGCCCAGCGTGGACTCCA;GCCGCCATGGAGTCCACGCT;TTCCGCCCTGGAGCAAGCCG;GCCCAGCGTGGACTCCATGG;GGAGCAAGCCGGGGCCTGGT	-0.25;-0.21;-0.06;-0.02;0.13;0.16	10214;14197;40901;51036;87591;92304	8.65E-01;7.36E-01;6.14E-01;5.52E-01;4.73E-01;4.30E-01	21758;26471;63026;73161;99865;103848	5.51E-01;5.20E-01;4.86E-01;4.15E-01;4.01E-01;2.44E-01
TMPRSS13.	0.0439519	0.609454	6	TGAGAAGCCAGGGACCAAGA;CCTACATGCCTGAGAAGCCA;AGAAGATCCATCTTGGTCCC;TCCAGGCTTAGCTGATGTCG;TCCTCGACATCAGCTAAGCC;TCGACATCAGCTAAGCCTGG	-0.41;-0.35;0.04;0.05;0.17;0.26	2490;4447;67858;68565;93584;103047	1.71E+00;9.31E-01;5.53E-01;5.06E-01;3.97E-01;2.65E-01	11015;20478;45497;46204;109615;111572	8.45E-01;7.17E-01;6.59E-01;5.60E-01;4.58E-01;5.75E-02
APEX2.	0.0879394	0.90284	6	CGCGCAACATCTTAAAGGGC;GCTCGCGCCTAGGTTGGCGC;GCCCTTTAAGATGTTGCGCG;CTAGGTTGGCGCGGGCTGGG;ACCACGCGCAACATCTTAAA;CTCCCAGCCCGCGCCAACCT	-0.41;-0.1;0.02;0.16;0.48;0.87	2537;33066;61687;91463;111718;113794	9.54E-01;9.23E-01;6.14E-01;5.14E-01;4.94E-01;6.11E-03	268;2344;22599;52375;80996;111525	2.23E+00;1.86E+00;1.10E+00;7.10E-01;5.03E-01;5.86E-02
LRP3.	-0.0737487	0.593727	6	TCTACCGGCGGCACCCGGCC;ACCGGCGGCACCCGGCCGGG;CGCCCGGCCCCGGCGTCCCC;GACGCTCTACCGGCGGCACC;CCCGCCCGGCCGGGTGCCGC;TGCGCCCAGCCCGCCCGGCC	-0.22;-0.09;-0.09;-0.06;0.0;0.27	13543;35214;35709;41879;57822;103830	1.00E+00;9.62E-01;7.01E-01;4.86E-01;4.22E-01;2.45E-01	10232;56240;72183;78353;78848;100519	6.18E-01;6.01E-01;5.34E-01;4.85E-01;4.73E-01;3.29E-01
CNIH2.	0.0331539	0.525379	6	GGGATCGCAGGATGAGCGAT;AGCCGCGGGCGAGGGATCGC;GATCGCAGGATGAGCGATCG;AGGATGAGCGATCGGGGCCC;ATCCTGCGATCCCTCGCCCG;AGCGAGGGAGCCGCGGGCGA	-0.46;-0.03;0.03;0.04;0.07;0.2	1644;48162;64038;67011;74869;96690	1.09E+00;6.00E-01;5.26E-01;5.25E-01;5.17E-01;4.31E-01	17372;39193;47051;50024;65900;112418	7.88E-01;7.57E-01;5.46E-01;4.83E-01;3.98E-01;3.78E-02
EXOG.	0.0563076	0.970467	6	AGTATCGCTTCCCGCCTCCG;ACGACGGGAACCCCGGAGGC;GAGTATCGCTTCCCGCCTCC;CGAAGCCGCTCAGAAAACGA;TCAGAAAACGACGGGAACCC;GAAAACGACGGGAACCCCGG	-0.05;0.01;0.03;0.08;0.16;0.61	44434;60681;65815;76244;91894;113010	7.03E-01;6.91E-01;5.36E-01;4.83E-01;4.03E-01;2.41E-02	1052;22168;37818;48247;53381;69628	1.29E+00;1.28E+00;1.14E+00;7.96E-01;6.62E-01;6.22E-01
TMEM88.	-0.0318885	0.639838	6	CAGCGAGCGGTTCCTGGTGA;CCCAGAGCCCCGGGACCCCC;CGCAGGCCCAACAGTCCAGG;TGGTGACGGCCCAGAGCCCC;CAACAGTCCAGGGGGTCCCG;AGGAACCGCTCGCTGTGCCC	-0.34;-0.14;-0.11;0.04;0.05;0.19	4566;25037;31433;68019;69107;96125	7.98E-01;7.14E-01;7.08E-01;5.72E-01;5.10E-01;4.46E-01	17937;44955;46043;82629;89025;109496	5.54E-01;5.03E-01;5.03E-01;4.19E-01;3.97E-01;1.06E-01
CAPN11.	0.0152665	0.553303	6	TGGGGAGTACAGCATGCTGG;GCATGCTGTACTCCCCAGGT;CTGCAGGAGGTACAGGAGTG;TCCCCAGGTAGGCACTCATG;GCCTGCAGGAGGTACAGGAG;GGCCCCATGAGTGCCTACCT	-0.24;-0.04;-0.0;0.03;0.04;0.32	10954;47240;56822;65255;67753;107126	7.44E-01;5.31E-01;5.18E-01;5.05E-01;4.59E-01;1.63E-01	6936;46309;48807;57240;66822;103108	7.66E-01;6.27E-01;5.74E-01;5.33E-01;5.12E-01;2.63E-01
SQLE.	0.00295006	0.504341	6	GACGGTTACTCTGGTTACTG;CGGCGAGTGGGGGCGTGCGA;GGGGCGTGCGACGGTTACTC;CGGCTCTCGCCAGCGCGGCG;GGCGGCGGCTCTCGCCAGCG;TGGAGCCTGGCGGCGAGTGG	-0.24;-0.13;-0.11;0.11;0.22;0.29	11366;26214;31663;83233;99419;105188	7.92E-01;5.55E-01;5.08E-01;4.51E-01;4.12E-01;2.11E-01	8874;14643;30829;82399;87848;102696	8.46E-01;8.14E-01;5.07E-01;5.02E-01;4.27E-01;2.74E-01
LILRA1.	0.0209578	0.725678	6	AAGACCAAGGTCCATGCTGC;CTTCCAGATGAGGGTAACGG;TCCGTTACCCTCATCTGGAA;GCCCTTCCAGATGAGGGTAA;AGATGCTTCAGGGAAGACCA;GCAGAGAAGCATCTCGCATC	-0.45;-0.0;0.02;0.02;0.03;0.04	1680;56260;61927;63106;64060;68216	1.34E+00;1.09E+00;8.33E-01;6.19E-01;5.52E-01;5.15E-01	45846;50002;50956;52135;57802;112382	1.00E+00;7.34E-01;7.14E-01;5.42E-01;5.20E-01;3.86E-02
PRR5.	0.0910543	0.637339	6	CGTGCAATGATTAACCCGGC;CCGTGCAATGATTAACCCGG;CCGCCGGGTTAATCATTGCA;GGGTTAATCATTGCACGGAG;TTGCACGGAGAGGCTCAGCG;GTGCAATGATTAACCCGGCG	-0.19;-0.1;0.09;0.09;0.14;0.39	16604;32019;78659;79252;87868;109772	7.07E-01;5.00E-01;4.87E-01;4.27E-01;4.00E-01;9.99E-02	4290;26194;34810;35403;82043;97458	1.18E+00;7.30E-01;7.20E-01;5.55E-01;4.89E-01;4.10E-01
KIAA1683.	0.0609195	0.631814	6	TTGTTTAGCAGAGGAAAAAC;CAGTTCTTGCTTAGTTTCCC;TGAATACAGAAGTATGTTCA;CCTGTCTCCATTGATAATTT;AACACTGTATTGTTTAGCAG;GAAGAAACCAAAATTATCAA	-0.17;-0.01;0.02;0.11;0.14;0.16	20674;55090;61317;82027;88288;91880	6.02E-01;5.64E-01;5.13E-01;5.00E-01;4.24E-01;3.98E-01	22182;25774;32035;52745;58972;93388	9.70E-01;7.83E-01;7.03E-01;5.61E-01;5.21E-01;4.03E-01
GALNT3.	0.0272309	0.527287	6	GGTTGCTGTCGCCACAGTTG;CCGCCTCCTGCCTTCCCGCT;GCTCTACTGAGCCGCAACTG;GGGAGGCCCAGCGGGAAGGC;AGGCCCAGCGGGAAGGCAGG;GGGAAGGCAGGAGGCGGCGG	-0.17;-0.09;0.0;0.05;0.08;0.11	20750;35039;57353;70635;76242;81889	8.63E-01;5.76E-01;5.05E-01;4.95E-01;4.87E-01;3.98E-01	32173;37820;43427;56709;79023;93312	6.35E-01;5.81E-01;5.31E-01;5.23E-01;4.91E-01;4.83E-01
STX1B.	0.00595369	0.554139	6	GCCGGGCTGCGGTGGCGATG;GGCAGAGCCGAGCCCGGCCC;GGCTCGGCTCTGCCGGGCTG;GCCGCATCGCCACCGCAGCC;GGGCCGGGCTCGGCTCTGCC;CGAGGGCCGGGCAGGGGCAG	-0.16;-0.13;-0.06;0.07;0.08;0.13	22328;26566;41970;74884;77315;86823	7.11E-01;5.99E-01;5.58E-01;5.50E-01;4.83E-01;4.03E-01	27239;36747;39178;72092;87496;91734	6.40E-01;5.68E-01;4.89E-01;4.83E-01;4.36E-01;4.30E-01
GRIN2A.	0.10377	0.578754	6	GGGTTGCGGAGAGGGTGCTC;GCTTCCTGCCCCACTCCGGA;GCCCGGTCCTCTGAGCGCGC;GGGTGCTCCGGCGCGCTCAG;CTCCGCTTCCTGCCCCACTC;GGCAGTTGCCGTCCGGAGTG	-0.19;-0.11;0.1;0.11;0.17;0.29	17738;30619;80686;82519;92760;105540	7.51E-01;5.09E-01;5.03E-01;3.99E-01;3.97E-01;2.02E-01	8522;21302;31543;33376;83443;96324	1.26E+00;7.95E-01;6.40E-01;5.17E-01;4.72E-01;4.40E-01
DCX.	0.0836664	0.584227	6	CCACCCAACCAGCAGAAAAC;CCAGCAGAAAACCGGTGAGT;CACTTAAAAGCCCCACTCAC;CAGCAGAAAACCGGTGAGTG;TGTCAAACGGGAAAAGCACA;ACCAGCAGAAAACCGGTGAG	-0.17;-0.06;0.04;0.12;0.13;0.3	19941;40906;67937;85707;86390;105706	5.54E-01;5.29E-01;4.86E-01;4.40E-01;3.97E-01;1.98E-01	8356;27672;28355;46125;73156;94121	8.85E-01;8.47E-01;6.32E-01;5.37E-01;5.22E-01;5.01E-01
TMEM51.	-0.191303	1.38147	6	GTTCGGGGGATTCTTAGCCG;GAGGGAACGCAGTGGTGGAG;TTCGGGGGATTCTTAGCCGA;TCTTAGCCGAGGGAACGCAG;AGGGAACGCAGTGGTGGAGA;TAGCCGAGGGAACGCAGTGG	-0.29;-0.26;-0.25;-0.14;-0.14;0.16	7749;9625;10792;25633;25860;92314	2.56E+00;1.90E+00;1.64E+00;1.12E+00;5.51E-01;5.42E-01	21748;88202;88429;103270;104437;106313	1.63E+00;1.04E+00;9.76E-01;4.87E-01;4.01E-01;1.83E-01
CCDC63.	0.107719	0.712588	6	AGCGCAGTTGCAGCAGCCGT;GCAGCCGTCGGACAAGCGGC;GGGCCCGGACTGCTTGTCCG;GCAGCCACGGACAAGCAGTC;TGCAGCAGCCGTCGGACAAG;TGCTCCGGCCGCTTGTCCGA	-0.18;0.06;0.09;0.12;0.13;0.15	19146;71941;78959;85668;86796;90376	9.55E-01;7.14E-01;6.07E-01;5.29E-01;4.37E-01;3.96E-01	23686;27266;28394;35103;42121;94916	1.59E+00;1.19E+00;8.84E-01;5.41E-01;4.79E-01;4.10E-01
KEL.	-0.01429	0.538081	6	GTTCCTTGATCCTGGAGAAG;GTGCCCCTTCTCCAGGATCA;CAGTTCCTTGATCCTGGAGA;TTCTCCAGGATCAAGGAACT;AGTTCCTTGATCCTGGAGAA;CCAGGATCAAGGAACTGGGG	-0.09;-0.08;-0.06;0.03;0.03;0.21	35132;37285;43184;63962;65502;98724	7.97E-01;5.84E-01;5.43E-01;5.33E-01;4.83E-01;3.76E-01	15338;48560;50100;70878;76777;78930	9.59E-01;5.67E-01;5.29E-01;5.25E-01;4.94E-01;4.07E-01
C11orf24.	0.0254353	0.662884	6	GTGGCCCTCGGACAGTAGGA;GCCCGGCGCGGGGACGTGGC;GGAGCCTGAGGCCCGGCGCG;TGAGGCCCGGCGCGGGGACG;CGTGGCCGGCAGCGCAACCC;AAGGAGCCTGAGGCCCGGCG	-0.15;-0.15;0.02;0.03;0.22;0.44	23448;23678;62522;64740;99457;110985	5.94E-01;5.36E-01;5.17E-01;4.12E-01;4.09E-01;7.12E-02	3077;14605;49322;51540;90384;90614	8.50E-01;8.47E-01;7.26E-01;6.00E-01;5.29E-01;4.10E-01
MS4A6E.	0.0026281	0.541818	6	CATAATGGTGTTGCCAACTA;TAAGGGTCTCCACACTCACA;AATAGGTTGTGATGTCATAA;GAGCATTATGATGGTCTCAT;ATTTGATGGGAGCATTATGA;ATGATGGTCTCATTGGAAAT	-0.26;-0.14;-0.05;0.05;0.24;0.35	9226;25540;44741;70661;101588;108148	5.67E-01;5.64E-01;4.97E-01;4.95E-01;4.34E-01;1.39E-01	5914;12474;43401;69321;88522;104836	9.47E-01;6.23E-01;5.82E-01;5.02E-01;4.22E-01;2.20E-01
GAS2.	0.0642049	0.600742	6	GTAGGAAATCTGTTTCTGGC;TATGAGGACTGATGAAATGT;TTACTTCCGCTCGGTCTATG;TAGGAAATCTGTTTCTGGCA;ATCAGTCCTCATAGACCGAG;AAATGTAGGAAATCTGTTTC	-0.16;0.01;0.06;0.07;0.09;0.1	22371;59990;71690;74442;78727;80528	9.07E-01;6.79E-01;5.94E-01;5.36E-01;4.84E-01;4.03E-01	33534;35335;39620;42372;54072;91691	1.12E+00;9.48E-01;6.33E-01;5.69E-01;5.09E-01;4.86E-01
CYP2J2.	-0.11891	0.978023	6	GGCGGCTGCCCTCTGGGCAG;AGGATGGACCACTGCCCAGA;TGAGCCATGCTCGCGGCGAT;AGAGCCCATCGCCGCGAGCA;GGACGTCTGAGCCATGCTCG;CGCGGCGATGGGCTCTCTGG	-0.22;-0.17;-0.16;-0.08;-0.06;0.11	13703;19609;21837;37477;42144;82231	1.58E+00;1.13E+00;1.10E+00;8.53E-01;6.81E-01;4.20E-01	31831;71918;76585;92225;94453;100359	9.54E-01;6.68E-01;6.29E-01;4.87E-01;3.96E-01;3.33E-01
MOCS1.	0.0780798	0.691204	6	CACTGTCCCGGATGCTGCGG;GGCCACTGTCCCGGATGCTG;TATCAGGCTTCATGGCGGCG;GCTCGTATCAGGCTTCATGG;CAGAAGCCGCCGCAGCATCC;GCCATGAAGCCTGATACGAG	-0.16;-0.06;0.07;0.09;0.16;0.49	22155;42837;73304;78917;91569;111866	6.16E-01;4.93E-01;4.86E-01;4.04E-01;4.02E-01;5.06E-02	2196;22493;35145;40758;71225;91907	9.96E-01;9.80E-01;7.13E-01;6.70E-01;6.16E-01;5.63E-01
SRP72.	-0.0184765	0.613497	6	GGGTGTCAGTACCTGCGCTG;CGCGCGTGAAGTCGCCGTTC;TCCTCCAAGATGGCGAGCGG;GTCTCCTCCAAGATGGCGAG;TTCACTTCACTCCACAGCGC;AGTCGCCGTTCTGGCCATAC	-0.35;-0.22;-0.13;0.1;0.22;0.37	4487;13011;26323;79887;99089;109007	9.51E-01;9.20E-01;7.14E-01;4.89E-01;4.09E-01;1.18E-01	5055;14973;34175;87739;101051;109575	8.32E-01;7.33E-01;6.74E-01;5.53E-01;4.28E-01;1.05E-01
MC2R.	0.0466053	0.747033	6	TCTGGGCAAAATGAATGAGA;CAAAAGCACTTAGCAAGCTG;TGGGCTTTCATCCTTCCTAA;AGTTCCTGCTTCAGAGCTGA;CTTACCTTCAGCTCTGAAGC;TTAGCAAGCTGAGGAATTAG	-0.2;-0.06;-0.06;0.15;0.32;0.44	16079;41286;41638;90954;107133;111025	6.04E-01;6.04E-01;5.74E-01;4.87E-01;4.03E-01;7.03E-02	3037;6929;23108;72424;72776;97983	1.37E+00;1.07E+00;8.55E-01;6.39E-01;4.88E-01;3.96E-01
SLC16A10.	0.0968697	0.741428	6	GGATCGACACTGAAGCCTCT;GGTGCGGGGCTGTGACCTAG;TGGCGCGCGCGAACACCTCG;GCTGGCGCGCGCGAACACCT;GCGCGCGCCAGCTGTCCTCG;GGCTTCAGTGTCGATCCCCG	-0.13;0.01;0.08;0.11;0.12;0.37	26045;60447;77304;82982;85638;109013	6.87E-01;6.81E-01;5.06E-01;4.48E-01;4.26E-01;1.18E-01	5049;28424;31080;36758;53615;88017	1.14E+00;1.13E+00;8.07E-01;6.75E-01;6.74E-01;5.29E-01
RELT.	-0.121982	0.562453	6	CCGCGGCGCCGAGTCGAACG;GGCCGCGGCGCCGAGTCGAA;TTCGACTCGGCGCCGCGGCC;CCCCGTTCGACTCGGCGCCG;GCTCGGCTCCCCGTTCGACT;GCCGCGGCGCCGAGTCGAAC	-0.22;-0.17;-0.13;-0.11;0.11;0.31	13851;20768;26701;30100;83390;106253	1.40E+00;9.38E-01;6.53E-01;4.72E-01;4.19E-01;1.85E-01	7809;30672;83962;87361;93294;100211	8.34E-01;5.48E-01;5.40E-01;5.09E-01;3.98E-01;3.37E-01
CHRAC1.	0.119867	0.738875	6	CCCACACTACAACTCCCACG;GCCCCGTGGGAGTTGTAGTG;ACGGGCCGCTCCCGGCCTCG;GTGGGAGTTGTAGTGTGGGG;CCCGTGGGAGTTGTAGTGTG;TCCCCACACTACAACTCCCA	-0.18;-0.02;0.11;0.13;0.15;0.16	18552;52259;83827;85815;90144;91865	8.30E-01;5.66E-01;5.64E-01;5.31E-01;4.11E-01;3.96E-01	22197;23918;28247;30235;61803;95510	1.40E+00;8.91E-01;8.88E-01;5.90E-01;4.63E-01;4.03E-01
PRDX5.	-0.0188742	0.500339	6	GGCGGAGTGGAAGTGGCCGT;GGGGCGGGTATGGGACTAGC;GCGGAGTGGAAGTGGCCGTG;CTAGTCCCATACCCGCCCCA;AGTGGAAGTGGCCGTGGGGC;CGGTGGCACCAGCCAGGAGG	-0.26;-0.26;-0.14;0.11;0.12;0.22	9420;9882;24484;81910;84712;99535	1.11E+00;1.02E+00;4.99E-01;4.92E-01;4.57E-01;3.55E-01	14527;29350;32152;89578;104180;104642	7.80E-01;5.80E-01;5.20E-01;4.81E-01;4.13E-01;2.25E-01
LEUTX.	-0.124919	0.905869	6	CTGACAGGCAGGTTCCACGG;GTGGAACCTGCCTGTCAGGC;GCAGGTTCCACGGAGGCATG;CAGGTGCCCGCCTGACAGGC;CGCCTGACAGGCAGGTTCCA;CGTGGAACCTGCCTGTCAGG	-0.31;-0.17;-0.16;-0.09;-0.02;0.15	6264;20605;21227;35628;53064;90533	1.17E+00;1.16E+00;1.16E+00;6.56E-01;6.05E-01;6.02E-01	23529;60998;78434;92835;93457;107798	7.03E-01;6.97E-01;6.42E-01;4.09E-01;3.98E-01;1.47E-01
PFKFB2.	0.155509	1.09457	6	CAGGCGCCGGGGCCAAGGCA;CAGGGCAGGCGCCGGGGCCA;CACAAGCTGTCGGCTCGGTT;GTTCGGTCGCGTTACAGGGC;GCGTTACAGGGCAGGCGCCG;CTCGGTTCGGTCGCGTTACA	-0.09;-0.02;0.12;0.19;0.3;0.33	34750;53112;84354;96506;105886;107265	8.45E-01;7.40E-01;5.76E-01;5.28E-01;5.27E-01;1.60E-01	6797;8176;17556;29708;60950;79312	1.42E+00;1.35E+00;1.24E+00;9.47E-01;9.15E-01;5.80E-01
C20orf202.	-0.138136	0.972619	6	TTCCCCCAACTCTTTCAGAC;TGCCAGTCTGAAAGAGTTGG;TGCTGCCAGTCTGAAAGAGT;CTGCCAGTCTGAAAGAGTTG;AACTCTTTCAGACTGGCAGC;TTCAGACTGGCAGCAGGTTC	-0.31;-0.25;-0.22;-0.06;0.0;0.16	6085;10235;13415;42916;57519;91293	1.65E+00;1.08E+00;1.01E+00;9.32E-01;6.14E-01;5.80E-01	22769;56543;71146;100647;103827;107977	9.00E-01;6.23E-01;5.88E-01;4.73E-01;4.05E-01;1.43E-01
ZNF577.	-0.168149	0.969679	6	AGGCGAGTGTTTAGAGACTT;AGTGTCGCGTCTGCAGTGTG;TGTCGCGTCTGCAGTGTGTG;GTGTCGCGTCTGCAGTGTGT;AGTGTGTGGGGTTCGCGGGG;TGCAGTGTGTGGGGTTCGCG	-0.33;-0.29;-0.23;-0.1;0.17;0.17	5404;7689;11905;32515;93744;93862	1.79E+00;1.30E+00;1.29E+00;6.52E-01;5.08E-01;3.97E-01	20200;20318;81547;102157;106373;108658	9.78E-01;7.71E-01;6.63E-01;5.45E-01;3.97E-01;1.26E-01
RPRD2.	0.626776	4.13961	6	CAAACCGGGAAGATGGCGGC;ACCGGGAAGATGGCGGCCGG;CGAAGAGGCCGACGAGGAGG;GCTTGTGCAAACCGGGAAGA;TGTGCAAACCGGGAAGATGG;CGGCGGCGGAGGCAGCAGTA	-0.04;-0.02;0.63;0.63;0.96;1.68	47426;52488;113078;113092;113891;114059	4.91E+00;2.98E+00;2.05E+00;7.70E-01;5.69E-01;4.57E-05	3;171;970;984;61574;66636	7.09E+00;4.92E+00;4.48E+00;3.80E+00;1.40E+00;8.98E-01
POC1B-GALNT4.	-0.0250391	0.601087	6	GAGGACGGGAGGTATGCGCC;AGAGGACGGGAGGTATGCGC;GGTATGCGCCGGGTCAGCTG;AACGCGAGTGTTAGTTAACA;AGTTAACATGGCTTGGTGTG;GAGTGTTAGTTAACATGGCT	-0.15;-0.12;-0.05;-0.0;0.01;0.1	24132;28428;45233;56387;58853;81345	9.74E-01;8.81E-01;6.40E-01;5.62E-01;5.29E-01;4.13E-01	32717;55209;57675;68829;85634;89930	6.19E-01;6.04E-01;5.05E-01;5.05E-01;4.98E-01;4.48E-01
DDOST.	-0.02477	0.720147	6	GGGCAGCAGCAACCAAAAGA;AGGGCAGCAGCAACCAAAAG;GAGGGCCCAAGCCCGGGCCG;CCAAAAGAGGGCCCAAGCCC;GAAGATGGAGCCCAGCACCG;TGGTTGCTGCTGCCCTTGCT	-0.32;-0.2;-0.05;0.0;0.01;0.07	5744;15576;44410;57396;60961;75140	1.09E+00;9.14E-01;8.08E-01;6.32E-01;6.25E-01;5.71E-01	38922;53101;56666;69652;98486;108318	5.95E-01;5.76E-01;5.05E-01;5.00E-01;4.05E-01;1.35E-01
ENAM.	0.0957824	0.961611	6	GTGAAAAACACAGTGAACAC;GGTGGGCGTCCATAACCTGG;CCATTTGTTTGTAAGACTCA;TGAGTCTTACAAACAAATGG;ACAAATGGCGGCATCGAACG;GGGCGTCCATAACCTGGTGG	-0.07;0.06;0.09;0.1;0.21;0.31	39158;71215;78212;81644;98974;106512	9.34E-01;6.99E-01;5.99E-01;4.97E-01;4.08E-01;1.78E-01	7550;15088;32418;35850;42847;74904	1.55E+00;1.16E+00;1.10E+00;8.27E-01;7.74E-01;5.50E-01
PRPF4B.	-0.0259963	0.525254	6	AGTAAGTAGTCTCTGTGAGT;CGCGGAGACCCAGTCGCTAC;CCGCGGAGACCCAGTCGCTA;TGGCTGCTCCCGTAGCGACT;CCGTAGCGACTGGGTCTCCG;CTCACAGAGACTACTTACTC	-0.17;-0.13;-0.03;-0.02;0.25;0.41	20504;27732;49124;51804;102744;110372	7.21E-01;5.36E-01;5.30E-01;4.52E-01;3.97E-01;8.57E-02	3690;11318;62258;64938;86330;93558	1.01E+00;7.83E-01;5.34E-01;5.16E-01;5.16E-01;4.41E-01
PAXIP1.	0.0657841	0.781545	6	CCAGGCGCCCAAAGTTCCTG;ACCTCCCTGAACATCTCCTC;AGTTCCTGAGGAGATGTTCA;GGAGGTCAAGTATTACGCGG;CAGGGAGGTCAAGTATTACG;TCCTGAGGAGATGTTCAGGG	-0.32;-0.04;0.02;0.11;0.42;0.44	5561;47026;62789;82785;110578;111005	8.04E-01;6.42E-01;5.18E-01;5.17E-01;5.04E-01;7.08E-02	3057;3484;31277;51273;67036;108501	1.91E+00;8.53E-01;8.02E-01;7.61E-01;7.31E-01;1.30E-01
TMEM215.	-0.0270513	0.535129	6	GGCTCCGCTTGCACAGCACC;TGCACAGCACCGGGACCGAC;GCTCTCCCAGCAGTGCCCGT;TTGCACAGCACCGGGACCGA;CGGTCCCGGTGCTGTGCAAG;CGGGACCGACGGGCACTGCT	-0.29;-0.16;-0.1;0.05;0.1;0.17	7256;21466;32067;69579;81538;93813	7.82E-01;6.37E-01;5.61E-01;5.09E-01;5.00E-01;4.96E-01	20249;32524;44483;81995;92596;106806	5.70E-01;4.99E-01;4.97E-01;4.00E-01;3.97E-01;1.71E-01
CDT1.	-0.153556	1.31881	6	GCGGCGGCGCGCGAAGAAGT;CTCCATGGCGGCGGAGTGCG;GCGCGAAGAAGTCGGTGACG;GCGGCGCTGCTCCATGGCGG;GGTGACGCGGCGCTGCTCCA;GACGCGGCGCTGCTCCATGG	-0.52;-0.39;-0.2;-0.1;0.14;0.3	927;3108;15280;32227;88554;105727	2.00E+00;1.51E+00;1.33E+00;1.31E+00;4.22E-01;1.98E-01	8335;25508;81835;98782;110954;113135	8.47E-01;8.20E-01;7.78E-01;5.65E-01;5.23E-01;2.12E-02
C1orf195.	0.0862208	0.894664	6	CTGGATGCAGAATGGAGGAC;GAGGTGAGAGACAGCCCCGT;TGAGGTGAGAGACAGCCCCG;CGAATGTGCTGGAACCCACG;AAGAGCTGGATGCAGAATGG;CAGCAGTCAGGAGAAAGAGC	0.04;0.04;0.07;0.11;0.17;0.25	66180;67500;73594;82093;93364;102665	1.34E+00;8.36E-01;6.20E-01;5.00E-01;3.98E-01;2.74E-01	11397;20698;31969;40468;46562;47882	2.26E+00;1.40E+00;1.00E+00;7.85E-01;6.54E-01;4.51E-01
LDHB.	-0.0180734	0.657479	6	AGACCTCTGTAACAGTCGTG;CCTTGCAGAGCCGGCGCCGG;CCGGCGCCGGCTCTGCAAGG;CGGCGCCGGCTCTGCAAGGA;AGAGCCTTCTCTCTCCTGGT;GAAACCTACCAGGAGAGAGA	-0.28;-0.21;-0.02;-0.01;0.0;0.15	8202;14594;51300;53732;58022;89558	9.98E-01;8.48E-01;6.85E-01;6.30E-01;5.27E-01;5.18E-01	24504;56040;60330;62762;99468;105860	6.15E-01;5.56E-01;5.10E-01;4.15E-01;4.12E-01;1.94E-01
C17orf100.	0.0601257	0.871512	6	AGCGCCACAACACGATGACG;ACTACGGTACTGCCATAGCC;GGCAGAAGAGAGGAAAACTA;AACTACGGTACTGCCATAGC;GCTTCCACGTCATCGTGTTG;ACGATGACGTGGAAGCACCA	-0.07;-0.02;0.04;0.08;0.28;0.32	38585;52170;68222;75798;104779;106829	5.89E-01;5.65E-01;5.56E-01;4.96E-01;4.83E-01;1.71E-01	7233;9283;38264;45840;61892;75477	1.15E+00;1.08E+00;8.89E-01;8.54E-01;6.54E-01;5.62E-01
CCT6B.	0.267956	2.22158	6	CCATAGCCTAACCGTTCAGA;CCCTCTGAACGGTTAGGCTA;TTTGCTCAGAATCGCGACTA;TTAGGCTATGGCTGCGATAA;GCCATAGCCTAACCGTTCAG;GATAAAGGCCGTCAACTCCA	0.03;0.12;0.21;0.33;0.46;0.51	63884;84759;98469;107217;111439;112081	1.48E+00;1.44E+00;1.38E+00;1.26E+00;9.11E-01;4.56E-02	1981;2623;6845;15593;29303;50178	2.45E+00;2.41E+00;2.30E+00;2.14E+00;2.14E+00;1.02E+00
GHRHR.	0.0556945	0.717485	6	CTGACGCTGGAGATGGACGC;GAGCTCCAGTCAGGCCGCAG;CTGGAGCTCAGCGAGCCGAA;AGATGGACGCAGGACCCCTG;CAGCGAGCCGAAGGGGCTGG;TGGAGCTCAGCGAGCCGAAG	-0.11;-0.04;-0.02;0.13;0.17;0.23	30909;47504;51814;87149;93736;100530	5.46E-01;5.20E-01;5.16E-01;4.75E-01;3.97E-01;3.29E-01	13532;20326;26913;62248;66558;83153	9.31E-01;8.24E-01;7.72E-01;6.63E-01;5.61E-01;4.22E-01
C2CD3.	-0.128436	1.20166	6	ATGAAACAACGAAAAGGCCA;GAGCTGGTGAAGAAGAGCTC;ACGAAAAGGCCAAGGGTCTG;CGAAAAGGCCAAGGGTCTGG;TGAAACAACGAAAAGGCCAA;CTCATCATGAAACAACGAAA	-0.32;-0.17;-0.15;-0.1;-0.06;-0.05	5675;20078;22796;32043;42433;45218	2.41E+00;1.57E+00;1.32E+00;1.09E+00;6.69E-01;6.36E-01	68844;71629;82019;91266;93984;108387	1.45E+00;9.46E-01;7.83E-01;6.10E-01;3.97E-01;1.33E-01
RRAD.	0.0633925	0.737182	6	GGACTAGGATCCGGATTAGG;GTAGTCCGGACTCGGACTTT;GAGTCCGGACTACGAGTGCG;GAAACCCTAAAGTCCGAGTC;ACGCACTCGTAGTCCGGACT;GAGGCCACGCACTCGTAGTC	-0.12;-0.1;0.06;0.07;0.34;0.38	29014;32328;71130;74613;107924;109514	6.11E-01;5.87E-01;4.98E-01;4.83E-01;4.54E-01;1.06E-01	4548;6138;39449;42932;81734;85048	1.46E+00;9.32E-01;7.65E-01;7.10E-01;6.35E-01;4.93E-01
MFF.	-0.0232395	0.600271	6	ACCGGCGGAGCGGCCCGCAG;TGAGAGCACGGAGGCGCCCA;GCGCCCAGGGACAGCACCGG;CAGGGACAGCACCGGCGGAG;GCTTCTGCCCTGGCCCTCTG;GCTCCGCCGGTGCTGTCCCT	-0.45;-0.43;-0.08;0.03;0.1;0.45	1652;2027;37246;65599;81334;111147	2.36E+00;1.09E+00;6.72E-01;5.28E-01;4.98E-01;6.74E-02	2915;32728;48463;76816;112035;112410	1.01E+00;8.71E-01;5.35E-01;4.96E-01;4.83E-01;3.80E-02
C5AR1.	-0.0355074	0.770582	6	AGAACATGGTGAGTCTCGAA;GAACATGGTGAGTCTCGAAG;GAGCCCAGGAGACCAGAACA;TCACCATGTTCTGGTCTCCT;GGGAGCAGGAAACTTTGTCC;CAGAACATGGTGAGTCTCGA	-0.53;-0.25;-0.06;-0.02;0.05;0.11	852;10414;43210;53069;70397;82493	1.36E+00;1.07E+00;8.44E-01;6.97E-01;6.87E-01;5.84E-01	31569;43665;60993;70852;103648;113210	5.11E-01;4.96E-01;4.94E-01;4.83E-01;4.69E-01;1.95E-02
AACS.	-0.00449453	0.544426	6	CGACGGTCAGGAGCGCCTGG;AAGCGACGGTCAGGAGCGCC;CCGTCGCTTCCTCCGGTCCC;TTCCTCCGGTCCCAGGTCCC;CTCCTGACCGTCGCTTCCTC;CCTGGGACCGGAGGAAGCGA	-0.28;-0.22;-0.04;0.03;0.06;0.17	7988;13960;46017;65829;72125;93888	8.75E-01;6.52E-01;5.55E-01;5.34E-01;5.26E-01;5.07E-01	20174;41937;48233;68045;100102;106074	5.37E-01;5.10E-01;4.89E-01;4.18E-01;3.97E-01;1.89E-01
PDCD1.	-0.00181046	0.536395	6	CGACTGGCCAGGGCGCCTGT;TCCAGGCATGCAGATCCCAC;GAGAAGGCGGCACTCTGGTG;CAGTGGAGAAGGCGGCACTC;ACCGCCCAGACGACTGGCCA;TGCAGATCCCACAGGCGCCC	-0.3;-0.15;-0.03;0.03;0.18;0.19	6528;23742;49498;63826;95103;95766	5.93E-01;5.92E-01;5.45E-01;5.28E-01;4.56E-01;3.96E-01	18296;18959;50236;64564;90320;107534	6.98E-01;5.38E-01;5.24E-01;4.10E-01;3.96E-01;1.54E-01
UBE2H.	-0.0401359	0.66433	6	AGCCGGTCAGAGGGTGAGTG;CGCTTATAGTGGAGGCTGCT;GCAGGCGAGCGAGCCACAGC;CTAGCAGCCTCCACTATAAG;GGAGCCGGTCAGAGGGTGAG;GAGTCGTCCGCTTATAGTGG	-0.21;-0.13;-0.1;0.02;0.03;0.11	14319;26286;32485;62680;65742;82089	8.57E-01;7.91E-01;7.72E-01;5.57E-01;5.54E-01;4.14E-01	31973;48320;51382;81577;87776;99743	5.27E-01;5.18E-01;4.97E-01;4.88E-01;4.28E-01;3.50E-01
PNMT.	-0.0963714	0.80576	6	CTCGAATCAGGAAAGAGAAG;AAGAGGTGAATGGCTGCGGG;AAAAGAGGTGAATGGCTGCG;ACCTCGAATCAGGAAAGAGA;AAAGAGGTGAATGGCTGCGG;CCTCGAATCAGGAAAGAGAA	-0.47;-0.17;-0.14;-0.05;0.05;0.25	1416;19585;24480;44499;68713;101962	1.16E+00;1.02E+00;8.89E-01;7.23E-01;6.82E-01;2.92E-01	12100;45349;69563;89582;94477;112646	5.80E-01;5.70E-01;5.05E-01;4.40E-01;3.96E-01;3.25E-02
NOD1.	0.056923	0.528409	6	GAAGAGCCCGGAGAGCGCCA;CCGGAGAGCGCCATGGTCCG;CTGAGAGCTAGAGAAGAGCC;GCCATGGTCCGGGGACGCCG;GCCGGGGCCGGGAAGCGCCG;GCCCCGGCGTCCCCGGACCA	-0.15;-0.13;-0.07;0.19;0.23;0.26	22550;27685;38898;95583;100845;103140	7.12E-01;6.44E-01;5.37E-01;4.25E-01;4.04E-01;2.62E-01	10922;13217;18479;75164;86377;91512	1.30E+00;9.10E-01;5.74E-01;4.83E-01;4.59E-01;4.40E-01
ZNF180.	-0.00843889	0.517698	6	CCTTCAGACTTAACCCCCAG;CTTGCTGTCGCCGAGCAGCT;CAGCATCCGCAAGGCCGCTG;GTCTGAAGGGCCGAGCTGCT;CCGCTGGGGGTTAAGTCTGA;AGCATCCGCAAGGCCGCTGG	-0.27;-0.19;-0.05;0.03;0.19;0.27	8955;17255;44659;65298;96232;104308	7.49E-01;5.68E-01;5.31E-01;5.04E-01;3.97E-01;2.33E-01	9754;17830;48764;69403;96807;105107	7.31E-01;5.33E-01;5.01E-01;4.84E-01;3.98E-01;2.13E-01
SGSM2.	-0.1698	0.85448	6	CGAGCACCGGGCAGTGGCTG;ATGGCTGCGGAGCCGAGCAC;TGGCTGCGGAGCCGAGCACC;CGGAGCCGAGCACCGGGCAG;CCTGCCGCCTGACGTCTGTG;CGCAGCCACTGCCCGGTGCT	-0.3;-0.23;-0.17;-0.17;0.04;0.13	6972;12056;19808;20284;67986;86480	1.99E+00;1.23E+00;9.70E-01;7.39E-01;7.21E-01;5.73E-01	27582;46076;93778;94254;102006;107090	1.20E+00;6.76E-01;5.10E-01;4.40E-01;4.39E-01;1.64E-01
KCTD18.	0.0202301	0.591264	6	GTCCGCCCCGCGGCGTCCGG;GGCCCGCCAGACCCTCGGCG;CCTGCGGCCCGCCAGACCCT;CAGCTTCCCAGACTGACCTG;GGCCGCGCCGAGGGTCTGGC;GGCGGGCCGCAGGTCAGTCT	-0.14;-0.06;0.0;0.04;0.11;0.19	24769;42639;57642;66881;82128;96078	5.18E-01;5.05E-01;4.92E-01;4.88E-01;4.47E-01;4.17E-01	17984;31934;47181;56420;71423;89293	6.66E-01;6.40E-01;6.38E-01;5.45E-01;5.00E-01;3.97E-01
PLA1A.	-0.0894635	0.915618	6	ACCTGGGGGCATCGCTGAGC;AGCGATGCCCCCAGGTCCCT;AGCAGCTCTCCCAGGGACCT;ACCCAGAAGCAGCTCTCCCA;GCAGCTCTCCCAGGGACCTG;TCCAGCTCAGCGATGCCCCC	-0.14;-0.13;-0.1;-0.08;-0.07;0.07	24533;25933;33294;37068;39544;75411	1.71E+00;1.12E+00;1.08E+00;7.53E-01;5.59E-01;4.15E-01	38651;74518;76994;80768;88129;89529	1.03E+00;6.75E-01;6.31E-01;5.90E-01;4.93E-01;4.25E-01
GCN1.	0.151503	1.18377	6	CAGGATGGCGGCGGACACGC;AGGTGAGGCGGGCGGCTGCG;ACGCGGCCAGGGACTGGGTG;TGGCGGCGGACACGCAGGTG;GGACACGCAGGTGAGGCGGG;GGGCGGCTGCGGGGCCAACG	-0.08;0.1;0.1;0.2;0.24;0.3	38382;81489;81616;97177;101742;105777	1.29E+00;7.73E-01;7.62E-01;5.86E-01;4.37E-01;1.96E-01	8285;12320;16885;32446;32573;75680	2.09E+00;1.40E+00;1.30E+00;1.07E+00;9.56E-01;5.24E-01
EIF1AD.	-0.131902	1.44872	6	TCTAGGCTGGACGCTGAGAG;CGAGGGCCAGAGACTAAGTG;GAGGGCCAGAGACTAAGTGT;TCAGCGTCCAGCCTAGACGG;CACACTTAGTCTCTGGCCCT;GCAGCGTTCCTGGGAGCCGA	-0.49;-0.31;-0.14;-0.12;-0.06;-0.03	1225;6471;24509;28562;41718;50482	2.12E+00;1.60E+00;1.48E+00;1.42E+00;1.21E+00;1.02E+00	63580;72344;85500;89553;107591;112837	1.25E+00;9.67E-01;8.79E-01;5.95E-01;5.80E-01;2.81E-02
ZDHHC22.	0.0446778	0.628738	6	TGGGCAAGTAGCGGGGATGT;TTCGGGAACTGGGCAAGTAG;GGGCAAGTAGCGGGGATGTG;TAGCGGGGATGTGGGGAGGA;TCGGGAACTGGGCAAGTAGC;CGGGAACTGGGCAAGTAGCG	-0.23;-0.05;0.04;0.05;0.27;0.27	12116;43649;66961;69696;104011;104108	5.45E-01;5.00E-01;4.96E-01;4.77E-01;4.39E-01;2.38E-01	9954;10051;44366;47101;70413;101946	1.09E+00;8.23E-01;6.86E-01;5.71E-01;4.79E-01;2.93E-01
PRPH2.	-0.0848336	0.650685	6	GCGCTGAAGAAACAACGCCC;CGGAATCACAGCTTGAGCAG;GCTTGAGCAGGGGATAGTCC;CAGGGGATAGTCCTGGTCCT;AAGAAACAACGCCCAGGACC;GCAGGGGATAGTCCTGGTCC	-0.46;-0.18;-0.18;0.01;0.09;0.16	1565;19096;19225;58627;79098;91062	1.26E+00;1.11E+00;6.95E-01;6.07E-01;5.87E-01;5.30E-01	23000;34964;55435;94837;94966;112497	6.91E-01;5.06E-01;4.87E-01;4.06E-01;3.96E-01;3.60E-02
ZNF431.	0.0337344	0.643392	6	GCCACAGATGTTGGGCCTCT;TCCTAGAGGCCCAACATCTG;AGAGGACACAGAGCAGCGAA;AGAGCAGCGAAGGGGAGACC;GGTCACAGGGCCACAGATGT;GTCACAGGGCCACAGATGTT	-0.01;-0.01;0.02;0.05;0.07;0.1	53545;55304;62370;68986;73762;80164	9.27E-01;9.19E-01;6.20E-01;6.05E-01;5.17E-01;5.04E-01	33898;40300;45076;51692;58758;60517	1.65E+00;9.77E-01;7.23E-01;5.64E-01;5.15E-01;4.85E-01
PSD2.	-0.0584157	0.698951	6	CGCTCAGCCTCTCCACATCG;TCGCGGCTCCGGCACCTGAA;CAGGTGCCGGAGCCGCGATG;TCCGGCACCTGAAGGGACGC;GCCGGAGCCGCGATGTGGAG;ATCGCGGCTCCGGCACCTGA	-0.33;-0.17;-0.09;-0.03;0.05;0.28	5030;19624;34922;50380;68842;104586	7.50E-01;7.20E-01;7.17E-01;6.81E-01;6.75E-01;2.26E-01	9476;45220;63682;79140;94438;109032	5.23E-01;5.05E-01;4.91E-01;4.87E-01;3.96E-01;1.18E-01
SRGAP2C.	0.0690794	0.754543	6	CTGAGTGGGAAGCGGAACCG;GGAAGCGGAACCGGGGGCCT;GGGAAGCGGAACCGGGGGCC;CTCTGAGTGGGAAGCGGAAC;TGAGTGGGAAGCGGAACCGG;TCTGAGTGGGAAGCGGAACC	-0.08;-0.02;0.06;0.08;0.14;0.27	37817;50965;72724;75634;88410;103644	6.08E-01;5.76E-01;5.52E-01;4.83E-01;4.23E-01;2.50E-01	10418;25652;38428;41338;63097;76245	1.05E+00;9.78E-01;8.57E-01;6.52E-01;5.62E-01;4.69E-01
OR2W5.	0.105185	1.00139	6	CCACCAGGATGAATGCCTGT;AACCAAAGAATTAGATAAGG;GGTTGTTTCTCTGTAATAGC;CAACCAAAGAATTAGATAAG;TGCCCCCTTATCTAATTCTT;TAGCTGGTGGATTATGGGAA	-0.05;0.05;0.06;0.16;0.22;0.33	44802;69745;70936;91017;99143;107454	8.93E-01;7.11E-01;6.05E-01;5.85E-01;4.10E-01;1.55E-01	6608;14919;23045;43126;44317;69260	1.49E+00;1.30E+00;1.08E+00;9.26E-01;8.34E-01;5.88E-01
CDC26.	0.164613	0.887731	6	GAACCTCCAGGAAAAGCTCG;AAATGGCGTCGTGGCATTGA;CGTAGTAGGAAATGGCGTCG;GGAAAAGCTCGCGGAAGACG;GCATCCCTCCTAGAACCTCC;AATGGCGTCGTGGCATTGAG	-0.16;-0.1;0.1;0.23;0.24;0.43	21060;32667;81366;100172;101772;110709	8.78E-01;7.67E-01;4.96E-01;4.37E-01;3.99E-01;7.77E-02	3353;12290;13890;32696;81395;93002	1.61E+00;1.29E+00;9.57E-01;8.18E-01;5.32E-01;4.98E-01
GMDS.	-0.23425	0.942204	6	CGGCCGCCACAGTCTGACAG;CCGGCCGCCACAGTCTGACA;CGTGCGCCCCTGTCAGACTG;ACCGGCCGCCACAGTCTGAC;GACTGTGGCGGCCGGTCGCG;GCGCCCCTGTCAGACTGTGG	-0.31;-0.28;-0.26;-0.2;0.16;0.53	6214;7799;9243;15260;92322;112349	2.44E+00;2.08E+00;1.28E+00;6.07E-01;4.01E-01;3.94E-02	1713;21740;98802;104819;106263;107848	1.51E+00;1.15E+00;1.08E+00;6.31E-01;5.41E-01;1.46E-01
FBF1.	-0.0220273	0.572969	6	GGGCGACCCGAATGGAGCCA;TCCATTCGGGTCGCCCAGCC;GCGGGAGGCCAGTCCTGGCC;GCCGGGCTGGGCGACCCGAA;TGCCGGCAGCGGCTGGAAGC;CGGCAGCGGCTGGAAGCGGG	-0.31;-0.28;-0.04;-0.01;0.17;0.26	6232;7968;47818;55179;93115;103136	1.26E+00;6.60E-01;6.06E-01;5.40E-01;3.98E-01;2.62E-01	10926;20947;58883;66244;106094;107830	6.48E-01;5.35E-01;5.23E-01;5.07E-01;4.59E-01;1.46E-01
UBE4B.	-0.0149442	0.640157	6	TAATACTTGGTGGGGCGAGG;TATTATTCATCAAAACAACA;TTTGATGAATAATACTTGGT;AATAATACTTGGTGGGGCGA;ATAATACTTGGTGGGGCGAG;TGGGGCGAGGGGGAAAGAGT	-0.31;-0.03;-0.02;-0.01;0.05;0.1	6282;49391;52446;54201;69311;80512	9.08E-01;7.10E-01;6.76E-01;6.04E-01;5.37E-01;5.14E-01	33550;44751;59861;61616;64671;107780	8.17E-01;5.69E-01;5.10E-01;5.08E-01;5.02E-01;1.48E-01
TTI1.	0.802349	7.43075	6	CGAGGTAAGGGAAGAGTGGC;ACGAGGTAAGGGAAGAGTGG;AAAGGCTGGAAGACGAGGTA;GGAAGAGTGGCGGGAACCAG;AAGACGAGGTAAGGGAAGAG;GAGAGAAAGGCTGGAAGACG	0.58;0.7;0.8;0.81;0.9;1.46	112787;113369;113669;113693;113829;114050	8.99E+00;7.70E+00;6.10E+00;3.81E+00;1.92E+00;2.51E-04	12;233;369;393;693;1275	1.17E+01;1.03E+01;8.68E+00;6.18E+00;4.21E+00;3.20E+00
NDUFAF7.	0.00956963	0.573585	6	ATGAGTGTACTGCTGAGGTC;GTACTGCTGAGGTCAGGTTT;ACACTCATGCTGAAATTCGC;GTCTAAGCCCCAGCTCCTGG;TGTACTGCTGAGGTCAGGTT;TCAGCATGAGTGTACTGCTG	-0.48;-0.19;-0.02;0.04;0.08;0.16	1364;17711;52729;66303;75872;91833	1.17E+00;7.35E-01;5.82E-01;5.65E-01;5.22E-01;5.13E-01	22229;38190;47759;61333;96351;112698	5.72E-01;5.40E-01;4.83E-01;4.03E-01;3.97E-01;3.13E-02
GIMD1.	0.0837531	0.804981	6	ATCATCAACTTGGCCCTCTT;CAGAGTGGAAAAAGTTCTGC;AGTTGATGATCATCTTGTTG;ACTCTGAGTCATGCCAAAGA;CAACAAGATGATCATCAACT;CACTCTGAGTCATGCCAAAG	-0.11;-0.05;0.06;0.11;0.21;0.22	31138;44156;71083;83244;98147;99234	5.87E-01;5.08E-01;4.99E-01;4.78E-01;4.03E-01;3.63E-01	14828;15915;30818;42979;69906;82924	9.30E-01;8.31E-01;8.14E-01;7.96E-01;6.97E-01;4.10E-01
AAAS.	-0.0262598	0.599303	6	GGGCTAGATTCGTATGCGGA;CTAGCCCGGGAACCGAGTTG;CAGACCGCACTCCCGCAACT;TCCCGGGCTAGATTCGTATG;GGAACCGAGTTGCGGGAGTG;GTCCGCATACGAATCTAGCC	-0.13;-0.13;-0.06;0.01;0.03;0.04	26651;27751;41924;59217;65670;67960	1.35E+00;7.93E-01;6.00E-01;5.99E-01;5.36E-01;4.31E-01	46102;48392;54845;72138;86311;87411	7.40E-01;6.93E-01;5.28E-01;5.07E-01;4.89E-01;4.41E-01
N4BP2L1.	-0.195014	0.985201	6	TGAAGGAAACTGTCCTCCAT;ACTGTCCTCCATGGGCAGGA;GGAAACTGTCCTCCATGGGC;AACTGTCCTCCATGGGCAGG;TCAGCCTCCCAAAAGATTGA;GCAGCCAGCCCTCCTGCCCA	-0.28;-0.25;-0.23;-0.16;0.02;0.1	8047;10030;12109;22044;62426;81608	1.87E+00;1.77E+00;1.10E+00;8.75E-01;8.72E-01;5.32E-01	32454;51636;92018;101953;104032;106015	1.12E+00;9.67E-01;5.59E-01;4.95E-01;4.78E-01;1.91E-01
ANKRD10.	0.0306822	0.558179	6	GCCTAGAGGACGCGTCGGGG;TCCTCCCCGACGCGTCCTCT;CGCGGGGCTCGCTGGCCTAG;GTCCGTCACCGGAGAGCGCG;TGGTCCGTCACCGGAGAGCG;CTGGCCTAGAGGACGCGTCG	-0.33;-0.3;0.02;0.04;0.07;0.23	5132;6759;63362;66468;75144;100690	1.38E+00;6.69E-01;5.95E-01;5.21E-01;5.21E-01;3.25E-01	13372;38918;47594;50700;107303;108930	7.43E-01;5.82E-01;5.41E-01;4.83E-01;4.24E-01;1.20E-01
ZNF791.	0.0192079	1.07264	6	GGTACAGCGCATCCGATGCA;GTACAGCGCATCCGATGCAG;ACAGCAACCTGACGCGTCAA;ATCGGGTTGTGCTTAGCTTG;AGGTTGCTGTACCCCTGCAT;CAGCAACCTGACGCGTCAAG	0.01;0.01;0.02;0.02;0.38;0.51	58869;59841;61429;62702;109290;112122	1.09E+00;6.93E-01;6.76E-01;5.56E-01;5.13E-01;4.47E-02	1940;4772;51360;52633;54221;55193	1.89E+00;1.66E+00;1.12E+00;1.03E+00;7.05E-01;5.18E-01
RANGRF.	-0.0813266	0.595429	6	GAAGTCCACATTGGGTCACG;CGATGCCACGTGACCCAATG;GGTGGCAGCTGCGAAACCCA;GGTTTAAAAGAAGTCCACAT;GTTTAAAAGAAGTCCACATT;CGGTGGCAGCTGCGAAACCC	-0.21;-0.19;-0.11;-0.06;0.13;0.22	15027;17298;31554;42920;86114;99052	9.32E-01;7.95E-01;7.48E-01;4.43E-01;4.09E-01;3.68E-01	15010;27948;71142;82508;96764;99035	5.87E-01;5.34E-01;5.03E-01;4.09E-01;3.98E-01;3.68E-01
NRP2.	0.0913671	0.795878	6	GCGAGGCACCAGCCTGCAGC;GTGCGGCTGAGGATGTGCTG;ACAGACACTCGGCGAGGTGG;CGCACAGACACTCGGCGAGG;GCCGAGTGTCTGTGCGGCTG;TCCTCAGCCGCACAGACACT	-0.34;-0.29;0.06;0.13;0.3;0.38	4702;7759;71346;85981;105740;109364	1.28E+00;6.98E-01;5.90E-01;5.32E-01;5.23E-01;1.10E-01	4698;8322;28081;42716;106303;109360	1.23E+00;9.38E-01;8.93E-01;6.98E-01;5.42E-01;1.10E-01
HIST1H3I.	-0.0591439	0.664281	6	CAAACAGCTCGCAAGTCCAC;TGTTTGCTTTGTTCGTGCCA;CTTGCGCGGCGCTTTGCCGC;TAGGTACGTCTACTTAGCCA;TTCTCTCATTTGTGTTGAGT;GTAGCGGCGGATCTCGCGCA	-0.09;-0.08;-0.06;-0.06;0.04;0.09	35101;36563;42170;42284;68312;78572	9.71E-01;9.50E-01;7.32E-01;5.97E-01;5.32E-01;4.83E-01	35490;45750;71778;71892;77499;78961	9.58E-01;5.95E-01;5.55E-01;5.38E-01;5.08E-01;4.90E-01
MPI.	0.123467	1.20206	6	GGTGTCGGCGAGTGTGTTCG;CGCTCCGCGAGGTGAGCCAT;GCGAGCATGGCCGCTCCGCG;CCAGCCAATGGCTCACCTCG;CTCGCCGACACCCCAGCCAA;CAATGGCTCACCTCGCGGAG	-0.04;0.04;0.1;0.15;0.15;0.55	46894;66532;80968;89530;90789;112567	8.13E-01;7.58E-01;7.58E-01;5.79E-01;4.08E-01;3.44E-02	1495;23273;24532;33094;47530;67168	1.38E+00;1.36E+00;1.27E+00;1.13E+00;1.02E+00;6.01E-01
ZBTB10.	0.0296509	0.599837	6	ATTGTCGCTTCGTTATGTGG;TAACGAAGCGACAATAAAGC;GACCTCCGCCAGGGCCTGGT;CGAAGCGACAATAAAGCCGG;CGGAGCGTTTCCGTCCGACC;GTCGGACGGAAACGCTCCGC	-0.13;-0.06;0.01;0.05;0.09;0.12	27209;40899;59832;69424;78398;84822	7.72E-01;5.41E-01;5.08E-01;5.01E-01;4.86E-01;4.36E-01	29240;35664;44638;54230;73163;86853	7.10E-01;6.76E-01;6.32E-01;5.68E-01;4.85E-01;4.56E-01
OR52I2.	0.0273824	0.563583	6	ACCAAGCTGAGAATATCCTT;TTTGTTGACACATGTGGTGC;CATGTGTCAACAAATCTTAC;TACATCATTTGTGCATTAAC;TTGTTGACACATGTGGTGCT;GTAAGATTTGTTGACACATG	-0.23;-0.18;-0.06;0.12;0.14;0.15	11942;19013;41243;84533;87701;90062	6.97E-01;6.16E-01;6.09E-01;5.18E-01;4.42E-01;4.29E-01	24000;26361;29529;72819;95049;102120	8.50E-01;5.53E-01;4.87E-01;4.12E-01;3.96E-01;2.88E-01
RNF168.	-0.0317125	0.696811	6	GCCAGAAACCCTATTCGTTG;GGGTTTCTGGCTGCGTAGGA;CTGGCTGCGTAGGAGGGACG;TGGCTGCGTAGGAGGGACGG;AATAGGGTTTCTGGCTGCGT;AGGGTTTCTGGCTGCGTAGG	-0.43;-0.13;-0.07;0.01;0.04;0.07	2118;26172;39664;58855;66998;74388	1.11E+00;9.94E-01;7.62E-01;6.32E-01;6.04E-01;5.55E-01	39674;47064;55207;74398;87890;111944	6.09E-01;5.17E-01;5.06E-01;4.84E-01;4.27E-01;4.88E-02
C2CD2.	0.0374655	0.654753	6	AGGGGCGCGAGCGGACCCCG;AGACGCCGAGTCGGGAGCGC;GAACTTCCCAGACGCCGAGT;AGTCGGGAGCGCGGGCCGCG;CAGACGCCGAGTCGGGAGCG;CCCGCACACCTGCGGAACAG	-0.11;-0.04;0.03;0.04;0.12;0.22	30466;46874;65399;67774;85690;99824	5.33E-01;5.16E-01;5.12E-01;4.70E-01;4.47E-01;3.47E-01	14238;28372;46288;48663;67188;83596	8.10E-01;7.87E-01;7.57E-01;5.52E-01;5.29E-01;4.15E-01
GNL1.	0.00490842	0.564355	6	TCTAGGGTCCCGGGCCCCTG;GAGCGGAAGAGAGGTCAGTG;CCCCCTCCCACGATCCCCAG;GGACCAGGCTAACTCCGTCA;GCCCGACAGAATTACCGCCG;TGAGAGCCAGTGGCACCGAG	-0.1;-0.05;-0.04;0.05;0.13;0.2	31864;45102;46048;70432;87452;96742	5.54E-01;5.04E-01;4.96E-01;4.87E-01;4.31E-01;4.29E-01	17320;26610;43630;68014;68960;82198	8.54E-01;7.18E-01;5.79E-01;5.50E-01;5.10E-01;3.98E-01
MX2.	-0.0691304	0.635514	6	GTAAGAGCGGGGCCGGTGCA;GAACGTGCAGCGGTAAGAGC;TGAACGTGCAGCGGTAAGAG;AACGTGCAGCGGTAAGAGCG;CAAAGCAGCCCTCCCTGCAC;GAGCGGGGCCGGTGCAGGGA	-0.18;-0.12;-0.12;-0.02;0.09;0.1	18711;29475;29630;51396;78325;80789	8.99E-01;8.47E-01;7.29E-01;5.42E-01;5.19E-01;3.96E-01	33273;35737;62666;84432;84587;95351	5.18E-01;5.17E-01;5.06E-01;4.85E-01;4.67E-01;4.59E-01
TYMSOS.	0.149359	1.34057	6	TGATGCCGTGGCCCCCGAGG;GCCCGATGACGCCCGCCTCG;CAGTCGCCCCAGTGATGCCG;CCCGATGACGCCCGCCTCGG;CAGTGATGCCGTGGCCCCCG;CGGGGGCCACGGCATCACTG	-0.24;-0.03;0.05;0.24;0.42;1.09	11165;50633;70852;101848;110548;113974	9.61E-01;8.01E-01;5.84E-01;5.49E-01;4.55E-01;1.99E-03	88;3514;12214;43210;63429;102897	2.34E+00;1.90E+00;1.76E+00;9.24E-01;8.49E-01;2.68E-01
RTL8B.	0.0788806	1.21129	6	AGCTGCGCTGGGCTTCGCCG;CGCAGCTCAGCTAAACTCAG;GACCTTCCATCGCGCCGCGC;GCTGCGCTGGGCTTCGCCGG;CTACGCCTCGGTGCAGCCCC;TAAACTCAGCGGAGCCAGCG	0.06;0.07;0.08;0.08;0.24;0.65	72161;73774;75831;76908;101633;113169	1.60E+00;1.01E+00;6.55E-01;4.83E-01;4.35E-01;2.05E-02	893;12429;37154;38231;40288;41901	2.61E+00;1.67E+00;1.35E+00;1.08E+00;9.50E-01;6.74E-01
C7.	0.124529	0.847007	6	AAGATTTCCTCTGTAAGGGC;CCTGCTGTTGAAAACTTACC;GGAGGAAGATTTCCTCTGTA;AGATTTCCTCTGTAAGGGCC;AACTTACCCGGCCCTTACAG;GAGGAAGATTTCCTCTGTAA	-0.16;0.07;0.11;0.14;0.19;0.2	20831;74327;82492;88644;95538;97355	1.03E+00;7.95E-01;5.66E-01;4.13E-01;3.98E-01;3.96E-01	16707;18524;25418;31570;39735;93231	1.70E+00;1.34E+00;9.83E-01;7.11E-01;5.25E-01;4.00E-01
FAM156A.	0.0871999	0.927318	6	GGAGCTGAAGTTCAGGCAGC;CGATTGCGGAGCTGAAGTTC;TCGTGCCTGTCACAAACTGA;CGGAGCTGAAGTTCAGGCAG;AAGTTCAGGCAGCGGGAGCG;TCAGGCAGCGGGAGCGAGGA	-0.08;-0.02;0.03;0.14;0.18;0.47	36314;53263;65468;88685;94238;111605	5.78E-01;5.66E-01;5.51E-01;5.34E-01;3.96E-01;5.67E-02	2457;19824;25377;48594;60799;77748	9.99E-01;9.85E-01;9.36E-01;9.19E-01;7.88E-01;6.75E-01
DRC1.	0.051189	0.628663	6	GAGGTCTGGAGGTGGTGCGG;AGGTCTGGAGGTGGTGCGGA;GGCAGGAGTCCCTGGTCCCT;GCAACCAGCCTGAGGTCTGG;AGGGAGCCGCCTAGGGACCA;AGGAGTCCCTGGTCCCTAGG	-0.16;-0.03;0.04;0.06;0.17;0.2	20834;49673;68096;71871;93646;97020	5.55E-01;5.39E-01;4.90E-01;4.22E-01;3.98E-01;3.97E-01	17042;20416;42191;45966;64389;93228	8.51E-01;8.25E-01;6.61E-01;5.96E-01;5.26E-01;3.99E-01
ZNF331.	0.0159894	0.534081	6	CCTCACAGAACAGAGTCCCG;TTCTGTGAGGTGCGCTCTGG;CCCCGGGACTCTGTTCTGTG;AACCTCGGCAGTGCGTCCCC;ACCTCACAGAACAGAGTCCC;GAACCCGCACCTGTGAACCT	-0.25;-0.2;-0.02;0.06;0.07;0.16	10575;16316;50916;71219;74253;92430	7.81E-01;6.11E-01;5.48E-01;5.20E-01;4.93E-01;4.66E-01	21632;39809;42843;63146;97746;103487	5.88E-01;5.52E-01;4.84E-01;4.02E-01;4.01E-01;2.54E-01
BZW2.	0.0612737	0.755246	6	GGCGATTCGTGCAGCAGCAG;ACGCGCAAGGCTGGGGGCTG;GCGACGACGCGCAAGGCTGG;GGCAGACAATGGAGGAGTGA;GCAGTGGCGGCAGACAATGG;GGAGGTAGCGACGACGCGCA	-0.04;-0.02;0.05;0.08;0.13;0.14	46051;51016;68950;75639;86353;89120	7.39E-01;6.43E-01;5.63E-01;5.53E-01;4.83E-01;4.41E-01	24942;27709;38423;45112;63046;68011	1.35E+00;8.73E-01;8.59E-01;6.52E-01;5.36E-01;4.18E-01
C5orf66.	0.0240326	0.594813	6	GAGAAAGGAAGAGGGGTGAC;GAGGTTAACACCGTGACAGT;CGCACTCAGAGAGACAGAGA;CGAGAAAGGAAGAGGGGTGA;GGAGACCGAGAAAGGAAGAG;ACGCACTCAGAGAGACAGAG	-0.07;-0.04;-0.02;0.07;0.08;0.22	38875;46856;51776;74186;75597;99306	5.94E-01;5.87E-01;5.16E-01;5.16E-01;4.84E-01;3.61E-01	14756;38465;39876;62286;67206;75187	1.09E+00;7.57E-01;6.29E-01;5.61E-01;4.83E-01;4.11E-01
MRPL37.	-0.0129185	0.529465	6	ATAGCCTCAAGACCTCCACC;GCAACATGGCGGGGTCCAGG;TTGAGGCTATCAGATCGGTA;CTATCAGATCGGTATGGCAT;GGGTCCAGGTGGAGGTCTTG;AGGTCTTGAGGCTATCAGAT	-0.26;-0.14;-0.07;0.05;0.08;0.23	9738;24559;39355;68520;77678;100520	6.37E-01;5.79E-01;5.52E-01;5.07E-01;4.84E-01;3.29E-01	13542;36384;45542;74707;89503;104324	5.59E-01;4.84E-01;4.83E-01;4.22E-01;4.15E-01;2.33E-01
C3orf56.	-0.0487507	0.550009	6	AGCTGAAATGCTCTCTCAAG;GACCGGGGACAGTAACGCCT;TCCTGCCGCCACCTGGACCG;TGCTCTCTCAAGAGGTCTTG;AAGAGGTCTTGGGGCTCCCT;ACCGGGGACAGTAACGCCTA	-0.16;-0.05;-0.05;-0.05;0.04;0.41	21180;43663;44530;44969;67924;110319	8.76E-01;7.41E-01;5.69E-01;4.96E-01;3.99E-01;8.69E-02	3743;46138;69093;69532;70399;92882	7.78E-01;6.87E-01;5.65E-01;5.35E-01;5.11E-01;5.01E-01
SYT4.	0.0907643	0.837421	6	AGGTGGCAAATCACTGTGCG;CAGCTCCTGGAACAGGGAGG;AAGAGCCAAAACAGGAACCG;CGCACAGTGATTTGCCACCT;CACCAGCTCCTGGAACAGGG;GGTGGCAAATCACTGTGCGA	-0.11;-0.03;0.04;0.14;0.16;0.64	30084;49923;67827;88316;91658;113134	5.61E-01;5.53E-01;5.42E-01;4.66E-01;4.04E-01;2.13E-02	928;22404;25746;46235;64139;83978	1.33E+00;9.72E-01;8.44E-01;8.31E-01;7.98E-01;6.17E-01
SH2D2A.	-0.0945064	1.0466	6	TCAACTTCACACTTACCTTG;CTGGCCCAGATATGTCCCCA;GGCCAGGGGGAACTCCATGA;CCATGAGGGCAGCCTCACAA;GGGCCAGGGGGAACTCCATG;CTGCTCTGGGATCCCTTGTG	-0.57;-0.32;-0.15;-0.04;0.0;0.11	591;5631;22967;47592;57522;82416	1.53E+00;1.52E+00;1.08E+00;1.01E+00;8.47E-01;8.11E-01	31646;56540;66470;91095;108431;113471	6.38E-01;6.23E-01;6.07E-01;5.41E-01;4.84E-01;1.35E-02
FKBP4.	0.0241349	0.606562	6	GGGCGCGGCGGCACTGACTG;GGCACTGACTGCGGACCGCG;GGGCGGGGGCGCTACCTGCG;GCAGTCAGTGCCGCCGCGCC;CTACCTGCGGGGCGTGCGGG;GCGCTACCTGCGGGGCGTGC	-0.14;-0.07;-0.01;0.06;0.13;0.36	25040;39847;53986;72243;87588;108881	5.09E-01;4.89E-01;4.84E-01;4.30E-01;4.19E-01;1.21E-01	5181;26474;41819;60076;74215;89022	6.66E-01;6.46E-01;6.12E-01;6.01E-01;5.87E-01;5.51E-01
ISG15.	0.0227906	0.599808	6	GAACTCATCTTTGCCAGTAC;CACGGCACAAGCTCCTGTAC;CTTACCATGGCTGTGGGCTG;GGTAAGGCAGATGTCACAGG;ATCTGCCTTACCATGGCTGT;CAGTACAGGAGCTTGTGCCG	-0.05;0.0;0.0;0.04;0.08;0.21	44619;58045;58202;67655;75635;98159	7.07E-01;6.46E-01;5.86E-01;5.12E-01;5.06E-01;3.91E-01	15903;38427;46407;55860;56017;69443	1.29E+00;1.06E+00;6.48E-01;5.51E-01;4.83E-01;4.04E-01
ARHGEF33.	-0.173298	0.915192	6	CCTCAGATCAAGGCTTATCT;TCCTCAGATCAAGGCTTATC;GAGGATGATATAACCACCGC;TGGGTTCTGAATTAACTTAA;ATACTACGGTCTCGTTTCAG;TATAAAAAGAAGCAGTAGAG	-0.3;-0.29;-0.28;-0.07;0.11;0.11	6665;7521;8291;39873;83444;83683	2.21E+00;1.30E+00;1.02E+00;8.07E-01;5.86E-01;4.72E-01	30379;30618;74189;105771;106541;107397	1.23E+00;6.29E-01;5.51E-01;5.09E-01;4.69E-01;1.57E-01
ALOX15.	0.0331199	0.538225	6	GGCATAGAGCGAGGCCCCAG;GAAACATCTTTGAGCAAGAT;CCCCAGTGGACACGCGGATG;GTTGGAACCGGCATAGAGCG;GCGAGGCCCCAGTGGACACG;CCGCATCCGCGTGTCCACTG	-0.16;-0.1;-0.03;0.09;0.14;0.15	21057;33102;50229;79390;88202;90886	5.92E-01;5.24E-01;4.94E-01;4.88E-01;4.25E-01;3.99E-01	23176;25860;34672;63833;80960;93005	7.23E-01;5.60E-01;5.45E-01;5.32E-01;5.03E-01;4.07E-01
CPXM2.	-0.139189	0.729089	6	CGGGCGCAGAAGCTGGCGCG;GCGGCGCGCTTGGGCGCGGG;TGCGGGCGCAGAAGCTGGCG;TGGCGCGGGGCAAGGGCGCA;GCACAGCAGAGCGGCGCGCT;AGAGCGGCGCGCTTGGGCGC	-0.25;-0.24;-0.21;-0.06;0.13;0.29	10585;11655;14128;40840;87175;105144	1.59E+00;9.93E-01;9.92E-01;4.66E-01;4.33E-01;2.12E-01	8918;26887;73222;99934;102407;103477	8.68E-01;6.15E-01;5.46E-01;5.05E-01;4.47E-01;2.54E-01
MOV10.	0.0201228	0.559972	6	AGGTAAGAAAAGAACGGAGG;TCTTACCTGAGCTTTCCCTT;CTCAGGTAAGAAAAGAACGG;GGGAAGCCTGGTGGGGAGAA;AAGCTCAGGTAAGAAAAGAA;AGAAACCGAAGGGAAAGCTC	-0.3;-0.08;-0.02;0.06;0.15;0.18	6544;36387;52366;71864;90713;95220	5.91E-01;5.14E-01;4.90E-01;4.84E-01;4.70E-01;4.08E-01	18842;23349;42198;61696;77675;107518	6.00E-01;5.96E-01;5.68E-01;5.52E-01;3.96E-01;1.54E-01
VPS39.	0.00837431	0.553353	6	GGATCCGGCCAGGAACCCCC;GTTGAAGGGCCTGTAGCCGG;CCGGAACGAGTCTGGGCTAA;AGTCTGGGCTAAGGGTAGAC;GGGTAGACCGGGATCCGGCC;GTCTGGGCTAAGGGTAGACC	-0.28;-0.13;-0.01;0.02;0.04;0.04	8361;26429;55752;62848;66148;66288	1.41E+00;7.82E-01;5.55E-01;5.52E-01;5.22E-01;5.06E-01	47774;47914;51214;58310;87633;105701	7.78E-01;6.11E-01;5.24E-01;5.19E-01;4.29E-01;1.98E-01
LARP1.	0.0710597	0.739536	6	GCCCCCGAGCCGGGAAGCCC;GCGGCCCGGGCTTCCCGGCT;CCTCCCTCCCCCCCGCCCCC;CGCCCCGGGGGCGGGGGGGA;GGGAAGCCCGGGCCGCCCCG;GGAAGCCCGGGCCGCCCCGG	-0.26;-0.01;0.02;0.12;0.12;0.4	9701;54177;63086;84681;85147;109915	5.90E-01;5.20E-01;5.19E-01;4.85E-01;4.53E-01;9.65E-02	4147;28915;29381;50976;59885;104361	9.44E-01;8.54E-01;7.42E-01;7.37E-01;5.24E-01;2.32E-01
ARPC1A.	0.123175	0.933938	6	TCTGGGCAGTCGACGCGAAC;TCCGGACGGGCTCGGAGCGG;TCCTCCGCTCCGAGCCCGTC;GGCTCGGAGCGGAGGATTCG;GAGTCCGGACGGGCTCGGAG;GCGGAGGATTCGCGGACTCT	-0.06;-0.01;0.12;0.13;0.18;0.24	42294;55262;84996;85953;94533;101603	8.63E-01;6.59E-01;6.04E-01;5.32E-01;3.96E-01;3.01E-01	12459;19529;28109;29066;58800;71768	1.45E+00;1.21E+00;9.75E-01;8.92E-01;6.83E-01;4.35E-01
CASP4.	-0.0141614	0.517435	6	AGGACAGAGGCTGTTCCCTA;CCCAAACTCCTAGTCAGAAA;GAAAAGGACTCACCTGCCAT;CAGAGGCTGTTCCCTATGGC;CTGACTAGGAGTTTGGGAGT;AAAAGGACTCACCTGCCATA	-0.19;-0.12;-0.03;0.01;0.14;0.31	16548;28412;48517;58560;88791;106427	6.08E-01;5.35E-01;5.29E-01;4.20E-01;4.01E-01;1.81E-01	7635;25271;55502;65545;85650;97514	5.68E-01;5.47E-01;5.29E-01;5.06E-01;4.48E-01;4.08E-01
MRGPRX1.	-0.118539	0.601224	6	GATCGTTTCTGTTTCCACCT;GAAGACGTCCCTTGTGCTAA;GAAGTCACTGAATCCCAGAA;GCTTGTTTCAGGAAAAGACA;GACGTCCCTTGTGCTAAAGG;TTAATTCAGGAGATGCATAC	-0.24;-0.19;-0.13;-0.11;0.17;0.67	11264;17252;26734;31471;92535;113259	1.34E+00;9.37E-01;7.49E-01;4.53E-01;4.00E-01;1.84E-02	803;21527;82591;87328;96810;102798	1.39E+00;7.97E-01;6.36E-01;5.48E-01;3.98E-01;2.71E-01
COG4.	0.0740981	0.857007	6	TTCGCCTCCGAAGCTGTCAG;CAGCAGCCGTCTGAGGGGGT;GGGTGCAGCAGCCGTCTGAG;GGTGCAGCAGCCGTCTGAGG;ACAGCTTCGGAGGCGAATCA;TGCACCCCTGACAGCTTCGG	-0.07;-0.04;0.01;0.13;0.2;0.49	40420;47344;60750;87544;97413;111889	6.22E-01;5.51E-01;5.19E-01;5.11E-01;4.00E-01;5.01E-02	2173;16649;26518;53312;66718;73642	1.14E+00;9.84E-01;9.45E-01;7.70E-01;7.68E-01;6.92E-01
RPS9.	-0.148495	1.12273	6	ACGGACTAGATAGAGTACAT;CGTTAGGAAACAGAGCAGGG;ACAACTACGCCAAAACCTCG;TTTCTCGAAGGGTCTCCGCG;CGGTCACTGAGAAAGAGGCG;GCAAAACTTATGTGACCCCG	-0.37;-0.22;-0.21;-0.08;-0.05;0.07	3601;13276;14052;36644;45193;74429	1.60E+00;1.45E+00;1.13E+00;1.11E+00;9.07E-01;7.92E-01	39633;68869;77418;100010;100786;110461	8.71E-01;8.70E-01;6.83E-01;6.08E-01;4.25E-01;8.36E-02
C3orf62.	0.074554	0.676135	6	CTGCCGACTCGCCAAAGGGG;TGGCTGCCGACTCGCCAAAG;GCTGCCGACTCGCCAAAGGG;TGCGGGTGAGGACAAGGACG;CGTGGCTGCCGACTCGCCAA;GCACCCCCCCTTTGGCGAGT	-0.22;0.06;0.07;0.08;0.18;0.27	13363;71267;74618;76245;94802;104014	9.35E-01;6.35E-01;4.83E-01;4.24E-01;3.96E-01;2.40E-01	10048;19260;37817;39444;42795;100699	1.55E+00;1.04E+00;6.90E-01;6.62E-01;4.77E-01;3.25E-01
IL18RAP.	-0.0219045	0.58723	6	AATCTCAAAACACTCTACTC;TCTTGATTTACAGAAATGAA;CAGAAATGAAGGGGATACTC;CTTGATTTACAGAAATGAAG;AGAAATGAAGGGGATACTCA;AAAACACTCTACTCTGGCAA	-0.48;-0.24;-0.07;0.02;0.14;0.18	1309;11592;40260;63162;89208;95263	1.19E+00;9.96E-01;6.23E-01;5.51E-01;4.69E-01;4.17E-01	18799;24854;50900;73802;102470;112753	5.74E-01;5.20E-01;4.85E-01;4.48E-01;3.96E-01;3.01E-02
SYPL2.	-0.0974676	0.529607	6	AGAAGTTTGAATCCGAGTCG;GAAGTTTGAATCCGAGTCGG;GTTCGTGCTCTCAGAGGCTG;CTGCTGCCGGCGGGGCACCG;GGGGCTTTCTGCTGCCGGCG;GCAGCAGAAAGCCCCCGACT	-0.26;-0.22;-0.22;0.02;0.1;0.22	9350;13528;13763;62741;80975;99119	1.62E+00;8.95E-01;5.56E-01;5.03E-01;4.94E-01;3.66E-01	14943;33087;51321;100299;100534;104712	8.84E-01;5.18E-01;4.94E-01;4.22E-01;4.09E-01;2.23E-01
POLDIP3.	0.0813769	0.762161	6	GACGAACTCATCAGGAAGCG;CTTCCTGATGAGTTCGTCCA;TGCTCGGCGGAGCAAGATGG;ACTCATCAGGAAGCGCGGGG;CAAGATGGCGGACATCTCCC;CGAACTCATCAGGAAGCGCG	-0.13;-0.07;0.05;0.11;0.12;0.45	26926;40461;69506;83554;83966;111214	5.69E-01;5.10E-01;4.85E-01;4.66E-01;4.34E-01;6.59E-02	2848;30096;30508;44556;73601;87136	8.87E-01;8.79E-01;8.23E-01;7.02E-01;6.23E-01;5.13E-01
MPP2.	0.0329695	0.526598	6	GGGCTTCCCGGGGCGCAGGT;GGGCGCAGGTAGGCGTCCCC;GGGAAGCCCCTAGCTCCGGG;GGGGACGCCTACCTGCGCCC;CTGGAGCCGCCCGGAGCTAG;CCGGAGCTAGGGGCTTCCCG	-0.4;-0.13;0.0;0.06;0.08;0.18	2741;26778;58265;72547;76744;94940	8.94E-01;5.68E-01;5.47E-01;5.06E-01;4.88E-01;4.78E-01	19122;37318;41515;55797;87284;111321	6.49E-01;6.05E-01;4.83E-01;4.32E-01;3.96E-01;6.34E-02
SIX3.	0.028763	0.580186	6	AATCTTGACTCGGCGGTGGT;ATCGCTGAATCTTGACTCGG;GGGAGAGGAGGAAGGGCGTA;GGAATCGCTGAATCTTGACT;GAAGGAAAGGAGGGGGGAGC;GCTGAATCTTGACTCGGCGG	-0.18;-0.08;-0.01;0.07;0.17;0.24	17904;37283;54450;73982;93066;101092	5.08E-01;4.84E-01;4.83E-01;3.99E-01;3.97E-01;3.15E-01	12970;20996;40080;59612;76779;96158	6.47E-01;6.26E-01;5.93E-01;5.67E-01;4.45E-01;4.28E-01
SIM1.	-0.0487315	0.646987	6	AACTGGCTTCGTAGCAACTA;TGGCTTCGTAGCAACTACGG;TAAGCTATAAAGAAGTTACG;AGCTATAAAGAAGTTACGGG;AATTAGGAATAATAGTGAAC;AAGCTATAAAGAAGTTACGG	-0.21;-0.17;-0.07;-0.03;0.06;0.1	15042;20699;40327;49312;72730;80614	9.04E-01;7.72E-01;6.54E-01;6.40E-01;6.22E-01;4.09E-01	33448;41332;64750;73735;93363;99020	5.29E-01;5.08E-01;4.87E-01;4.85E-01;3.98E-01;3.68E-01
BPIFC.	0.0381716	0.546934	6	GGAGAACACATCAGCTTCAA;GCAGACAATAATAATAACCC;GCAGAGGAAGTGTCCAAAGC;TCAAAGGCAGAGAGAATCGA;ATGAGTCTTACCTCAAGCAG;TCGAAGGTGCTCTCCAGCTT	-0.13;-0.09;0.03;0.05;0.05;0.26	26959;34972;64566;68969;70866;103055	6.77E-01;5.28E-01;5.04E-01;4.87E-01;4.34E-01;2.64E-01	11007;43196;45093;49496;79090;87103	7.68E-01;7.03E-01;5.64E-01;5.30E-01;4.94E-01;4.58E-01
SNX2.	0.0214595	0.586195	6	GTGGGCTTCCCGTCCCCCAG;AGAGGGAACCTCCTCCGCTG;TCCAGATCCTCAAAGTCGGT;GTCCTCCAGATCCTCAAAGT;CAGCGGAGGAGGTTCCCTCT;GAGCGAAGATGGCGGCCGAG	-0.3;-0.05;-0.01;0.06;0.06;0.38	6650;45629;53761;71178;71318;109398	6.68E-01;5.87E-01;5.09E-01;5.07E-01;4.93E-01;1.09E-01	4664;42744;42884;60301;68433;107412	7.29E-01;7.01E-01;5.88E-01;5.85E-01;4.92E-01;1.57E-01
SARM1.	0.0538539	0.559047	6	TATGGCGTCCTCTTTGCTTG;GAGCGATTGGTGCGTGCTTT;ATGGCGTCCTCTTTGCTTGC;TCGCTCGCCCGCAAGCAAAG;TTTGCTTGCGGGCGAGCGAT;GTGCGTGCTTTGGGCCCCGG	-0.35;0.01;0.04;0.07;0.1;0.17	4299;59580;67573;73555;81865;92943	7.29E-01;6.72E-01;5.50E-01;5.34E-01;4.91E-01;4.85E-01	21119;32197;40507;46489;54482;109763	1.11E+00;8.38E-01;6.19E-01;4.99E-01;3.99E-01;1.00E-01
NUP85.	0.106823	0.758577	6	CCTCCATAGCGCCGAACCCC;CTCTGAGCGGGAGGCCTGAG;ACTTCTAGGAGCCTGGGGTT;CCAGGCTCCTAGAAGTCGCT;GAGGCCTGAGCGGGAAGCAT;GAGCGACTTCTAGGAGCCTG	-0.24;-0.16;0.05;0.16;0.34;0.34	11557;21105;70000;92078;107856;108037	6.45E-01;6.26E-01;6.08E-01;5.74E-01;4.48E-01;1.41E-01	6025;6206;21984;44062;92957;102505	1.45E+00;1.12E+00;9.00E-01;6.17E-01;3.99E-01;2.78E-01
EPM2AIP1.	-0.0601722	0.605161	6	GGGCGTCATCCACATTCTGC;CGTCATCCACATTCTGCGGG;CTGCGGGAGGCCACAAGAGC;AAGCAAGATGGAAGTCGACG;TTGTGGCCTCCCGCAGAATG;TAACGTTGGCCCTGCTCTTG	-0.16;-0.14;-0.08;-0.04;0.11;0.14	21473;25127;38076;45938;83065;89217	8.51E-01;6.58E-01;6.40E-01;5.70E-01;4.76E-01;4.00E-01	24845;30997;68124;75986;88935;92589	5.55E-01;5.43E-01;5.06E-01;4.83E-01;4.19E-01;4.17E-01
CKAP2.	-0.0225917	0.532333	6	TGCTCATCGTAGCCTCGGGT;GGTGTGCTCATCGTAGCCTC;CGGTGTGCTCATCGTAGCCT;GGTCTGAGGAAGTTCTATCT;TCATCGTAGCCTCGGGTCGG;GTTCTATCTTGGCGCTAAAG	-0.19;-0.04;-0.03;-0.01;0.13;0.32	17539;46609;48900;53752;86001;107015	6.84E-01;5.32E-01;5.14E-01;4.44E-01;3.98E-01;1.66E-01	7047;28061;60310;65162;67453;96523	7.51E-01;5.69E-01;5.33E-01;5.32E-01;5.09E-01;4.35E-01
ZGRF1.	0.103305	0.801872	6	AGGTGAGGTGAAGTGTTTCT;GGTGAGGTGAAGTGTTTCTC;TTTGTGCAATTTGACAGGTG;TCGCGGGAGAAATTCGAAAG;AAATCGCTCAAGTCATTCCT;GGAATGACTTGAGCGATTTG	-0.09;-0.04;0.09;0.11;0.2;0.33	34127;47611;79319;83673;97653;107532	7.21E-01;5.21E-01;5.18E-01;5.11E-01;4.01E-01;1.54E-01	6530;16409;30389;34743;66451;79935	1.20E+00;9.26E-01;8.26E-01;7.78E-01;7.74E-01;5.92E-01
MIER2.	-0.0122469	0.519386	6	GGAGGTGAGTGAGCGGGCCG;GGGCGGGGGGCCGGCTCCCC;CCATGGCGGAGGTGAGTGAG;CGGGGGGCGCGGACGCGCGG;AGTGAGCGGGCCGGGGGAGC;GAGGTGAGTGAGCGGGCCGG	-0.11;-0.09;-0.07;0.05;0.12;0.21	29900;34517;39615;68606;84192;98525	6.33E-01;5.06E-01;4.88E-01;4.63E-01;4.63E-01;3.82E-01	15537;29870;45456;74447;79545;84162	7.92E-01;5.60E-01;5.24E-01;5.15E-01;4.84E-01;4.06E-01
KCNK18.	0.062444	0.634783	6	AGAGCTTTCCCAGGGCCTCT;GAGATGCTGCCCAGAGGCCC;GCCAGGGAAGAGCTTTCCCA;GGGCAGCATCTCCTGGCCTG;GCCCTGGGAAAGCTCTTCCC;AAGAGCTTTCCCAGGGCCTC	-0.12;-0.12;0.0;0.12;0.16;0.3	28362;29280;57622;85487;92291;105951	5.27E-01;5.20E-01;5.05E-01;4.47E-01;4.01E-01;1.92E-01	8111;21771;28575;56440;84782;85700	8.78E-01;7.45E-01;6.39E-01;6.30E-01;5.30E-01;4.57E-01
RALGDS.	-0.134838	0.799487	6	CGCGGGGCCGGCCCGGCGCG;ACCATGGAAGGCTCGCAGCG;CCATGGAAGGCTCGCAGCGC;GAAGGCTCGCAGCGCGGGCG;AAGGCTCGCAGCGCGGGCGC;AGGCTCGCAGCGCGGGCGCG	-0.34;-0.27;-0.22;-0.05;0.07;0.31	4894;8716;13886;43544;75017;106657	1.61E+00;1.20E+00;9.14E-01;6.85E-01;5.97E-01;1.75E-01	7405;39045;70518;100176;105346;109168	8.79E-01;5.80E-01;5.55E-01;5.11E-01;4.83E-01;1.14E-01
PNPLA7.	-0.0507851	0.635161	6	TCAAATTATGTTTCACTGAA;GAAACATAATTTGACTTGAA;CCCACAGGTATGTAACTCGG;GCTGAAAAAGTCTGTTCTCC;ATTTGACTTGAAAGGAACCC;TTTGACTTGAAAGGAACCCA	-0.31;-0.18;-0.08;-0.02;0.22;0.69	6364;18256;37346;51511;99810;113343	7.27E-01;7.18E-01;6.70E-01;6.00E-01;4.15E-01;1.65E-02	719;14252;62551;76716;95806;107698	1.44E+00;8.62E-01;5.17E-01;4.83E-01;3.96E-01;1.50E-01
GFRA3.	0.0863923	0.87746	6	CGCGCTTCGGAGTTGGAGGG;GGCGGCGCCCAGGACCCTGG;GACGCGCGCTTCGGAGTTGG;ACGCACACACTCTCCCACCA;ACGCGCGCTTCGGAGTTGGA;GCGGCGCCCAGGACCCTGGT	-0.24;0.07;0.08;0.09;0.26;0.26	11424;75143;76298;79655;102983;103108	1.05E+00;6.63E-01;4.89E-01;4.56E-01;4.50E-01;2.63E-01	10954;11079;34407;37764;38919;102638	1.74E+00;1.09E+00;1.03E+00;7.28E-01;4.59E-01;2.75E-01
GPHN.	0.0627527	0.675594	6	GAGAGTGTCGGAACGCTCTG;TCTGCGGAGCGCGAGACCCA;CGGAGGCGGCAGAACGAGGC;AGAACGAGGCCGGAGAGTGT;CAGAGCGTTCCGACACTCTC;CGCGCGGAGGCGGCAGAACG	-0.13;-0.01;0.05;0.07;0.15;0.28	26953;54642;69854;75454;90846;104362	5.96E-01;5.73E-01;4.83E-01;4.34E-01;4.07E-01;2.32E-01	9700;23216;38608;44208;59420;87109	9.58E-01;8.96E-01;7.02E-01;6.49E-01;6.02E-01;4.85E-01
TTC14.	-0.0391661	0.658817	6	CTAGAGAATGCAGGGCCCGG;GTCCATGGCTAGAGAATGCA;GGTCCATGGCTAGAGAATGC;GCATTCTCTAGCCATGGACC;ACAGGGAACTATCAGCCCGT;GCGACTGCCGCAAAAGGTCC	-0.32;-0.08;-0.05;-0.03;0.02;0.14	5652;37615;45486;48760;63321;87846	8.52E-01;7.85E-01;6.81E-01;6.37E-01;5.60E-01;4.83E-01	26216;50741;65302;68576;76447;108410	5.73E-01;5.50E-01;5.33E-01;5.06E-01;4.28E-01;1.32E-01
LCE3D.	-0.0696721	0.936565	6	TGGACACTCACCAGGTGCAG;ACCTGGTGAGTGTCCAGCAG;ACACTCACCAGGTGCAGAGG;AGTTGAGTCCCATCCCCTGC;GGTGAGTGTCCAGCAGGGGA;CACCTGGTGAGTGTCCAGCA	-0.5;-0.15;-0.08;-0.06;-0.04;0.09	1065;22479;36734;42756;46727;79623	1.39E+00;1.27E+00;9.37E-01;9.37E-01;6.82E-01;6.16E-01	34439;67335;71306;77328;91583;112997	8.32E-01;5.89E-01;5.22E-01;4.83E-01;4.04E-01;2.44E-02
DYDC2.	-0.076098	0.828014	6	CGCAAAGCGGAAGGGGCGCG;ATAGGTGAGCAGAGGGCACG;GCGCGCGGATAGGTGAGCAG;GTGAGCAGAGGGCACGCGGT;GGTGAGCAGAGGGCACGCGG;CGCGCGGATAGGTGAGCAGA	-0.25;-0.2;-0.11;-0.04;-0.01;0.06	10033;15955;30690;46470;54524;71463	1.22E+00;1.11E+00;8.38E-01;8.18E-01;7.94E-01;4.77E-01	42599;59538;67592;83372;98107;104029	6.71E-01;6.65E-01;5.51E-01;5.09E-01;4.03E-01;2.40E-01
CCNC.	0.261534	2.3936	6	GAGGAGCGCGGTTACCGGAC;GACCATAGACCCAGCCCGTC;GCTGATTTGATCGAGGAGCG;CGAGGAGCGCGGTTACCGGA;GAGCCGAGCTGATTTGATCG;GCTCCTCGATCAAATCAGCT	-0.11;0.22;0.22;0.3;0.61;0.82	31439;99399;99719;105985;112968;113709	2.51E+00;1.58E+00;1.26E+00;1.25E+00;4.82E-01;8.05E-03	353;1094;8077;14343;14663;82623	3.74E+00;2.88E+00;2.54E+00;2.24E+00;1.74E+00;8.40E-01
EVPL.	0.0594315	0.613282	6	GCGAAAGACGGCAGGAGGGC;GGCTGGCGAAAGACGGCAGG;GCTGGCGAAAGACGGCAGGA;GAGGCAGCGGGCGTCCTCAC;AAAGACGGCAGGAGGGCAGG;CTTGGCTGGCGAAAGACGGC	-0.25;-0.04;-0.01;0.13;0.17;0.2	10707;46172;53337;87427;93068;97548	5.49E-01;5.11E-01;5.11E-01;4.63E-01;4.08E-01;3.99E-01	16514;20994;26635;60725;67890;103355	9.41E-01;7.41E-01;6.47E-01;5.79E-01;4.01E-01;2.57E-01
LIMS2.	0.08764	0.928721	6	TGGCAGCGACGCCGAGCCCT;CTGGGTTGCCGGGGTTGCCG;GCGGCAACCCCGGCAACCCA;TGGGTTGCCGGGGTTGCCGC;CAGCAGCAGAGGGAGACCCG;CGCCGAGCCCTGGGTTGCCG	-0.03;0.05;0.09;0.09;0.12;0.19	50285;70716;77990;78460;84083;95756	9.20E-01;8.40E-01;6.94E-01;4.85E-01;4.64E-01;4.56E-01	18306;29979;35602;36072;43346;63777	1.53E+00;1.51E+00;1.15E+00;7.03E-01;5.14E-01;3.96E-01
TMEM37.	0.0877963	0.489477	6	CATGACTGCCGTCGGCGTGC;GCCGGCTACCTGCACGCCGA;GGGCGCAGCATGACTGCCGT;GAGCGATCGAGGCTGCAGCG;GGCAGTCATGCTGCGCCCGG;GACGGCAGTCATGCTGCGCC	-0.23;-0.23;0.05;0.13;0.13;0.2	12393;12620;69145;86304;87201;97107	9.40E-01;5.65E-01;5.36E-01;4.36E-01;4.33E-01;4.19E-01	16955;26861;27758;44917;101442;101669	9.04E-01;8.78E-01;5.46E-01;4.33E-01;3.99E-01;3.00E-01
C8orf22.	-0.152574	1.3994	6	TACCACTGGCCCTGCGTATG;ACATACGCAGGGCCAGTGGT;AGTTCTTAGGGATTGAAGAG;TTTGAAAGAACCAGTTCTTA;CTTTGAAAGAACCAGTTCTT;GAGGCTGCACCACATACGCA	-0.29;-0.27;-0.21;-0.09;-0.08;-0.04	7483;9104;14137;34679;38285;46334	2.35E+00;1.77E+00;1.59E+00;1.21E+00;1.16E+00;5.52E-01	67728;75777;79383;99925;104958;106579	1.40E+00;1.08E+00;8.67E-01;7.22E-01;5.00E-01;1.77E-01
RLN1.	-0.0538539	0.744964	6	AAAGACTGGTTGAGCCGGGT;AAGACTGGTTGAGCCGGGTA;ACAGCAGCCGCAGTCCTGAA;TACTAAAGACTGGTTGAGCC;TTTCAGGACTGCGGCTGCTG;GTTGCAGCCTTTCAGGACTG	-0.27;-0.24;-0.06;-0.05;-0.03;0.31	9134;11770;43183;43866;49448;106449	1.28E+00;9.86E-01;9.06E-01;5.84E-01;5.00E-01;1.80E-01	7613;64614;70196;70879;102292;104928	7.70E-01;5.76E-01;5.47E-01;4.94E-01;4.45E-01;2.17E-01
H2AFZ.	0.205369	1.56529	6	GAAAAGGCTAATCGGACCCA;CGGTGCGACGAAGGAGTAGG;GCGACGAAGGAGTAGGTGGT;AGGTGGTGGGATCTCACCGT;TCGCGGTGCGACGAAGGAGT;TAGGTGGTGGGATCTCACCG	-0.07;0.13;0.19;0.22;0.36;0.65	38576;86233;95785;99760;108621;113176	1.52E+00;1.31E+00;8.60E-01;6.49E-01;5.89E-01;2.03E-02	886;5441;14302;18277;27829;75486	2.41E+00;2.16E+00;1.58E+00;1.55E+00;1.35E+00;1.08E+00
NIT2.	0.0891705	0.693621	6	CGCGCGCTGCAGCTCGAGTT;GCAGAGTCATGACCTGTAAG;GTCATGACCTGTAAGTGGCG;GCGCGCTGCAGCTCGAGTTC;CGCGCGGCCGCGCCACTTAC;CGAACTCGAGCTGCAGCGCG	-0.15;-0.01;0.07;0.1;0.15;0.34	23757;54257;75171;81849;89954;107736	6.44E-01;5.91E-01;4.99E-01;4.12E-01;4.10E-01;1.49E-01	6326;24108;32213;38891;59805;90305	1.06E+00;9.47E-01;7.79E-01;6.09E-01;6.02E-01;5.86E-01
PDE4A.	-0.00434794	0.563088	6	GGTCCGTGCCCATGGGAGGG;GGTGGGGGGTCCGTGCCCAT;GGGGGTCCGTGCCCATGGGA;AGAGCTCCGCAGCCTCCTCC;TTGCCCTGCCCCCCTCCCAT;GTGCCCATGGGAGGGGGGCA	-0.12;-0.08;-0.01;0.0;0.03;0.18	29582;38206;54587;57547;63943;94800	8.36E-01;6.22E-01;5.08E-01;4.83E-01;4.82E-01;4.60E-01	19262;50119;56515;59475;75856;84480	7.82E-01;5.95E-01;5.83E-01;5.44E-01;5.05E-01;3.96E-01
NFIL3.	0.0925864	0.840028	6	CGGGAGGCGGGCGGCGGCGA;CGCCGGGTCCGCGGGCGCCG;GGCCACGGCGCCCGCGGACC;GGCGGGCGGCGGCGAGGGCG;GGCGGGCGCGCCGGGTCCGC;CCGCGCGGCCACGGCGCCCG	-0.18;-0.06;-0.02;0.2;0.28;0.51	17882;41557;52295;97800;104547;112158	7.83E-01;5.14E-01;4.90E-01;4.88E-01;3.97E-01;4.38E-02	1904;9515;16262;61767;72505;96180	1.44E+00;1.13E+00;1.04E+00;6.44E-01;5.67E-01;4.44E-01
DDR1.	-0.0793951	0.74348	6	CCCGGACCCAGTAGTCCCAG;GCGATGAGAGGTAGGGAGAG;AAGAGCTGGACGACCAAGCA;CTGCCGGGAAGAGCGATGAG;ATGAGAGGTAGGGAGAGCGG;CGCGCGGCGAGAAGGCCGAG	-0.33;-0.23;-0.11;-0.05;0.23;0.45	4980;12403;31047;44460;100702;111143	9.51E-01;8.90E-01;8.08E-01;6.79E-01;4.24E-01;6.75E-02	2919;13360;69602;83015;101659;109082	9.03E-01;8.70E-01;5.70E-01;5.06E-01;4.35E-01;1.16E-01
ALG1.	-0.0123205	0.527899	6	CTGCGGGCCAGCCAAGATGG;CATCCTCCCAGCAGCAGCAG;CAAGATGGCGGCCTCATGCT;CTGCCGCTGCTGCTGCTGGG;GCAGCAGACACAGCGCCAGC;GGCCTCATGCTTGGTCCTGC	-0.13;-0.06;-0.06;0.03;0.12;0.23	27141;42071;43001;65058;85227;100377	5.86E-01;5.33E-01;4.90E-01;4.52E-01;4.35E-01;3.33E-01	13685;28835;49004;71061;71991;86921	7.08E-01;6.54E-01;5.31E-01;5.25E-01;4.93E-01;4.20E-01
OSBPL7.	-0.0477617	0.674798	6	TGCCACTGCTCAGCGCGGTG;TGAGGAGGGAGCCGGTGACT;GCTGCTGCCACTGCTCAGCG;ACTGCTCAGCGCGGTGAGGA;CAGCGCGGTGAGGAGGGAGC;GGGAGCCGGTGACTCGGAGA	-0.35;-0.21;-0.06;-0.03;0.29;0.34	4187;14651;41076;48998;105026;107831	8.45E-01;7.79E-01;7.38E-01;6.11E-01;5.02E-01;1.46E-01	6231;9036;65064;72986;99411;109875	1.17E+00;6.06E-01;5.31E-01;4.87E-01;4.12E-01;9.74E-02
SP9.	-0.0208951	0.577066	6	GCGGGAGCCTGGAGTCCGCT;GTCCCCGCGCTCGTGCCGAG;AAAACTGCTTGGGTCCCGCG;GCTGCTCGGAAAAACTGCTT;GAGTCCGCTCGGCACGAGCG;GTCCGCTCGGCACGAGCGCG	-0.22;-0.03;-0.02;-0.02;0.07;0.09	13734;50081;50782;52808;74264;79359	9.45E-01;7.02E-01;6.11E-01;5.43E-01;5.21E-01;4.20E-01	34703;39798;61254;63280;63981;100328	8.35E-01;5.50E-01;5.26E-01;5.12E-01;4.84E-01;3.34E-01
PDLIM5.	-0.015617	0.553477	6	CGCGCCGGACCCGAGGTGAG;GACCCGAGGTGAGTGGCGGC;CCGAGAGGCGCATCGCCGGC;CACTCACCTCGGGTCCGGCG;GCCGGACCCGAGGTGAGTGG;GGCCGGCCGCCACTCACCTC	-0.1;-0.07;-0.03;-0.0;0.02;0.22	33433;38824;49297;57021;61389;99758	9.03E-01;6.30E-01;5.29E-01;5.08E-01;4.83E-01;3.49E-01	14304;52673;57041;64765;75238;80629	9.04E-01;5.93E-01;5.71E-01;5.36E-01;5.05E-01;4.14E-01
KRTAP5-8.	-0.100539	0.929709	6	TGGAGCCCCCACAGGAGCCA;ACAGGAGCCACGGCCCCCCT;GGCTGCGGCTCTGGCTGTGG;AGGGGGGCCGTGGCTCCTGT;GGGGGGCCGTGGCTCCTGTG;ACAGGAGCCACAGTCCCCCT	-0.29;-0.21;-0.19;-0.01;0.0;0.04	7389;13980;16639;55259;58467;66760	1.41E+00;1.40E+00;9.85E-01;8.74E-01;6.58E-01;5.56E-01	47302;55595;58803;97423;100082;106673	7.70E-01;7.67E-01;6.09E-01;5.06E-01;4.17E-01;1.74E-01
NUDT6.	0.15477	1.38643	6	GATGCGGCAGCCACTGAGCT;AGATGCGGCAGCCACTGAGC;GGGCAAGCATCGCGCGCCAG;ATGCGGCAGCCACTGAGCTG;AGGCCCGGGGCCGTAGGTTC;AATTAAGCGGCGTGGAGATG	0.05;0.06;0.12;0.19;0.2;0.42	69048;72548;84872;95997;97148;110534	1.46E+00;9.73E-01;8.60E-01;7.24E-01;3.99E-01;8.18E-02	3528;16914;18065;29190;41514;45014	2.42E+00;1.61E+00;1.45E+00;1.32E+00;8.00E-01;7.61E-01
ESR2.	0.00846838	0.582855	6	CGCTTGCAACTGCCTCCTGG;ACACCCACTCCCCCGCCAGG;TGGACACCCACTCCCCCGCC;TTGCAACTGCCTCCTGGCGG;CCAGGAGGCAGTTGCAAGCG;GTGTCCAAAAAGCCAGCAGC	-0.31;-0.06;0.0;0.02;0.04;0.11	6474;42985;57345;61404;66700;82780	8.35E-01;7.69E-01;5.95E-01;5.71E-01;5.05E-01;4.93E-01	31282;47362;52658;56717;71077;107588	6.73E-01;6.35E-01;5.19E-01;5.13E-01;4.80E-01;1.52E-01
STAP2.	-0.0421689	0.661621	6	GCCTGGCCTCTCCTTCCAGT;GGAAGACCCTGGCTCCGTCA;GGGGCACCCACTGGAAGGAG;CAGCTGGGGCACCCACTGGA;CACTGGAAGGAGAGGCCAGG;CAGAGGCCATGACGGAGCCA	-0.43;-0.12;-0.1;0.01;0.06;0.13	2124;27937;33504;60431;73250;87413	9.93E-01;7.48E-01;6.93E-01;6.30E-01;5.83E-01;5.34E-01	26649;40812;53631;80558;86125;111938	5.10E-01;4.92E-01;4.86E-01;4.43E-01;4.31E-01;4.90E-02
CSRP1.	0.0480068	0.631384	6	CGACTCAGGGCGCACTCACC;GGGCGCACTCACCTGGCAGC;CAGCTGGCTCGGCGGCGCAG;GCGCCGCCGAGCCAGCTGCC;GGGCAGAGCCGCGCGACTCA;TGAGTGCGCCCTGAGTCGCG	-0.14;-0.03;0.03;0.06;0.09;0.21	25299;49464;65429;72841;78587;98684	5.38E-01;5.37E-01;5.34E-01;4.87E-01;4.20E-01;3.77E-01	15378;35475;41221;48633;64598;88763	8.19E-01;7.87E-01;6.53E-01;6.09E-01;4.85E-01;4.07E-01
DNAJC10.	-0.10064	0.658847	6	CGTGAGGAACCTACCGGTAC;CGCGCTGGTAGTCGCCGGTG;TACCGGTACCGGCCGCGCGC;TACCAGCGCGCGGCCGGTAC;CACCGGCGACTACCAGCGCG;AGCGCGCGGCCGGTACCGGT	-0.29;-0.19;-0.17;-0.03;0.08;0.17	7264;17686;19885;49316;75886;93896	1.22E+00;7.72E-01;7.36E-01;5.82E-01;5.61E-01;5.07E-01	20166;38176;64746;94177;96376;106798	6.74E-01;5.29E-01;4.83E-01;3.97E-01;3.97E-01;1.71E-01
LSM3.	0.161317	1.61147	6	TGCTCTTGTGTTCTCGCGAG;CTCCTTAAAATACACTTACC;GAGAGGCGGGAAAGGGCGCA;CGAGAGGCGGGAAAGGGCGC;AGGGCGCAGGGTTTGAAACA;CATGGCGGACGACGTAGACC	-0.06;0.04;0.06;0.27;0.42;0.88	42574;66374;70901;103775;110696;113804	1.08E+00;8.17E-01;8.09E-01;6.64E-01;5.85E-01;5.88E-03	258;3366;10287;43161;47688;71488	1.96E+00;1.94E+00;1.87E+00;1.35E+00;1.22E+00;9.25E-01
ZPLD1.	0.0435847	0.547171	6	CAATTTCAGAAAAGTATTTA;TAGCATCTCCAAGCTTGCTA;AATTGAATTGTATGGGATTG;GAAATTGAATTGTATGGGAT;TTTCTGAAATTGAATTGTAT;ATTGAATTGTATGGGATTGG	-0.31;-0.22;0.01;0.07;0.08;0.2	5981;13771;60873;75049;75817;96704	8.84E-01;6.19E-01;5.83E-01;5.11E-01;4.83E-01;4.30E-01	17358;38245;39013;53189;100291;108081	6.95E-01;6.42E-01;4.83E-01;4.19E-01;3.98E-01;1.40E-01
FAM133A.	0.0467876	0.670792	6	AAAATGGTGTAACTGACTCA;GGGTTCGCAAACCTTGTAGA;CTTGTAGATGGATATAAACC;GTAACTGACTCACGGCAACA;TAACTGACTCACGGCAACAT;CTGGTTTATATCCATCTACA	-0.33;-0.22;-0.09;0.18;0.2;0.39	5269;13277;36134;94478;97863;109587	9.07E-01;6.93E-01;6.82E-01;6.60E-01;4.02E-01;1.04E-01	4475;16199;19584;77928;100785;108793	1.24E+00;7.85E-01;7.15E-01;4.84E-01;4.25E-01;1.23E-01
TRIM64B.	-0.0415517	0.529576	3	ACCAGATTGGTGTTGAAGTT;GCCCAACTTCAACACCAATC;TACCAGATTGGTGTTGAAGT	-0.38;-0.04;0.33	3413;46509;107246	1.07E+00;5.30E-01;8.03E-02	6816;67553;110649	8.00E-01;3.67E-01;3.96E-02
ASB9.	-0.0355588	0.632402	6	TGGATGGGAGCAAGCCCGCG;GCATCATGGATGGCAAACAA;CTGCACACGTTCTGGTCAAA;TTTGAAAGAAGCCTGATGCC;AGGAAAGTCCCTTGGCCCCG;TGGCTGAGCTGCACACGTTC	-0.23;-0.16;-0.07;-0.0;0.01;0.25	12570;20901;39923;56594;59541;102611	9.54E-01;6.49E-01;6.37E-01;6.28E-01;4.33E-01;2.76E-01	11451;54521;57468;74139;93161;101492	5.94E-01;5.05E-01;4.84E-01;4.50E-01;3.98E-01;3.04E-01
LPIN2.	-0.142534	1.43323	6	GCCGGGAGCGGAGCCCCTGT;CCGCGCCCACTTACCCACAG;GGCCGGGAGCGGAGCCCCTG;GCCCGCGCCCACTTACCCAC;CGGAGCCCCTGTGGGTAAGT;CCCGCGCCCACTTACCCACA	-0.4;-0.28;-0.22;-0.07;-0.06;-0.05	2768;8080;13418;40757;41464;45590	2.39E+00;1.65E+00;1.62E+00;1.25E+00;9.96E-01;8.90E-01	68472;72598;73305;100644;105982;111294	1.43E+00;9.74E-01;9.00E-01;6.16E-01;5.31E-01;6.40E-02
CSE1L.	0.151497	1.18856	6	GGAGCGGGTAGTGCCAGCTA;TCGTGGGGATACAGAAACGG;ACCTCGTGGGGATACAGAAA;GGAGGAGGGAACCCCAGCCG;GTAGTGCCAGCTACGGTCCG;GGGGATACAGAAACGGAGGA	-0.09;0.02;0.13;0.17;0.3;0.41	35929;62042;87112;93414;106031;110416	9.30E-01;7.17E-01;6.55E-01;5.45E-01;5.33E-01;8.46E-02	3646;8031;20648;26950;52020;78133	1.56E+00;1.26E+00;1.19E+00;1.19E+00;9.86E-01;7.88E-01
SLC30A10.	-0.137623	1.0749	6	CGCGCGCAGCCACAGGTGGG;CCCCGCGCGCAGCCACAGGT;CCCACCTGTGGCTGCGCGCG;CACAGGTGGGGGGCGCGGCG;CGCGCCGCGCCCCCCACCTG;GGGCGCGGCGCGGATCCGTG	-0.21;-0.16;-0.15;-0.12;-0.0;0.05	14403;22120;22652;28435;56115;70073	1.49E+00;1.27E+00;1.09E+00;1.06E+00;6.23E-01;4.14E-01	43989;57947;85627;91410;91942;99659	8.82E-01;6.94E-01;6.44E-01;6.13E-01;4.02E-01;3.52E-01
TMEM192.	-0.0519348	0.549794	6	GCTTACAGGTCCAGGTGGAG;GACGCCGGAGGCCGAAGCCC;CACCTGGACCTGTAAGCCTC;GGCCAGAGGCTTACAGGTCC;CAGGTCCAGGTGGAGAGGCC;CAGAGGCTTACAGGTCCAGG	-0.09;-0.08;-0.07;-0.04;0.14;0.29	34367;37647;39979;48073;88368;105471	8.00E-01;6.27E-01;5.21E-01;4.83E-01;4.23E-01;2.04E-01	8591;25694;65989;74083;76415;79695	9.34E-01;5.73E-01;5.62E-01;5.38E-01;5.15E-01;4.84E-01
GSTP1.	0.0706896	0.638812	6	TCGCCACCAGTGAGTACGCG;ACGCGCGGCCCGCGTCCCCG;AGCTCTGAGCCCCATCCCCG;GAGCTCTGAGCCCCATCCCC;GGGCCGCGCGTACTCACTGG;AGCCCCATCCCCGGGGACGC	-0.27;0.01;0.05;0.09;0.13;0.29	9036;58619;68976;79626;87487;105250	6.55E-01;5.64E-01;5.02E-01;4.89E-01;4.30E-01;2.09E-01	8812;26575;34436;45086;55443;105026	1.08E+00;8.73E-01;7.28E-01;5.50E-01;5.08E-01;2.15E-01
TNRC18.	-0.122737	0.824142	6	TTCTTTAAACCGGCGCTACC;TTATTAAAAAGCGGGGAGCT;TTAAAAAGCGGGGAGCTCGG;AGATTTGGGATTCTTTAAAC;TAATAAAATCCAGGTAGCGC;AAAGCGGGGAGCTCGGCGGG	-0.3;-0.16;-0.14;-0.11;-0.05;0.14	6931;21593;25232;31489;45261;88608	1.45E+00;1.34E+00;9.90E-01;6.58E-01;6.34E-01;5.74E-01	25454;68801;82573;88830;92469;107131	8.69E-01;7.97E-01;5.69E-01;4.22E-01;4.00E-01;1.63E-01
USP37.	0.325627	1.56516	6	CCGCTAGCTACCCCTAGTCA;CAGCCGCTCTCCCTGACTAG;AGTAGGGATACCGAACCCAA;AGGGATACCGAACCCAAAGG;GGGATACCGAACCCAAAGGA;CCCTGACTAGGGGTAGCTAG	-0.15;0.0;0.3;0.36;0.37;0.72	22926;57419;105646;108527;109144;113443	2.20E+00;1.54E+00;6.83E-01;6.36E-01;4.06E-01;1.42E-02	619;4918;5535;8416;56643;91136	3.42E+00;2.71E+00;1.63E+00;1.50E+00;1.04E+00;5.85E-01
ZNF7.	0.132673	0.696179	6	GCGCCGACTCACCCTCCCTG;GCCTCGGGTGGTCCTCAGGG;TCAGGGAGGGTGAGTCGGCG;GGGAGGGTGAGTCGGCGCGG;GCGCGTTTGCGAGCCTCGGG;CCCTCCCTGAGGACCACCCG	-0.14;-0.04;0.12;0.15;0.16;0.18	24226;47430;84425;89801;91081;94061	8.47E-01;5.84E-01;5.20E-01;5.02E-01;4.13E-01;4.06E-01	20001;22981;24261;29637;66632;89836	1.43E+00;1.03E+00;7.70E-01;6.22E-01;6.06E-01;3.97E-01
CUL7.	0.0642321	0.617546	6	CGGGAGGGGGCGTGCCTCCG;GCGTGAGTCGGCAGCCACTG;GCGGGTGCAGCTCTGTTCCG;GGTGCAGCTCTGTTCCGCGG;GCCCCGCGAGGGGGTCGAGA;CAGTGGCTGCCGACTCACGC	-0.16;0.0;0.01;0.12;0.14;0.14	22130;57951;59545;84793;88527;89172	6.44E-01;6.41E-01;5.20E-01;5.08E-01;4.22E-01;4.02E-01	24890;25535;29269;54517;56111;91932	1.06E+00;8.58E-01;6.71E-01;5.64E-01;5.62E-01;4.18E-01
LHX8.	-0.072296	0.811411	6	AAGAACGGTTCATCAGAAAG;TTCGTCCAAAGAGGCCGCTG;AGAAAGTGGTCAGGCCACAG;ACTCAGAGCTCAGTGAAGCT;GAGCTCAGTGAAGCTGGGAA;AAGTGTGTCTTCGTCCAAAG	-0.23;-0.16;-0.08;-0.07;-0.04;0.09	12498;22205;37951;40215;47343;78820	1.36E+00;1.01E+00;9.63E-01;6.60E-01;6.21E-01;4.34E-01	35242;66719;73847;76111;91857;101564	8.17E-01;6.24E-01;5.34E-01;4.83E-01;4.03E-01;3.02E-01
CWC27.	0.232079	1.36178	6	CGTGAGGGGCTCCTTTGGGC;CAAACACTACCCCTGCCCAA;CGTCCGTGAGGGGCTCCTTT;TGTCAATATCACGCAAGACA;TTGTCAATATCACGCAAGAC;TGAGGGGCTCCTTTGGGCAG	-0.1;0.15;0.23;0.23;0.26;0.35	32753;89864;100715;100877;103405;108489	1.72E+00;1.66E+00;9.11E-01;4.99E-01;4.64E-01;1.31E-01	5573;10657;13185;13347;24198;81309	2.69E+00;2.66E+00;1.67E+00;1.05E+00;8.82E-01;6.42E-01
ZNF273.	0.00293207	0.556183	6	TCTGTGGCCCCGTTACCTGC;TCCTAGAGGTCCACCTTCTG;TCTATGTCCTCTGCTCCTAG;GGTAACGGGGCCACAGAAGG;GCAGGTAACGGGGCCACAGA;GCCACAGAAGGTGGACCTCT	-0.25;-0.15;-0.08;0.08;0.23;0.35	10377;23032;38140;77077;100756;108280	6.57E-01;6.05E-01;4.83E-01;4.70E-01;4.24E-01;1.36E-01	5782;13306;36985;75922;91030;103685	9.06E-01;6.77E-01;6.30E-01;4.83E-01;4.06E-01;2.49E-01
FAM90A1.	-0.104809	0.804452	6	ACCTGCGCCATGTGATCTGG;CAGGTGCAGGGCTATGCGTC;TGGGGGCTGTGTCAGGGCAG;AGGTGCAGGGCTATGCGTCA;AACCTGCGCCATGTGATCTG;GACACAGCCCCCAGATCACA	-0.29;-0.27;-0.15;-0.06;0.1;0.14	7705;8619;23075;42416;81687;88450	1.20E+00;1.08E+00;9.46E-01;6.63E-01;5.44E-01;4.94E-01	25612;32375;71646;90987;105443;106357	6.05E-01;5.94E-01;5.14E-01;4.98E-01;4.23E-01;1.82E-01
CPSF3.	0.251122	1.62304	6	AGTGACGGAAGTTGTGCTCT;CAGCCACCGGTAAATAAAAA;AAAGTGTGAGGGCGAAGCGG;CTTCCAATTTAGGAAGACCC;TCGCCGGGGTCTTCCTAAAT;TAAATTGGAAGCACAGCCAC	-0.16;0.11;0.12;0.38;0.4;0.41	21587;83268;84925;109474;110057;110311	1.69E+00;1.37E+00;8.61E-01;7.54E-01;4.00E-01;8.71E-02	3751;4005;4588;29137;30794;92475	2.94E+00;2.20E+00;1.80E+00;1.45E+00;7.77E-01;5.47E-01
TSPAN17.	0.109846	0.620413	6	CTAGCCCAGGGCGGCCCGCG;CCCTGGGCTAGAGCCGCCCG;CCGCCCGGGGCCTAGCCGGG;CGGGCGGCTCTAGCCCAGGG;CCCCGGGCGGCTCTAGCCCA;CCGCCCGGCTAGGCCCCGGG	-0.3;-0.11;0.1;0.12;0.17;0.33	6906;30707;81243;84428;93210;107492	7.64E-01;5.75E-01;5.17E-01;5.09E-01;3.98E-01;1.55E-01	6570;20852;29634;32819;83355;107156	1.28E+00;8.47E-01;6.51E-01;5.90E-01;4.73E-01;1.63E-01
RAB37.	-0.0121078	0.561634	6	GGGGGCCTCGCCATCCCGGG;CTCGCCATCCCGGGTGGCAA;AGGGACATGACGGGCACGCC;CGTTGCCACCCGGGATGGCG;GCCAGGCGCCGTTGCCACCC;CTCGGGGGCCTCGCCATCCC	-0.18;-0.11;-0.06;0.04;0.06;0.13	18302;31434;41848;66321;71044;87553	6.89E-01;6.73E-01;6.01E-01;5.22E-01;5.03E-01;3.96E-01	26509;43018;47741;72214;82628;95760	5.40E-01;4.93E-01;4.89E-01;4.82E-01;4.56E-01;4.30E-01
DUSP9.	0.0309374	0.515846	6	TGGGTCCGGCTGCCAGGAAG;GCCAGGAAGCGGCCGGTGCG;CGGCCGGTGCGCGGGCTGCG;TCCGGCTGCCAGGAAGCGGC;AGCCCGCGCAGCCCGCGCAC;CCAGGAAGCGGCCGGTGCGC	-0.17;-0.15;-0.05;0.11;0.14;0.3	20215;23255;45457;82458;88718;105744	6.01E-01;5.60E-01;5.02E-01;4.21E-01;3.97E-01;1.97E-01	8318;25344;31604;68605;90807;93847	7.94E-01;5.67E-01;5.23E-01;5.08E-01;5.06E-01;4.08E-01
CRYAB.	-0.122493	1.06281	6	GTGGATGGCGATGTCCATGG;GGTGGCTAGGTGAGTGTGAG;TCACACTCACCTAGCCACCA;ATGGTGGCTAGGTGAGTGTG;TGGCGATGTCCATGGTGGCT;TGGTGGCTAGGTGAGTGTGA	-0.27;-0.2;-0.17;-0.07;-0.01;0.07	8664;16253;19469;39264;55280;74817	1.25E+00;1.10E+00;1.08E+00;1.04E+00;7.83E-01;5.13E-01	39245;58782;74798;94593;97809;105398	6.85E-01;6.58E-01;6.38E-01;6.01E-01;4.02E-01;2.06E-01
CBFA2T3.	0.0837334	0.668733	6	GGACCCGGCGCGGGCCGCGG;GGGGCGGTCTCCGGCCTCCG;GGGTCCAGCCGCCGCGCCTG;CGTTGGAGCCACAGGCGCGG;GCGCGCGGCGTTGGAGCCAC;CGGCGTTGGAGCCACAGGCG	-0.12;-0.06;0.08;0.09;0.15;0.16	28065;41542;76860;77958;90415;91876	6.73E-01;5.64E-01;4.88E-01;4.84E-01;4.44E-01;4.10E-01	22186;23647;36104;37202;72520;85997	1.11E+00;7.36E-01;6.94E-01;6.44E-01;5.94E-01;4.03E-01
FAM107B.	0.111115	0.680739	6	TGCTCGGCGGCGGCCCGAGG;GACTGCTCGGCGGCGGCCCG;CCCTGCGCCGGACTGGCTTG;GGCGGCCCGAGGCGGCGCGA;AGCCGCCCTCGCGCCGCCTC;CGGCGGCCCGAGGCGGCGCG	-0.22;-0.13;-0.04;0.26;0.28;0.43	13015;27465;47367;103231;104644;110917	1.04E+00;5.43E-01;5.39E-01;4.92E-01;4.28E-01;7.28E-02	3145;9418;10831;66695;86597;101047	1.90E+00;1.14E+00;8.42E-01;5.19E-01;4.38E-01;3.16E-01
CXADR.	-0.325907	1.67047	6	CGGCTCTCGCTCCTGGTCCC;GAGCCAGTCGGGAGCGCGCG;GCGCCTCGCGCGCTCCCGAC;GCCGCCGCCGCGAGCCAGTC;AGTCGGGAGCGCGCGAGGCG;TCGGGAGCGCGCGAGGCGCG	-0.51;-0.39;-0.33;-0.32;0.02;0.08	964;3010;5186;5602;62483;76291	4.10E+00;2.79E+00;2.03E+00;1.31E+00;1.05E+00;8.73E-01	37771;51579;108460;108876;111052;113098	2.69E+00;1.59E+00;8.59E-01;5.75E-01;5.59E-01;2.21E-02
GVQW1.	-0.0132065	0.594544	6	AGCAGTCTCTGCCTCTGTGG;TGATGAGCAGGCCCCCACAG;GCCAGCAGTCTCTGCCTCTG;CGTGGCTCATCCAGGCCGCC;ATCACACAGTAGCTGCCGGG;CAGCAGTCTCTGCCTCTGTG	-0.15;-0.11;-0.01;-0.01;-0.01;0.09	22725;31217;53456;54065;54189;79297	1.12E+00;9.47E-01;6.79E-01;5.10E-01;5.05E-01;4.05E-01	34765;59873;59997;60606;82845;91337	6.77E-01;5.81E-01;5.79E-01;5.27E-01;5.09E-01;4.79E-01
ZG16B.	-0.0585127	0.759743	6	TTGGCTCCATGGGTGGGGCC;CACAGGCGAGGTAAGGTGCT;GGGGCCCGGCAAGGTCACAC;GGTAAGGTGCTTGGCTCCAT;GCCCAGTCACAGGCGAGGTA;AAGGTGCTTGGCTCCATGGG	-0.19;-0.11;-0.06;-0.05;-0.02;0.05	17309;31055;40940;43842;51223;68953	1.31E+00;1.22E+00;9.06E-01;6.13E-01;5.06E-01;3.98E-01	45109;62839;70220;73122;83007;96753	7.32E-01;7.18E-01;5.77E-01;4.86E-01;4.77E-01;4.29E-01
USP17L20.	0.213531	0.874694	1	TAGCGTCTTTCTGCAACCTG	0.21	98841	0.0622	15221	0.875
ILF3.	-0.00808191	0.613169	6	TGCAGTTGGACCCAGCAGCC;GCAGCCCGGCGCGCACCGCG;AAAAGCCACGCGGTGCGCGC;GTCTGCCCCCAAAAGCCACG;CCTCTTCTCGCCATTGCAGT;GCTGCTGGGTCCAACTGCAA	-0.13;-0.07;-0.01;-0.01;0.03;0.65	26235;40599;54980;55240;64588;113196	8.20E-01;6.59E-01;5.07E-01;4.85E-01;4.28E-01;1.98E-02	866;49474;58822;59082;73463;87827	1.36E+00;6.81E-01;6.26E-01;6.01E-01;5.37E-01;5.06E-01
OBP2A.	0.115667	0.422266	3	AGGTCGGCAGCACAGAGCTC;CTGTTCCTGGGTGTCACGCT;CCTGGGTGTCACGCTCGGCC	-0.18;0.12;0.16	19187;84041;91921	4.57E-01;3.68E-01;2.81E-01	22141;30021;94875	8.15E-01;4.22E-01;2.40E-01
MPP4.	-0.0871492	0.894888	6	GCAGTTATGGATACATCTTC;ATCCAGACAAAAGCTTTAGT;GAGAAGCCATTTCTTCAGTA;TAACTGAGGATTATTTGCCA;GATACATCTTCTGGTAACTG;ATTATTCCATACTGAAGAAA	-0.32;-0.15;-0.12;-0.05;-0.02;0.09	5901;23883;28404;43837;53172;78902	1.15E+00;9.60E-01;9.06E-01;8.83E-01;6.23E-01;5.90E-01	35160;60890;70225;85658;90179;108161	6.95E-01;5.77E-01;5.33E-01;5.29E-01;4.11E-01;1.38E-01
TTC23L.	-0.0534195	0.849125	6	CTCTGAGAGCCTCTCTGCCG;TTAGAGCCTCCGCGGCAGAG;GCGTTCTCTTAGAGCCTCCG;TGAGAGCCTCTCTGCCGCGG;AGAACGCGCGAGTGCGCAAA;GAGAACGCGCGAGTGCGCAA	-0.26;-0.25;-0.13;0.03;0.03;0.1	9581;10745;26215;63856;65041;81064	1.05E+00;9.55E-01;8.90E-01;8.08E-01;5.44E-01;4.88E-01	32998;49021;50206;87847;103317;104481	5.55E-01;5.33E-01;5.24E-01;5.02E-01;4.63E-01;2.29E-01
PCDH7.	-0.137519	0.843705	6	GATCCCACTGCTCCGACATG;CCTGCATTCGGCCCGCATGT;GGCCGAATGCAGGTGAGAAA;CCGACATGCGGGCCGAATGC;GAGAAAAGGCACGGACTCTG;ATCCCACTGCTCCGACATGC	-0.38;-0.21;-0.14;-0.13;0.1;0.13	3356;14090;24515;26370;80217;87633	1.60E+00;1.02E+00;8.69E-01;8.18E-01;6.87E-01;5.14E-01	26429;33845;87692;89547;99972;110706	9.50E-01;5.80E-01;4.91E-01;4.29E-01;4.16E-01;7.78E-02
DUSP26.	-0.0138519	0.573532	6	GTCTGGTCTGCAAGGCGCGC;CGCGCCTTGCAGACCAGACA;GCAAGGCGCGCGGGCTCGTG;TGTCTGGTCTGCAAGGCGCG;GGGGCCGTGTCTGGTCTGCA;AAGGCGCGCGGGCTCGTGGG	-0.32;-0.22;-0.07;0.04;0.16;0.3	5547;13907;39252;68196;91320;106184	8.78E-01;6.43E-01;6.38E-01;5.09E-01;4.05E-01;1.86E-01	7878;22742;45866;74810;100155;108515	6.11E-01;5.56E-01;5.38E-01;4.83E-01;4.18E-01;1.30E-01
POLR1C.	0.197062	1.3992	6	GCGGAGCCGCGTGGTTCTGG;GGAGGAAATGCGGAGCCGCG;GGCGGCTTCTCAGGCGGTGG;GATGGCGGCTTCTCAGGCGG;CAAACTCCCCCAGAACCACG;GAAGATGGCGGCTTCTCAGG	-0.19;0.06;0.17;0.23;0.3;0.38	17702;71759;92721;100320;105649;109302	1.15E+00;9.50E-01;8.85E-01;5.20E-01;3.97E-01;1.11E-01	4760;8413;13742;21341;42303;96360	1.92E+00;1.62E+00;1.58E+00;1.22E+00;6.94E-01;4.39E-01
CYHR1.	-0.0556028	0.607686	6	CGCGGCCACCGACCCCGGCA;CAAAGATGGCGGCCGTGCCG;GATGGCGGCCGTGCCGGGGT;CGGTGGCCGCGGCGGCTGTG;GGCGGCTGTGGGGCTACGCG;GCGTAGCCCCACAGCCGCCG	-0.18;-0.15;-0.09;-0.02;0.07;0.32	19021;24088;35088;51663;73311;106930	7.24E-01;7.14E-01;6.29E-01;5.87E-01;3.96E-01;1.68E-01	7132;40751;62399;78974;89974;95041	5.66E-01;5.17E-01;4.86E-01;4.86E-01;4.75E-01;4.12E-01
NPIPB4.	-0.0333397	0.51307	5	ATCACCGGCTATGAGATGTG;ATCTCATAGCCGGTGATGCT;TAAGCTTCCCCCAGCATCAC;CATCTCATAGCCGGTGATGC;CTCATAGCCGGTGATGCTGG	-0.25;-0.08;-0.03;-0.01;0.23	10170;38394;48566;54394;100439	8.69E-01;5.94E-01;5.13E-01;4.80E-01;2.76E-01	13623;59668;65496;75668;103892	5.28E-01;4.87E-01;4.64E-01;4.45E-01;2.03E-01
SLC7A13.	0.0505827	0.586498	6	AGTATGCCAACACACCTTTG;TCCTTTGCAGCTACATAGGC;GCATACTCTTGCATGAACGT;TCCTGCCTATGTAGCTGCAA;AACATCCTTTGCAGCTACAT;GTAGCTGCAAAGGATGTTGA	-0.15;-0.01;0.05;0.05;0.1;0.1	23264;55675;69207;70386;79867;81270	8.83E-01;6.10E-01;5.66E-01;5.19E-01;4.96E-01;4.08E-01	32792;34195;43676;44855;58387;90798	9.87E-01;8.79E-01;5.94E-01;5.79E-01;4.99E-01;4.89E-01
CGB7.	0.165283	1.11434	6	GCTGCTGCGGAGCTAGACGG;CAGCAGCTTAGGAGCCCTGA;GGGCTGGAAACTCGCCTTCA;TAAGCTGCTGCGGAGCTAGA;TCAGGGCTCCTAAGCTGCTG;CTGCTGCGGAGCTAGACGGC	-0.2;0.03;0.07;0.26;0.28;0.36	16290;63630;75402;102908;104977;108820	1.02E+00;7.49E-01;6.48E-01;5.01E-01;4.02E-01;1.23E-01	5242;9085;11154;38660;50432;97772	1.86E+00;1.25E+00;1.17E+00;1.06E+00;6.62E-01;4.02E-01
PPHLN1.	0.0813042	0.881318	6	TAAAAAGCGCTCACCGACTC;GCTGCATTTACGGGGTCTCC;GCATTTACGGGGTCTCCCGG;CTCACCGACTCTGGCCCTCC;AGCGGACGGCTGCATTTACG;CATTTACGGGGTCTCCCGGA	-0.22;-0.12;0.07;0.09;0.44;0.72	13553;28649;75316;78416;110984;113469	8.50E-01;6.46E-01;5.26E-01;4.85E-01;4.22E-01;1.36E-02	593;3078;35646;38746;85413;100509	2.01E+00;1.52E+00;1.06E+00;7.03E-01;4.50E-01;3.30E-01
LRRC1.	-0.0340783	0.783008	6	CTGTACCCCCGCCCGCCAGC;GGCGGGCGGGGGTACAGGGA;CGGGCGGGGGTACAGGGACG;GGGGGTACAGGGACGGGGCA;CGGGGGTACAGGGACGGGGC;GTGGGAGTGGAGGCACCGGC	-0.5;-0.33;-0.1;0.03;0.08;0.12	1081;5213;32712;65407;77592;83928	1.59E+00;1.27E+00;7.99E-01;7.67E-01;5.54E-01;5.30E-01	30134;36470;48655;81350;108849;112981	6.64E-01;5.34E-01;4.96E-01;4.84E-01;4.66E-01;2.48E-02
CDC27.	0.161325	1.07133	6	GGCCCCCCCTGTAGCGGCTC;GCCGCTACAGGGGGGGCCTG;TTAAATGAGCAGGGGCTGGC;CCGGGCCGGAGCCGCTACAG;TGGTGAGTTTAAATGAGCAG;GCCTCAGGCCCCCCCTGTAG	-0.11;-0.11;0.13;0.19;0.29;0.47	30001;31529;86499;96520;105392;111651	9.10E-01;7.40E-01;5.13E-01;5.03E-01;4.65E-01;5.56E-02	2411;8670;17542;27563;82533;84061	1.53E+00;1.36E+00;1.20E+00;9.43E-01;7.95E-01;4.83E-01
DUXA.	-0.0317807	0.622284	6	AGGGAACTTACTGTGTGAAT;GTGACTTGTCTCCCAGACAG;ACTGTGTGAATAGGTGTCTT;ATAGGTGTCTTCGGCCATGC;ATGCTGGAAGAGAGTCCTGA;AAAAGCTCAGTCAAGCACAA	-0.13;-0.08;-0.08;0.02;0.03;0.1	26440;36571;37011;61655;63713;80585	9.05E-01;8.42E-01;6.76E-01;5.68E-01;4.83E-01;4.29E-01	33477;50349;52407;77051;77491;87622	6.87E-01;5.55E-01;5.46E-01;5.14E-01;5.09E-01;4.83E-01
CMTM1.	-0.0383764	0.555059	6	GCTGGTGAGACCTAGCTGGG;TAGGTATATACGCGCCATGG;TTATTATACTTTAACTTACG;GGAAAGGTGAGGCAAAACAA;ACATAGGTATATACGCGCCA;GAGGGGAACATCACACACTG	-0.23;-0.19;-0.11;0.03;0.08;0.27	12318;17594;31815;64314;76588;104302	7.89E-01;7.38E-01;5.70E-01;5.40E-01;4.37E-01;2.33E-01	9760;37474;49748;82247;96468;101744	5.27E-01;5.01E-01;4.84E-01;4.83E-01;3.97E-01;2.98E-01
DLST.	0.293553	2.7634	6	CCGATCCCGCTGTGTGTCTC;TCGGGACAGCATCACGGCGG;TGAACGCCCGAGACACACAG;GAACGCCCGAGACACACAGC;GGATCGGGACAGCATCACGG;GCGGGATCGGGACAGCATCA	0.09;0.18;0.28;0.3;0.42;1.12	79557;94841;104879;106126;110670;113988	2.09E+00;2.08E+00;1.97E+00;1.26E+00;8.14E-01;1.67E-03	74;3392;7936;9183;19221;34505	3.27E+00;3.17E+00;3.12E+00;2.41E+00;2.27E+00;1.93E+00
TBL1XR1.	0.01042	0.617452	6	GGGAGGCGGCGCGCGGGGGA;GGCGCACGCGGCCGGCGGCG;CGCACGCGGCCGGCGGCGGG;GGAAGGGCGCGAGCGGGGAG;GGGCGCACGCGGCCGGCGGC;GCGGGGGAAGGGCGCGAGCG	-0.14;-0.06;-0.04;0.06;0.25;0.29	25781;41349;47481;71734;101991;105215	5.42E-01;4.91E-01;4.87E-01;4.40E-01;4.24E-01;2.10E-01	8847;12071;42328;66581;72713;88281	9.69E-01;6.68E-01;6.40E-01;5.95E-01;5.20E-01;5.07E-01
KPNA5.	-0.07143	0.761973	6	GCTACGCTTCACGCCAGGGG;GTGTGTGGCGGGTAACAGAA;GCTTCACGCCAGGGGCGGAG;GTCGCTACGCTTCACGCCAG;GTCCCCAGCGGCGACGTGTG;CGTGTGTGGCGGGTAACAGA	-0.29;-0.19;-0.12;-0.02;0.04;0.07	7201;17530;28092;52149;66072;74637	1.11E+00;8.93E-01;7.83E-01;7.40E-01;7.14E-01;5.63E-01	39425;47990;61913;85970;96532;106861	6.04E-01;5.32E-01;5.24E-01;5.15E-01;3.98E-01;1.70E-01
PRDM14.	-0.0293394	0.862531	6	AGTGGCCTACCGAGCCCGAG;CACCTCCAAGAGCGCCACCG;GGCGCCTCCTGGACGCTGCG;GTGGCCCCGCAGCGTCCAGG;TCCAGGAGGCGCCCGCTCCG;AGGAGGCGCCCGCTCCGCGG	-0.28;-0.25;-0.04;-0.02;0.0;0.02	7827;10031;47841;51365;58115;62045	1.59E+00;1.10E+00;9.95E-01;7.30E-01;5.40E-01;5.39E-01	52017;55947;62697;66221;104031;106235	8.85E-01;6.14E-01;5.23E-01;5.18E-01;4.78E-01;1.85E-01
ALMS1.	-0.0186321	0.602593	6	CCCGAGGATCTGCCATGGCC;TGGAGCCCGAGGATCTGCCA;TCTGCCATGGCCGGGCGAGC;ATGGCCGGGCGAGCTGGAGG;GCCCGAGGATCTGCCATGGC;GCCATGGCCGGGCGAGCTGG	-0.21;-0.07;-0.02;-0.01;-0.0;0.03	14806;39835;51047;53683;56605;64736	1.48E+00;1.04E+00;6.86E-01;5.20E-01;4.84E-01;4.10E-01	49326;57457;60379;63015;74227;99256	8.16E-01;6.37E-01;6.12E-01;5.53E-01;5.10E-01;3.62E-01
MED8.	0.27516	2.40795	6	AATGCAGGTGAGAGTTGCGT;ATGCAGGTGAGAGTTGCGTT;GCGTTGGGCGTACTAGCGGC;AACTCTCACCTGCATTGCGG;CGCAACTCTCACCTGCATTG;AGTTGCGTTGGGCGTACTAG	0.05;0.2;0.26;0.29;0.52;0.52	68568;97299;103250;105302;112186;112191	2.29E+00;1.90E+00;1.44E+00;1.19E+00;1.04E+00;4.31E-02	1871;1876;8760;10812;16763;45494	3.46E+00;3.00E+00;2.42E+00;2.40E+00;2.15E+00;1.04E+00
SMCO1.	-0.0785998	0.663489	6	GTTGCTGAGGGCTATAGGGA;CAGTCTACATTCTGCCTGAA;TACTGCTGCCTGTTGCTGAG;AGGCAATGAAAAGGTTGCTG;AGGAAGACCGCAGAAAATTC;GCGGTCTTCCTCTCAGCAAC	-0.15;-0.12;-0.11;-0.05;0.02;0.18	23320;29278;31112;44795;63185;94098	8.81E-01;8.55E-01;8.07E-01;5.20E-01;5.01E-01;4.08E-01	19964;50877;69267;82950;84784;90742	5.96E-01;5.67E-01;5.51E-01;5.06E-01;4.57E-01;3.97E-01
CNBP.	-0.184696	1.55404	6	CCTGGGGAAGACGGCTCGCA;CCTTGCGAGCCGTCTTCCCC;GAAGACGGCTCGCAAGGTAG;GCCGTGTGCAGACCCGCGTG;GAGACTCGGACGCAGGCCTG;GGAGACTCGGACGCAGGCCT	-0.47;-0.4;-0.2;-0.17;-0.07;0.16	1493;2690;16062;19756;40573;91254	2.12E+00;2.03E+00;1.66E+00;1.45E+00;1.13E+00;5.81E-01	22808;73489;94306;98000;111372;112569	1.23E+00;1.00E+00;9.01E-01;7.90E-01;4.05E-01;3.43E-02
KLF8.	0.0234859	0.614787	6	CGGAATCACTCTACCCACTC;GCTCTCTGGGCAACCTGAGT;AGAGTGATTCCGTCTTTCTC;CGTCTTTCTCTGGCCCTGCT;CCTCTCCTTTGGGCCTAGCA;CTAGCAGGGCCAGAGAAAGA	-0.13;-0.05;0.01;0.03;0.12;0.14	27376;44445;61004;65260;85419;88419	6.64E-01;5.31E-01;5.11E-01;5.00E-01;4.50E-01;4.38E-01	25643;28643;48802;53058;69617;86686	7.15E-01;7.03E-01;6.97E-01;5.33E-01;5.26E-01;4.23E-01
FCN2.	0.038699	0.529774	6	TGGAGCTGGACAGAGCTGTG;GGAGCTGGACAGAGCTGTGG;ATGGAGCTGGACAGAGCTGT;TGCCCAGGAAAGAGAGCAGC;GCTGCTCTCTTTCCTGGGCA;GGAGAGCCCAGGCCATGCCC	-0.39;-0.08;0.03;0.05;0.05;0.18	3057;38378;65059;68721;69949;94723	8.53E-01;6.96E-01;5.31E-01;5.05E-01;4.84E-01;4.83E-01	19339;44113;45341;49003;75684;111005	7.79E-01;5.86E-01;5.61E-01;4.98E-01;3.96E-01;7.08E-02
PLCH2.	-0.0414738	0.542928	6	TGTGGGGCTGCGATCGGCAT;CCTGAGCCCCAGCCCGAGCA;GCAGCGTGTGGGGCTGCGAT;CTGAGCCCCAGCCCGAGCAG;GCGCGGCAGGGCAGCGTGTG;GTGTGGGGCTGCGATCGGCA	-0.15;-0.09;-0.04;-0.04;-0.02;0.19	23629;35448;46276;46741;51351;96138	1.21E+00;8.32E-01;5.52E-01;4.86E-01;4.45E-01;4.10E-01	17924;62711;67321;67786;78614;90433	7.30E-01;6.05E-01;5.48E-01;5.38E-01;5.11E-01;3.97E-01
SGK3.	0.0392538	0.670185	6	GCGCAGGTCCCGGCCGAGTG;CTGCTGCGCCACACTCGGCC;GCCGCTGGGAGCTGGTGGCG;CTGGCGCCGCTGGGAGCTGG;CGAGTGTGGCGCAGCAGTGG;GGCCGAGTGTGGCGCAGCAG	-0.08;0.02;0.03;0.05;0.07;0.32	36855;63266;64836;69218;73498;106726	7.41E-01;6.25E-01;5.60E-01;5.30E-01;5.02E-01;1.73E-01	7336;40564;44844;49226;50796;77207	1.23E+00;1.02E+00;7.74E-01;5.66E-01;5.58E-01;4.85E-01
SGK494.	0.0127218	0.504324	6	GAATGGGAGCAGTAAGCTGT;GAGCAGTAAGCTGTCGGCAG;AGGGGCAGCACACCCAGCAG;CCGGGTGTGTTCCCCCTGCT;GGAGCAGTAAGCTGTCGGCA;GGGGCAGCACACCCAGCAGG	-0.17;-0.11;-0.03;0.05;0.07;0.24	20769;31123;50224;70203;73711;101500	6.21E-01;5.24E-01;5.06E-01;4.97E-01;3.98E-01;3.04E-01	12562;40351;43859;63838;82939;93293	5.77E-01;5.45E-01;5.24E-01;4.85E-01;4.78E-01;4.33E-01
TTC5.	-0.0151084	0.514225	6	GGCAGCAGGAGGTTCCAACG;CGAAGCTGCGTGCGTCTGTG;CACATACAGAATTTAATCTA;GGTTACTATAACAACCCTCG;GCAGTCAGGTCGGCAGCAGG;GTTACTATAACAACCCTCGA	-0.22;-0.05;-0.03;-0.0;0.06;0.2	13084;45363;50393;56181;70911;97726	6.76E-01;6.43E-01;5.23E-01;5.06E-01;4.27E-01;4.03E-01	16336;43151;57881;63669;68699;100978	7.23E-01;5.46E-01;5.05E-01;4.94E-01;4.01E-01;3.17E-01
DCUN1D2.	-0.00270935	0.516022	6	CCGACGGGCAGAGGCGACGC;AGCGGGCGGCGCGGGGGAGA;CCGGCGTCGCCTCTGCCCGT;GGCGGCGCGGGGGAGATGGT;CGGGGCCGGCCAGAAGCGGG;GGCGTCGCCTCTGCCCGTCG	-0.16;-0.12;-0.01;0.01;0.09;0.27	21467;29143;53413;59574;79335;103674	5.94E-01;5.27E-01;5.22E-01;5.10E-01;4.00E-01;2.49E-01	10388;34727;54488;60649;84919;92595	5.80E-01;5.43E-01;5.08E-01;4.88E-01;4.70E-01;4.55E-01
CHI3L1.	-8.31588e-05	0.622241	6	GGCACCAGGAGCCGTGGGCA;ATTCTGGCTGCAGCAGAGCA;TAGCTGGCACCAGGAGCCGT;GTAGCTGGCACCAGGAGCCG;GGCTGCAGCAGAGCAGGGCA;GCACCAGGAGCCGTGGGCAA	-0.14;-0.08;-0.07;0.07;0.16;0.35	25875;37071;39574;74418;91394;108421	6.33E-01;4.84E-01;4.83E-01;4.25E-01;4.05E-01;1.32E-01	5641;22668;39644;74488;76991;88187	6.70E-01;6.38E-01;6.32E-01;6.12E-01;5.63E-01;4.84E-01
TMEM159.	-0.0438832	0.505937	6	CTTCGCTTCGCCTGCAAACG;CGCTTCGCCTGCAAACGCGG;GTCAGGAGCAGGTGAGAGCT;ACGCGGTGGGGGCTGCTCGG;CTTCGCCTGCAAACGCGGTG;CAAACGCGGTGGGGGCTGCT	-0.12;-0.11;-0.06;-0.03;0.14;0.2	28659;29939;41738;50317;88670;97371	7.51E-01;6.02E-01;5.15E-01;4.50E-01;4.21E-01;4.12E-01	16691;25392;63745;72324;84123;85403	7.54E-01;5.66E-01;5.23E-01;4.89E-01;4.64E-01;4.00E-01
LCE3B.	0.0298416	0.666894	6	AGACACTGTGCTGAGCTCTT;GGAGCACAGCAGGAGGAGGC;CACTGTGCTGAGCTCTTTGG;ACTGTGCTGAGCTCTTTGGG;AGAGGCAGTGGTCAGCAAGA;GGTGGGACCTGCAGCACCTG	-0.02;-0.02;0.03;0.03;0.04;0.1	51717;52974;63917;65515;67115;80839	8.97E-01;8.77E-01;7.59E-01;5.75E-01;5.29E-01;5.24E-01	33223;46947;48547;50145;61088;62345	1.57E+00;9.11E-01;7.55E-01;5.34E-01;5.16E-01;5.05E-01
LRBA.	-0.0400678	0.534879	6	TCGCCCCGCCACGGGTCGCG;CACGACAGCCGCGCGACCCG;GTGCCCACTGAAGCTGCTCC;GCCACAGCTCGCCCCGCCAC;GCGGCCGGGAGCAGCTTCAG;CAGCCGCGCGACCCGTGGCG	-0.23;-0.12;-0.11;0.03;0.07;0.23	12618;28355;31184;64275;74514;100263	8.05E-01;6.06E-01;5.40E-01;5.29E-01;4.33E-01;3.36E-01	13799;39548;49787;82878;85707;101444	5.26E-01;5.05E-01;4.84E-01;4.47E-01;4.19E-01;3.05E-01
WASF1.	-0.00846907	0.523613	6	GGCCCAGGCGCCAGGCCACA;CGGTGGGTCCGGCGGCGGGT;GCCCCAGGCGGCGTTCCCTG;AGGCGGCGTTCCCTGTGGCC;GCCACAGGGAACGCCGCCTG;CGAGCACACGGTGGGTCCGG	-0.19;-0.16;-0.03;0.02;0.11;0.17	16512;21739;48873;61063;82729;93601	6.31E-01;5.75E-01;5.32E-01;5.15E-01;4.80E-01;4.01E-01	20461;31333;52999;65189;92323;97550	5.32E-01;5.12E-01;5.04E-01;4.07E-01;4.01E-01;3.97E-01
MORN1.	0.0100787	0.532965	6	CCTCGGCGGCAAGATGGCAG;GCGGGTCCCGACGCGGCCCG;CGGCGGCAAGATGGCAGCGG;ACGCGGCCCGCGGGAGCTCG;CGCCTAGGCGGGTCCCGACG;GAGGGCACCCCGAGCTCCCG	-0.59;-0.1;0.0;0.02;0.07;0.21	508;32397;57273;62300;74051;98507	1.58E+00;6.15E-01;5.61E-01;5.05E-01;4.98E-01;3.82E-01	15555;40011;51762;56789;81665;113554	6.34E-01;5.16E-01;4.94E-01;4.84E-01;4.05E-01;1.16E-02
ERAP2.	-0.059985	0.74312	6	CAATAAGAATAATGAACTGA;AACGTATCAACATTTCTCTT;CTGCTGCAGATTTGACTGAA;TAACGTATCAACATTTCTCT;TGCTGCAGATTTGACTGAAG;GCTGCTGCAGATTTGACTGA	-0.18;-0.15;-0.09;-0.03;-0.03;0.03	19150;23393;35378;49046;49203;65588	1.44E+00;1.29E+00;7.78E-01;7.08E-01;5.99E-01;3.96E-01	48474;64859;65016;78684;90669;94912	7.95E-01;7.75E-01;5.31E-01;4.86E-01;4.79E-01;4.08E-01
ASB14.	-0.054447	0.537314	6	TAATGGAATGGTCACTACAG;AAACTTCACTGCTGTCCTAG;GTATTCTCATAATTACAACA;TAAACCACATGTAAAAAACA;GTCCTAGAGGATAAAACAAA;ATTAAAAATAAACATGTTAT	-0.16;-0.13;-0.12;0.01;0.13;0.33	22358;27443;28587;60241;87294;107178	8.78E-01;5.85E-01;5.39E-01;4.32E-01;4.03E-01;1.62E-01	6884;26768;53821;85475;86619;91704	5.76E-01;5.69E-01;5.48E-01;5.27E-01;5.09E-01;4.38E-01
SYN3.	-0.0141836	0.499718	6	CGCCCGGTGGTGCCTCGGCG;CCCGGAGCGGATCGACTGGC;GCCAGGAACTCGGCGCCCGG;GGGACCCGGAGCGGATCGAC;CCCGCCAGTCGATCCGCTCC;ACCCGGAGCGGATCGACTGG	-0.24;-0.16;-0.02;-0.01;0.16;0.28	11304;21398;52552;54482;91009;104626	6.72E-01;6.38E-01;5.13E-01;4.52E-01;4.07E-01;2.25E-01	9436;23053;59580;61510;92664;102758	6.05E-01;5.70E-01;5.08E-01;4.92E-01;4.00E-01;2.72E-01
RUNX2.	-0.147638	1.27316	6	CGGTGCAAACTTTCTCCAGG;CAACCACAGAACCACAAGTG;GTGCGGTGCAAACTTTCTCC;GGAGGACAGCAAGAAGTCTC;GAGACTTCTTGCTGTCCTCC;GAAAGTTTGCACCGCACTTG	-0.55;-0.26;-0.18;-0.11;0.04;0.06	687;9546;18027;30482;67133;71431	1.46E+00;1.39E+00;1.33E+00;1.22E+00;1.13E+00;7.59E-01	42631;46929;83580;96035;104516;113375	8.23E-01;7.25E-01;6.66E-01;5.16E-01;4.89E-01;1.57E-02
FCRL1.	0.010327	0.58857	6	GCAGCATGAGGACCAGGTCA;TCTAGGTACCATCCCTGACC;GCAACAGCCTCGGCAGCATG;ACCTGGTCCTCATGCTGCCG;GCCTCGGCAGCATGAGGACC;CAGATCAACAGCAACAGCCT	-0.15;-0.07;-0.03;0.05;0.19;0.32	23790;39203;48943;70242;95723;107014	5.32E-01;4.97E-01;4.83E-01;4.11E-01;3.96E-01;1.66E-01	7048;18339;43820;65119;74859;90272	7.16E-01;6.10E-01;6.00E-01;5.77E-01;5.69E-01;5.33E-01
RPS10-NUDT3.	0.00412716	0.540002	6	TTCCTTTCCAGCCCCGGTAC;GGCTGCAGGGTCCGGTACCG;TGCTCCTTCCTTTCCAGCCC;TGGAAAGGAAGGAGCATGCG;GGTACCGGGGCTGGAAAGGA;GTCCGGTACCGGGGCTGGAA	-0.14;-0.12;-0.03;0.04;0.14;0.25	25346;29495;48544;67635;87953;102102	5.34E-01;5.18E-01;5.13E-01;4.27E-01;4.21E-01;2.89E-01	11960;26109;46427;65518;84567;88716	6.55E-01;5.56E-01;5.51E-01;5.29E-01;4.59E-01;4.42E-01
PPP3CC.	0.0397497	0.558672	6	CCGACCGCGACCGCTGCTAA;GGGACGGCCGCGGCTGCTCG;CGCTGCTAAGGGTGGCGACC;CCGCTGCTAAGGGTGGCGAC;ACCGCGACCGCTGCTAAGGG;GCCACCCTTAGCAGCGGTCG	-0.52;-0.02;0.0;0.08;0.08;0.17	892;51855;57309;76463;77086;93853	1.35E+00;5.62E-01;5.62E-01;5.08E-01;5.05E-01;4.83E-01	20209;36976;37599;56753;62207;113170	8.81E-01;6.66E-01;6.34E-01;4.83E-01;3.97E-01;2.04E-02
ALDH2.	0.10033	0.782169	6	CGGCGGCTGACAAGAGGCGG;TGGCGGCGGCTGACAAGAGG;ACAAGAGGCGGCGGCCCAGG;CAGGCGGGGCCCGAAGCGGG;AAGAGGCGGCGGCCCAGGCG;GGGTGGCGGCGGCTGACAAG	-0.34;0.06;0.08;0.12;0.18;0.18	4525;72919;76043;85490;94649;95180	9.84E-01;7.11E-01;6.59E-01;5.27E-01;4.72E-01;3.96E-01	18882;19413;28572;38019;41143;109537	1.63E+00;1.08E+00;8.78E-01;6.86E-01;3.96E-01;1.05E-01
PMCH.	0.11218	0.861798	6	AAAAGTTAGTATTAATATAT;CAACAGAAAGCATTCTACCA;ATCAGTTATTGCTCCTTCCC;TGCAAACATCAAACTAAGAA;AATACATTCAGGTTGGGGAA;GTTGGGGAAAGGCTTTCAGA	-0.1;-0.03;0.02;0.21;0.24;0.36	33105;49903;61346;98246;101873;108627	7.99E-01;5.41E-01;5.13E-01;5.04E-01;4.38E-01;1.27E-01	5435;12189;15816;52716;64159;80957	1.47E+00;9.63E-01;8.93E-01;8.30E-01;7.03E-01;6.50E-01
HOXA9.	0.0603547	0.534958	6	TGCAGTTTCATAATTTCCGT;TTTCATAATTTCCGTGGGTC;TTTCCGTGGGTCGGGCCGGG;CTGCAGTTTCATAATTTCCG;GTTTCATAATTTCCGTGGGT;GGCCCGCCCGGCCCGACCCA	-0.4;-0.26;-0.01;0.13;0.14;0.29	2835;9515;55618;86169;88451;105192	1.13E+00;8.81E-01;5.34E-01;5.06E-01;4.23E-01;2.11E-01	8870;25611;27893;58444;104547;111227	8.99E-01;6.09E-01;5.63E-01;5.07E-01;4.90E-01;6.56E-02
CCNI.	0.112375	1.0653	6	CGCTGCCGCGTCCGCTCGCG;AAAAAAAGAAAGGGGAAAGG;TCCGCTCGCGGGGAAGGCTG;GCCTTCCCCGCGAGCGGACG;AATAAGAAAAAGCGAGACAG;TCCCCAGCCTTCCCCGCGAG	-0.04;0.03;0.09;0.13;0.18;0.42	47782;63735;78975;87394;94749;110558	7.79E-01;7.51E-01;7.14E-01;5.49E-01;3.96E-01;8.13E-02	3504;19313;26668;35087;50327;66280	1.41E+00;1.25E+00;1.19E+00;9.39E-01;8.02E-01;6.89E-01
C17orf78.	-0.0630853	0.665226	6	GAGTCTCTCAGGGTCAAACT;AACTTGGTTCCAGCTGCGTG;AACTAGAGGCAGAGCTATCA;ACTAGAGGCAGAGCTATCAA;CGTGTGGTGAAAGCAACTAG;GGGCTGTGACAGATGAGCAG	-0.13;-0.1;-0.1;-0.03;0.08;0.11	26113;32508;32682;50710;75568;83497	8.13E-01;7.67E-01;7.43E-01;5.88E-01;4.97E-01;4.27E-01	30565;38494;63352;81380;81554;87949	6.77E-01;5.21E-01;4.96E-01;4.95E-01;4.83E-01;4.71E-01
ZFAND3.	0.0816762	0.95028	6	GGCGGTGGCGGCGGCGTCGG;GGGGGCTCGGGGCGGGGGGA;CGGCGGCGTCGGGGGGCTCG;GGGGGAAGGAGCGGGCGCGC;CGGCGTCGGGGGGCTCGGGG;CTCTGAGGAGGCGGTGGCGG	0.06;0.07;0.07;0.09;0.23;0.29	71647;73848;74219;79612;100125;105169	1.57E+00;1.01E+00;6.29E-01;4.88E-01;4.18E-01;2.12E-01	8893;13937;34450;39843;40214;42415	2.58E+00;1.67E+00;1.02E+00;8.76E-01;7.27E-01;5.06E-01
TBC1D19.	0.145083	0.935295	6	AAGTGTCACTGGCCCTGAGT;GAAGTGTCACTGGCCCTGAG;GTAGCCCGTTCGCTCCGCGC;GGGCTACCGGGTCCCACTCA;CGCGGAGCGAACGGGCTACC;AGGTCCCGGAGAAGTGTCAC	-0.05;-0.04;0.13;0.16;0.16;0.2	43407;47298;86899;91638;92384;97688	9.23E-01;6.81E-01;6.17E-01;5.19E-01;4.04E-01;4.01E-01	16374;21678;22424;27163;66764;70655	1.55E+00;1.25E+00;1.10E+00;7.67E-01;6.32E-01;4.01E-01
OR5V1.	-0.105487	1.13309	6	CTGGTTTCCTTTCAGGAATT;AAGGAAACCAGGCGACATCA;CCAATTCCTGAAAGGAAACC;CCTGGTTTCCTTTCAGGAAT;ACTTATTTCTGTACTTTGGG;TTTCTTTCCATGATGTCGCC	-0.49;-0.14;-0.12;-0.09;-0.07;0.07	1256;25264;28300;35341;38596;75224	1.75E+00;1.20E+00;1.18E+00;1.08E+00;8.87E-01;5.68E-01	38838;75466;78721;85762;88798;112806	1.07E+00;7.09E-01;5.94E-01;5.30E-01;4.20E-01;2.88E-02
ALDH1A2.	0.110622	0.935348	6	TATCTTGCTGGAAGTCATGG;GGCCGGGTGTCCCTAGCCCG;CTTGCTGGAAGTCATGGTGG;TGTCCCTAGCCCGCGGCGTG;TTGCTGGAAGTCATGGTGGC;GGTGTCCCTAGCCCGCGGCG	-0.11;-0.01;0.09;0.13;0.25;0.34	30039;54813;79317;86452;102108;107890	7.21E-01;5.98E-01;5.38E-01;4.65E-01;4.42E-01;1.45E-01	6172;11954;27610;34745;59249;84023	1.20E+00;9.75E-01;9.62E-01;9.08E-01;7.96E-01;6.09E-01
AGBL3.	-0.091101	0.833791	6	AGCAGTGGCGTTACTTCTAG;GTGGCGTTACTTCTAGCGGC;GGGCTGCGGATCTCCAGCAG;GCTAGAAGTAACGCCACTGC;GATGACGAGAGTTGGGAGTG;GAGAGTTGGGAGTGTGGCTG	-0.36;-0.26;-0.13;-0.06;0.12;0.21	3922;9879;27677;42811;85703;98934	1.11E+00;9.35E-01;9.06E-01;7.61E-01;4.47E-01;3.71E-01	15128;28359;71251;86385;104183;110140	5.89E-01;5.37E-01;5.29E-01;4.81E-01;4.08E-01;9.12E-02
NPFFR2.	-0.0461646	0.710533	6	GAGTGGAGCAGGCAGTCCGC;AGTGGAGCAGGCAGTCCGCG;GTGGAGCAGGCAGTCCGCGG;CAGCCGACGTCTGTCCCCCG;CCTGGAGCGGAAGCCTGGAG;GGAGTGGAGCAGGCAGTCCG	-0.11;-0.05;-0.05;-0.04;-0.02;0.09	30842;44949;45091;45697;51495;79556	1.21E+00;9.39E-01;8.58E-01;5.64E-01;5.03E-01;4.74E-01	34506;62567;68365;68971;69113;83220	8.21E-01;7.27E-01;7.14E-01;5.58E-01;5.23E-01;5.04E-01
UBL3.	-0.0932079	1.00052	6	TCCACAGCCCCTCTGGGCTC;GCGCCTCCGGACAGCAGCTG;CTGCTGTCCGGAGGCGCCCG;CGACCCCAGCTGCTGTCCGG;CCGGACAGCAGCTGGGGTCG;CCCCGACCCCAGCTGCTGTC	-0.49;-0.27;-0.16;-0.03;0.03;0.11	1233;8511;21552;50473;64246;82054	1.21E+00;1.21E+00;1.14E+00;8.58E-01;8.28E-01;7.48E-01	32008;49816;63589;92510;105551;112829	6.35E-01;5.41E-01;5.22E-01;5.17E-01;4.89E-01;2.83E-02
EVX2.	0.00593595	0.531835	6	AATTGTGGGATGCCAGAGCG;ATATTATTATCGCTTTCGGA;TTATTATCGCTTTCGGAGGG;AATATTATTATCGCTTTCGG;GAGGGAGGCGGAAAAATTGT;ATTGTGGGATGCCAGAGCGA	-0.3;-0.16;-0.05;0.06;0.22;0.29	6792;21968;43763;73209;99257;105526	6.26E-01;5.80E-01;5.78E-01;4.86E-01;4.10E-01;2.03E-01	8536;14805;40853;70299;92094;107270	8.39E-01;6.14E-01;5.17E-01;4.97E-01;4.02E-01;1.60E-01
MAGEB18.	-0.0775107	0.850077	6	TCCACATCATCAAGCTGTTA;CCACATCATCAAGCTGTTAC;AGCTGTTACGGGCGAAACCT;TGGCCGCATGTTTCAGACCA;AGCTTGATGATGTGGAAGAT;CCCGTAACAGCTTGATGATG	-0.09;-0.09;-0.09;-0.07;0.0;0.06	34175;35119;35379;40440;58225;72964	1.16E+00;1.01E+00;9.92E-01;7.08E-01;5.19E-01;4.86E-01	41098;55837;73622;78683;78943;79887	9.28E-01;6.35E-01;6.20E-01;6.12E-01;5.33E-01;4.86E-01
C12orf73.	-0.0449492	0.691695	6	CTAGTAGAGCGCGTGTATAG;CACAGTTCCTCTCCTCCAAG;GCGCCCCTTCTACCTCTTGG;CCTTCTACCTCTTGGAGGAG;GCGCGTGTATAGAGGCAGAG;CTCTTGGAGGAGAGGAACTG	-0.27;-0.14;-0.05;-0.04;0.02;0.02	9047;25588;43413;48005;61514;63241	1.54E+00;8.99E-01;8.02E-01;5.82E-01;5.63E-01;5.02E-01	50821;52548;66057;70649;88474;105015	8.54E-01;5.70E-01;5.38E-01;4.95E-01;4.23E-01;2.15E-01
CCR9.	-0.0226104	0.510684	6	TTTCCCCAGACACTGAGAGC;TCAGTGTCTGGGGAAAGAGC;CCCCAGACACTGAGAGCTGG;CAGTGTCTGGGGAAAGAGCT;CCACCAGCTCTCAGTGTCTG;ACCACCAGCTCTCAGTGTCT	-0.17;-0.11;-0.02;-0.02;0.02;0.26	19734;31741;50975;51708;62284;102916	8.79E-01;7.23E-01;5.20E-01;5.01E-01;3.96E-01;2.68E-01	11146;51778;62354;63087;82321;94328	5.61E-01;5.52E-01;5.17E-01;4.95E-01;4.86E-01;4.55E-01
PLAU.	0.0632865	0.645671	6	GCCGGCGCTGCGGGGACAGG;GGGCGCGAGCCGGCGCTGCG;CACCGGTGGCTGCGGCAGGA;CTGCGGGGACAGGTGGACCC;TCCACCTGTCCCCGCAGCGC;GGACCCTGGCCCGGGCTCCG	-0.14;-0.06;-0.02;0.14;0.15;1.08	25416;41053;52911;88997;90483;113964	5.71E-01;5.12E-01;4.87E-01;4.21E-01;4.09E-01;2.22E-03	98;23579;25065;61151;73009;88646	2.29E+00;9.96E-01;6.57E-01;6.34E-01;5.95E-01;5.74E-01
PPA1.	0.0447049	0.670779	6	TATGAGCGGCTTCAGCACCG;GCACGCGGCGCCGACTGACA;CGGCGCCGCGTGCGGGCTGG;GCTGAAGCCGCTCATAGTGC;CAGAGCCACCAGCCCGCACG;CAGGACTCCGGCACTATGAG	-0.12;-0.11;0.01;0.08;0.17;0.59	28908;29956;59855;76424;93488;112877	5.14E-01;5.08E-01;4.83E-01;4.53E-01;3.98E-01;2.72E-02	1185;20574;37638;54207;84106;85154	1.23E+00;7.62E-01;6.76E-01;6.65E-01;6.57E-01;4.64E-01
ANKRA2.	0.00020237	0.605049	6	ACCCTGTCTGTGTAGTACTC;TGTGTAGTACTCCGGCAGGA;TGCCGGAGTACTACACAGAC;GCCGGAGTACTACACAGACA;TGTCTGTGTAGTACTCCGGC;GTGTAGTACTCCGGCAGGAT	-0.12;-0.06;-0.02;0.02;0.05;0.05	29563;41515;52288;62142;68959;69582	1.29E+00;7.18E-01;5.63E-01;5.14E-01;4.88E-01;4.60E-01	44480;45103;51920;61774;72547;84499	7.82E-01;7.04E-01;6.43E-01;5.67E-01;5.16E-01;5.04E-01
SLCO5A1.	-0.0131725	0.522362	6	CCGGGACTGGAGACTGCAGC;GAGGGACGGAGGAGCTAGTC;CCGGAGGACTAGGCAGCAGC;GGCTGCTGCCTAGTCCTCCG;ACGGAGGAGCTAGTCAGGAG;AGTCAGGAGCGGAGCCCCGG	-0.32;-0.13;-0.08;0.06;0.14;0.24	5668;26295;36319;71609;88511;101417	6.89E-01;6.36E-01;5.54E-01;4.91E-01;4.22E-01;3.06E-01	12645;25551;42453;77743;87767;108394	5.93E-01;5.64E-01;4.84E-01;4.32E-01;4.28E-01;1.33E-01
TXNL1.	0.0793051	1.01996	6	TGCTCAGGAAGGCCGAGGCC;CACCTCTTCTGTCCAGGCCT;AGAGATGCTCAGGAAGGCCG;AGGAGAAGACGATCTGGGAG;CGACCGCCGAGTCTTCTCCC;GGCCGAGGCCTGGACAGAAG	-0.24;0.02;0.05;0.11;0.35;0.56	11087;61178;69712;82563;108313;112619	7.00E-01;6.32E-01;5.71E-01;5.03E-01;4.56E-01;3.32E-02	1443;5749;31499;44350;52884;102975	1.51E+00;1.16E+00;1.15E+00;8.93E-01;7.97E-01;2.66E-01
OR51I1.	-0.0256066	0.543389	6	CTATATTCTCCCACCATGCT;GCCATTGAGACCCAGCATGG;GAGTGTTGCTGGCTGGAAGG;GGTGCCATTGAGACCCAGCA;CCCACCATGCTGGGTCTCAA;CCATTGAGACCCAGCATGGT	-0.13;-0.08;-0.03;-0.02;0.07;0.16	27700;37027;49345;51800;73336;92083	7.21E-01;6.28E-01;5.58E-01;5.29E-01;4.83E-01;4.41E-01	21979;40726;62262;64717;77035;86362	7.25E-01;5.63E-01;5.36E-01;5.16E-01;4.86E-01;4.02E-01
UBA6.	0.480585	2.3224	6	AATGGAAGGATCCGAGCCTG;CGCCTCTTCCCCCTGATGGG;GGACGCCTCTTCCCCCTGAT;GTGTCTCAGGCGGCAATGGA;GGCGGTGTCTCAGGCGGCAA;GCCTGTGGCCGCCCATCAGG	-0.32;-0.17;0.42;0.54;0.6;0.85	5832;20520;110669;112424;112923;113758	3.32E+00;2.54E+00;1.24E+00;6.58E-01;6.27E-01;6.93E-03	304;1139;1638;3393;93542;108230	4.96E+00;4.25E+00;2.84E+00;1.80E+00;3.97E-01;1.37E-01
CHRNB1.	0.0111194	0.504573	6	CCCCTGGGGTCATAGCCTGG;AAGTCACTGAGCGAGCCGCC;GCAGCATCAGCAGAGCCCCT;GCCGCCAGGCTATGACCCCA;CCGCCAGGCTATGACCCCAG;CAGCATCAGCAGAGCCCCTG	-0.21;-0.16;0.01;0.02;0.22;0.28	14230;22016;58649;61449;99094;104800	6.25E-01;5.70E-01;5.06E-01;4.15E-01;4.09E-01;2.21E-01	9262;14968;52613;55413;92046;99832	8.32E-01;6.56E-01;5.13E-01;4.96E-01;4.02E-01;3.47E-01
MIA3.	0.0650252	0.48452	6	CGTGCTCCGGCTGCCCTGGC;TCGTCTGGCTGCTCGTGCTC;AGCTGGCCCGGCACCCGCCA;CCGGCACCCGCCAGGGCAGC;GTGCTGGGGTCCAGCTGGCC;TCGTGCTCCGGCTGCCCTGG	-0.19;-0.15;0.04;0.09;0.11;0.19	16913;23907;67436;78553;82470;95879	5.90E-01;5.49E-01;4.85E-01;4.84E-01;4.52E-01;3.99E-01	18183;31592;35509;46626;90155;97149	8.34E-01;7.05E-01;5.02E-01;4.18E-01;4.11E-01;3.96E-01
LILRB3.	-0.0434037	0.635995	6	TCATCCCTCTGCAGAGCGCG;GCAGGACAGAGAGACACACA;CAGAGCGCGGGGTCACCGGG;GGTGACCCCGCGCTCTGCAG;GCTCATCCCTCTGCAGAGCG;CTGCAGAGCGCGGGGTCACC	-0.3;-0.12;-0.11;0.02;0.05;0.07	6963;28283;30654;63255;69816;73771	1.14E+00;8.19E-01;6.99E-01;5.73E-01;5.51E-01;5.30E-01	40291;44246;50807;83408;85779;107099	6.20E-01;5.21E-01;5.09E-01;4.99E-01;4.46E-01;1.64E-01
ZNF322.	-0.129775	0.780413	6	GCTTTAACAGAGCGCTTCAA;GAGCGCTTCAAGGGCCCACA;CTTGAAAGGGTTTGCGTAGC;GTTTGCGTAGCCGGCCTTGT;CTACGCAAACCCTTTCAAGC;GGTTTGCGTAGCCGGCCTTG	-0.19;-0.19;-0.14;-0.12;0.03;0.2	17197;17617;25090;28788;64447;96892	1.47E+00;9.96E-01;8.23E-01;7.38E-01;4.25E-01;3.98E-01	17170;49615;85274;88972;96445;96865	8.72E-01;5.71E-01;5.39E-01;4.26E-01;3.98E-01;3.97E-01
SAA1.	-0.107914	0.881594	6	CCACCGCTCCCTGGCAGGCA;AGCAGCCACCGCTCCCTGGC;GGTCCCTGCCTGCCAGGGAG;AAATAGCAGCCACCGCTCCC;CCCTGCCTGCCAGGGAGCGG;GCTACAGCACAGATCAGGTG	-0.24;-0.17;-0.11;-0.11;0.01;0.02	11243;19682;31009;31481;59546;62488	1.57E+00;1.34E+00;9.54E-01;8.09E-01;6.79E-01;4.53E-01	51574;54516;82581;83053;94380;102819	8.73E-01;7.97E-01;5.94E-01;5.06E-01;3.96E-01;2.70E-01
N4BP2L2.	-0.0902555	0.738776	6	TTTGTTACCGCGATTCTGAG;CACTAAAGCCGAGGTCTGGA;GTTACCGCGATTCTGAGAGG;GCACTAAAGCCGAGGTCTGG;CGGAGACAGCACTAAAGCCG;AAGCCCACCTCTCAGAATCG	-0.15;-0.12;-0.11;-0.07;0.02;0.15	23145;27761;29806;40663;61551;89378	9.99E-01;8.98E-01;8.42E-01;6.35E-01;5.36E-01;4.07E-01	24684;52511;73399;84256;86301;90917	6.17E-01;5.91E-01;5.69E-01;5.16E-01;4.41E-01;4.16E-01
OR2A5.	-0.0143613	0.762292	6	CATGACAAAAAATCAGACAT;ATCTGAATCCTTAGGCTGAG;TGGGATTTCCACTCAGCCTA;GGTCACAGAATTCATTCTCC;ACAGGGAGAAAAGCCCAGAG;TTAGGCTGAGTGGAAATCCC	-0.34;-0.28;-0.03;-0.0;0.03;0.05	4903;8132;49859;57103;63748;69177	1.30E+00;1.25E+00;8.41E-01;6.84E-01;6.29E-01;5.26E-01	44885;50314;56959;64203;105930;109159	7.13E-01;5.46E-01;5.41E-01;5.29E-01;5.05E-01;1.14E-01
CASZ1.	-0.0639518	0.567714	6	TTAAAACAACTTGTTATTCG;TTTAAAACAACTTGTTATTC;GCTCCTGCCGGTAACACTCA;CCGGCAGGAGCAATGACATC;CTTTAAAACAACTTGTTATT;CGGCAGGAGCAATGACATCA	-0.31;-0.19;-0.16;0.03;0.17;0.23	6499;16947;22432;64112;92805;100183	1.10E+00;7.59E-01;5.94E-01;5.42E-01;3.99E-01;3.38E-01	13879;21257;49950;91630;97115;107563	6.41E-01;6.17E-01;5.25E-01;4.18E-01;3.99E-01;1.53E-01
NCSTN.	-0.0916706	0.87733	6	GGTGGCTCTGGGGCTGACCC;GGGGCTGACCCGGGAAGTCG;CGCAGAAAGACAGAAGGCGA;GTAGGACGCAGAAAGACAGA;GAAGGAGACCCCGACTTCCC;AAGATGGCTACGGCAGGGGG	-0.27;-0.16;-0.11;-0.07;0.01;0.03	8661;21183;30435;39271;60394;65698	1.44E+00;1.04E+00;9.30E-01;8.25E-01;6.43E-01;5.13E-01	48364;53668;74791;83627;92879;105401	7.92E-01;6.38E-01;5.83E-01;5.11E-01;3.99E-01;2.06E-01
SLC25A10.	-0.0108931	0.516709	6	GAGGAACGCTCTAGCCGCCA;GCCGCCGGGCATTCGAGCTG;GCTCGAATGCCCGGCAGCCG;TCCCCAGCTCGAATGCCCGG;GCCGGGCATTCGAGCTGGGG;CGAATGCCCGGCAGCCGTGG	-0.26;-0.24;-0.04;0.01;0.22;0.24	9369;10959;47761;60944;99029;101515	1.03E+00;5.77E-01;5.40E-01;4.93E-01;4.09E-01;3.04E-01	12547;15033;53118;66301;103103;104693	8.30E-01;5.23E-01;5.11E-01;4.59E-01;4.33E-01;2.23E-01
ELMOD3.	-0.0414882	0.702445	6	AAAAGAGCTTTCCAAACTTG;AAAGAGCTTTCCAAACTTGG;ATGAGGCCTAGCCGAGGCGG;ACTTGGGGGTCCCGCCGCCT;TGAGGCCTAGCCGAGGCGGC;TTAAAAGAGCTTTCCAAACT	-0.19;-0.17;-0.05;-0.03;-0.0;0.13	16995;20161;43513;49678;55960;85934	1.06E+00;7.65E-01;7.38E-01;6.67E-01;5.80E-01;3.99E-01	28128;58102;64384;70549;93901;97067	6.47E-01;5.27E-01;4.96E-01;4.45E-01;4.20E-01;3.97E-01
EMG1.	-0.684105	6.27471	6	TTCAAGCCTCGTGAACGAAG;AGCCTCGTGAACGAAGCGGT;AAGCCTCGTGAACGAAGCGG;GCCTCGTGAACGAAGCGGTG;CGAGGCTTGAATCCATCACT;TCCCCACCGCTTCGTTCACG	-1.36;-1.01;-0.79;-0.58;-0.35;-0.25	2;24;106;523;4455;10294	8.19E+00;7.81E+00;6.28E+00;6.27E+00;6.20E+00;3.98E+00	103768;109607;113539;113956;114038;114060	5.73E+00;4.90E+00;4.49E+00;4.49E+00;2.92E+00;2.28E-05
ABCB4.	0.227398	1.16937	6	CCAGACACGCGCGAGGTTCG;GGCCCTGCCAGACACGCGCG;CCTTCGAGGCCAGACGCGCC;CCGGGCGCGTCTGGCCTCGA;AACCTCGCGCGTGTCTGGCA;GTTCGAGGTGAGAGAGGTCC	-0.06;-0.04;0.22;0.23;0.28;0.33	42721;47883;99835;100753;104319;107457	1.58E+00;9.05E-01;6.67E-01;5.24E-01;4.84E-01;1.55E-01	6605;9743;13309;14227;66179;71341	2.56E+00;1.66E+00;1.22E+00;1.12E+00;7.81E-01;5.89E-01
UTS2B.	0.0304174	0.495363	6	ATCTAGATCATTCGTAACTG;CAGTAGAGCTTAGTTGCAAA;GTTACGAATGATCTAGATGA;AGATTGTAAAAAACTCAACA;TAGAAATATCCATCTTGACC;AGCAAAGAAACAGACTTTCC	-0.48;-0.17;-0.01;0.07;0.13;0.19	1357;19318;55000;74246;85877;95823	1.17E+00;6.89E-01;5.07E-01;4.84E-01;4.54E-01;4.45E-01	18239;28185;39816;59062;94744;112705	6.30E-01;6.01E-01;5.31E-01;3.96E-01;3.96E-01;3.12E-02
ANTXR1.	0.0604692	0.8782	6	TCCATTGCAAAAGCTCGGCG;GCGCGGCCTCGGGAGCTGCC;CAAAAGCTCGGCGCGGCCTC;CGGCCTCGGGAGCTGCCCGG;TTTAAAGGGGAGGGCTGCCT;GGGCCGCCGGGCAGCTCCCG	-0.03;-0.0;0.0;0.12;0.23;0.33	49767;57194;57644;84775;100627;107443	8.27E-01;6.33E-01;5.20E-01;5.05E-01;4.23E-01;1.56E-01	6619;13435;29287;56418;56868;64295	1.49E+00;1.03E+00;8.99E-01;8.57E-01;6.40E-01;5.88E-01
DGKQ.	0.195624	1.4145	6	TGTACCGGGCCGTGGAGCGG;CGGCTCCTGTACCCCCGGCG;CCCCCGGCGCGGACCTAAAG;GAGCCCCTTTAGGTCCGCGC;AGCGGCGGCTCCTGTACCCC;GCCCCTTTAGGTCCGCGCCG	-0.07;0.13;0.18;0.21;0.32;0.35	40242;86100;94669;98607;106855;108135	1.51E+00;1.25E+00;8.13E-01;6.19E-01;5.63E-01;1.39E-01	5927;7207;15455;19393;27962;73820	2.40E+00;2.06E+00;1.49E+00;1.34E+00;1.13E+00;6.22E-01
SLAIN2.	-0.0776921	0.810909	6	CCGCCAGGGTCCCCCCACCT;CGGCGCTTTGGAACCCGAGG;GCGCTTTGGAACCCGAGGTG;CAGCGGCGCTTTGGAACCCG;CGCCGGCATATAGCAGGACC;CCGAGGCGCCGGCATATAGC	-0.34;-0.25;-0.11;-0.04;0.07;0.12	4769;10866;30308;46159;74302;84112	1.04E+00;8.46E-01;8.28E-01;7.94E-01;6.93E-01;6.10E-01	29950;39760;67903;83754;103196;109293	5.53E-01;5.12E-01;4.84E-01;4.64E-01;4.60E-01;1.11E-01
NEK5.	-0.0123304	0.585999	6	CTATGGCAACGCTCCACACG;TGGCAACGCTCCACACGCGG;GTGTAGCGTCCAGGGCGCGT;CCGTACCCGACCTCCGCGTG;AACGCTCCACACGCGGAGGT;CACACGCGGAGGTCGGGTAC	-0.28;-0.15;-0.04;0.01;0.06;0.08	7851;23825;47377;60592;71098;75792	1.07E+00;6.72E-01;5.91E-01;5.81E-01;5.43E-01;5.39E-01	38270;42964;53470;66685;90237;106211	5.84E-01;5.19E-01;5.10E-01;4.93E-01;4.11E-01;1.86E-01
SNTB2.	0.0466825	0.574533	6	GGCCCGCGTCCACACCGCCA;CGGGGCCGGCCATGGCGGTG;TGGAGCGGGGCCGGCCATGG;GGCCATGGCGGTGTGGACGC;GGTAGCTGCGGCGACTGCGG;GTGGACGCGGGCCACCAAAG	-0.47;-0.13;-0.02;0.11;0.18;0.32	1511;26353;53066;82751;94549;107104	1.13E+00;5.53E-01;5.11E-01;5.04E-01;3.96E-01;1.64E-01	6958;19513;31311;60996;87709;112551	8.01E-01;6.83E-01;5.76E-01;5.73E-01;4.29E-01;3.47E-02
DNTTIP1.	0.140104	0.9407	6	CAGAGTCCAGCGGAGTTGTG;CCCGGCCCCCACAACTCCGC;AGTGGCTCCCATGGCGCCCC;CGGCTGCTCGGCGTCGCCAG;GGCGTCGCCAGTGGCTCCCA;AGAGTCCAGCGGAGTTGTGG	-0.18;-0.02;0.11;0.17;0.26;0.29	18218;50978;83052;93183;102934;105533	8.09E-01;6.50E-01;5.52E-01;4.55E-01;3.96E-01;2.02E-01	8529;11128;20879;31010;63084;95844	1.36E+00;1.17E+00;1.02E+00;8.58E-01;5.17E-01;4.53E-01
CD300LG.	0.0670194	0.601663	6	GCAGCAGGCAACCCCATAGC;CGGCTTCTGGTCCTGCTATG;TGCGGCTTCTGGTCCTGCTA;AGAAGCCGCATTCTGGGCGC;GGTGTCCAGCGCCCAGAATG;AGCGCCCAGAATGCGGCTTC	-0.3;0.05;0.06;0.07;0.14;0.15	6974;69453;72543;74900;88485;89823	8.86E-01;6.23E-01;6.05E-01;5.72E-01;4.83E-01;4.22E-01	24239;25577;39162;41519;44609;107088	1.48E+00;9.73E-01;6.40E-01;5.64E-01;4.13E-01;1.64E-01
CAD.	0.960963	6.64429	6	GCGCGGCAGCGTAGGAGCCT;TCCACGTGGCTAACGGCGCG;GCTGCCGCCAAGCGCGCCCG;GAAGCCGGGCGCGGCAGCGT;CGCTGGAGAGAAGCCGGGCG;CGCGGCAGCGTAGGAGCCTC	0.04;0.59;0.96;0.96;1.33;1.78	68012;112853;113892;113893;114035;114060	7.20E+00;6.74E+00;4.49E+00;2.86E+00;1.42E+00;2.28E-05	2;27;169;170;1209;46050	1.01E+01;9.10E+00;7.20E+00;6.09E+00;3.98E+00;2.36E+00
SLCO6A1.	-0.0290597	0.568346	6	TGGGCGGCAAGAGCCCCTTG;CCCAAAGGCCAGCCTGGCGA;GGCCAGCCTGGCGAGGGCGT;GAGGACTCGGTGGCCACAAG;CAGCCTGGCGAGGGCGTCGG;GAGGGCGTCGGAGGACTCGG	-0.2;-0.15;-0.09;0.03;0.09;0.14	15424;24121;35617;64564;77785;87670	7.03E-01;6.86E-01;5.86E-01;5.51E-01;5.38E-01;4.06E-01	26392;36277;49498;78445;89941;98638	5.28E-01;4.85E-01;4.84E-01;4.29E-01;4.12E-01;3.79E-01
RNASE13.	0.0428097	0.664654	6	GGAGCTGAAGATAGCTGGGT;TTCTCTGGCAGCTGGGAGGA;GGACAGGAGCTGAAGATAGC;GACAGGAGCTGAAGATAGCT;GAGCTGAAGATAGCTGGGTA;TGGCAGCTGGGAGGAAGGAC	-0.13;-0.0;0.01;0.07;0.1;0.14	27716;56399;60477;75035;81020;89109	6.43E-01;6.21E-01;5.10E-01;5.03E-01;4.83E-01;4.41E-01	24953;33042;39027;53585;57663;86346	1.01E+00;7.25E-01;6.87E-01;6.42E-01;4.94E-01;4.18E-01
SNAPC2.	0.411625	1.54635	6	GCATGAAGCCACCTCCCAGG;ACCTCGCCCAGATAGCGCGC;CCCGGCGCGCTATCTGGGCG;CTCGCCCAGATAGCGCGCCG;GGGGCCGCTCGCCGCCTGGG;GCGGCATGAAGCCACCTCCC	-0.1;-0.09;0.4;0.42;0.45;0.5	32218;35645;110173;110589;111272;111991	3.15E+00;1.91E+00;8.87E-01;4.92E-01;4.85E-01;4.77E-02	2071;2790;3473;3889;78417;81844	4.72E+00;3.29E+00;2.09E+00;1.00E+00;8.65E-01;5.41E-01
HCCS.	-0.0249242	0.505914	6	GAGTGAGAGGAAGGCGGCGG;CTGCTGCTCTGGGTTCGGGT;GTCACTGCTGCTCTGGGTTC;AGTCACTGCTGCTCTGGGTT;GGCGGTGACCGCAGCCACAG;GTGACCGAGTGAGAGGAAGG	-0.19;-0.18;-0.13;0.08;0.23;0.26	17346;18969;26388;77118;100455;103147	9.49E-01;6.98E-01;4.83E-01;4.21E-01;3.98E-01;2.62E-01	10915;13607;36944;87674;95093;96716	8.91E-01;6.78E-01;5.52E-01;4.59E-01;4.30E-01;3.96E-01
CSF1R.	-0.145278	1.27317	6	AGCTGAGAGCTCTGTGCCCT;GGGAAGTGGCAGGCAGGTGC;TAGCTGAGAGCTCTGTGCCC;GCAGGGCTGCAAGGTGCCCA;GTCCAGTGTCCCGATCCCTG;GGAAGTGGCAGGCAGGTGCA	-0.27;-0.17;-0.16;-0.13;-0.09;0.04	9121;19270;21387;26956;34966;66758	1.95E+00;1.56E+00;1.40E+00;1.15E+00;6.90E-01;5.00E-01	47304;79096;87106;92675;94792;104941	1.20E+00;9.30E-01;7.67E-01;6.39E-01;3.96E-01;2.17E-01
METAP1D.	-0.094963	0.81935	6	TACCTCTGCGGACGAGCAGG;GCTTACCTCTGCGGACGAGC;CGTCCGCAGAGGTAAGCGCG;CCGCAGAGGTAAGCGCGTGG;GTCCACCTGCTCGTCCGCAG;CCTCCACGCGCTTACCTCTG	-0.28;-0.11;-0.1;-0.09;0.02;0.05	7903;31758;33287;34675;62025;70274	1.26E+00;1.21E+00;8.86E-01;7.53E-01;5.37E-01;5.01E-01	43788;52037;79387;80775;82304;106159	7.23E-01;6.89E-01;5.64E-01;4.93E-01;4.86E-01;1.87E-01
RNPEPL1.	0.0483419	0.57814	6	TAGGTGAAATCCATGGGCGG;CGCCCGGCGCCCCTCGCCCG;CGGCACTAGGTGAAATCCAT;CACTAGGTGAAATCCATGGG;CGCGCCGGGCCGCGGGCGAG;CCCTCGCCCGCGGCCCGGCG	-0.26;-0.12;0.05;0.05;0.25;0.33	9470;28458;68466;70053;102360;107295	5.59E-01;5.28E-01;4.98E-01;4.91E-01;4.46E-01;1.59E-01	6767;11702;44009;45596;85604;104592	9.90E-01;8.60E-01;5.81E-01;5.75E-01;4.48E-01;2.26E-01
ZKSCAN4.	-0.00667416	0.67619	6	TATCACCAAAGGATGTCTTT;CAGACATAGGAGGGAAGTTG;TTACTGTGGGATTCAGAGTG;TCACTCCCAAAGACATCCTT;CCCACAGTAAGTATCACCAA;GTATCACCAAAGGATGTCTT	-0.05;-0.04;-0.01;-0.0;0.01;0.02	44099;47267;53756;57171;60187;62122	1.58E+00;9.36E-01;6.96E-01;6.28E-01;5.19E-01;5.09E-01	51940;53875;56891;60306;66795;69963	1.27E+00;8.83E-01;7.66E-01;5.86E-01;5.84E-01;5.05E-01
TRAPPC10.	-0.0681755	0.625949	6	GCAGCAGCGGGCGGCAGCTG;CAACCGGCTCCGGAGCTGCC;GCGCCAGGCAGCTCCGGAGC;AGCTGCCTGGCGCGGCCGGG;GCCTGGCGCGGCCGGGCGGG;GGCTCCGGAGCTGCCTGGCG	-0.13;-0.13;-0.13;-0.01;0.2;0.52	27394;27598;27726;54288;97271;112194	9.05E-01;6.75E-01;5.38E-01;4.38E-01;4.00E-01;4.30E-02	1868;16791;59774;86336;86464;86668	1.04E+00;7.65E-01;7.16E-01;5.36E-01;5.08E-01;4.40E-01
RFLNA.	0.00379757	0.72486	12	GCACCTGTGAGGTGTCCCTG;GTGCGGAGCGCGCGCGCGCG;CCCGGAGGCGTCTGGGTGTG;CGCAGCGCAGCGCAGAGGCG;GGGATCGCAGCGCAGCGCAG;GGGCGGCAACGTGCGCCTCG;TGCGCTGCGATCCCGCAGGC;CGCAGGCCGGCCCAGCCCCG;GGCTCGGAGGCGCACCTGTG;CGCGCGCGCGCGCGGCTCGG;GAGCGCGCGCGCGCGCGGCT;GCGCTGCGCTGCGATCCCGC	-0.48;-0.26;-0.21;-0.09;-0.07;-0.02;0.02;0.06;0.07;0.07;0.09;0.18	1377;9249;13978;35469;40712;53099;63120;72307;73613;75076;78382;94914	1.22E+00;9.58E-01;9.29E-01;9.04E-01;8.97E-01;7.30E-01;7.20E-01;6.81E-01;6.59E-01;6.50E-01;6.35E-01;6.29E-01	19148;35680;38986;40449;41755;50942;60963;73350;78593;100084;104813;112685	8.19E-01;6.91E-01;6.77E-01;6.69E-01;6.66E-01;6.35E-01;6.29E-01;6.28E-01;5.74E-01;5.72E-01;4.16E-01;6.33E-02
TEX101.	0.00483498	0.541891	6	ACGACGCCAAAGTTGAGGCC;ATCTCACGACGCCAAAGTTG;ATTCTTGTGAGGCGTCTGCC;AGCCCGGGGAGAAGGCGTTC;GGCGTTCCGGGCCTCAACTT;GGCGTCGTGAGATTCTTGTG	-0.09;-0.03;-0.03;0.04;0.08;0.1	34621;48662;49708;66832;76110;79863	9.29E-01;5.78E-01;5.30E-01;5.27E-01;5.25E-01;5.18E-01	34199;37952;47230;64354;65400;79441	9.43E-01;8.00E-01;5.44E-01;5.40E-01;5.19E-01;4.83E-01
CCDC6.	-0.268973	2.62447	6	CTGGTGCCAGGCGCTCAGCT;TGGGCGCCGGGCGAGCACAG;GTGGGCGCCGGGCGAGCACA;AGGCCGGGCTGCGAATGAGT;AAGGCCGGGCTGCGAATGAG;GCGCCCACTCATTCGCAGCC	-0.54;-0.52;-0.29;-0.25;-0.16;0.23	769;947;7515;10496;21696;100721	3.05E+00;3.00E+00;2.92E+00;2.33E+00;1.41E+00;3.24E-01	13341;92366;103566;106547;113115;113293	1.93E+00;1.89E+00;1.32E+00;1.30E+00;4.24E-01;1.76E-02
KIAA1328.	0.128905	1.20601	6	GTCCCGGCTCCAGAACGCCG;CCCCTCCCGCCCCAGTGCCG;GCGGGCAAAGGATACAGTCC;TCCAGAACGCCGCGGCACTG;AGAACGCCGCGGCACTGGGG;TGCCGCGGCGTTCTGGAGCC	0.0;0.08;0.12;0.14;0.19;0.32	58333;77423;84787;88213;96136;107090	1.13E+00;1.07E+00;8.57E-01;5.60E-01;3.97E-01;1.64E-01	6972;17926;25849;29275;36639;55729	1.87E+00;1.86E+00;1.44E+00;9.68E-01;7.28E-01;5.73E-01
RAP1GAP2.	-0.0759923	0.530211	6	GACGTCGTTGGGACATCGCT;ACTGCGCTTCCGGCCAAACA;CAGCCACAACCATGTTTGGC;TGGGACATCGCTGGGACCCC;GGTTGTGGCTGCAGAGCCCG;CTTCCGGCCAAACATGGTTG	-0.13;-0.13;-0.09;-0.06;0.1;0.22	26882;27324;35582;40933;79817;99982	9.90E-01;7.04E-01;5.41E-01;5.20E-01;4.33E-01;3.43E-01	14080;34245;73129;78480;86738;87180	7.00E-01;6.13E-01;4.89E-01;4.85E-01;4.37E-01;4.16E-01
SLC2A3.	-0.0133748	0.522416	6	AAGACTTTGGATCCTTCCTG;GAGAAAACTTGCTGCTGAGA;TTGGATCCTTCCTGAGGACG;GAGACCCAGAGATGCTGTAA;TCTTACCATTACAGCATCTC;CTTACCATTACAGCATCTCT	-0.21;-0.05;-0.05;0.02;0.05;0.23	14563;43633;44131;63429;70204;100651	6.91E-01;5.74E-01;5.49E-01;4.96E-01;4.12E-01;3.26E-01	13411;43858;50633;69931;70429;99499	6.86E-01;5.22E-01;4.99E-01;4.97E-01;4.23E-01;3.56E-01
C14orf105.	0.0232948	0.505681	6	TGCAGTGAAACAGAGCTAGA;AATGACTGCTTTGTAAAGCG;GAGGAAAGCTGCGAGGGAAG;CAAAGCAGTCATTTCCTTCA;GAGCTAGAAGGATGCCATGA;ATGACTGCTTTGTAAAGCGA	-0.2;-0.11;-0.06;0.11;0.11;0.12	15897;30363;42108;82114;83006;85764	7.43E-01;5.98E-01;5.11E-01;5.00E-01;4.77E-01;4.04E-01	28298;31056;31948;71954;83699;98165	7.85E-01;5.06E-01;4.90E-01;4.69E-01;4.46E-01;3.91E-01
LYL1.	0.0915048	0.950507	6	CTGCGCCGCCAGGGGTGAGA;GAGGGAGGAAACCGGGCCGC;GGTTTCCTCCCTCTCACCCC;CGCCGCCAGGGGTGAGAGGG;GCTGCGCCGCCAGGGGTGAG;TCCGGCCGCTGCGCCGCCAG	0.08;0.09;0.09;0.09;0.12;0.19	75993;78426;78545;79562;84189;96606	1.78E+00;1.17E+00;7.05E-01;4.88E-01;4.63E-01;4.33E-01	17456;29873;34500;35517;35636;38069	2.86E+00;1.91E+00;1.17E+00;7.26E-01;5.15E-01;3.98E-01
LCE2D.	-0.0620529	0.663052	6	TAATACCCTTCTGGTATCCC;GGCAACCTGGGATACCAGAA;AAGGGTATTAGCAAGGTAGA;ATACCAGAAGGGTATTAGCA;CAAAAGCACAGACACGTCCC;TTGCATGTGACCAGGGTGAG	-0.28;-0.26;-0.08;-0.05;0.08;0.14	7858;9430;38372;44734;77116;88084	1.14E+00;8.82E-01;6.73E-01;6.53E-01;5.61E-01;5.39E-01	25978;36946;69328;75690;104632;106204	5.67E-01;4.92E-01;4.83E-01;4.83E-01;4.26E-01;1.86E-01
RPL10A.	0.301447	2.22988	6	GCGCGGCGTGAGAAGCCATG;TGAACGCGGATAGGGCTTTC;AGGCGCGGATGAACGCGGAT;TTCAGGACCAACTCACCTCA;CCTGAAGGCGCGGATGAACG;GGCGCGGATGAACGCGGATA	-0.07;0.16;0.21;0.39;0.45;0.59	40555;91181;98505;109819;111124;112845	1.81E+00;1.75E+00;1.49E+00;8.68E-01;6.25E-01;2.79E-02	1217;2938;4243;15557;22881;73507	3.04E+00;2.81E+00;2.41E+00;2.05E+00;1.22E+00;1.14E+00
RSPO2.	0.00777785	0.520869	6	GGAGGACGAAGTGATCCGAA;GTAGAAGGCAGAACGCTCTC;GAAGGCAGAACGCTCTCGGG;GGGAGGACGAAGTGATCCGA;CGAAGTGATCCGAAGGGATG;GTGCGCTTGCCACATCCCTT	-0.14;-0.09;-0.04;0.06;0.07;0.14	25505;34135;46575;71353;75211;88978	6.47E-01;5.94E-01;5.50E-01;4.92E-01;4.90E-01;4.22E-01	25084;38851;42709;67487;79927;88557	6.60E-01;5.90E-01;5.18E-01;5.14E-01;4.83E-01;4.19E-01
OR6Q1.	0.0100192	0.551778	6	AGAAGAGGAGGTGTGCTTCA;ATATACCAAAAACTGGACCC;TCATGACAAATTCAGTTACC;GGTAACTGAATTTGTCATGA;CATGACAAATTCAGTTACCT;GTAACTGAATTTGTCATGAT	-0.17;-0.07;-0.06;0.08;0.15;0.18	20801;40105;41336;77229;89500;94409	6.08E-01;4.93E-01;4.84E-01;4.83E-01;4.15E-01;3.98E-01	19653;24562;36833;72726;73957;93261	6.80E-01;6.17E-01;5.79E-01;5.25E-01;4.87E-01;3.96E-01
MAPK11.	-0.000481589	0.55073	6	GCTGGGCCCGGGCGGAGCGG;GGCGCGGGGCTGGGCCCGGG;TCGGCTCGGGCGCGGGCGCG;GGAGCAGCCGCCGCTCCGCC;GCTCGGGCTCGGCTCGGGCG;GCTCGGCTCGGGCTCGGCTC	-0.35;-0.34;-0.01;0.01;0.12;0.49	4132;4880;53580;60483;84655;111830	1.64E+00;7.43E-01;5.82E-01;5.10E-01;4.58E-01;5.15E-02	2232;29407;53579;60482;109182;109930	9.73E-01;6.86E-01;5.82E-01;5.19E-01;5.10E-01;9.61E-02
KRT4.	-0.0466637	0.678531	6	GAGCTATCAGAGAAGTGACA;GAGCCACAGCTGAAGCCCCG;ACACTGCTGTCTGGCAATCA;CTGAGGGCTCCAGCACTCAC;GCCTCGGACACACTGCTGTC;CATGGCTGCAGAGAGCGAGC	-0.16;-0.13;-0.08;-0.01;0.0;0.08	21844;27527;37155;53818;58135;75633	1.07E+00;9.95E-01;6.83E-01;6.74E-01;5.38E-01;4.01E-01	38429;55927;60244;76907;86535;92218	6.14E-01;5.86E-01;5.54E-01;5.09E-01;4.83E-01;4.39E-01
GLCE.	-0.0453781	0.664141	6	CAGCAGAGAAGGGGTGGCTC;AGAGAAGGAGACAGCAGAGA;GAGCAGACACGGGAGCCCTG;ACAAGCGCTTCCTTGCCGAG;GGCTGGAGCTGCGGCACCGC;AGAAGGAGACAGCAGAGAAG	-0.32;-0.14;-0.1;0.01;0.01;0.13	5835;25520;32930;59565;60977;87147	9.14E-01;7.61E-01;7.01E-01;6.27E-01;5.94E-01;5.64E-01	26915;53085;54497;81132;88542;108227	5.76E-01;5.08E-01;4.95E-01;4.33E-01;4.22E-01;1.37E-01
PCDHGA2.	0.0367762	0.533788	6	TACGGCTCCCACAGCACAAG;GCTCCCACAGCACAAGGGGG;ATACGGCTCCCACAGCACAA;ACGGCTCCCACAGCACAAGG;AATACGGCTCCCACAGCACA;CCCACAGCACAAGGGGGTGG	-0.3;-0.25;0.01;0.06;0.11;0.16	6527;10038;60586;72187;82525;92097	1.09E+00;5.92E-01;5.57E-01;5.10E-01;4.89E-01;4.83E-01	21965;31537;41875;53476;104024;107535	6.89E-01;6.01E-01;5.03E-01;4.77E-01;4.02E-01;1.54E-01
OR1L3.	-0.0406002	1.0518	6	CCTCTCGGTCTGAAGACCAG;CCTCTGGTCTTCAGACCGAG;AGAGGGCAAAGAGTGGCCTC;ACTCTCTGAATTTATTCTCT;TTCTCTTGGGACTCTCCTCT;CTCTCTGAATTTATTCTCTT	-0.85;-0.52;-0.05;-0.04;0.04;0.05	67;890;45507;48030;67280;69195	3.05E+00;2.45E+00;1.30E+00;8.01E-01;7.55E-01;5.59E-01	44867;46782;66032;68555;113172;113995	1.35E+00;7.12E-01;5.38E-01;5.15E-01;5.06E-01;1.51E-03
NFAT5.	0.112913	0.717112	6	GAAACACGAAACGGACCCTT;AGGGGAAGGGGGAGAGCCAA;TTCTCCTCAGCGAAAACTGA;GCTCAGATTCCTGTCAGCGG;GAGGGGTTCAGGACGGGGAA;GGGGCTCAGATTCCTGTCAG	-0.14;-0.1;0.09;0.14;0.2;0.37	25450;32941;78872;87661;97190;108986	7.12E-01;5.52E-01;4.95E-01;4.22E-01;3.99E-01;1.19E-01	5076;16872;26401;35190;81121;88612	1.19E+00;9.49E-01;7.62E-01;6.72E-01;6.58E-01;5.01E-01
UNC13D.	-0.00128181	0.520513	6	AAGGGCAGAGAAGGCCACCA;AGGGAGGGCGCTGCTGCGGA;GGAGAGGAGTGTCGCCATGG;CAGCACCAGCGGACAGGGAA;GGGAGGGCGCTGCTGCGGAT;CCAGCACCAGCGGACAGGGA	-0.22;-0.12;-0.01;0.01;0.09;0.15	13828;29490;53804;59880;79616;90060	6.16E-01;5.90E-01;5.23E-01;5.18E-01;5.09E-01;4.19E-01	24002;34446;54182;60258;84572;100234	5.85E-01;5.08E-01;4.88E-01;4.59E-01;4.12E-01;3.37E-01
SGMS2.	-0.0129023	0.56128	6	GCCGCCGAGTGCGGCCTCGG;GCCCCCGAGGCCGCACTCGG;TCCCGCGGCCGCCGCCCCCG;AGCTCTCCGGGTCCCTCCCG;TGCTGCAGCGCCGCCGAGTG;ACTCGGCGGCGCTGCAGCAC	-0.13;-0.12;-0.08;0.06;0.2;0.3	27189;28079;36172;71905;97781;105815	6.92E-01;5.32E-01;4.90E-01;4.36E-01;4.02E-01;1.96E-01	8247;16281;42157;77890;85983;86873	7.82E-01;7.10E-01;5.97E-01;5.26E-01;4.84E-01;4.44E-01
CCDC12.	0.167773	1.45606	6	GCAACGCCTCTTCCTCTAGC;GGAGGCAACTACGGCTGGTG;AAGATGGAGGCAACTACGGC;GGAAGAGGCGTTGCGGCGAA;AGGCGTTGCGGCGAAAGGAA;GAGGCAACTACGGCTGGTGT	-0.09;0.12;0.17;0.17;0.39;0.41	35548;85032;92517;93341;109717;110296	1.46E+00;1.14E+00;7.25E-01;6.54E-01;5.39E-01;8.75E-02	3766;4345;20721;21545;29030;78514	2.32E+00;1.90E+00;1.73E+00;1.18E+00;9.73E-01;7.76E-01
LRRD1.	-0.0908381	0.797455	6	GGTTGAGTCCAGCAATTGCG;GCCCGGAGAGGCGTCAGTGC;GCAATTGCGAGGACCTCCGC;TCAGTGCTGGGCTGCGCCTG;GTGCTGGGCTGCGCCTGCGG;CCCGGAGAGGCGTCAGTGCT	-0.26;-0.16;-0.12;-0.06;0.05;0.06	9499;21806;27829;42729;70072;71582	1.21E+00;9.37E-01;9.01E-01;6.94E-01;6.30E-01;4.90E-01	42480;43990;71333;86233;92256;104563	6.63E-01;5.90E-01;5.35E-01;4.98E-01;4.01E-01;2.27E-01
MN1.	0.0141565	0.496538	6	CTCTGCGTGGGGCGTTCCGA;TAGCGGGGGGGCTCTGCGTG;GCTCTGCGTGGGGCGTTCCG;TTCTCCCGGCGCTGGGCGAG;CTAGCGGGGGGGCTCTGCGT;GTGGGGCGTTCCGAGGGTCT	-0.21;-0.1;-0.04;0.07;0.08;0.2	14248;33612;46210;74641;75868;97675	5.82E-01;5.53E-01;4.92E-01;4.83E-01;4.15E-01;4.04E-01	16387;38194;39421;67852;80450;99814	6.36E-01;5.11E-01;5.11E-01;4.83E-01;4.01E-01;3.48E-01
ASB13.	0.0515405	0.700014	6	GAGCCGCATGGAGCCCCGGG;CGCACGTACCCACGTCGCCC;AAGCAGCCGTCCGCCGCCCG;GGTGAGCCGCATGGAGCCCC;CCGCCGCCCGGGGCTCCATG;GGCTGCTTCCTGGGCGACGT	-0.18;-0.04;0.02;0.09;0.15;0.4	18996;48001;61708;77761;89756;109938	5.24E-01;5.14E-01;4.84E-01;4.14E-01;3.96E-01;9.59E-02	4124;24306;36301;52354;66061;95066	7.84E-01;7.44E-01;7.10E-01;6.90E-01;5.83E-01;4.75E-01
FLT1.	-0.144333	1.60693	6	CGGGAGGCTCGGAGCGCGCC;CACTCCTCTCGGCTCCTCCC;CGCCAGGCGGACACTCCTCT;GAGGCTCGGAGCGCGCCAGG;AGCCGAGAGGAGTGTCCGCC;GCTGCCGGGGAGGAGCCGAG	-0.39;-0.37;-0.18;-0.11;-0.09;-0.02	2864;3711;18498;31119;34697;51951	2.05E+00;1.96E+00;1.86E+00;1.36E+00;1.30E+00;8.77E-01	62111;79365;82943;95564;110351;111198	1.21E+00;1.19E+00;8.06E-01;7.81E-01;7.11E-01;6.62E-02
IRF9.	-0.0401726	0.574294	6	GACAGCCTGGACAGCAACTC;AACTCAGGTAAGATCAGCCA;TTGCTGTCCAGGCTGTCGCA;CCAAGGATGGGAGTCAGCCT;CAGGTAAGATCAGCCAAGGA;AGGTAAGATCAGCCAAGGAT	-0.39;-0.11;-0.05;-0.03;0.08;0.21	3075;30994;43955;49857;76413;98047	8.50E-01;7.61E-01;5.75E-01;5.73E-01;5.06E-01;3.94E-01	16015;37649;64205;70107;83068;110987	5.26E-01;4.98E-01;4.83E-01;4.76E-01;4.03E-01;7.12E-02
CCDC74B.	0.167209	1.16728	6	ACCGGGCGACGGAGGGCGCC;GAGGGCGCCAGGCGTTTGGC;GACGGAGGGCGCCAGGCGTT;CCCCGCCCCCGCCAAACGCC;GCCTGGCGCCCTCCGTCGCC;CCATGGAAACCGGGCGACGG	-0.14;0.09;0.13;0.2;0.24;0.28	25673;79403;87601;97243;101324;104327	1.21E+00;9.47E-01;7.64E-01;4.31E-01;4.23E-01;2.32E-01	9735;12738;16819;26461;34659;88389	1.97E+00;1.59E+00;1.40E+00;9.34E-01;6.64E-01;4.84E-01
OPTN.	0.0138651	0.57489	6	CTGACCAGGGAACCTGCCGG;GAGAGAACTCCCGACCGGGA;GCCTGGAGAGAACTCCCGAC;CCTGGAGAGAACTCCCGACC;CCGGGATGGGACGCTGACCA;TGACCAGGGAACCTGCCGGC	-0.33;-0.31;-0.02;0.05;0.06;0.42	5167;6083;51008;70049;73241;110651	1.47E+00;6.66E-01;6.30E-01;5.20E-01;4.98E-01;7.91E-02	3411;40821;44013;63054;107979;108895	8.12E-01;6.14E-01;5.75E-01;5.53E-01;4.86E-01;1.21E-01
RARA.	0.204537	1.20698	6	TACCCGGAGCCCCAGACTGA;CCCCTTCAGTCTGGGGCTCC;ACCCGGAGCCCCAGACTGAA;CCCGGAGCCCCAGACTGAAG;CCCTCCGCCCCTTCAGTCTG;GCGGAGGCTGAAACTTTACC	-0.04;-0.01;0.2;0.21;0.26;0.36	46657;55787;96727;98854;103248;108701	1.37E+00;8.23E-01;7.52E-01;6.12E-01;4.61E-01;1.25E-01	5361;10814;15208;17335;58275;67405	2.24E+00;1.51E+00;1.37E+00;1.04E+00;9.91E-01;6.54E-01
FSTL1.	-0.00448491	0.603044	6	CGGCAGCGAGCTGTAAGCGG;GTCTGGTCCAGGTCTCCTGG;AGCGAGCTGTAAGCGGAGGT;CCAGGTCTCCTGGGGGCGCG;CGGCGGCAGCGAGCTGTAAG;CAGCGAGCTGTAAGCGGAGG	-0.19;-0.16;-0.03;0.02;0.06;0.07	16837;21181;49892;62105;71301;74153	1.12E+00;6.68E-01;6.43E-01;5.63E-01;5.26E-01;4.00E-01	39909;42761;51957;64170;92881;97225	6.13E-01;5.41E-01;5.15E-01;4.92E-01;4.16E-01;3.99E-01
CRISPLD1.	-0.0817644	0.860702	6	CTGTACGGAGCAGGAGCAAG;GGCTCGGCGGCGGAGGCTGG;GCGCCTGGTTCTGCGCGTAC;CGAACGAGGCTCGGCGGCGG;TTCTGCGCGTACTGGCTGTA;GCGTACTGGCTGTACGGAGC	-0.19;-0.13;-0.12;-0.04;-0.03;0.05	16679;26426;28982;45779;48246;70374	1.33E+00;1.26E+00;8.66E-01;8.55E-01;5.52E-01;4.00E-01	43688;65816;68283;85080;87636;97383	7.96E-01;6.87E-01;5.57E-01;5.23E-01;4.29E-01;4.12E-01
SMARCA4.	-0.131107	1.08501	6	CCGCCGCCGCCGCCAAACGA;TTCCCCTCGTTTGGCGGCGG;CGAGGCTTCCCCTCGTTTGG;GCCGCCGCCGCCGCCAAACG;CGCCGCCGCCGCCAAACGAG;GGCTTCCCCTCGTTTGGCGG	-0.26;-0.15;-0.13;-0.13;-0.07;0.06	9995;23856;26105;27067;40385;71660	1.67E+00;1.56E+00;1.21E+00;9.59E-01;5.91E-01;4.78E-01	42402;73677;86995;87957;90206;104067	1.01E+00;9.26E-01;6.61E-01;5.56E-01;4.11E-01;2.39E-01
MIB2.	-0.0971938	0.721995	6	GCGCCGCAGCCCACCCGGCC;GGTCGTCGTCCGGGCCGGGT;GCTGGGGTCGTCGTCCGGGC;GGGTCGTCGTCCGGGCCGGG;CGGCGCTGGGGTCGTCGTCC;CGGCGCTGGGGTCGGCGCTG	-0.46;-0.12;-0.11;-0.08;0.09;0.15	1573;28182;30358;36764;77865;90005	1.13E+00;1.11E+00;8.27E-01;6.17E-01;5.49E-01;5.31E-01	24057;36197;77298;83704;85880;112489	6.81E-01;5.11E-01;4.84E-01;4.45E-01;4.12E-01;3.62E-02
SSX4B.	0.00843467	0.392525	2	CTGATTGTGGAAGAATCAAA;AAGAAGTGCACCACGGCGGA	-0.04;0.06	46413;71829	4.02E-01;3.16E-01	42233;67649	4.54E-01;3.31E-01
NUDT15.	0.0456512	0.869297	6	CCAGCGCACAGCCGCGCGGG;ACGACTCCGACTCCGACTCC;AGGAGTCGGAGTCGGAGTCG;CGGCGGCCAGGAGTCGGAGT;CGGCCAGCGCACAGCCGCGC;ACGGCCAGCGCACAGCCGCG	-0.01;0.01;0.04;0.05;0.05;0.46	53450;60271;67557;69601;70854;111373	9.24E-01;6.84E-01;6.77E-01;5.50E-01;5.00E-01;6.21E-02	2689;43208;44461;46505;53791;60612	1.65E+00;1.13E+00;9.01E-01;8.37E-01;5.70E-01;4.94E-01
HMGB1.	0.0549624	0.558746	6	GCGGGTCAGGATCCACACAA;TTGTGTGGATCCTGACCCGC;TGGAGAGTAATGTTACAGAG;CGGCAGCTCCCCAGCCCGCG;GAGAGTGAGGAGGCTGCGTC;CCCGCCGGCTCCCGGCCGCG	-0.19;-0.09;-0.07;0.18;0.31;0.33	17583;35536;40039;94427;106204;107230	6.80E-01;6.26E-01;5.39E-01;4.85E-01;3.97E-01;1.61E-01	6832;7858;19635;74023;78526;96479	1.27E+00;1.24E+00;5.79E-01;5.39E-01;4.84E-01;4.36E-01
OSBPL3.	0.0539563	0.50195	6	TCAAGTCCCCTCTCCCGGGC;GCGCTCAAGTCCCCTCTCCC;AGCGCTCAAGTCCCCTCTCC;GAGGGGACTTGAGCGCTTCG;GGACTTGAGCGCTTCGCGGC;CGCCAGCCGGCCCGGGAGAG	-0.33;-0.25;0.01;0.1;0.1;0.28	5319;10758;60335;79899;81636;104775	1.05E+00;6.57E-01;5.10E-01;4.94E-01;4.89E-01;2.21E-01	9287;32426;34163;53727;103304;108743	7.34E-01;6.85E-01;4.97E-01;4.96E-01;4.62E-01;1.24E-01
TMEM8B.	-0.0372455	0.632921	6	CCAGGCCTGAACTCCTACCC;GTTCAGGCCTGGGCGACTCC;CGGGGGCCGGGGACCTGGGT;TGAACTCCTACCCAGGTCCC;AGCGCAGCCCGGAGTCGCCC;CTGGGTAGGAGTTCAGGCCT	-0.57;-0.16;-0.07;-0.0;0.09;0.15	595;22033;38773;57003;78195;89382	1.52E+00;6.46E-01;6.35E-01;6.31E-01;6.25E-01;5.44E-01	24680;35867;57059;75289;92029;113467	5.05E-01;4.85E-01;4.83E-01;4.16E-01;4.02E-01;1.36E-02
FOXR1.	0.10268	0.69478	6	GACGCGGAGTGGGAGCGCGG;GGCGGCGCGGAGTGGGGACG;AGGCGCGGCGGCGCGGAGTG;AGAGGCGCGGCGGCGCGGAG;GCGGAGTGGGGACGCGGAGT;GGGGACGCGGAGTGGGAGCG	-0.17;-0.04;0.05;0.16;0.17;0.18	20680;46388;69120;91376;92892;94031	6.12E-01;5.65E-01;5.12E-01;5.03E-01;3.99E-01;3.98E-01	20031;21170;22686;44942;67674;93382	1.09E+00;8.77E-01;7.46E-01;6.43E-01;5.21E-01;3.97E-01
PTPN22.	-0.15277	0.952404	6	GTCTATAAGTAGGTTGAGGG;GGCATGTCAAATGTGTGTCA;AATAGTCTATAAGTAGGTTG;ATAGTCTATAAGTAGGTTGA;AAGAAAAATAGTCTATAAGT;TCTATAAGTAGGTTGAGGGA	-0.52;-0.36;-0.32;0.01;0.13;0.17	957;4057;5840;59992;87127;92845	2.64E+00;1.78E+00;1.32E+00;5.88E-01;5.36E-01;4.34E-01	21217;26935;54070;108222;110005;113105	1.50E+00;7.49E-01;5.45E-01;5.09E-01;3.99E-01;2.19E-02
MUC8.	0.0666196	0.565951	6	GCAAGAATGCCCGACCCTCA;ATCCCGCAGCGACTCTGAGG;GTGATCCCGCAGCGACTCTG;GAGTCGCTGCGGGATCACTT;GACTCTGAGGAGGACCCTGA;GGTCCTCCTCAGAGTCGCTG	-0.19;-0.1;0.02;0.11;0.16;0.2	17261;33480;63227;82796;91946;97236	5.21E-01;5.05E-01;4.92E-01;4.16E-01;4.02E-01;3.98E-01	16826;22116;31266;50835;80582;96801	8.03E-01;7.40E-01;6.23E-01;5.09E-01;4.28E-01;4.00E-01
CPB1.	-0.00407318	0.542148	6	GGTTCTGGTGACTGTGGCCC;CTGGCATCTGCTCATCATGG;AATGTTGGCACTCTTGGTTC;GCCCTGGCATCTGCTCATCA;ATGGTGGTGAGCACTTTGAA;CACCATGATGAGCAGATGCC	-0.27;-0.18;-0.03;0.02;0.13;0.14	9001;18662;49342;62805;86070;89291	7.07E-01;6.38E-01;5.55E-01;5.29E-01;5.03E-01;4.43E-01	24771;27992;51257;64720;95400;105061	5.36E-01;5.33E-01;5.19E-01;4.17E-01;3.96E-01;2.14E-01
IGFBP4.	-0.00612293	0.544054	6	GATGCGGCGCAGCGCCTCGG;ATCCTCGGCCCGGCCCAGGC;CGGCCCAGGCAGGCGGCGGG;GGGAGCAAGCCTGGCCGCCG;GCTGCGCCGCATCCTCGGCC;GAGGCGCTGCGCCGCATCCT	-0.17;-0.08;-0.05;0.03;0.03;0.15	20626;37354;45361;65727;65910;90412	7.87E-01;6.05E-01;5.61E-01;5.27E-01;4.83E-01;3.98E-01	23650;48152;48335;68701;76708;93436	5.68E-01;5.36E-01;5.26E-01;5.20E-01;5.06E-01;4.10E-01
DENND6B.	-0.0454377	0.532192	6	ACAGGGCCTCGCCGGGCTCG;AGGCAGCCGCGAGCCCGGCG;ATGGACGCGCTGTTGGGCAC;ACGTGGGTCCAGCCGCGCCC;GGCTCGCGGCTGCCTGGGCG;GTTGGGCACAGGGCCTCGCC	-0.11;-0.05;-0.05;-0.04;0.07;0.29	31261;44146;45396;45747;74461;105205	8.56E-01;6.07E-01;5.61E-01;4.99E-01;4.80E-01;2.11E-01	8857;39601;68315;68666;69916;82801	8.35E-01;6.97E-01;5.57E-01;5.07E-01;5.06E-01;4.84E-01
PLA2G12A.	0.133815	0.813331	6	GGTTGCTGGCCCAGGTGAGC;GTGAGCGGGCGCGCTGGTCC;TCGGGCAGGCAGCGCCGTCG;ACCAGCGCGCCCGCTCACCT;GGGCAGGCAGCGCCGTCGCG;CGGTTGCTGGCCCAGGTGAG	-0.14;-0.03;0.11;0.15;0.21;0.21	25442;50135;83777;90701;98008;98968	8.29E-01;5.99E-01;5.44E-01;4.21E-01;4.03E-01;3.70E-01	15094;16054;23361;30285;63927;88620	1.40E+00;1.06E+00;8.36E-01;7.91E-01;6.58E-01;4.08E-01
ESYT3.	0.0164675	0.604665	6	CGAGAGTCCCAGCAGGGCAA;AGAGTCCCAGCAGGGCAAGG;GTCGCAGAGAACCCTGAGCT;GAGCTCAGGGTTCTCTGCGA;GAGAGTCCCAGCAGGGCAAG;GCGCGCCGAGAGTCCCAGCA	-0.09;-0.03;0.0;0.03;0.08;0.08	34814;49635;58468;64277;76676;77415	1.01E+00;5.69E-01;5.40E-01;5.39E-01;5.28E-01;5.06E-01	36647;37386;49785;55594;64427;79248	9.49E-01;8.24E-01;6.53E-01;5.57E-01;5.26E-01;4.83E-01
RCBTB2.	0.0234415	0.533212	6	GGACAAGGCTCCGGCCTGCG;CCTGCGAGGAGGTAAGAGGG;CCTCTTACCTCCTCGCAGGC;AGGCGGAGCGGACAAGGCTC;CCACCCTCTTACCTCCTCGC;CGGCCTGCGAGGAGGTAAGA	-0.3;-0.18;0.02;0.02;0.26;0.3	6820;18332;62775;63500;103533;106177	7.16E-01;5.79E-01;5.48E-01;5.18E-01;4.67E-01;1.87E-01	7885;10529;50562;51287;95730;107242	1.06E+00;7.31E-01;5.38E-01;5.22E-01;3.96E-01;1.61E-01
DPYD.	0.104808	0.592976	6	TGGAGCTTGAGGACGCAAGG;GGCTGGAGCTTGAGGACGCA;CGAGACTGTAGGCACTGCCA;ACTGGCAGACTCGAGACTGT;GGAGCTTGAGGACGCAAGGA;CGAGTCCTTACTGAGCACAG	-0.16;-0.08;0.07;0.13;0.16;0.32	21631;36298;75517;87597;91272;107172	6.50E-01;5.51E-01;4.84E-01;4.05E-01;4.01E-01;1.62E-01	6890;22790;26465;38545;77764;92431	1.07E+00;9.46E-01;6.10E-01;5.76E-01;5.51E-01;5.48E-01
PCDHGB5.	-0.137552	1.1781	6	CTAGGAAACTACAGCCTCTG;TCCAAAAATCTACAATACAG;GCAAGCTGAGGAGAGCAAGA;AATTGTTAGAAATATCACGT;CCAGGCTGGTGAGCAAGCTG;TGGTTAACTTGAAGCCGCAG	-0.25;-0.19;-0.15;-0.13;-0.03;0.03	10032;17101;24117;26769;48397;64886	1.57E+00;1.47E+00;1.32E+00;1.03E+00;7.54E-01;4.77E-01	49176;65665;87293;89945;96961;104030	9.36E-01;8.12E-01;7.93E-01;5.86E-01;3.99E-01;2.40E-01
GATAD1.	0.131744	1.15684	6	GCCTCCGCCTGCGGAGCCGG;GGAATCCTGGCCTCCGCCTG;AGGCGGGAAGCGGGTTCCGC;AGGCGGAGGCCAGGATTCCC;GGCCAGGATTCCCTGGCCCG;GGTTCCGCCGGCTCCGCAGG	-0.18;0.0;0.06;0.21;0.37;0.61	18667;57238;71644;97943;109203;113017	7.88E-01;6.87E-01;6.33E-01;5.94E-01;3.96E-01;2.40E-02	1045;4859;16119;42418;56841;95395	1.64E+00;1.45E+00;1.28E+00;1.03E+00;9.46E-01;4.66E-01
SLC9A9.	-0.069653	0.730181	6	TGATAAAATAGCCTTTATCC;GAGTATCAGTTTCAACATCA;TTAGATAAAAACCTGGATAA;GTGTTTCTTCTGAAATTCTC;TTGTGAAGTAGCAACTAAAG;TCAGGCAGTCAGACTGTCTT	-0.15;-0.11;-0.1;-0.04;-0.01;0.13	24111;31645;32668;47310;55623;87436	1.07E+00;8.18E-01;7.68E-01;6.93E-01;5.02E-01;4.12E-01	26626;58439;66752;81394;82417;89951	6.52E-01;6.19E-01;5.44E-01;4.96E-01;4.84E-01;4.31E-01
P2RY2.	-0.072212	0.807753	6	GGGGAACAGCGCAGGGAGGT;CCCAGGCACGTGGGTCTCTG;AGCCGGGCTCCCAGGCACGT;CGGGGTTGGGGAACAGCGCA;TAGCCGGGCTCCCAGGCACG;GGTTGGGGAACAGCGCAGGG	-0.14;-0.1;-0.08;-0.07;0.01;0.08	25557;32713;37641;40552;59672;77593	1.00E+00;1.00E+00;9.50E-01;6.65E-01;4.96E-01;4.22E-01	36469;54390;73510;76421;81349;88505	6.61E-01;6.19E-01;5.93E-01;5.54E-01;4.98E-01;4.83E-01
NUGGC.	-0.0366809	0.610821	6	TCAGGTATTTGGAACCAGCT;AAAGGGCTACGTACCCCAGC;GCTTTGTGATTGTGGCCCAA;TAAACGTGGCTTTGTGATTG;CAGGTATTTGGAACCAGCTG;CTTTGTGATTGTGGCCCAAA	-0.33;-0.16;-0.08;0.01;0.14;0.28	5098;21567;36195;60109;88750;104659	6.92E-01;6.71E-01;6.35E-01;5.87E-01;4.21E-01;2.24E-01	9403;25312;53953;77867;92495;108964	5.67E-01;5.09E-01;4.93E-01;4.84E-01;4.00E-01;1.19E-01
SEC14L5.	-0.101596	0.994531	6	GACAGCTGTGGAAGGCCGGA;TGGCCGCAGGGTGTTCAAGG;GTCCCGCCTTGAACACCCTG;GCGGCCAGGACAGCTGTGGA;ACAGCTGTGGAAGGCCGGAG;GGACAGCTGTGGAAGGCCGG	-0.24;-0.16;-0.13;-0.07;-0.03;0.02	11333;22005;26489;39247;50642;62342	1.57E+00;1.24E+00;1.04E+00;9.46E-01;6.25E-01;4.52E-01	51720;63420;74815;87573;92057;102729	8.77E-01;7.44E-01;6.38E-01;5.51E-01;4.02E-01;2.73E-01
TIMP2.	0.115134	0.648928	6	GGCGGCCGCGCTGCCTTCTA;CACATCCGTAGAAGGCAGCG;GCAGCAAACACATCCGTAGA;GCGAGCGGCGCTGCGGTTCT;AGCGGCGCTGCGGTTCTCGG;ATTCGCCGGGCGGGGCGGCG	-0.32;-0.13;0.06;0.17;0.2;0.3	5843;26745;72824;92850;97611;105684	6.42E-01;6.27E-01;6.09E-01;5.48E-01;4.01E-01;1.99E-01	8378;16451;21212;41238;87317;108219	1.16E+00;9.81E-01;7.76E-01;5.21E-01;4.32E-01;1.37E-01
MST1L.	-0.101317	0.769284	6	CATTGAGGATGCTGCCCCAG;CAGTCACCCTGCTGGCCCCT;TGGGAATCTCTGATGAAGGT;AGGGGCCAGCAGGGTGACTG;ATGCTGCCCCAGGGGCCAGC;CAGGGGCCAGCAGGGTGACT	-0.33;-0.24;-0.12;-0.08;0.13;0.33	5041;11632;29049;36369;85870;107531	1.14E+00;9.94E-01;8.64E-01;6.75E-01;4.45E-01;1.54E-01	6531;28192;77693;85013;102430;109021	6.88E-01;5.92E-01;5.31E-01;5.23E-01;4.47E-01;1.18E-01
TMPRSS11A.	0.153799	1.36508	6	ATTAGAAAGTTGAGTTCAGT;CTAGATGTATTAGAAGTCTA;GATTAGAAAGTTGAGTTCAG;CTTACCGATACATCATGTAC;GAGGAAGAATATGATCTTGC;ACCGATACATCATGTACAGG	0.01;0.09;0.1;0.2;0.22;0.23	60839;79419;81380;97865;99007;100589	1.21E+00;1.15E+00;7.85E-01;7.67E-01;4.09E-01;3.28E-01	13473;15055;16197;32682;34643;53223	1.99E+00;1.97E+00;1.44E+00;1.29E+00;8.29E-01;4.22E-01
FAM178B.	-0.189345	1.33521	6	CCGGCGAGCTCCCCAGCTGG;TGTGAGCTGGCCGCTTGGTT;CGGCGGCGGCGGCTGTGAGC;GCGAGCTCCCCAGCTGGCGG;GCGGCTGTGAGCTGGCCGCT;CTGGCCGCTTGGTTTGGAGT	-0.26;-0.23;-0.23;-0.15;-0.1;0.34	9983;12220;12737;22914;33356;107728	2.04E+00;1.81E+00;1.71E+00;9.61E-01;4.79E-01;1.49E-01	6334;80706;91148;101325;101842;104079	1.26E+00;1.08E+00;9.34E-01;6.01E-01;4.38E-01;2.39E-01
YKT6.	0.00672026	0.550526	6	GAGAGGCCGGTAGGCGGCGG;GCTGCTGAGAGGCCGGTAGG;GCAGCCGGCTGCTGAGAGGC;CCTACCGGCCTCTCAGCAGC;CCGGCTGCTGAGAGGCCGGT;GTCAGCAGCCGGCTGCTGAG	-0.11;-0.09;-0.01;0.02;0.14;0.21	31333;35576;54982;62743;88339;98198	5.56E-01;5.07E-01;4.85E-01;4.80E-01;4.24E-01;3.90E-01	15864;25723;51319;59080;78486;82729	8.37E-01;6.01E-01;5.61E-01;5.40E-01;5.18E-01;4.04E-01
AKAP11.	-0.0148986	0.508267	6	CGCTCACGGGTCGTTGAGGC;GACATGTCTGTGAGCTGCGG;TCGGCGCCCGGCTCACCTGG;GGCTCGCTCACGGGTCGTTG;GGTGACATGTCTGTGAGCTG;GCAGCTCACAGACATGTCAC	-0.17;-0.07;-0.05;0.02;0.21;0.22	19569;40614;43542;63277;98855;99244	5.80E-01;5.50E-01;4.85E-01;4.08E-01;3.96E-01;3.63E-01	14818;15207;50785;70520;73448;94493	8.23E-01;6.26E-01;5.21E-01;4.96E-01;4.90E-01;4.10E-01
XRCC6.	0.0761369	0.823605	6	GATAACGGCCCGCTTACCTT;TCCCTGCGCCAAAGGTAAGC;TGGTCGCTTCCCTGCGCCAA;TAGCTGGCGAACAACACAAA;TTCCCTGCGCCAAAGGTAAG;GCCCGCTTACCTTTGGCGCA	-0.2;-0.01;0.03;0.13;0.26;0.27	15354;55856;63863;85993;103410;103730	6.13E-01;5.32E-01;5.24E-01;4.64E-01;4.07E-01;2.47E-01	10332;10652;28069;50199;58206;98708	1.05E+00;9.93E-01;8.94E-01;7.53E-01;4.71E-01;3.77E-01
SPTAN1.	-0.0745167	0.727698	6	GTGTGGAGCGGAGGCCGCGG;CCGCTGCGGAGTGAACGGTG;CGAGGGGTGCTGAAGGACCG;GCGGAGTGAACGGTGTGGAG;GAAGGACCGAGGAGCCTCCG;GAGTGAACGGTGTGGAGCGG	-0.19;-0.13;-0.09;-0.06;0.04;0.12	16640;26654;34660;42688;68278;85318	9.38E-01;7.57E-01;7.33E-01;7.23E-01;5.49E-01;4.00E-01	28744;45784;71374;79402;87408;97422	5.90E-01;5.08E-01;4.88E-01;4.51E-01;4.31E-01;4.11E-01
DNAJA2.	0.0362509	0.674366	6	GGGCCCACAAGCGGCGTCGG;AGCGGAGTCGGGCCCACAAG;CCGGGCAGTGCTCGGGGAGA;GTCGGGCCCACAAGCGGCGT;CGAAGCAGACAGAGCGGAGT;GAAGCAGACAGAGCGGAGTC	-0.06;-0.04;-0.01;0.08;0.18;0.37	41952;46218;54901;76903;94218;108927	6.52E-01;5.11E-01;5.07E-01;4.83E-01;3.96E-01;1.20E-01	5135;19844;37159;59161;67844;72110	1.19E+00;7.42E-01;6.75E-01;6.74E-01;6.68E-01;5.99E-01
USP12.	-0.00602537	0.594946	6	CGGCGGCCCAGCGGGCTCGG;CGACGGCAGCGGCGGCCCAG;GGGCTCGGTGGTTGGGTCCG;ACCCAACCACCGAGCCCGCT;CTCGGTGGTTGGGTCCGCGG;GGGCGGACCCCGAGCCGCCG	-0.32;-0.11;-0.01;-0.0;0.01;0.16	5911;30999;54706;56556;59372;91756	9.59E-01;6.37E-01;6.23E-01;5.67E-01;5.07E-01;5.06E-01	22306;54690;57506;59356;83063;108151	5.97E-01;5.97E-01;5.05E-01;4.76E-01;4.03E-01;1.39E-01
TTLL12.	0.00133298	0.52047	6	CGGCGCGGGTGCTGGCGCCA;CTGGCGCCATGGAGGCCGAG;TGGCGGCGCTGGAGTCGGCG;TGGCGCCATGGAGGCCGAGC;CGCGGGTGCTGGCGCCATGG;GGGACCCCGCTCGGCCTCCA	-0.14;-0.1;-0.03;0.04;0.1;0.17	24827;33850;48308;66464;80888;93040	5.36E-01;5.31E-01;5.21E-01;5.04E-01;4.91E-01;4.17E-01	21022;33174;47598;65754;80212;89235	6.40E-01;5.41E-01;5.27E-01;5.14E-01;4.94E-01;3.99E-01
GTF2F1.	0.0607956	0.76802	6	TCCCAGCGCCAGAGGCGCCT;CCCAGCGCCAGAGGCGCCTA;CGGGTCTCTGTGCCTGAGCG;TAGGGTTGGGGTCCTCGCTC;TGAGCGAGGACCCCAACCCT;GCCAGAGGCGCCTAGGGTTG	-0.05;-0.04;0.01;0.11;0.14;0.4	45609;48116;58904;83910;88464;110007	7.29E-01;5.25E-01;5.13E-01;5.07E-01;4.23E-01;9.43E-02	4055;25598;30152;55158;65946;68453	1.33E+00;8.32E-01;7.86E-01;7.50E-01;6.60E-01;5.63E-01
COL9A2.	0.0336698	0.533131	6	CTCTGCCGTCGGTGCGTGCG;GGCTGGCGGCGAGACCAAGG;GCACCGACGGCAGAGTCTCC;GCGCCGGGAGACTCTGCCGT;TGGCTGGCGGCGAGACCAAG;CGTGTCCGCGCACGCACCGA	-0.29;-0.1;0.01;0.05;0.15;0.19	7187;31906;60403;70808;89483;95807	5.64E-01;5.10E-01;5.00E-01;4.94E-01;4.54E-01;4.15E-01	18255;24579;43254;53659;82156;106875	6.86E-01;5.83E-01;5.79E-01;4.88E-01;3.96E-01;1.70E-01
C12orf10.	0.0225625	0.602352	6	TTAAGAGGCCGCGCAGGAAT;GCGGCAGCAGCAGCGTTAAG;GGCGCTCCTGCCTCCCTGCA;GCAGCGTTAAGAGGCCGCGC;ATGGGACACCAATTCCTGCG;ATAAGCAGCTCCCTGCAGGG	-0.11;-0.03;-0.03;0.07;0.14;0.2	29911;49861;50347;74762;88730;96700	5.41E-01;5.23E-01;4.83E-01;4.64E-01;4.30E-01;4.21E-01	17362;25332;39300;63715;64201;84151	8.29E-01;7.92E-01;6.38E-01;5.67E-01;5.46E-01;3.98E-01
IQGAP1.	-0.0796424	0.555151	6	ACGAGCCCGAGTCTCTGCTG;GGCTTCCTCAGCAGAGACTC;CGGCTTCCTCAGCAGAGACT;CTCGTCTGCGGCGGACATGG;TCCGCGCCTCCAAGGTTTCA;CTGAGGAAGCCGTGAAACCT	-0.29;-0.1;-0.08;-0.08;0.08;0.21	7516;33847;36709;37996;77244;98805	1.09E+00;6.82E-01;5.59E-01;5.51E-01;4.91E-01;3.74E-01	15257;36818;76066;77353;80215;106546	6.59E-01;5.14E-01;4.83E-01;4.83E-01;4.07E-01;1.78E-01
TNFAIP2.	0.0517166	0.820419	6	AGCGGCGGGGAATGGACGTG;GGGGAATGGACGTGTGGAAG;GGGGCGGGCGAGAAGCCGCG;GAATGGACGTGTGGAAGCGG;AGAAGCCGCGCGGAGCGGCG;CCATTCCCCGCCGCTCCGCG	-0.1;-0.04;-0.02;0.12;0.2;0.45	33370;47249;51782;85686;96859;111180	5.29E-01;5.19E-01;5.16E-01;5.07E-01;3.98E-01;6.67E-02	2882;17203;28376;62280;66813;80692	9.02E-01;8.84E-01;8.75E-01;7.66E-01;7.51E-01;5.61E-01
ZNF276.	0.076536	0.825323	6	CCGGGTCCTCTAGGAACCTC;ACCCGGCGTTAGGCTCCGCT;GCCCGGCCCGAGGTTCCTAG;CTCGCTTCCAGCGCGCCGAG;GCCGGGTCCTCTAGGAACCT;AGCCTAACGCCGGGTCCTCT	-0.1;-0.03;0.04;0.11;0.17;0.28	33024;50394;67273;83461;93696;104528	5.48E-01;5.46E-01;5.09E-01;5.02E-01;3.97E-01;2.27E-01	9534;20366;30601;46789;63668;81038	8.91E-01;8.43E-01;8.30E-01;8.20E-01;6.62E-01;4.89E-01
HPGDS.	0.0286757	0.637764	6	CTTACCTGTGTTATGTCTCT;ACTCCCGAGAGACATAACAC;TTACCTGTGTTATGTCTCTC;CTGCAGTGTCTTGTATCCCT;CATATTACTGAACTCCACAT;TATCTCATTTATTACCTATG	-0.04;-0.01;0.02;0.03;0.06;0.21	46469;55212;63251;65580;73157;98049	7.48E-01;6.32E-01;6.04E-01;5.28E-01;5.21E-01;3.94E-01	16013;40905;48482;50811;58850;67593	1.36E+00;9.74E-01;7.41E-01;5.35E-01;4.86E-01;4.03E-01
ASB11.	-0.0690448	0.602107	6	TTTGGCTTATGCTCTGTATA;GCATAAGCCAAAATGGAAGA;AACAGGACCATCTTCCATTT;ACTAGTCATATGAATTATCT;AGTCATATGAATTATCTAGG;ATAGCAGAAGAGATCTATGG	-0.29;-0.18;-0.14;-0.0;0.08;0.33	7215;17897;25395;57125;76267;107177	9.84E-01;7.29E-01;6.29E-01;5.76E-01;5.63E-01;1.62E-01	6885;37795;56937;88667;96165;106847	5.76E-01;5.66E-01;5.05E-01;4.83E-01;3.97E-01;1.70E-01
TIMM29.	-0.0732045	0.838311	6	CGTAGTCCCGGAGCAGCGCG;GCTGCTCCGGGACTACGCCG;TGCAGGCCTCGGCGTAGTCC;GGGACTACGCCGAGGCCTGC;GTAGTCCCGGAGCAGCGCGC;CTCCGCCGAAGCGTCCCTGC	-0.71;-0.2;-0.14;-0.0;0.02;0.19	198;16337;24513;56277;61626;96452	1.99E+00;1.02E+00;8.96E-01;7.80E-01;6.42E-01;4.37E-01	17610;52436;57785;89549;97725;113864	5.80E-01;5.68E-01;5.05E-01;4.01E-01;3.97E-01;4.50E-03
CHD2.	0.0769143	0.758123	6	AGTTGCGTAAAGTGAGGCAA;GGGAAGGAGGCTCTAGATGG;AGCAGAGCGCGCTCTCTCTA;AGGGAAAGTTGCGTAAAGTG;AAGGCAGAGCTCTCAGAGCT;GCGTAAAGTGAGGCAAAGGC	-0.56;-0.06;0.04;0.11;0.35;0.38	655;42301;67808;83189;108204;109432	1.48E+00;6.26E-01;5.53E-01;5.07E-01;4.90E-01;1.08E-01	4630;5858;30873;46254;71761;113407	1.49E+00;8.44E-01;8.13E-01;7.03E-01;6.59E-01;1.50E-02
KLF17.	-0.144958	1.0658	6	GTCTGCTCTGAGTGAATGAA;AATAAAAGGGCTTTATGGGA;TCTGCTCTGAGTGAATGAAG;GGAGGAAGTCTCACAGTCTT;GGTCTGCTCTGAGTGAATGA;CCTCCCCACAGTGAGCTAAA	-0.26;-0.25;-0.15;-0.14;-0.07;0.45	9807;10814;22772;25543;40027;111284	1.68E+00;1.64E+00;1.09E+00;1.04E+00;4.83E-01;6.42E-02	2778;74035;88519;91290;103248;104255	1.02E+00;9.79E-01;8.89E-01;6.10E-01;4.61E-01;2.34E-01
FOXP4.	-0.00232272	0.605086	6	TCCCTGCGGACCGGACAGTG;GGCGGGCTCCGGACTCCGAG;CAGGCTCAGTCGCAGCCCCT;CGGCGGGCTCCGGACTCCGA;GGACCGGACAGTGCGGCCGG;ACGGCGGGCTCCGGACTCCG	-0.26;-0.18;-0.01;0.0;0.07;0.08	9507;18815;55442;57779;75359;75755	1.07E+00;7.02E-01;6.19E-01;5.91E-01;5.06E-01;4.90E-01	38307;38703;56283;58620;95247;104555	6.07E-01;5.84E-01;5.05E-01;4.83E-01;3.96E-01;2.27E-01
EVX1.	-0.172494	1.01871	6	CGCGGTCTGGACCGCGACCG;AGCTCCCACCGCCACCGCCG;CTGGACCGCGACCGCGGCGG;GGTCTGGACCGCGACCGCGG;GGCGGTGGCGGTGGGAGCTA;AGAGGAGCGCTCGCTTCACA	-0.34;-0.32;-0.19;-0.16;0.06;0.31	4788;5733;17712;21811;71744;106297	1.88E+00;1.51E+00;1.35E+00;6.92E-01;6.59E-01;1.84E-01	7765;42318;92251;96350;108329;109274	1.13E+00;7.35E-01;6.33E-01;5.42E-01;4.91E-01;1.12E-01
TNFRSF17.	-0.0721073	0.814002	6	CAATAACGCTGACATGTTAG;TAACGCTGACATGTTAGAGG;TACAGAAAGAACAGCCTGGA;GAGATATTACTTGTCCTTCC;TGCTCTTGCTGCATTTGCTC;GAAGAACATCGAAGTTGACA	-0.31;-0.15;-0.09;-0.05;-0.03;0.02	6043;23228;34568;43954;49178;63513	1.53E+00;1.29E+00;9.03E-01;7.25E-01;6.16E-01;6.02E-01	50549;64884;70108;79494;90834;108019	8.47E-01;7.75E-01;5.76E-01;4.88E-01;4.07E-01;1.42E-01
MRGPRX3.	-0.180477	1.10819	6	TCTTCACCACTGGACAAAGA;TGGACAAAGAAGGAACGATA;GGACAAAGAAGGAACGATAA;ATCGTTCCTTCTTTGTCCAG;GGGGAGATAAATTAGAAGGG;ATGGGGAGATAAATTAGAAG	-0.39;-0.27;-0.22;-0.14;-0.0;0.2	2846;9087;13272;25041;56291;97540	1.67E+00;1.66E+00;1.17E+00;1.05E+00;8.80E-01;4.08E-01	16522;57771;89021;100790;104975;111216	9.97E-01;9.07E-01;6.42E-01;5.01E-01;4.01E-01;6.58E-02
KLF2.	-0.0244246	0.506605	6	AAGGACGCGGACGGGGACAC;CACCGGTGAGTGGCTGCCCG;GTGAGTGGCTGCCCGAGGCC;GGGGAGAAAGGACGCGGACG;CCGGGGAGAAAGGACGCGGA;CGGACGGGGACACCGGTGAG	-0.18;-0.07;-0.07;0.02;0.09;0.25	18689;39980;40216;61962;79180;102181	6.24E-01;5.65E-01;5.29E-01;4.84E-01;3.96E-01;2.87E-01	11881;34882;52100;73846;74082;95373	6.14E-01;5.15E-01;4.87E-01;4.85E-01;4.66E-01;4.43E-01
UAP1L1.	-0.0562601	0.73634	6	CGGCGACATGGCTTCGGAGC;CGCGCCCGGCTGCAGCGCGC;CGGAGCAGGACGTGCGCGCC;ACGAGTGCCGACTTGACAGA;AGAAGCGCAGGAGGTGCTCC;CCTGGCCAGCGCGCTGCAGC	-0.29;-0.23;-0.07;-0.04;0.0;0.35	7646;12829;39287;46608;58073;108075	9.97E-01;9.29E-01;8.35E-01;6.38E-01;5.46E-01;1.40E-01	5987;55989;67454;74775;101233;106416	6.19E-01;6.15E-01;5.49E-01;4.83E-01;4.30E-01;1.81E-01
OR2K2.	-0.07441	0.819447	6	CCAGTACCCAGGGTTAGAAG;CACTTCTAACCCTGGGTACT;AAGGAGAAAACTTCACCATT;GCGTTGTCAGATACATTACA;AGAGAACCACTTCTAACCCT;AAGAGAACCACTTCTAACCC	-0.42;-0.11;-0.11;-0.04;-0.02;0.34	2243;30317;31687;46112;52115;107598	1.19E+00;9.71E-01;8.47E-01;7.92E-01;5.12E-01;1.52E-01	6464;61947;67950;82375;83745;111819	7.15E-01;5.95E-01;5.54E-01;5.02E-01;4.68E-01;5.17E-02
SYNM.	-0.116697	0.608409	6	GCGAGGCCGGAGCGTCGCGG;CTCCTGCCCTGGTCTTGTCC;ACGAGACCGGGACAAGACCA;GCGGCGAGGCCGGAGCGTCG;GCCGGAGCGTCGCGGCGGAG;GCGGCGGAGAGGACGAGACC	-0.19;-0.19;-0.15;-0.08;0.12;0.19	16516;16772;23440;36313;85769;95915	1.15E+00;1.06E+00;7.65E-01;4.52E-01;4.46E-01;4.01E-01	18147;28293;77749;90622;97290;97546	6.90E-01;5.98E-01;5.30E-01;4.08E-01;4.00E-01;3.96E-01
KLK15.	0.0355528	0.655729	6	GGGGGTTCAGGCGTGCGGGC;ACCTGGGGGTTCAGGCGTGC;GCAGCAACATGATGTCGTTG;TCAGGCGTGCGGGCTGGACT;CACCTGGGGGTTCAGGCGTG;GCAACATGATGTCGTTGCGG	-0.03;0.0;0.03;0.04;0.08;0.2	50726;57837;63845;68442;75988;97835	8.51E-01;6.43E-01;5.80E-01;5.24E-01;5.07E-01;4.00E-01	16227;38074;45620;50217;56225;63336	1.53E+00;1.05E+00;7.53E-01;5.58E-01;4.83E-01;4.02E-01
CLEC18A.	-0.0676915	0.736529	5	GAAGCCATCAGTGGGCTCGG;TGGGGAGCGGAAGCCATCAG;GTGTCCTCCGAGCCCACTGA;GCGGAAGCCATCAGTGGGCT;GGGGAGCGGAAGCCATCAGT	-0.17;-0.16;-0.07;-0.01;0.0	20701;21523;40183;53838;57376	1.49E+00;8.83E-01;7.37E-01;7.21E-01;3.90E-01	56686;60224;73879;92539;93361	7.98E-01;5.33E-01;4.72E-01;4.35E-01;3.89E-01
TREML1.	-0.0185924	0.55032	6	ATCAGTGCCCAGGCAAGCCC;GTCAACTCCTGGGCTTGCCT;CAGGAGCAGCAGCAAGAGCA;GCAGGGTGAGGCCCATGGCT;GCAGAGAAATGTCAACTCCT;CAAGAGCAGGGTGAGGCCCA	-0.23;-0.15;-0.12;0.09;0.1;0.14	12286;22862;27793;78211;81809;88377	9.02E-01;6.65E-01;6.09E-01;4.92E-01;4.85E-01;4.37E-01	25685;32253;35851;86269;91200;101776	6.98E-01;5.35E-01;4.98E-01;4.23E-01;4.06E-01;2.97E-01
FZD3.	-0.0531297	0.540039	6	GCTGCACCGCCTGCCGCGGG;CCCCGGCGCCTGGCTCCAAG;GCGCGGCCGCCCGCGGCAGG;GGGGGCTGCACCGCCTGCCG;CCGGGTACCTGAGGGACGCG;GGTGCAGCCCCCCCACCCCT	-0.23;-0.21;-0.14;0.04;0.19;0.31	12366;14280;24669;66128;95506;106281	1.01E+00;8.61E-01;5.24E-01;4.36E-01;3.96E-01;1.84E-01	7781;18556;47934;89393;99782;101696	7.10E-01;5.77E-01;5.41E-01;5.39E-01;4.15E-01;2.99E-01
SIRT4.	0.0750013	0.794064	6	CAATCAGACGGTCCCACTGT;AATCAGACGGTCCCACTGTG;AGTGTGTTCTGTGTGTGCTG;GACACTTCACACCCCACAGT;ACTTACCTCTCACAGCTCTA;AGTGTCCGTAGAGCTGTGAG	-0.09;-0.06;0.06;0.09;0.23;0.28	34960;43154;71798;79010;100064;104508	5.96E-01;5.30E-01;4.94E-01;4.87E-01;4.17E-01;2.28E-01	9554;13998;35052;42264;70908;79102	9.54E-01;9.51E-01;8.74E-01;7.15E-01;6.76E-01;4.89E-01
SLU7.	0.072469	0.646846	6	TTGGCTTGGATTCTGTCGGA;GATTCTGTCGGATGGACTTG;GATGGACTTGGGGCTAGCTG;GACTTGGGGCTAGCTGCGGC;GGACTTGGGGCTAGCTGCGG;ACTTGGGGCTAGCTGCGGCG	-0.33;-0.33;0.04;0.11;0.12;0.35	5200;5342;66505;82440;84276;108429	1.57E+00;6.64E-01;5.42E-01;5.02E-01;4.62E-01;1.32E-01	5633;29786;31622;47557;108720;108862	8.12E-01;7.93E-01;6.55E-01;6.38E-01;5.16E-01;1.22E-01
KRIT1.	0.0690418	0.648172	6	GACCCCGTAGTTTCGGGAGA;GCTAAGGCCTTTGAAGACCT;AACGGCGGGGTGGAAAGCTA;TAGTTTCGGGAGAGGGTGAG;CACCCTCTCCCGAAACTACG;ACGGGGTCCCAGGTCTTCAA	-0.15;-0.05;0.02;0.12;0.16;0.21	23385;43270;62874;84012;91676;98886	5.19E-01;5.14E-01;4.94E-01;4.08E-01;4.03E-01;3.72E-01	15176;22386;30050;51188;70792;90677	8.35E-01;7.33E-01;6.79E-01;6.18E-01;5.98E-01;4.08E-01
LIMS3.	-0.124166	1.39522	6	AAGACTGTGTCACTACTTTG;TGACACAGTCTTTGTCAGAG;TGTCAGAGCGGCAGTCCCAG;GTGTTTATAGCATAGTCCAC;TGTTTATAGCATAGTCCACT;ATGGCAGTCAGGATTTACTG	-0.59;-0.33;-0.17;-0.08;-0.07;0.12	482;5116;20559;36839;38636;85416	1.75E+00;1.61E+00;1.60E+00;1.19E+00;1.13E+00;7.54E-01	28646;75426;77223;93503;108946;113580	1.06E+00;6.80E-01;6.70E-01;6.57E-01;4.50E-01;1.10E-02
HACL1.	-0.182574	1.42095	6	CAGCAAGGCAAACGCGAAAT;GGATGATTCCGCTTGTTTGC;ACAAGCGGAATCATCCAGCA;GGCTCCTACGGAAGCTGGCG;TCACGCAGCCGGCAAACAAG;CGGGGACCGCGATGTTGTCT	-0.29;-0.24;-0.2;-0.16;-0.04;0.01	7162;11427;15551;21078;47557;60794	1.93E+00;1.64E+00;1.49E+00;1.36E+00;1.01E+00;5.65E-01	53268;66505;92984;98511;102635;106900	1.17E+00;9.19E-01;8.12E-01;8.09E-01;4.50E-01;1.69E-01
SPATA21.	-0.110329	0.790008	6	GGGTTTGAGAATAAGGCAAG;AGGGTTTGAGAATAAGGCAA;TAGGGTTTGAGAATAAGGCA;AAATGACACTGTCCAGTAGT;TGACACTGTCCAGTAGTTGG;GCTGTGTGACCTCCAACTAC	-0.16;-0.14;-0.12;-0.1;0.05;0.06	21903;24461;29056;32466;69017;72509	1.30E+00;1.18E+00;8.64E-01;7.16E-01;5.81E-01;4.01E-01	41553;45045;81596;85006;89601;92159	7.73E-01;6.44E-01;5.56E-01;5.22E-01;5.04E-01;4.15E-01
TRIP4.	0.0241574	0.785207	6	GAAGATGGCGGTGGCTGGGG;CCGGGGAGCCGCTGGTGCAC;GGCGGTGTCCGGGGAGCCGC;TGGGTGCACCAGTGCACCAG;CCGGCTGGGGAAGATGGCGG;CCAGTGCACCAGCGGCTCCC	-0.07;-0.02;0.02;0.03;0.22;0.3	39210;53195;61650;64961;99786;106048	6.00E-01;5.77E-01;5.34E-01;5.14E-01;4.15E-01;1.90E-01	8014;14276;49101;52412;60867;74852	1.10E+00;9.17E-01;8.61E-01;7.09E-01;5.33E-01;5.31E-01
GCHFR.	-0.0620127	0.629997	6	GACTCCAGCCCTTCTCGCGT;GACGCGAGAAGGGCTGGAGT;CGGGACTGCGACGCGCAGCT;AGTCCCGACGCGAGAAGGGC;ACTCCAGCCCTTCTCGCGTC;TCGCAGTCCCGACGCGAGAA	-0.24;-0.16;-0.07;-0.05;0.02;0.25	11237;22265;39159;43929;61060;102345	9.12E-01;9.04E-01;6.40E-01;6.20E-01;4.54E-01;2.82E-01	11717;53002;70133;74903;91797;102825	5.76E-01;5.75E-01;4.83E-01;4.46E-01;4.03E-01;2.70E-01
MITD1.	-0.015423	0.566305	6	CCAGAATTATGGCGAAGTCC;TTATGGCGAAGTCCGGGCTG;TTCATCCTGGGTTGAGGCGG;CTGCGGGTCCTGCCTCAGCC;AACTTCATCCTGGGTTGAGG;TCCAGAATTATGGCGAAGTC	-0.08;-0.08;-0.08;0.04;0.16;0.19	37480;37731;38293;68417;91074;96456	6.54E-01;5.70E-01;5.07E-01;4.83E-01;4.37E-01;4.06E-01	17606;22988;45645;75769;76331;76582	1.04E+00;6.06E-01;5.74E-01;5.58E-01;4.83E-01;3.97E-01
BOD1L2.	0.0585641	0.508036	6	CGGTGGTGGTGATGGCGGCG;CGGTGGTTGGGGCGGCGGTG;GGGGCCGGTGGTTGGGGCGG;GGCGGGGCCGGTGGTTGGGG;CCCACCGCCGCCCCAACCAC;CAACCTCCGCGGTCTGGAGC	-0.27;-0.14;-0.02;0.14;0.24;0.25	9114;24537;51840;88096;101766;102065	5.79E-01;5.58E-01;5.16E-01;5.00E-01;4.37E-01;2.90E-01	11997;12296;25966;62222;89525;104948	9.64E-01;9.57E-01;5.62E-01;4.41E-01;4.15E-01;2.17E-01
ANKRD37.	-0.0408665	0.563205	6	TCTTCTCGTTAATGCGGGGA;TTCGTCTTCTCGTTAATGCG;GCTGGTTGTGAAGGGCGGGG;GATTCGTCTTCTCGTTAATG;TCTGACCAGGCAGCGCCCAG;TGGTCAGAGCTGGTTGTGAA	-0.26;-0.18;-0.08;-0.0;0.13;0.19	9487;18425;37357;56646;86541;96571	7.13E-01;6.70E-01;6.36E-01;4.90E-01;4.39E-01;4.34E-01	17491;27521;57416;76705;95637;104575	5.39E-01;5.05E-01;4.83E-01;3.98E-01;3.96E-01;2.26E-01
ZNF821.	0.0533944	0.713415	6	GAAAAAGATGGCGACGCGGG;GGGGAAAAAGATGGCGACGC;CCGAGGGGCGGCGCTGCAGA;CCGTCTGCAGCGCCGCCCCT;GGGGGAAAAAGATGGCGACG;AACAGCAGACAGACAGACGG	-0.09;-0.01;0.03;0.08;0.12;0.15	34224;55284;64408;76226;85753;89799	6.23E-01;6.05E-01;5.27E-01;5.19E-01;4.83E-01;4.47E-01	24263;28309;37836;49654;58778;79838	9.76E-01;9.30E-01;7.65E-01;6.62E-01;5.30E-01;4.13E-01
C1QL3.	0.0522745	0.752023	6	GCGGAGGAGCGAGCGAGCAG;CACGGCGAGGCTCAGAGCTG;GAGGCTCAGAGCTGGGGCGG;GGCGAGGCTCAGAGCTGGGG;GAGCAGCGGCGAGCGCCTCA;TCGCTCCGCTCCCGGCCGTG	-0.11;-0.05;0.03;0.08;0.2;0.43	30686;44554;63788;76334;96895;110816	5.24E-01;5.01E-01;4.83E-01;4.73E-01;3.98E-01;7.52E-02	3246;17167;37728;50274;69508;83376	8.30E-01;8.17E-01;7.52E-01;7.52E-01;7.06E-01;6.64E-01
GZMA.	-0.115177	0.717531	6	GTGGGACAGCAGCCACAATG;AGAAACGACAACTGAGAGAG;GAGGAACTCCTATAGATTTC;TCTTACCTTCAGGAATTAGC;CTAAACATTATAAGGCTTGG;AGAGGATGCCAGAAATCTAT	-0.41;-0.28;-0.28;0.05;0.21;0.21	2461;7816;8106;69690;98156;98889	2.24E+00;1.28E+00;9.35E-01;5.00E-01;4.04E-01;3.72E-01	15173;15906;44372;105956;106246;111601	1.25E+00;7.96E-01;5.71E-01;5.40E-01;4.08E-01;5.68E-02
MARS2.	0.17335	1.11553	6	CCCCCGTGCGTCCTAGCAGG;GAGGACGGACGTTCGCAGCA;CCGCCTGCTAGGACGCACGG;TCCGCCTGCTAGGACGCACG;GCGTCCTAGCAGGCGGAGGA;GTTCGCAGCATGGTGCAGAC	-0.08;0.01;0.08;0.27;0.34;0.44	38108;60112;76638;103720;107731;111089	1.07E+00;6.81E-01;6.69E-01;6.02E-01;5.81E-01;6.88E-02	2973;6331;10342;37424;53950;75954	1.95E+00;1.43E+00;1.13E+00;1.11E+00;1.06E+00;8.63E-01
HDGFRP3.	0.164105	0.895959	6	TTCGGAGCAGACGCGAGGCC;CCGCTGCCGGTCTCCCTCCC;CCGCGCCCGGGAGCCCGGGA;GCCGCGCCCGGGAGCCCGGG;GGGAGGGAGACCGGCAGCGG;GGTCTCCCTCCCGGGCTCCC	-0.09;-0.04;0.12;0.21;0.22;0.26	34298;46354;84499;98495;99755;103283	8.49E-01;8.09E-01;5.20E-01;5.12E-01;4.14E-01;2.59E-01	10779;14307;15567;29563;67708;79764	1.48E+00;1.43E+00;9.32E-01;8.60E-01;7.45E-01;4.62E-01
RBMX.	0.0373392	0.91551	6	CGCGGTTCGGTCCTCGCACC;GTGCTAGCGGCTTCGCGGTT;TCGCACCCGGCAGCCGCCAC;GCTAGCACTACTGCGCAACG;AGTGGCGGCTGCCGGGTGCG;CTAGCACTACTGCGCAACGA	-0.09;-0.09;-0.08;0.16;0.22;0.52	35283;35781;36309;91581;99909;112272	6.90E-01;6.16E-01;5.35E-01;4.85E-01;4.16E-01;4.12E-02	1790;14153;22481;77753;78281;78779	1.10E+00;1.06E+00;9.64E-01;8.67E-01;5.43E-01;4.84E-01
DUSP19.	-0.0830922	0.902312	6	GCTGCTGCGGTTACCTGGAT;GGCTGCTGCGGTTACCTGGA;CGACTCAGTCTCTTGGTCTG;TCAGAGGTGCTCGCCCATCC;CTGTGGCTGCTGCGGTTACC;AGCTGGACGACTCAGTCTCT	-0.3;-0.09;-0.09;-0.08;-0.02;0.05	6572;34251;35619;37531;52051;70705	1.25E+00;1.19E+00;1.10E+00;7.03E-01;5.90E-01;4.89E-01	43357;62011;76531;78443;79811;107490	7.16E-01;6.80E-01;6.67E-01;5.20E-01;4.85E-01;1.55E-01
TRIB1.	0.0391624	0.649657	6	TCGGGATCCTGAGCGCTCCT;CTCATACACGCCCGGAGCCC;CGCTCGCTCTCATACACGCC;CCTGAGCGCTCCTGGGCTCC;CCCGGAGCCCAGGAGCGCTC;TCCTGAGCGCTCCTGGGCTC	-0.09;-0.01;0.01;0.07;0.09;0.17	35059;54262;59373;74360;79006;93281	5.91E-01;5.32E-01;5.32E-01;5.24E-01;5.07E-01;4.84E-01	20781;35056;39702;54689;59800;79003	9.57E-01;9.47E-01;6.68E-01;6.31E-01;4.87E-01;3.98E-01
RRBP1.	0.0234856	0.599049	6	GCGCGCACGCAGCCAGCGAG;CAGCCAGCGAGCGGCCGGAG;GCCCCGTCTGCCGTCCGCTC;GCCGGAGCGGACGGCAGACG;CGGACGGCAGACGGGGCGGG;CAGCGAGCGGCCGGAGCGGA	-0.06;-0.03;-0.01;0.06;0.15;0.29	41893;49167;53760;72142;90635;105060	6.51E-01;5.35E-01;5.09E-01;4.89E-01;4.08E-01;2.14E-01	9002;23427;41920;60302;64895;72169	1.19E+00;8.12E-01;6.00E-01;5.98E-01;5.84E-01;5.03E-01
ZNF267.	-0.0875447	0.792045	6	CAGCTCCGAGTCTTTCGTTC;AGCTCCGAGTCTTTCGTTCT;GAACGAAAGACTCGGAGCTG;AAAGACTCGGAGCTGTGGCG;TCCGAGTCTTTCGTTCTGGG;GCCTCCCAGAACGAAAGACT	-0.27;-0.21;-0.1;-0.08;-0.07;0.22	8633;14729;33776;37406;38700;99732	1.75E+00;1.11E+00;8.42E-01;7.42E-01;5.14E-01;3.50E-01	14330;75362;76656;80286;99333;105429	1.06E+00;6.69E-01;4.91E-01;4.14E-01;4.11E-01;2.05E-01
FIBCD1.	0.0800921	0.570208	6	TGTGCAGAGGCGCCGCCGGG;CCTCTGCACAAACTTCCTCC;TTGTGTGAGTCCGGTCCGGG;CATGGTGACTTGTGTGAGTC;GGGGCCTGAGAGCCCCCCGG;CCGGGAGGAAGTTTGTGCAG	-0.28;-0.21;-0.01;0.17;0.28;0.3	8227;14107;55769;92620;104860;105916	8.69E-01;6.37E-01;5.26E-01;5.06E-01;4.98E-01;1.93E-01	8146;9202;21442;58293;99955;105835	1.16E+00;1.15E+00;6.11E-01;5.29E-01;4.16E-01;1.95E-01
PCSK7.	0.0717076	0.814461	6	TGCGGCGGGGCCGGTGAGTT;ACACCTAGTTCCCAACTCAC;GGGCCGGTGAGTTGGGAACT;CAGGGAGGCGGCGGCAGCTG;TTGGGAACTAGGTGTGGGGC;GGTGAGTTGGGAACTAGGTG	-0.01;0.0;0.06;0.09;0.13;0.16	53502;58445;71061;78254;85899;91991	9.25E-01;6.52E-01;5.86E-01;5.60E-01;4.85E-01;4.45E-01	22071;28163;35808;43001;55617;60560	1.65E+00;1.07E+00;9.30E-01;6.99E-01;5.31E-01;4.02E-01
NEK6.	-0.00650775	0.526792	6	CGCTGCGCCGCAAACTCGTG;CACACGAGTTTGCGGCGCAG;GTGCGTCCCACACGAGTTTG;GGCGGCGGAACCGAGCTGAC;GAACCGAGCTGACGGGCGTG;GCTGCGCCGCAAACTCGTGT	-0.18;-0.13;-0.02;0.01;0.09;0.19	18811;27488;52159;58862;78077;95880	6.04E-01;5.46E-01;5.39E-01;5.15E-01;4.52E-01;3.96E-01	18182;35985;55200;61903;86574;95251	5.65E-01;5.06E-01;4.84E-01;4.70E-01;4.39E-01;3.96E-01
RIC1.	-0.0474678	0.688144	6	TTCGTCGCGCAGCCTTGCGT;GACGCAAGGCTGCGCGACGA;CGCGCAGCCTTGCGTCGGCC;GGCCGGGCCGGGCCGACGCA;AGCTCGGGGCATCTGCCCGC;GCCCGGCCCGGCCAGGCCAG	-0.92;-0.76;-0.07;-0.03;0.22;0.3	38;128;39840;50507;99056;106075	4.73E+00;2.70E+00;7.47E-01;6.29E-01;4.09E-01;1.89E-01	7987;15006;63555;74222;113934;114024	2.18E+00;8.31E-01;5.34E-01;5.22E-01;4.84E-01;8.45E-04
HIST1H1D.	0.048479	0.569084	6	CGCAAGCGCTTTCTTAAGCG;GGTGATAAGCTCAGATACTG;GCAGGAATGGTAGGAGCAAG;GCAGCTTCTAAGGAGCGCAG;TGAGCTTATCACCAAGGCAG;AGTATCTGAGCTTATCACCA	-0.19;-0.1;0.03;0.07;0.1;0.44	17024;33651;64354;74077;80666;111094	5.27E-01;5.08E-01;4.91E-01;4.84E-01;3.99E-01;6.87E-02	2968;33396;39985;49708;80411;97038	8.64E-01;7.64E-01;6.27E-01;5.11E-01;4.93E-01;4.21E-01
NUBP2.	0.0423039	0.663081	6	GGCGGCGGCCGGTGAGTGGC;GGCCGGTGAGTGGCGGGCCA;CACCCTGGCCCGCCACTCAC;CAGGGTGCGGAGCCGCTCCA;CCCCAAGCGAGGCCCTGGAG;AGGCGGCGGCCGGTGAGTGG	-0.12;-0.04;0.01;0.07;0.11;0.23	28583;46142;60560;74742;83394;100733	5.11E-01;5.10E-01;4.83E-01;4.72E-01;4.49E-01;3.24E-01	13329;30668;39320;53502;67920;85479	7.52E-01;7.41E-01;6.89E-01;6.37E-01;5.09E-01;4.24E-01
TMPRSS5.	-0.00158244	0.536854	6	GGCACTGTTGTAAAGCCTCA;AACCTTACCATAGGGGTCAG;TGCTGGCCTGAGAACAGGAG;ACATTGCCTAGTAGACCCTG;TGGCACTGTTGTAAAGCCTC;GTAAAGCCTCAGGGTCTACT	-0.17;-0.1;-0.03;0.02;0.07;0.07	20682;32801;50015;63431;73481;73670	1.14E+00;6.25E-01;5.49E-01;5.25E-01;4.95E-01;3.98E-01	40392;40581;50631;64047;81261;93380	6.22E-01;5.43E-01;5.22E-01;5.21E-01;4.99E-01;4.85E-01
IRX5.	0.0237114	0.603868	6	CCCCCCGGTGCAAAGAGCGA;TCCCCTCGCTCTTTGCACCG;CCCTCGCTCTTTGCACCGGG;AAGGCAAAAGCAGAGCCCCC;CCCCCGGTGCAAAGAGCGAG;GCCCCCCGGTGCAAAGAGCG	-0.25;-0.21;-0.04;0.08;0.28;0.42	10467;14047;47616;77583;104532;110705	8.71E-01;5.41E-01;4.89E-01;4.84E-01;4.68E-01;7.78E-02	3357;9530;36479;66446;100015;103595	1.13E+00;8.18E-01;6.86E-01;5.21E-01;4.17E-01;2.51E-01
OR2A25.	0.104668	0.604996	6	TTCTTCTACAGGGAAATGGG;TGGGATTTCCCATTGGCCCA;CTCCTACTGGGATTTCCCAT;ATCTGAATCCTTGGGCCAAT;CAATGGGAAATCCCAGTAGG;GGCCAATGGGAAATCCCAGT	-0.25;-0.22;0.09;0.12;0.18;0.29	10159;13183;78601;84907;95248;105220	9.12E-01;7.06E-01;5.22E-01;4.75E-01;3.96E-01;2.10E-01	8842;18814;29155;35461;100879;103903	1.18E+00;8.61E-01;7.02E-01;5.08E-01;4.26E-01;2.43E-01
TMX3.	0.00584821	0.529494	6	TCAGCTTCTGCAGCTCTCCC;CCCGGGCTAGCATGGCAGCG;GAAGCTGACTGTGCAAAAGA;GCTCCGTTTCCCTTTCCGGG;AAAAGAGGGATAAAGACACT;AGAAGCTGACTGTGCAAAAG	-0.21;-0.1;-0.06;0.07;0.28;0.31	14229;33133;42101;74701;104383;106654	5.98E-01;4.94E-01;4.86E-01;4.83E-01;4.15E-01;1.75E-01	7408;9679;39361;71961;80929;99833	1.12E+00;6.37E-01;5.55E-01;5.04E-01;4.90E-01;3.47E-01
OR1N1.	-0.121033	0.875657	6	GAGGCGCTGATATTCCTCGG;AAGAGGGACTGCTGTTGCTC;CTGGAGGCGCTGATATTCCT;GAGCAACAGCAGTCCCTCTT;AGGTGACAAGATACATACAC;AGGGACTGCTGTTGCTCTGG	-0.22;-0.2;-0.15;-0.09;0.01;0.15	13951;15609;23097;34852;59887;90418	1.20E+00;1.07E+00;9.44E-01;8.07E-01;6.05E-01;4.18E-01	23644;54175;79210;90965;98453;100111	7.19E-01;6.04E-01;5.90E-01;4.10E-01;4.05E-01;3.40E-01
PURG.	0.0741414	0.812369	6	CCCCGCCGGAGCAGCCGGGC;CCCGCCGGAGCAGCCGGGCA;CCGGCGGGGGGCAGTGCGAG;CCGCGGGCGATGCCCCTGCC;CCGCCGGAGCAGCCGGGCAG;CCGGGCAGGGGCATCGCCCG	-0.22;0.01;0.04;0.11;0.22;0.22	13051;60135;67419;82383;99107;99961	6.81E-01;5.49E-01;5.02E-01;4.27E-01;4.09E-01;3.44E-01	14101;14955;31679;46643;53927;101011	1.13E+00;8.34E-01;8.33E-01;7.92E-01;4.16E-01;3.17E-01
DYNC1LI1.	0.0561739	0.561924	6	ACATTTAGTCTTGCCGGGAG;CCGGCAAGACTAAATGTGCG;AATGTGCGAGGCGGCTGAGG;GTCGGGAATCACACCACTCC;CTAAATGTGCGAGGCGGCTG;GCAAGACTAAATGTGCGAGG	-0.2;-0.07;-0.04;0.15;0.2;0.27	16121;39185;47948;89840;97106;103700	5.84E-01;5.39E-01;4.83E-01;4.02E-01;3.99E-01;2.48E-01	10362;16956;24222;66114;74877;97941	1.03E+00;7.59E-01;6.00E-01;5.24E-01;4.70E-01;3.97E-01
MALSU1.	-0.0956058	0.654504	6	CGCCCTGCGCCACATTAGTG;TCGCCCCACTAATGTGGCGC;CCCACTAATGTGGCGCAGGG;TATGGGGCCGGGCGGCCGTG;CGCCCCACTAATGTGGCGCA;GGCTGCTCGCCCCACTAATG	-0.27;-0.15;-0.13;-0.06;0.11;0.13	8836;22814;27195;41217;81997;87206	9.82E-01;9.22E-01;7.00E-01;6.09E-01;5.08E-01;4.90E-01	26856;32065;72845;86867;91248;105226	6.09E-01;5.42E-01;4.99E-01;4.33E-01;4.05E-01;2.10E-01
C6orf163.	0.116351	0.773113	6	AAGGTATGGGCACCAGATTT;GTGCCCATACCTTCTATGGC;CTAAAAGCCCCTGCCATAGA;GCCCCTGCCATAGAAGGTAT;AGCCCCTGCCATAGAAGGTA;TGCCCATACCTTCTATGGCA	-0.22;-0.0;0.1;0.13;0.16;0.2	13895;56648;81001;87052;91704;97414	7.58E-01;6.24E-01;5.45E-01;4.18E-01;4.11E-01;4.03E-01	16648;22358;27010;33061;57414;100167	1.27E+00;1.02E+00;9.28E-01;6.18E-01;4.00E-01;3.38E-01
JMJD8.	0.0492907	0.557795	6	GGCTCATGGCGCCGGCGTCG;GCTCGCGCTCTGGGCGCTGG;AGCGCGAGCAACCGCGACGC;CTGGCGGCTGTGGCTCTACC;CTGTGGCTCTACCCGGCTCC;TGTGGCTCTACCCGGCTCCG	-0.18;-0.02;0.03;0.06;0.11;0.21	18679;51084;65626;73247;82185;98655	5.53E-01;5.35E-01;4.87E-01;4.86E-01;3.96E-01;3.78E-01	15407;31877;40815;48436;62978;95383	8.60E-01;7.92E-01;6.15E-01;5.01E-01;4.66E-01;4.06E-01
IGF1R.	-0.126996	1.37162	6	CCAGCATTAACTCCGCTGAG;AAAAAAAGGGAAAAAACCCG;GCGGCGGCGCGGCGAGGCTG;GGCGGCGGCGCGGCGAGGCT;AAAAGGGAAAAAACCCGAGG;CCGCTCAGCGGAGTTAATGC	-0.99;-0.86;-0.15;-0.1;-0.04;0.17	27;64;23427;31883;45946;93448	5.33E+00;2.85E+00;1.42E+00;1.32E+00;1.06E+00;5.19E-01	20614;68116;82179;90635;113998;114035	2.48E+00;8.51E-01;7.87E-01;5.98E-01;3.98E-01;5.94E-04
FAM205A.	-0.0166723	0.518045	6	TGAATTCCGAGATAGAGGGA;GGATATCCCTTATACATCTA;ATGGAGCCATAGATGTATAA;GATCAACCATCCCTCTATCT;ACCCTGAATTCCGAGATAGA;AACCCTGAATTCCGAGATAG	-0.11;-0.08;-0.05;0.01;0.08;0.24	30259;37135;44993;60902;77619;101885	5.77E-01;5.65E-01;5.53E-01;4.83E-01;4.68E-01;2.94E-01	12177;36443;53160;69069;76927;83803	8.03E-01;5.65E-01;5.11E-01;5.03E-01;4.84E-01;4.39E-01
MPV17L.	0.126651	0.800007	6	TGCAGTGCAGTAGCTGCTGG;TGCTGCAGTGCAGTAGCTGC;GCAGTAGCTGCTGGAGGCTG;GAGGGGGCAGATGCAGGTGC;TGCAGTAGCTGCTGGAGGCT;AGCTACTGCACTGCAGCAGC	-0.31;-0.01;0.12;0.13;0.18;0.25	6446;53625;84697;87558;94069;102079	8.55E-01;5.96E-01;5.83E-01;5.51E-01;3.97E-01;2.89E-01	11983;19993;26504;29365;60437;107616	1.44E+00;9.45E-01;9.29E-01;6.71E-01;4.41E-01;1.52E-01
INMT.	-0.0119241	0.817974	6	CATGAAGGGTGGCTTCACTG;CCAGAAGCACTTCCTGCCCA;TAGCCAAGTAGTCCCTGGGC;ATGAAGGGTGGCTTCACTGG;TAAGTAGCCAAGTAGTCCCT;GTAAGTAGCCAAGTAGTCCC	-0.44;-0.08;-0.02;-0.01;0.01;0.07	1911;38165;53178;55027;58857;75247	1.08E+00;1.03E+00;9.74E-01;6.62E-01;5.11E-01;4.83E-01	38815;55205;59035;60884;75897;112151	6.04E-01;5.93E-01;5.82E-01;5.77E-01;5.07E-01;4.40E-02
FN1.	0.0413957	0.640322	6	CCTCTTCCCGCTCGCGCCTG;CCCAGGCGCGAGCGGGAAGA;GTGCTGCACAGGGGGAGGAG;TGCTGCACAGGGGGAGGAGA;GAGGGAACCCCAGGCGCGAG;CCAGGCGCGAGCGGGAAGAG	-0.23;-0.17;-0.02;0.11;0.19;0.42	12630;19797;50980;82242;96139;110573	6.76E-01;5.20E-01;5.01E-01;4.32E-01;3.97E-01;8.09E-02	3489;17923;31820;63082;94265;101432	8.04E-01;7.88E-01;7.28E-01;5.52E-01;3.96E-01;3.06E-01
YIPF4.	-0.0144052	0.564976	6	CCACCAAGAAGACTTTGGTG;CGCCACCAAGAAGACTTTGG;CTGTCAGGGTGCCGGCGTCG;GCCACCAAGAAGACTTTGGT;GGTCGCCACCAAGAAGACTT;ACTTTGGTGGGGTAGTCTCG	-0.66;-0.19;-0.06;0.03;0.09;0.44	296;17155;42632;64416;79580;111038	1.81E+00;7.53E-01;5.91E-01;5.39E-01;5.23E-01;7.00E-02	3024;34482;49646;71430;96907;113766	8.57E-01;5.27E-01;4.92E-01;4.88E-01;3.99E-01;6.75E-03
TP53AIP1.	-0.110511	1.33328	6	ACCTGCCTCCTAGGAGTCGG;CGGACCCTCCGACTCCTAGG;CCCTCCGACTCCTAGGAGGC;GCAGGAGGAGACCATTTCCA;CTCACCTGCCTCCTAGGAGT;CCTGCCTCCTAGGAGTCGGA	-0.38;-0.3;-0.12;-0.1;-0.09;0.0	3199;6617;28256;33221;34195;58092	1.99E+00;1.76E+00;1.40E+00;1.27E+00;8.88E-01;8.36E-01	55970;79867;80841;85806;107445;110863	1.23E+00;9.96E-01;7.55E-01;5.88E-01;5.30E-01;7.41E-02
MARK1.	-0.0488805	0.548574	6	GCCGGCTGCGCGCGGAGCAG;CCCGCTGCTCCGCGCGCAGC;CGGCCCGAGCCGGCTGCGCG;TGCGCGCGGAGCAGCGGGCG;GGCGGCCGCCAAGTGCCTCT;GCGCGGCACGCAGCGCCCAG	-0.27;-0.15;-0.1;0.01;0.19;0.21	8788;24011;32152;58701;96457;98512	7.80E-01;6.06E-01;5.88E-01;5.09E-01;3.97E-01;3.82E-01	15550;17605;55361;81910;90051;105274	7.38E-01;5.06E-01;4.99E-01;4.12E-01;4.06E-01;2.09E-01
CLIC4.	-0.0389487	0.766168	6	GCACGGCGGGAACCGGCAGC;TCCGGGACTGCTCCGGCTGC;GCTGCTGCTGCTTCTGCTCC;TGCTGCTGCTGCTTCTGCTC;CTTCTGCTCCGGGACTGCTC;ACCGGCAGCCGGAGCAGTCC	-0.45;-0.17;-0.07;-0.0;0.02;0.1	1781;20428;38900;55956;62545;81157	1.06E+00;8.87E-01;8.72E-01;6.61E-01;6.47E-01;6.44E-01	32905;51517;58106;75162;93634;112281	5.58E-01;5.06E-01;5.01E-01;4.83E-01;3.97E-01;4.10E-02
TMEM177.	0.00560622	0.550053	6	GAGCGCACGGACGAGCGGGA;GAGGTGAGCGCACGGACGAG;TTCTCCGGCCTGATGCGACC;TGAGCGCACGGACGAGCGGG;GTTACCGGGTCGCATCAGGC;GGTCGCATCAGGCCGGAGAA	-0.27;-0.07;-0.0;0.01;0.02;0.13	8606;38904;57043;60216;62301;86724	8.78E-01;7.14E-01;5.86E-01;5.15E-01;5.05E-01;4.83E-01	27338;51761;53846;57019;75158;105456	6.30E-01;5.95E-01;5.61E-01;5.09E-01;4.37E-01;2.04E-01
PTPN13.	0.145737	1.01999	6	AGGGTGACACACCATGCTCA;AGCACGGCTCGCCAGCACGA;CGCCAGCACGACGGTCTCCA;GCCCCTGGAGACCGTCGTGC;GTCTCCAGGGGCCGTGAGCA;GCCAGCACGACGGTCTCCAG	-0.07;-0.03;0.1;0.19;0.24;0.26	39688;49479;80433;96436;101165;102917	7.45E-01;7.38E-01;6.09E-01;5.37E-01;4.29E-01;2.68E-01	11145;12897;17626;33629;64583;74374	1.35E+00;1.25E+00;1.11E+00;9.26E-01;8.20E-01;4.55E-01
CTDSP2.	-0.0182302	0.547184	6	GAGCCCGGAGCTGCCGCTGG;TCGGGGCCGGGGGCACCCGG;GAGCTGCCGCTGGGGGATCG;CCCCGGCCCCGATCCCCCAG;TGGACCCAAACTGAGGAGCC;AGGAGCCCGGAGCTGCCGCT	-0.27;-0.17;-0.04;-0.0;0.31;0.35	8994;19687;47910;57062;106663;108434	6.79E-01;6.30E-01;5.55E-01;5.39E-01;5.03E-01;1.32E-01	5628;7399;57000;66152;94375;105068	1.32E+00;6.38E-01;5.24E-01;5.05E-01;3.96E-01;2.14E-01
GOT2.	-0.0103072	0.5159	6	AGGACGGAGCAGAGGGCGAG;CAGCCGCAGGACGGAGCAGA;TCGCCCTCTGCTCCGTCCTG;GTGGACCGTAGGAGGGCAGT;GGCAGTGGGCAGCCGCAGGA;GCAGCCGCAGGACGGAGCAG	-0.16;-0.13;-0.11;0.09;0.12;0.14	21491;27638;30469;78933;84897;88851	8.24E-01;6.51E-01;5.37E-01;4.86E-01;4.55E-01;4.00E-01	25211;29165;35129;83593;86424;92571	7.13E-01;5.44E-01;5.21E-01;5.10E-01;4.40E-01;4.20E-01
LAMA2.	-0.0972056	0.694929	6	AGCTCACAAGCCAAGGCCAG;CAGGGCGGCAGCGACTCCTC;CTCGCTCAGCTCACAAGCCA;CAAGCCAAGGCCAGGGGACA;ATCCACTTCTCGGGAGCCAG;GCCAAGGCCAGGGGACAGGG	-0.11;-0.11;-0.1;-0.09;0.21;0.36	30288;31552;32548;34458;98900;108837	1.22E+00;7.71E-01;5.03E-01;4.68E-01;4.08E-01;1.22E-01	5225;15162;79604;81514;82510;83774	8.24E-01;8.04E-01;7.27E-01;6.63E-01;4.97E-01;4.83E-01
PCGF6.	-0.0171448	0.571962	6	TGTCTCTCCCGACCATGGAG;CCATGGTCGGGAGAGACACC;GTCGGGAGAGACACCAGGCG;GGTGTCTCTCCCGACCATGG;GAGAGACACCAGGCGAGGCG;AGACACCAGGCGAGGCGAGG	-0.18;-0.09;-0.05;0.02;0.02;0.15	17950;35768;44605;61036;63302;90816	8.52E-01;5.94E-01;5.75E-01;5.69E-01;4.85E-01;3.97E-01	23246;50760;53026;69457;78294;96112	5.50E-01;5.43E-01;5.12E-01;5.01E-01;4.46E-01;4.08E-01
C21orf2.	0.13702	1.2495	6	ACCGAGCCGCCAATCGGCTC;GCGGATCCTGAGCCGATTGG;GCGGCTCGGTGAGGAGAGCG;GGGGCGGATCCTGAGCCGAT;AGCCGATTGGCGGCTCGGTG;TGGCGGCTCGGTGAGGAGAG	-0.21;0.05;0.13;0.14;0.37;0.52	14333;68631;86974;88938;108934;112259	9.25E-01;8.64E-01;6.69E-01;5.70E-01;4.14E-01;4.15E-02	1803;5128;25124;27088;45431;99729	1.60E+00;1.56E+00;1.44E+00;1.06E+00;9.94E-01;3.50E-01
SERPINI1.	-0.0462496	0.648151	6	CAAGCTCCAGCATCCCGTCA;ATGCTGGAGCTTGTGCTCGG;AGGGGTTGCAGGTGTGTGGG;TGCAACCCCTGACGGGATGC;AAGCAGGAACGAGAGCGGAG;AAGCTCCAGCATCCCGTCAG	-0.19;-0.17;-0.08;-0.01;0.06;0.21	17661;20376;37270;53923;73007;98014	6.81E-01;6.72E-01;6.62E-01;6.34E-01;3.97E-01;3.95E-01	16048;41055;60139;76792;93686;96401	5.09E-01;4.87E-01;4.83E-01;4.38E-01;4.03E-01;3.97E-01
NAPRT.	-0.0525252	0.694697	6	TGGTAGAGGTCAGTGAGCAG;GCGCCGCCGCGCGCGCCTCG;ACGCCATGGTGGCCTGGTAG;GCTGCTCACTGACCTCTACC;GGCGGCGGAGCAGGACCCCG;GGACCCCGAGGCGCGCGCGG	-0.32;-0.19;-0.17;0.06;0.06;0.08	5888;17120;20629;72375;72944;75759	1.19E+00;1.07E+00;7.54E-01;6.36E-01;6.24E-01;4.88E-01	38303;41118;41687;93433;96942;108174	6.56E-01;6.03E-01;5.84E-01;4.87E-01;3.99E-01;1.38E-01
TPPP2.	0.0503592	0.575929	6	ACCTTAGAGTACCCGGATGG;TTTATGTACCTTAGAGTACC;TTAAATACAAAGGCCGGGAA;CTGCACACACTTAAATACAA;CACACTTAAATACAAAGGCC;TGTACCTTAGAGTACCCGGA	-0.26;-0.16;0.02;0.08;0.17;0.28	9877;21065;63166;75987;93957;104724	6.46E-01;5.20E-01;4.83E-01;4.81E-01;3.97E-01;2.23E-01	9338;20105;38075;50896;92997;104185	7.39E-01;6.68E-01;6.58E-01;4.94E-01;3.99E-01;2.36E-01
HOXB6.	0.0108864	0.583923	6	GTACAAAAATATCAAGAGGC;GGACGACAGTGCTCCGACCT;CGGAGCACTGTCGTCCTTCA;TCAAGAGGCTGGAGCCCTGA;TTTGGACACCACACCTAGGT;TGAAGTACAAAAATATCAAG	-0.11;-0.1;0.01;0.01;0.17;0.22	29813;33803;59576;60390;93382;99815	5.83E-01;5.08E-01;4.91E-01;4.62E-01;3.98E-01;3.48E-01	14247;20680;53672;54486;80259;84249	7.89E-01;6.71E-01;6.55E-01;5.13E-01;5.10E-01;4.15E-01
C20orf96.	0.0579589	0.749797	6	CCAGAAACTGCAGTTTACCG;AGCAAGCAGCAATTCGAAAC;GCAGCAATTCGAAACAGGAT;AACCAGAAACTGCAGTTTAC;ACCAGAAACTGCAGTTTACC;TACCGGGGACAATAGCCCCG	-0.36;-0.19;-0.14;0.25;0.26;0.4	4017;17336;25709;102549;102848;110193	1.00E+00;9.73E-01;7.53E-01;7.47E-01;4.54E-01;8.99E-02	3869;11214;11513;88353;96726;110045	1.83E+00;1.02E+00;7.66E-01;5.62E-01;3.98E-01;9.34E-02
HIST3H2BB.	-0.0882933	0.537501	6	TTTGGACGGGTCTGGCATGA;TCGGCTCCTGCGCCCAAGAA;TTAGAACCCTTCTTGGGCGC;GGCGCAGGAGCCGATTTGGA;GGAGCCGATTTGGACGGGTC;GCGCAGGAGCCGATTTGGAC	-0.25;-0.23;-0.18;0.01;0.19;0.2	10417;12321;18204;58697;95668;97547	1.32E+00;9.55E-01;6.06E-01;4.69E-01;4.08E-01;3.96E-01	16515;18394;55365;95858;101741;103645	7.20E-01;7.14E-01;5.06E-01;4.37E-01;4.01E-01;2.50E-01
FAM184A.	-0.0219689	0.585891	6	CGCGCCTGGCGGAGGCGTCG;TCCTCGGTGCGGGCTGCGAG;CTCGACGCCTCCGCCAGGCG;TCGAGGACAGCGCAGCTCCG;CGGGCTGCGAGCGGGACCCG;GCTCCTCGGCCCGCGCCTGG	-0.66;-0.11;-0.05;0.01;0.34;0.42	282;30877;43503;59781;108034;110585	1.83E+00;6.17E-01;5.91E-01;5.81E-01;5.07E-01;8.06E-02	3477;6028;54281;70559;83185;113780	1.47E+00;8.05E-01;5.08E-01;4.95E-01;4.75E-01;6.43E-03
MSX2.	0.138127	0.965806	6	GTCATGGCTTCTCCGTCCAA;CGCCGCTGCCGGGTTGCCAG;CTCCCGACGCGCGACTCCGC;TTGCCAGCGGAGTCGCGCGT;AACAAGTCATTGCCTTTGGA;TGCCAGCGGAGTCGCGCGTC	-0.3;0.04;0.09;0.19;0.2;0.3	6764;66537;78402;95706;97199;105820	8.13E-01;7.15E-01;7.02E-01;5.82E-01;3.99E-01;1.95E-01	8242;16863;18356;35660;47525;107298	1.36E+00;1.31E+00;1.17E+00;7.62E-01;5.26E-01;1.59E-01
MCEMP1.	-0.109112	0.878895	6	TGTTTCTTGTCCCTGAAGGC;AGATGCAAGCACCAGCCTTC;AGCCTTCAGGGACAAGAAAC;GATGCAAGCACCAGCCTTCA;GCCTTCAGGGACAAGAAACA;AATCAAGGTTAGGGAACTCG	-0.26;-0.23;-0.11;-0.11;-0.08;0.3	9552;12489;30936;31041;36953;105639	1.84E+00;1.36E+00;9.47E-01;8.11E-01;4.89E-01;2.00E-01	8423;77109;83021;83126;101573;104510	1.12E+00;8.08E-01;5.20E-01;5.07E-01;4.34E-01;2.28E-01
OAF.	0.132872	0.967181	6	GGGCGCCCCCGGCGGCCCCG;GCACGTGGGTAGCGCTCAGC;CGGCGGCCCCGAGGCGGAGA;CTCCGCCTCGGGGCCGCCGG;CACGTGGGTAGCGCTCAGCA;GCTCAGCAGGGCGCCCCCGG	-0.1;0.04;0.07;0.19;0.2;0.36	33241;66431;74603;96645;97142;108772	8.10E-01;7.44E-01;6.35E-01;5.05E-01;3.99E-01;1.24E-01	5290;16920;17417;39459;47631;80821	1.36E+00;1.35E+00;1.04E+00;8.98E-01;7.60E-01;6.59E-01
OR2F2.	-0.20951	1.42878	6	TATCTGAGTGCACCAGTCAC;GGAAATAGATAACCAGACGT;GTGAGAGAATTTATTCTCCT;ACCAGTCACTGGATAAGCCA;GAGGTATGTGACCAAGAACA;TCCTTGGCTTATCCAGTGAC	-0.4;-0.35;-0.25;-0.17;-0.01;0.16	2687;4220;10631;19811;54602;91008	2.03E+00;1.92E+00;1.75E+00;1.10E+00;9.01E-01;5.88E-01	23054;59460;94251;103431;109842;111375	1.23E+00;1.06E+00;7.36E-01;6.69E-01;4.07E-01;6.21E-02
HIST1H3E.	-0.0143518	0.564388	6	TATGGCGCGTACTAAGCAGA;GCGCGGTGCTTTACCGCCTG;ACGGCTCGTAAATCCACAGG;GCGCAAACAGCTGGCCACTA;TAAAGCACCGCGCAAACAGC;CAGACGGCTCGTAAATCCAC	-0.32;-0.21;-0.05;0.02;0.11;0.43	5903;14493;45479;61572;83128;110817	8.52E-01;6.23E-01;5.69E-01;5.60E-01;4.76E-01;7.52E-02	3245;30934;52490;68583;99569;108159	8.30E-01;5.13E-01;5.07E-01;5.06E-01;4.13E-01;1.38E-01
WASHC1.	-0.0110617	0.531335	6	CTCCGGGCAGCCCTCGCCCG;TCTATTGAATTCTTAAAGGG;ATTGAATTCTTAAAGGGGGG;AGGACCCCCAGCCCACGCCC;CTCTATTGAATTCTTAAAGG;TTCTCTATTGAATTCTTAAA	-0.15;-0.05;-0.02;0.0;0.11;0.15	23054;44851;51224;57471;83250;89430	6.34E-01;6.23E-01;5.19E-01;5.03E-01;4.74E-01;4.07E-01	24632;30812;56591;62838;69211;91008	7.12E-01;5.88E-01;5.55E-01;5.08E-01;5.05E-01;4.16E-01
TIMELESS.	-0.0927439	0.955973	6	CCTGCGGGTCCTCAGAAGCC;GCCCCGCGCCAGAGGGCCGG;AGAGGGCCGGTGGCTCCTCC;GCCGCAGCCTTTCCGCCACC;CAGAAGCCCGGAGGAGCCAC;GCCACCGGCCCTCTGGCGCG	-0.37;-0.34;-0.16;-0.03;0.6;0.78	3432;4713;22453;49339;112921;113621	1.66E+00;1.24E+00;1.10E+00;8.10E-01;7.72E-01;1.01E-02	441;1141;64723;91609;109349;110630	2.84E+00;1.64E+00;6.97E-01;6.16E-01;5.29E-01;7.96E-02
PPFIA2.	-0.0256488	0.509928	6	AATGGAGCTTGTGCAGAATC;AAGCAAGAACCAACGATAAA;AGTCTCCCTCAATGCATGCA;CATGCATTGAGGGAGACTAG;GCACAAGCTCCATTTATCGT;TAGAGAACTAGCTTCACAAA	-0.19;-0.17;-0.15;0.1;0.15;0.21	17220;20377;23695;80072;90541;97972	1.05E+00;6.62E-01;4.90E-01;4.09E-01;3.98E-01;3.96E-01	16090;23521;33990;90367;93685;96842	7.37E-01;5.96E-01;5.93E-01;4.26E-01;4.03E-01;3.97E-01
ANKRD65.	-0.0385381	0.691151	6	TCCACCCCAAAGCCTGCAGA;AATCCCTTCTGCAGGCTTTG;CTTCACAAAATCCCTTCTGC;CCCTTCTGCAGGCTTTGGGG;GTTCTGGCCGAGGCTCAGCC;CCACCCCAAAGCCTGCAGAA	-0.29;-0.28;-0.09;0.02;0.06;0.12	7210;8062;34360;61300;72054;85069	1.25E+00;7.64E-01;7.29E-01;6.53E-01;5.72E-01;5.63E-01	28993;42008;52762;79702;106000;106852	5.32E-01;5.12E-01;4.89E-01;4.89E-01;4.54E-01;1.70E-01
KANSL3.	0.37794	2.57791	6	GCGCGCGGCCGTAAGACCGC;AACCACGGCCGCGATCCCCA;AGCGTTGGCTTCGAGGGGAG;GCCAACGCTGCTCTCACCCG;AGAGCAGCGTTGGCTTCGAG;ACCGCGGGTGAGAGCAGCGT	-0.29;-0.06;0.35;0.41;0.68;0.93	7221;41384;108241;110279;113285;113864	2.64E+00;1.84E+00;1.40E+00;5.62E-01;4.87E-01;4.50E-03	198;777;3783;5821;72678;106841	4.04E+00;3.18E+00;3.17E+00;1.99E+00;6.41E-01;1.70E-01
NKIRAS2.	0.0761524	0.779533	6	AGCTCGCGGGGACCAGGGGA;GAAGACTGGAGCCTTTGCGG;GAGGGGCAGCGCCGCCGCAA;CCTGGTCCCCGCGAGCTCGG;TCCGAGCTCGCGGGGACCAG;CCGGGCCCTCCGAGCTCGCG	-0.18;-0.04;0.04;0.11;0.21;0.31	18032;47142;68262;82524;98484;106394	5.57E-01;5.18E-01;5.03E-01;4.05E-01;3.97E-01;1.81E-01	7668;15578;31538;45800;66920;96030	8.55E-01;8.08E-01;7.96E-01;7.64E-01;5.45E-01;4.48E-01
FSHB.	-0.11358	0.998921	6	TAGCTGTCACCACTTGAAAA;TGCCAAGACTCACCTGTGGT;CAGGCAAGGCAGCCGACCAC;TAGATGCCAAGACTCACCTG;AGCCGACCACAGGTGAGTCT;TCTACAGCTCTTGCCAGGCA	-0.49;-0.23;-0.15;-0.07;0.02;0.16	1194;12520;22552;38963;61408;91385	1.22E+00;1.10E+00;1.05E+00;9.45E-01;9.02E-01;5.78E-01	22677;52654;75099;91510;101542;112868	6.43E-01;6.15E-01;5.71E-01;4.34E-01;4.05E-01;2.74E-02
ATL2.	-0.290023	2.80755	6	CGAGGGCAGCAACCGCACCA;GAGGGCAGCAACCGCACCAG;CGGCGCCACAGCCCCTGGTG;AGGGGGACGAGGCAGCGCGA;AGGGGCTGTGGCGCCGGCGA;CAAGATGGCGGAGGGGGACG	-0.57;-0.31;-0.3;-0.28;-0.18;-0.1	590;6268;6992;7906;18439;33458	3.52E+00;3.26E+00;3.20E+00;2.42E+00;1.52E+00;1.44E+00	80604;95623;106156;107070;107794;113472	2.27E+00;2.14E+00;2.04E+00;1.36E+00;6.05E-01;1.35E-02
SEMA6A.	0.0496398	0.694067	6	CGCCTGGGCAGCCGAGTGCG;AACTCCGCTCCCCGCGCACT;GCAGCCGAGTGCGCGGGGAG;CCTGGGCAGCCGAGTGCGCG;CTGCTGGGTTCCGAGCGCCT;GAGTGCGCGGGGAGCGGAGT	-0.08;-0.0;0.02;0.08;0.15;0.24	36293;57153;62365;76418;90818;101430	6.32E-01;5.51E-01;5.17E-01;4.83E-01;4.08E-01;3.06E-01	12632;23244;37644;51697;56909;77769	1.03E+00;9.98E-01;7.23E-01;6.65E-01;6.01E-01;4.32E-01
EMC2.	-0.0785028	0.729415	6	CTTTACGATGTCACTTGGGA;GTCACTTGGGAAGGTAACTT;AGAGCTTTACGATGTCACTT;TCACTTGGGAAGGTAACTTC;AGGTTCTGGGAAGATGGCGA;TTGGGAAGGTAACTTCGGGT	-0.38;-0.23;-0.15;-0.0;0.13;0.23	3391;12223;22824;56097;87482;100348	1.09E+00;9.61E-01;8.14E-01;6.45E-01;4.31E-01;3.34E-01	13714;26580;57965;91238;101839;110671	6.09E-01;5.50E-01;5.05E-01;4.38E-01;4.20E-01;7.86E-02
CLK4.	0.121652	0.880278	6	TTTGTCGCAGCGGCCGAGGA;TGGCGACATTTCTCGGCCGA;AAACTGCCGTCTTCCCTCCT;GGCGACATTTCTCGGCCGAA;CCTACCTCCGCAAAAGCAAA;CAGCGGCCGAGGAGGGAAGA	-0.1;-0.01;0.12;0.12;0.22;0.28	32802;54544;84946;85448;99193;104358	8.62E-01;5.95E-01;5.27E-01;4.99E-01;4.10E-01;2.32E-01	9704;14869;28614;29116;59518;81260	1.45E+00;9.55E-01;8.84E-01;8.77E-01;8.36E-01;4.85E-01
CBX2.	0.0939289	0.63371	6	CCGGGCGGGTGACTGGCGGC;GGGGCGCGCGGCGGTCCGGG;CGGTCCGGGCGGGTGACTGG;GTGACTGGCGGCGGGCGCCG;GGCGGGCGCCGCGGTCGGGC;CCCGGCAGCCAGCCCGACCG	-0.21;-0.05;0.07;0.12;0.15;0.25	14699;43641;74122;84740;89638;102328	6.28E-01;5.20E-01;4.96E-01;4.14E-01;4.11E-01;2.83E-01	11734;24424;29322;39940;70421;99363	1.02E+00;8.56E-01;6.86E-01;5.81E-01;4.45E-01;3.59E-01
COA6.	-0.0632016	0.627109	6	TCACGCAGGCCACCAACCGG;GGCACCGCGCCCTCCACCGC;CGCAGGCCACCAACCGGCGG;CGCCCTCCACCGCCGGTTGG;CTGTCACGCAGGCCACCAAC;CCGCGCCCTCCACCGCCGGT	-0.32;-0.21;-0.17;0.05;0.07;0.27	5544;14115;19714;68607;74267;104185	1.23E+00;8.68E-01;6.43E-01;6.11E-01;5.06E-01;2.36E-01	9877;39795;45455;94348;99947;108518	6.78E-01;5.60E-01;4.84E-01;4.81E-01;4.16E-01;1.30E-01
PLEKHD1.	-0.350946	2.61113	6	CAATCCGGAGCCCAAGCCGC;GGCGCAGGGCGCGTAGCCGG;GGGCACTGGACGCGGCACCA;GCACTGGACGCGGCACCAAG;CGCGGCACCAAGGGGGCGCA;CACTGGACGCGGCACCAAGG	-0.47;-0.44;-0.37;-0.34;-0.13;-0.07	1467;1977;3705;4932;27278;39324	4.32E+00;3.21E+00;2.77E+00;2.45E+00;2.38E+00;1.14E+00	74738;86784;109130;110357;112085;112595	2.85E+00;1.86E+00;1.72E+00;1.55E+00;1.02E+00;3.37E-02
DEFB119.	0.0336304	0.580485	6	TGGCTGGCAGACCTGAGAGG;GAGGAGGTGGCTGAGCTGCA;CTGGCAGACCTGAGAGGAGG;AAACAGGTAAAGAAGTTTCA;CTGGTTCTTCTATGGCCAGA;CTCAGCCACCTCCTCCTCTC	-0.23;-0.14;0.03;0.04;0.16;0.69	12571;25246;63836;67481;91347;113341	5.68E-01;5.24E-01;5.14E-01;4.33E-01;4.05E-01;1.65E-02	721;22715;46581;50226;88816;101491	1.43E+00;7.53E-01;6.11E-01;5.50E-01;4.20E-01;3.04E-01
EIF3E.	0.0547435	0.877898	6	TGAATTTCTCTCTGTAAAGG;TAGGCCTGACACGTGCGAGG;CGCCATCTTGCCAAAGAAAA;ACAGAGAGAAATTCAAGAAG;CCGCCATCTTGCCAAAGAAA;TCTTGAATTTCTCTCTGTAA	-0.07;-0.0;0.02;0.09;0.32;0.4	39865;56196;62762;78188;106929;110045	6.18E-01;6.12E-01;5.66E-01;5.18E-01;4.85E-01;9.34E-02	4017;7133;35874;51300;57866;74197	1.34E+00;1.12E+00;1.00E+00;7.53E-01;7.31E-01;6.98E-01
E2F1.	-0.181152	1.58185	6	ATGGCGGCAGGCCTCGGCGA;CATGGCGGCAGGCCTCGGCG;GCGGCGGCGGCGCGGGCCCA;TCGCCGAGGCCTGCCGCCAT;GCTCGATCCCGCTCCGCCCC;GCGGGATCGAGCCCTCGCCG	-0.62;-0.21;-0.2;-0.17;-0.05;-0.0	397;14769;16414;20466;44608;56340	1.98E+00;1.84E+00;1.69E+00;1.48E+00;1.43E+00;8.40E-01	57722;69454;93596;97648;99293;113665	1.20E+00;1.05E+00;8.86E-01;7.78E-01;4.11E-01;9.06E-03
FNIP1.	-0.0614593	0.787371	6	CAGGCAGGGGTCGCTCCGCT;AGGCGCCCATGGGGGTGGCG;GCGGGGCGGCTGTAGGAGCA;GGGGCCTAGCAAGCGCCCAG;GAGGCGCCCATGGGGGTGGC;GGGGGTGGCGGGGCGGCTGT	-0.16;-0.15;-0.06;-0.06;0.01;0.06	21620;22859;41619;41735;58544;72874	1.17E+00;9.83E-01;9.66E-01;6.09E-01;6.04E-01;4.00E-01	41188;55518;72327;72443;91203;92442	6.37E-01;6.08E-01;6.02E-01;5.48E-01;4.88E-01;4.06E-01
LOC643802.	0.0604912	0.503399	6	AATCCTCATCACTGAAAACT;ACTCAAGCAAATTTGAGCTG;GAAGAATTTCTCGTCTATTA;GAATCCTCATCACTGAAAAC;TGACTTTGATATCAGCAAAT;ATTTGCTGATATCAAAGTCA	-0.2;-0.15;-0.01;0.13;0.17;0.19	15629;23233;54894;86687;92528;95688	6.02E-01;5.40E-01;5.07E-01;4.58E-01;4.05E-01;4.00E-01	18374;21534;27375;59168;90829;98433	9.16E-01;6.35E-01;5.99E-01;4.07E-01;3.96E-01;3.84E-01
MAP2K7.	0.263047	1.63447	6	CTGCCGGACTGACGGGCGGC;CGGACTGACGGGCGGCCGGG;ACGGGCGGCCGGGCGGTGCG;TGTTTGTCTGCCGGACTGAC;TTGTCTGCCGGACTGACGGG;GGTGGCGGCGGGGAAGATGG	-0.31;0.09;0.11;0.42;0.42;0.66	6482;78461;82981;110480;110514;113232	1.89E+00;1.17E+00;8.07E-01;7.98E-01;5.94E-01;1.90E-02	830;3548;3582;31081;35601;107580	3.25E+00;1.91E+00;1.89E+00;1.38E+00;1.36E+00;1.52E-01
MUS81.	-0.06671	0.714284	6	GTCTCAAAGGCTGGCTGGAG;ACGCGCCCTTTCCCAGCCCC;GGAGCCGGTCCAGGCTCCGG;GCTGGCTGGAGTGGAGCCAA;CAGGCTCCGGGGGCTGGGAA;AGGAGCCGGTCCAGGCTCCG	-0.34;-0.14;-0.11;-0.02;-0.01;0.21	4728;24526;30731;51227;55063;98450	1.09E+00;8.17E-01;7.32E-01;6.96E-01;5.79E-01;3.84E-01	15612;58999;62835;83331;89536;109334	6.62E-01;5.19E-01;5.08E-01;4.15E-01;4.05E-01;1.10E-01
ZNF232.	-0.118592	0.807218	6	AACACTCACCTCACAGGACC;ACTCACCTCACAGGACCAGG;AGCGCCCCGATGGAACCTCC;AGGACCAGGAGGTTCCATCG;GCCGCCAACACTCACCTCAC;TGGAACCTCCTGGTCCTGTG	-0.24;-0.17;-0.13;-0.1;0.06;0.08	11347;20254;26368;31842;72494;77184	1.32E+00;1.02E+00;9.50E-01;6.65E-01;6.44E-01;4.52E-01	36878;41568;82220;87694;93808;102715	7.88E-01;5.60E-01;5.53E-01;4.88E-01;3.97E-01;2.73E-01
STC1.	-0.010656	0.51256	6	CCCCAGTTTGCAAAAGCCAG;TCCACATCTTCACTCAAGCC;GTCGCTGCTTCTTGCACCTC;TCTTCACTCAAGCCAGGAGA;ATCTTCACTCAAGCCAGGAG;TCTGGATACACTGAAAGCTT	-0.15;-0.1;-0.06;0.04;0.1;0.12	24050;32948;42405;66476;80922;85365	7.55E-01;5.94E-01;5.21E-01;5.04E-01;4.95E-01;4.12E-01	28697;33140;47586;71657;81114;90012	6.17E-01;5.41E-01;5.01E-01;4.94E-01;4.91E-01;4.50E-01
ARL4A.	0.0550235	0.489433	6	TTGGCAGGCGTTTCTACGCA;CTTAGCTCTCCAAGCAGCTC;ATTGGCAGGCGTTTCTACGC;TTGGACCCAGACTCCAGATC;GACCCAGACTCCAGATCGGG;CACCTCCCGATCTGGAGTCT	-0.23;-0.13;0.02;0.09;0.13;0.19	12444;27593;62002;78965;86607;95418	5.38E-01;5.15E-01;4.86E-01;4.65E-01;4.38E-01;4.35E-01	18644;27455;35097;52060;86469;101618	7.16E-01;7.14E-01;5.39E-01;4.40E-01;3.96E-01;3.01E-01
MEGF11.	0.151315	0.736735	6	GAGCGCCAGGCAGGAGCAGG;CAGAGCGCCAGGCAGGAGCA;AGAGCGCCAGGCAGGAGCAG;GCCTGGCCAGAGCGCCAGGC;GCCCGGCTCCCGGCTGCTCG;GCGAGCAGCCGGGAGCCGGG	-0.19;-0.03;0.14;0.16;0.17;0.21	16704;50151;88139;92444;92599;98435	9.65E-01;6.34E-01;5.44E-01;4.00E-01;4.00E-01;3.84E-01	15627;21463;21618;25923;63911;97358	1.62E+00;1.14E+00;8.37E-01;6.37E-01;4.13E-01;4.05E-01
ST6GAL1.	0.0277159	0.609319	6	CCACTAGGGAGTCTCGAAAG;TGTCCCCCGTTCTTCCCCAG;GGGGGACAGAAGACGCACAG;CACTAGGGAGTCTCGAAAGA;CTCGAAAGAGGGGTCCGCTG;ACTAGGGAGTCTCGAAAGAG	-0.08;-0.0;-0.0;0.06;0.09;0.2	37811;56913;57208;71009;78222;97397	6.28E-01;5.76E-01;5.44E-01;5.05E-01;4.93E-01;4.12E-01	16665;35840;43053;56854;57149;76251	1.05E+00;1.02E+00;6.33E-01;5.86E-01;4.85E-01;4.00E-01
TMSB10.	-0.115036	0.943718	6	TCGTTCCGAGCCCGAGATCC;GAGCACCAGGATCTCGGGCT;GGGCTCGGAACGAGACTGCA;ACGAGACTGCACGGTGAGTG;GCAACGCGAGTGGGAGCACC;AGTGGGAGCACCAGGATCTC	-0.33;-0.24;-0.12;-0.11;-0.1;0.27	5332;11417;28477;31084;33180;103792	2.05E+00;1.36E+00;1.01E+00;8.81E-01;6.56E-01;2.46E-01	10270;80882;82978;85585;102645;108730	1.27E+00;8.07E-01;5.28E-01;4.72E-01;4.50E-01;1.25E-01
SLC5A11.	-0.0485685	0.620958	6	TGGGGACCCATGGCATGGAG;CGTGGGGACCCATGGCATGG;ACTGGGTGAGTGAAGCAGGA;GTGGGGACCCATGGCATGGA;GAAGACTGGGTGAGTGAAGC;CTGCGTGGGGACCCATGGCA	-0.31;-0.31;-0.07;-0.03;0.08;0.38	6331;6428;39121;50722;77330;109425	1.42E+00;7.43E-01;6.40E-01;6.01E-01;5.58E-01;1.08E-01	4637;36732;63340;74941;107634;107731	7.03E-01;5.97E-01;5.21E-01;4.83E-01;4.83E-01;1.49E-01
PRSS58.	0.00406963	0.509014	6	CTTTCTTCCCTGAAGACAGA;CATGAACTTCAACTTAGCTT;AGTTCTGCCCTCTGTCTTCA;CTCTACAGACGCCTCCTGTC;CAAAAAGGAGACCAGACAGG;TGGCAAAAAGGAGACCAGAC	-0.18;-0.07;-0.01;0.02;0.11;0.21	19046;38966;54056;62334;82340;98335	5.60E-01;5.09E-01;4.85E-01;4.83E-01;3.96E-01;3.87E-01	15727;31722;51728;60006;75096;95016	5.96E-01;5.88E-01;5.16E-01;5.02E-01;4.76E-01;4.04E-01
RNF141.	0.0884832	0.723753	6	GCAGCGCAGCCGCTGCCGCA;AGCGCCGCGGAGCTCACCCC;CGGAGCTCACCCCAGGTTCA;GTGCGCGATGCCTTGAACCT;TGAACCTGGGGTGAGCTCCG;TCAAGGCATCGCGCACCCTG	-0.23;-0.01;0.08;0.1;0.19;0.36	12707;53363;76595;80239;95395;108657	6.68E-01;5.80E-01;4.91E-01;4.31E-01;3.96E-01;1.26E-01	5405;18667;33823;37467;60699;101355	1.10E+00;9.22E-01;7.41E-01;7.06E-01;6.52E-01;3.08E-01
SPATA6L.	-0.0669921	0.915303	6	TGTGAGAGACCCGTCCCGGT;CGAGTGTGAGAGACCCGTCC;GTGTGAGAGACCCGTCCCGG;CCAGGTCCCTCCCACCGGGA;CAGCCCAGGTCCCTCCCACC;AGAGACCCGTCCCGGTGGGA	-0.39;-0.28;-0.15;0.01;0.05;0.09	3053;8163;23642;60774;69718;78385	1.24E+00;1.05E+00;9.77E-01;8.53E-01;7.01E-01;5.79E-01	35677;44344;53288;90420;105899;111009	5.94E-01;5.41E-01;5.28E-01;5.11E-01;5.00E-01;7.07E-02
TEDDM1.	-0.00548749	0.499489	6	TCTTCACGCTTCAGTCGGAC;CGGACAGGCCTGTATTCCAT;TCGAGAGGCCTGTGAGGGAG;ATGGCCAATGGACTTTCCCA;ATTGCTCTTCACGCTTCAGT;AAGCGTGAAGAGCAATACTC	-0.18;-0.09;-0.02;0.01;0.06;0.27	18316;35248;52630;58928;73125;104144	6.32E-01;6.03E-01;5.13E-01;4.86E-01;3.96E-01;2.37E-01	9918;40937;55134;61432;78814;95746	5.71E-01;5.35E-01;5.07E-01;4.86E-01;4.80E-01;4.56E-01
ZNF644.	0.0298698	0.752377	6	GGTTATTTGGTCAGATTCGC;AACCCCTGAAACTCACAGTT;TGTGAGTTTCAGGGGTTATT;TCGCCCCGGTTTGACGCACA;CACCAAACTGTGAGTTTCAG;GCACCAAACTGTGAGTTTCA	-0.5;-0.05;-0.05;0.11;0.23;0.57	1134;44447;44553;82752;100072;112727	1.25E+00;5.69E-01;5.04E-01;5.00E-01;4.17E-01;3.07E-02	1335;13990;31310;69509;69615;112928	1.18E+00;8.74E-01;8.01E-01;7.03E-01;5.01E-01;2.60E-02
OSBPL10.	0.0457224	0.751445	6	TCCATGGTCCGTGGGCGCCC;ACCCGCGTCCCGGGCGCCCA;CAGCAGCAGCCGCCGTGCCG;GACGCGGGTGCCCGCCGCGG;CCGTGCCGGGGCCGCCACCG;CGGTGGCGGCCCCGGCACGG	-0.09;-0.04;0.03;0.06;0.29;0.31	35682;46087;64337;72813;105020;106487	5.41E-01;5.27E-01;5.10E-01;5.02E-01;4.87E-01;1.79E-01	7575;9042;41249;49725;67975;78380	1.17E+00;9.78E-01;7.64E-01;7.39E-01;6.09E-01;5.49E-01
STAB1.	0.078812	0.648771	6	CAGGACAGAGTCGGGGCGTA;CGCTGTCCAGGACAGAGTCG;CCTACGCCCCGACTCTGTCC;GGGCGTAGGGAATGAGCTCT;GACAGCGTGCCCACCAGCCA;CCAGGACAGAGTCGGGGCGT	-0.16;-0.08;0.01;0.15;0.17;0.41	22007;37917;58819;90381;92691;110433	5.94E-01;5.06E-01;4.83E-01;4.02E-01;4.00E-01;8.42E-02	3629;21371;23681;55243;76145;92055	1.05E+00;7.89E-01;6.59E-01;6.39E-01;5.78E-01;5.59E-01
FSTL3.	-0.0160195	0.552198	6	CAGAGTGGCCCTGGCGCCCC;CCGGGGCGCCAGGGCCACTC;CCATGCGTCCCGGGGCGCCA;GCCCAAGCCAGGGCCCCCCA;TCTGCGTTCGCCATGCGTCC;TGCGTTCGCCATGCGTCCCG	-0.29;-0.12;-0.05;0.02;0.06;0.19	7600;29317;43557;62689;71419;96553	6.66E-01;5.80E-01;5.57E-01;5.48E-01;5.20E-01;4.34E-01	17509;42643;51373;70505;84745;106462	5.18E-01;4.96E-01;4.92E-01;4.57E-01;3.98E-01;1.80E-01
RILPL2.	-0.055741	0.562892	6	CAGCAGCTCCGAGGTCGGCG;TCTTCCTCTTCTCGCACAGG;GAGGTCGGCGGGGGTCTGGG;GACAGCAGCTCCGAGGTCGG;ACTCCAAGACAGCAGCTCCG;CTCTTCCTCTTCTCGCACAG	-0.16;-0.07;-0.06;-0.05;-0.01;0.22	21768;39381;42013;44093;55384;99740	1.08E+00;8.99E-01;5.99E-01;4.83E-01;4.01E-01;3.50E-01	14322;58678;69969;72049;74681;92294	6.56E-01;6.03E-01;5.74E-01;5.52E-01;4.89E-01;4.14E-01
INPP5E.	-0.0314457	0.644364	6	CGCAGACTCCGAAGTCGACC;CGAAGTCGACCCGGTACTCG;GCCGGGCCTCCGCGAGTACC;AGTCGACCCGGTACTCGCGG;GGGCTGACTCCGCTTCTGGG;GAGGCCCGGCCGCCCAGAAG	-0.3;-0.18;-0.04;-0.02;0.03;0.18	7067;18197;46503;51683;64281;95264	8.27E-01;7.23E-01;7.20E-01;5.69E-01;5.50E-01;4.69E-01	18798;49781;62379;67559;95865;106995	5.40E-01;5.17E-01;5.13E-01;3.96E-01;3.96E-01;1.67E-01
ANGPT1.	-0.0919343	0.724885	6	ATCTGCAGCAGATAGGGTAG;TGCTGAACGGTCACACAGAG;TACACGCAGCTGACTCAGGC;AGCAGATAGGGTAGAGGAAA;TATGTACACGCAGCTGACTC;CAGCAGATAGGGTAGAGGAA	-0.2;-0.13;-0.11;-0.08;-0.01;0.14	15193;27318;31064;38425;53615;89156	1.14E+00;1.07E+00;8.08E-01;6.42E-01;5.41E-01;4.08E-01	24906;60447;75637;82998;86744;98869	6.87E-01;6.52E-01;5.06E-01;4.37E-01;4.18E-01;3.72E-01
LIFR.	0.0414707	0.671292	6	CCGTTACCGTTGCCTCTGGG;AACGGTAACGGCCACCGCCA;CCGCCGCCAGAGCCTCCCAG;TTGCCTCTGGGAGGCTCTGG;CCTCCCAGAGGCAACGGTAA;CTGGAGCGACTCGGCCGTGG	-0.09;-0.06;0.0;0.08;0.12;0.37	35963;42830;57629;76896;83960;108997	5.46E-01;5.05E-01;4.93E-01;4.83E-01;4.66E-01;1.18E-01	5065;30102;37166;56433;71232;78099	9.87E-01;6.74E-01;6.73E-01;6.70E-01;6.39E-01;5.13E-01
ZNF121.	0.0239929	0.5454	6	CTCCGGGATCCCCAAGCAGG;GGAACTCACCACAGCCAGGG;GGTGGAGTCCACCCTGGCTG;GGCGGAACTCACCACAGCCA;CTTGGGGATCCCGGAGATAG;TATCGTGGTGGAGTCCACCC	-0.11;-0.08;-0.05;0.1;0.11;0.14	30006;38281;43998;80772;83131;87804	6.82E-01;5.75E-01;4.93E-01;4.83E-01;4.75E-01;4.65E-01	26258;30931;33290;70064;75781;84056	7.95E-01;7.53E-01;5.84E-01;5.07E-01;4.98E-01;4.28E-01
LUZP4.	-0.186794	1.71683	6	GTGTGTGGCGCCATGATGCA;GCGCCATGATGCAGGGAAGA;AAGCCATCTTCCCTGCATCA;CAGGGAAGATGGCTTCGTTT;TCATGGCGCCACACACTCCG;AGTGTGTGGCGCCATGATGC	-0.36;-0.33;-0.28;-0.1;-0.08;-0.03	3934;5138;8381;33464;36999;48441	2.23E+00;2.20E+00;1.84E+00;1.60E+00;1.26E+00;7.60E-01	65621;77063;80598;105681;108924;110128	1.32E+00;1.22E+00;1.12E+00;7.49E-01;6.68E-01;9.14E-02
TGM4.	0.0331374	0.578748	6	TGGATGCATCAAAAGGTGAG;GAGAGAATCTGAAGGGATGA;AGAGTCTTCCCTGGCATTGC;ATCAGAGATAGAGTCTTCCC;AGATTCTCTCCTGCAATGCC;ATTGCAGGAGAGAATCTGAA	-0.19;-0.07;-0.06;0.13;0.16;0.3	16493;40341;42244;85864;91954;106142	5.96E-01;5.31E-01;4.85E-01;4.02E-01;4.01E-01;1.88E-01	7920;22108;28198;71818;73721;97569	8.90E-01;6.23E-01;6.21E-01;5.37E-01;4.90E-01;4.07E-01
THPO.	-0.0280041	0.516112	6	CAGCCCTCTGGGGAGCAGAT;GTGCACAGCAGGCAGCCCTC;CTACCCATCTGCTCCCCAGA;CCAGGACCCAAGTGCACAGC;GCACAGCAGGCAGCCCTCTG;CCTACCCATCTGCTCCCCAG	-0.23;-0.06;-0.04;-0.02;0.05;0.18	12767;42551;47955;51949;70449;94376	7.18E-01;6.86E-01;5.39E-01;4.94E-01;4.91E-01;4.31E-01	19686;43613;62113;66107;71511;101295	6.64E-01;5.24E-01;5.16E-01;4.96E-01;3.96E-01;3.09E-01
C4orf45.	0.00110745	0.553805	6	GGGGCTGGGACGGAAGCTGA;GCTGATGATGTGGTGAGGCA;CGGGGCTGGGACGGAAGCTG;GAAGCTGAGGGCTGATGATG;GTTCAAACATCGCTGCCTCA;TGAGGGCTGATGATGTGGTG	-0.21;-0.09;-0.05;0.05;0.22;0.42	14184;35719;45471;69198;99847;110635	5.60E-01;5.03E-01;4.85E-01;4.16E-01;4.15E-01;7.95E-02	3427;14215;44864;68591;78343;99878	8.64E-01;8.10E-01;5.66E-01;5.42E-01;5.06E-01;3.46E-01
TRPC5.	-0.0221283	0.526641	6	TGTGTCGTCTGGATGTCCAC;ACCGGCCAGGATGCGTGGTG;GCTGTTTCGCGCCGCAAAAG;TGTCCACCGGCCAGGATGCG;GCACCACGCATCCTGGCCGG;CGCGCCGCAAAAGAGGAGTC	-0.24;-0.17;-0.17;0.12;0.16;0.24	11140;20047;20686;85142;91618;101749	1.18E+00;6.70E-01;5.24E-01;4.55E-01;4.04E-01;2.98E-01	12313;22444;28920;93376;94015;102922	8.68E-01;6.54E-01;6.17E-01;4.37E-01;3.97E-01;2.68E-01
MRLN.	-0.0653476	0.595442	6	CCTGATCCACCAAGACCATA;AGAGATCATTCCCTTGACTT;ATAAGCGAAGTCCAAAGTCA;TGAAAAACACCATATGGTCT;TAAGCGAAGTCCAAAGTCAA;AAAACACCATATGGTCTTGG	-0.13;-0.13;-0.08;-0.05;0.14;0.14	26829;27103;37883;43678;88374;88968	9.11E-01;6.61E-01;6.47E-01;5.43E-01;4.33E-01;4.23E-01	25094;25688;70384;76179;86959;87233	6.99E-01;5.79E-01;5.62E-01;4.83E-01;4.35E-01;4.19E-01
TPSD1.	-0.0647207	0.484875	5	GCCCGCTGGGTAGAAGGAAC;GAAGGAACAGGGAGTGGCCA;AGCAGCAGGCTCAGCATCTG;AGAAGGAACAGGGAGTGGCC;CTGAGAGTAGGGACTTACCC	-0.13;-0.07;-0.06;0.08;0.12	25958;40410;40878;75835;84617	7.22E-01;6.48E-01;4.85E-01;4.71E-01;3.92E-01	29445;38227;73184;73652;88104	5.61E-01;5.11E-01;4.81E-01;4.69E-01;4.08E-01
OR2T2.	0.0196605	0.580874	6	GATGGGTGATGAGGCCTGTG;AGAAGTACATGGGTGTGTGG;TGGCTGAGCAAGAAGTACAT;GCAAGAAGTACATGGGTGTG;CTATTGCAAAGAGAAGCCCG;GACTATTGCAAAGAGAAGCC	-0.17;-0.02;-0.01;0.05;0.09;0.46	19304;52106;53868;70142;79343;111366	5.65E-01;5.27E-01;5.09E-01;4.98E-01;3.96E-01;6.23E-02	2696;34719;43920;60194;61956;94758	9.00E-01;8.87E-01;5.86E-01;5.76E-01;4.88E-01;4.83E-01
SCARF2.	-0.00614586	0.580943	6	TGCGCCCTCCATGAGGCGCG;GGGGCCCTGCGCCCTCCATG;CCTGCCCCGCGCCTCATGGA;GCCTGCCCCGCGCCTCATGG;CTGCGCCCTCCATGAGGCGC;CCTGCGCCCTCCATGAGGCG	-0.33;-0.31;-0.1;0.09;0.17;0.32	5070;6381;33199;77950;92887;106850	1.43E+00;7.55E-01;6.73E-01;4.84E-01;3.99E-01;1.70E-01	7212;21175;36112;80863;107681;108992	6.93E-01;6.43E-01;5.99E-01;5.63E-01;4.93E-01;1.18E-01
WISP2.	0.0651126	0.637697	6	GCCTCCTTACCTTTGAGAGG;GAGGGAGAAGGCCAGGAGGT;AAGGCCAGGAGGTGGGTCTT;CACACCGAAGACCCACCTCC;GCCTCCTCTCAAAGGTAAGG;TTACCTTTGAGAGGAGGCAG	-0.27;-0.26;0.03;0.1;0.3;0.3	9041;9654;64861;80764;105644;105716	1.12E+00;5.30E-01;5.20E-01;5.02E-01;4.93E-01;1.98E-01	8346;8418;33298;49201;104408;105021	1.22E+00;7.75E-01;7.53E-01;5.22E-01;4.86E-01;2.15E-01
ARSJ.	-0.059174	0.556575	6	CTCCGCGCGGACCGGCCGCG;AAGACCAAGCGGGCTCCGCG;AAGCCGGGTCCCTAGCCCCG;CGGGTCCCTAGCCCCGCGGC;CAACTACGCAAAGACCAAGC;CCAACTACGCAAAGACCAAG	-0.27;-0.18;-0.17;0.06;0.14;0.32	8657;19221;19368;71109;87920;106715	1.25E+00;6.91E-01;5.13E-01;4.93E-01;4.27E-01;1.73E-01	7347;26142;42953;94694;94841;105405	6.87E-01;5.87E-01;5.57E-01;5.56E-01;3.96E-01;2.06E-01
EXTL1.	0.0204215	0.606452	6	GGATGGGAGGAGATACCATA;GGAGATACCATAGGGTTTGG;GCCAAGCCCCCCAAACCCTA;TTGGAGCTATCACAGTGCAG;CTATCACAGTGCAGAGGCCA;GGGATGGGAGGAGATACCAT	-0.25;-0.04;0.01;0.03;0.03;0.05	10561;47524;60124;64612;65198;68609	1.32E+00;8.05E-01;5.37E-01;5.21E-01;5.09E-01;4.66E-01	45453;48864;49450;53938;66538;103501	7.72E-01;7.25E-01;6.81E-01;5.32E-01;5.28E-01;2.53E-01
MEN1.	0.214138	1.06901	6	AGTGTGGGATGTAAGCGCGG;GGTCAAGCCCCCAAACCCCA;CGAGGCCAGGACTCTCCTTG;TGGGATGTAAGCGCGGAGGT;CCTAGTGTGGGATGTAAGCG;AAGCGCGGAGGTGGGCGAGG	-0.15;-0.03;0.1;0.32;0.36;0.37	23573;50086;81722;107128;108679;109104	1.37E+00;7.76E-01;6.53E-01;5.43E-01;4.09E-01;1.16E-01	4958;5383;6934;32340;63976;90489	2.43E+00;1.56E+00;1.30E+00;8.35E-01;6.80E-01;6.03E-01
CRNDE.	-0.0219532	0.801075	6	CTGGCGCTAACGGTCGGTAA;CCGCGCGCGCCGCCCGCCGG;GGGGGCTCGCGCCAGCCACG;TGGCGCGAGCCCCCGGCGGG;GGGGCTCGCGCCAGCCACGA;TGGCTGGCGCGAGCCCCCGG	-0.41;-0.35;-0.04;-0.01;0.01;0.51	2389;4309;48094;54935;60095;112113	1.74E+00;9.47E-01;9.38E-01;6.64E-01;5.38E-01;4.49E-02	1949;53967;59127;65968;109753;111673	1.03E+00;7.28E-01;5.87E-01;5.25E-01;5.07E-01;5.51E-02
C5orf51.	0.0115578	0.588237	6	ACTAGAGACTGCGGCCGCCA;AGTGGAAGAGCTCGGGGATC;TTCGCTAAGTTGCTGTATGT;GGCGGCCGCAGTCTCTAGTG;CGGGGCGCACCCGCCGATTG;CCCGCCGATTGTGGCCATGG	-0.24;-0.2;0.01;0.02;0.07;0.09	11815;15960;58792;61529;74484;78967	9.58E-01;7.94E-01;6.07E-01;5.70E-01;5.06E-01;4.44E-01	35095;39578;52533;55270;98102;102247	6.58E-01;5.32E-01;5.13E-01;4.84E-01;4.03E-01;2.85E-01
MED14.	0.234226	2.2698	6	CCACGCGCCCCCCAGCGCTG;GTCTAGCACCGCAGCGCTGG;TGTCTAGCACCGCAGCGCTG;TCTAGCACCGCAGCGCTGGG;CTGTCTAGCACCGCAGCGCT;GGGGGCGCGTGGGAGTGAGG	0.04;0.14;0.2;0.27;0.49;0.71	66375;89161;97322;103814;111808;113401	1.68E+00;1.41E+00;1.35E+00;1.08E+00;9.70E-01;1.51E-02	661;2254;10248;16740;24901;47687	2.63E+00;2.30E+00;2.27E+00;2.27E+00;1.96E+00;1.47E+00
C12orf4.	-0.0860421	0.660504	6	CAGGACTTCGGAACTAGACG;CTCGAGTGAGCGGACTGCCC;GAGCGGACTGCCCAGGACTT;GGTGAGCCCAGAACCGAGTG;GGGCATCCTCACTCGGTTCT;TCGTCTAGTTCCGAAGTCCT	-0.32;-0.24;-0.18;0.0;0.08;0.14	5636;10960;19232;57974;76970;87763	1.26E+00;1.03E+00;6.83E-01;6.38E-01;6.16E-01;5.64E-01	26299;37092;56088;94830;103102;108426	6.91E-01;5.05E-01;4.83E-01;4.59E-01;4.28E-01;1.32E-01
DCTN4.	0.199558	1.49973	6	GATGGCGTCCTTGCTGCAGT;CCTGGACTAGATAGAGAACC;CCAGGGAGAAAAGAAGGTTC;TCTAGTCCAGGGAGAAAAGA;AACCCGGTCCGACTGCAGCA;CGGGTTCTCTATCTAGTCCA	-0.13;-0.07;0.15;0.25;0.43;0.63	26710;38443;89343;102736;110788;113083	1.01E+00;1.01E+00;8.27E-01;4.83E-01;4.32E-01;2.24E-02	979;3274;11326;24719;75619;87352	1.96E+00;1.84E+00;1.69E+00;1.31E+00;6.95E-01;5.87E-01
PRKCSH.	0.061599	1.018	6	TAATCCCTTTGGTCTGTTGG;ATTGGGTCACAATTGGGCAC;AATTCCCGCCAACAGACCAA;TTGGGTCACAATTGGGCACA;CAATTGGGCACAGGGAGCGG;CTTTGCTCAAATCAATGGCG	-0.01;0.03;0.04;0.08;0.29;0.36	55795;63550;67344;77185;105443;108645	9.91E-01;7.47E-01;5.48E-01;5.14E-01;4.83E-01;1.27E-01	5417;8619;36877;46718;50512;58267	1.75E+00;1.24E+00;1.20E+00;8.32E-01;6.79E-01;6.51E-01
CDH16.	-0.165664	1.00399	6	GGACCAAGGGAGCCAGTCTT;TCTTGGGCGCTGGAGGGTGA;AGGGAGCCAGTCTTGGGCGC;AGCCAGTCTTGGGCGCTGGA;CTTGGGCGCTGGAGGGTGAG;GAGCCAGTCTTGGGCGCTGG	-0.24;-0.19;-0.17;-0.16;-0.14;0.35	11528;16645;19618;21834;25032;108366	2.62E+00;1.88E+00;1.24E+00;7.70E-01;4.49E-01;1.33E-01	5696;89030;92228;94444;97417;102534	1.67E+00;1.13E+00;6.81E-01;6.35E-01;4.00E-01;2.78E-01
CTSB.	-0.0794591	0.950114	6	AGCGGTTGGCGTTGCCGGAG;CCTGCGCGCAGCGGAGCGGT;CCAACCGCTCCGCTGCGCGC;GCAGCCCAGCCTGCGCGCAG;CAGGCTGGGCTGCAGGCTCT;CCAGCCTGCGCGCAGCGGAG	-0.51;-0.3;-0.2;0.04;0.07;0.25	1000;6843;16384;66312;74748;102553	1.43E+00;1.38E+00;1.30E+00;6.02E-01;5.22E-01;2.77E-01	11509;39314;47750;97678;107219;113062	7.79E-01;5.78E-01;5.40E-01;4.83E-01;4.49E-01;2.29E-02
C14orf180.	0.0322551	0.539734	6	TCCCGAGGGCTCTGATCTGG;TGAACGGGCCAGGCCCGCCC;GCCTCCAGATCAGAGCCCTC;CCTCGGGAAGGAGGCCTGGG;GATCAGAGCCCTCGGGAAGG;CCAGATCAGAGCCCTCGGGA	-0.19;-0.0;0.01;0.05;0.11;0.2	16489;56888;60262;70231;82500;97648	6.28E-01;5.09E-01;4.97E-01;4.83E-01;4.05E-01;4.01E-01	16414;31562;43831;53800;57174;97573	1.02E+00;6.84E-01;5.77E-01;5.03E-01;4.07E-01;4.01E-01
PDZK1.	0.111877	0.833081	6	TTCTTACCTGGAGATGGAAG;GCAGCTCCTCTTCCATCTCC;GAGCAGTTCTTACCTGGAGA;GGACACGAGCAGTTCTTACC;ACTGCTCGTGTCCTCCTTGA;GGTGGCCAGCACCCTCAAGG	-0.11;0.0;0.11;0.12;0.12;0.15	30584;57710;81915;84629;84887;90279	7.80E-01;6.41E-01;6.09E-01;5.19E-01;4.71E-01;4.55E-01	23783;29175;29433;32147;56352;83478	1.31E+00;1.05E+00;8.53E-01;8.13E-01;5.21E-01;4.10E-01
TAF9.	0.0874449	0.657088	6	TGAGGCTCCGGGGGGGGGCG;GAGGCTCCGGGGGGGGGCGG;TCGAAAGCCAGGTAACCAGT;GGGAGGCGAGGGAGGGGACG;AGGGTGGGCATAACTCGGGT;GTGCCCTTTGCTCTACAGGG	-0.08;-0.07;0.08;0.09;0.1;0.23	37713;38992;77219;79163;80172;100630	6.80E-01;5.74E-01;5.14E-01;4.87E-01;4.83E-01;3.26E-01	13432;33890;34899;36843;75070;76349	1.13E+00;1.05E+00;7.18E-01;5.96E-01;4.91E-01;4.23E-01
FKBP10.	0.0109329	0.492506	6	TCCAGGCACCATGTTCCCCG;CCCGCGGGGAACATGGTGCC;TGTGGCTGGGGGGGCCCGCG;ACTGCAGCAGGGGGAGCCGG;CCCCCAGCCACAGCCTCCTC;CCAGGCACCATGTTCCCCGC	-0.18;-0.14;-0.03;0.05;0.16;0.19	17899;25453;49775;69778;91844;95516	5.65E-01;5.26E-01;4.99E-01;4.62E-01;4.03E-01;3.97E-01	18546;22218;44284;64287;88609;96163	6.21E-01;5.72E-01;5.40E-01;4.45E-01;4.22E-01;3.96E-01
ZNF24.	0.0181486	0.595856	6	TCATAACGTTCCCCGCACAC;GAGGTTTGCGCCGGTGTGCG;CCGGCGCAAACCTCCGGCTC;TGCTGCGGTTCCTGAGCCGG;CCTGAGCCGGAGGTTTGCGC;CGTGGACAGCGAAGCTGCTG	-0.36;-0.33;-0.02;0.05;0.05;0.2	3825;5150;52704;70557;70769;97710	1.59E+00;7.70E-01;6.79E-01;5.13E-01;4.96E-01;4.03E-01	16352;43293;43505;61358;108912;110237	6.68E-01;5.81E-01;5.72E-01;4.95E-01;4.01E-01;8.89E-02
MCL1.	-0.146878	0.9339	6	CGCCGCCTGGCTGAGAAAAC;GCCGCCTGGCTGAGAAAACT;GGAAGACCCCGACTCCTTAC;TTCCTTCCAGTAAGGAGTCG;CTTCCTTCCAGTAAGGAGTC;TGCCAGTCGCCGCCGCCGCC	-0.17;-0.16;-0.15;-0.14;-0.09;0.12	19354;22051;23130;24518;35641;84081	1.91E+00;1.70E+00;1.07E+00;7.95E-01;6.25E-01;3.96E-01	29981;78421;89544;90932;92011;94708	1.17E+00;1.02E+00;6.04E-01;4.85E-01;4.64E-01;4.02E-01
ING2.	0.048886	0.580922	6	TGCCCTCTCGAGCGGCTGCG;GCTGCTGAGCTGAGGGCCCG;GCTGAGCTGAGGGCCCGCGG;GCGCCGGGCTGCTGAGCTGA;CTCAGCAGCCCGGCGCCGCG;GCTCAGCAGCCCGGCGCCGC	-0.2;-0.01;0.02;0.08;0.1;0.18	15371;55700;61719;76623;80776;94078	6.11E-01;5.14E-01;5.06E-01;5.02E-01;4.83E-01;4.07E-01	19984;33286;37439;52343;58362;98691	9.88E-01;7.10E-01;6.69E-01;4.93E-01;3.97E-01;3.77E-01
GP1BA.	-0.0101138	0.668086	6	GAGAGAAGGACGGAGTCGAG;AAGACGCTCTGTGCCTTCGG;GCAGGCAGAAAGACCTCCGA;AAGGCACAGAGCGTCTTCTA;TAGAAGACGCTCTGTGCCTT;GGGGCTAGAAGAGAGAAGGA	-0.32;-0.18;-0.08;0.06;0.07;0.13	5510;17885;36245;73111;73668;86406	7.29E-01;7.24E-01;6.91E-01;6.45E-01;6.22E-01;4.86E-01	27656;40394;40951;77817;96177;108552	6.13E-01;4.85E-01;4.84E-01;4.40E-01;3.97E-01;1.29E-01
GCSAM.	0.117004	0.903386	6	AAGAAAGGGCTGTGTGGCTC;TCTTGCCTTGTGCTCTGACA;GCAACTCCTGACTTAAAGAA;CAACTCCTGACTTAAAGAAA;CACAGCCCTTTCTTTAAGTC;AGTTGCCCTGTCAGAGCACA	-0.19;0.07;0.08;0.16;0.19;0.29	16696;74278;76405;91000;96219;105406	1.03E+00;6.65E-01;6.05E-01;4.00E-01;3.97E-01;2.06E-01	8656;17843;23062;37657;39784;97366	1.70E+00;1.10E+00;1.08E+00;7.31E-01;5.13E-01;4.12E-01
TMEM101.	0.103848	0.643188	6	CGTCGAAGATAGGTTCGAGA;GCTGATCATGCAGTTGGGTT;CTTCGACGCCATCTTGGGAA;GTTGCAGCTGATCATGCAGT;TTGCAGCTGATCATGCAGTT;GGCTGAAGCAGCCCCAAAAG	-0.75;-0.06;-0.0;0.21;0.25;0.34	132;42088;57139;98227;102633;107838	2.16E+00;7.99E-01;5.05E-01;4.90E-01;4.50E-01;1.46E-01	6224;11429;15835;56923;71974;113930	1.47E+00;1.01E+00;6.55E-01;6.32E-01;6.07E-01;2.99E-03
ANKRD34C.	-0.0241474	0.581855	6	CCGGCCGAAGACCAAGCCGG;AGACCTGCACACCCGCAGCG;GCAGCCCCAGACCTCCGGCT;TCTGCGCAGCCCCAGACCTC;AAGACCAAGCCGGAGGTCTG;CAGCCGGCCGAAGACCAAGC	-0.46;-0.17;-0.12;0.08;0.14;0.26	1574;19601;27845;75786;88435;103503	1.11E+00;9.01E-01;6.81E-01;4.83E-01;4.23E-01;2.53E-01	10559;25627;38276;86217;94461;112488	6.54E-01;5.63E-01;5.35E-01;4.66E-01;3.96E-01;3.62E-02
DYNC2H1.	0.0571191	0.507518	6	CGAACGGGACTGCGGACGTT;ACATCAACCCGAAGTAATTC;AATCATGGCGAACGGGACTG;ACTACTACCCAGAATTACTT;CTACTACCCAGAATTACTTC;CATCAACCCGAAGTAATTCT	-0.24;-0.12;0.0;0.11;0.12;0.14	11641;28889;57483;83523;85149;88601	6.58E-01;5.24E-01;5.10E-01;5.05E-01;4.53E-01;4.47E-01	25461;28913;30539;56579;85173;102421	8.22E-01;6.37E-01;5.24E-01;4.52E-01;4.22E-01;2.80E-01
OR51A7.	0.109255	0.693737	6	CAGAAGGAAAAGCTTGACTT;TCTGATTGGGATCCCAGGAC;TGTGGGCATGTTCCAGTCCT;ATGTGGGCATGTTCCAGTCC;GGGGATGGAGAACCAAATGT;TGGGGATGGAGAACCAAATG	-0.27;-0.01;0.1;0.12;0.14;0.25	8580;55023;81432;83987;87710;102126	7.69E-01;6.01E-01;5.15E-01;5.13E-01;4.29E-01;2.88E-01	11936;26352;30075;32630;59039;105482	1.29E+00;9.68E-01;8.35E-01;5.53E-01;4.42E-01;2.04E-01
PPM1H.	-0.0829243	0.572384	6	GCGAGCTCGCGGAGCCGCCG;GAGCCCACCCGGCGAGCTCG;GGCTCCGCGAGCTCGCCGGG;GCTCCGCGAGCTCGCCGGGT;TGCGCTGAACTGAGCCCACC;AGTAGCCGTGGCAGCAGCCG	-0.24;-0.17;-0.14;-0.03;0.14;0.18	11409;20123;25803;49325;88769;94989	9.70E-01;7.72E-01;6.68E-01;4.77E-01;4.51E-01;4.20E-01	19073;25293;64737;88259;93939;102653	5.68E-01;5.60E-01;5.29E-01;3.97E-01;3.96E-01;2.75E-01
TRMT11.	-0.118223	0.828183	6	TGAGGAGCAGATACCTGTTA;GAGGAGCAGATACCTGTTAA;GTATCTGCTCCTCATGGCGC;GCTACGGACTCACCGGCAGG;CCAGATGCTCCTGCGCCATG;CCTCATGGCGCAGGAGCATC	-0.37;-0.22;-0.12;-0.11;0.07;0.26	3731;13920;27776;30485;75231;103320	1.39E+00;9.03E-01;8.77E-01;7.79E-01;5.94E-01;2.58E-01	10742;38831;83577;86286;100142;110331	8.23E-01;5.36E-01;4.83E-01;4.63E-01;4.18E-01;8.66E-02
SORCS2.	-0.0185908	0.538293	6	AGGGGCGGCAGCGGAGCCGG;CGGTGCGCCATGGTCGCCAG;CGGCGCGGACGAGGGGACCG;TGCGCCATGGTCGCCAGGGG;CCGGTGCGCCATGGTCGCCA;CAGCGGAGCCGGCGGCGGGG	-0.18;-0.03;-0.03;-0.01;0.13;0.38	18905;48931;49873;54874;86266;109490	6.65E-01;5.32E-01;5.26E-01;4.42E-01;3.96E-01;1.07E-01	4572;27796;59188;64189;65131;95157	8.06E-01;7.08E-01;5.41E-01;5.35E-01;5.07E-01;4.72E-01
PTGR2.	-0.0190764	0.611461	6	GAAGCTGCTTCGGGCCCCAG;GCTTCGGGAGCCACAGTCGC;GAGTCTTCTTCCTCACCGCT;GCGAGCGGCTCCCGCGACTG;AGCTTCGGGAGCCACAGTCG;TGCTTCGGGCCCCAGCGGTG	-0.55;-0.28;-0.08;0.05;0.3;0.34	672;8074;36512;68513;106160;107954	1.46E+00;1.25E+00;6.86E-01;5.37E-01;5.07E-01;1.43E-01	6108;7902;45549;77550;105988;113390	1.27E+00;6.13E-01;5.59E-01;5.31E-01;4.84E-01;1.54E-02
GPA33.	-0.0857325	0.579008	6	CCAGACAGGTCTGAGCTGTC;CCAGACAGCTCAGACCTGTC;GACAGCTCAGACCTGTCTGG;CCCTAAACCTAACCTGTCAC;GTCTGGAGGCTGCCAGTGAC;GTCACTGGCAGCCTCCAGAC	-0.26;-0.25;-0.16;-0.01;0.23;0.38	9457;10641;21300;54754;100792;109438	1.15E+00;1.05E+00;6.67E-01;4.91E-01;4.25E-01;1.08E-01	4624;13270;59308;92762;103421;104605	9.07E-01;7.04E-01;6.41E-01;5.07E-01;4.65E-01;2.26E-01
ZNF318.	-0.0716195	0.850552	6	GGGCGCCCTAGACGCAGGCT;GGTGGCGGCGGCTGCAGCTG;GGCGGCGGCTGCAGCTGCGG;GCGCTCCGAGCCTGCGTCTA;CCTGCGTCTAGGGCGCCCCC;CCCGGGGGCGCCCTAGACGC	-0.39;-0.21;-0.12;-0.03;-0.02;0.13	3018;14245;29752;49939;52753;87126	1.17E+00;8.63E-01;8.57E-01;8.44E-01;7.59E-01;7.02E-01	26936;61309;64123;84310;99817;111044	7.03E-01;5.25E-01;5.16E-01;4.34E-01;4.15E-01;6.99E-02
GSK3B.	-0.360802	3.25372	6	CTCCTGACCCGGGCGAATGC;CCTTTGTCACTTGGCCCGGG;GCTCCTGACCCGGGCGAATG;TTGTCACTTGGCCCGGGCGG;GGCACAAGCCCGCATTCGCC;CTTCCTTTGTCACTTGGCCC	-0.72;-0.44;-0.41;-0.31;-0.15;-0.13	169;1844;2411;6326;23468;26817	3.90E+00;3.77E+00;3.75E+00;2.76E+00;2.44E+00;2.05E+00	87245;90594;107736;111651;112218;113893	2.54E+00;2.48E+00;2.21E+00;1.77E+00;1.05E+00;3.84E-03
HDAC4.	-0.0318372	0.52171	6	CACTCCAGCGTCGAGCCAGG;AGGTTGTGGGGCCGCCGCCG;CCTGGCTCGACGCTGGAGTG;GAAGCATCATGGTTCAACGT;TGGAGTGGGGAGAAGCATCA;AGAAGCATCATGGTTCAACG	-0.16;-0.16;-0.05;-0.01;0.11;0.26	22123;22255;44293;53806;83454;103028	6.83E-01;6.20E-01;5.72E-01;4.72E-01;4.02E-01;2.65E-01	11034;30608;60256;69769;91807;91939	5.62E-01;5.09E-01;5.09E-01;4.99E-01;4.57E-01;4.03E-01
PTPN3.	-0.0485675	0.694883	6	ACCTGCAGCATCCGGGGGCG;AGGTAGGTCGCGCGTGCGGG;GGTCGCGCGTGCGGGCGGCG;GCGGCGCGGAAGCTCGCTCG;GCCCAGGTAGGTCGCGCGTG;GGGGCGCGGAGCGCCCAGGT	-0.17;-0.09;-0.07;-0.03;0.0;0.01	20788;34338;40073;49702;58091;58659	1.73E+00;9.96E-01;7.64E-01;6.26E-01;4.89E-01;3.98E-01	55403;55971;64360;73989;79724;93274	9.80E-01;6.14E-01;5.27E-01;5.24E-01;5.21E-01;4.84E-01
GLYR1.	-0.0797001	0.546913	6	CTTGGTGTGGTGAGTCCGAG;AGATGGCGGCTGTGAGTCTG;GTGTGGTGAGTCCGAGCGGC;TGTGGTGAGTCCGAGCGGCC;GAGTCTGCGGCTCGGCGACT;TGCGGCTCGGCGACTTGGTG	-0.24;-0.13;-0.1;-0.06;0.09;0.33	11490;27044;33424;41565;77842;107220	9.71E-01;7.50E-01;5.50E-01;5.44E-01;4.49E-01;1.61E-01	6842;36220;72497;80638;87018;102572	6.05E-01;5.78E-01;4.92E-01;4.84E-01;4.35E-01;2.77E-01
BCL7C.	-0.121903	0.913387	6	CGGAGCCTGAGCCCGCCGGA;GCCTGAGCCCGCCGGACGGG;GGGGCCGCCTCCCGTCCGGC;GGAGCCTGAGCCCGCCGGAC;CGGGGCCGCCTCCCGTCCGG;GGGACGGCAGGCCGAGAGCG	-0.33;-0.17;-0.16;-0.08;-0.08;0.64	5224;19381;21616;36421;37778;113160	1.80E+00;1.14E+00;1.14E+00;6.87E-01;6.63E-01;2.07E-02	902;76284;77641;92446;94681;108838	1.34E+00;1.09E+00;6.87E-01;6.34E-01;3.96E-01;1.22E-01
SMARCD2.	-0.144621	1.11352	6	GCCGCCGCCAGGGCTTAGCG;CTGCCCCCGCTAAGCCCTGG;CCGCCGCCAGGGCTTAGCGG;CCCCCGCTAAGCCCTGGCGG;AAGCCCTGGCGGCGGCGCCG;ATGTCGGGCCGAGGCGCGGG	-0.32;-0.27;-0.25;-0.04;-0.0;0.04	5817;8767;10701;46289;56783;67022	1.91E+00;1.39E+00;1.19E+00;1.04E+00;8.43E-01;6.28E-01	47040;57279;67773;103361;105295;108245	1.05E+00;7.61E-01;6.34E-01;5.52E-01;5.10E-01;1.36E-01
SLCO1A2.	0.0344726	0.543782	6	ATTTATTCTTTAGAGCAATT;CAAAGGACATGTTGTTTGGA;TGAACAAAGGACATGTTGTT;TGTTTGGAAGGCTGATGCTC;TGGCAATTCAAGGTGAACAA;TATTTATTCTTTAGAGCAAT	-0.55;-0.19;0.02;0.05;0.24;0.29	676;16883;61040;70615;101804;105174	1.46E+00;7.62E-01;5.12E-01;4.95E-01;4.37E-01;2.11E-01	8888;12258;43447;53022;97179;113386	9.59E-01;6.98E-01;5.81E-01;5.06E-01;3.99E-01;1.55E-02
ZNF619.	-0.0276101	0.4963	6	CAGAACAGGTAGCCGAGTCA;ACTCAACCCGAGCGCTCGCA;TGGCCACCTTGCGAGCGCTC;TAGCCGAGTCAGGGAAGCCC;GCGCTCGGGTTGAGTTTCCC;TTTCCCGGGCTTCCCTGACT	-0.19;-0.1;-0.08;0.03;0.26;0.27	16441;33554;37139;63599;103423;103862	6.74E-01;5.47E-01;4.92E-01;4.65E-01;4.01E-01;2.44E-01	10200;10639;50463;76923;80508;97621	1.05E+00;5.23E-01;5.10E-01;4.83E-01;4.74E-01;4.06E-01
SLTM.	-0.185631	1.02697	6	AGCGCGCTGCTCTTCTAAGA;GGCTGCCGCTACCGGTGCGG;GATGGCTGCCGCTACCGGTG;GGCCGAGGCTGCCACCGCAC;ACCTTCCGCCTGACCCGAGG;TCTAAGATGGCTGCCGCTAC	-0.34;-0.21;-0.2;-0.17;-0.02;0.21	4753;14539;15616;20011;51654;98943	2.02E+00;1.48E+00;1.20E+00;8.50E-01;6.94E-01;3.71E-01	15119;62408;94051;98446;99523;109309	1.22E+00;8.07E-01;7.24E-01;4.13E-01;4.08E-01;1.11E-01
PEX1.	-0.0866836	0.700889	6	GATCGCCTGGCGGGTGCTGG;TGGGGCAGCGATCGCCTGGC;GATGTGGGGCAGCGATCGCC;AGGCGGGGCGGCAGTGACTG;GGCGGGTGCTGGGGGAGGCG;GTGGGGCAGCGATCGCCTGG	-0.33;-0.21;-0.16;-0.01;0.05;0.17	4972;15128;21638;53706;69003;93689	1.14E+00;8.26E-01;7.17E-01;6.85E-01;6.79E-01;5.13E-01	20373;45059;60356;92424;98934;109090	6.33E-01;5.10E-01;5.04E-01;4.08E-01;3.97E-01;1.16E-01
NQO1.	-0.0627888	0.872675	6	GCTCACCGAGAGCCTAGTTC;TAGGCTCTCGGTGAGCTGGG;AGTTCCGGCCAGGGTCGCCC;CGAGAGCCTAGTTCCGGCCA;CCGAGAGCCTAGTTCCGGCC;CCTGGCCGGAACTAGGCTCT	-0.41;-0.19;-0.08;-0.05;0.02;0.09	2472;17308;37667;45124;62493;78689	9.67E-01;9.33E-01;8.73E-01;8.72E-01;7.48E-01;6.65E-01	35373;51569;68938;76395;96754;111590	5.63E-01;5.59E-01;5.36E-01;4.83E-01;3.98E-01;5.71E-02
PLK5.	0.0628094	0.534034	6	GCGGCCGGGGCTCCATCGCG;CTGCGCCAGAGTCCGCGCGA;GAGTCCGCGCGATGGAGCCC;CCGGAGCGGCCGCAGCGCGG;GGGCCGAGACCACCGCGCTG;GCAGCGCGGTGGTCTCGGCC	-0.26;-0.17;-0.02;0.14;0.16;0.16	9574;20679;53123;88674;91113;92117	6.55E-01;5.66E-01;5.57E-01;5.11E-01;4.88E-01;4.06E-01	21945;22949;25388;60939;93383;104488	9.85E-01;6.07E-01;5.77E-01;4.02E-01;3.98E-01;2.28E-01
LOC403312.	-0.0459394	0.675062	6	GGCTGGCACTCTGAGGAAGC;AAGCCGGACTCATCCCGTGC;AGTGTGTATGCGGCCTGCAC;CCGGGCTTGTTTGGCCGGAA;AGGGCAGTGGAGTGTGTATG;CGGCCTGCACGGGATGAGTC	-0.54;-0.16;-0.08;-0.01;0.01;0.27	796;21717;37158;54207;59003;103756	1.39E+00;9.69E-01;6.76E-01;6.74E-01;6.31E-01;2.47E-01	10306;55059;59855;76904;92345;113266	6.02E-01;5.08E-01;4.83E-01;4.72E-01;4.01E-01;1.82E-02
COG3.	0.170604	1.00031	6	CGCTGCTGCTGAAGGCCGCG;GGCCTTCAGCAGCAGCGAGA;TCAGCAGCAGCGAGATGGAG;CTTCAGCAGCAGCGAGATGG;TTCAGCAGCAGCGAGATGGA;GCTGCTGAAGGCCGCGAGGG	-0.17;-0.01;0.03;0.31;0.41;0.51	19571;55410;64601;106558;110226;112085	1.31E+00;7.69E-01;6.06E-01;5.28E-01;3.96E-01;4.55E-02	1977;3836;7504;49461;58652;94491	2.33E+00;1.83E+00;1.02E+00;9.80E-01;7.69E-01;4.90E-01
CCDC113.	0.0280329	0.53624	6	ACCCGGAGCTCCTGGGCACA;CCAGGAGCTCCGGGTGCCGG;CCTGCCAATGCCGTGTGCCC;GCCGTGTGCCCAGGAGCTCC;CTGGGCACACGGCATTGGCA;CAGTCATCACTCTGCCGAAG	-0.69;-0.1;0.0;0.05;0.16;0.26	235;32595;58264;70140;91535;103464	1.91E+00;5.06E-01;4.98E-01;4.97E-01;4.04E-01;2.54E-01	10598;22527;43922;55798;81467;113827	6.49E-01;6.15E-01;5.76E-01;4.97E-01;4.66E-01;5.35E-03
RHOBTB2.	-0.0768448	0.834645	6	AGCCGGGCTGCGGAGGCAGC;AGGCAGCGGGCGGCGCGCAG;GAGGCAGCGGGCGGCGCGCA;GGGCGGCGCGCAGGGGCGCC;CGGCGCGCGGAGCCGGGCTG;CGGGCTGCGGAGGCAGCGGG	-0.27;-0.12;-0.11;-0.05;-0.03;0.06	9002;29564;31749;44860;49772;71484	1.27E+00;1.22E+00;8.79E-01;7.90E-01;5.18E-01;5.03E-01	42578;64290;69202;82313;84498;105060	7.63E-01;6.64E-01;5.66E-01;5.01E-01;4.60E-01;2.14E-01
CPEB4.	-0.170483	1.05082	6	GAAGGACTCAGCCGCGGCTG;GCCACCGCCTCCCGGTGCCC;AAGGACTCAGCCGCGGCTGC;GTGCCCGGGTCCCGCAGCCG;TGAGGAGAAGGACTCAGCCG;TGCGGGACCCGGGCACCGGG	-0.42;-0.3;-0.28;-0.06;-0.01;0.19	2211;7052;8265;41318;54033;96608	2.22E+00;1.35E+00;1.12E+00;9.79E-01;9.77E-01;4.33E-01	17454;60029;72744;105797;107010;111851	1.23E+00;6.79E-01;6.08E-01;5.69E-01;3.98E-01;5.10E-02
PRTFDC1.	0.133628	0.801165	6	TTCCCCGGGAGAAACATGGC;TCCCCGGGAGAAACATGGCC;GCGAGGAGGCGCCAGACTAC;GAGGCGCCAGACTACGGGCG;AGACTACGGGCGAGGCGTCG;AAACATGGCCGGGAGCAGCG	-0.21;0.06;0.12;0.15;0.15;0.16	14550;72020;85099;89520;89934;92073	9.57E-01;8.67E-01;5.79E-01;5.58E-01;4.13E-01;4.12E-01	21989;24128;24542;28963;42042;99512	1.59E+00;1.46E+00;1.02E+00;5.86E-01;4.02E-01;3.56E-01
CCNF.	0.12682	1.34335	6	GCGACGCGAGCGCGGCGATG;AGCGCGGCGATGGGGAGCGG;GAGTGCGGGGCGATGTCCGC;GAGCGGCGGCGGTGAGTGCG;CGGCGGCAGCGACGCGAGCG;AGCGACGCGAGCGCGGCGAT	-0.0;0.02;0.04;0.21;0.44;0.58	56294;62124;67861;98599;110978;112776	1.01E+00;8.49E-01;8.13E-01;7.18E-01;5.53E-01;2.95E-02	1286;3084;15463;46201;51938;57768	2.01E+00;1.77E+00;1.49E+00;1.19E+00;1.19E+00;8.45E-01
PTPRR.	-0.0120114	0.532085	6	TTCTGGACGCCCAGAAGCCA;GCTGGGCTGCTGGGCTGGCG;GCAGCCCAGCAGCAGCGCCG;TTGGCTTCTGGGCGTCCAGA;CGGCGCTGCTGCTGGGCTGC;TTCTGGGCGTCCAGAAGGCC	-0.2;-0.19;-0.13;0.11;0.16;0.29	15357;17030;26288;82652;92223;105316	9.52E-01;7.57E-01;5.04E-01;4.07E-01;4.01E-01;2.08E-01	8746;21839;31410;87774;97032;98705	7.99E-01;6.29E-01;5.54E-01;5.10E-01;3.99E-01;3.77E-01
INSM1.	0.204911	0.885062	6	CGCGTGCAGGGCGCAGAGCT;CTGCGGGACTCGCGTGGCGC;CGGCGGCTGCGGGACTCGCG;CCCGGCCCATTGCCCGGGCG;GAGCTGGGCCGAGCCGTCGC;GGCCCATTGCCCGGGCGCGG	-0.28;-0.01;0.19;0.22;0.22;0.41	8309;53844;96563;99046;99167;110435	1.36E+00;8.30E-01;5.86E-01;5.24E-01;4.10E-01;8.42E-02	3627;14895;15016;17499;60218;105753	2.23E+00;1.52E+00;9.35E-01;8.35E-01;7.90E-01;1.97E-01
GHITM.	-0.161541	0.717951	6	GCGAAGGTGACCGGGGACCG;GGCCAGCCGGAGCAGTACCT;CCGACGCTAGGGGCCCGGAA;CTGCGAGGCGAAGGTGACCG;CGGGGACCGAGGTACTGCTC;GGCCCGGAAGGGAAACTGCG	-0.25;-0.21;-0.17;-0.16;0.07;0.23	10262;14928;20613;22169;74753;100498	1.86E+00;1.19E+00;8.34E-01;6.02E-01;4.72E-01;3.30E-01	13564;39309;91893;93449;99134;103800	1.11E+00;6.56E-01;4.83E-01;4.22E-01;4.10E-01;2.46E-01
CREB1.	0.0503938	0.696021	6	CGGAGTGTTGGTGAGTGACG;GCTGCTGCCTGTGGCCCGGG;TCCGCTTCTCCCAGCCGCCC;GTTGGTGAGTGACGCGGCGG;GGCTGGGAGAAGCGGAGTGT;AGTGTTGGTGAGTGACGCGG	-0.07;-0.05;0.02;0.08;0.11;0.2	39642;45290;62388;76716;83515;97778	6.08E-01;5.17E-01;5.05E-01;4.83E-01;4.71E-01;4.01E-01	16284;30547;37346;51674;68772;74420	1.11E+00;7.23E-01;7.22E-01;6.70E-01;5.10E-01;4.02E-01
TSC2.	0.0877029	0.871498	6	CGCCTTTCTCCGCGTCGGGG;CGGAGAAAGGCGCACCCCCC;GCGGCGTCCCGGGGCCAGGG;CGCTCCGGGCCGCCCCGACG;GTGCGCCTTTCTCCGCGTCG;GGGTGCGCCTTTCTCCGCGT	-0.09;-0.08;0.07;0.1;0.25;0.3	35488;38251;74710;81670;101985;106124	6.37E-01;5.38E-01;4.98E-01;4.83E-01;4.40E-01;1.88E-01	7938;12077;32392;39352;75811;78574	1.04E+00;9.71E-01;9.69E-01;7.74E-01;5.83E-01;5.36E-01
OR7C1.	0.0938446	0.89118	6	TCCCAGGAGGAGAAATTCTT;CTGACGTTGCTGAAAATCCC;GCCCAAGAATTTCTCCTCCT;TGCCCAAGAATTTCTCCTCC;TTTGATTTCCTGTTTCCATG;AAGTGACTAGGTACATGGAG	-0.08;-0.06;0.03;0.16;0.27;0.31	36524;43067;64939;91280;103888;106293	6.10E-01;5.55E-01;5.30E-01;4.94E-01;4.74E-01;1.84E-01	7769;10174;22782;49123;70995;77538	1.09E+00;1.09E+00;1.01E+00;7.77E-01;6.74E-01;5.42E-01
CRIP3.	-0.0618519	0.589492	6	CACCGAAGAAAACAGGTTGC;AGGTTGCTGGCAACGCGGAC;CCTGGAGCGGAGCTATGAGC;CCAGCTCATAGCTCCGCTCC;AAAACAGGTTGCTGGCAACG;CGGGCCTCACCGAAGAAAAC	-0.28;-0.21;-0.07;-0.05;0.1;0.17	7956;14106;38916;44280;80682;93943	8.94E-01;8.69E-01;6.44E-01;5.35E-01;5.07E-01;5.06E-01	20119;33380;69782;75146;99956;106106	5.72E-01;4.93E-01;4.83E-01;4.16E-01;3.97E-01;1.88E-01
TRABD2A.	0.021254	0.562531	6	CCTTGAGGAGGATGAGTCCC;CCAGGGACTCATCCTCCTCA;CGGGCCTCGGAGCCGCCTTG;TGCAGCAGGAACCAGCTCCA;TCCTCCTCAAGGCGGCTCCG;GGGACTCATCCTCCTCAAGG	-0.43;-0.17;-0.0;0.04;0.07;0.35	2062;19637;56804;68246;73953;108328	1.00E+00;6.80E-01;6.17E-01;5.08E-01;5.05E-01;1.34E-01	5734;40109;45816;57258;94425;112000	6.33E-01;6.27E-01;5.57E-01;4.84E-01;3.96E-01;4.75E-02
DDR2.	-0.0762961	0.842201	6	TGTGGATGTATGCCTACCAC;TGGTGAAGGAGCCCGGTGGT;GTGGATGTATGCCTACCACC;AGGCATCTTGCATCAGCCTG;GAATGTGAGGTTTCTCTCAA;GGTGGTAGGCATACATCCAC	-0.3;-0.11;-0.09;-0.06;0.0;0.03	6824;31266;34448;42044;57650;65878	1.43E+00;1.01E+00;9.57E-01;7.27E-01;5.79E-01;5.05E-01	48184;56412;72018;79614;82796;107238	7.88E-01;6.21E-01;5.98E-01;4.88E-01;4.80E-01;1.61E-01
LARP4.	-0.151772	1.41268	6	AGGCCCGCGCCCCAATTGCT;TGTCCTTATCCTAGCAATTG;CGCAACTCCAACTGGCTCAC;TTATCCTAGCAATTGGGGCG;GCGCGGGCCTGTGAGCCAGT;TATCCTAGCAATTGGGGCGC	-0.29;-0.25;-0.17;-0.13;-0.12;-0.03	7683;10152;19866;26307;29778;50687	2.27E+00;2.11E+00;1.60E+00;1.23E+00;1.09E+00;5.45E-01	63375;84284;87755;94196;103910;106379	1.42E+00;1.24E+00;9.52E-01;6.74E-01;4.75E-01;1.82E-01
GATC.	-0.0565414	0.753756	6	GCCCGCCCAGAGGGGCCCGA;AAATGTGGTCGCGGTTGGTG;TGGTCGCGGTTGGTGTGGCT;CGCACTGCGGGGGCCAAGGA;GGAAGAAATGTGGTCGCGGT;GGAAGGAAGAAATGTGGTCG	-0.13;-0.09;-0.06;-0.05;-0.01;0.08	25957;35111;41940;43786;53556;75577	1.14E+00;1.07E+00;9.08E-01;6.00E-01;4.86E-01;4.25E-01	38485;60506;70276;72122;78951;88105	6.88E-01;6.73E-01;5.87E-01;5.77E-01;5.32E-01;4.89E-01
AVL9.	-0.0458969	0.702516	6	CCGCACAGGGAGATCGGTGG;TGAGGGCCGCACAGGGAGAT;GGGCCGCACAGGGAGATCGG;AGCAGCTCCCGCCGCCCCCA;GGATGAGGGAAGGGCGGCCG;AAGGGCGGCCGTGGCCCTGG	-0.22;-0.12;-0.05;-0.04;-0.03;-0.02	13004;28204;44184;46725;48370;53090	1.99E+00;1.32E+00;8.32E-01;5.73E-01;5.31E-01;4.28E-01	60972;65692;67337;69878;85858;101058	1.15E+00;7.93E-01;5.48E-01;4.99E-01;4.45E-01;3.15E-01
CADM4.	-0.0179753	0.526279	6	CAGCGGCCACTGGAAGCGCC;ACAGCAGCAGCAGCGGCCAC;GCCGGGCCCGGCGCTTCCAG;GCAGCGGCCACTGGAAGCGC;GCCACTGGAAGCGCCGGGCC;GAAGCGCCGGGCCCGGCCCA	-0.09;-0.06;-0.03;-0.01;0.05;0.24	34443;43047;49183;55914;69395;101906	7.08E-01;6.48E-01;5.30E-01;5.23E-01;4.93E-01;2.94E-01	12156;44667;58148;64879;71015;79619	9.37E-01;6.74E-01;5.35E-01;5.06E-01;5.01E-01;4.39E-01
CSNK1G1.	-0.0603957	0.930884	6	CGGGCGCGGTCCCCTCCCCG;GCTTCTCTACCCACCCGCAG;GAGAAACCACCGCTGCGGGT;GAGAAGCACTTGGCGCCTCG;AGAGAAACCACCGCTGCGGG;AAGCACTTGGCGCCTCGGGG	-0.43;-0.31;-0.12;-0.0;0.0;0.7	2082;6053;28797;56981;58290;113370	1.47E+00;1.00E+00;9.90E-01;8.71E-01;6.31E-01;1.58E-02	692;55772;57081;85265;108009;111980	1.45E+00;6.15E-01;6.12E-01;5.25E-01;5.05E-01;4.80E-02
WDR76.	-0.000814297	0.522376	6	AGCCGAAAGATGTCCAGGTC;TAAGAAGCCGAAAGATGTCC;AAGCCGAAAGATGTCCAGGT;GGGCGCGGCGGCTGAGAAGG;AAAGATGTCCAGGTCGGGCG;GATGTCCAGGTCGGGCGCGG	-0.14;-0.13;-0.05;0.05;0.06;0.19	25396;26673;43284;70455;72657;96096	6.41E-01;5.83E-01;5.49E-01;4.96E-01;4.47E-01;4.21E-01	17966;41405;43607;70778;87389;88666	6.56E-01;5.79E-01;4.94E-01;4.88E-01;4.31E-01;3.97E-01
KCNC1.	-0.00602707	0.490748	6	CGGCAGCAGCGTCGCGGCGG;AGCAAGCGGAGCAGCAGCCC;AAGCGGAGCAGCAGCCCGGG;CCCGGGCGGCAGCAGCGTCG;GGGCGGCAGCAGCGTCGCGG;CCGCGACGCTGCTGCCGCCC	-0.11;-0.1;-0.08;0.07;0.08;0.23	30202;32415;36978;74201;75630;100287	6.77E-01;5.87E-01;4.97E-01;4.84E-01;4.67E-01;3.35E-01	13775;38432;39861;77084;81647;83860	8.02E-01;6.29E-01;4.94E-01;4.83E-01;4.83E-01;4.19E-01
TP63.	0.0336002	0.563378	6	GATTCATATTGTAAGGGTCT;ATTCATATTGTAAGGGTCTC;ATATTGTAAGGGTCTCGGGG;TATTGTAAGGGTCTCGGGGT;TTCATATTGTAAGGGTCTCG;TAAGTAGATTCATATTGTAA	-0.32;-0.08;0.02;0.04;0.12;0.4	5812;37539;63184;68138;85541;110122	6.28E-01;5.20E-01;5.09E-01;4.83E-01;4.49E-01;9.16E-02	3940;28521;45924;50878;76523;108250	7.60E-01;7.39E-01;5.71E-01;5.56E-01;5.28E-01;1.36E-01
MUSK.	0.0392279	0.517651	6	AGTTCCTTCTGGACAACGCA;TCTGGACAACGCAAGGAAAA;TGATTAATCCAGGCTCACGC;ACGCAGGACGAAGTTCCTTC;ATGCTTTAAAATGTAAACTG;AAGCATACTTTGTTGCAAAA	-0.26;-0.13;-0.07;0.15;0.19;0.3	9373;27223;38811;90488;96336;105941	6.45E-01;5.96E-01;5.42E-01;4.93E-01;3.97E-01;1.92E-01	8121;17726;23574;75251;86839;104689	1.05E+00;7.34E-01;5.30E-01;4.83E-01;4.36E-01;2.23E-01
SCN5A.	-0.0569087	0.587137	6	GGCGGCGCCCGTAGGATGCA;GCGCAGGCTCAGCGGCCCCG;GATGCAGGGATCGCTCCCCC;GAGCGATCCCTGCATCCTAC;ATGCAGGGATCGCTCCCCCG;GGCACTGGGCGCAGGCTCAG	-0.23;-0.16;-0.14;0.02;0.1;0.11	12671;22263;25614;62918;80017;83875	9.76E-01;8.01E-01;6.20E-01;5.54E-01;5.17E-01;4.32E-01	30187;34045;51144;88448;91799;101391	5.63E-01;5.19E-01;4.90E-01;4.67E-01;4.03E-01;3.07E-01
TGOLN2.	0.0239689	0.527478	6	GGTCCTCCTGAACGTCGCAG;TGCGACGTTCAGGAGGACCA;TCCGAGCAGGATGCGGTTCG;CCTCCTGAACGTCGCAGCGG;CCGCCGCTGCGACGTTCAGG;AGCGCTATCCGAGCAGGATG	-0.7;-0.05;-0.0;0.05;0.06;0.22	207;43949;57112;69237;72269;99790	1.97E+00;6.49E-01;5.05E-01;5.02E-01;4.98E-01;3.48E-01	14272;41793;44825;56950;70113;113855	6.93E-01;6.31E-01;5.66E-01;4.89E-01;4.15E-01;4.71E-03
SHISA4.	0.0545199	0.736121	6	TTCTCTGGGAGGCCCGACCC;GGGGTCGGGCCTCCCAGAGA;AAGGGACCGCAGGACCAAGC;CCTGCGGTCCCTTCTCTGGG;AGCTGGCCGGCTTGGTCCTG;CCTCCCAGAGAAGGGACCGC	-0.34;-0.04;0.05;0.06;0.29;0.37	4689;48099;68740;72770;105045;109192	6.99E-01;5.61E-01;5.25E-01;5.03E-01;4.87E-01;1.14E-01	4870;9017;41292;45322;65963;109373	1.17E+00;8.67E-01;7.86E-01;6.86E-01;6.08E-01;1.09E-01
ZP4.	-0.0193197	0.587386	6	GGATTGTGGTATTTAATGTG;TCTGAAGTCTGCCTGGATTG;AATCTGGGCAGGCAGACCCT;CACATTAAATACCACAATCC;GTATATAAAGGAATCTGGGC;CTTGGGCTCTGAAGTCTGCC	-0.11;-0.1;-0.08;0.04;0.06;0.11	30096;33438;38367;66360;71964;83203	8.22E-01;6.55E-01;6.53E-01;5.22E-01;4.92E-01;4.66E-01	30859;42098;47702;75695;80624;83966	7.98E-01;5.40E-01;5.08E-01;4.90E-01;4.83E-01;4.75E-01
IRF5.	-0.14004	0.924696	6	GCAGGCGCACCGCAGACAGG;GCGCCTGCGTGGCTGCGCCA;GTGGCTGCGCCAGGGAGCAC;CTGTCTGCGGTGCGCCTGCG;GGCCGGGACCCACCTGTCTG;GCCAGGGAGCACCGGCCGGG	-0.37;-0.35;-0.22;-0.06;0.02;0.3	3426;4317;13457;41880;61951;106182	1.73E+00;1.65E+00;9.62E-01;8.88E-01;8.10E-01;1.87E-01	7880;52111;72182;100605;109745;110636	8.98E-01;7.28E-01;6.01E-01;5.65E-01;5.38E-01;7.94E-02
CORO2A.	-0.0620094	0.768787	6	GATGACTGCCGCGCAGGTGG;CGCCGCCACCGCCACCTGCG;GAGGAGCGCGGAGCCGGAGC;CACCTGCGCGGCAGTCATCA;TACCTTGATGACTGCCGCGC;CTTGATGACTGCCGCGCAGG	-0.11;-0.11;-0.07;-0.05;0.01;0.08	30684;30700;38628;44477;58887;76238	1.05E+00;9.73E-01;8.89E-01;6.48E-01;5.09E-01;4.73E-01	37824;55175;69585;75434;83362;83378	8.17E-01;6.03E-01;5.76E-01;5.70E-01;4.83E-01;4.73E-01
RASD2.	-0.0212548	0.52791	6	GAAGCCGTCCCTCCGGCGCT;GGAGAAAGAAGCCGTCCCTC;CTGGGAGAGCTGCAGAGCCG;TGGGAGAGCTGCAGAGCCGC;GCAGCTCTCCCAGCGCCGGA;GCGGCCTCCTTCTCTGCCCG	-0.2;-0.19;-0.03;-0.02;0.09;0.31	16345;16860;50220;53134;78983;106351	7.62E-01;6.96E-01;5.32E-01;5.24E-01;4.01E-01;1.82E-01	7711;35079;60928;63842;97202;97717	5.45E-01;5.44E-01;5.11E-01;4.87E-01;4.03E-01;3.99E-01
TAS2R60.	0.0118147	0.543066	6	ATCTTCGGTGACTGACAAGA;CCACATGGTTCTAGGATCTT;TAAAATGGTAACCAAGATGA;CAGGCGTAAAAGGAGTAAAA;CCGAAGATCCTAGAACCATG;TGACAAGAAGGCCATCATCT	-0.46;-0.12;0.0;0.02;0.09;0.13	1612;27837;57227;63192;79280;87085	1.10E+00;7.03E-01;5.51E-01;5.35E-01;5.28E-01;5.05E-01	26977;34782;50870;56822;86225;112450	6.33E-01;5.20E-01;4.87E-01;4.42E-01;4.34E-01;3.71E-02
PPP2R3B.	-0.0961478	0.642049	6	GCGAGTCCGCGCAGTTCCCG;GCGGGGCGCGGGGACCGAGG;GGGAACTGCGCGGACTCGCG;CCCGCGCCTCGGGAACTGCG;GCGCGGACTCGCGGGGCGCG;TCGGGAACTGCGCGGACTCG	-0.21;-0.21;-0.15;-0.04;0.12;0.24	14058;14962;23424;46129;85251;101859	1.06E+00;8.47E-01;8.32E-01;4.52E-01;4.17E-01;2.95E-01	12203;28811;67933;90638;99100;100004	5.98E-01;5.54E-01;5.25E-01;4.38E-01;4.09E-01;3.43E-01
IAPP.	-0.00997421	0.566134	6	TTACTAGTTAGCAAATGAGG;GATTACTAGTTAGCAAATGA;ATTACTAGTTAGCAAATGAG;TATTCCAGTGGATACAAGCT;TGAGGGGGTAAATATTCCAG;GAGTCCAAGCTTGTATCCAC	-0.14;-0.07;-0.02;0.0;0.06;0.09	25003;39227;51052;58206;72467;79234	9.49E-01;6.45E-01;6.13E-01;5.20E-01;4.83E-01;4.18E-01	34828;41595;55856;63010;74835;89059	6.45E-01;6.01E-01;5.53E-01;5.28E-01;5.06E-01;4.88E-01
MRPS25.	-0.0926869	0.94614	6	CGTTGCCGCCATGCCCATGA;GCTGCTCGGCTCGCGGCCCG;CATGGGCATGGCGGCAACGG;CTTCATGGGCATGGCGGCAA;TGCTCGGCTCGCGGCCCGTG;GTTGCCGCCATGCCCATGAA	-0.26;-0.19;-0.11;-0.08;-0.04;-0.01	9673;16693;31150;37959;45860;55546	1.87E+00;1.42E+00;1.09E+00;8.06E-01;7.68E-01;4.86E-01	58516;68202;76103;82912;97369;104389	1.07E+00;8.53E-01;6.60E-01;5.05E-01;4.00E-01;2.31E-01
PGAM4.	-0.218108	1.59622	6	TGGAGAACCGCTTCAGCTGC;CGTCGTACCAGCAGCTGAAG;TCCGGCACGGCGAGAGCACA;TCCATGTGCTCTCGCCGTGC;AGCAGCTGAAGCGGTTCTCC;CGGCGAGAGCACATGGAACC	-0.4;-0.32;-0.3;-0.14;-0.08;0.03	2659;5637;7000;25124;37813;63939	2.42E+00;1.79E+00;1.67E+00;1.52E+00;1.51E+00;9.05E-01	50123;76249;88938;107062;108425;111403	1.36E+00;1.09E+00;9.94E-01;8.36E-01;6.38E-01;6.14E-02
GAS1.	-0.161928	1.09838	6	AGCTGCCGCCGAGTGAAGCC;GCTGCCGGAGAGCGGCTCCC;CTCGGGTGACCAAGAGCCCG;GGCTCCCTGGCTTCACTCGG;GCTGCCGCCGAGTGAAGCCA;AGCGGCTCCCTGGCTTCACT	-0.21;-0.2;-0.19;-0.13;-0.07;0.22	14975;15282;17196;26018;40049;99464	1.68E+00;1.62E+00;1.38E+00;8.20E-01;4.09E-01;3.57E-01	14598;74013;88044;96866;98780;99087	1.02E+00;9.62E-01;7.51E-01;4.12E-01;4.07E-01;3.67E-01
HNF4G.	-0.12041	1.09339	6	GCTAATATTCTCCCAGCATA;AGAATATTAGCTTTGCTCAA;AGCTTTGCTCAATGGCGACA;CTAAAATCTTTGCTAGAGAT;TAGCTTTGCTCAATGGCGAC;TAAAATCTTTGCTAGAGATC	-0.67;-0.22;-0.16;-0.08;-0.01;0.15	267;13213;21007;37981;54713;90652	1.86E+00;1.17E+00;1.10E+00;1.09E+00;9.10E-01;5.99E-01	23410;59349;76081;93055;100849;113795	6.68E-01;6.59E-01;6.47E-01;4.25E-01;4.08E-01;6.08E-03
MYO1D.	-0.119962	0.650095	6	CGGCGCCTTCTCGGCCGGCG;CGGGAGGAGCGGAAACTGTC;CTCCTCGGCGCCTTCTCGGC;GCGGGAGGAGCGGAAACTGT;ACTGTCGGGTGCGTCCCGTT;CGTCCCGTTCGGAGCCGCGC	-0.23;-0.21;-0.17;-0.07;0.13;0.4	12544;14155;20667;38656;87122;110116	1.19E+00;1.06E+00;8.67E-01;4.34E-01;4.34E-01;9.17E-02	3946;26940;75406;93395;99907;101518	7.59E-01;6.55E-01;6.48E-01;5.45E-01;4.16E-01;3.04E-01
PRKAR1A.	0.0343773	0.77829	6	GCCTAGCCGCTATCGCAGAG;AGCAAAGCGCTGAGGGAGCT;TCGCAGAGTGGAGCGGGGCT;CGCTATCGCAGAGTGGAGCG;GCCGCTATCGCAGAGTGGAG;CCGCTATCGCAGAGTGGAGC	-0.11;-0.03;0.03;0.04;0.21;0.21	30112;48357;64375;67271;98840;98981	5.27E-01;5.27E-01;5.15E-01;4.66E-01;4.08E-01;3.70E-01	15081;15222;46791;49687;65705;83950	8.22E-01;7.99E-01;7.92E-01;7.64E-01;5.48E-01;4.08E-01
CD300LF.	-0.0290177	0.503588	6	CAGGTCCCCGTTCCCCTCAG;CCTGCTGCCAGGCTCCACTG;AGCAGGTAGAGTGTCAGCAG;GGGGCATCTTCTCTTCAGAC;GAGCAGGTAGAGTGTCAGCA;AGGCTCCACTGAGGGGAACG	-0.26;-0.2;-0.1;0.04;0.1;0.38	9255;15611;32663;67992;81431;109284	8.07E-01;7.68E-01;5.10E-01;4.97E-01;4.96E-01;1.11E-01	4778;32631;46070;81399;98451;104807	6.93E-01;5.54E-01;4.96E-01;4.96E-01;4.05E-01;2.20E-01
SH3PXD2B.	0.0586097	0.732009	6	CTGCGATTGCGCTCAGCTCC;CGGCGGCTCGTGCTCGGCCC;TCCAGGTTCCCTGCCCGCGG;AGCTGAGCGCAATCGCAGCC;AGCTCCAGGTTCCCTGCCCG;GCTGAGCGCAATCGCAGCCG	-0.1;-0.01;0.02;0.09;0.12;0.22	32643;55542;63122;79545;85196;99497	6.08E-01;5.20E-01;4.97E-01;4.88E-01;4.52E-01;3.56E-01	14565;28866;34517;50940;58520;81419	9.84E-01;8.78E-01;7.38E-01;7.26E-01;5.24E-01;4.12E-01
GAL3ST3.	0.0960327	0.564847	6	ACGGGGTCCGAGGGTGCCCG;CCTTGTCTCGAAATCCGCAC;CTTGTCTCGAAATCCGCACG;GAAATCCGCACGGGGTCCGA;GGGCACCCTCGGACCCCGTG;CCCTTGTCTCGAAATCCGCA	-0.22;-0.07;0.08;0.11;0.12;0.13	13041;39552;76923;83016;85088;86154	7.31E-01;6.74E-01;5.06E-01;4.84E-01;4.53E-01;4.27E-01	27908;28974;31046;37139;74510;101021	1.12E+00;8.08E-01;6.06E-01;5.23E-01;4.43E-01;3.16E-01
GAD2.	-0.105175	0.857049	6	AAAGACCAAAAGCCAGAGCC;GCTCCAGTCTCCAAAGCCGA;TCCAAAGCCGATGGCATCTC;CCAGAGCCCGGAGATGCCAT;CCGATGGCATCTCCGGGCTC;CCAAAGCCGATGGCATCTCC	-0.4;-0.21;-0.16;-0.05;0.21;0.26	2817;15008;22252;43501;98914;103535	1.11E+00;9.16E-01;8.83E-01;8.31E-01;4.08E-01;2.52E-01	10527;15148;70561;91810;99054;111245	8.25E-01;6.20E-01;5.81E-01;4.67E-01;4.09E-01;6.51E-02
CSNK2A3.	0.0131834	0.517271	6	ACTGTGTTCAGAAGCAGCTT;CTGTGTTCAGAAGCAGCTTG;TGTGTTCAGAAGCAGCTTGG;CACTGTGTTCAGAAGCAGCT;CACCACAGTGTGAAGAAAAC;AAGAAAACAGGTCTGAAACA	-0.39;-0.09;-0.04;0.06;0.12;0.27	3073;34593;47337;73152;84212;104213	8.51E-01;5.43E-01;4.88E-01;4.86E-01;4.63E-01;2.35E-01	9849;29850;40910;66725;79469;110989	6.14E-01;5.25E-01;5.19E-01;5.15E-01;4.82E-01;7.11E-02
METTL12.	-0.097551	0.662866	6	GCTGTAGTAGCCAGATTGGG;GGGTGGTGAGCTAGTAAGTG;TTAGCTGTAGTAGCCAGATT;TAGTAGCCAGATTGGGCGGC;TTTAGCTGTAGTAGCCAGAT;AGTAGCCAGATTGGGCGGCC	-0.24;-0.23;-0.15;-0.04;0.11;0.29	11412;12245;22730;46410;82283;105566	1.09E+00;9.60E-01;8.40E-01;4.86E-01;4.51E-01;2.02E-01	8496;31779;67652;91332;101817;102650	6.11E-01;5.51E-01;5.18E-01;5.01E-01;4.38E-01;2.75E-01
TBC1D10B.	0.112732	1.08863	6	AGAGCGCGCGAGGGGGTGAG;GCGGTGGCGAGAGCGCGCGA;CGGTGGCGAGAGCGCGCGAG;AGAGGGCTCGAGAGAGACCC;GAGCGCGCGAGGGGGTGAGA;GGTGGCGAGAGCGCGCGAGG	-0.06;0.0;0.07;0.16;0.37;0.4	42158;58357;73374;91744;109005;110046	6.74E-01;6.56E-01;6.51E-01;6.19E-01;6.17E-01;9.34E-02	4016;5057;22318;40688;55705;71904	1.61E+00;1.20E+00;1.11E+00;1.07E+00;9.98E-01;7.53E-01
GCDH.	0.0839686	0.841343	6	GGTGCGGTAGCCCCAGCCGT;GAGGTACTACCAGGTAAGGA;AGCCTCGGCAGTGAACCGGG;GCTACCGCACCTTCCTTACC;AGCGGAGCTCCTCTCACCCA;ACTACCAGGTAAGGAAGGTG	-0.05;-0.01;0.02;0.15;0.17;0.25	45341;55246;61577;90296;93402;102325	7.23E-01;6.04E-01;5.92E-01;5.13E-01;3.98E-01;2.83E-01	11737;20660;23766;52485;58816;68721	1.32E+00;1.05E+00;9.75E-01;7.08E-01;6.55E-01;4.45E-01
OR6V1.	0.0587829	0.606991	6	GAGGAAGGGGCCATACAGAA;GCCCAAGAGGACAAATTCGG;GGCCTGCAGCTCACCAAAGG;CAAAGGAGGAGAAGCCCAAG;CCCAAGAGGACAAATTCGGA;AAGGGCCTGCAGCTCACCAA	-0.13;-0.11;-0.04;0.16;0.16;0.33	27211;30755;46835;91396;92009;107476	6.12E-01;5.47E-01;5.08E-01;4.36E-01;4.02E-01;1.55E-01	6586;22053;22666;67227;83307;86851	1.09E+00;7.10E-01;6.24E-01;5.89E-01;5.15E-01;4.73E-01
PRKAR2A.	-0.0807816	0.780746	6	CAGGTCGGCCGTGGTAGCGT;ACGTCGCGCCGCTCTTTGGC;AGGTCGGCCGTGGTAGCGTA;CGCGCAACCCTACGCTACCA;GCGGCCCGGAAACGCAGAGC;CGTGGTAGCGTAGGGTTGCG	-0.26;-0.2;-0.09;-0.07;0.04;0.08	9398;16075;35337;38949;66568;76407	1.05E+00;1.04E+00;7.90E-01;7.72E-01;7.09E-01;4.93E-01	37655;47494;75113;78725;97987;104664	6.43E-01;5.73E-01;5.20E-01;4.86E-01;4.03E-01;2.24E-01
GUCY2C.	0.0425992	0.604135	6	TCCAGATGGACAGCCTCTAG;AGAGAAGCGTGGGGAAGAGT;GGCATGACCAGAGAGAAGCG;GGGCTGAGGGACTCCACTAG;CATGACCAGAGAGAAGCGTG;GCATGACCAGAGAGAAGCGT	-0.15;-0.07;0.02;0.07;0.12;0.19	23971;38831;62017;73559;84966;95350	5.15E-01;4.85E-01;4.83E-01;4.67E-01;4.55E-01;4.12E-01	18712;29096;40503;52045;75231;90091	7.16E-01;6.19E-01;6.15E-01;5.94E-01;5.22E-01;3.96E-01
GYPB.	-0.110139	1.03682	4	AATAAGATAGAACTGAAATA;CAACTGCAAGTGTCAGTGTC;CCTGGAAGATAACAGCTAGT;AGATAACAGCTAGTAGGCTA	-0.44;-0.25;0.03;0.05	1893;10149;65539;68970	1.40E+00;1.20E+00;8.74E-01;4.91E-01	45092;48523;103913;112169	5.70E-01;4.56E-01;4.46E-01;2.91E-02
FLI1.	0.113733	0.591579	6	ACAACAACAAACGTGCACAG;TACAACAACAAACGTGCACA;TGCACAGGGGAGTGAGGGCA;CAAACGTGCACAGGGGAGTG;AAACGTGCACAGGGGAGTGA;CTACAACAACAAACGTGCAC	-0.26;-0.19;0.1;0.13;0.14;0.14	9480;16701;80115;86909;88649;89212	7.68E-01;7.38E-01;6.40E-01;5.43E-01;4.91E-01;4.21E-01	24850;25413;27153;33947;97361;104582	1.24E+00;9.23E-01;5.66E-01;4.17E-01;4.00E-01;2.26E-01
COL9A1.	0.0548749	0.585627	6	GTGCCACCTATGCTAGTGGC;CCTGCAGAAAAAGCACCCCC;CGAAGTGCCACCTATGCTAG;AAAAGCACCCCCGGGAGTAG;TCCAGACCCGCCACTAGCAT;AGACCCGCCACTAGCATAGG	-0.15;-0.09;0.05;0.06;0.19;0.27	22763;35304;70260;71451;96569;103969	5.77E-01;4.92E-01;4.86E-01;4.05E-01;3.98E-01;2.41E-01	10093;17493;42611;43802;78758;91299	9.07E-01;7.42E-01;5.91E-01;5.80E-01;5.35E-01;4.76E-01
THUMPD2.	-0.0043541	0.525066	6	AGAGCCAGGGTCCGGGCCTG;TCGGGCGCCAGCCTCAGGCC;GACCCGCAGTGCAGAAGAAT;CGCCCGATTCTTCTGCACTG;ACCCGCAGTGCAGAAGAATC;CGGAGGCGCGTGGAGAGCCA	-0.14;-0.11;-0.03;0.03;0.15;0.17	25194;30216;48311;63703;89385;92852	5.46E-01;5.36E-01;5.36E-01;5.12E-01;4.20E-01;4.16E-01	21210;24677;50359;65751;83846;88868	6.50E-01;5.77E-01;5.27E-01;5.23E-01;4.67E-01;3.99E-01
RYR2.	-0.0514728	0.498936	6	GCGAGCGCGGCTGGGCTGCG;GCCGGGGCCGAGCGGACCGC;CCGCGCTCGCTGCCTGCAGC;CCGGCTGCAGGCAGCGAGCG;CGCTCGCTGCCTGCAGCCGG;CCTGCAGCCGGCGGTCCGCT	-0.17;-0.15;-0.12;0.02;0.18;0.25	19372;23271;28875;61416;94892;102547	8.69E-01;6.01E-01;5.71E-01;3.96E-01;3.96E-01;2.77E-01	11515;19170;52646;85187;90791;94690	6.93E-01;5.24E-01;5.13E-01;4.85E-01;4.49E-01;4.08E-01
SLC22A31.	-0.0344896	0.495034	6	CGGGTGCTGAGAGCTGCGGG;ACCGATGGAGCAGGAGGCGC;AGCTGCGGGCGGCTTTGGCC;GCGCGGGTGCTGAGAGCTGC;AGGCGGAGGCCAGCAGGCGC;GGCGCGGGTGCTGAGAGCTG	-0.16;-0.13;-0.07;-0.0;0.17;0.2	21363;26228;40339;56682;93386;96829	6.35E-01;6.22E-01;5.55E-01;4.27E-01;4.00E-01;3.98E-01	17233;20676;57380;73723;87834;92699	6.55E-01;5.40E-01;5.05E-01;4.85E-01;4.28E-01;3.98E-01
RPL7L1.	0.0087512	0.524341	6	AGTTACAGTTTCATCACAAG;CGGACGCCATAGGTGCATTG;GCACTTTGCTGTCCACAGCC;CAGTTTCATCACAAGCGGCC;CATCACAAGCGGCCTGGCTG;GGACGCCATAGGTGCATTGT	-0.38;-0.13;-0.08;0.1;0.11;0.18	3255;25911;37632;79993;82691;95218	8.29E-01;6.65E-01;5.59E-01;4.90E-01;4.81E-01;4.71E-01	18844;31371;34069;76430;88151;110807	7.36E-01;5.04E-01;4.83E-01;4.25E-01;3.96E-01;7.54E-02
ALB.	-0.0247718	0.550154	6	TTCATTGTGCCAAAGGCGTG;TACCCACTTCATTGTGCCAA;ACGCCTTTGGCACAATGAAG;TCATTGTGCCAAAGGCGTGT;CATTGTGCCAAAGGCGTGTG;CGCCTTTGGCACAATGAAGT	-0.27;-0.18;-0.11;0.06;0.29;0.51	8583;19086;31205;71780;105600;112105	8.04E-01;6.95E-01;5.19E-01;5.15E-01;4.90E-01;4.51E-02	1957;8462;42282;82857;94976;105479	1.22E+00;1.02E+00;5.95E-01;5.05E-01;3.96E-01;2.04E-01
KRTAP22-2.	-0.032133	0.536831	6	CTGGACTATGGTTGCAGCTA;CCACAACTATTATGGTAGCC;TGCTACTACCACAACTATTA;CCAGGCTACCATAATAGTTG;ATAGTTGTGGTAGTAGCACA;CATAGCTGCAACCATAGTCC	-0.15;-0.08;-0.04;-0.03;-0.01;0.19	22518;36361;47152;50613;54079;95990	1.12E+00;7.45E-01;5.45E-01;4.84E-01;4.49E-01;4.04E-01	18072;59983;63449;66910;77701;91544	6.79E-01;5.73E-01;5.52E-01;5.22E-01;5.18E-01;3.97E-01
SACS.	0.0688331	0.570231	6	CCATGCGGATCCCGCCCTCC;GCGTACGGGACTGCGCCATG;GCCGGCCCTACCGCGTCCAC;CGCGTCCACAGGCCCCGCGC;CCGCGTCCACAGGCCCCGCG;TCCCGCCCTCCCGGCCCGCG	-0.2;-0.08;-0.02;0.16;0.23;0.24	15703;37897;51976;91404;100553;101727	6.12E-01;5.15E-01;4.83E-01;4.22E-01;4.05E-01;2.98E-01	12335;13509;22658;62086;76165;98359	1.09E+00;8.96E-01;5.77E-01;5.63E-01;4.36E-01;3.86E-01
NKX2-6.	0.012669	0.526283	6	CTTCGCCACATCCGCGGGTG;TCCGGGCTCTTCCGCACCCG;GCGGATGTGGCGAAGCCGCG;CCGCGGCTTCGCCACATCCG;TCCTGCGACTGGAGCGCGAG;GCGCGAGCGGAGCTGCCCCG	-0.24;-0.07;0.0;0.03;0.07;0.14	11278;39472;57299;63559;75046;89239	6.40E-01;5.97E-01;5.47E-01;5.05E-01;4.83E-01;4.53E-01	24823;39016;50503;56763;74590;102784	6.34E-01;6.05E-01;5.22E-01;4.83E-01;4.17E-01;2.71E-01
TCF7L2.	0.205108	1.54633	6	TGATTGACAGATAGAAAAAG;CTGATTGACAGATAGAAAAA;GATTGACAGATAGAAAAAGG;CCCAGACTACTCCGTTCCTC;GGGATCGAAATCCGGAGGAA;AAAGGGGGATCGAAATCCGG	-0.01;0.0;0.11;0.3;0.39;0.42	55038;57451;83355;105797;109650;110492	1.23E+00;9.69E-01;8.17E-01;7.20E-01;6.37E-01;8.28E-02	3570;4412;8265;30707;56611;59024	2.22E+00;1.72E+00;1.72E+00;1.38E+00;1.04E+00;7.95E-01
CACNG1.	-0.0345003	0.561697	6	CTGGGACATGGTGGTCGCCG;TGCCCAGGGCACCCACGCCT;GTGCCCTGGGCAGGGTCCGG;CATGGTGGTCGCCGAGGCGT;AGGCGTGGGTGCCCTGGGCA;CAGCCGCCGGACCCTGCCCA	-0.33;-0.07;-0.07;-0.0;0.28;0.49	5328;39433;39908;57162;104766;111871	6.56E-01;6.28E-01;6.28E-01;4.95E-01;4.83E-01;5.05E-02	2191;9296;56900;74154;74629;108734	1.15E+00;9.80E-01;6.04E-01;5.05E-01;4.84E-01;1.25E-01
SLC16A13.	-0.0331257	0.702879	6	AGTTCAAGCCGGGGCCGGAT;AGCTGAGCTAGTTCAAGCCG;TCCCAGCCGAACACCGAACC;GAGCTGAGCTAGTTCAAGCC;GAGCTAGTTCAAGCCGGGGC;GGAGCTGAGCTAGTTCAAGC	-0.06;-0.05;-0.04;-0.03;-0.0;0.06	41489;43734;47508;49756;56517;71053	1.23E+00;1.04E+00;7.63E-01;6.43E-01;5.42E-01;4.97E-01	43009;57545;64306;66554;70328;72573	1.18E+00;6.88E-01;6.73E-01;6.38E-01;5.27E-01;5.21E-01
ZFYVE21.	0.0331428	0.798157	6	CACCATGCGCAGGCCGCTCG;AGGCGGCGTCATGTCCTCCG;GTCGCGGCGCGCGGACACCT;CTTCTTGGCGTCGCGGCGCG;GCGGCGCGCGGACACCTCGG;GCACCAGCTTCTTGGCGTCG	-0.15;-0.02;0.01;0.05;0.24;0.53	23053;52787;60652;70306;101244;112390	5.73E-01;5.10E-01;4.97E-01;4.30E-01;4.07E-01;3.85E-02	1672;12818;43756;53410;61275;91009	1.09E+00;9.30E-01;9.06E-01;6.91E-01;5.88E-01;5.78E-01
UBE2M.	0.128279	1.17825	6	TACTGGAGGATCGTCTTCCG;CAGCAGCGGCTTTAGCGCGG;ATCGTCTTCCGCGGCAGCAG;TTTAGCGCGGAGGTCGGCAA;AGCGGCTTTAGCGCGGAGGT;CGGCAGCAGCGGCTTTAGCG	-0.29;0.05;0.1;0.15;0.32;0.34	7251;69532;81532;90653;107007;107685	8.88E-01;7.71E-01;5.98E-01;5.69E-01;5.61E-01;1.50E-01	6377;7055;23409;32530;44530;106811	1.48E+00;1.35E+00;1.29E+00;1.06E+00;5.99E-01;1.71E-01
BAIAP2L1.	-0.0521878	0.706228	6	TGCGAAAATGTCAAAACTTG;TGGCCTTCTTCGAGGAGCAG;CTCCTCGAAGAAGGCCAGGG;CGCCGCCCTGGCCTTCTTCG;CTGCTCCTCGAAGAAGGCCA;AACTTGCGGCAGCGCCGCCC	-0.4;-0.35;-0.08;-0.03;0.1;0.23	2766;4366;37555;50569;80514;100089	1.73E+00;8.90E-01;7.46E-01;6.67E-01;5.10E-01;3.41E-01	13973;33548;63493;76507;109696;111296	7.24E-01;5.22E-01;4.92E-01;4.83E-01;4.17E-01;6.39E-02
NOL11.	-0.0102098	0.699568	6	GTCCTGAGCGCCGGGCCTGA;GGAAGAATTCACGTTGTCTT;TCCACGCCTAGGAGTCCTTC;GCCTAGGAGTCCTTCAGGCC;CTTCGGTAGTCCTGAGCGCC;GTCCTTCAGGCCCGGCGCTC	-0.42;-0.28;-0.12;0.1;0.15;0.33	2300;7931;27825;81686;90577;107560	1.26E+00;9.61E-01;9.01E-01;4.98E-01;4.09E-01;1.53E-01	6502;23485;32376;86237;106131;111762	7.75E-01;5.97E-01;5.93E-01;5.36E-01;5.35E-01;5.31E-02
PGP.	-0.260176	1.87098	6	GCGACGACGCCCGCTGCGTG;GGCGCTCAGCCGCACGCAGC;ATGGCGGCGGCGGAGGCCGG;GCAGCGGGCGTCGTCGCCAC;CGGCGCTCAGCCGCACGCAG;GCGTGCGGCTGAGCGCCGAG	-0.69;-0.36;-0.34;-0.18;-0.02;0.03	240;3795;4720;18467;52730;65806	2.90E+00;2.14E+00;1.90E+00;1.84E+00;1.43E+00;1.17E+00	48256;61332;95595;109342;110267;113822	1.66E+00;1.30E+00;7.90E-01;7.73E-01;7.03E-01;5.47E-03
OAS3.	-0.0321473	0.578745	6	AACCTGTCCAGCGCAGCGGC;CGCTGCGCTGGACAGGTTCG;CAGCACCCCGGCCGCTGCGC;CACGAACCTGTCCAGCGCAG;CATGGACTTGTACAGCACCC;TGGACAGGTTCGTGGCCAGA	-0.27;-0.13;-0.06;-0.0;0.05;0.35	9126;26151;41773;56369;68506;108298	7.27E-01;6.40E-01;6.02E-01;5.56E-01;5.00E-01;1.35E-01	5764;45556;57693;72289;87911;104936	6.31E-01;5.07E-01;5.05E-01;4.89E-01;4.27E-01;2.17E-01
PGLYRP3.	0.069797	0.67583	6	GGACTCTGACCGGGAGAGTG;CAGCGTCCCCATGTGGTCCC;CAGAGTCCTGGGACCACATG;TCAGAGTCCTGGGACCACAT;ATGAAGAAGGCAAGAAGCCA;GTGGTCCCAGGACTCTGACC	-0.41;-0.02;0.05;0.08;0.17;0.36	2612;52652;70817;77649;93778;108524	9.12E-01;5.84E-01;5.71E-01;4.84E-01;3.97E-01;1.30E-01	5538;20284;36413;43245;61410;111450	9.23E-01;9.02E-01;6.88E-01;6.64E-01;6.44E-01;6.03E-02
POTEB3.	-0.0531136	0.580166	6	AAGTCCAGCAAAGGAATGCG;AAACTTGCCAAGCCCAGCAA;TTGCTGGGCTTGGCAAGTTT;AAAACTTGCCAAGCCCAGCA;CTGGGCTCCCTTGCTGGGCT;TGGCTGTTAGTAGCTTTGCC	-0.25;-0.14;-0.09;-0.02;0.07;0.24	10290;25799;35849;52032;74872;101258	7.16E-01;6.99E-01;6.00E-01;5.60E-01;4.72E-01;3.10E-01	12804;39190;62030;78213;88263;103772	5.15E-01;4.85E-01;4.83E-01;4.30E-01;4.24E-01;2.46E-01
TMEM190.	-0.0287367	0.620026	6	GGCTGTGGGATCCCAGCGCT;GAGGTGACATGTTGGGCTGT;GTCACCTCCCCAGACCCCTG;GCAGGAGCAGGCCCAGCGCT;GGGCTGTGGGATCCCAGCGC;AGCAGGAGCAGGCCCAGCGC	-0.29;-0.13;-0.04;-0.01;0.03;0.09	7684;27057;45785;53816;64848;79524	9.40E-01;8.13E-01;6.83E-01;5.57E-01;5.45E-01;5.44E-01	34538;49214;60246;68277;87005;106378	5.35E-01;5.24E-01;5.09E-01;5.08E-01;4.35E-01;1.82E-01
EDA2R.	-0.0390836	0.645978	6	AGATGGCTCTTGCTCCCAAA;GCGCTGAGGTGGATTTGTAC;GATGGCTCTTGCTCCCAAAT;ATTTGTACCGGAGTCCCATT;CCCGGTAACGGACGAGTAGA;TTTGTACCGGAGTCCCATTT	-0.24;-0.12;-0.07;-0.01;-0.0;0.02	11079;28556;38911;55878;56667;62928	1.55E+00;1.04E+00;6.48E-01;6.44E-01;5.27E-01;4.56E-01	51134;57395;58184;75151;85506;102983	8.62E-01;6.36E-01;5.06E-01;4.83E-01;4.49E-01;2.66E-01
MTCH2.	0.189038	0.891771	6	GGGTGCCATCATGGCGGACG;GTCCGCCATGATGGCACCCG;TCTGTCTGTCCGTCCGCCCG;GCCCGCGGGTGCCATCATGG;GCCATGATGGCACCCGCGGG;TGATGGCACCCGCGGGCGGA	-0.28;-0.07;0.01;0.37;0.39;0.55	8293;40379;59543;109040;109744;112490	1.61E+00;7.28E-01;5.24E-01;5.08E-01;4.85E-01;3.61E-02	1572;4318;5022;54519;73683;105769	2.83E+00;1.73E+00;1.11E+00;6.71E-01;6.22E-01;1.97E-01
GUCY1A3.	0.110189	0.520583	6	CCTGGAACAGACCCAGGCGG;GAGCAGCCTGGAACAGACCC;CCCACAGGTGTCCTCCGCCT;ACCCAGGCGGAGGACACCTG;CCAGGCGCTCCCTCCCCCAC;CAGGCGGAGGACACCTGTGG	-0.26;-0.2;0.1;0.12;0.16;0.23	9732;16029;79938;85739;91491;100998	7.91E-01;7.34E-01;5.30E-01;4.84E-01;4.04E-01;3.17E-01	13064;22571;28323;34124;98033;104330	1.23E+00;8.86E-01;6.14E-01;4.27E-01;4.03E-01;2.32E-01
FAM107A.	0.00669957	0.541359	6	TCAGGTCGAGTCCTTGGGAA;CTCAGGTCGAGTCCTTGGGA;ACTTCTCAGGTCGAGTCCTT;GAAGTCAGGAGCGTGTTGCT;TACTTCTCAGGTCGAGTCCT;GGAAGTCAGGAGCGTGTTGC	-0.1;-0.08;-0.02;0.03;0.03;0.12	32063;36302;53025;64644;65208;85345	8.04E-01;7.56E-01;5.37E-01;5.12E-01;4.90E-01;4.84E-01	28717;48854;49418;61037;77760;81999	8.60E-01;5.75E-01;5.51E-01;5.32E-01;5.29E-01;4.51E-01
NCKIPSD.	0.0211258	0.586175	6	GCGCTCCCGGCCTGGCGTTG;CGGCGCCACAACGCCAGGCC;GGCTGCGGCGCCACAACGCC;TACATGAGGCCGGGCAGGGC;GCGGCGCCACAACGCCAGGC;GGCCGGGCAGGGCAGGTGCA	-0.2;-0.06;-0.01;0.05;0.13;0.34	16163;43189;54796;70001;85961;108043	5.07E-01;4.98E-01;4.94E-01;4.44E-01;4.02E-01;1.41E-01	6019;28101;44061;59266;70873;97899	6.77E-01;6.17E-01;5.98E-01;5.74E-01;5.32E-01;3.98E-01
DOCK2.	-0.0519845	0.810518	6	CCTGACGGCTTCCCCACGGG;CCTTGTCAGCTTTGCGCCAG;CTTGTCAGCTTTGCGCCAGG;CTTCCCCACGGGAGGACGCG;CCCCTGGCGCAAAGCTGACA;GGGCCTCGCGTCCTCCCGTG	-0.37;-0.13;-0.07;-0.04;0.02;0.02	3464;27041;40481;47451;61062;63369	1.53E+00;9.12E-01;8.15E-01;8.06E-01;6.20E-01;5.44E-01	50693;53000;66611;73581;87021;110598	8.50E-01;5.75E-01;5.42E-01;4.85E-01;4.35E-01;8.03E-02
GLRA2.	-0.0988489	0.967524	6	AAATTGCTGAGATCCTGTGC;GAAGAAAGGACTCTGCGCGC;TATAGCCCTCATTCCAGCAC;TGCGCGCTGGAGTGGGTGGG;AGGACTCTGCGCGCTGGAGT;AAGGACTCTGCGCGCTGGAG	-0.26;-0.19;-0.14;-0.05;0.0;0.05	9364;17811;24467;43345;57458;69387	1.30E+00;1.02E+00;1.02E+00;9.20E-01;7.32E-01;4.94E-01	44675;56604;70717;89595;96251;104698	7.08E-01;6.24E-01;5.82E-01;5.80E-01;3.97E-01;2.23E-01
UBE2D4.	0.0311833	0.552891	6	GTGGCGGCTGAGCCGGCAGC;AGCCGGCAGCGGGCCGCCTC;GGCCCGGCCGGGGCTGCCTG;TGCCTGAGGCGGCCCGCTGC;CAGCCCCGGCCGGGCCGCCC;CCGGCCGGGGCTGCCTGAGG	-0.21;-0.01;-0.0;0.07;0.1;0.18	14825;55379;56010;73741;80255;94967	6.06E-01;5.13E-01;5.06E-01;4.85E-01;4.77E-01;4.10E-01	19095;33807;40321;58052;58683;99237	9.79E-01;6.22E-01;6.15E-01;4.91E-01;3.96E-01;3.63E-01
STX3.	-0.040475	0.565294	6	GGAGGAGCGTCCGAGGCCAC;CTAGCTAGGAGGAGCGTCCG;CTGCGCGGCGGAGGCTCCCG;AGGAGGAGCGTCCGAGGCCA;AGGCGCCGGTGGGGGCGGAG;GGGCGGAGGGGGCTGCGCGG	-0.63;-0.11;-0.07;-0.01;0.12;0.23	374;31404;39992;53952;85600;100898	1.71E+00;6.81E-01;6.27E-01;5.04E-01;4.48E-01;3.20E-01	13164;28462;60110;74070;82658;113688	5.28E-01;5.09E-01;4.84E-01;4.81E-01;4.26E-01;8.54E-03
SULT2A1.	-0.0694332	0.630283	6	GATGATGACCTCTTCCTGCG;GGAAGAGGTCATCATCATGT;TTGAAACCCTCACACCACGC;CCCTCACACCACGCAGGAAG;ACCTCTTCCTGCGTGGTGTG;CCTCTTCCTGCGTGGTGTGA	-0.16;-0.12;-0.09;-0.05;-0.04;0.29	21158;28263;34316;45550;47942;105517	1.34E+00;8.61E-01;7.30E-01;5.30E-01;3.99E-01;2.03E-01	8545;66120;68512;79746;85799;92904	8.03E-01;5.59E-01;5.35E-01;5.16E-01;4.89E-01;4.46E-01
DUSP12.	-0.127561	0.996876	6	CAGCTGACTCTGCTGGCGCT;GCCAGCAGAGTCAGCTGTGC;CCAGCAGAGTCAGCTGTGCC;ACAGCTGACTCTGCTGGCGC;CCCGGCACAGCTGACTCTGC;AGCTGACTCTGCTGGCGCTG	-0.27;-0.25;-0.13;-0.12;0.02;0.06	9062;10680;26594;27932;62590;72816	1.51E+00;1.17E+00;1.05E+00;9.42E-01;8.71E-01;5.02E-01	41246;51472;86130;87468;103382;105000	8.98E-01;6.38E-01;5.58E-01;5.50E-01;4.64E-01;2.16E-01
ORM2.	0.0729684	0.804564	6	CCTTTATAATAAACTATGGG;CCGCCCATAGTTTATTATAA;ATAAACTATGGGCGGTCACT;CAGGCAGTGCTGGTGGCTGC;TCACCTTTATAATAAACTAT;AGGCAGTGCTGGTGGCTGCA	-0.15;-0.0;0.03;0.11;0.25;0.26	23714;56846;65193;83710;102481;102999	6.27E-01;5.32E-01;5.11E-01;4.48E-01;4.10E-01;2.66E-01	11063;11581;30352;48869;57216;90348	1.02E+00;9.97E-01;8.27E-01;7.82E-01;6.07E-01;4.57E-01
SEMA6D.	-0.0157501	0.587466	6	GAGCAAAACAAACCGATGCA;GCTCGCCTGATGGATTGACT;ACAAACCGATGCACGGCAAA;TTACACCATTTGCCGTGCAT;CTGATGGATTGACTTGGAGA;AGTCAATCCATCAGGCGAGC	-0.58;-0.15;-0.06;0.03;0.08;0.27	534;22918;42342;64069;75986;104116	1.56E+00;6.07E-01;5.95E-01;5.80E-01;5.42E-01;2.38E-01	9946;38076;49993;71720;91144;113528	5.25E-01;4.91E-01;4.83E-01;4.79E-01;4.06E-01;1.22E-02
DNAJB1.	0.155732	0.740511	6	GGGCCGCAGGAGGGGGTCAT;CGCGGGCCAGGCCCAACGTC;TAAAGACTACTACCAGACGT;CGGGCCGCAGGAGGGGGTCA;AAAGACTACTACCAGACGTT;CTACTACCAGACGTTGGGCC	-0.26;-0.19;0.15;0.17;0.18;0.42	9260;17571;89410;92657;94269;110583	1.01E+00;7.39E-01;6.38E-01;4.96E-01;3.96E-01;8.07E-02	3479;19793;21405;24652;96491;104802	1.70E+00;1.15E+00;8.05E-01;6.76E-01;3.97E-01;2.21E-01
ERC2.	0.0108052	0.517746	6	CTTGGCCCCGGGCGGCCAGG;CTCGTCGCCTTGGCCCCGGG;TTTACAACCTCTCGTCGCCT;CTGCTCCTCCTGGCCGCCCG;CCCGGGGCCAAGGCGACGAG;CCTCTCGTCGCCTTGGCCCC	-0.19;-0.15;-0.04;0.06;0.08;0.26	16850;22949;46816;72541;76768;102906	6.07E-01;5.67E-01;5.48E-01;4.88E-01;3.99E-01;2.68E-01	11156;37294;41521;67246;91113;97212	6.05E-01;5.15E-01;4.83E-01;4.55E-01;4.17E-01;4.06E-01
WASF2.	-0.0149009	0.540492	6	CGTAATGGCGGACACAGGCA;GGCAGGGCGAGCGCGGCTGG;CTCGCGGGCTGCCAAACGGC;GGACACAGGCAGGGCGAGCG;GCGTAATGGCGGACACAGGC;TGGGGGCGTAGCGCGCTGAG	-0.39;-0.12;-0.05;0.02;0.16;0.32	2893;28525;43787;62988;92348;106938	8.73E-01;5.77E-01;5.53E-01;5.28E-01;4.01E-01;1.68E-01	7124;21714;51074;70275;85537;111169	6.32E-01;5.66E-01;5.19E-01;4.97E-01;4.49E-01;6.69E-02
GOLGA2.	0.115466	0.757555	6	AGAAACCCGACAGAGCAAAT;AGGTAAAGTGCACCGGGTCG;CTGCGGCCAATTTGCTCTGT;AGAAAAAGGTAAAGTGCACC;AAGAAAAAGGTAAAGTGCAC;ATTGGCCGCAGCGAAGAAAA	-0.11;-0.09;0.11;0.12;0.18;0.22	31284;34506;83745;84243;94406;99985	8.28E-01;5.16E-01;4.88E-01;4.80E-01;3.96E-01;3.43E-01	14077;19656;29819;30317;79556;82778	1.39E+00;8.42E-01;8.35E-01;6.80E-01;5.23E-01;4.16E-01
BBC3.	0.0697597	0.738719	6	TCCGCGTCGTGGCCGCTGCT;GCCACATGCGAGCGGGCGCC;GGCACCAGCGATCCCAGCAG;GAGCGGGCGCCTGGCGGCGG;GTGGCCGCTGCTGGGATCGC;ACATGCGAGCGGGCGCCTGG	-0.11;0.02;0.06;0.08;0.16;0.2	30008;63478;71186;77347;91850;97657	7.45E-01;5.88E-01;4.83E-01;4.65E-01;4.05E-01;4.03E-01	16405;22212;36715;42876;50584;84054	1.24E+00;9.33E-01;7.95E-01;6.82E-01;6.21E-01;4.01E-01
PPP1R35.	-0.0506751	0.745619	6	TCATCTTTGGAGGTGCCTTG;GGAGGTGCCTTGAGGGTGCG;CCCGCATCCCCGCACCCTCA;GGCACCTCCAAAGATGATGA;CAACCCATCATCATCTTTGG;GCACCTCCAAAGATGATGAT	-0.23;-0.19;-0.06;-0.04;0.04;0.12	11866;16904;42532;46028;68376;84511	8.49E-01;7.81E-01;7.61E-01;7.30E-01;5.92E-01;4.43E-01	29551;45686;68034;71530;97158;102196	5.55E-01;5.08E-01;4.91E-01;4.60E-01;3.99E-01;2.86E-01
LOX.	0.0480143	0.525132	6	TCCCCTTTCTCAGTCCTGGA;CTCAGTCCTGGAAGGCAACG;TTCTCAGTCCTGGAAGGCAA;TTGCCTTCCAGGACTGAGAA;CCAGGACTGAGAAAGGGGAA;GAAGGCAACGGGGAGCGGCG	-0.3;-0.09;0.01;0.09;0.11;0.19	6827;35879;59741;77912;83002;96378	5.79E-01;5.08E-01;4.85E-01;4.84E-01;4.77E-01;4.39E-01	17684;31060;36150;54321;78183;107235	6.93E-01;6.74E-01;5.44E-01;5.06E-01;3.97E-01;1.61E-01
DDX31.	0.0390218	0.65889	6	GCGGCTGCCATGGTCTGCGT;CAGACCATGGCAGCCGCCGA;TGGTCTGCGTGGGTGACGCG;GGCGGCTGCCATGGTCTGCG;GTTGTCGAAGAGCGAACCGT;CGCGTCACCCACGCAGACCA	-0.05;-0.03;0.01;0.06;0.09;0.35	44597;48444;60770;73054;79400;108192	7.07E-01;5.28E-01;5.26E-01;5.11E-01;4.86E-01;1.38E-01	5870;34662;41008;53292;65618;69465	1.29E+00;7.94E-01;6.93E-01;6.25E-01;6.12E-01;4.88E-01
NELL2.	-0.0425681	0.664684	6	GCCTTTACAACAGGTTCGGG;GGGCGGCCCCAAGAAAGCCC;GGTTCGGGCGGCGGGGAAGA;TCGGGCGGCGGGGAAGACGG;TACAACAGGTTCGGGCGGCG;GGGCGGCGGGGAAGACGGGG	-0.23;-0.21;-0.07;-0.02;0.01;0.54	12197;14121;40380;52465;58508;112414	9.84E-01;8.68E-01;7.08E-01;6.21E-01;4.38E-01;3.79E-02	1648;55554;61597;73682;99941;101865	1.09E+00;6.08E-01;5.14E-01;4.85E-01;4.16E-01;2.95E-01
DOCK7.	0.0981467	0.994397	6	CGCGCCCGCCGGTCCGCACC;CGGGCCGGGTGCGGACCGGC;GGCCATGGCTGCTGCGGCGA;TGCTGCGGCGACGGCGACGG;GGCTGCTGCGGCGACGGCGA;GCGGGCCGGGTGCGGACCGG	0.01;0.03;0.1;0.1;0.13;0.16	58744;65343;80125;80736;86147;92264	1.08E+00;7.86E-01;7.39E-01;5.53E-01;4.93E-01;4.43E-01	21798;27915;33326;33937;48719;55318	1.89E+00;1.31E+00;1.24E+00;7.52E-01;5.34E-01;4.01E-01
SMARCD1.	-0.0657196	0.648668	6	GGAACAGGCGGGCGCTCGGG;CCTGAGCCTCCCGTGCCGGC;CGCCCGCCTGTTCCCCCGGC;GGCCGGCCGGCCGGCACGGG;CGAGCGCCCGCCTGTTCCCC;TGTTCCCCCGGCCGGCCGGC	-0.3;-0.22;-0.09;-0.04;0.25;0.27	6978;12924;34557;47065;102559;103599	9.24E-01;8.24E-01;7.25E-01;5.72E-01;4.49E-01;2.51E-01	10463;11503;66997;79505;101138;107084	1.00E+00;5.46E-01;4.88E-01;4.68E-01;4.29E-01;1.64E-01
CLNK.	0.05234	0.583232	6	ACACCTCAGCCTAGATCCCT;TGGAGAGCACCAAGGGATCT;GCACTGCCGCCCCTCCTCAC;GCACCAAGGGATCTAGGCTG;ATGAGTTTACCTGAACAGCG;CCGCCCCTCCTCACAGGAGA	-0.2;-0.05;0.04;0.06;0.14;0.19	16033;45207;68183;72317;88529;95797	5.56E-01;5.05E-01;4.89E-01;4.55E-01;4.22E-01;4.03E-01	18265;25533;41745;45879;68855;98029	8.53E-01;7.20E-01;6.02E-01;5.64E-01;3.96E-01;3.95E-01
APOBEC3C.	-0.123992	0.909167	6	CAGGGACAAGCATATCTAAG;ACAGCGCTTCAGAAAAGAGT;GGGCAGCGGGGGAACCAGGG;CCTGGGAGGTCACTTTAAAG;CACAGCGCTTCAGAAAAGAG;GCTTCAGAAAAGAGTGGGAC	-0.29;-0.23;-0.17;-0.08;0.02;0.15	7511;12608;20696;36737;62311;90095	1.18E+00;1.13E+00;9.40E-01;8.78E-01;6.15E-01;5.51E-01	23967;51751;77325;93366;101454;106551	6.82E-01;6.54E-01;5.61E-01;4.33E-01;4.12E-01;1.77E-01
WDR87.	0.242927	1.20638	6	ACTCAGGAGCTCCTAGAGCT;TTCCCGACAAGGGACGGGTA;CAGGATTCCCGACAAGGGAC;TCAGGAGCTCCTAGAGCTAG;CGGGTACGGCGTGTGCACTC;ACAGGATTCCCGACAAGGGA	-0.05;-0.05;0.23;0.25;0.29;0.39	43348;45558;100967;102570;104992;109723	1.68E+00;1.00E+00;6.80E-01;5.07E-01;5.01E-01;1.01E-01	4339;9070;11492;13095;68504;70714	2.69E+00;1.83E+00;1.25E+00;1.17E+00;7.28E-01;7.26E-01
OR4B1.	0.11129	0.978241	6	GCACAGCTGGATCCTGGAAA;AAGCATACACTCTGCACAGC;CACCACCGTGGCAAGGTACA;ACCACCGTGGCAAGGTACAC;CCACCGTGGCAAGGTACACG;CACATTACTTGTACTGGCCA	-0.51;0.02;0.07;0.15;0.24;0.27	987;61238;74249;90698;101275;103865	1.30E+00;7.01E-01;6.30E-01;5.99E-01;4.30E-01;2.44E-01	10197;12787;23364;39813;52824;113075	1.16E+00;1.06E+00;1.03E+00;9.31E-01;4.74E-01;2.26E-02
SELENOV.	-0.0695947	0.831886	6	ACCGGAGTAGGGATCCAGGC;CAGGAGGCGGAACCAGACGG;TCCGGCCTGGATCCCTACTC;CGGCACCGGAGTAGGGATCC;TCTGGTTCCGCCTCCTGCTC;GCAGGAGGCGGAACCAGACG	-0.57;-0.28;-0.07;-0.06;0.06;0.26	600;8266;38447;41008;70928;103395	1.51E+00;1.23E+00;9.88E-01;6.76E-01;6.51E-01;2.56E-01	10667;43134;73054;75615;105796;113462	6.12E-01;5.25E-01;4.94E-01;4.83E-01;4.64E-01;1.37E-02
YES1.	-0.066329	0.73235	6	CCGGGCGCCCCGGGACGAGG;CTCCTCCACCTCCTCGTCCC;GGCGCCCCGGGACGAGGAGG;CCTCCTCCACCTCCTCGTCC;TCCTCCACCTCCTCGTCCCG;CAGCTCGAGGTGGCGGAGGG	-0.32;-0.18;-0.07;-0.07;0.04;0.07	5593;19112;40332;40633;66618;74729	1.10E+00;1.00E+00;7.71E-01;6.94E-01;6.41E-01;6.22E-01	39333;47444;73429;73730;94950;108469	6.18E-01;6.02E-01;5.20E-01;4.85E-01;3.96E-01;1.31E-01
CHRND.	0.0794168	0.952962	6	TCCATCCCATCCCTCTGACT;CACGTCCCAGTCAGAGGGAT;CAGATGCACGTCCCAGTCAG;AGATGCACGTCCCAGTCAGA;GCACGTCCCAGTCAGAGGGA;TCCCAGTCAGAGGGATGGGA	-0.06;-0.06;-0.03;0.18;0.27;0.43	41089;41188;50502;95277;103883;110731	7.03E-01;6.35E-01;5.22E-01;4.87E-01;4.74E-01;7.72E-02	3331;10179;18785;63560;72874;72973	1.28E+00;1.16E+00;1.09E+00;8.21E-01;6.37E-01;5.47E-01
SPATA31A7.	0.0449859	0.521646	6	CGCCCCCAGTTCCACACCAT;CACCCATGGTGTGGAACTGG;ACGCCCCCAGTTCCACACCA;ACTGGGGGCGTTTAGCGATG;ACACCCATGGTGTGGAACTG;AACACCCATGGTGTGGAACT	-0.26;-0.16;0.04;0.05;0.08;0.18	9240;22449;66268;70564;76858;94020	6.17E-01;5.66E-01;5.40E-01;5.04E-01;4.97E-01;4.95E-01	20042;37204;43498;47794;91613;104822	8.07E-01;5.81E-01;4.83E-01;4.04E-01;3.97E-01;2.20E-01
HS3ST2.	0.0174949	0.551612	6	CTGGCGGGTGGACCGGACGG;CCGGACGGTGGCGCTGGCGC;TCGGCGGCGGCGCGGCTGTG;GGCGCGGCTGTGCGGGCTGG;GGGCTGGCGGGTGGACCGGA;CGAAACGCTCGGCGGCGGCG	-0.22;-0.08;0.01;0.02;0.09;0.39	13491;38296;60332;62912;78321;109831	5.54E-01;5.42E-01;5.10E-01;4.83E-01;4.22E-01;9.85E-02	4231;35741;51150;53730;75766;100571	7.35E-01;6.85E-01;5.84E-01;5.19E-01;4.85E-01;3.28E-01
NUDT16L1.	0.197645	1.44937	6	CGGAGCTGAAGCAGATCAGC;GAAGCAGATCAGCCGGGTGG;GGGTGGAGGCGATGCGCCTA;GGAGCTGAAGCAGATCAGCC;CTAGGCGCATCGCCTCCACC;GCTGAAGCAGATCAGCCGGG	-0.17;0.13;0.15;0.24;0.24;0.56	19279;87404;90605;101744;101858;112632	1.58E+00;1.06E+00;9.56E-01;4.38E-01;3.96E-01;3.29E-02	1430;12204;12318;23457;26658;94783	2.49E+00;1.77E+00;1.75E+00;1.15E+00;9.62E-01;4.82E-01
IL17RB.	0.097649	0.611991	6	CGCTCCTGCACAGCGCGGCC;GTCGCTCGTGCTGCTAAGCC;GCTTACCGGCTCTCGGGGTA;TAAGCCTGGCCGCGCTGTGC;TACGGCGCTCCTGCACAGCG;GTGGCCTGGATCCCGCGCAG	-0.47;-0.14;0.03;0.17;0.2;0.27	1518;25259;63911;93123;97568;103660	1.13E+00;6.49E-01;5.68E-01;5.24E-01;4.01E-01;2.49E-01	10402;16494;20939;50151;88803;112544	1.17E+00;7.75E-01;7.54E-01;4.70E-01;4.20E-01;3.49E-02
NCKAP5.	-0.200721	1.15708	6	ACTTGCTCCGCATTCACGGC;GGGAAGTCCTGCCGTGAATG;GCAAACTTGCTCCGCATTCA;TTTGCGGAGACTTGCTCCCT;GTTTGCGGAGACTTGCTCCC;GTGAATGCGGAGCAAGTTTG	-0.26;-0.26;-0.2;-0.2;0.03;0.06	9503;9993;15324;16036;63652;71526	2.36E+00;1.50E+00;1.22E+00;1.10E+00;8.43E-01;4.90E-01	42536;50410;98026;98738;104069;104559	1.45E+00;8.18E-01;6.64E-01;5.46E-01;4.78E-01;2.27E-01
ALKBH1.	-0.0984479	0.56013	6	GACTCTGGCGACTGAGCCCG;GGCAGCGGCCGTGGGCTCTG;AGGCCGCGAGATGGGGAAGA;CAGAGTCGCCACAGAGCCCA;GGGAAGATGGCAGCGGCCGT;TCTGGCGACTGAGCCCGGGG	-0.21;-0.16;-0.15;-0.05;0.1;0.51	14640;22448;23832;44398;80942;112180	1.04E+00;8.91E-01;6.17E-01;5.04E-01;4.12E-01;4.33E-02	1882;33120;69664;90230;91614;99422	1.04E+00;5.91E-01;5.71E-01;4.94E-01;4.04E-01;3.58E-01
RPA1.	0.187819	1.66197	6	GCAGCGCGCGGGACCCGGGT;ACTGCGCAGCGCGCGGGACC;TGGAGCTGTTGCGGGGTCCG;CCACCGCCAAGACTTCCCCG;GAGCTGTTGCGGGGTCCGCG;GGGAAGCTGGAGCTGTTGCG	-0.29;0.01;0.13;0.24;0.51;1.25	7325;58615;87462;101664;112164;114024	1.04E+00;9.51E-01;9.42E-01;6.55E-01;5.58E-01;8.45E-04	38;1898;12398;26600;55447;106737	2.70E+00;2.41E+00;1.74E+00;1.58E+00;1.08E+00;1.73E-01
DAPP1.	-0.0576507	0.715829	6	GGTAGAGAGAGAGACACAAC;CCTCTGTGAAGGGCGCGAAT;GTAGAGAGAGAGACACAACT;CTCTCTCTCTACCTCTGTGA;CCCATTCGCGCCCTTCACAG;ACCTCTGTGAAGGGCGCGAA	-0.1;-0.09;-0.08;-0.03;0.04;0.08	32440;34880;36554;48853;67651;76440	1.04E+00;7.83E-01;7.47E-01;6.85E-01;4.95E-01;4.87E-01	37622;46411;65209;77508;79182;81622	8.72E-01;5.73E-01;5.32E-01;5.29E-01;5.12E-01;4.83E-01
BMP5.	0.114435	0.883662	6	GATTGAATGGACTTACAGGA;AGGTGGAATTAACAGTAAGA;GCTGGTATATTTGTGCCTGC;ATTAACAGTAAGAAGGAGAA;GGTATATTTGTGCCTGCTGG;CTGTTAATTCCACCTCCAGC	-0.17;-0.13;0.09;0.14;0.21;0.52	20409;27089;79289;87864;98575;112273	7.20E-01;5.55E-01;5.44E-01;4.06E-01;3.97E-01;4.12E-02	1789;15487;26198;34773;86973;93653	1.20E+00;1.06E+00;9.56E-01;8.12E-01;5.14E-01;4.35E-01
DAB2IP.	0.129257	1.18699	6	GCGAGCGCGGGAGAACGCGT;TTCTCCCGCGCTCGCCCGAG;GCCCGCCGGGCTGTCCGGAG;GGCGAGCGCGGGAGAACGCG;GGCCGCTCCGGACAGCCCGG;ATCGGCCGCTCCGGACAGCC	-0.01;0.03;0.13;0.13;0.27;0.29	55467;65016;85983;87214;103738;105323	9.81E-01;8.93E-01;7.78E-01;5.47E-01;4.71E-01;2.08E-01	8739;10324;26848;28079;49046;58595	1.74E+00;1.50E+00;1.30E+00;1.08E+00;9.33E-01;5.11E-01
PCLAF.	-0.0267926	0.504968	6	TTCAAACAAGAAGAGAGGAG;CCTCTCTTCTTGTTTGAACA;CCATGTTCAAACAAGAAGAG;ACGAACTGACTTCCCAGCCG;CTTGTCCAGTGAAACACCCT;CGAACTGACTTCCCAGCCGA	-0.22;-0.17;-0.11;0.06;0.1;0.34	13008;20124;29871;72377;81124;107982	8.40E-01;6.68E-01;5.01E-01;4.88E-01;4.28E-01;1.43E-01	6080;32938;41685;84191;93938;101054	6.14E-01;6.03E-01;5.15E-01;4.95E-01;3.97E-01;3.16E-01
STAC2.	0.109314	0.581826	6	GCCGGCCCCAGCCCGGCACC;GACTGGGCGGAGGGGCCGCC;GGTGCCGGGCTGGGGCCGGC;CGGAGGGGCCGCCGGGTGCC;GGGCCGGCGGGGGAGGGGAG;GGCCCCAGCCCGGCACCCGG	-0.33;-0.14;0.04;0.18;0.2;0.2	5371;24961;67510;94303;96694;96990	6.77E-01;6.54E-01;5.73E-01;5.50E-01;4.22E-01;3.98E-01	17072;17368;19759;46552;89101;108691	1.23E+00;8.36E-01;7.46E-01;4.18E-01;3.99E-01;1.26E-01
C1orf68.	-0.123892	0.985308	6	AAGGTTCGGGACTAGGGGCT;CCCGAACCTTTCACACAAGA;AACCTTTCACACAAGATGGA;GAACCTTTCACACAAGATGG;ACACAAGATGGAGGGAACTG;TGTGAAAGGTTCGGGACTAG	-0.26;-0.21;-0.16;-0.09;-0.03;0.23	9667;14272;22294;34692;50385;100735	1.25E+00;1.21E+00;1.11E+00;8.61E-01;4.86E-01;3.24E-01	13327;63677;79370;91768;99790;104395	7.50E-01;7.22E-01;6.20E-01;4.24E-01;4.15E-01;2.31E-01
MOSPD1.	-0.107376	1.25488	6	AGACGCTGACAAAGGAGCGG;GACTCTCACCTCGGCAACAC;CGAGGAAGCCGGTGTTGCCG;GCAGTCGCAGCTGCTTTCCG;CTCGGCAACACCGGCTTCCT;CAGCTGCTTTCCGAGGAAGC	-0.54;-0.24;-0.16;-0.06;-0.04;0.02	801;11296;22071;42650;46290;61992	1.59E+00;1.41E+00;1.39E+00;1.12E+00;1.01E+00;9.40E-01	52070;67772;71412;91991;102766;113261	8.86E-01;8.43E-01;6.24E-01;5.91E-01;4.53E-01;1.83E-02
CACNA1H.	-0.0181878	0.590109	6	GCGCGGGCCGGGGACCGGTG;AGGCTCGCTCGCTGCCTCAC;GCCTCGAGCCCGTCCGCGCG;TTCCTGCGCCGCGCGCGGAC;TTTCCTGCGCCGCGCGCGGA;GCCGCGCGCGGACGGGCTCG	-0.48;-0.31;-0.03;-0.01;0.09;0.25	1378;5986;49262;55733;79134;102467	1.48E+00;1.17E+00;6.51E-01;5.30E-01;5.30E-01;2.79E-01	11595;34928;58329;64800;108076;112684	6.19E-01;5.35E-01;5.06E-01;4.87E-01;4.47E-01;3.17E-02
GFRAL.	0.127137	0.72388	6	GAAAATAAACACTATCATGC;ACAACTCACGGCAGTTCACC;CTATCATGCTGGACAACTCA;CAGAGGCTGAAGCCTTATTC;GGCAGTTCACCTGGAAAAAA;AAGAGTAACTGTCCAGAATA	-0.14;-0.06;0.11;0.15;0.21;0.28	24845;42148;81957;89960;98046;104335	7.81E-01;5.86E-01;4.90E-01;4.17E-01;4.03E-01;2.32E-01	9727;16016;24102;32105;71914;89217	1.31E+00;1.03E+00;7.92E-01;6.56E-01;6.40E-01;4.85E-01
LETMD1.	-0.055237	0.683139	6	TGTGAAGATGGCGCTCTCCA;GCTGGGCTCGGTCGGCTGTG;CGACCGAGCCCAGCACACCC;GGCGCTCTCCAGGGTGTGCT;TGGGCTCGGTCGGCTGTGTG;CAGGGTGTGCTGGGCTCGGT	-0.17;-0.15;-0.08;-0.03;0.05;0.13	19479;23401;37416;49114;69307;87288	7.77E-01;7.10E-01;6.97E-01;6.69E-01;5.99E-01;3.96E-01	26774;44755;64948;76646;90661;94583	5.30E-01;5.02E-01;4.88E-01;4.83E-01;4.32E-01;4.08E-01
STXBP1.	-0.0524692	0.604166	6	GGCTGCGGGGCGGAGAGCTG;GCGCCCACCTGAGGAGGCGG;CCCAGCGCGCCCACCTGAGG;TGGCCCAGCGCGCCCACCTG;CGCCCACCTGAGGAGGCGGC;ACCCCGCCGCCTCCTCAGGT	-0.25;-0.11;-0.06;-0.05;0.07;0.1	10608;31602;42058;45637;74307;81642	8.71E-01;8.59E-01;6.10E-01;5.98E-01;5.02E-01;4.65E-01	32420;39755;68425;72004;82460;103454	5.58E-01;4.94E-01;4.90E-01;4.84E-01;4.84E-01;2.54E-01
ZDHHC7.	0.126689	1.02487	6	CAGCCTCCTTCCGACCTGCC;TTGGTCCCCTGGGTCCCGCC;CTGGGTCCCGCCGGGCAGGT;ACCTGCCCGGCGGGACCCAG;CCGCCGGGCAGGTCGGAAGG;CCTCCTTCCGACCTGCCCGG	-0.08;-0.0;0.09;0.16;0.19;0.48	37684;56257;78401;92493;95645;111690	7.02E-01;6.35E-01;6.19E-01;5.74E-01;3.96E-01;5.47E-02	2372;18417;21569;35661;57805;76378	1.17E+00;1.14E+00;1.05E+00;1.00E+00;9.49E-01;7.14E-01
GDF10.	0.0726407	0.791719	6	GCAGCTGACAGGGTCGTCCC;GCTGCAGCCCCAGAGGTCCG;GGCGCACGCACACGGCAGCC;GCTGCGCGCCCCGGACCTCT;AGCTGCAGCCCCAGAGGTCC;CTGCGCGCCCCGGACCTCTG	-0.16;-0.15;-0.02;0.17;0.26;0.5	22196;23262;51277;93019;103501;112078	6.46E-01;6.01E-01;5.18E-01;4.66E-01;4.03E-01;4.57E-02	1984;10561;21043;62785;90800;91866	1.17E+00;1.06E+00;1.02E+00;5.64E-01;5.55E-01;4.08E-01
NSUN7.	0.055713	0.734896	6	TCGGGAGGCTGAGCTTTCCT;GCCTGAGCCAGCCAGACCCC;AGAGGGGTGAGCGCGGTGCC;GCCCGGGGTCTGGCTGGCTC;AGGGGTGAGCGCGGTGCCCG;GCGGCGAAGAGGGGTGAGCG	-0.1;-0.0;0.04;0.07;0.08;0.26	33717;56673;67581;74389;76635;103584	6.25E-01;5.69E-01;5.51E-01;5.12E-01;4.84E-01;2.51E-01	10478;37427;39673;46481;57389;80345	1.02E+00;9.13E-01;8.38E-01;6.32E-01;4.83E-01;4.68E-01
TRAPPC3.	-0.0305101	0.515518	6	TCGGCGACCCCTGCAGACGC;CTTAGGCTCCGGCGTCTGCA;CGCCTAGCCACGGGTTAGCT;TTAGGCTCCGGCGTCTGCAG;AGGGGCAGCGGCTTAGGCTC;GGGGTCGCCGAGCTAACCCG	-0.2;-0.17;-0.03;-0.03;0.21;0.29	16275;19735;48613;49970;98697;105154	7.58E-01;6.78E-01;5.34E-01;4.07E-01;4.02E-01;2.12E-01	8908;15365;64092;65449;94327;97787	8.16E-01;5.30E-01;5.25E-01;5.06E-01;4.01E-01;3.96E-01
STRBP.	-0.0199431	0.549684	6	CGGAGCCGCGAGCGCCACCA;CCGCCGCAGCCGCCGCCGCT;CTGCCCAGCGGCGGCGGCTG;CCGGAGCCGCGAGCGCCACC;CCGGCTCCTCTGCCCAGCGG;GCTCCTCTGCCCAGCGGCGG	-0.25;-0.13;-0.06;0.02;0.11;0.13	10848;27296;41799;62531;82198;87287	6.97E-01;6.02E-01;5.58E-01;5.41E-01;4.87E-01;4.61E-01	26775;31864;51531;72263;86766;103214	5.17E-01;5.01E-01;4.89E-01;4.37E-01;4.32E-01;2.60E-01
MISP3.	-0.0151043	0.551745	6	CTGGGAATCAAAACCCCGGT;GATTCCCAGAGCGAGGACAG;AGGGCACTGTGAGGCACCTG;GTGCCCTCTGTCCTCGCTCT;CGCTCTGGGAATCAAAACCC;ATTCCCAGAGCGAGGACAGA	-0.3;-0.14;-0.04;0.01;0.19;0.21	6742;25589;47751;58826;95431;98057	6.04E-01;5.82E-01;5.63E-01;5.40E-01;3.96E-01;3.94E-01	16005;18631;55236;66311;88473;107320	7.08E-01;5.22E-01;5.06E-01;4.23E-01;4.03E-01;1.59E-01
SORD.	0.0310757	0.825173	6	GGGACGTTTGGTCGCTCTGG;GCTCTGGAGTGCGGCCTGGA;CGCGGGACGTTTGGTCGCTC;GAGTGCGGCCTGGAAGGCGC;TTTGGCTCTGGAGTGCGGCC;GGAGTGCGGCCTGGAAGGCG	-0.65;-0.24;0.01;0.06;0.06;0.06	316;11680;58654;71315;71737;72203	1.79E+00;1.19E+00;9.91E-01;6.59E-01;5.06E-01;4.92E-01	41859;42325;42747;55408;102382;113746	6.56E-01;6.50E-01;5.90E-01;4.91E-01;4.46E-01;7.21E-03
SPATA16.	-0.114348	1.01013	6	AGCTTCGCCCTGTCCCCGCG;GCAGTTGTGGCTCAGCCCCG;AGTTGTGGCTCAGCCCCGCG;TGGCAGATGCTGTGGCTGGG;GCCGGTGTTGGCAGATGCTG;AGAGCTTCGCCCTGTCCCCG	-0.21;-0.21;-0.16;-0.07;-0.06;0.09	14595;14743;22135;39209;41075;78445	1.63E+00;1.12E+00;1.04E+00;9.75E-01;8.41E-01;4.12E-01	35617;72987;74853;91927;99319;99467	9.86E-01;6.39E-01;6.23E-01;5.40E-01;4.11E-01;3.57E-01
ALDH16A1.	0.0242011	0.596128	6	GTCTTCGCGGAAAGCGTTCG;CGATGGCTGCGACGCGTGCA;AAAGCGTTCGGGGTAGGCGA;AACGCTTTCCGCGAAGACTG;TCGCGGAAAGCGTTCGGGGT;CGCTTTCCGCGAAGACTGCG	-0.18;-0.04;-0.01;0.05;0.14;0.48	18158;47859;55564;70824;88282;111790	5.23E-01;5.06E-01;4.94E-01;4.24E-01;3.96E-01;5.24E-02	2272;25780;43238;58498;66203;95904	9.66E-01;7.80E-01;6.09E-01;5.84E-01;5.61E-01;4.52E-01
UCKL1.	-0.058344	0.730984	6	GCCCGGCCAGGCCCGCAAAG;CGAAGGATCAGCGTCCGCGC;TCAGCGTCCGCGCGGGCCGG;AAAGAGGCCTCCGAGCGCCA;GGCGCAGCCATGGCGCTCGG;GCGAAGGATCAGCGTCCGCG	-0.28;-0.25;-0.06;-0.05;0.02;0.23	7812;10853;40828;44007;63493;100043	1.04E+00;9.02E-01;8.47E-01;6.15E-01;5.40E-01;3.42E-01	14019;50569;70055;73234;103209;106250	5.75E-01;5.48E-01;4.86E-01;4.61E-01;4.17E-01;1.85E-01
PDP2.	-0.146777	0.966991	6	TGCGCACAGTGCCACAACTG;GGGACCGCCTGGGTGAGGTG;GTGCCACAACTGCGGCCACC;AGGTCCTCACCTCACCCAGG;ACCAGGTCCTCACCTCACCC;GTCCTGACTAGGGACCGCCT	-0.31;-0.24;-0.23;-0.06;0.04;0.09	5931;11357;12063;41864;66005;78560	1.77E+00;1.01E+00;9.72E-01;9.62E-01;7.85E-01;6.22E-01	35502;48057;72198;101999;102705;108131	9.70E-01;6.01E-01;5.38E-01;5.25E-01;4.51E-01;1.39E-01
ADAMTSL4.	-0.0320437	0.526305	6	AGAGAGCGCCTGGGCGCAGA;GAAGGGTTAACGGGCCACCG;AAGGGTTAACGGGCCACCGG;GAGAGCGCCTGGGCGCAGAA;CCAGTGGCCGCCGCGGAGCG;GTTGCCTGGAGAGAGCGCCT	-0.12;-0.07;-0.04;-0.03;0.1;0.16	28482;40793;47415;50386;80497;92146	7.50E-01;5.56E-01;5.43E-01;5.10E-01;4.86E-01;4.48E-01	21916;33565;63676;66647;73269;85580	7.49E-01;6.29E-01;5.23E-01;5.20E-01;4.92E-01;4.02E-01
GLS2.	0.165549	1.12831	6	CCCCTTTAAAGCTGGCTCCA;AAAGCTGGCTCCAGGGTTAG;CCCTGGAGCCAGCTTTAAAG;GGAGCCAGCTTTAAAGGGGC;GGGGCCTGCCCCTTTAAAGC;CCTGAGGGTGCCCCTAACCC	-0.08;-0.02;0.07;0.26;0.3;0.58	38380;52724;74585;103243;105930;112755	1.04E+00;6.35E-01;5.86E-01;5.72E-01;5.29E-01;3.00E-02	1307;8132;10819;39477;61338;75682	1.90E+00;1.25E+00;1.19E+00;1.07E+00;1.04E+00;9.04E-01
KRT37.	0.0894948	0.922975	6	GGTGCTGTAGAAGGAGGTCA;GAGGTCATGGTGTAGGGCTG;GCAACCCAGAGGGCATGAGG;TAGAAGGAGGTCATGGTGTA;GGTGCAACCCAGAGGGCATG;TGAGGAGGTGCTGTAGAAGG	-0.04;0.07;0.08;0.1;0.13;0.29	46301;73368;76073;81082;87356;105331	9.98E-01;7.44E-01;6.59E-01;4.95E-01;4.32E-01;2.07E-01	8731;26706;32980;37989;40694;67761	1.65E+00;1.36E+00;1.09E+00;7.60E-01;5.48E-01;5.11E-01
ANKRD55.	-0.0409423	0.55618	6	GGCAGCCGAGCATAGTGGAG;AGGGGGGCAGCCGAGCATAG;GAGCATAGTGGAGAGGGGCC;GCAGCCGAGCATAGTGGAGA;GCCCGGGCTCTGCAGCCAGA;CAGCCGAGCATAGTGGAGAG	-0.39;-0.12;-0.06;-0.02;0.1;0.23	3017;29728;42232;51321;81250;100606	8.58E-01;7.30E-01;5.96E-01;5.16E-01;5.00E-01;3.27E-01	13456;32812;62741;71830;84334;111045	5.18E-01;4.95E-01;4.90E-01;4.62E-01;4.23E-01;6.98E-02
SURF2.	0.0665925	0.669459	6	GCGACGTGCGGGCGTTTCTG;TGCGGGAGCACCCGAGCCTG;AGAAACGCCCGCACGTCGCC;GGGCGTCCGTCTGGAGCCGC;TCGGCCATGAGCGAGTTGCC;GCGAGTTGCCGGGCGACGTG	-0.32;-0.26;-0.04;0.17;0.24;0.43	5691;9775;47056;93612;101738;110741	1.11E+00;6.60E-01;6.35E-01;5.46E-01;4.37E-01;7.70E-02	3321;12324;20450;67006;104287;108371	1.20E+00;9.55E-01;8.22E-01;5.17E-01;4.83E-01;1.33E-01
PTPRM.	0.0435235	0.669222	6	GCCGATGACCGAGCCCGCGC;GAGCCCGCGCCGGCTGCGCG;GCCCCAAGCCCAGCCCCGGG;GCAAGAGCCCCGCGCGCAGC;CATCGGCGCGCCGCCGCCCG;GCCGCCCGGGGCTGGGCTTG	-0.2;-0.19;-0.01;0.1;0.23;0.52	16133;16874;53947;80706;100871;112292	7.62E-01;5.09E-01;4.93E-01;4.26E-01;4.02E-01;4.07E-02	1770;13191;33356;60115;97188;97929	1.06E+00;9.11E-01;7.52E-01;5.87E-01;3.99E-01;3.97E-01
NUFIP2.	0.279339	2.6398	6	GGAGTCCCAGCCGCTTTCAA;CTTTCAATGGAGGAGAAGCC;CTCCTCCATTGAAAGCGGCT;GGCTTCTCCTCCATTGAAAG;GTCCCAGCCGCTTTCAATGG;GCAGCCCGCAGCCTCAGCCA	0.11;0.21;0.28;0.28;0.3;0.33	83751;98001;104552;104669;105693;107412	2.36E+00;2.23E+00;2.05E+00;1.14E+00;5.22E-01;1.57E-01	6650;8369;9393;9510;16061;30311	3.54E+00;3.45E+00;3.22E+00;2.06E+00;1.23E+00;5.87E-01
LOXL2.	0.0339734	0.516268	6	AGAAAGCAAGCACCAAGCGT;TGCTTGCTTTCTCCAGCCAT;AGCCCCTTTCTCGAGCAGAG;CCTTTCTCGAGCAGAGGGGG;TGAGCCCCTTTCTCGAGCAG;GCCCCTTTCTCGAGCAGAGG	-0.28;-0.23;-0.04;0.11;0.15;0.28	8004;11886;47586;81893;90573;104857	9.79E-01;5.41E-01;5.34E-01;4.99E-01;4.09E-01;2.19E-01	9205;23489;32169;66476;102176;106058	7.80E-01;5.97E-01;5.21E-01;4.98E-01;4.43E-01;1.90E-01
PCLO.	0.0172169	0.552187	6	CCGGGAGGTGTCTTCTGCAA;TGTCTTCTGCAAAGGTTGCC;CCTTTGCAGAAGACACCTCC;CCCGGCTCGGGGCGCCGAGG;ACACCTCCCGGACGCCGCCT;GCGCCGAGGCGGCGTCCGGG	-0.64;-0.03;0.01;0.02;0.09;0.13	323;49040;60195;62910;77806;86103	1.78E+00;7.33E-01;5.54E-01;5.50E-01;5.33E-01;5.09E-01	27959;36256;51152;53867;65022;113739	8.09E-01;6.82E-01;5.19E-01;4.84E-01;4.43E-01;7.37E-03
