## Supplementary Table 3 for "ESCAPE: assigning site-specific activity to covalent ligands in cells by prime editing" (part 6 of 11)

### Sheet: MY-45B_vs_MY-45A (continued)
Gene	Average L2FC	Average -log10 p	# sgRNAs	Sequences	Individual LFC	Ascending ranks	Individual ascending -log10 p values	Descending ranks	Individual descending -log10 p values
ZFAND2B.	-0.0648584	0.638127	6	CGCGCGCGCCGAGGGAGGAG;GGGCTCCGGTAACCCGGGCT;ACCGGAGCCCCCGCGCCAGC;CGCGGGGGCTCCGGTAACCC;GCGCGGGGGCTCCGGTAACC;TCCTCTCCCCCGCCCAGCCC	-0.52;-0.09;-0.08;-0.05;0.07;0.17	911;35107;36704;45147;75198;93246	1.34E+00;8.72E-01;6.82E-01;5.94E-01;5.25E-01;4.86E-01	20816;38864;68915;77358;78955;113151	5.63E-01;5.32E-01;4.83E-01;4.83E-01;3.98E-01;2.09E-02
OR6C74.	0.034384	0.627448	6	CTAAAAATGAGAAATTTCGG;TAAAGTTTGCTACTGTTGTA;TCAACATGTAGGTGAAAAAA;GCCATACTAACAAGAAATTT;AAAATAATCACCTGTAATTG;GACAGATGATCCACAATTAC	-0.06;-0.05;0.02;0.05;0.05;0.1	43037;43591;62044;69567;70248;81297	8.82E-01;6.90E-01;6.74E-01;5.15E-01;5.01E-01;4.96E-01	32765;43814;44495;52018;70471;71025	1.23E+00;7.17E-01;6.85E-01;5.70E-01;4.99E-01;4.97E-01
KPTN.	0.150706	0.722318	6	TTAACTGAGGGGCATGATGG;GCTTAACTGAGGGGCATGAT;CGGAGAGGGTGCTTAACTGA;TGCTTAACTGAGGGGCATGA;CTTAACTGAGGGGCATGATG;GCGGAGAGGGTGCTTAACTG	-0.15;-0.08;0.09;0.21;0.22;0.26	22566;36717;78810;98574;99990;103085	8.12E-01;7.11E-01;4.83E-01;4.17E-01;4.04E-01;2.64E-01	10977;14072;15488;35252;77345;91496	1.49E+00;1.18E+00;8.70E-01;5.74E-01;5.58E-01;4.58E-01
SLC29A3.	0.0496006	0.597371	6	GCAGCGGCGACAGTAAGTGC;CCGTGCGCCGGAGGCAGCGG;CGCAGCGGCGACAGTAAGTG;CGGCGACAGTAAGTGCGGGC;CAGTAAGTGCGGGCCGGCTC;GTAGCCGGAAGAGCCCGAGC	-0.3;-0.15;-0.09;0.19;0.24;0.26	6653;22875;34882;96017;101272;103246	7.25E-01;7.18E-01;6.08E-01;5.86E-01;4.30E-01;2.60E-01	10816;12790;18045;79180;91187;107409	1.33E+00;9.31E-01;4.87E-01;4.61E-01;4.06E-01;1.57E-01
SLC39A13.	0.0805555	0.869515	6	GTGAGTGCCAGCAGGACCCT;TGGCACTCACCGTGCGGCGG;GGCGGCGGCGGCGATCCGGG;GAGTGCCAGCAGGACCCTCG;TCCTGCTGGCACTCACCGTG;TGCTGGCACTCACCGTGCGG	-0.08;-0.0;0.07;0.09;0.13;0.36	37669;56686;73974;79386;86204;108696	6.26E-01;6.25E-01;5.73E-01;4.88E-01;4.42E-01;1.26E-01	5366;27858;34676;40088;57376;76393	1.04E+00;1.02E+00;1.02E+00;7.22E-01;6.54E-01;5.35E-01
CLEC4C.	0.00103611	0.551344	6	GAGTGCTTACCTCGGTCTTG;CGGTCTTGAGGCTCTTCTTC;CATCTTCTCAGTTCTAGGGA;GAGAAGATGAGTGCTTACCT;GAAGAAGAGCCTCAAGACCG;ACCTGATAGAGGAAGTCCAA	-0.12;-0.1;-0.06;0.06;0.07;0.39	28883;33074;42524;72113;74715;109672	6.03E-01;5.92E-01;4.94E-01;4.89E-01;4.52E-01;1.02E-01	4390;39347;41949;71538;80988;85179	7.61E-01;7.22E-01;6.00E-01;5.03E-01;4.91E-01;4.83E-01
MBD5.	0.0516139	0.639559	6	AGAGAGAGGCAGTGGCAGAG;GCAGCTGATGATGAAGAGAG;AAGAGAGAGGCAGTGGCAGA;AGAGAGGCAGTGGCAGAGGG;GATGATGAAGAGAGAGGCAG;GAGAGGCAGTGGCAGAGGGG	-0.13;0.03;0.04;0.06;0.1;0.13	26191;64231;68050;72094;79776;87636	7.61E-01;6.87E-01;5.55E-01;5.20E-01;4.89E-01;4.27E-01	26426;34286;41968;46012;49831;87871	1.27E+00;8.50E-01;6.80E-01;5.99E-01;4.89E-01;4.29E-01
SOD2.	0.00185004	0.624935	6	CAGCGGCTTCAGCAGATCGG;CAGCAGATCGGCGGCATCAG;AGGAGCGGCACTCGTGGCTG;GCTCAACATGCTGCTAGTGC;CGGCAGCGGCTTCAGCAGAT;TGTTGAGCCGGGCAGTGTGC	-0.39;-0.2;-0.04;0.05;0.05;0.23	2939;16409;46273;68718;69887;100558	8.67E-01;7.78E-01;6.98E-01;5.52E-01;5.05E-01;3.28E-01	13504;44175;45344;67789;97653;111123	5.61E-01;5.11E-01;4.99E-01;4.22E-01;4.01E-01;6.80E-02
AFTPH.	-0.0467304	0.627033	6	CTCCGCGGAGGAGGTGGAGG;GCGGCGGCGGCGGCGGAAGA;CGGCGGCGGAAGAGGGCGGA;GCGGGGGGTCTCCGCGGAGG;CGCCTCCTCCACCTCCTCCG;GGAAGAGGGCGGAGGGTAGT	-0.31;-0.15;-0.07;-0.02;0.0;0.33	6424;23122;38507;52343;57218;107314	1.02E+00;7.10E-01;6.50E-01;6.04E-01;5.97E-01;1.59E-01	6748;56825;61719;75555;90940;107638	6.27E-01;5.82E-01;5.14E-01;4.83E-01;4.07E-01;1.51E-01
MBTPS1.	0.0019183	0.642135	6	CAGCCCCGAATGGAGTGCCC;CCCAGGCGTGTTCGCCGCGG;CCGGGATAACGGCGCCTCCG;GTGCCCAGGCGTGTTCGCCG;ACGCCTGGGCACTCCATTCG;CGCGGAGGCGCCGTTATCCC	-0.34;-0.04;-0.0;0.01;0.04;0.04	4834;46381;55945;59449;66039;68073	1.35E+00;7.84E-01;6.89E-01;5.96E-01;5.12E-01;5.06E-01	45989;48023;54613;58117;67681;109228	7.46E-01;7.37E-01;6.14E-01;5.25E-01;5.07E-01;1.13E-01
UNC5C.	-0.0190721	0.586142	6	AAACAGCTGAAAGCCCCACT;GATTCAGCTTCTGCCCAGTG;TCGGACTGCTTCGCGGTGCA;CGGATTCAGCTTCTGCCCAG;GGATTCAGCTTCTGCCCAGT;CAAACAGCTGAAAGCCCCAC	-0.4;-0.3;-0.04;-0.0;0.14;0.28	2647;6692;47555;56992;89175;104506	1.39E+00;9.07E-01;6.31E-01;5.42E-01;4.17E-01;2.28E-01	9556;24887;57070;66507;107370;111415	5.85E-01;5.74E-01;5.21E-01;5.05E-01;4.89E-01;6.12E-02
SPRY2.	-0.0438119	0.877049	6	GCGCGCCGCAGCGCTAGCGG;TAGCGGAGGAGAGGGGCCGG;CCGCAGCGCTAGCGGAGGAG;CCTCTCCTCCGCTAGCGCTG;GCAGCGCTAGCGGAGGAGAG;GCTGCGCGCCGCAGCGCTAG	-0.54;-0.49;-0.06;-0.03;0.03;0.1	764;1192;43101;48888;63837;80265	2.80E+00;1.41E+00;9.16E-01;8.38E-01;7.82E-01;5.85E-01	33797;50225;65174;70961;112870;113298	1.23E+00;5.45E-01;5.32E-01;5.13E-01;4.94E-01;1.75E-02
RPF2.	0.233653	1.63182	6	TACCTGCAACTCTTAACCAG;GCTACCTGCAACTCTTAACC;TGGTTAAGAGTTGCAGGTAG;GTTGCAGGTAGCGGTAGCGA;ACCTGCAACTCTTAACCAGG;CTACCTGCAACTCTTAACCA	-0.48;0.06;0.21;0.25;0.38;0.39	1292;71793;98941;102628;109467;109768	1.52E+00;1.19E+00;1.01E+00;9.51E-01;7.06E-01;1.00E-01	4294;4595;11434;15121;42269;112770	2.46E+00;1.83E+00;1.69E+00;1.58E+00;7.29E-01;2.97E-02
ERLIN1.	-0.0121221	0.858572	6	GGTTGGCTCGGCGCGGGAGT;GGGGGCGATGCGTCACTGAT;CGTCACTGATCGGTGAGGCG;TCGGCTGCACGTGCGGGCGG;GCGGGAGTCGGCTGCACGTG;CGATGCGTCACTGATCGGTG	-0.54;-0.26;-0.17;0.15;0.16;0.17	766;9406;20115;89330;91501;93214	1.41E+00;1.21E+00;1.14E+00;5.76E-01;5.26E-01;4.04E-01	20848;22561;24732;93947;104656;113296	1.01E+00;6.68E-01;6.14E-01;4.92E-01;3.98E-01;1.75E-02
C11orf40.	0.0229583	0.587402	6	GCACACAGTTGAGATAAAGG;AACTGTGTGCTCTGGCTCTG;ACCCACAACACAGCTCACAC;CACCAGTGTGAGCTGTGTTG;CATGGCTCTAGTGCAGGCGC;ACTCAACATGGCTCTAGTGC	-0.15;-0.05;-0.01;0.05;0.09;0.26	23314;44292;55356;70419;78322;102840	5.42E-01;5.06E-01;4.99E-01;4.96E-01;4.08E-01;2.70E-01	11222;35740;43643;58706;69770;90748	7.00E-01;6.06E-01;5.96E-01;5.79E-01;4.85E-01;4.54E-01
SOCS6.	0.13633	1.33803	6	ACGCTTACCCGGAGGCGGCC;GAGCTCCCCGGACGCTTACC;AGCGTCCGGGGAGCTCGGGC;CGCCTCCGGGTAAGCGTCCG;CTCCCCGGACGCTTACCCGG;CCCGGACGCTTACCCGGAGG	-0.01;0.02;0.12;0.15;0.21;0.75	55086;62307;85420;90088;98723;113558	9.70E-01;8.76E-01;7.22E-01;5.89E-01;4.07E-01;1.15E-02	504;15339;23974;28642;51755;58976	1.72E+00;1.59E+00;1.48E+00;1.20E+00;1.04E+00;8.17E-01
ZNF77.	0.0200701	0.541072	6	CTGGAGAGCCCAGGAGCGGG;GCGCTAACCCTGGAGAGCCC;GCGCCGGTCGCTGGACCGCG;AACCCTGGAGAGCCCAGGAG;GCCCGCTCCTGGGCTCTCCA;CTGCGCCGGTCGCTGGACCG	-0.4;-0.25;-0.03;0.07;0.13;0.33	2654;10095;50073;73881;86585;107316	1.09E+00;9.06E-01;5.25E-01;4.85E-01;4.38E-01;1.59E-01	6746;27477;40181;63989;103967;111408	6.24E-01;5.82E-01;5.43E-01;5.39E-01;4.76E-01;6.13E-02
CFAP58.	-0.0236072	0.626754	6	CTCTCTGGGGGCGGCCTCAG;AGAGAGCATCAGGATGGCTG;GCATCAGGATGGCTGAGGTC;ATCCTGATGCTCTCTGGGGG;GCCATCCTGATGCTCTCTGG;GCCCCCAGAGAGCATCAGGA	-0.15;-0.08;-0.02;-0.02;0.01;0.04	23855;36451;51024;51153;60817;67893	1.35E+00;9.18E-01;7.34E-01;5.20E-01;4.84E-01;4.11E-01	46169;53245;62909;63038;77611;90207	7.41E-01;6.11E-01;5.78E-01;5.53E-01;5.53E-01;5.19E-01
SUMF1.	-0.14367	1.26453	6	AGAGGACGAGACCCAGCTCA;AAGAGGACGAGACCCAGCTC;GTGTGGACGTTGCCCTGAGC;GGCTGCGCCCGCACTAGGGC;TGTGGACGTTGCCCTGAGCT;CCCGCACTAGGGCTGGTGTG	-0.36;-0.32;-0.24;-0.05;0.0;0.03	4025;5607;11523;44708;57232;63967	1.82E+00;1.53E+00;1.51E+00;1.02E+00;8.83E-01;7.52E-01	50095;56843;69354;102539;108455;110037	1.00E+00;8.35E-01;6.40E-01;6.27E-01;5.67E-01;9.36E-02
RNASEH2C.	0.209973	1.45001	6	GCGTCGCGTAGGAGGGAGGA;AGCCCTGGCGTCGCGTAGGA;CCTGGCGTCGCGTAGGAGGG;GCGACGAAGCGGCCATCGAG;GTGGACGCGGTGCCTCTCGA;CGCGAGCCCTGGCGTCGCGT	-0.13;0.17;0.18;0.24;0.28;0.41	27257;93704;93978;101933;104572;110426	1.99E+00;1.21E+00;9.66E-01;4.90E-01;4.36E-01;8.44E-02	3636;9490;12129;20084;20358;86805	3.05E+00;2.01E+00;1.77E+00;1.13E+00;7.89E-01;7.12E-01
UHMK1.	0.0821576	0.858618	6	TGAAGTCCCGGGAGTCGGTG;GCGGTCACATCTCCGCCAGC;GGAGCCGCTGGTCCGGCTGG;AGTCCCGGGAGTCGGTGAGG;GGACCAGCGGCTCCGCAGGG;CGGCTGCAGGTCCCTCCCTG	-0.02;0.02;0.05;0.12;0.18;0.27	51349;62171;68494;84756;94141;103677	8.67E-01;7.19E-01;5.59E-01;5.20E-01;3.96E-01;2.49E-01	10385;19921;29306;45568;51891;62713	1.56E+00;1.20E+00;8.61E-01;8.56E-01;6.73E-01;4.70E-01
TMEM86A.	-0.0662382	0.869621	6	GTCGCCGGCTTACCTGGCCG;TGCTCCGGGCTGCAGCGGCC;CACCCTGCTCCGGGCTGCAG;TCGCCGGCTTACCTGGCCGT;GGGCTTTGTAGAATCGTCGC;CAGCGGCCAGGACGCGCCCA	-0.31;-0.22;-0.07;-0.06;0.02;0.04	6220;13917;38814;42281;62915;66474	1.41E+00;9.50E-01;8.77E-01;8.62E-01;6.45E-01;6.07E-01	47588;51147;71781;75248;100145;107842	7.74E-01;5.95E-01;5.54E-01;4.83E-01;4.18E-01;1.46E-01
GPR75.	0.168663	1.3451	6	CCTGCCGCTCTGGATGATGC;GCATCATCCAGAGCGGCAGG;TCTGGATGATGCAGGACTAG;ATGCGCGGAGGCGGTGGCGA;CCTGCATCATCCAGAGCGGC;TAGTCCTGCATCATCCAGAG	-0.2;0.03;0.12;0.22;0.34;0.35	15894;64616;84007;99706;107768;108213	8.58E-01;8.35E-01;7.70E-01;6.03E-01;4.04E-01;1.37E-01	5849;6294;14356;30055;49446;98168	1.57E+00;1.44E+00;1.41E+00;1.28E+00;6.26E-01;3.91E-01
PIDD1.	0.041953	0.654161	6	TACCGCCAGCAGCTTCTGCC;GGCTCGCCTTGACTCCTTGG;GCCCGGGCAGAAGCTGCTGG;GGGCAGAAGCTGCTGGCGGT;AGGGAACCACCAAGGAGTCA;CCGCGGCCAGGGAACCACCA	-0.15;-0.05;-0.03;0.12;0.16;0.46	22575;44330;49012;84004;91145;111455	5.31E-01;5.14E-01;5.00E-01;4.06E-01;4.04E-01;6.02E-02	2607;22917;30058;65050;69732;91487	9.13E-01;8.35E-01;7.01E-01;6.07E-01;5.75E-01;5.33E-01
APOBEC3B.	-0.106461	1.06081	6	CAGAGCTTCAAAAAAAGAGC;AGGGGCCCAGCAGGCAGAGT;CGCTGCCCACTCTGCCTGCT;GAGCCTGACTGGGATTCGTG;CCGCTGCCCACTCTGCCTGC;CTTCAAAAAAAGAGCGGGAC	-0.31;-0.18;-0.11;-0.1;-0.1;-0.04	5989;18366;30823;32241;32294;45708	2.38E+00;2.11E+00;1.31E+00;8.14E-01;7.15E-01;6.19E-01	68354;81768;81821;83239;95696;108073	1.43E+00;1.31E+00;7.78E-01;5.08E-01;3.96E-01;1.41E-01
PPIG.	-0.0120819	0.59928	6	CCAGGACTGAGTTGTGGGGG;AAATCTACCGCCGCCAGAAA;ATGCCAGGACTGAGTTGTGG;CAGGACTGAGTTGTGGGGGA;CATGCCAGGACTGAGTTGTG;GGGGGAGGGAGGCGGTTAGC	-0.1;-0.08;-0.02;-0.01;0.0;0.01	33759;37548;52390;55774;57237;60037	1.67E+00;1.02E+00;6.50E-01;5.14E-01;5.13E-01;4.83E-01	54025;56838;58288;61672;76514;80303	9.40E-01;9.14E-01;6.27E-01;5.71E-01;5.68E-01;5.06E-01
TOPBP1.	-0.0429239	0.540461	6	GCGGCGCCGAGTCGGGGGAG;GGGTAGGGGCGGCGCCGAGT;GGGGGAGGGGGCTGTGCGCC;GTTCTCCAGCGTTTGCTTTG;TCCAGCGTTTGCTTTGGGGT;CAGCGTTTGCTTTGGGGTAG	-0.17;-0.08;-0.06;-0.03;0.14;0.14	20211;36870;42087;50402;88682;89145	7.49E-01;6.42E-01;5.98E-01;4.83E-01;4.21E-01;3.97E-01	24917;25380;63660;71975;77192;93851	5.66E-01;5.60E-01;5.23E-01;5.08E-01;4.90E-01;4.18E-01
STX16.	-0.155121	1.15297	6	GCCGGAGAAGAGGAGTGAGA;GAAGAGGAGTGAGAAGGCCG;CCTGCTGTCTTCCTGCAGGC;GCCTTCTCACTCCTCTTCTC;GAGGAGTGAGAAGGCCGGGG;GAGAAGAGGAGTGAGAAGGC	-0.29;-0.18;-0.16;-0.15;-0.03;0.06	7462;18664;21934;22939;49227;72505	1.81E+00;1.29E+00;1.18E+00;1.13E+00;7.07E-01;5.53E-01	41557;64835;91123;92128;95398;106600	1.08E+00;7.74E-01;6.44E-01;6.27E-01;3.96E-01;1.76E-01
SYCE1.	-0.0551838	0.576024	6	AGCCCTGTCCACGGCTCCTG;CGAGCTGAGAGGAAATGGCG;CGAGCCCACCGCAGGAGCCG;GGGGAGGTCCCTGACATCGA;GCGAGCTGAGAGGAAATGGC;GGGCTCGGCCTTCGATGTCA	-0.23;-0.2;-0.14;0.03;0.07;0.24	12870;16145;24517;65335;73697;101350	1.02E+00;7.87E-01;6.21E-01;5.31E-01;4.29E-01;3.08E-01	12712;40365;48727;89545;97917;101192	5.80E-01;5.33E-01;4.85E-01;4.31E-01;4.02E-01;3.12E-01
ASNA1.	0.149448	0.91424	6	CTCTGCCTCAACCCCCCACC;GTTCGAAGATGCTCCTGATG;TGGCGGCAGGGGTGGCCGGG;GGCTCCAGCGGCTCCACATC;AAATGGCGGCAGGGGTGGCC;TCGATGATGTTGCTAAGTGT	-0.42;-0.01;0.11;0.19;0.23;0.39	2274;54522;82777;95965;100084;109627	9.66E-01;8.02E-01;7.23E-01;5.94E-01;4.17E-01;1.03E-01	4435;13978;18097;31285;59540;111788	1.35E+00;1.32E+00;9.54E-01;8.74E-01;7.18E-01;5.25E-02
FAM71B.	0.0322258	0.544652	6	ATTTAGGCAGAAGTCCTGTA;CAGAAGTCCTGTAGGGAGAT;GGGACTCTATTTGTGGCTGG;GTAACTGCCCATCTCCCTAC;TAAACAAGATTCATTGCTCA;TCGGGGACTCTATTTGTGGC	-0.42;-0.25;0.01;0.06;0.08;0.26	2371;10845;59153;71355;75870;103254	1.04E+00;9.50E-01;5.82E-01;5.07E-01;4.92E-01;2.59E-01	10808;38192;42707;54909;103217;111691	6.64E-01;5.90E-01;4.83E-01;4.61E-01;4.61E-01;5.47E-02
ZCCHC2.	0.0406016	0.529247	6	TGAGCTGTTCCCTCGCGAGC;ACCGCCGCCCCGGCTCAGCG;TCCGTCCTCACCGGCTCGCG;CCGTCCTCACCGGCTCGCGA;CCGTCCGCGCTGAGCCGGGG;GGCTCGCGAGGGAACAGCTC	-0.23;-0.09;-0.03;0.11;0.17;0.26	12046;34080;49884;82786;93669;103425	5.26E-01;5.04E-01;4.90E-01;4.40E-01;3.97E-01;2.55E-01	10637;20393;31276;64178;79982;102016	8.02E-01;6.61E-01;5.41E-01;5.17E-01;4.65E-01;2.91E-01
DAGLA.	0.101048	0.764944	6	ATCGGGGCCTTGGGGAGCCC;CTTACCTCCCGCCCGCCGCA;TGGGGAGCCCAGGATGGAGG;GATGGAGGTGGCGGTCGCGG;GCGACCGCCACCTCCATCCT;CGGCGGCGGGCCGAGCCCTG	-0.13;-0.01;0.09;0.11;0.15;0.24	26822;55227;78161;83871;90344;101402	6.98E-01;6.04E-01;5.13E-01;4.33E-01;4.10E-01;3.07E-01	12660;23718;30191;35901;58835;87240	1.16E+00;9.74E-01;8.31E-01;6.99E-01;5.93E-01;4.32E-01
BRMS1.	-0.0138628	0.504025	6	GCAGCCGGTACCGGCAACCA;GGGAGCCGCGCAGCGCCTAC;CAGCCGGTACCGGCAACCAC;GGACTCCCGTAGGCGCTGCG;TGCTGCCGCCGGACTCCCGT;CAGCGCCTACGGGAGTCCGG	-0.19;-0.08;-0.03;0.0;0.08;0.23	16967;38295;49927;57312;75686;100626	6.26E-01;5.86E-01;5.26E-01;4.83E-01;3.99E-01;3.27E-01	13436;38376;56750;64135;75767;97095	5.84E-01;5.42E-01;5.05E-01;4.83E-01;4.23E-01;4.20E-01
ABHD10.	0.0709967	0.921772	6	TGCGGGGACAACTACGAAGA;GGGGACAACTACGAAGATGG;GCCCAGCCCCAGCTCCGACA;CCAGCTCCGACAAGGTACCC;GGTTGCGCGCTTGGCAGCTG;TGCGCGCTTGGCAGCTGTGG	-0.02;0.03;0.06;0.08;0.22;0.22	52091;63729;73164;76063;99575;99693	8.87E-01;7.51E-01;6.14E-01;4.83E-01;4.13E-01;3.51E-01	14369;14487;37999;40898;50333;61971	1.59E+00;1.25E+00;9.91E-01;8.52E-01;6.59E-01;4.14E-01
OTUB2.	0.0391427	0.707374	6	GAGGTCTAACCTTTGGTTTG;CCTTTGGTTTGCGGAGCGGT;CACAGTGGAGGTCTAACCTT;GTCTTGCTGGGACACAGTGG;CCGACCGCTCCGCAAACCAA;CTAACCTTTGGTTTGCGGAG	-0.2;-0.0;0.03;0.05;0.18;0.4	16279;56962;65093;68894;94056;109941	6.29E-01;5.31E-01;5.04E-01;4.02E-01;3.97E-01;9.59E-02	4121;20006;45168;48969;57100;97783	1.03E+00;7.80E-01;7.44E-01;6.71E-01;5.63E-01;4.01E-01
PYGO2.	0.00415698	0.68514	6	CCCCCACCGGACAAGCTGGA;CCACCGGACAAGCTGGAGGG;GCCGCCCCCACCGGACAAGC;GCCCCCACCGGACAAGCTGG;CCGGACAAGCTGGAGGGAGG;GACAAGCTGGAGGGAGGTGG	-0.29;-0.21;-0.11;0.12;0.26;0.49	7687;14191;30504;84885;103396;111939	8.65E-01;8.23E-01;5.45E-01;5.21E-01;4.64E-01;4.89E-02	2123;10666;29177;83558;99871;106375	1.05E+00;9.93E-01;8.60E-01;5.10E-01;4.15E-01;1.82E-01
MOB2.	0.0521623	0.738478	6	AACAGCTGCCCCCTTTCCAG;CAGCCCTTGCCTCTGGAAAG;AGGCAAGGGCTGGCCAAGGC;AGCCCTTGCCTCTGGAAAGG;GGCAGCTGTTTGTCTCTGCC;CTGCCCCCTTTCCAGAGGCA	-0.08;0.03;0.05;0.05;0.08;0.27	36929;64418;69897;70458;76732;103634	7.65E-01;5.73E-01;5.68E-01;5.61E-01;4.96E-01;2.50E-01	10428;37330;43604;44165;49644;77133	1.28E+00;1.02E+00;8.98E-01;5.79E-01;4.83E-01;4.69E-01
WRNIP1.	-0.144198	0.9638	6	TTCCCCGAGCGAGGGTCTCG;GGCCTTCGATGCCCTCCGCT;GGCCTAGCGGAGGGCATCGA;CGAGCGAGGGTCTCGCGGCG;AGCAACCCGTGCGCACGCGG;AGCGAGGGTCTCGCGGCGCG	-0.34;-0.2;-0.16;-0.13;-0.04;0.24	4680;15397;22222;26438;48003;101508	1.59E+00;1.34E+00;1.11E+00;8.15E-01;7.00E-01;3.04E-01	12554;66059;87624;91840;98665;109382	9.47E-01;8.02E-01;6.21E-01;4.33E-01;4.06E-01;1.09E-01
USF1.	0.122874	0.977163	6	TCTATGGAGATACCTAGGCC;GGAGATACCTAGGCCGGGAG;GAGAAAATCGGCAGCTGAGA;AGAACACAGTTGGAGAAAAT;GAGATACCTAGGCCGGGAGA;CGGGAGAGGGAGAACACAGT	-0.34;-0.01;0.1;0.14;0.35;0.49	4934;53607;81847;88600;108164;111826	7.79E-01;6.82E-01;6.24E-01;5.83E-01;5.65E-01;5.16E-02	2236;5898;25462;32215;60455;109128	1.49E+00;1.31E+00;9.82E-01;9.72E-01;9.28E-01;1.15E-01
ST18.	-0.0222135	0.578408	6	TCAGGGGAATACTAGAGGTA;TAAGGAGAGAAAAATAATTG;TTTAACTGAATGTGACCTCA;TGACCTCAGGGGAATACTAG;TTACCTCTAGTATTCCCCTG;TTAACTGAATGTGACCTCAG	-0.18;-0.09;-0.05;0.01;0.08;0.12	18597;36029;44125;58986;75822;84214	7.91E-01;6.02E-01;5.83E-01;5.74E-01;4.84E-01;3.96E-01	29848;38240;55076;69937;78033;95465	5.47E-01;5.07E-01;4.99E-01;4.83E-01;4.64E-01;4.63E-01
NIPAL1.	-0.0629036	0.708784	6	GTTCCGGAAGCCCGCTCCCG;AGCCCGCTCCCGGGGCCATG;GCCCGCTCCCGGGGCCATGG;GGGAGCGGGCTTCCGGAACG;GGAGCGGGCTTCCGGAACGC;CGGGCGCTTGCTCCTCACCT	-0.33;-0.17;-0.1;-0.03;0.08;0.1	5177;20737;33080;50278;76657;80655	9.03E-01;7.58E-01;7.52E-01;6.66E-01;6.53E-01;5.69E-01	33407;37405;63784;80982;93325;108885	5.24E-01;5.08E-01;4.94E-01;4.83E-01;3.98E-01;1.21E-01
CLDN19.	0.00858874	0.558298	6	CAGGGGGAGCAGCGAGAAGG;GGGCTTTGGTCATGGCCAGG;GAGAAGGAGAGGTGGTGCGG;GCAGAGAAGGAGAGGTGGTG;AGGGGGAGCAGCGAGAAGGA;GGCGGCAGCGGCTGGAGCAA	-0.19;-0.02;-0.0;0.02;0.05;0.1	17207;51436;56337;62424;70257;80311	9.14E-01;6.90E-01;5.59E-01;5.57E-01;5.05E-01;3.98E-01	33751;43805;51638;57725;62626;96855	8.70E-01;6.20E-01;5.17E-01;5.13E-01;4.97E-01;4.26E-01
NOXRED1.	0.00581908	0.503863	6	TGGTGATAGATATATGTAGA;CAGAGCCAATCTTCTCTGTT;TATCACCAAACAGAGAAGAT;TTCCAGGATCAGAAGTACTG;CTCCTCAGTACTTCTGATCC;GGTGATAGATATATGTAGAT	-0.13;-0.11;0.0;0.01;0.06;0.24	27651;31643;58159;59237;72470;101554	6.45E-01;5.98E-01;5.06E-01;5.02E-01;4.40E-01;3.03E-01	12508;41592;54825;55903;82419;86411	7.23E-01;6.48E-01;5.07E-01;4.88E-01;4.84E-01;4.34E-01
ZNF853.	-0.0879679	0.900275	6	GCGCGAGGACACGCGCAGCA;GCGCGCGCTGCGCTCGGCAC;GGACACGCGCAGCAGGGATG;GGCACAGCGCGCGCTGCGCT;GGCGCGAGGACACGCGCAGC;GTCGCCAACCCCGTGGCGCG	-0.16;-0.1;-0.09;-0.09;-0.07;0.07	21684;31995;35212;35769;39531;75094	1.71E+00;1.17E+00;1.09E+00;7.11E-01;5.00E-01;4.01E-01	38968;74531;78293;78850;82067;92378	1.03E+00;7.00E-01;5.96E-01;5.49E-01;4.89E-01;4.86E-01
GPATCH2L.	0.00393066	0.531019	6	GTGAGAGTCGGCCCAAAAAG;GGCTGCGGCAGCTGGTGAGG;AGAGTCGGCCCAAAAAGCGG;GCCCAAAAAGCGGCGGCCGT;CAAAAAGCGGCGGCCGTTGG;GAAGCCCCGGCGGTGAGAGT	-0.4;-0.17;-0.05;0.06;0.14;0.19	2791;19447;44327;71732;87743;96190	8.87E-01;6.85E-01;5.71E-01;4.91E-01;4.44E-01;4.28E-01	17872;26319;42330;69735;94615;111271	5.95E-01;5.53E-01;5.00E-01;3.97E-01;3.96E-01;6.45E-02
NRAS.	0.06735	0.580597	6	GGGAAAAATGTTGGAGACCC;ACAGATTTAGGACCACAGCC;ACCACAGCCGGGAAAAATGT;TCCTTGGTGGGGGCTGTTCA;GACAGATTTAGGACCACAGC;GGCTGTTCATGGCGGTTCCG	-0.17;0.04;0.07;0.07;0.13;0.22	19719;67981;73628;74000;86254;99640	8.48E-01;6.20E-01;4.84E-01;4.42E-01;3.96E-01;3.52E-01	14422;27808;40062;40434;46081;94343	1.41E+00;1.01E+00;6.26E-01;5.35E-01;4.95E-01;4.13E-01
KCNJ11.	-0.104677	1.01553	6	TCTGTCCGTCCGTGGGTCCG;GACCCCTGCCTAGCCCAGGT;GGGTCCGCGGAGACCGACCT;CCGTCTGTCTGTCCGTCCGT;CTAGCCCAGGTCGGTCTCCG;GGTCGGTCTCCGCGGACCCA	-0.44;-0.3;-0.24;0.03;0.08;0.08	1975;6556;11465;64699;77058;77420	1.83E+00;1.41E+00;1.02E+00;1.01E+00;5.62E-01;5.36E-01	36642;37004;49363;102597;107506;112087	1.00E+00;5.91E-01;5.56E-01;5.29E-01;4.83E-01;4.55E-02
C16orf70.	-0.0544725	0.688988	6	CTGCAGCAGCCGCGGCAGCG;CGTCGTTGCCCCCGCTGCCG;CACCTCACCTGCAGCAGCCG;TGCAGCAGCCGCGGCAGCGG;ACCTGCAGCAGCCGCGGCAG;TGCCGCGGCTGCTGCAGGTG	-0.51;-0.15;-0.11;0.0;0.04;0.52	1013;23671;30541;57800;67098;112218	1.29E+00;8.22E-01;7.59E-01;6.19E-01;5.94E-01;4.24E-02	1844;46964;56262;83521;90391;113049	1.05E+00;5.16E-01;5.10E-01;5.05E-01;4.10E-01;2.32E-02
TBCB.	0.262693	1.87388	6	CTCCATCTTGCCGCGCCCTG;ATCCGCAGGGCGCGGCAAGA;GCTGCGGAGCGGGTGTGAGG;GCGGCTGCGGAGCGGGTGTG;CCGCGCTGCAGGCATCCGCA;CCCTGCGGATGCCTGCAGCG	-0.24;0.01;0.23;0.3;0.55;0.73	11117;58893;100359;105761;112550;113495	1.63E+00;1.23E+00;1.13E+00;6.60E-01;4.56E-01;1.30E-02	567;1512;8301;13703;55169;102945	2.62E+00;2.60E+00;2.21E+00;1.54E+00;1.09E+00;2.67E-01
PIGF.	0.0160317	0.581335	6	CCTCCCGCGGAAGGGAAGCG;AGTTCCCCGCTTCCCTTCCG;CTAACTCTCCCTCCCGCGGA;TTACCTAACTCTCCCTCCCG;TAACTCTCCCTCCCGCGGAA;GTTCCCCGCTTCCCTTCCGC	-0.69;-0.0;0.0;0.03;0.06;0.32	226;56837;57702;64789;71540;106883	1.93E+00;6.63E-01;6.27E-01;5.36E-01;5.05E-01;1.69E-01	7179;42522;49273;56360;57225;113836	1.02E+00;6.40E-01;5.64E-01;5.29E-01;4.91E-01;5.15E-03
LRP2BP.	0.119839	0.774413	6	TCCCTAAGCGTCTTTCCAGA;GGTTTCTAAGCAGATCCTTC;TTTCAAAGGCATCAACAGAA;GAAACACTCGGCTGGAGCTT;GGGAATCACTAAAAATGTAG;GGGGAAAAGAAACACTCGGC	-0.17;-0.07;0.11;0.13;0.29;0.36	20283;38604;83292;86302;105347;108552	8.16E-01;5.36E-01;5.11E-01;4.83E-01;3.97E-01;1.29E-01	5510;8715;27760;30770;75458;93779	1.37E+00;1.20E+00;9.03E-01;6.45E-01;5.90E-01;5.10E-01
BPI.	-0.030283	0.718917	6	GATGAGAGAGAACATGGCCA;ATGAGAGAGAACATGGCCAG;GCCGAGATGGGCGTCCCTGA;ACCATCAGGGACGCCCATCT;CCCATCTCGGCGCGTTGCAA;GGATGAGAGAGAACATGGCC	-0.38;-0.24;-0.07;0.01;0.07;0.09	3378;11467;40310;58879;74104;78085	1.00E+00;9.87E-01;8.16E-01;6.22E-01;6.14E-01;6.03E-01	35977;39958;55183;73752;102595;110684	5.46E-01;5.07E-01;4.85E-01;4.84E-01;4.50E-01;7.83E-02
TNP2.	0.0683985	0.632439	6	AGGCCCTGCCCCTCCAAACG;AGGCCACGTTTGGAGGGGCA;TGAGTCTGGGTGTCCATAGG;ATAGGAGGCCACGTTTGGAG;GCCAGGGCCTCTGTAAAGCT;CAGCAGGCCTAGCTTTACAG	-0.25;0.01;0.04;0.1;0.12;0.26	10179;60004;67105;80229;85175;102991	6.79E-01;5.46E-01;4.91E-01;4.74E-01;4.52E-01;2.66E-01	11071;28887;33833;46957;54058;103883	1.12E+00;8.26E-01;7.41E-01;5.24E-01;4.56E-01;2.44E-01
MPP6.	0.0219498	0.583949	6	CTGTGGCTGAGGGAGAGCAG;GAGCCACGAGTTTGCAGATG;CGAGCCACGAGTTTGCAGAT;TGGCTGAGGGAGAGCAGCGG;AGTTTGCAGATGGGGCTGCT;ACGAGCCACGAGTTTGCAGA	-0.32;-0.32;-0.02;0.07;0.12;0.13	5464;5721;50989;73946;85529;86326	1.51E+00;7.26E-01;6.48E-01;5.20E-01;4.84E-01;4.49E-01	27736;28533;40116;63073;108341;108598	6.33E-01;6.25E-01;5.52E-01;5.28E-01;4.41E-01;1.28E-01
MTFR2.	0.0131213	0.586565	6	CACCTGCTAGTCCCTAGGAC;CAACCCACCTGCTAGTCCCT;CGGTCCTAGGGACTAGCAGG;GTCCGGTCCTAGGGACTAGC;GGTCCTAGGGACTAGCAGGT;GAAGTAGCAGTCCGGTCCTA	-0.39;-0.16;-0.07;0.1;0.16;0.17	2940;21024;39819;79866;91926;92586	8.67E-01;6.47E-01;6.30E-01;5.44E-01;4.89E-01;4.02E-01	21476;22136;34196;74243;93038;111122	7.33E-01;6.23E-01;4.84E-01;4.00E-01;3.99E-01;6.80E-02
SLC7A1.	-0.0987724	0.584838	6	CAGCGGGTCAACTACCTGGC;TGAGCAGCGGGTCAACTACC;GCAGGCGCGCACGCGGCCGC;CTACCTGGCAGGCGCGCACG;CTGCGGTTAGCGGGAGCCCG;CGGCCGCGTGCGCGCCTGCC	-0.18;-0.17;-0.15;-0.05;0.11;0.18	17876;19630;23812;44287;83786;94536	1.05E+00;8.94E-01;6.80E-01;4.89E-01;4.68E-01;3.97E-01	19526;30276;69775;90250;94432;96186	5.91E-01;5.72E-01;5.12E-01;4.44E-01;3.96E-01;3.96E-01
SPG7.	-0.183383	1.43281	6	CTGCTCCGTGCCCTCCGCCG;GACCCGGGCCTGGACCCCGG;GCTGCTCCGTGCCCTCCGCC;CCTGGGCCCCACAGCGGCCG;CCCACAGCGGCCGAGGACCC;CGGGCCTGGACCCCGGCGGA	-0.56;-0.31;-0.19;-0.17;-0.04;0.09	628;6307;16508;19651;45751;78102	2.04E+00;1.49E+00;1.44E+00;1.43E+00;1.42E+00;9.87E-01	35960;68311;94411;97554;107755;113434	1.24E+00;8.56E-01;7.74E-01;6.03E-01;5.46E-01;1.44E-02
NAXD.	0.0389775	0.579561	6	GCAATCCGGGCTTGCAGACG;GCCCGGATTGCCCCACAGCG;TTGCCCCACAGCGAGGACCC;CCGGGCTTGCAGACGAGGTA;GGCCCTGGGTCCTCGCTGTG;TGCCCCACAGCGAGGACCCA	-0.24;-0.03;0.01;0.07;0.13;0.18	11081;50210;59899;73840;86281;95087	5.44E-01;5.08E-01;4.85E-01;4.74E-01;4.56E-01;4.41E-01	18975;27781;40222;54163;63852;102981	8.38E-01;6.77E-01;6.24E-01;5.36E-01;3.96E-01;2.66E-01
TLL2.	0.123724	1.16764	6	GGCGCCCCCTGTCTTCGTCG;GTTGCCTCGACGAAGACAGG;GCAACCGGGAAGCAGCCGCT;GCCGGGCAAGTAGCTCCGAG;CTGTCTTCGTCGAGGCAACC;GGTTGCCTCGACGAAGACAG	0.05;0.07;0.12;0.13;0.19;0.28	69947;73286;83932;87185;96255;104961	1.50E+00;9.95E-01;8.33E-01;5.46E-01;3.97E-01;2.17E-01	9101;17807;26877;30130;40776;44115	2.48E+00;1.65E+00;1.40E+00;9.32E-01;7.32E-01;5.00E-01
PCDH19.	0.0370997	0.528523	6	CGGCTGGCGCAGCGCGGAGA;GACGGACGAGCGGGCACAGA;AGCAGCAGCAGCAGTAGCGG;CTCCGGATGCCGCAAACTAC;CAGTAGTTTGCGGCATCCGG;ACTCCGCGGCCAGTAGTTTG	-0.24;-0.01;0.04;0.04;0.07;0.23	11012;55753;66118;66828;75082;100539	6.11E-01;5.96E-01;5.39E-01;5.18E-01;4.58E-01;3.29E-01	13523;38980;47234;47944;58309;103050	9.90E-01;8.03E-01;5.44E-01;4.83E-01;4.22E-01;2.65E-01
REG1A.	-0.110359	0.8859	6	CACTGTAGATCTAAAATCTT;CCTGTTGGCTGAGTCTGAGT;TGTAATGCCCACTTACCTGT;TGAGTCTGAGTTGGCTTCTC;AACAGGTAAGTGGGCATTAC;CCAACTCAGACTCAGCCAAC	-0.35;-0.18;-0.15;-0.07;-0.06;0.15	4254;17927;23345;39384;42535;89939	1.57E+00;1.06E+00;1.04E+00;7.33E-01;7.28E-01;6.19E-01	24123;71527;74678;90717;96135;109808	9.43E-01;6.36E-01;6.00E-01;4.13E-01;3.97E-01;9.90E-02
ZDHHC17.	0.040087	0.573345	6	GGATGAGTACGATACCGAAG;CAGCACGGTTCCTCACCTCT;CTTCGGTATCGTACTCATCC;GATGAGTACGATACCGAAGC;TGTGCCCCTTCTCCACCCAG;CACGGTTCCTCACCTCTGGG	-0.13;-0.07;-0.03;0.11;0.12;0.12	25893;39560;49762;82684;84026;84879	7.70E-01;5.26E-01;5.04E-01;4.84E-01;4.65E-01;4.25E-01	29183;30036;31378;64300;74502;88169	8.00E-01;6.71E-01;6.07E-01;5.40E-01;5.14E-01;4.56E-01
AGK.	0.102288	1.34022	6	GGAGCGCAGTGCGGGTCGCT;CCCAGGCGGGGAGCGCAGTG;AGTGCAGCGGCGCCCAGGCG;TGAGTGCAGCGGCGCCCAGG;ACCAGCCGTGGTGAGTGCAG;GGGCGCCGCTGCACTCACCA	-0.04;0.05;0.1;0.1;0.42;0.55	47891;70678;80738;81844;110472;112514	9.19E-01;7.93E-01;7.81E-01;7.52E-01;4.99E-01;3.56E-02	1548;3590;32218;33324;43384;66171	1.88E+00;1.53E+00;1.42E+00;1.26E+00;1.12E+00;7.79E-01
CNPPD1.	-0.175389	1.55495	6	GGAAGGAAACGAGTTGTAGG;ACGGAAGGAAACGAGTTGTA;TCCTTCCGTTCACCTTCGCA;AACGAGTTGTAGGGGGCTCG;GCCCTGCGAAGGTGAACGGA;CGGAAGGAAACGAGTTGTAG	-0.23;-0.21;-0.21;-0.14;-0.06;0.02	12093;14095;14314;25202;42317;63322	1.66E+00;1.58E+00;1.58E+00;1.53E+00;8.69E-01;4.40E-01	50740;71745;88860;99748;99967;101969	9.91E-01;9.49E-01;8.60E-01;8.52E-01;4.16E-01;2.92E-01
HSP90AA1.	0.0373219	0.659729	6	CCTGTGCGGTCACTTAGCCA;CACTTAGCCAAGGTGACGGG;GGTCACTTAGCCAAGGTGAC;AAGGTGACGGGTGGTTGTGG;AAGTGACCGCACAGGACCAA;GCTGTGCCGTTGGTCCTGTG	-0.22;-0.09;-0.03;0.11;0.33;0.43	13005;34500;48938;82184;107179;110746	5.76E-01;5.32E-01;5.01E-01;4.88E-01;4.28E-01;7.69E-02	3316;6883;31878;65124;79562;101057	1.37E+00;8.22E-01;7.87E-01;5.32E-01;5.23E-01;3.15E-01
EEF1A2.	0.0973613	0.600775	6	CGGCTCCGGGTAAGGACGCT;CCGCCCCCGTCTTCCGAAGA;CCCGCCCCCGTCTTCCGAAG;GGTCCCTCTTCGGAAGACGG;GGGGGCCGAGCGTCCTTACC;GGTAAGGACGCTCGGCCCCC	-0.69;-0.07;0.08;0.12;0.15;0.19	233;40018;76319;84153;89968;95831	1.92E+00;6.63E-01;5.15E-01;4.84E-01;4.54E-01;4.12E-01	18231;24094;29909;37743;74044;113829	1.09E+00;8.39E-01;6.15E-01;5.87E-01;3.96E-01;5.31E-03
ZDHHC15.	0.104753	0.97686	6	CTGGAAGATGGCTCTGTCTG;GGAAGATGGCTCTGTCTGGG;GCACCCAGGACAGTACCCGG;TGGAAGATGGCTCTGTCTGG;TGGCTCTGTCTGGGGGGCTG;CTGCCGCCGGGTACTGTCCT	-0.08;0.05;0.05;0.16;0.2;0.29	37574;69447;70445;91180;97703;105564	8.86E-01;6.08E-01;5.79E-01;5.72E-01;4.01E-01;2.02E-01	8498;16359;22882;43617;44615;76488	1.48E+00;1.08E+00;1.04E+00;9.12E-01;7.80E-01;5.18E-01
DHCR7.	-0.0690541	0.71859	6	AAGCGAGGCCAGGGGAAGGT;TGGAGCAGCGCGCGCAAGCG;TGGCTAGAGGGTAGGCGGCG;GCGCGCGCAAGCGAGGCCAG;CCGACCCCTGGCTAGAGGGT;ACCCCTGGCTAGAGGGTAGG	-0.41;-0.13;-0.12;-0.02;0.05;0.13	2568;27290;29208;51965;69293;86544	9.19E-01;8.59E-01;7.19E-01;7.18E-01;7.10E-01;5.41E-01	27518;44769;62097;84854;86772;111494	5.21E-01;5.15E-01;5.02E-01;4.39E-01;4.37E-01;5.93E-02
PSAPL1.	-0.0904279	0.917078	6	CAGCCTCCTGGGGGCCACCA;TGAGGTGGGGCTGGCCCTGG;TCCTCCTGCCCAGCCTCCTG;CCTCCTGCCCAGCCTCCTGG;GAGGCTGGGCAGGAGGAGCA;TGGCCCTGGTGGCCCCCAGG	-0.48;-0.26;-0.16;-0.02;0.17;0.28	1358;9638;21301;52338;93164;104526	1.17E+00;1.15E+00;1.12E+00;7.11E-01;3.98E-01;2.27E-01	9536;20898;61724;92761;104424;112704	6.50E-01;6.41E-01;5.14E-01;4.89E-01;4.87E-01;3.12E-02
PXK.	-0.0259294	0.623102	6	TACCTCGCGTCCCTAGGCGG;CTCGCGTCCCTAGGCGGCGG;TTCTCCATGAAGGCCATCCC;TCCTACCTCGCGTCCCTAGG;CTTCTCCATGAAGGCCATCC;GAAGGCCATCCCGGGACGCC	-0.23;-0.1;-0.03;-0.02;0.01;0.03	12483;32044;48771;52188;60675;64184	1.50E+00;9.22E-01;7.13E-01;5.33E-01;5.00E-01;4.34E-01	49878;53387;61874;65291;82018;101579	8.30E-01;5.80E-01;5.31E-01;5.15E-01;4.89E-01;3.02E-01
GREM1.	0.00817346	0.517065	6	CGGGACCGAGAGTGACGCGG;CAGCGGGACCGAGAGTGACG;CGGCCGTGCACTGGGTCGCC;GGACCGGGCGACCCAGTGCA;CACGGCCGCCGCGTCACTCT;TGACGCGGCGGCCGTGCACT	-0.24;-0.0;-0.0;0.02;0.12;0.29	11206;56372;56829;61730;84753;105382	6.20E-01;5.67E-01;5.05E-01;4.57E-01;4.54E-01;2.06E-01	8680;29309;52332;57233;57690;102856	1.01E+00;6.27E-01;5.20E-01;5.14E-01;5.12E-01;2.69E-01
TOB1.	0.14423	1.12727	6	GGGCGCACTACGGGGACGCT;GTAGTGCGCCCGCTACACGC;CGTGTAGCGGGCGCACTACG;TAGTGCGCCCGCTACACGCC;GGGCCGGGCACCGGGCTGTG;GCTCACTTCTCCACACAGCC	-0.06;0.1;0.14;0.15;0.22;0.52	42089;81740;89054;89314;99784;112246	1.30E+00;9.99E-01;6.55E-01;5.76E-01;4.15E-01;4.18E-02	1816;14278;24748;25008;32322;71973	2.10E+00;1.68E+00;1.20E+00;1.05E+00;1.01E+00;8.61E-01
SUMO2.	0.148022	0.864249	6	GCGCCATGACCCCCACCGCG;GGGAAAGCGCTGGGAGCCAG;ATGACCCCCACCGCGCGGCG;GAGGCGGCAGCGGTGGACGA;GGAGGCGGCAGCGGTGGACG;AGGCGGCAGCGGTGGACGAG	-0.15;-0.09;0.14;0.16;0.23;0.43	22574;35000;87837;91734;100824;110721	9.55E-01;6.19E-01;4.87E-01;4.25E-01;4.04E-01;7.74E-02	3341;13238;22328;26225;79062;91488	1.60E+00;1.11E+00;9.09E-01;8.20E-01;5.75E-01;5.31E-01
ZNF646.	0.0334625	0.557444	6	ATAGGAAGTGTCCGTAGAGC;TAGGAAGTGTCCGTAGAGCT;TAGAGCTGGGAGTAGACTCC;GGAGTCTACTCCCAGCTCTA;TAGAGAAAAGAGGGCGCAGC;GGGCGCAGCTGGCATGAGCC	-0.13;-0.08;0.02;0.05;0.13;0.26	27114;36479;62491;68723;86678;103572	5.17E-01;5.05E-01;4.84E-01;4.38E-01;4.35E-01;2.51E-01	10490;27384;45339;51571;77583;86948	7.25E-01;7.07E-01;5.61E-01;5.54E-01;5.40E-01;4.68E-01
JADE2.	0.00297887	0.588098	6	ACCGCGGCCATCGCAGTTGG;GCCTCCAACTGCGATGGCCG;TTGGTGAATGGTGCCGACCG;AAAATAGCCTCCAACTGCGA;CCGACCGCGGCCATCGCAGT;CCAACTGCGATGGCCGCGGT	-0.28;-0.19;-0.07;0.08;0.12;0.13	8084;17012;38822;76500;85062;86017	7.57E-01;7.35E-01;6.45E-01;5.31E-01;4.83E-01;4.54E-01	28045;29000;37562;75240;97050;105978	6.67E-01;5.23E-01;4.83E-01;4.44E-01;3.99E-01;1.92E-01
NPAS2.	-0.251771	1.62908	6	CTGCGGGTCTCCGGGCTCCG;GCGCGGCTGCGGCCCAGGAG;GCTCCGCGGCCGCCGCTCCT;CGCCGCGGCTGCGGGTCTCC;CCGAGGGACCCGCGCGGCTG;AGCCCGGAGACCCGCAGCCG	-0.29;-0.28;-0.26;-0.24;-0.11;0.11	7250;8316;9681;10940;31782;82136	2.98E+00;2.14E+00;2.03E+00;1.23E+00;8.56E-01;5.61E-01	31926;82280;103122;104381;105746;106812	1.88E+00;1.33E+00;1.12E+00;5.23E-01;4.88E-01;1.71E-01
PDGFD.	-0.0529159	0.672412	6	AGTTCAGCATGCAGGAAGTT;GCTCGGAAAGTTCAGCATGC;GTTCAGCATGCAGGAAGTTT;CGGCGATTAGCACAGCGACC;GGCGATTAGCACAGCGACCC;TTCAGCATGCAGGAAGTTTG	-0.2;-0.2;-0.15;0.04;0.08;0.1	16214;16349;23232;68362;76905;81530	1.07E+00;8.75E-01;7.80E-01;5.65E-01;5.08E-01;4.02E-01	32532;37157;45700;90830;97713;97848	6.02E-01;5.58E-01;4.96E-01;4.83E-01;4.01E-01;4.00E-01
TNFSF9.	0.0133365	0.524104	6	GTACGCGGCAGGCGCGAGCG;GGGGTCCAGTGAAGCGTCAG;ATACGCCTCTGACGCTTCAC;ACGCGGCAGGCGCGAGCGCG;CACTGGACCCCGAAGCCCCG;CGGGAGGCCACGGGGCTTCG	-0.28;-0.15;-0.05;0.07;0.1;0.17	7868;23716;45623;74841;80649;93790	5.93E-01;5.58E-01;5.38E-01;5.10E-01;5.08E-01;4.83E-01	20272;33413;39221;68439;90346;106194	6.39E-01;5.07E-01;4.93E-01;4.10E-01;3.97E-01;1.86E-01
MSTN.	0.00644547	0.545777	6	GTATAAAAGATTCACTGGTG;AAAGAAAATGTGGAAAAAGA;CAGTGAGCAAAAAGAAAATG;ATACAGTATAAAAGATTCAC;GCTGATTGTTGCTGGTCCAG;AAGAAAATGTGGAAAAAGAG	-0.09;-0.09;-0.03;0.04;0.17;0.29	34020;35301;50381;66978;92866;105075	5.23E-01;5.17E-01;5.16E-01;4.86E-01;3.99E-01;2.14E-01	8987;21196;47084;63681;78761;80042	9.23E-01;6.43E-01;5.46E-01;5.45E-01;5.35E-01;5.04E-01
IGSF23.	0.0191009	0.515849	6	GGGACAGGGTTCCTGGGAAG;CTTCTCCCTCCATCTCCCGG;CTGGGACAGGGTTCCTGGGA;CTCACCGTACAATCCCCGCC;ATCTCCCGGCGGGGATTGTA;TGGGACAGGGTTCCTGGGAA	-0.19;-0.04;-0.03;0.06;0.08;0.22	16884;47200;50665;72913;76603;99526	5.70E-01;5.21E-01;5.18E-01;4.87E-01;3.99E-01;3.55E-01	14536;37459;41149;63397;66862;97178	7.65E-01;6.10E-01;5.49E-01;4.83E-01;4.17E-01;4.13E-01
COCH.	0.0854519	0.719803	6	CAGCCGGGTGGATCTCGAGC;AGCAGGTGCGGAGCCCCGGG;TCGAGCAGGTGCGGAGCCCC;GGCGGCGGGCGCGGGTGCGA;GGGTGGATCTCGAGCAGGTG;GCACCCGCGCCCGCCGCCCG	-0.13;0.02;0.08;0.09;0.1;0.18	27704;62085;76533;79008;81605;93971	7.18E-01;6.67E-01;5.05E-01;4.95E-01;4.87E-01;4.41E-01	20091;32457;35054;37529;51977;86358	1.19E+00;1.10E+00;7.25E-01;7.15E-01;4.97E-01;3.97E-01
CEP95.	-0.112257	0.674833	6	GATCCACGCAGACCCGACAC;GCCCCAGTGTCGGGTCTGCG;AGTGTCGGGTCTGCGTGGAT;GAAGGCGACGGTGTCCTGGA;CGTCGCCTTCCCGGCCGCGT;CGACGCGGCCGGGAAGGCGA	-0.23;-0.23;-0.13;-0.1;0.23;0.35	12255;12270;27489;33282;100615;108220	1.26E+00;9.58E-01;9.12E-01;4.37E-01;4.23E-01;1.37E-01	5842;13447;80780;86573;101792;101807	8.99E-01;7.53E-01;6.27E-01;5.39E-01;4.37E-01;2.96E-01
PPP1R12C.	-0.128174	1.27401	6	GGGCGGGCGGGTGGTGGCGG;TGGTGGCGGCGGTTGGGGCT;GCGGGTGGTGGCGGCGGTTG;GGGCGGGTGGTGGCGGCGGT;GGCGGGTGGTGGCGGCGGTT;TCGGCGCTCGCTCGCTCGCT	-0.62;-0.27;-0.15;-0.11;-0.1;0.1	383;8823;23739;31029;32040;79824	2.12E+00;1.70E+00;1.36E+00;1.19E+00;1.05E+00;9.30E-01	34238;82022;83033;90323;105239;113679	1.32E+00;8.09E-01;5.93E-01;5.20E-01;5.08E-01;8.74E-03
NCALD.	0.0594274	0.750985	6	AGTCCATGCTCTGCAGCCCC;TGTGAGAATCTGGTGGATGC;AAAGGCTTGTGAGAATCTGG;GCTGCTACTGCTGTTTCCAG;TGCTGCTACTGCTGTTTCCA;TTTCCAGGGGCTGCAGAGCA	-0.15;-0.15;0.04;0.08;0.27;0.46	22648;22832;68072;75640;103978;111391	6.09E-01;5.55E-01;4.83E-01;4.76E-01;4.05E-01;6.17E-02	2671;10084;38422;45990;91230;91414	1.09E+00;9.04E-01;8.50E-01;6.52E-01;5.77E-01;4.05E-01
MYL2.	-0.0351632	0.527282	6	TGGAGCCCTTGTACTCACCA;GTGCTGGGTCCTTTCCACCA;TTCCACCATGGTGAGTACAA;GTGAGTACAAGGGCTCCAGG;TTGTACTCACCATGGTGGAA;AGCCCTTGTACTCACCATGG	-0.15;-0.08;-0.07;0.0;0.11;0.4	23561;36189;38960;57829;81977;110178	6.43E-01;6.18E-01;4.90E-01;4.84E-01;4.09E-01;9.03E-02	3884;32085;56233;75102;77873;90501	7.65E-01;6.03E-01;5.49E-01;5.05E-01;4.99E-01;4.83E-01
CPNE4.	-0.0865469	0.704159	6	AAGAGAAGGGGACGAGCGGG;ACGAGCGGGTGGCGGGGAGA;AGAAGGGGACGAGCGGGTGG;GAAGGGGACGAGCGGGTGGC;AAGGGGACGAGCGGGTGGCG;GCATGGGATTCGTCAGAAGG	-0.2;-0.17;-0.15;-0.03;-0.01;0.14	15852;20231;23648;50703;54360;89202	1.11E+00;1.05E+00;7.43E-01;6.65E-01;6.41E-01;4.04E-01	24860;59702;63359;90414;93831;98210	6.74E-01;5.94E-01;5.21E-01;4.17E-01;3.97E-01;3.90E-01
SLC6A3.	0.0187342	0.563083	6	AGGACTCGCGTGCAAAGCCC;GTGCAAAGCCCAGGCCCGGG;CGCGTGCAAAGCCCAGGCCC;GAGCGGGAGGGGAGGCTTCG;GAGGCTTCGCGGAACGCTCT;TCGCGTGCAAAGCCCAGGCC	-0.15;-0.09;-0.03;0.07;0.18;0.3	23436;34698;48288;74842;94785;105737	5.36E-01;4.88E-01;4.83E-01;4.09E-01;3.96E-01;1.97E-01	8325;19277;39220;65774;79364;90626	6.90E-01;6.39E-01;5.99E-01;5.27E-01;5.26E-01;5.23E-01
KCTD6.	-0.0775996	0.864008	6	CGCCAGCCCCACTCACTGCG;GCCGGGCCGGGAGATGCCCG;CAGCCCCACTCACTGCGCGG;GGCCGGGAGATGCCCGCGGC;CTCCGGCCGCGGGCATCTCC;CACTCACTGCGCGGCGGCGG	-0.4;-0.29;-0.09;-0.06;0.1;0.11	2699;7614;34324;41571;81586;83004	1.29E+00;9.71E-01;9.00E-01;8.28E-01;7.30E-01;4.95E-01	31058;32476;72491;79738;106448;111363	6.05E-01;5.47E-01;4.97E-01;4.89E-01;4.77E-01;6.24E-02
DNAJB3.	-0.0523598	0.563759	6	CAGCATGGTGGACTACTACG;GTTCTGGCCATCCAGCATGG;CAAAAACCCTGAGAACAAGG;GCTCTCTGTGAGGCTCTGTG;GGCGTCCGACAACACCTCGT;TATCTATGACCGCTATGGCG	-0.29;-0.16;-0.06;-0.05;0.13;0.33	7716;22302;43223;44523;87057;107563	8.88E-01;6.19E-01;5.84E-01;5.44E-01;4.34E-01;1.53E-01	6499;27005;69539;70839;91760;106346	5.94E-01;5.69E-01;5.45E-01;4.94E-01;4.03E-01;1.83E-01
SON.	0.0966621	0.83002	6	TAAATTCCGGGAAATTCAAC;CTTTCGTGGTCAGTAAATTC;CCTAAAAATCTGCTCGATGT;CTGCTCGATGTTGGTCGCCA;TTTCGTGGTCAGTAAATTCC;AGAGAACGGAGCGGACGCCA	-0.17;-0.14;-0.03;0.22;0.32;0.55	19566;24534;50323;99488;106812;112497	8.49E-01;5.79E-01;5.61E-01;5.23E-01;3.96E-01;3.60E-02	1565;7250;14574;63739;89528;94496	1.56E+00;1.33E+00;1.11E+00;5.46E-01;4.90E-01;4.15E-01
PLA2G12B.	-0.00572256	0.572284	6	CTGGGTAGGGGGTTTGTCCC;TCCCTGGAATTCTGGGACAC;GGGTTTGTCCCTGGAATTCT;GGAATTCTGGGACACTGGCT;GAATTCTGGGACACTGGCTG;AGCCAGTGTCCCAGAATTCC	-0.15;-0.14;-0.05;0.04;0.05;0.15	23198;24459;45045;66247;69089;90089	7.15E-01;6.15E-01;5.81E-01;5.64E-01;5.23E-01;4.07E-01	23973;44973;47815;69017;89603;90864	5.92E-01;5.40E-01;5.04E-01;5.03E-01;4.15E-01;4.12E-01
FGA.	0.0768845	0.623553	6	TTTCAGCTGGAGTGCTCCTC;ATGCTGTGCCCACCACACTT;AAGGGTGGGGCTGGCTCCTG;GACCAGGCAGACGATCCTCA;CGTCTGCCTGGTCCTAAGTG;TGCCCACCACACTTAGGACC	-0.25;0.04;0.06;0.1;0.12;0.13	10117;67073;71668;79922;83939;86779	8.26E-01;7.12E-01;5.94E-01;4.90E-01;4.76E-01;4.66E-01	27283;30123;34140;42394;46989;103945	1.38E+00;9.47E-01;7.34E-01;5.13E-01;4.37E-01;2.42E-01
TRMT1L.	-0.146225	0.8667	6	GTCGTAACGCCTCGGGGAAA;GGTGGCGTCGTAACGCCTCG;GCATCTGGAATCGCTGCCTC;TCGGGGAAAGGGAAGCGGAC;CGTCCGCTTCCCTTTCCCCG;AAGGGAAGCGGACGGGCATC	-0.31;-0.26;-0.16;-0.13;0.19;0.23	5947;9791;20984;27104;95738;100611	1.56E+00;1.17E+00;1.11E+00;6.21E-01;3.96E-01;3.27E-01	13451;18324;86958;93078;104271;108115	9.25E-01;7.16E-01;6.48E-01;4.83E-01;4.23E-01;1.40E-01
ACOT11.	-0.0295249	0.492737	6	GCCCTCCCAGAGACACAAGC;GGTGACCAGCTTGTGTCTCT;ATCATCGCGCCGGGTGGCCG;TGGGAGGGCGCTGCTTTCCC;ACCAGCTTGTGTCTCTGGGA;GACCAGCTTGTGTCTCTGGG	-0.19;-0.13;-0.04;-0.02;0.13;0.23	16888;26602;46353;52810;86880;100930	7.02E-01;5.52E-01;5.50E-01;4.36E-01;3.99E-01;3.19E-01	13132;27182;61252;67709;87460;97174	5.42E-01;5.12E-01;5.12E-01;4.31E-01;4.26E-01;4.18E-01
ISCA1.	0.0356328	0.725802	6	AAGCTGAGGCGGCCGACCTT;AGCCGACATCTTCGCCGTCC;CGGTGCCTCGGGCCGAAGGT;GCCCCGGTGCCTCGGGCCGA;GTGTCCATGGAGAGAAGCTG;GGCGGCCGACCTTCGGCCCG	-0.38;-0.25;-0.1;0.18;0.24;0.27	3149;10537;32058;93984;101579;103949	1.06E+00;8.42E-01;7.82E-01;6.69E-01;4.34E-01;2.42E-01	10113;12483;20078;82004;103525;110913	1.21E+00;9.47E-01;5.00E-01;4.76E-01;4.67E-01;7.29E-02
KRTAP5-9.	0.129758	1.17447	6	AGGAAATCATCTCAGGAGGA;CTTTCAGTATGAATTCCACA;AACAATCAAGACATACCTCC;TGCTGTTACACAGCTCCTGG;CAGGAGGAAGGGCTCATACT;GGAAATCATCTCAGGAGGAA	0.02;0.04;0.12;0.14;0.16;0.27	63055;67252;85185;88093;91839;103931	1.23E+00;8.69E-01;8.30E-01;5.58E-01;4.03E-01;2.42E-01	10131;22223;25969;28877;46810;51007	2.10E+00;1.46E+00;1.39E+00;9.64E-01;6.21E-01;4.75E-01
IRAK1.	0.0233499	0.538731	6	CGGCCCTGAGAGGCCCCGGC;GGACCTGCCGGGGCCTCTCA;CCCGGCAGGTCCCGGCCCGG;GCCCAGGCCCGCGCCCGCCG;GCGCCCGCCGCGGCCCTGAG;CGCCGGGCCGGGACCTGCCG	-0.17;-0.01;-0.0;0.05;0.05;0.19	20239;55003;56550;69455;70822;96467	6.78E-01;6.01E-01;5.05E-01;5.01E-01;4.37E-01;3.97E-01	17595;43240;44607;57512;59059;93823	9.68E-01;6.23E-01;5.68E-01;5.09E-01;4.94E-01;3.97E-01
BECN1.	0.0186215	0.518536	6	CAGAGCGATGGTAGTTCTGG;CTCGGGTCGGCCCCGGAGCG;GAGGCACTGTGGCCTCGGGT;AGTCGCTGAAGACAGAGCGA;CTCGCTCCGGGGCCGACCCG;GTTCTGGAGGCCTCGCTCCG	-0.29;-0.1;0.02;0.02;0.09;0.2	7346;33113;61392;62475;79497;97884	5.59E-01;5.57E-01;5.24E-01;5.13E-01;4.94E-01;3.99E-01	16178;34565;51587;52670;80949;106716	7.04E-01;5.17E-01;5.04E-01;4.88E-01;4.02E-01;1.73E-01
KANK2.	-0.0583947	0.733633	6	CTTGAACCCCTACCCAGCCC;CGCAAGGCGAGTGGGACCCG;GCCGGAGCGCGCAAGGCGAG;CCGGAGCGCGCAAGGCGAGT;CCCACTCGCCTTGCGCGCTC;TTGAACCCCTACCCAGCCCC	-0.27;-0.25;-0.09;-0.03;-0.03;0.18	8895;10740;35145;50147;50346;94410	1.25E+00;1.05E+00;7.55E-01;7.13E-01;5.06E-01;4.93E-01	19652;63716;63915;78917;103322;105167	7.50E-01;5.24E-01;4.86E-01;4.63E-01;3.96E-01;2.12E-01
ANXA10.	0.01499	0.518829	6	CTTAAATCAACATACAACTG;TCTTAAATCAACATACAACT;AGAAAATGTAAAAGCAAATC;GATGGTAATTGTTAACCTCA;TCACTGTTCACCTCAGACTC;TGTGAAGCCAGAAAGAATTA	-0.27;-0.04;-0.01;0.03;0.11;0.23	8781;47714;55918;65947;82130;100122	5.25E-01;5.22E-01;5.09E-01;5.06E-01;4.88E-01;3.40E-01	13940;31932;48115;58144;66348;105281	7.77E-01;6.14E-01;5.37E-01;5.00E-01;4.18E-01;2.09E-01
MAP4K4.	0.0619868	0.58184	6	TCCTCGAGGCGCGCGGCGCG;CGTCCTCGAGGCGCGCGGCG;GAGGACGGGCCCGGAGCGTG;TCGAGGACGGGCCCGGAGCG;GCCCCGCGCCGCGCGCCTCG;GGGCCCGTCCTCGAGGCGCG	-0.31;-0.07;0.05;0.07;0.13;0.18	6358;40381;70558;74488;86834;95097	6.00E-01;5.81E-01;4.85E-01;4.84E-01;4.74E-01;4.36E-01	18965;27228;39574;43504;73681;107704	9.16E-01;6.33E-01;6.22E-01;5.42E-01;3.96E-01;1.49E-01
HDAC3.	-0.0382671	0.73201	6	ATAGGCCACGGTCTTGGCCA;CACGGTCTTGGCCATGGTGC;CGGCACCATGGCCAAGACCG;GTAGAAATAGGCCACGGTCT;GCCATGGTGCCGGCGGGAGC;GCCTGCTCCCGCCGGCACCA	-0.4;-0.13;-0.07;-0.0;0.03;0.11	2641;26047;38855;56373;64597;83169	9.08E-01;8.23E-01;8.19E-01;6.45E-01;6.40E-01;5.57E-01	30893;49465;57689;75207;88015;111421	5.37E-01;5.05E-01;4.83E-01;4.75E-01;4.26E-01;6.10E-02
OR8B8.	-0.0183563	0.534156	6	GAGGATAAACTGTGTCACGA;GTTGGTCAGTTAAGCCTGCG;AAGAGGGGGATCTGGACTCC;GCAGGCTTAACTGACCAACC;GTGACACAGTTTATCCTCGC;GGGGGATCTGGACTCCCGGT	-0.17;-0.03;-0.02;-0.01;0.23;0.27	20435;50125;51128;53736;100858;103631	6.85E-01;5.44E-01;5.19E-01;4.25E-01;3.97E-01;2.50E-01	10431;13204;60326;62934;63937;93627	9.10E-01;8.36E-01;5.54E-01;5.14E-01;5.09E-01;4.69E-01
CD6.	0.031287	0.684025	6	GGTAGAGCAGACCTGCGCCA;CAACGGCCGTGTCCACCTCC;AGCACCATCTTGGGGCCGGG;TTGGGGCCGGGAGGTGGACA;GTAGAGCAGACCTGCGCCAG;CCTGCGCCAGGGGCGCACAA	-0.13;0.0;0.01;0.05;0.2;0.21	26356;57297;60254;69770;97368;98848	6.34E-01;5.09E-01;4.99E-01;4.29E-01;4.00E-01;3.73E-01	15214;16694;44292;53808;56765;87706	1.04E+00;7.68E-01;6.85E-01;6.83E-01;5.72E-01;4.08E-01
BDNF.	0.00442604	0.531429	6	GCGCGGCGGCGGCAGCGTCG;TGCGCGGGACAGCGAGCGGG;GGGGTGCGCGGGACAGCGAG;GCGCGGGACAGCGAGCGGGC;CCGAGGCGCTACGGGGTGCG;CGAGGCGCTACGGGGTGCGC	-0.26;-0.25;-0.01;0.02;0.04;0.33	9445;10466;53501;63044;67588;107464	1.07E+00;7.48E-01;5.53E-01;5.10E-01;4.91E-01;1.55E-01	6598;46474;51018;60561;103596;104617	5.89E-01;5.81E-01;5.20E-01;5.13E-01;4.68E-01;2.25E-01
MEOX1.	0.084824	0.625557	6	GTCAGCTGGTGCGTCTGGGT;CCTCGTCAGCTGGTGCGTCT;AGGACGAACTCCTCGTCAGC;AGGCATTTGCTCTGGGCTCC;CCCAGACGCACCAGCTGACG;AGCTGACGAGGAGTTCGTCC	-0.26;-0.05;0.06;0.11;0.14;0.21	9232;44204;71443;83393;87714;98352	5.91E-01;5.09E-01;4.99E-01;4.97E-01;4.29E-01;3.86E-01	15710;26348;30669;42619;69858;104830	9.40E-01;8.18E-01;6.98E-01;5.53E-01;4.05E-01;2.20E-01
PIGV.	-0.0339689	0.546399	6	CCCAGAGGGGCCACGGCCCA;TCCGGCCCTGTGGCCTGGTG;GGCCCAAGGACCACTCCCGA;CGGGAGTGGTCCTTGGGCCG;TCTGCAGGCTCCCTCGGGAG;CGGCCCAAGGACCACTCCCG	-0.25;-0.24;-0.16;0.09;0.1;0.15	10860;11378;21991;78698;81320;90804	1.12E+00;1.01E+00;5.94E-01;4.99E-01;4.86E-01;4.60E-01	23258;32742;35364;92071;102684;103202	7.08E-01;6.26E-01;4.96E-01;4.51E-01;4.08E-01;2.61E-01
OR2J3.	-0.311217	1.63737	6	GTACATTGGTGTGTGCAGAT;AAGTCAATGCTAGCTCTGAG;CTAATTAACAAATATAGAAG;AAGATAACTACTTCCAGATG;TAGTGGATAAAAATTTGATG;AAAAGTCAATGCTAGCTCTG	-0.43;-0.38;-0.34;-0.28;-0.03;0.08	2089;3288;4600;8180;48496;75618	3.47E+00;2.94E+00;1.96E+00;1.32E+00;1.07E+00;9.99E-01	38444;65566;105882;109462;110774;111973	2.23E+00;1.68E+00;8.26E-01;7.91E-01;5.87E-01;4.81E-02
VAV2.	0.15004	0.71317	6	TGCGGGTGGGGCGAACAAAG;GGGTGGGGCGAACAAAGCGG;AGTCGTCGAGTCGCAGCGCC;GAGTCGCAGCGCCGGGCGTG;CGGGCGTGGGGACTGCGGGT;GAGTCGTCGAGTCGCAGCGC	-0.17;-0.03;0.14;0.16;0.16;0.18	20773;48684;88266;91932;92092;94588	9.70E-01;6.23E-01;5.30E-01;4.88E-01;4.02E-01;3.98E-01	19474;21970;22130;25796;65378;93289	1.63E+00;1.12E+00;8.00E-01;6.26E-01;5.24E-01;3.96E-01
WDR34.	-0.0612357	0.53107	6	GCCGCTGCAGGACGAGACCC;TCGGGGTTGCGAGCGGCCCG;CCGCTGCAGGACGAGACCCT;AGTCGGGGTTGCGAGCGGCC;CCCAGGGTCTCGTCCTGCAG;GCGACAGTCGGGGTTGCGAG	-0.17;-0.15;-0.12;-0.01;0.12;0.45	19780;23319;29657;55471;84283;111196	8.46E-01;6.55E-01;6.00E-01;4.62E-01;3.96E-01;6.63E-02	2866;29779;58591;84405;90743;94282	8.77E-01;5.17E-01;5.16E-01;5.06E-01;4.96E-01;4.08E-01
KIF18B.	0.166762	1.14782	6	GCAAGGCGCCGGGTGGAGGT;TGGGGCGCTCTCTCCCGGTG;CAGACAGCAGTACCCACACC;ACAGACAGCAGTACCCACAC;AGGTTGGCGCGGGTAGGGGA;GGGGCGCTCTCTCCCGGTGT	-0.08;-0.07;0.07;0.26;0.4;0.61	36343;38699;74591;103436;110083;112964	1.06E+00;7.56E-01;6.35E-01;5.52E-01;4.83E-01;2.52E-02	1098;3979;10626;39471;75363;77719	1.92E+00;1.80E+00;1.26E+00;1.04E+00;1.00E+00;5.91E-01
NANP.	0.0783011	0.734286	6	GGGGCTGAGCCGCGTGCGGG;GCGGCTCAGCCCCATAGCGC;CTACGGTTCGCGCCAGCGGC;CGCCAGCGGCCGGCGCTATG;TATGGGGCTGAGCCGCGTGC;CAAAGAAAACCGCCCGCACG	-0.22;-0.15;0.04;0.12;0.17;0.42	12917;22520;66273;84958;93850;110564	6.15E-01;5.40E-01;5.22E-01;4.29E-01;3.97E-01;8.11E-02	3498;20212;29104;47789;91542;101145	8.62E-01;8.07E-01;8.03E-01;6.66E-01;4.04E-01;3.13E-01
GLCCI1.	-0.00384366	0.547131	6	CTGGACGCCGCCGGCCGACA;CTGCGGGCCCTGGACGCCGC;GTGTCGGCCGGCGGCGTCCA;CAGTGGACATGGTGGCTCTG;GACGCCGCCGGCCGACACGG;CGCGCCTCCGTGTCGGCCGG	-0.13;-0.13;-0.03;0.03;0.07;0.08	26247;26628;48467;63806;75500;76302	1.05E+00;5.89E-01;5.49E-01;5.45E-01;5.35E-01;4.28E-01	37760;38562;50256;65595;87434;87815	6.81E-01;5.75E-01;5.28E-01;5.24E-01;4.83E-01;4.31E-01
PLEKHG6.	-0.124695	1.11253	6	CTCGATCCCAGTCCCAGGCT;AGCCTGGGACTGGGATCGAG;GACTGGGATCGAGCGGCCCG;GGCCGCTCGATCCCAGTCCC;ACTGGGATCGAGCGGCCCGC;CAGTCCCAGGCTGGGCATCG	-0.34;-0.21;-0.17;-0.08;-0.01;0.02	4579;14316;19997;37421;54135;61440	1.61E+00;1.22E+00;1.12E+00;1.11E+00;8.60E-01;7.07E-01	52622;59927;76641;94065;99746;109483	9.01E-01;6.78E-01;6.71E-01;6.69E-01;4.14E-01;1.07E-01
LOC157562.	0.0628982	0.643744	6	AGAAGATTGGAAGTTATGTG;TTTCAGTGCCAGTCTGTAGT;GAAGATTGGAAGTTATGTGA;TGTAGTAGGTCCTTAGTGCC;AACTTCCAATCTTCTTGGCC;AAGATTGGAAGTTATGTGAG	-0.1;-0.07;0.04;0.09;0.13;0.24	33123;38682;66863;78114;87523;101854	5.44E-01;5.04E-01;4.84E-01;4.83E-01;4.30E-01;2.95E-01	12208;26539;35948;47199;75380;80939	8.94E-01;8.21E-01;6.97E-01;5.91E-01;5.50E-01;4.38E-01
STT3B.	-0.156276	0.742095	6	GAGAGCTAGACCCGCCGCCG;GCCGCCGGGGCACAACATGG;CCCGCCGCCGGGGCACAACA;TCCGCCATGTTGTGCCCCGG;AGGAGAGCTAGACCCGCCGC;GGCTCCGCCATGTTGTGCCC	-0.28;-0.18;-0.16;-0.15;0.06;0.12	7853;17921;21035;23502;70962;85344	1.77E+00;1.17E+00;7.56E-01;7.28E-01;6.75E-01;5.39E-01	28718;43100;90560;93027;96141;106209	1.06E+00;6.46E-01;4.94E-01;4.51E-01;3.97E-01;1.86E-01
SF3B4.	0.142862	1.6183	6	ATCTCTTTCGCCATGGCTGC;CCGATCTCCGAGCGGAATCA;GGAGATCGGCCCGGCAGCCA;CCCTGATTCCGCTCGGAGAT;CCAGTTACCCTGATTCCGCT;CGGCGGGATCTCTTTCGCCA	0.04;0.08;0.09;0.2;0.21;0.94	68271;77213;78162;97099;98813;113867	1.43E+00;1.13E+00;7.59E-01;6.98E-01;4.07E-01;4.44E-03	195;15249;16963;35900;36849;45791	2.38E+00;1.99E+00;1.84E+00;1.39E+00;1.16E+00;8.21E-01
FAM173B.	-0.0277256	0.662604	6	GGGTTCCTGGGGGCATGAGA;GTTCCTGGGGGCATGAGAAG;GTGAGGCTGGAGCGGCTTGG;GCGGCTTGGCGGGTTCCTGG;TGAGGCTGGAGCGGCTTGGC;GCACCCCTTCTCATGCCCCC	-0.07;-0.06;-0.03;-0.02;0.18;0.79	40330;42067;48846;51189;94060;113642	7.33E-01;6.21E-01;5.32E-01;4.90E-01;3.97E-01;9.59E-03	420;20002;62873;65216;71995;73732	1.66E+00;1.14E+00;6.71E-01;6.54E-01;5.32E-01;5.19E-01
USE1.	-0.107889	0.627919	6	GCGGCTGCTATCCCGCTGCG;GATAATGGCGGCGTCGAGGC;CCGCTGCCATCGCCTCGCAG;GGGCGATAATGGCGGCGTCG;GTCGAGGCTGGAGCTAAACC;GCTATCCCGCTGCGAGGCGA	-0.29;-0.15;-0.14;-0.08;0.14;0.14	7357;22917;25445;37656;87671;88937	1.10E+00;9.82E-01;6.48E-01;6.07E-01;5.57E-01;4.29E-01	25125;26391;76406;88617;91145;106705	6.65E-01;5.65E-01;5.52E-01;4.19E-01;4.06E-01;1.74E-01
BRF1.	-0.0989198	0.991209	6	GCTGCGAATCGGCTGGAGCG;ATCTGCGGCTGCGAATCGGC;GGGCGCGCGCGGCGAATCTG;CAGATTCGCCGCGCGCGCCC;CGGCTGCGAATCGGCTGGAG;GCGAATCTGCGGCTGCGAAT	-0.58;-0.29;-0.2;0.0;0.06;0.27	550;7171;15483;58377;72589;104168	1.55E+00;1.49E+00;1.34E+00;6.43E-01;6.10E-01;2.36E-01	9894;41473;55685;98579;106891;113512	8.12E-01;5.64E-01;5.06E-01;4.88E-01;4.81E-01;1.26E-02
ATP5G1.	0.0595047	0.629116	6	GTGAGTCTGTCACCTTGAGC;CACAGCGCTCGCCCGGCTCA;AAGCTGAGCGCTGAGACCAA;TGAGTCTGTCACCTTGAGCC;GACCAAGGGCTAAAGCTGGG;GAAGCTGAGCGCTGAGACCA	-0.21;-0.04;0.04;0.08;0.15;0.18	15028;46813;67558;76098;90665;94604	5.50E-01;5.15E-01;4.87E-01;4.83E-01;4.09E-01;4.08E-01	19458;23397;37964;46504;67249;99034	8.37E-01;7.56E-01;6.60E-01;5.99E-01;3.96E-01;3.68E-01
CEACAM20.	-0.068432	0.798556	6	GTGTGTGTGAGTTTGTAGCA;TGCAGCTCCCAGGACAGACA;TGTGTGTGTGAGTTTGTAGC;AGTTTGTAGCAGGGTGGGAG;ACAGATACAGTCCTCACTCC;GCAGCTCCCAGGACAGACAG	-0.46;-0.29;-0.13;-0.0;0.29;0.31	1614;7624;26229;56225;105535;106224	1.29E+00;1.10E+00;9.54E-01;6.43E-01;5.17E-01;1.85E-01	7838;8527;57837;87833;106438;112448	1.21E+00;5.55E-01;5.47E-01;5.39E-01;5.05E-01;3.71E-02
TRMT44.	-0.0124202	0.628277	6	CCAGGCGCGCTTCTCCCACA;CGCGCCTGGGTAGCTGATCC;TGGCTGAGGTGGGCCGTACC;CCCTGTGGGAGAAGCGCGCC;CTGGGTAGCTGATCCCGGTA;CTGGCTGCCATGGCTGAGGT	-0.41;-0.02;-0.01;-0.01;0.08;0.12	2387;50884;53757;54154;76048;85643	9.47E-01;7.47E-01;6.77E-01;5.79E-01;5.51E-01;5.09E-01	28419;38014;59908;60305;63178;111675	8.55E-01;5.84E-01;5.08E-01;4.83E-01;4.48E-01;5.51E-02
MRGPRG.	0.0136954	0.579028	6	GTAGAAGACCACACTGTCGA;CGTTACCTACCGGTCCCCCG;CTGGAGAACCTTCGACAGTG;GACGCTGATCGTGGGCCTCG;ACGCTGATCGTGGGCCTCGG;CTTCTACCTGACGCTGATCG	-0.34;-0.01;0.01;0.02;0.17;0.25	4952;55325;58722;62639;92751;102416	6.81E-01;6.05E-01;5.57E-01;5.06E-01;3.99E-01;2.81E-01	11646;21311;51423;55340;58737;109110	9.77E-01;6.57E-01;6.40E-01;5.18E-01;4.47E-01;1.16E-01
MSANTD4.	0.0251139	0.632079	6	GAACCGCTCACCTGCGACCC;GGAGGTGCCGCCGGGGTCGC;GCAGGTGAGCGGTTCTATGC;CCGCTCACCTGCGACCCCGG;CGGTTCTATGCTGGAGGAGG;GAGCGGTTCTATGCTGGAGG	-0.07;-0.0;0.02;0.03;0.09;0.11	39960;56186;63204;63929;78339;82212	8.53E-01;6.18E-01;6.14E-01;5.44E-01;5.42E-01;5.20E-01	31850;35723;50133;50858;57876;74102	1.12E+00;1.00E+00;7.40E-01;5.24E-01;4.87E-01;4.85E-01
OR8U1.	-0.0354105	0.683581	6	TCAACTCCTGATGGTCTGTG;GGCGACAGAGTTTATTCTTG;GGGGCATCTTCAACTCCTGA;CAAGAATAAACTCTGTCGCC;TGTGGGCCTCACAGACCATC;AAGAATAAACTCTGTCGCCT	-0.55;-0.12;-0.09;0.01;0.06;0.07	677;29377;36086;60900;71051;74800	1.46E+00;1.10E+00;6.94E-01;6.73E-01;5.77E-01;5.19E-01	39262;43011;53162;77976;84685;113385	6.01E-01;5.11E-01;4.93E-01;4.84E-01;4.58E-01;1.55E-02
ZNF682.	0.0690129	0.643898	6	CAGAGGCTGCGACAGTCACC;AGGATACTAAGCAATGAAGA;CTCGCTCCAGCCAGAGCTCA;TGCAAGTCAGAGGGCAACAG;ACCGGGAACTACTAGAGCAG;TCCTCTGCTCTAGTAGTTCC	-0.56;-0.29;0.07;0.07;0.1;0.14	650;7654;73844;74546;81696;88398	1.48E+00;1.29E+00;6.64E-01;6.24E-01;4.94E-01;4.83E-01	25664;32366;39516;40218;106408;113412	1.01E+00;6.34E-01;5.46E-01;4.98E-01;4.23E-01;1.49E-02
BRWD3.	0.0509341	0.685662	6	TAGCCCAAGAGCTGAGGAGG;TCTTGGGCTAGAATATCTAT;TCCTCCGCCTCCTCAGCTCT;CCTCCGCCTCCTCAGCTCTT;TTCTAGCCCAAGAGCTGAGG;ATATTCTAGCCCAAGAGCTG	-0.33;-0.01;0.01;0.09;0.18;0.23	5013;53385;59415;79423;95258;100789	6.76E-01;5.80E-01;5.07E-01;4.88E-01;3.96E-01;3.22E-01	13273;18804;34639;54647;60677;109049	9.22E-01;7.23E-01;7.03E-01;6.69E-01;4.25E-01;1.17E-01
NXPE4.	-0.0275319	0.552959	6	CAGTTTGTTTACCTTTAGCA;GTATGCCAGTAGCACACTGG;TGAAGCCACCAGTGTGCTAC;GAGGTATGCCAGTAGCACAC;TCTTAGCTGAAACAAGCAGA;TTGTAAAATTGGGAAGGTGA	-0.14;-0.13;-0.11;0.05;0.19;0.3	25408;26401;31335;70236;96256;105918	8.01E-01;5.52E-01;4.97E-01;4.21E-01;3.97E-01;1.93E-01	8144;17806;43826;82727;87661;88654	7.32E-01;6.57E-01;5.77E-01;5.29E-01;5.04E-01;4.29E-01
LIMCH1.	-0.0241334	0.595502	6	AGAGCTTCCAGACCGAGAGC;AGGACGCGGGGCTGCGCAAA;GGCTTGTCCCGCTCTCGGTC;CCGGCGCTTGAGAGGACGCG;AAGAGCTTCCAGACCGAGAG;CAAATGGCTTGTCCCGCTCT	-0.09;-0.09;-0.07;0.02;0.04;0.05	34993;36063;39132;63231;66363;69146	1.30E+00;7.77E-01;6.40E-01;5.51E-01;5.31E-01;4.84E-01	44916;47699;50831;74930;77999;79069	9.55E-01;7.13E-01;5.47E-01;5.22E-01;5.21E-01;4.83E-01
RGPD2.	0.0301612	0.650635	6	ACCTGGCCGGGCGGCGGCCT;TGAGGCGCAGCAAAGCCTAC;CCGAGGCCGCCGCCCGGCCG;GAGGCGCAGCAAAGCCTACG;ATGAGGCGCAGCAAAGCCTA;GCAGCAAAGCCTACGGGGAG	-0.09;-0.05;0.02;0.05;0.15;0.2	36084;44895;61042;68531;90933;96816	5.48E-01;5.12E-01;5.07E-01;5.03E-01;4.27E-01;4.07E-01	17246;23129;45531;53020;69167;77978	9.91E-01;7.13E-01;6.98E-01;6.04E-01;5.59E-01;3.98E-01
SUCO.	0.0027845	0.520654	6	GGACGAGCCGGTGGCTGCAG;GGGCGCTTCACAGGACTCCG;CGAGCCGGTGGCTGCAGCGG;GGGGCGCTTCACAGGACTCC;GGCGGGCGTGGACGAGCCGG;AGGGGCGCTTCACAGGACTC	-0.35;-0.07;-0.03;0.04;0.11;0.25	4482;39658;48954;66544;83374;102405	7.15E-01;5.32E-01;5.21E-01;4.84E-01;4.73E-01;2.81E-01	11657;30688;47518;65108;74404;109580	6.08E-01;5.42E-01;5.33E-01;5.09E-01;4.46E-01;1.04E-01
ZBTB37.	-0.152293	1.39668	6	CCATTTCCACCCCCGGAGGT;GTGGGGCCCGAGTCCAGTCA;GCTGCTCCTTGACTGGACTC;AAGGAGCAGCACCTACCTCC;AGGAGCAGCACCTACCTCCG;GGTGCAGGGAAGTGGCACTG	-0.39;-0.23;-0.22;-0.09;-0.09;-0.05	2857;12412;13891;35329;35783;45051	2.42E+00;1.90E+00;1.61E+00;1.18E+00;9.51E-01;8.78E-01	69011;78279;78733;100171;101650;111205	1.46E+00;1.16E+00;8.78E-01;7.09E-01;4.35E-01;6.61E-02
ASB7.	-0.0299332	0.508435	6	CATCCCGAAAGCCCCCTGTC;AAAGTGCTGAAGGGAGGGGG;CCGTGGGGTCTCCGGACAGG;AGCCGTGGGGTCTCCGGACA;TTCGGGATGCACTTTGCACT;GCCGTGGGGTCTCCGGACAG	-0.12;-0.11;-0.09;0.03;0.15;0.19	28977;31421;34963;64876;90623;95589	7.16E-01;5.35E-01;5.04E-01;4.60E-01;4.53E-01;4.09E-01	18473;23439;49186;79099;82641;85085	7.64E-01;5.98E-01;5.30E-01;4.87E-01;4.81E-01;3.96E-01
FAM228B.	-0.107115	0.777234	6	CAGGGGGCGGAGTGCTCGCG;CTGTGGAACCCGCGGCGCAG;GCTCGCGCGGCGCTGCGTCC;GGAACCCGCGGCGCAGGGGG;TGTGGAACCCGCGGCGCAGG;TTCGCGCGTTCCGCAGACGC	-0.22;-0.11;-0.11;-0.1;-0.09;0.13	13500;30494;30622;32206;34885;86032	1.95E+00;1.31E+00;8.20E-01;7.35E-01;5.10E-01;4.22E-01	28030;79177;81856;83440;83568;100562	1.20E+00;7.79E-01;5.09E-01;4.70E-01;4.44E-01;3.28E-01
WDR66.	-0.118575	0.834065	6	GCGGCCGCTGGAAGGAGGCC;CCTCCCGGGCCTCCTTCCAG;AGGCCCGGGAGGTGGCTGAG;AGGTGGCGGCCGCTGGAAGG;AGAAGGTGGCGGCCGCTGGA;GGCTGAGGGGTCCAGGCGGC	-0.26;-0.19;-0.13;-0.11;-0.06;0.21	9248;16893;27653;30477;42874;98346	1.55E+00;1.39E+00;9.07E-01;7.61E-01;4.97E-01;3.86E-01	15716;71188;83585;86409;97169;104814	9.33E-01;8.24E-01;5.37E-01;4.05E-01;3.99E-01;2.20E-01
SHC3.	0.0472618	0.551315	6	GCAGCTGGGCGCTCCATCAG;AAAGCATGACTCACTCTGAG;GACCCTTCTCAACAAAGGCT;ATGGAGCGCCCAGCTGCTTG;GAGGAGACCCTTCTCAACAA;CACCGAGCCTTTGTTGAGAA	-0.25;-0.13;-0.03;0.13;0.14;0.33	10311;26644;49264;85809;88735;107425	5.49E-01;5.30E-01;5.30E-01;4.71E-01;4.21E-01;1.56E-01	6637;25327;28253;64798;87418;103751	8.88E-01;5.87E-01;5.67E-01;5.35E-01;4.31E-01;2.47E-01
DEGS2.	-0.0680759	0.537116	6	GGGAGGCGCCGTTCGGAGCG;GTTGCCCATGGTGGGGCGGG;GGCGCCTCCCGCCCCACCAT;GCTGTTGCCCATGGTGGGGC;TCGCGCTGTTGCCCATGGTG;CGCTGTTGCCCATGGTGGGG	-0.12;-0.12;-0.09;-0.05;0.08;0.18	28420;29504;35734;44588;77455;95003	8.86E-01;7.01E-01;5.56E-01;5.18E-01;4.76E-01;4.48E-01	19059;36607;69474;78328;84558;85642	7.47E-01;5.69E-01;4.85E-01;4.83E-01;4.59E-01;3.96E-01
DFNA5.	0.0387015	0.529542	6	TTACCCGCGCGCCCGCTGCT;GGGACCCAGCAGCGGGCGCG;GGACCCAGCAGCGGGCGCGC;GGCTGCCGGGGACCCAGCAG;GCGCGCGGGTAAGTGCGCGG;CGGGCGCGCGGGTAAGTGCG	-0.16;-0.11;0.02;0.06;0.11;0.13	21958;30235;62706;71045;82394;87545	6.89E-01;5.18E-01;5.12E-01;4.93E-01;4.85E-01;4.02E-01	26517;31668;43017;51356;83827;92104	7.30E-01;5.86E-01;5.57E-01;5.02E-01;4.67E-01;4.30E-01
CLIC5.	-0.0741082	0.837169	6	GCGGATCCTGTGACACCTCC;TGTGACACCTCCGGGCAGCC;ACAAGTGCCGGGCTGCCCGG;AGGGAATGACAACAGGTCGT;TCGTGGGAGCAACAAGTGCC;AAGGGAATGACAACAGGTCG	-0.62;-0.13;-0.08;-0.06;-0.03;0.5	382;25991;36185;41194;49209;111995	1.70E+00;1.29E+00;9.82E-01;6.92E-01;5.58E-01;4.76E-02	2067;64853;72868;77877;88071;113680	1.00E+00;7.75E-01;6.10E-01;4.84E-01;4.26E-01;8.72E-03
CYBRD1.	-0.0223771	0.594676	6	CCAAGTTCTTGTGGCCCCCG;GCGCCCCATACTCCGCACCG;GGGGCCACAAGAACTTGGAG;GCCCCATACTCCGCACCGCG;CCCCATACTCCGCACCGCGG;GCCACAAGAACTTGGAGAGG	-0.07;-0.06;-0.03;-0.01;-0.01;0.2	38492;42019;49333;53481;54996;97446	1.09E+00;6.89E-01;5.88E-01;5.29E-01;4.89E-01;4.10E-01	16616;59066;60581;64729;72043;75570	1.07E+00;6.63E-01;6.53E-01;5.36E-01;5.10E-01;4.00E-01
TEX9.	-0.176138	1.54226	6	CTCACGGTCAGTTCAACTCC;GGGGCGAAGTCTGTGTCTCA;AGTTCAACTCCAGGCTCCTG;GTCGCAGTCGCCGAAGATGG;CAGTTCAACTCCAGGCTCCT;CGCAGTCGCCGAAGATGGCG	-1.13;-0.43;-0.32;-0.03;0.1;0.17	11;2188;5751;48405;81794;92795	3.24E+00;2.66E+00;2.29E+00;7.93E-01;5.38E-01;4.92E-01	21267;32268;65657;108311;111874;114051	1.51E+00;9.81E-01;5.35E-01;4.98E-01;3.99E-01;2.28E-04
SPATA31A1.	-0.0445124	0.685537	6	GCCCCAGTCCCTAGTCCCCA;GAGCTCTGGGCATCCCCGTG;TGAGCTCTGGGCATCCCCGT;CCCAGTCCCTAGTCCCCACG;GGGCATCCCCGTGGGGACTA;CCCCAGTCCCTAGTCCCCAC	-0.11;-0.07;-0.06;-0.03;0.01;0.11	30844;38448;42741;48903;59263;82649	9.62E-01;8.39E-01;7.81E-01;5.90E-01;4.83E-01;4.74E-01	31413;54799;65159;71321;75614;83218	8.22E-01;5.98E-01;5.87E-01;5.32E-01;4.92E-01;4.81E-01
TEX12.	-0.107187	1.14631	6	CCCAAGGCCAATGTACTTCG;CCCCATACCGCGAAGTACAT;CCAATGTACTTCGCGGTATG;GGCCAATGTACTTCGCGGTA;GAAGTACATTGGCCTTGGGG;CGCGAAGTACATTGGCCTTG	-0.6;-0.15;-0.13;-0.08;-0.02;0.06	460;23352;26070;37125;52436;71804	1.62E+00;1.21E+00;1.18E+00;1.12E+00;9.60E-01;5.99E-01	42258;61626;76937;87992;90710;113602	7.09E-01;6.74E-01;6.58E-01;5.57E-01;4.08E-01;1.05E-02
LIN7B.	0.037853	0.543016	6	TGGCAGCTGTGGCGCCGACA;CGCCGACATGGCTGCGCTGG;TGGCGCCGACATGGCTGCGC;CTGCGCTGGTGGAGCCGCTG;CTCCACCAGCGCAGCCATGT;GAGCCGCTGGGGCTGGAGCG	-0.09;-0.09;0.04;0.04;0.06;0.15	34787;35749;66528;66781;71586;90283	6.62E-01;6.09E-01;5.42E-01;5.28E-01;5.19E-01;4.85E-01	23779;42476;47281;47534;78313;79275	9.48E-01;8.13E-01;5.44E-01;5.42E-01;4.91E-01;4.10E-01
CD4.	-0.0513643	0.543477	6	CTCTGCAACCAGGAGCCCAG;AACAAAGCACCCTCCCCACT;GGACTTGGAGCTCTGCAACC;CAACCAGGAGCCCAGTGGGG;TCTGCAACCAGGAGCCCAGT;CAAACAGGCGTATCTGTGTG	-0.25;-0.21;-0.12;0.01;0.1;0.34	10308;14180;29542;60651;80717;107653	8.65E-01;8.50E-01;5.80E-01;5.07E-01;4.71E-01;1.51E-01	6409;33345;53411;84520;99882;103754	5.98E-01;5.18E-01;5.10E-01;4.93E-01;4.16E-01;2.47E-01
PHF5A.	0.19213	1.94584	6	GCCATAGCTCCTAACTAAGC;GAAGTTCCCGAAGCTTCCGG;CTCCTAACTAAGCCGGCCAC;CTGCCCAGACAGCCAGGGGT;GCCGGCTTAGTTAGGAGCTA;TGCCGCAAGCAGGCTGGTGT	0.01;0.11;0.17;0.21;0.54;0.65	59146;83812;93686;98609;112449;113167	1.40E+00;1.20E+00;1.10E+00;1.09E+00;8.13E-01;2.05E-02	895;1613;15453;20376;30250;54916	2.55E+00;2.24E+00;1.99E+00;1.90E+00;1.49E+00;1.34E+00
PLPBP.	-0.0664742	0.492216	6	TGTGAGCCACGGGCTGCCGG;CCCAGGCCCCCGGCAGCCCG;GGGGACCGACGCCGAGCCCC;GGCTCGGCGTCGGTCCCCGG;GCCAGCTCTCCACATCCCCC;CCCCGGGGGATGTGGAGAGC	-0.2;-0.16;-0.15;0.01;0.21;0.24	15328;22055;23760;60859;98345;101264	1.05E+00;6.24E-01;5.78E-01;4.07E-01;4.05E-01;3.10E-01	12798;15717;53203;90302;92007;98734	8.03E-01;5.92E-01;5.11E-01;4.30E-01;4.02E-01;3.76E-01
GDF15.	0.0333439	0.738557	6	GCCCGGGCAAGAACTCAGGA;CCTGAGTTCTTGCCCGGGCA;CAACCTGCACAGCCATGCCC;CAAGAACTCAGGACGGTGAA;ACCGTCCTGAGTTCTTGCCC;CCATGCCCGGGCAAGAACTC	-0.06;-0.04;-0.03;0.09;0.12;0.4	43098;47653;50677;79135;85180;110123	6.75E-01;5.22E-01;5.21E-01;4.87E-01;4.52E-01;9.16E-02	3939;28882;34927;63385;66409;70964	1.24E+00;7.75E-01;7.60E-01;7.17E-01;5.49E-01;5.24E-01
TOP1MT.	-0.0273724	0.48857	6	CGAGCAGCGTCAGAGCCGCC;GGCTCTGACGCTGCTCGGGG;CGGGCGGCTCTGACGCTGCT;GGGCGGCTCTGACGCTGCTC;GCTGGCAGATGCGCGTGGTG;GGCGGCTCTGACGCTGCTCG	-0.2;-0.13;-0.07;0.01;0.13;0.2	15249;27243;39776;60931;86928;97885	6.30E-01;5.77E-01;5.42E-01;4.35E-01;4.07E-01;3.99E-01	16177;27134;53131;74286;86819;98813	5.43E-01;5.11E-01;4.84E-01;4.36E-01;4.02E-01;3.74E-01
SKIV2L.	-0.0244634	0.697206	6	GTAGCGAGGAGCGGAAAACG;GGAAAACGCGGTAACCAAGG;TGGACCGGTGGAAGGCCGGG;GAGAGCGTGAACTATCGCTG;GGGGAAAGGTCAAAAGTCAG;AAGGAGGTTTGGACTCAATG	-0.26;-0.18;-0.03;-0.02;0.05;0.07	9293;18524;49956;51771;70538;75441	1.08E+00;7.22E-01;7.11E-01;6.84E-01;5.25E-01;4.95E-01	38621;43524;62291;64106;95538;104769	5.90E-01;5.42E-01;5.16E-01;4.96E-01;3.96E-01;2.21E-01
FAM83F.	-0.0192314	0.588307	6	GCGGCTCCAGGTGCGGCTGT;TGTGGGACCTCGGACCGCGG;GGCTGTGGGACCTCGGACCG;CCCGGCCCCGCCGCGGTCCG;TGGGACCTCGGACCGCGGCG;CCCTGGCCCCGGCCCCGCCG	-0.35;-0.32;-0.07;0.03;0.13;0.16	4315;5809;40743;63975;86441;91982	1.50E+00;7.28E-01;6.16E-01;5.61E-01;5.43E-01;4.40E-01	22080;27621;50087;73319;108253;109747	6.28E-01;5.37E-01;5.25E-01;4.86E-01;4.02E-01;1.00E-01
FANCD2OS.	-0.0852656	0.749515	6	GCTGAGGCGGACGATGCGGT;AGGTGAGCCCCGGGCCCGGA;TGGGCCCAGTCCCACCATCC;TCTGGCTGAGGCGGACGATG;GGCTGAGGCGGACGATGCGG;CCAGAAGGTTCTGGCTGAGG	-0.24;-0.12;-0.11;-0.06;0.05;0.07	11279;28467;30554;42188;70839;73724	1.14E+00;9.53E-01;8.21E-01;6.78E-01;5.28E-01;4.53E-01	40338;43223;71874;83508;85595;102783	6.21E-01;5.97E-01;5.10E-01;4.94E-01;4.48E-01;2.71E-01
SLC2A10.	0.0852549	0.892094	6	GCGGCGTTGGGGACTCCGGC;CGGCGTTGGGGACTCCGGCG;GGGACTCGGCGGCGTGCTGG;CGGGACTCGGCGGCGTGCTG;GGCAGCGGCGTTGGGGACTC;GCCGGGCGCGCATCCCCCGC	0.02;0.03;0.07;0.1;0.13;0.24	62815;64061;74231;81048;87125;101824	1.22E+00;7.58E-01;6.29E-01;4.94E-01;4.34E-01;2.96E-01	12238;26937;33014;39831;50001;51247	2.08E+00;1.26E+00;1.02E+00;7.59E-01;5.45E-01;4.38E-01
RPL36.	0.373282	1.70716	6	GGACCCGGGAGTCCGGATGG;TAAGTGGTTTCCCGCACTGC;CCCGGGAGTCCGGATGGCGG;TCTGGAGAGCAGCAGGTAAG;GGCGGCGGATACCGGCAGTG;GCGGCGGATACCGGCAGTGC	-0.07;0.03;0.31;0.43;0.46;0.48	39283;64229;106619;110896;111451;111757	2.34E+00;1.99E+00;9.13E-01;7.61E-01;6.02E-01;5.32E-02	2305;2611;3166;7443;49833;74779	3.62E+00;3.41E+00;2.14E+00;1.27E+00;1.10E+00;9.61E-01
RSF1.	-0.111542	0.803439	6	CGAAGTTGGGGCACGAACCC;GCGGCGGTGATGGCTCCTCC;AGCAGACTACGGCGAAGTTG;CACGAACCCGGGCAGCCCGG;GCGAAGTTGGGGCACGAACC;GGGCACGAACCCGGGCAGCC	-0.2;-0.17;-0.13;-0.09;0.08;0.09	15373;20804;25999;35313;76666;79058	1.18E+00;9.63E-01;9.55E-01;6.52E-01;5.69E-01;4.07E-01	35004;37396;78749;88063;93258;98689	7.09E-01;5.58E-01;5.31E-01;4.83E-01;3.98E-01;3.77E-01
IFNGR1.	-0.0430882	0.545063	6	CACCCTGCATGACAAGGGGT;TGCTCACACCCTGCATGACA;TGTCATGCAGGGTGTGAGCA;GCTCACACCCTGCATGACAA;AGCGACCGTCGGTAGCAGCA;CTCACACCCTGCATGACAAG	-0.15;-0.08;-0.06;-0.03;-0.02;0.27	22697;37190;42341;50068;50848;104252	1.23E+00;7.56E-01;5.95E-01;4.83E-01;4.05E-01;2.34E-01	9810;63214;63994;71721;76872;91365	7.40E-01;5.78E-01;5.65E-01;5.25E-01;4.91E-01;4.83E-01
SMU1.	-0.0310689	0.526622	6	CGACATAGCCGTATCTCTCC;CAGGCCCCAGCTCTCCCTCA;GGCCTGCTCCCGGAGAGATA;TCGACATAGCCGTATCTCTC;AGCCGTATCTCTCCGGGAGC;CTGGCCTTGAGGGAGAGCTG	-0.22;-0.13;-0.1;0.04;0.19;0.37	13486;26516;31912;67844;96179;109172	7.86E-01;5.51E-01;5.11E-01;4.22E-01;3.97E-01;1.14E-01	4890;17883;46218;82150;87546;100576	7.30E-01;6.85E-01;5.53E-01;5.00E-01;4.30E-01;3.28E-01
GEMIN7.	0.201039	1.84537	6	GGTGAGTACAAGGTGGTGGG;GGACCTCGGTGAGTACAAGG;TCGGTGAGTACAAGGTGGTG;CCTCGGTGAGTACAAGGTGG;GGGGTGAGCGTCCAGAGCTG;GCCAGCAGGTTCCCTCTCCC	0.07;0.18;0.19;0.21;0.26;0.42	74456;94955;96581;98193;102966;110642	2.09E+00;1.70E+00;1.36E+00;7.97E-01;4.56E-01;7.93E-02	3420;11096;15869;17481;19107;39606	3.18E+00;2.76E+00;2.23E+00;1.46E+00;1.03E+00;8.11E-01
MVD.	-0.104942	0.595948	6	TACAGCGCCGGTCAACATCG;TTGATGACCGCGATGTTGAC;TGCCGCCAGCGGCTTCTCCG;ATCAAGTACTGTGAGTGCCG;GTACAAGTGACTGCCGCCAG;GGCAGTCACTTGTACAGCGC	-0.17;-0.14;-0.12;-0.09;0.07;0.2	19804;25596;29775;33994;73316;97125	1.23E+00;8.43E-01;6.29E-01;5.63E-01;4.19E-01;3.96E-01	16937;40746;80068;84287;88466;94258	7.37E-01;5.16E-01;4.97E-01;4.86E-01;4.23E-01;3.99E-01
HS3ST1.	-0.0403333	0.49972	6	CTGAGACCCGGCTGTCGTGG;CCACGACAGCCGGGTCTCAG;CGCAGGCACCCACTGAGACC;GAGTCGCCGCCACGACAGCC;CCACTGAGACCCGGCTGTCG;CACGACAGCCGGGTCTCAGT	-0.18;-0.12;-0.09;0.01;0.13;0.29	19212;28766;34203;60554;86814;105543	7.33E-01;5.81E-01;5.25E-01;4.36E-01;3.96E-01;2.02E-01	8519;27248;53508;79859;85296;94850	5.42E-01;5.17E-01;5.10E-01;4.89E-01;4.81E-01;4.51E-01
A3GALT2.	-0.0534862	0.883577	6	AGGAGGGACTCAGGTGAGGG;GGGGGGACAATGGTATGGAG;GGTGAGGGGGGACAATGGTA;TATGGAGAGGAAGAAAGCTT;CCCTCCTTGAGAGCCATATG;TTGGGGACAGCTGAGCTAAG	-0.42;-0.25;-0.09;-0.02;-0.01;0.11	2367;10027;35901;51791;53558;83368	1.14E+00;1.10E+00;9.50E-01;8.17E-01;7.21E-01;6.98E-01	30694;60504;62271;78161;104035;111695	6.88E-01;5.16E-01;4.85E-01;4.78E-01;4.73E-01;5.46E-02
HRH4.	-0.0444447	0.665046	6	ACTTGTCAGAATTGTCTGGC;TATAATGCTAGGAAATGCTT;ACATACTTGTCAGAATTGTC;AATAACTACTTCGATGTCTA;ACCCACAAAGAAGTCAGAGA;ATCACATCAAATGATGAAGA	-0.09;-0.08;-0.05;-0.03;0.04;0.04	34231;37637;43337;48358;67612;68020	1.35E+00;7.94E-01;7.48E-01;5.83E-01;5.19E-01;4.83E-01	46042;46450;65704;70725;76425;79831	9.30E-01;7.38E-01;5.73E-01;5.36E-01;5.13E-01;4.95E-01
OSBPL11.	0.0372938	0.525162	6	GGCTCCTGGGAACCCAGTCG;ACAACTTCCTCTTATGCCCC;GGGAACCCAGTCGAGGGCCC;AGATAGCGCGAGAGACTCAC;CGAGAGACTCACCGGCTCCT;GCTCCTGGGAACCCAGTCGA	-0.5;-0.22;-0.04;0.11;0.14;0.26	1123;12930;47498;83317;88039;102905	1.25E+00;9.24E-01;5.42E-01;5.08E-01;4.26E-01;2.68E-01	11157;26023;30745;66564;101132;112939	8.16E-01;5.57E-01;5.20E-01;4.55E-01;4.29E-01;2.58E-02
SLC6A9.	-0.114448	0.65246	6	TGGAAGAGCTGCGAGCGGCG;AAAGTTGCATCAGCCTCCCG;GCGCGGCACAGAGCCTCGGG;CTCGGCGCGGCACAGAGCCT;AAGAGCTGCGAGCGGCGCGG;CGGGGCGGGCGAACTCGGCG	-0.17;-0.15;-0.13;-0.1;0.3;0.44	20105;22879;26813;33083;106102;111082	1.27E+00;9.34E-01;6.08E-01;5.35E-01;3.97E-01;6.90E-02	2980;7960;80979;87249;91183;93957	1.26E+00;8.62E-01;7.58E-01;5.47E-01;5.05E-01;4.06E-01
ATRIP.	0.217302	1.71329	6	CTTGGGGTGAGCGGAAAGCA;GGGGTGAGCGGAAAGCATGG;CAAGTCTAGCTCGGCGCTGT;TGTCGGATACTTGGGGTGAG;GGTGAGCGGAAAGCATGGCG;TCGGCGCTGTCGGATACTTG	-0.04;0.1;0.19;0.24;0.37;0.8	47453;79942;96658;101468;109154;113680	1.36E+00;1.23E+00;9.41E-01;7.71E-01;6.84E-01;8.72E-03	382;4908;12594;17404;34120;66609	2.23E+00;2.00E+00;1.72E+00;1.70E+00;1.63E+00;1.40E+00
ZNF280A.	0.109925	0.898752	6	CAAGCGGCGTTGTTCGCCTG;GGTCTCTGGACAAATTTCTC;GTCTCTGGACAAATTTCTCC;GCCTGCGGAAGCAGTGCTGC;TCTGGACAAATTTCTCCGGG;ACCGGCAGCACTGCTTCCGC	-0.14;-0.01;0.1;0.12;0.22;0.5	24753;54221;81080;84602;99521;112045	7.60E-01;5.90E-01;5.19E-01;4.17E-01;4.13E-01;4.65E-02	2017;14541;29460;32982;59841;89309	1.28E+00;1.01E+00;9.46E-01;8.52E-01;8.50E-01;6.37E-01
ANKZF1.	0.0573273	0.660199	6	TTGCGAGCCGCTCAGCTCCC;AGAAGACGCACCAAACGTCC;GAAGACGCACCAAACGTCCC;ACGTTTGGTGCGTCTTCTAA;TGAGCGGCTCGCAAGTCCTC;GAAATCCGGCAATCGACCTG	-0.1;-0.08;-0.03;0.14;0.19;0.2	33447;37966;49800;89023;96577;97719	5.72E-01;5.26E-01;5.08E-01;4.83E-01;4.03E-01;3.98E-01	16343;17485;25039;64262;76096;80615	9.97E-01;9.04E-01;7.42E-01;5.78E-01;5.40E-01;4.01E-01
FGD5.	-0.0238836	0.656794	6	TGAGGAAGGGAATTTGGGCG;TCAAGCCCCCTGTCTACACA;GTTTGGACTGTGAAGACTCT;TTTGGACTGTGAAGACTCTC;GGGAATTTGGGCGCGGTCAC;ACTGTGAAGACTCTCGGGCC	-0.15;-0.15;-0.03;-0.02;-0.01;0.11	22579;24056;50480;51526;55034;83791	1.09E+00;8.04E-01;7.26E-01;5.87E-01;5.22E-01;4.04E-01	30271;59028;62536;63582;90006;91483	6.62E-01;5.75E-01;5.47E-01;5.17E-01;4.68E-01;4.12E-01
PALM3.	-0.0548884	0.649378	6	CCTTTCCCCTCCCTCCTCCG;AGCTCCGGTGAGCCCCGCGG;GGGAGCTCCGGTGAGCCCCG;GGGGCTCACCGGAGCTCCCG;TCCCGAGGCAGCGAGCCCGG;TTTCCCCTCCCTCCTCCGCG	-0.22;-0.16;-0.07;-0.04;0.01;0.15	13366;20863;38627;47995;59928;89690	9.43E-01;8.02E-01;6.50E-01;6.48E-01;6.26E-01;4.24E-01	24372;54134;66067;75435;93199;100696	5.89E-01;5.38E-01;4.83E-01;4.14E-01;3.98E-01;3.25E-01
DGKA.	-0.145539	1.36733	6	CGCGGTCGCAGCTGAAGCGC;GGGGCGCTGGGGGGCTCGCG;GGGTCTCTACCTTGCTTGAG;ACCGCGAGCCCTCTCAAGCA;ACCTTGCTTGAGAGGGCTCG;GGTCTCTACCTTGCTTGAGA	-0.22;-0.16;-0.16;-0.14;-0.13;0.0	13545;21136;22383;25789;27062;57251	2.46E+00;1.80E+00;1.63E+00;1.11E+00;6.44E-01;4.22E-01	56811;87000;88273;91679;92926;100517	1.56E+00;1.02E+00;9.70E-01;6.18E-01;3.99E-01;3.29E-01
CDCP2.	-0.059552	0.738119	6	GATCCTGGCCTACCTGAGCT;CCTGAGCTCGGCAGACCTGT;CTGAGCTCGGCAGACCTGTG;TGAGCTCGGCAGACCTGTGG;TCAGGTAGGCCAGGATCTCA;CAGGTCTGCCGAGCTCAGGT	-0.26;-0.13;-0.09;-0.02;-0.0;0.12	9750;26016;34000;50891;55929;84842	1.06E+00;7.71E-01;7.39E-01;7.37E-01;5.57E-01;4.84E-01	29220;58133;63171;80062;88046;104312	6.47E-01;5.20E-01;4.90E-01;4.56E-01;4.26E-01;2.33E-01
CSF2RB.	-0.0804014	0.622266	6	TGGCCCGGCGTCCAGGAGCA;GGGCCATACCTCTGTGTGGT;CGCCGGGCCATACCTCTGTG;CGGGCCATACCTCTGTGTGG;AGAGGTATGGCCCGGCGTCC;CACCACACAGAGGTATGGCC	-0.28;-0.18;-0.13;-0.03;0.15;0.28	7926;18606;26227;50009;90666;104483	9.55E-01;7.57E-01;7.08E-01;5.36E-01;4.08E-01;2.29E-01	9579;23396;64053;87835;95456;106136	5.99E-01;5.55E-01;5.25E-01;4.88E-01;3.96E-01;1.88E-01
GPR89A.	0.0246711	0.496283	6	CTGTGGATGTAGACGCTGAT;GGGGCGCAGCTTGATGGCGT;GTAGACGCTGATTGGCTGAC;GCAGCTTGATGGCGTCGGGC;TCATGATGCTGGAGTCGATG;TAGACGCTGATTGGCTGACT	-0.26;-0.15;-0.02;0.07;0.11;0.18	9371;23748;52110;74170;82107;94175	5.92E-01;5.15E-01;4.99E-01;4.93E-01;4.88E-01;4.84E-01	19887;31955;39892;61952;90314;104691	6.28E-01;5.65E-01;5.00E-01;4.10E-01;3.96E-01;2.23E-01
ANKRD17.	0.105277	0.822856	6	ACTGGGGCCGACACAGCAAT;GCTACGCTCTACCGCGACTT;GGCGGCACCGATTGCTGTGT;TTGCTGTGTCGGCCCCAGTG;CCCCAGTGCGGCCGAAGTCG;CCGCGACTTCGGCCGCACTG	-0.2;-0.06;0.09;0.12;0.22;0.41	15293;42218;78509;85172;99907;110329	7.04E-01;5.24E-01;4.90E-01;4.16E-01;4.07E-01;8.67E-02	3733;14155;28890;35553;71844;98769	1.17E+00;8.69E-01;8.67E-01;7.79E-01;6.57E-01;3.75E-01
SNX18.	0.0709304	0.634141	6	AGCCGGTCGCGCCCTCCGCG;CCGGCTGGTCCGGGCAGCGT;CCCACGCTGCCCGGACCAGC;CGAAGTGGAGGCGCTGCGAG;ACCGGCTGGTCCGGGCAGCG;GCGCTGCGAGCGGAGCCGCG	-0.21;0.01;0.02;0.12;0.13;0.3	14007;60809;62332;85186;87162;105932	6.93E-01;5.24E-01;5.16E-01;4.33E-01;4.17E-01;1.93E-01	8130;26900;28876;51730;53253;100055	1.15E+00;8.69E-01;7.22E-01;5.46E-01;5.29E-01;3.41E-01
GINS4.	0.0733806	0.742209	6	CGTTCGTGGGGACGCAGTCG;GGGGACGCAGTCGGGGCACC;CAGTCGGGGCACCAGGAAGC;TCCTCTGTCTTCCCGCTTCC;GCGTTCGTGGGGACGCAGTC;GGCGTTCGTGGGGACGCAGT	-0.31;-0.09;0.06;0.09;0.2;0.45	6447;34714;71397;78684;97614;111270	5.96E-01;5.91E-01;4.88E-01;4.86E-01;4.01E-01;6.46E-02	2792;16448;35378;42665;79348;107615	9.39E-01;8.87E-01;7.76E-01;7.08E-01;5.26E-01;1.52E-01
NEK4.	0.0529121	0.57591	6	TATGGCAGCGGCGTCGTCGC;TTGAGGCAGCCGGGCCCGGG;GGCCCGGATCGCTATGGCAG;CGGGCCCCAGCAATCCCGCC;GGGCCCCAGCAATCCCGCCC;CTATGGCAGCGGCGTCGTCG	-0.2;-0.07;0.02;0.09;0.14;0.14	16276;38543;61550;78469;88471;88526	6.60E-01;5.13E-01;4.85E-01;4.83E-01;4.23E-01;4.02E-01	25536;25591;35593;52512;75519;97786	7.07E-01;7.04E-01;5.88E-01;5.63E-01;4.22E-01;4.01E-01
SLC15A5.	0.00208432	0.496467	6	GAGAAAACTGTAAGACATAT;CTTATATCACAGCATTGAGA;GTGTACTTTCTCATCAGTTA;ACAAGTTTAAGATGGCTGCT;AGGGTAGTCATGTCTGTTAC;CAAGCTTGATAGTGCAAAAG	-0.43;-0.1;-0.1;0.1;0.21;0.24	2158;32013;33766;80786;98822;101760	9.86E-01;7.42E-01;5.00E-01;4.93E-01;4.07E-01;2.97E-01	12302;15240;33276;80296;82049;111904	8.21E-01;7.53E-01;4.91E-01;4.89E-01;4.37E-01;4.98E-02
CHPF2.	0.0734118	0.741181	6	GGGAGCAGGGACGGGGAAGG;CGGCGCCTCAGCGGGCACTG;CCCAGTGCCCGCTGAGGCGC;CGGCGGAGCCGGCGCCTCAG;CAGGGAGCAGGGACGGGGAA;ACAGACCCCAGTGCCCGCTG	-0.06;-0.04;0.02;0.13;0.14;0.37	41527;47742;61420;86774;88025;109071	6.44E-01;5.41E-01;5.22E-01;5.13E-01;4.26E-01;1.17E-01	4991;26037;27288;52642;66320;72535	1.18E+00;9.19E-01;7.78E-01;7.05E-01;6.78E-01;5.57E-01
PTPN18.	-0.0949853	0.621412	6	CACCGCGTAGGTGTCAGCCA;CGGGTCCCCGGGCCACGCCA;GGGCACAGAGATGCTCCTGC;GCAGGAGCATCTCTGTGCCC;CGTAGGTGTCAGCCATGGCG;GTCAGCCATGGCGTGGCCCG	-0.22;-0.2;-0.15;-0.04;0.24;0.39	12979;15547;22677;47754;101645;109708	1.09E+00;8.09E-01;8.08E-01;4.35E-01;4.28E-01;1.01E-01	4354;12417;66308;91385;98515;101083	9.50E-01;7.25E-01;6.12E-01;5.40E-01;4.06E-01;3.15E-01
GRM6.	0.0288048	0.610395	6	TGTCCTGAACCGACAGCGGC;TCACCTGCGCCAGCCGCTGT;CGCAGGTGACTGGCTTGGGG;GAACCGACAGCGGCTGGCGC;TGGCGCAGGTGACTGGCTTG;TCCATCCCCAGCGCACACCC	-0.04;-0.03;-0.02;0.07;0.1;0.17	46648;48863;52900;75342;80059;93379	7.52E-01;5.32E-01;5.21E-01;5.16E-01;5.12E-01;4.83E-01	20683;34003;38720;61162;65199;67414	1.37E+00;8.05E-01;6.47E-01;5.74E-01;4.90E-01;3.98E-01
GPT.	-0.0428405	0.505637	6	GCCGTAGCAGAGGGAACTCC;CGGCTGCCCCCTCCCAGCCC;GCCTGGAGTTCCCTCTGCTA;GAAGAGGGTGCTCTCTTGCC;GGAGGGGGCAGCCGTAGCAG;GAGGGGGCAGCCGTAGCAGA	-0.19;-0.08;-0.04;-0.04;0.09;0.24	16985;37355;45967;46396;79209;101511	8.40E-01;5.55E-01;5.29E-01;4.83E-01;3.99E-01;3.04E-01	12551;34853;67666;68095;76707;97077	5.68E-01;5.51E-01;5.09E-01;4.87E-01;4.33E-01;4.20E-01
MAPKAP1.	-0.172005	1.59521	6	GGCGAGCAGCAGGGGCATGA;TAATAGGGCTGCTGCTCGGC;CGGCGAGCAGCAGGGGCATG;GGGGTAATAGGGCTGCTGCT;GCTGCTGCTCGGCCGGCCGG;GCTGCTCGGCCGGCCGGCGG	-0.36;-0.22;-0.2;-0.15;-0.1;-0.05	3870;13831;15942;24086;32846;44792	2.44E+00;2.07E+00;1.73E+00;1.46E+00;8.81E-01;7.66E-01	69270;81216;89976;98120;100231;110192	1.47E+00;1.28E+00;1.03E+00;7.95E-01;4.19E-01;8.99E-02
FNTA.	-0.0420773	0.59239	6	AGCTGCGGACCGAGGCGAGA;GGTCGGGGAGGCTGCGCAAG;TGCGGACCGAGGCGAGATGG;GCTGCGCAAGGGGGCGAGCC;CTGCGCAAGGGGGCGAGCCC;AGGCGAGATGGCGGCCACCG	-0.22;-0.18;-0.17;0.09;0.11;0.43	13266;19038;19418;78648;81878;110872	1.25E+00;6.96E-01;4.91E-01;4.86E-01;4.25E-01;7.39E-02	3190;32184;35414;94644;95024;100796	8.37E-01;7.07E-01;6.86E-01;4.99E-01;3.96E-01;3.22E-01
PODN.	-0.137554	1.30199	6	ATGGAAGGAGCCCGAGCCCG;CGGAGCGCAGCTGAGACTGG;GGGAGCGCGTTCGGCCTGTG;CCAGTCTCAGCTGCGCTCCG;GGGGGAGCGCGTTCGGCCTG;GCGGAGCGCAGCTGAGACTG	-0.27;-0.21;-0.15;-0.13;-0.1;-0.05	8598;14028;23974;26932;33400;45389	2.40E+00;2.04E+00;1.57E+00;1.04E+00;8.72E-01;5.15E-01	68673;80662;87130;90088;100034;105464	1.44E+00;1.26E+00;9.31E-01;5.89E-01;4.17E-01;2.04E-01
ZBED9.	0.0395385	0.530124	6	AACCCAGACTAGTGGGTCGA;ACACTCTACAGCTCAGGTGG;CCACTAGTCTGGGTTCCACA;GAACCCAGACTAGTGGGTCG;GAAACACTCTACAGCTCAGG;CCTGTGGAACCCAGACTAGT	-0.19;-0.09;-0.03;0.11;0.15;0.24	17826;35156;48320;83567;90975;101788	5.36E-01;5.10E-01;4.86E-01;4.07E-01;3.97E-01;2.97E-01	12274;23087;30495;65742;78906;96236	8.23E-01;6.04E-01;5.33E-01;5.27E-01;4.43E-01;4.37E-01
BAIAP2L2.	0.151312	0.808444	6	AGCTCGCGCTCCAACTCCTT;GGAGTTGGAGCGCGAGCTTT;TCCTTTGGCGAGCGCCCGGG;AACTCCTTTGGCGAGCGCCC;GCCGCCCGGGCGCTCGCCAA;CGGGCGCTCGCCAAAGGAGT	-0.24;-0.04;0.15;0.16;0.23;0.24	11849;46110;89736;91020;100142;101224	1.02E+00;6.05E-01;5.10E-01;4.43E-01;4.18E-01;3.11E-01	12838;13920;23042;24326;67952;102213	1.72E+00;1.08E+00;8.77E-01;7.40E-01;4.30E-01;2.86E-01
PDK3.	-0.0400179	0.673159	6	CCGAGGCCGAGATCGAGGCC;GCGCACCCCGGCCTCGATCT;CGTTTGCGAAGCGCGCACCC;CGGCTGCACCGGCGGCGCCG;CGAGGCCGAGATCGAGGCCG;CGGCGCCGAGGCCGAGATCG	-0.14;-0.06;-0.05;-0.03;-0.02;-0.01	25687;41859;44911;48925;51578;55163	1.89E+00;1.21E+00;7.81E-01;5.65E-01;4.89E-01;4.23E-01	58899;62484;65137;69151;72203;88375	1.09E+00;7.25E-01;6.65E-01;6.50E-01;5.32E-01;5.03E-01
DNAI1.	0.0178779	0.51452	6	TTCTATCCTGCAAGGGCACG;CCCTAAAGAACCGTTGCGAC;ACTTCAGTTACCAGTCGCAA;TTTAGGGACAGCCGTCGTTG;GGCACGGGGACCCACAACGA;TTAGGGACAGCCGTCGTTGT	-0.17;-0.11;-0.09;0.12;0.13;0.33	19593;31088;35353;85691;86490;107199	7.08E-01;5.29E-01;5.06E-01;4.39E-01;3.96E-01;1.62E-01	6863;27572;28371;78709;82974;94469	8.84E-01;5.77E-01;5.38E-01;4.91E-01;4.86E-01;4.77E-01
LOC285556.	0.0264479	0.575653	6	TACAGATGCTGCTTCTTCCG;TTTCATTTCTGGAAGTCCCG;ACGGAAGAAGCAGCATCTGT;GCTGCTTCTTCCGTGGCCGA;AGTCTGAATGCCATCGGCCA;GCGAGGAGTCTGAATGCCAT	-0.15;-0.08;-0.04;0.1;0.12;0.34	22798;37481;46097;80023;85157;107818	5.54E-01;4.90E-01;4.83E-01;4.53E-01;4.05E-01;1.47E-01	6244;28905;34039;67965;76581;91264	7.36E-01;6.06E-01;5.81E-01;5.70E-01;5.24E-01;5.10E-01
CEACAM21.	-0.0389329	0.571141	6	GACTGAGTCCTGCAGGACAC;AGCTAATACCTGTGTCCTGC;CAGCAAGACCCTCCCCACAG;TTATGTTTCATTTACTTCTT;ACCCCTTAAAAAGTCACTTG;GAGGGAGTCAGAGCAGAACT	-0.12;-0.07;-0.05;-0.03;0.08;0.13	27833;38832;44291;50155;76570;87194	7.54E-01;7.00E-01;5.72E-01;5.70E-01;4.83E-01;4.42E-01	26868;37492;63907;69771;75230;86229	7.29E-01;5.94E-01;5.24E-01;4.99E-01;4.83E-01;4.33E-01
GEMIN8.	0.200197	1.79951	6	GGGAGTGGGGGACGCGAGGG;TTTCCTTGGAGAGACAGAGG;GAGAGACAGAGGGGGAGTGG;CTGTCTCTCCAAGGAAAACT;AGGAAAACTAGGCCCCTGCG;CCTGGGCGTTGGCCGCGCAG	-0.07;0.17;0.17;0.23;0.24;0.93	40418;92683;92858;100915;101587;113862	1.91E+00;1.16E+00;9.13E-01;6.22E-01;4.34E-01;4.55E-03	200;12475;13147;21204;21379;73644	2.95E+00;1.98E+00;1.93E+00;1.67E+00;1.14E+00;9.47E-01
OR4C16.	0.0481344	0.668395	6	CATAACCCCTAGAATGATTG;TAGGGGTTATGGAAGTAGAG;CATTCTGCTTGGATTGACAC;GGCATCCACAATCATTCTAG;CACATTATTATTCAGTTGCA;GTGACTGAGTTCATTCTGCT	-0.13;-0.11;0.03;0.07;0.2;0.25	27310;30461;64434;73846;97193;102667	5.27E-01;5.10E-01;4.85E-01;4.37E-01;3.99E-01;2.74E-01	11395;16869;40216;49628;83601;86752	7.66E-01;7.62E-01;7.13E-01;6.24E-01;4.70E-01;4.51E-01
KCNN2.	0.0878039	0.797239	6	CAGCTTTAACAGCCCTGACA;GCTGCAGGGAGACCAAGCGG;GCAATGGGGTTTCCATGTCA;GCCGCGCTGGAACTGCAATG;AAGCCGCGCTGGAACTGCAA;TCAGGGCTGTTAAAGCTGCA	-0.05;-0.05;0.05;0.13;0.18;0.35	44161;45264;68985;86432;94390;108073	6.97E-01;5.64E-01;5.37E-01;5.05E-01;3.96E-01;1.41E-01	5989;19672;27630;45077;68798;69901	1.28E+00;9.08E-01;8.73E-01;7.21E-01;6.79E-01;6.19E-01
CYP4A22.	-0.0237208	0.601341	6	GCTCAGGACAGAGACACTCA;AGCCCCAGCAGACGCCTGGG;CTGAGCCCCAGCAGACGCCT;ACACCACCCAGGCGTCTGCT;CACCACCCAGGCGTCTGCTG;GGATCCCGGAGACACCACCC	-0.55;-0.28;-0.04;-0.01;0.2;0.33	674;8417;46637;55549;96781;107597	1.46E+00;1.22E+00;6.54E-01;5.49E-01;3.98E-01;1.52E-01	6465;17281;58513;67425;105645;113388	7.48E-01;5.95E-01;5.20E-01;5.14E-01;5.06E-01;1.54E-02
C6orf201.	-0.0440155	0.639368	6	TGAGAACATGAGGAGTGGAT;CTGAGAACATGAGGAGTGGA;CCTCCATCTCCAAGATGAAG;CAAACTGAGAACATGAGGAG;AAGAACAAACTGAGAACATG;CCACTTCATCTTGGAGATGG	-0.24;-0.17;-0.06;-0.03;-0.01;0.15	11785;20144;42661;49253;55831;90211	1.07E+00;7.74E-01;6.67E-01;6.11E-01;5.91E-01;4.44E-01	23851;58231;64809;71401;93918;102277	6.49E-01;5.30E-01;4.92E-01;4.11E-01;3.97E-01;2.84E-01
SNRPA1.	0.409665	2.98322	6	CCACGGGCTTTCCACAGCGC;GTCTCGCTGGCGGGAGGCCA;GCGGGGGAACGGGAGGCTGC;CCCGCGCTGTGGAAAGCCCG;ACGGGCTTTCCACAGCGCGG;GGGAACGGGAGGCTGCAGGA	-0.14;0.24;0.4;0.42;0.51;1.22	24817;101303;110000;110618;112092;114021	3.09E+00;2.73E+00;1.92E+00;1.02E+00;4.17E-01;9.14E-04	41;1970;3444;4062;12759;89245	4.65E+00;4.03E+00;3.30E+00;2.67E+00;2.38E+00;6.39E-01
C12orf40.	0.0300215	0.500841	6	ACGTTGTCAGGAGGCCCTGG;GACGTTGTCAGGAGGCCCTG;CAGCTTCAGCAGGATCCCCC;AGGGCCTCCTGACAACGTCA;AGCTTCAGCAGGATCCCCCA;CGGGCCCTGACGTTGTCAGG	-0.24;-0.14;-0.01;0.07;0.16;0.19	11380;24403;53989;74930;91494;95441	5.81E-01;5.09E-01;4.83E-01;4.64E-01;4.51E-01;4.04E-01	18621;22568;39132;60073;89659;102682	6.40E-01;6.14E-01;5.87E-01;4.14E-01;3.96E-01;2.74E-01
SMAP2.	-0.224787	2.09585	6	TGCCAGGGAAACCGAGGCGC;GGCAGCTGCCAGGGAAACCG;GGGACGCAAGGCCAGCAGAC;GTCCCGCGCCTCGGTTTCCC;TGGCCTTGCGTCCCGCGCCT;AAACCGAGGCGCGGGACGCA	-0.66;-0.49;-0.24;-0.21;-0.12;0.09	290;1184;11474;14447;28444;78919	2.81E+00;2.53E+00;2.36E+00;1.83E+00;1.82E+00;9.60E-01	35143;85618;99615;102588;112878;113772	1.57E+00;1.49E+00;1.23E+00;1.00E+00;5.33E-01;6.61E-03
PLA2G2F.	-0.0133913	0.478776	6	GATGCGCTCCAGAGGCTGCG;AGGTCTGAGATGCGCTCCAG;AGATGCGCTCCAGAGGCTGC;TGCGAGGCAGCGTGAAGCTG;GAGATGCGCTCCAGAGGCTG;CCAGCAACATAGGTCTCAGA	-0.18;-0.13;-0.1;0.08;0.23;0.26	18473;27666;32475;75576;100821;103044	7.72E-01;5.37E-01;4.83E-01;4.25E-01;3.96E-01;2.65E-01	11018;13241;38486;81587;86396;95589	9.09E-01;6.51E-01;4.97E-01;4.60E-01;4.57E-01;4.40E-01
UBE2G2.	0.0512606	0.692492	6	GCTGTTGCGGGGCCATGGCG;GGCCATCAGCCTCTTGAGCG;CGCTCGGCGCAGCTGTTGCG;TGGCGGGGACCGCGCTCAAG;CAGCTGTTGCGGGGCCATGG;CTTGAGCGCGGTCCCCGCCA	-0.13;-0.01;0.03;0.08;0.09;0.36	27501;55426;63706;75911;79651;108890	6.07E-01;5.23E-01;5.22E-01;4.83E-01;4.39E-01;1.21E-01	5172;34411;38151;50356;58636;86561	9.80E-01;7.50E-01;7.19E-01;6.66E-01;6.56E-01;4.89E-01
NPIPB6.	-0.0674112	0.618763	6	GCTCCTTGGTGAGCTGGCTC;GGTCATGCGACAGGAACTGT;GCTGGCTCTGGTCATGCGAC;GTCATGCGACAGGAACTGTG;TGACCAGAGCCAGCTCACCA;TGGTCATGCGACAGGAACTG	-0.14;-0.12;-0.08;-0.06;-0.04;0.37	24909;29182;38238;42269;46435;109130	1.40E+00;9.51E-01;6.55E-01;5.21E-01;4.18E-01;1.15E-01	4932;67627;71793;75824;84880;89153	8.39E-01;6.82E-01;6.42E-01;5.96E-01;4.83E-01;4.56E-01
AQP1.	0.133389	1.07892	6	CTTGGCCTGAGACCGCTGCC;CTCGCTGGCCATGCTGGCAG;ACTCGCTGGCCATGCTGGCA;GGCCAAGCCCCCTGCCAGCA;GAGCTTCTTCTTGAACTCGC;GGGAATTGAGCACCCGGCAG	-0.17;0.0;0.11;0.16;0.3;0.41	20291;57411;81945;91970;106047;110350	7.81E-01;6.36E-01;6.24E-01;5.33E-01;3.97E-01;8.62E-02	3712;8015;22092;32117;56651;93771	1.31E+00;1.26E+00;1.12E+00;1.04E+00;7.81E-01;5.10E-01
SLC25A38.	0.0803321	0.875461	6	GATGAGGTTCTGTGTATCCC;AGGTTCTGTGTATCCCGGGG;TCCGGCGCTTCCTCCACCCC;GCTGCAGGCTTCAGCACCGT;ATGAGGTTCTGTGTATCCCG;ACACAGAACCTCATCTCCTA	-0.04;0.0;0.05;0.11;0.22;0.39	45740;57503;70480;82345;99224;109609	7.32E-01;6.37E-01;5.80E-01;5.02E-01;4.10E-01;1.04E-01	4453;14838;31717;43582;56559;68322	1.34E+00;1.04E+00;9.13E-01;8.38E-01;7.91E-01;7.17E-01
SAMD3.	0.0943599	0.877578	6	AGTCTTGCTGTCTTTCAATG;CATTGAAAGACAGCAAGACT;TCAAAAGTTCTGGTGATACT;ATCAAAAGTTCTGGTGATAC;ACTGGGTTCATATTTCTGAA;CCATTGAAAGACAGCAAGAC	-0.1;0.01;0.07;0.12;0.17;0.22	32623;58635;73405;85459;93113;99173	6.56E-01;6.17E-01;5.27E-01;4.97E-01;3.98E-01;3.64E-01	14889;20949;28603;40657;55427;81439	1.08E+00;9.99E-01;8.78E-01;8.77E-01;6.48E-01;4.10E-01
PSG9.	0.0980192	0.7613	6	TTTACAACCCCATCCTCTCC;TCAGACAGCTTCTGGATCCC;GAGGAAGCGGAGTGACTGGA;ATCCAGAAGCTGTCTGAGCA;AGCCGTGCTCAGACAGCTTC;AACTTCCTGGGAGAGGACAG	-0.22;-0.05;0.03;0.16;0.27;0.38	13901;45455;65864;91959;104273;109292	6.23E-01;5.37E-01;5.06E-01;4.83E-01;4.18E-01;1.11E-01	4770;9789;22103;48198;68607;100161	1.12E+00;1.11E+00;7.97E-01;7.25E-01;6.93E-01;3.39E-01
NUDT7.	0.00155173	0.5512	6	CGACCGACCGAGCAGCTCCG;CCGGAAACAAACATTCCCCA;GCAGCTCCGAGGAGTCCGCC;CAAGTCGTGACATTGCCCTG;GGGGAATGTTTGTTTCCGGG;CCAAGTCGTGACATTGCCCT	-0.41;-0.1;-0.01;0.01;0.05;0.28	2402;32638;55827;59366;68888;104473	9.45E-01;7.19E-01;5.97E-01;5.06E-01;4.96E-01;2.29E-01	9589;45174;54696;58235;81424;111660	6.12E-01;5.07E-01;5.04E-01;4.97E-01;4.88E-01;5.54E-02
NUTM1.	-0.216813	1.09958	6	TACTGGAGCCAGGTTACTCT;CCTGTGCACCTACTGGAGCC;ACCTGACTGCCTCATTCTGG;AGAATGAGGCAGTCAGGTCC;CAGAGTAACCTGGCTCCAGT;GTCCAGGACCCAGAGTAACC	-0.34;-0.32;-0.31;-0.12;0.07;0.17	4538;5891;6113;28381;74359;92803	2.58E+00;1.49E+00;1.49E+00;7.10E-01;6.09E-01;5.37E-01	21259;39703;85681;107949;108171;109524	1.46E+00;8.84E-01;6.24E-01;4.84E-01;3.99E-01;1.06E-01
CLYBL.	-0.0192012	0.578059	6	TGGCGCTACGTCTGCTGCGG;CTGCTGCGGAGGGCGGCGCG;GCTACGTCTGCTGCGGAGGG;GCTGCTGAGGCTGTGAGTGC;GGCGCTACGTCTGCTGCGGA;GAGGGCGGCGCGCGGAGCTG	-0.13;-0.06;-0.06;0.02;0.04;0.12	26854;40911;41632;63079;68099;85177	7.61E-01;7.37E-01;6.04E-01;5.52E-01;4.86E-01;4.33E-01	28885;45963;50983;72430;73151;87208	7.00E-01;6.32E-01;5.20E-01;5.09E-01;4.88E-01;4.52E-01
CCER1.	-0.0232355	0.516081	6	ACGGCGACAGTGAAGCACCT;GTGAAGCACCTGGGTTGAGA;CTGGGTTGAGAGGGAGCAGC;GACGGCGACAGTGAAGCACC;CTGCTGCTCCCTCTCAACCC;AGTGAAGCACCTGGGTTGAG	-0.16;-0.04;-0.04;-0.01;0.11;0.18	20840;47247;47602;54749;83666;94142	6.67E-01;5.41E-01;5.19E-01;5.00E-01;4.69E-01;3.98E-01	19920;30396;59313;66460;66815;93222	7.66E-01;5.26E-01;5.21E-01;5.11E-01;5.07E-01;3.96E-01
PF4.	0.0383934	0.52996	6	CTCAGTGCGATGGGAAACTC;CGGCTGCGGAGCTCATGCTG;GATCTCAGTGCTCAGTGCGA;GCTGCGGCAGAGCTTCCAGC;ACTGAGCACTGAGATCCTGC;ATCTCAGTGCTCAGTGCGAT	-0.18;-0.08;0.03;0.05;0.05;0.16	18029;36771;64978;68665;69408;91871	7.08E-01;5.64E-01;5.31E-01;5.06E-01;4.83E-01;3.97E-01	22191;44654;45397;49084;77291;96033	7.77E-01;5.61E-01;5.59E-01;5.01E-01;4.48E-01;4.03E-01
SOST.	-0.0272862	0.571059	6	AGACGAGACACAGGGCCAGT;CAGCAGGCAGACGAGACACA;GCATGGTACCAGCCAGAGGA;AGCTGCATGGTACCAGCCAG;CAGGGCCAGTGGGAGCTGCA;TGCATGGTACCAGCCAGAGG	-0.08;-0.05;-0.05;-0.01;0.14;0.15	38042;43882;45213;55251;89124;90835	6.58E-01;5.93E-01;5.80E-01;5.62E-01;4.97E-01;4.18E-01	23227;24938;58811;68849;70180;76020	1.06E+00;6.91E-01;5.73E-01;5.06E-01;5.05E-01;4.07E-01
MEX3D.	-0.0861596	0.995549	6	CGACTCTGGCTGCGGCTCGG;CAGCGACTCTGGCTGCGGCT;CCAGAGTCGCTGCCGCCGCC;CGGCTCCTCGGCGGCCGAGG;CGCCGCCGCCTCGGCCGCCG;GGCGGCAGCGACTCTGGCTG	-0.32;-0.27;-0.1;-0.07;0.01;0.07	5722;9095;32869;39114;59924;74631	1.16E+00;1.11E+00;1.05E+00;9.43E-01;7.63E-01;6.33E-01	39431;54138;74948;81193;104967;108340	6.41E-01;6.04E-01;5.89E-01;5.01E-01;4.95E-01;1.34E-01
PCDHGB1.	-0.194643	1.58679	6	ACTTATTAGTTAGGCGCTCG;CTTATTAGTTAGGCGCTCGA;GAGCTTAGGACTTATTAGTT;TTAGGCGCTCGAGGGTGAAC;GCTCAAATCACAGAAGTCCA;GTGCACCGGACAAAGCAGGA	-0.57;-0.37;-0.22;-0.17;-0.01;0.26	593;3533;13348;20210;53928;103193	2.00E+00;1.90E+00;1.66E+00;1.52E+00;1.13E+00;2.61E-01	10869;60134;93852;100714;110529;113469	1.21E+00;9.04E-01;7.99E-01;6.81E-01;4.60E-01;1.36E-02
LOC286068.	0.142566	1.01859	6	TCACAGAGCAGAGGGATAGG;GAGGCTGTGATTCAGATTAT;ATTCAGATTATGGGGCCTGC;GGTCGCCCTCCCCAGCCTGC;AGATTATGGGGCCTGCAGGC;TGCTCACAGAGCAGAGGGAT	-0.1;0.06;0.12;0.16;0.18;0.28	33148;72839;84936;92503;94827;104834	9.81E-01;8.62E-01;6.35E-01;5.04E-01;3.96E-01;2.20E-01	9228;19235;21559;29126;41223;80914	1.63E+00;1.45E+00;1.14E+00;8.95E-01;6.91E-01;4.97E-01
YWHAZ.	-0.195736	1.67132	6	GGACGGGCTCAGCAGTCTCT;TCCGGAGTGGGTGGTGGCGG;CGGACGGGCTCAGCAGTCTC;GGTGGTGGCGGCGGACGGAC;GGGTGGTGGCGGCGGACGGA;GAGTGGGTGGTGGCGGCGGA	-0.6;-0.35;-0.21;-0.18;-0.08;0.27	471;4356;14254;18673;37032;104130	2.12E+00;1.84E+00;1.73E+00;1.61E+00;1.58E+00;2.37E-01	9932;77030;95389;99808;109706;113591	1.29E+00;1.12E+00;8.62E-01;7.25E-01;4.80E-01;1.08E-02
IP6K1.	0.0866657	0.849952	6	TGTTGTTGATCCGTACCCAG;CGTACCCAGTGGGCAGCGCC;CGGGAGCTGGACCAAGCGGC;GTTGTTGATCCGTACCCAGT;GCGCCGGGAGCTGGACCAAG;TGGACCAAGCGGCCGGTGAG	-0.09;0.02;0.08;0.1;0.11;0.18	35091;62199;75739;80277;83152;94765	7.20E-01;6.53E-01;5.32E-01;4.91E-01;4.83E-01;4.75E-01	19297;30910;33785;38323;51863;78971	1.20E+00;1.07E+00;9.58E-01;7.42E-01;5.07E-01;3.96E-01
DNASE1L2.	-0.0762441	0.707073	6	GAGTCAGTGCAGTCCTGTGT;TCAGAGATCCTAGGGGGATG;CCCGGGATCCCCATCCCCCT;GCTCAGAGATCCTAGGGGGA;GCTGCGGGCGTGTCCGACAC;CACGCCCGCAGCCTGGACCC	-0.35;-0.18;-0.11;-0.05;0.22;0.27	4388;19182;31462;45534;99349;104133	8.62E-01;7.98E-01;7.22E-01;6.92E-01;4.11E-01;2.37E-01	9929;14713;68528;82600;94880;109674	8.43E-01;5.59E-01;5.03E-01;4.80E-01;3.96E-01;1.02E-01
SCO2.	-0.0494021	0.792114	6	GAGCGCAGGGAGCTGGAGGT;AGCCGGCGGGGCAGAGCGCA;GTGCTTGGTCCACTGACGCG;GAGCCGGCGGGGCAGAGCGC;CTCCCTGCGCTCTGCCCCGC;GTCAGTGGACCAAGCACGAG	-0.46;-0.28;-0.18;0.08;0.19;0.28	1619;7841;18128;77490;96392;104933	1.32E+00;1.27E+00;1.10E+00;4.83E-01;3.97E-01;2.17E-01	9129;17670;36572;95934;106221;112443	7.36E-01;7.22E-01;6.85E-01;5.39E-01;5.00E-01;3.72E-02
KIAA2013.	0.167352	1.18124	6	CTCCAGCCGTCAAACGACGC;ACCGAGAAGAAGGAGGAAGC;TGCTTCCTCCTTCTTCTCGG;GGAGGCCACCGAGAAGAAGG;CGGCGTCGTTTGACGGCTGG;GCTGGAGGCCACCGAGAAGA	-0.14;0.1;0.13;0.2;0.24;0.3	24315;80191;87642;97255;101841;105948	1.24E+00;9.48E-01;7.64E-01;4.38E-01;4.14E-01;1.92E-01	8114;12221;16807;26420;33871;89747	2.01E+00;1.59E+00;1.40E+00;9.61E-01;6.25E-01;5.30E-01
ZEB1.	0.0164236	0.566737	6	CACTCACCGTTATTGCGCCG;GCGAACCCGCGGCGCAATAA;GCAGAAAGCAGGCGAACCCG;AGCGAGAGGATCATGGCGGA;ACTCACCGTTATTGCGCCGC;GCTTTCTGCGCTTACACCTG	-0.2;-0.2;-0.06;0.09;0.17;0.46	15522;16144;42277;79109;92878;111409	7.87E-01;5.95E-01;4.87E-01;4.06E-01;3.99E-01;6.13E-02	2653;21184;34953;71785;97918;98540	9.06E-01;7.17E-01;6.43E-01;4.90E-01;4.02E-01;3.81E-01
TCN1.	0.00936541	0.5856	6	AAACAGTAAGAGCCCCACTA;CACACCAGCTGCCCCTAGTG;AGAGCCCCACTAGGGGCAGC;TCACACCAGCTGCCCCTAGT;AACAGTAAGAGCCCCACTAG;AGCCAACTATGCGAGATTTG	-0.49;-0.44;-0.07;0.09;0.09;0.33	1273;1969;40189;77962;77999;107450	2.38E+00;1.20E+00;6.24E-01;5.47E-01;4.84E-01;1.56E-01	6612;36063;36100;73873;112093;112789	1.02E+00;6.94E-01;5.88E-01;4.85E-01;4.84E-01;2.92E-02
SMIM6.	0.11846	0.514624	6	CCATCAGGCCGCCTCACCTG;CAGCCCAGCCACAGGTGAGG;GCCCAGCCCAGCCACAGGTG;GGACAGCCCAGCCCAGCCAC;CCACAGGTGAGGCGGCCTGA;TGAGGCGGCCTGATGGCCTG	-0.23;-0.15;0.09;0.15;0.16;0.22	12688;22847;78063;90140;91514;99780	6.96E-01;6.09E-01;5.89E-01;4.32E-01;4.04E-01;3.49E-01	14282;22548;23922;35999;91215;101374	1.16E+00;1.04E+00;6.15E-01;4.15E-01;4.06E-01;3.07E-01
ATP2B1.	0.0979118	0.790439	6	GGAGGTGCAGCTGCACCTCG;GGGGCGGCCAAGGAGCCGAG;CTGGTGGACGCCGAGCCTCT;CCTTGGCCGCCCCATCCCCG;GCTGCACCTCGGGGATGGGG;GGCCAAGGAGCCGAGAGGCT	-0.19;-0.03;0.03;0.17;0.3;0.32	17435;49788;63864;93208;106111;107006	6.51E-01;5.40E-01;5.35E-01;5.24E-01;3.98E-01;1.66E-01	7056;7951;20854;50198;64274;96627	1.26E+00;1.18E+00;8.27E-01;7.53E-01;5.69E-01;4.32E-01
CDHR5.	-0.0607812	0.6655	6	AGCAGCCCGGTGAACAGCAG;AGGTGACAGCCGCCAAGATG;CAGGGCCCAAGACCCCATCT;GAGCAGCCCGGTGAACAGCA;AGCCCGGTGAACAGCAGGGG;CAGCAGGGGAGGCCACAGCA	-0.17;-0.15;-0.07;-0.05;0.02;0.13	19526;22633;40398;43288;61747;86856	9.22E-01;8.93E-01;7.10E-01;6.21E-01;6.13E-01;3.96E-01	27206;52315;70774;73664;91429;94536	5.83E-01;5.67E-01;4.89E-01;4.85E-01;4.36E-01;4.05E-01
TAS2R1.	0.16742	0.952725	6	CTGTTCTCCCAGCTGTCTGA;ATCAATTTGCTTCTTATTGA;ATCAGACACCTTCAGACAGC;TCAGACACCTTCAGACAGCT;AAGTCATCACAGGCAAATAA;CTAGCTTTCAAAGTCATCAC	-0.14;0.08;0.16;0.17;0.19;0.33	24300;76180;92343;93413;95846;107469	1.14E+00;1.09E+00;6.55E-01;4.14E-01;3.96E-01;1.55E-01	6593;18216;20649;21719;37882;89762	1.89E+00;1.79E+00;1.19E+00;7.20E-01;6.24E-01;5.89E-01
ANAPC15.	0.234489	1.19441	6	TGCGTCTGTACTTACCGCGC;CCGGCAGCAGCCTCCCGGCG;GCGTCTGTACTTACCGCGCC;GCGCGGTAAGTACAGACGCA;CCGCGCCGGGAGGCTGCTGC;TCTGTACTTACCGCGCCGGG	-1.1;-0.23;0.09;0.38;0.41;0.59	13;11982;78653;109379;110299;112824	3.17E+00;1.67E+00;9.74E-01;7.76E-01;7.07E-01;2.84E-02	1238;3763;4683;35409;102080;114049	2.91E+00;1.85E+00;1.21E+00;1.18E+00;4.41E-01;2.74E-04
MTA3.	0.106484	0.690379	6	CCGTGGCGAGGCAGCAGCGA;TGGCGAGGCAGCAGCGACGG;GGTCGCGGCTGAGGCTGAGG;GGCGGCGGCAGCGGCGGTCG;GGCAGCGGCGGTCGCGGCTG;GGCGGTCGCGGCTGAGGCTG	-0.19;-0.06;0.09;0.13;0.19;0.3	17238;41588;77718;86329;96387;105995	6.89E-01;5.36E-01;4.88E-01;3.98E-01;3.97E-01;1.91E-01	8067;17675;27733;36344;72474;96824	1.14E+00;9.04E-01;7.36E-01;6.45E-01;5.32E-01;4.27E-01
KRT28.	-0.100955	0.542481	6	GCATGATATTCTGTTCTCTT;ACTGCCCAAGCCCCCTCCCA;GCCTGGATCCATTAGAAAAT;TTCCAAGGGCACCACCAGCA;GCTTGGGCAGTGTTCCTGGT;AGACCTTAAGCAAACATGCC	-0.24;-0.16;-0.1;-0.1;0.14;0.2	11356;21623;31863;33502;87866;97743	1.25E+00;7.87E-01;6.33E-01;4.51E-01;4.27E-01;4.02E-01	16319;26196;80560;82199;92439;102706	7.48E-01;5.55E-01;5.01E-01;4.02E-01;4.00E-01;2.73E-01
C7orf66.	-0.0622194	1.0009	6	TATGGATGTCATTGCATGTT;ATATAAACCTTGCAAAATGA;ATAAAGAATCTTCCATGTTG;GCTGTGATGACACCCAGTGA;AGTTGAGAAAGACCATCACT;ATGGATGTCATTGCATGTTT	-0.32;-0.28;-0.06;-0.06;-0.0;0.07	5479;7947;41463;41517;56994;75428	1.26E+00;1.08E+00;1.03E+00;9.73E-01;6.47E-01;6.06E-01	38634;57068;72545;72599;106115;108583	6.31E-01;6.05E-01;5.90E-01;5.36E-01;4.88E-01;1.28E-01
ODF1.	-0.0116441	0.556759	6	AGAAGGTGGACAGAGAACTA;CCTTTGGGAAATGGCACTCC;CCCGGAGTGCCATTTCCCAA;GGTGCATATACAAGTCGCAC;TTTAAAAGCAACTTCTGAGA;GCATCGACGAATTTAGCACA	-0.07;-0.05;-0.05;0.03;0.09;0.13	38718;44449;44558;63846;78283;87419	6.93E-01;5.92E-01;5.69E-01;5.45E-01;5.43E-01;5.00E-01	26643;35779;50216;69504;69613;75344	1.08E+00;7.03E-01;5.24E-01;5.01E-01;4.85E-01;4.31E-01
TWF1.	0.0517972	0.75599	6	CCGGCGCTGAGTGCAGCCAG;GGTCTGGTGGGACATGGCGG;CGGCCGCTAGCTCCCGGCTC;GCGCCGGAGCCGGGAGCTAG;GATGCCGGTCTGGTGGGACA;GCCGGTCTGGTGGGACATGG	-0.33;-0.03;-0.0;0.11;0.23;0.39	5111;49204;56368;82245;100303;109694	6.70E-01;5.35E-01;5.05E-01;5.01E-01;4.20E-01;1.02E-01	4368;13759;31817;57694;64858;108951	8.84E-01;8.13E-01;7.89E-01;7.23E-01;6.20E-01;1.19E-01
DDX41.	-0.270522	1.55385	6	TCGGAACCCGAACGGAAGGT;GGAGTCGGAACCCGAACGGA;AGGCGAGACCCCGCGCGTGT;GAGGCGAGACCCCGCGCGTG;TGGAGGAGTCGGAACCCGAA;CGCCCGCTCCCACACGCGCG	-0.46;-0.36;-0.36;-0.19;-0.03;0.12	1589;3874;4088;17813;49392;85234	3.08E+00;2.20E+00;1.82E+00;1.29E+00;1.11E+00;7.59E-01	28828;64670;96249;109974;110188;112473	1.78E+00;1.34E+00;7.71E-01;7.66E-01;4.52E-01;3.65E-02
CDC40.	0.0939793	1.1632	6	CTGGCCGCTTCCTATGGTTC;GCAGCTCTGGCCGCTTCCTA;CTTCCTATGGTTCGGGTTCA;TTCGGGTTCAGGGTCCGAAT;TGAACCCGAACCATAGGAAG;GGACCCTGAACCCGAACCAT	-0.07;0.0;0.01;0.17;0.38;0.67	39919;58441;60854;93776;109400;113272	7.01E-01;6.64E-01;6.52E-01;6.13E-01;5.11E-01;1.81E-02	790;4662;20286;53208;55621;74143	1.67E+00;1.40E+00;1.20E+00;1.12E+00;1.07E+00;6.94E-01
PAGE5.	-0.0819949	0.640706	6	GAAGGCGGAGGACCACCGCG;CAGAGCTCTGCCTAGACAGA;GTTGGAAAGAACGAAGATGG;AGCTCTGCCTAGACAGAAGG;GTGAGAAAGAACGAAGATGT;AGGCAGAGCTCTGCAAGGAG	-0.21;-0.13;-0.09;-0.07;0.03;0.19	14983;26212;34481;39285;65762;95913	1.04E+00;7.91E-01;7.27E-01;5.55E-01;4.52E-01;4.09E-01	18149;48300;74777;79581;87850;99079	6.38E-01;5.27E-01;4.88E-01;4.27E-01;3.96E-01;3.67E-01
LOC100132813.	0.0986638	0.773504	6	CAGGCATCCACTCTACCCGG;GGCGAATCCGAGGCTGCGTG;CTGGCGGCCCCCGGGTAGAG;TCAGGCATCCACTCTACCCG;TGCTGGGCGGCAGATGTGCA;AGATGTGCAGGGCGAATCCG	-0.12;0.09;0.09;0.1;0.14;0.2	29371;78834;79520;81541;89134;97133	1.19E+00;7.25E-01;4.97E-01;4.58E-01;4.19E-01;4.18E-01	16929;24928;32521;34542;35228;84691	1.93E+00;1.21E+00;7.76E-01;7.71E-01;5.73E-01;3.99E-01
B3GAT1.	0.0750918	0.740705	6	GCGCAGAGTCCCCGAGGTGG;CAGAGTCCCCGAGGTGGCGG;GGGCCGGCGCAGAGTCCCCG;CCACCTCGGGGACTCTGCGC;CCGGCGCAGAGTCCCCGAGG;GCGCATCCGCCGCCACCTCG	-0.09;-0.04;0.05;0.1;0.13;0.38	35171;45808;69980;80563;85922;109334	5.74E-01;5.33E-01;5.08E-01;4.92E-01;4.45E-01;1.10E-01	4728;28140;33499;44082;68254;78891	9.61E-01;9.00E-01;7.48E-01;7.33E-01;6.96E-01;5.32E-01
RDH16.	0.0226428	0.556032	6	ATTCCCTGCCAAAATGCCTG;TTCCCTGCCAAAATGCCTGA;AGAACACAGAGGGCTGTGGT;ACACATACTTATCTCTCAGG;AGTCATCAGGGAGGAAAGTG;TCTGAACAGAGGCCAGACTC	-0.24;-0.04;-0.03;0.08;0.12;0.32	11694;46384;49492;75534;84684;107136	5.28E-01;5.12E-01;4.83E-01;4.58E-01;4.46E-01;1.63E-01	6926;29378;38528;64570;67678;102368	7.46E-01;6.50E-01;5.75E-01;5.38E-01;5.19E-01;2.82E-01
ENPP5.	-0.276192	2.42586	6	GGTGACTGGAGGAACGCCCC;GGAACGCCCCCGGAACGCGC;CACCCTCCCGCCGTTACCCG;TGAGCTCCTGCGCGTTCCGG;CGCCGCGGGTAACGGCGGGA;AGACTCCCTCGGGCGCGCCG	-0.94;-0.43;-0.31;-0.24;-0.04;0.23	34;2156;6295;10995;46828;100404	2.98E+00;2.75E+00;2.55E+00;2.30E+00;1.38E+00;3.32E-01	13658;67234;103067;107767;111906;114028	1.88E+00;1.44E+00;9.87E-01;8.30E-01;4.21E-01;7.54E-04
FER1L6.	-0.0394586	0.61721	6	CCCAACCGTTCTAAAGCAGC;CCAGCTGCTTTAGAACGGTT;TGCCTGTAACTGACTTCAAA;GCCAGCTGCTTTAGAACGGT;TCAAGCCAGCTGCTTTAGAA;AAGCAGCTGGCTTGACGGAA	-0.21;-0.17;-0.05;-0.03;-0.01;0.21	13979;20079;44910;49219;54414;98964	1.11E+00;7.74E-01;6.69E-01;5.65E-01;4.17E-01;3.70E-01	15098;59648;64843;69152;93983;100083	6.73E-01;5.30E-01;5.03E-01;4.08E-01;3.97E-01;3.41E-01
ZNF629.	-0.0789284	0.666844	6	GACTCTGGGGTCCTTCTCAA;GAGAAGGACCCCAGAGTCCT;GGGGGACGGACTGGGCGCCG;ACTGGGCGCCGAGGACTCTG;CAAGGGGTGATTCCAGGCTG;CCTGGAATCACCCCTTGAGA	-0.23;-0.14;-0.1;-0.06;-0.03;0.49	12389;24905;32986;42440;49026;111853	1.30E+00;9.46E-01;7.60E-01;5.74E-01;4.36E-01;5.09E-02	2209;65036;71622;81076;89157;101673	9.77E-01;7.79E-01;5.93E-01;4.95E-01;4.18E-01;3.00E-01
CD300C.	0.00678955	0.757554	6	ACACTGAAGCCAGAAGCTGT;GTGGCTGCATCGCCACCCAA;CACACTGAAGCCAGAAGCTG;AAAGTCCAGGGTCCCTTGGG;AGTGGCTGCATCGCCACCCA;CTGACGTCTGGCAAAGTCCA	-0.07;-0.0;0.0;0.01;0.02;0.02	39113;56074;57882;59991;61766;62546	1.57E+00;8.92E-01;6.16E-01;5.99E-01;5.88E-01;5.05E-01	51516;52296;54071;56180;57988;74949	1.09E+00;9.99E-01;8.72E-01;6.43E-01;5.67E-01;5.09E-01
MMS22L.	0.564051	4.91212	6	GCGGGAATTTCGCCTGTTTG;CTGTGACCCAGACCACCAAC;TTGGGGTCTAAACCGCAAAC;ACCACCAACAGGAATCTTTG;ACCCCAAAGATTCCTGTTGG;TAGACCCCAAAGATTCCTGT	-0.05;0.33;0.42;0.71;1.08;1.15	44943;107453;110531;113420;113961;113999	3.82E+00;3.33E+00;3.27E+00;2.28E+00;7.14E-01;1.42E-03	63;101;642;3531;6609;69119	5.46E+00;5.43E+00;4.94E+00;4.89E+00;2.48E+00;1.31E+00
NCF1.	-0.211816	1.72574	6	TGGAGGCCACCCAGTCATGG;GAAGTGCCAGGGAGCACTGG;TGAAGGTGTCCCCCATGACT;CTGGAGGCCACCCAGTCATG;AGGTGTCCCCCATGACTGGG;GGCGCAGCCTGGAAGTGCCA	-0.56;-0.25;-0.23;-0.2;-0.07;-0.04	626;10056;12697;16194;38912;47494	2.35E+00;2.28E+00;1.74E+00;1.71E+00;1.49E+00;1.09E+00	66568;75150;97868;101365;104006;113436	1.44E+00;1.36E+00;1.05E+00;9.36E-01;4.77E-01;1.43E-02
ZFP14.	-0.0697812	0.809094	6	TGAGTTGGTCGCTTGCACCG;CTGCTGGTGTCGGCTCCGAG;CAAGCGACCAACTCACCTCT;GTCGGCTCCGAGAGGTGAGT;CACCGAGGCAATGGGCGCGG;GCACCGAGGCAATGGGCGCG	-0.51;-0.34;-0.14;-0.0;0.18;0.34	1044;4912;25452;56647;95005;108050	1.63E+00;1.28E+00;9.82E-01;6.36E-01;3.96E-01;1.41E-01	6012;19057;57415;88610;109150;113018	6.96E-01;6.83E-01;6.18E-01;5.65E-01;5.05E-01;2.39E-02
TRIL.	-0.0325491	0.60418	6	CTTCGCCCGGCCAAGTCAGG;CCGGCCCGGGTCTCTGCAGG;GAAGCCCGCCTGCAGAGACC;CTCCTCCGTCCTTTGTCCGG;TCCGTCCTTTGTCCGGAGGC;CGGCCCGGGTCTCTGCAGGC	-0.27;-0.15;-0.06;-0.01;0.1;0.13	9046;22749;42098;55806;80223;86375	7.25E-01;6.49E-01;6.11E-01;5.98E-01;5.14E-01;5.02E-01	27687;33839;58256;71964;91313;105016	5.06E-01;4.91E-01;4.90E-01;4.40E-01;4.05E-01;2.15E-01
ZNF587.	-0.0557906	0.570837	6	GTGGCCCCGGACTGCTACGT;CGGACTGCTACGTGGGACTG;GCAGTCCCACGTAGCAGTCC;ACGCGTGTTTGCCCAGTGAG;CAGTCCCACGTAGCAGTCCG;AGTGGCCCCGGACTGCTACG	-0.17;-0.1;-0.07;-0.04;-0.01;0.18	20512;32360;38905;47207;54101;94257	1.12E+00;8.20E-01;6.44E-01;4.98E-01;4.97E-01;3.97E-01	19805;59961;66855;75157;81702;93550	6.78E-01;5.44E-01;5.17E-01;4.94E-01;4.83E-01;3.96E-01
NT5E.	0.0313187	0.547227	6	GCGTGAACTGGGTGCGAAAG;ATAGCTGTGGCGCGTGAACT;CTATGTGTCCCCGAGCCGCG;GCGGGCGCCCGCGCGGCTCG;CGTGAACTGGGTGCGAAAGC;GGCTCGGGGACACATAGCTG	-0.29;-0.02;-0.01;0.07;0.08;0.28	7466;51638;54556;75041;75887;104931	5.82E-01;5.59E-01;5.53E-01;5.08E-01;4.83E-01;2.17E-01	9131;38175;39021;59506;62424;106596	8.75E-01;6.42E-01;5.95E-01;5.00E-01;4.83E-01;1.76E-01
UGT1A9.	-0.0310787	0.61164	6	AGACACACACATAGAGGAAG;GTTCTCTGATGGCTTGCACA;CACACATAGAGGAAGGGGGC;CAGACACACACATAGAGGAA;CTCTGATGGCTTGCACAGGG;GACACACACATAGAGGAAGG	-0.09;-0.07;-0.04;-0.02;0.0;0.14	35777;38565;45815;52603;57767;88311	1.01E+00;7.06E-01;6.67E-01;5.57E-01;5.43E-01;4.83E-01	25751;56295;61459;68247;75497;78285	9.81E-01;6.19E-01;5.89E-01;5.13E-01;5.08E-01;4.24E-01
CA13.	-0.0231321	0.534736	6	GTCTCTCTTAGTTTGGACTC;GACGGAGAGAGAAAGGTTTC;ACGGAGAGAGAAAGGTTTCC;AATGAGAGATTTGAGTTAGA;GAATGAGAGATTTGAGTTAG;ATTTGAGTTAGAGGGAGAGA	-0.14;-0.09;-0.06;0.01;0.08;0.26	25352;34977;42279;60423;75852;103006	5.95E-01;5.83E-01;5.83E-01;4.87E-01;4.21E-01;2.66E-01	11056;38210;53639;71783;79085;88710	6.55E-01;5.30E-01;5.10E-01;4.90E-01;4.83E-01;4.57E-01
ZFPM2.	0.068272	0.556558	6	AGTATCCGTCCCGCACGCCG;TCGCCCCTCGCCCCGGCGTG;GGAGTATCCGTCCCGCACGC;GTCCCGCACGCCGGGGCGAG;CCTCGCCCCGGCGTGCGGGA;GGCGTGCGGGACGGATACTC	-0.27;-0.21;-0.01;0.15;0.17;0.29	8950;14634;54609;89577;93516;105558	8.46E-01;5.80E-01;5.07E-01;5.05E-01;3.98E-01;2.02E-01	8504;20546;24485;59453;99428;105112	1.02E+00;6.58E-01;5.96E-01;5.18E-01;4.12E-01;2.13E-01
MAGEA1.	-0.0279649	0.879321	6	GAGGTTTCCATTCTGAGGGA;GAGCCTGGGTCAGGTTCCTT;ACGGCGTAGAGTTCGGCCGA;CTGACCCAGGCTCTGTGAGG;AACCTGACCCAGGCTCTGTG;CGGCCGAAGGAACCTGACCC	-0.49;-0.33;-0.04;-0.01;-0.01;0.15	1234;5333;46638;53323;55789;90250	1.57E+00;1.21E+00;1.07E+00;6.92E-01;6.10E-01;5.49E-01	23812;58273;60739;67424;108729;112828	6.56E-01;6.50E-01;5.14E-01;5.11E-01;4.11E-01;2.83E-02
TDRKH.	-0.0224459	0.49571	6	TGGTGGCTGCAGCTGGGGTG;GCGCGAGGCGGCGCACTCGA;CGGCGCTGGTGGCTGCAGCT;AGCTGGGGTGAGGCGCGAGG;TGCAGCTGGGGTGAGGCGCG;CGGCGCACTCGACGGCTGAC	-0.18;-0.18;-0.03;-0.01;0.15;0.19	18024;18782;48668;54060;89463;95678	7.03E-01;6.79E-01;5.33E-01;4.58E-01;4.16E-01;3.97E-01	18384;24599;60002;65394;95280;96038	5.78E-01;5.30E-01;5.09E-01;4.48E-01;3.96E-01;3.96E-01
TMEM221.	-0.0368848	0.656106	6	CCAGACGGACGGGGGCTCCG;GCTGGGGGTCGCCAGACGGA;AGGGAGTGTCTGAAAGTTCG;CCCGGCTGCGACCAGCACCC;GGGGGTCGCCAGACGGACGG;CTGGGCTGGGGGTCGCCAGA	-0.23;-0.2;-0.09;0.02;0.07;0.08	12720;15222;35148;61225;74891;76672	1.04E+00;8.22E-01;7.13E-01;6.00E-01;5.73E-01;4.31E-01	37390;39171;52837;78914;98840;101342	5.69E-01;5.12E-01;4.86E-01;4.83E-01;4.08E-01;3.08E-01
GLT8D1.	0.0214589	0.589498	6	GCTCTAGCGGTTACCGCTGC;CTGGGCGTAGTGGGGCTGCG;CGGGCTGGCTGGGCGTAGTG;GTGGGGCTGCGCGGCTGCCA;CGCTCTAGCGGTTACCGCTG;TGCTTGGCGCGACGCTCTAG	-0.07;-0.02;-0.01;0.05;0.09;0.15	39575;52827;55895;69186;79714;90795	6.07E-01;5.94E-01;5.73E-01;5.21E-01;5.06E-01;5.03E-01	23267;34348;44876;58167;61235;74487	1.11E+00;9.07E-01;6.13E-01;5.66E-01;4.89E-01;4.08E-01
IPO8.	-0.140329	1.29498	6	CAGGGGGCGCGGAGTCAGAG;TGAATGGAGAGCGAGTTGTG;ATGGAGAGCGAGTTGTGGGG;GAATGGAGAGCGAGTTGTGG;GGGGGAAAAAGGGAGGACAG;AATGGAGAGCGAGTTGTGGG	-0.27;-0.24;-0.21;-0.08;-0.07;-0.03	8736;11582;15149;38301;40199;48592	2.22E+00;1.68E+00;1.51E+00;1.08E+00;9.97E-01;5.11E-01	65470;73863;75761;98913;102480;105326	1.32E+00;1.01E+00;8.25E-01;6.54E-01;4.48E-01;2.08E-01
SIGLEC9.	0.0263331	0.699578	6	AATCCAGCCATGCGAGGGGT;GGTAAATCCAGCCATGCGAG;AGGGTAAATCCAGCCATGCG;GGGTAAATCCAGCCATGCGA;AGCCATGAACTACTGGGCCA;ACCAGTAGCCATGAACTACT	-0.16;-0.04;-0.02;0.07;0.37;0.51	22441;46633;51587;75373;108896;112173	6.67E-01;5.17E-01;5.14E-01;4.83E-01;4.04E-01;4.35E-02	1889;5166;38689;62475;67429;91621	1.59E+00;1.04E+00;7.52E-01;6.47E-01;5.71E-01;5.59E-01
NDUFA8.	0.0122524	0.56957	6	TGTGGCACTCGGCGGTCGAA;GCGGTCGAAAGGGGAGTTCA;TGGCACTCGGCGGTCGAAAG;GACGGGGGCGACGCGGCTGA;GTGGCACTCGGCGGTCGAAA;AGACGGGGGCGACGCGGCTG	-0.24;-0.03;-0.01;0.03;0.27;0.31	11204;48824;54903;65543;104208;106233	5.31E-01;5.29E-01;5.07E-01;4.82E-01;4.54E-01;1.85E-01	7829;9854;48519;59159;65238;102858	1.11E+00;8.04E-01;5.99E-01;5.40E-01;5.34E-01;2.69E-01
FAM193A.	0.0205934	0.532524	6	ACCTGCATATTGGAGCTGGA;TGGAGCTGGACGGAGAAACT;GCAGACCTGCATATTGGAGC;GACAGACAGCAACAAGAGTA;GTCTGCATGTCATTGTGGAC;TTGGAGCTGGACGGAGAAAC	-0.17;-0.12;0.02;0.02;0.04;0.06	20584;29777;61454;63395;67519;72967	1.16E+00;7.50E-01;5.49E-01;5.16E-01;5.13E-01;3.98E-01	41095;46543;50667;52608;84285;93478	7.05E-01;6.35E-01;5.21E-01;5.19E-01;5.13E-01;4.62E-01
HIST1H2AB.	0.0413817	0.76734	6	GACATAACTACTTCTGATAA;ATGTCTGGTCGCGGCAAACA;GAAGTAGTTATGTCTGGTCG;AGACATAACTACTTCTGATA;TTATCAGAAGTAGTTATGTC;TCTGGTCGCGGCAAACAAGG	-0.09;0.01;0.04;0.04;0.19;0.28	35922;60193;67014;68089;95533;104511	6.82E-01;5.46E-01;5.45E-01;5.09E-01;3.96E-01;2.28E-01	9551;18529;45973;47048;53869;78140	1.13E+00;9.86E-01;8.24E-01;7.10E-01;5.55E-01;4.89E-01
ACOXL.	0.0297429	0.540442	6	GCAGGTGAGCGCGATGCAGC;GAGTCCCCGAGCCCCAGACC;GGCGCCGGGTCTGGGGCTCG;GAGCGCGATGCAGCCGGCGC;CCGAGCCCCAGACCCGGCGC;TGCAGCCGGCGCCGGGTCTG	-0.29;-0.14;-0.04;0.1;0.1;0.12	7757;25642;47940;79823;81495;85704	7.45E-01;5.63E-01;5.42E-01;5.39E-01;4.96E-01;4.89E-01	28358;32567;34239;66122;88420;106305	7.32E-01;5.24E-01;4.97E-01;4.47E-01;4.23E-01;1.84E-01
IL36RN.	-0.0762095	0.610182	6	CAGGAGAAAGGAACATTCTG;CACAGCTCCCGCCAGGAGAA;CTCAGAATGTTCCTTTCTCC;CTGGGGTCAGGAGAGAGCTC;AGAATGTTCCTTTCTCCTGG;ACATTCTGAGGTATGCTCTG	-0.21;-0.17;-0.08;-0.07;0.15;0.16	14892;20779;37862;38450;89367;91719	1.07E+00;6.61E-01;6.52E-01;5.68E-01;4.16E-01;4.10E-01	22343;24695;75612;76200;93283;99170	6.51E-01;5.77E-01;4.83E-01;4.03E-01;3.98E-01;3.65E-01
COX10.	0.00514947	0.553504	6	GCGGCGCCCAGCGTCCCGTG;GACACAGGGATCCCGGGGAG;GCGGCCATAATTTACGAGTC;CGGCCATAATTTACGAGTCT;GGCCATAATTTACGAGTCTG;GAGAGGACACAGGGATCCCG	-0.14;-0.11;0.0;0.01;0.04;0.14	24323;31750;58050;59013;68220;89171	7.34E-01;6.41E-01;6.01E-01;5.06E-01;5.01E-01;4.14E-01	24891;45842;55049;56012;82312;89739	6.46E-01;6.25E-01;5.09E-01;5.07E-01;4.86E-01;4.18E-01
CBX6.	-0.0549369	0.699804	6	AGTGGGCGAGCGGGTCTTCG;CCGAATCCATCATCAAACGG;CAAGATGGAGCTGTCTGCAG;CCGCCGTTTGATGATGGATT;TCGGATCCGCCGTTTGATGA;AGCTGTCTGCAGTGGGCGAG	-0.25;-0.19;-0.11;-0.0;0.0;0.25	10352;16597;30866;57147;57436;102385	1.02E+00;8.13E-01;7.71E-01;6.28E-01;4.71E-01;2.81E-01	11677;56626;56915;83196;97465;103710	6.24E-01;5.07E-01;5.05E-01;4.46E-01;4.00E-01;2.48E-01
ALDH7A1.	-0.0967192	0.819639	6	GCACACACAGCGCGCGAGGA;AGGCGCCACATACTGAGCCC;GCAAAGACCAGCAAGCTCTC;CGAGTCCCGGGCTCAGTATG;AGAGTGGACATGAAGGCGGC;GCGTGCACACACAGCGCGCG	-0.15;-0.13;-0.12;-0.07;0.04;0.05	22861;26782;27872;39855;67976;68656	1.32E+00;1.02E+00;9.00E-01;7.39E-01;5.47E-01;4.06E-01	45406;46086;74207;86190;87280;91201	7.24E-01;6.29E-01;5.83E-01;5.35E-01;5.10E-01;4.32E-01
SYNGR1.	-0.0342227	0.604247	6	GCTGCCGGACCAGGGTGTAG;ACGATGGAAGGGGGTGCGTA;GGTGCAGCCACGATGGAAGG;GACCAGGGTGTAGGGGTCGA;TACGGAGCGGGCAAAGCCGG;GGAAGGGGGTGCGTACGGAG	-0.09;-0.05;-0.04;-0.03;0.04;0.38	35877;43552;46545;50182;68128;109510	7.54E-01;7.36E-01;5.50E-01;5.44E-01;4.96E-01;1.06E-01	4552;45934;63880;67517;70510;78185	9.84E-01;7.09E-01;6.84E-01;5.24E-01;5.13E-01;5.09E-01
FOXL1.	-0.0796765	0.704636	6	GGGACCGTACAGATACAGCA;CTGTACGGTCCCGAGAGACC;GGACCGTACAGATACAGCAT;CAGCATGGGCGAGGCGGCCA;CGAGAGACCCGGCCTCCCTC;TCGCCCATGCTGTATCTGTA	-0.27;-0.22;-0.1;-0.06;0.11;0.14	8842;13039;32533;42609;82292;89278	9.41E-01;9.19E-01;7.71E-01;6.38E-01;5.08E-01;4.86E-01	24784;31770;71453;81529;101023;105220	5.91E-01;5.01E-01;4.97E-01;4.27E-01;4.17E-01;2.10E-01
SUGCT.	-0.102493	1.01359	6	GATGCTGGCGACGCTGGCGA;GAACCTGCCTCTTCTCCGGC;CGCAGAACCTGCCTCTTCTC;CGATGCTGGCGACGCTGGCG;GCTGGCGACGCTGGCGAGGG;GCCCCGGCCGGAGAAGAGGC	-0.29;-0.14;-0.12;-0.09;-0.04;0.03	7167;25179;29100;35784;46345;65635	1.44E+00;1.40E+00;1.16E+00;8.62E-01;5.69E-01;5.65E-01	48427;67717;78278;84962;88883;106895	8.41E-01;7.94E-01;7.00E-01;5.22E-01;4.20E-01;1.69E-01
GIGYF2.	0.255804	1.92673	6	GACTCCCTGTCCCGGACCGC;GGGGAGCGACACGGAACGGC;GTTACCTGCGGTCCGGGACA;ACGGAACGGCTGGTTACCTG;GGTTCTGAGACTCCCTGTCC;GTTGAGGCTGAGGACTGACT	-0.31;-0.11;0.2;0.31;0.5;0.74	6305;30643;97655;106391;111998;113509	1.43E+00;1.29E+00;1.00E+00;6.03E-01;5.09E-01;1.26E-02	553;2064;7671;16407;83419;107757	2.34E+00;2.33E+00;2.31E+00;1.55E+00;4.72E-01;1.48E-01
FRS3.	-0.0659671	0.770694	6	TGCAGCGGGACCCGGGAGCG;ACTCACATCGCCCCGCGGCC;GCGGGCGGCGGCTGCTGCAG;CCCCGACTCACATCGCCCCG;CCGGCGCCGCCCGGGCCGCG;CTCACATCGCCCCGCGGCCC	-0.41;-0.26;-0.14;0.01;0.13;0.21	2392;9902;24866;59480;86939;98972	1.10E+00;1.00E+00;9.46E-01;5.95E-01;4.35E-01;3.70E-01	15090;27123;54582;89196;104160;111670	5.74E-01;5.43E-01;5.08E-01;4.80E-01;4.08E-01;5.52E-02
PCED1B.	0.0576306	0.563589	6	GCAGCAGCCAAGCTCTTCGC;AGGAACCCGGGAGAGCCCCC;GAGGAACCCGGGAGAGCCCC;CCGGGAGCCAGCGAAGAGCT;GAGCTTGGCTGCTGCGTCCA;AGCTCTTCGCTGGCTCCCGG	-0.19;-0.12;0.01;0.11;0.21;0.26	17632;29798;59193;82395;98804;103261	5.16E-01;5.07E-01;5.02E-01;4.07E-01;3.97E-01;2.59E-01	10801;15258;31667;54869;84264;96430	8.21E-01;7.92E-01;6.65E-01;4.62E-01;4.62E-01;4.38E-01
CRYBA4.	-0.0252928	0.588155	6	CCCACCCCTCCTCCAAACCT;TCCCAGGTTTGGAGGAGGGG;TCGGTAAGTCCCAGGTTTGG;TAAGTCCCAGGTTTGGAGGA;AAGTCCCAGGTTTGGAGGAG;GGCCTATCTCGGTAAGTCCC	-0.32;-0.26;-0.08;0.03;0.12;0.28	5779;9690;38188;63669;84487;104882	1.12E+00;6.56E-01;6.30E-01;5.46E-01;4.60E-01;2.19E-01	9180;29575;50393;75874;104372;108283	5.23E-01;5.18E-01;4.98E-01;4.85E-01;4.83E-01;1.35E-01
LIMS1.	-0.0975247	1.19163	6	GCGAGGGACTAGGACGCGGC;GGCCGCGGCGGCGAGGGACT;GGCGGCGAGGGACTAGGACG;GGACGCGGCTGGAGCGGCGC;GACGCGGCTGGAGCGGCGCC;GGACTAGGACGCGGCTGGAG	-0.58;-0.41;-0.12;-0.08;-0.03;0.12	536;2485;29662;37401;49622;84761	2.19E+00;1.56E+00;1.28E+00;1.11E+00;8.46E-01;7.74E-01	29301;64440;76661;84400;111577;113526	9.32E-01;7.66E-01;6.69E-01;5.17E-01;4.57E-01;1.23E-02
ZNF543.	0.0953409	0.938567	6	TGGGGCCTGGACCGCTGGGT;CGCTGGGTAGGCGCGTCCAG;CCAGGCCCCACACTGTTCCA;GCGTCCAGCGGCCTGAGCAG;CGCTGGACGCGCCTACCCAG;GGATTGGCCCTGGAACAGTG	-0.08;0.04;0.06;0.14;0.18;0.3	36389;66943;70877;87782;94966;105859	8.23E-01;5.84E-01;5.54E-01;5.52E-01;3.96E-01;1.94E-01	8203;19096;26280;43185;47119;77673	1.37E+00;1.00E+00;9.53E-01;9.24E-01;6.95E-01;5.27E-01
C9orf16.	0.0537244	0.894833	6	GAAAGCCGGCGCCGGATGGA;GGCCGCGCGACGATGGAACG;AGCCGGCGCCGGATGGAAGG;GTCGCGCCGAAAGCCGGCGC;GGCGCCGGCTTTCGGCGCGA;CGGCGCCGGATGGAAGGTGG	-0.2;-0.0;0.0;0.1;0.28;0.51	16165;56816;58358;81415;104672;112132	6.27E-01;5.06E-01;4.96E-01;4.93E-01;4.02E-01;4.44E-02	1930;9390;32647;55704;57246;97897	1.14E+00;1.03E+00;1.02E+00;7.68E-01;6.51E-01;3.98E-01
CRTAM.	0.0553819	0.655296	6	TAGTACATCGGAGATTGACA;CAGTGGGTGACACTTACCGG;CAAGATCCTGACTTGACCAC;AACGGAAGATTCTAGTACAT;GGTCAAGTCAGGATCTTGAG;TTTCACTTTAGTCTCAGTAA	-0.13;-0.01;0.05;0.06;0.11;0.29	27515;55198;70535;71455;83880;105062	6.04E-01;5.80E-01;4.92E-01;4.67E-01;4.39E-01;2.14E-01	9000;30182;42607;43527;58864;86547	9.74E-01;9.15E-01;7.19E-01;5.91E-01;5.13E-01;5.03E-01
PPP1R21.	-0.0581816	0.67664	6	CCCCGGGAACCCGGAAGTGG;TCAGGCAGTATCTGCCTGCT;GATACTGCCTGACCCGTTCC;CACGCTCCCGGGAACGGGTC;GGCGGCTGCGGTGGCCAAGC;GGGAGCGTGTCTGGGTTTGG	-0.2;-0.16;-0.1;-0.01;0.05;0.14	16191;21484;32303;53664;69692;88292	7.76E-01;7.02E-01;6.86E-01;6.67E-01;6.36E-01;4.02E-01	25770;44370;60398;81759;92578;97871	5.10E-01;5.00E-01;4.98E-01;4.24E-01;4.00E-01;3.99E-01
LDHAL6B.	-0.0401374	0.655841	6	GTTGGACTGTGCCTGTTGTG;ATGGCTGCTCACTGAAGAAG;AACAGGCACAGTCCAACTCA;TTGGACTGTGCCTGTTGTGC;TTCAGTGAGCAGCCATGAGT;GGTCCTGCCAACGGCTCTCT	-0.15;-0.07;-0.06;-0.02;-0.0;0.09	22679;40240;41344;52682;56378;78869	1.05E+00;9.61E-01;7.04E-01;6.08E-01;4.85E-01;4.05E-01	35193;57684;61380;72718;73822;91383	6.40E-01;6.19E-01;5.78E-01;5.34E-01;5.13E-01;4.87E-01
EEFSEC.	-0.0036764	0.543211	6	CGGCGGGTGAACGTGAACGT;AACGTGAACGTGGGCGTGCT;CCGTCTTGCCGCTGTCGATG;CGGCGGCATGGCAGGGCGGC;GCGGCGGCGGCATGGCAGGG;GCGGCGGGTGAACGTGAACG	-0.18;-0.16;-0.15;0.14;0.18;0.28	18533;22021;23348;88877;94460;104431	1.06E+00;6.25E-01;5.69E-01;3.96E-01;3.96E-01;2.30E-01	9631;19602;25185;90714;92041;95529	9.92E-01;6.81E-01;6.00E-01;4.87E-01;4.62E-01;4.02E-01
SYCP2.	-0.143885	1.04166	6	GCGGCTCCACCGACACTACG;ACGCGGACGCCTCCTGCCGC;CTCAACCTGCCTGCGGCAGG;CACTCTGCTCAACCTGCCTG;AGGCGTCCGCGTAGTGTCGG;AGGAGGCGTCCGCGTAGTGT	-0.52;-0.25;-0.22;-0.07;0.02;0.09	939;10864;13844;39257;63115;78697	1.62E+00;1.32E+00;1.04E+00;1.04E+00;9.67E-01;8.57E-01	35365;50947;74805;100218;103198;113123	8.80E-01;6.38E-01;5.52E-01;5.36E-01;4.60E-01;2.15E-02
NOC4L.	-0.224803	1.66183	6	GAGCGGGAGCCGGGCGCCGC;GTGTTGGGGGCGGCATGGAG;CAGAGCCCGGCGAACTCCCG;CCAGCACCGCCTCCAGCCGG;GGCTCTGGGCCGCCGGCTGG;GCGGGAGTTCGCCGGGCTCT	-0.56;-0.39;-0.29;-0.15;-0.01;0.18	636;3019;7131;22480;55763;94437	2.40E+00;2.03E+00;1.84E+00;1.49E+00;1.07E+00;4.92E-01	19625;58299;91582;106931;111043;113426	1.34E+00;1.10E+00;8.57E-01;6.50E-01;3.96E-01;1.45E-02
FOXD4L6.	-0.0354949	0.570887	6	GGGAAGGCTGCATGTTGAGG;CAGTTGGCAAGCCTTTGCAC;CAACATGCAGCCTTCCCGCC;GAGAAAAGAAATGGTGGGGC;GGCGGGAAGGCTGCATGTTG;TCCCGCCTGGAGAAAAGAAA	-0.14;-0.13;-0.06;-0.01;0.12;0.13	25161;26783;42356;53967;85551;86049	7.34E-01;6.81E-01;5.94E-01;5.47E-01;4.49E-01;4.19E-01	28013;28511;60095;71706;87279;88901	6.49E-01;5.28E-01;5.09E-01;4.91E-01;4.44E-01;4.32E-01
TRIM67.	-0.0707847	0.510634	6	GGCGAGCGTCCGGCTGGCTC;GAGGGGATTCCCGAGCCAGC;CAGCGGCAGCGGCGGGAGGG;GGGGAGGCAGCGGCAGCGGC;GCAGCGGCGGGAGGGAGGCG;AGGCAGCGGCAGCGGCGGGA	-0.23;-0.13;-0.08;-0.06;0.13;0.77	11977;25886;37084;41809;86527;113614	9.64E-01;6.75E-01;5.59E-01;4.42E-01;4.39E-01;1.02E-02	448;27535;72253;76978;88176;102085	1.64E+00;6.01E-01;5.38E-01;4.83E-01;4.25E-01;2.89E-01
BARHL2.	-0.0445065	0.747565	6	TAGCTTTCTTCGCTGGTTCG;CTTTCTTCGCTGGTTCGGGG;CGATCGATAGCTTTCTTCGC;ATAGCTTTCTTCGCTGGTTC;GGTTCGGGGCGGCTGCTGAA;GATAGCTTTCTTCGCTGGTT	-0.36;-0.31;-0.09;0.0;0.04;0.08	4086;6089;34609;57973;67583;76586	1.46E+00;1.04E+00;7.48E-01;7.47E-01;7.24E-01;6.16E-01	37476;46479;56089;79453;107973;109976	6.14E-01;5.70E-01;5.13E-01;5.05E-01;4.88E-01;9.50E-02
TRIM62.	0.132286	1.21171	6	GGTGGCTGCTAAGCTCGCGG;GCTGCGCTGGACCGAAGCGG;GCGGTGGCTGCTAAGCTCGC;GCTAAGCTCGCGGGGGTAAG;AGCGGTGGCTGCTAAGCTCG;CGGTGGCTGCTAAGCTCGCG	0.0;0.08;0.11;0.16;0.18;0.26	58291;75994;82569;91168;94534;103167	1.08E+00;1.07E+00;7.97E-01;6.08E-01;3.96E-01;2.62E-01	10895;19528;22894;31493;38068;55771	1.86E+00;1.78E+00;1.34E+00;1.08E+00;6.83E-01;4.60E-01
ATP13A5.	0.031932	0.576859	6	GAACAGTAAGAAGGACCATC;CCTGGTTGAGCAAAGCCCGA;CATCGGGCTTTGCTCAACCA;CCTCGCCGGTTGAGTTCAGA;AGAACAGTAAGAAGGACCAT;GGCTTTGCTCAACCAGGGAG	-0.12;-0.1;-0.01;0.07;0.09;0.32	29341;31978;54478;75371;78850;106779	5.34E-01;5.08E-01;5.00E-01;4.83E-01;4.57E-01;1.72E-01	7283;35212;38691;59584;82084;84721	7.75E-01;6.47E-01;5.94E-01;5.60E-01;4.89E-01;4.86E-01
FBXO25.	-0.0497749	0.517845	6	CAGGTGCGGGCCCAGGTGGC;TCGCCGTCAGGTGCGGGCCC;CCGTCAGGTGCGGGCCCAGG;CAGGTGGCCGGCGCGCCCGT;AACGGGCGCGCCGGCCACCT;CCAGTGCCCAACGGGCGCGC	-0.14;-0.11;-0.07;-0.03;0.09;0.4	24744;30890;39604;49554;79214;110016	7.67E-01;6.33E-01;5.28E-01;5.07E-01;4.17E-01;9.41E-02	4046;34848;64508;74458;83172;89318	7.50E-01;6.37E-01;5.28E-01;4.87E-01;4.84E-01;4.75E-01
CGB8.	-0.137733	0.800699	4	GGCTCCCAGGACCCCACCAT;GCCTGCCTCTGCCTATGGTG;ACCCCACCATAGGCAGAGGC;GGAAGGCCTGCCTCTGCCTA	-0.26;-0.2;-0.08;0.21	9924;16308;37362;98168	1.05E+00;1.02E+00;5.77E-01;2.61E-01	15894;76700;97754;104138	5.36E-01;4.49E-01;4.44E-01;1.58E-01
VEGFB.	0.0761546	0.850632	6	CGCAGCGCAGCGGAGGCGGC;AGGCGGCCGGAGGAGCCGGG;GGCGGGCGGCCGGTGGCGGC;CCGCCGCTGCCCGCCGCCAC;AGCGCAGCGCAGCGCAGCGG;AGCGCAGCGGAGGCGGCCGG	-0.26;-0.08;0.07;0.08;0.44;0.51	9284;36334;73912;77599;111120;112169	8.67E-01;6.25E-01;4.96E-01;4.84E-01;4.84E-01;4.36E-02	1893;2942;36463;40150;77728;104778	2.05E+00;1.04E+00;1.01E+00;6.87E-01;5.51E-01;2.21E-01
CDKN3.	0.0655325	0.886372	6	CAGCGATGAAGCCGGTGAGT;GCGGCACTGGTCTCGACGTG;AGGCGGCACTGGTCTCGACG;CCCCAGCACGTCCGACTCAC;GGGGCGGCCAGCGATGAAGC;GCACTGGTCTCGACGTGGGG	-0.12;-0.01;-0.0;0.13;0.24;0.44	28767;54164;56954;87114;101342;110923	5.90E-01;5.45E-01;5.05E-01;4.51E-01;4.31E-01;7.27E-02	3139;12720;26948;57108;59898;85295	9.44E-01;9.35E-01;9.30E-01;8.43E-01;7.57E-01;6.29E-01
CYP21A2.	-0.0839061	0.632166	6	TCAGGCCAAGCAGATAGATG;GGCCAAGCAGATAGATGGGG;ACCCATCAAGAAGCAAGGAA;TGGATGCAGGAAAAAGGTCA;AGACGCCCGTCAGGGCCCTG;AAACAGTCTACACAGCAGGA	-0.35;-0.22;-0.2;0.03;0.09;0.21	4228;13242;15664;65466;79692;98090	1.48E+00;9.09E-01;7.35E-01;5.29E-01;5.21E-01;3.93E-01	15972;34370;48596;98398;100820;109834	8.05E-01;5.34E-01;4.89E-01;4.25E-01;4.03E-01;9.84E-02
MAOB.	0.0259374	0.607242	6	CGCGCAGCAGGCCGGCGGGC;GCTGGCTGGCAGGCAGGACT;CAGCAGGCCGGCGGGCAGGC;GCAGCAGGCCGGCGGGCAGG;GGGCGGGCTGGCTGGCAGGC;GGCAGGCAGGACTGGGATCG	-0.12;0.0;0.0;0.05;0.05;0.18	28041;57541;58222;69185;70354;94237	6.88E-01;6.38E-01;5.06E-01;5.03E-01;4.98E-01;4.44E-01	19825;43708;44877;55840;56521;86021	1.04E+00;7.35E-01;6.49E-01;5.66E-01;4.96E-01;3.96E-01
ZBTB47.	-0.044368	0.584771	6	TGGTCAGGTCACACGGCTAG;ACGGCTAGAGGGGCACAGTG;GTCAGGTCACACGGCTAGAG;ACAGAGGGACCAGAGGAGTA;GGTCAGGTCACACGGCTAGA;ACACGGCTAGAGGGGCACAG	-0.17;-0.06;-0.05;-0.04;-0.01;0.35	20216;42264;44696;46948;54002;108154	1.12E+00;8.27E-01;5.68E-01;4.90E-01;3.97E-01;1.39E-01	5908;60060;67114;69366;71798;93846	6.80E-01;6.58E-01;6.23E-01;5.47E-01;5.08E-01;5.02E-01
EPHB1.	-0.0197062	0.503985	6	GTAGCTAGCAATGTGACACC;CTAGCTACAGCGGAGCCTAC;TGTCACATTGCTAGCTACAG;GCTAGCTACAGCGGAGCCTA;GCGCGAGAGCGAGTGCGTCC;GCTACAGCGGAGCCTACGGG	-0.22;-0.18;-0.09;0.05;0.1;0.42	13052;18570;34691;70183;80442;110555	7.22E-01;7.09E-01;5.11E-01;4.97E-01;4.27E-01;8.14E-02	3507;33620;43879;79371;95492;101010	8.02E-01;5.76E-01;4.92E-01;4.88E-01;3.96E-01;3.17E-01
OR13C4.	0.00461722	0.521375	6	CTCCTCCATTCCCTCAACAC;GATTAAGCTCACCAGTGTTG;CAGTGTTGAGGGAATGGAGG;AAGAAAATGATCTCAAGTTT;AAAGAAAATGATCTCAAGTT;CACCAGTGTTGAGGGAATGG	-0.15;-0.1;-0.03;0.04;0.11;0.13	23675;33213;50471;65998;82466;86937	7.08E-01;5.25E-01;5.22E-01;4.93E-01;4.84E-01;4.10E-01	27125;31596;48064;63591;80849;90387	6.06E-01;5.47E-01;5.38E-01;5.05E-01;5.02E-01;4.35E-01
NRROS.	0.0387352	0.79334	6	CCCGCGTTCGGCTGCTCTCG;AGGTAGCCCAGCCCCGCGTT;GCGTTCGGCTGCTCTCGAGG;TCCTCGAGAGCAGCCGAACG;TCGGCTGCTCTCGAGGAGGC;CTCGAGAGCAGCCGAACGCG	-0.12;-0.02;0.01;0.07;0.22;0.54	28352;51892;59596;74006;99333;112465	5.62E-01;5.08E-01;4.84E-01;4.47E-01;4.11E-01;3.67E-02	1597;14729;40056;54466;62170;85710	1.11E+00;8.82E-01;8.42E-01;7.45E-01;6.72E-01;6.26E-01
NUMBL.	-0.0651371	0.667737	6	CTGACGCCGGCCAGGGCCCG;CCGGGGCCGGGGGATGGTGC;GCGGCAGCTCGGTCTGACGC;GTGCATCCCGCACCATCCCC;CCGCACCATCCCCCGGCCCC;GCTCGGTCTGACGCCGGCCA	-0.2;-0.17;-0.08;-0.05;0.04;0.34	16061;20594;36881;44765;68379;107997	8.82E-01;7.30E-01;6.79E-01;6.57E-01;4.03E-01;1.42E-01	6065;45683;69297;77181;93468;98001	6.15E-01;5.67E-01;5.08E-01;4.83E-01;3.98E-01;3.95E-01
AKT1S1.	0.101184	0.743791	6	TCACGTGCCCGTAGCCAGCA;GCCAAATCCTCCCCACACCG;CGGCGTTGTTAACCGCGGTG;GGCTACGGGCACGTGAGTGG;GCGTTGTTAACCGCGGTGTG;GGAGGCGGCGTTGTTAACCG	-0.23;0.03;0.09;0.11;0.17;0.3	12495;64227;78548;83539;93831;105883	7.61E-01;7.05E-01;5.10E-01;4.34E-01;3.97E-01;1.94E-01	8179;20231;30523;35514;49835;101567	1.27E+00;1.17E+00;8.22E-01;6.65E-01;5.28E-01;3.02E-01
LOC100506127.	0.0954296	0.904052	6	CAAACCTACCGGAGCAGCCC;CCCGCGCACGCCAAACCTAC;TCCGGTAGGTTTGGCGTGCG;GGTTCCTGGGCTGCTCCGGT;GTCTCCCGGGACGCTAGAGC;TCCCGGGACGCTAGAGCAGG	-0.21;-0.15;0.06;0.13;0.22;0.5	15134;22630;71401;87445;99960;112054	6.13E-01;5.91E-01;5.49E-01;4.16E-01;4.08E-01;4.63E-02	2008;14102;26617;42661;91432;98928	1.01E+00;9.41E-01;9.39E-01;8.69E-01;4.05E-01;3.71E-01
CA14.	-0.0463189	0.683993	6	GCTGGAGGTGATTTGGATCC;CCAAATCACCTCCAGCAGGA;GGATCCAAATCACCTCCAGC;TCCAAATCACCTCCAGCAGG;ACCTACCCCCATCTGCAGCC;GTTCTCCGCCCTCCTGCTGG	-0.16;-0.08;-0.07;-0.03;0.01;0.05	21632;38116;40335;50552;58612;70003	1.27E+00;9.81E-01;7.46E-01;6.22E-01;4.83E-01;4.01E-01	44059;55450;63510;73727;75946;92430	6.95E-01;6.07E-01;5.81E-01;5.48E-01;5.22E-01;4.85E-01
ZNF830.	-0.12301	1.06692	6	CTCCGCCTCCGCCCGGACTC;CCCTGCCGGAGTCCGGGCGG;GGAGGCGGAGGACGCCATCT;CCTCCGCCCGGACTCCGGCA;CTTCCCTGCCGGAGTCCGGG;TTTATCACTCGCTTCCCTGC	-0.73;-0.25;-0.17;-0.07;0.22;0.43	157;10188;19426;39072;99923;110891	2.09E+00;1.25E+00;1.08E+00;1.05E+00;4.16E-01;7.34E-02	3171;14139;74990;94636;103874;113905	8.67E-01;8.39E-01;6.86E-01;6.41E-01;4.74E-01;3.57E-03
EIF3K.	-0.0874771	0.897315	6	GTGGAAGGCGACAGAAGTCA;TTCTGTCGCCTTCCACAACC;TCTGTCGCCTTCCACAACCA;AGGCTAACACTGACCCGGCA;CCTCCAGCCCTGGTTGTGGA;GCTGGAGGCTAACACTGACC	-0.2;-0.17;-0.12;-0.06;-0.02;0.09	15805;20793;28874;43147;51528;79552	1.21E+00;9.39E-01;9.25E-01;8.69E-01;6.52E-01;4.04E-01	34510;62534;70915;85188;93269;98257	7.26E-01;5.85E-01;5.24E-01;5.23E-01;3.98E-01;3.89E-01
ADGRE3.	-0.14258	1.12306	6	TATCCCACGCCAGCCAGCCC;CTTCCAGGGCTGGCTGGCGT;TCCCTGCATTTCTGTGGTAC;CAATGGTCCCTGCATTTCTG;GGCACAGTAGAGAGCTTCCA;TACCCGTACCACAGAAATGC	-0.24;-0.18;-0.16;-0.13;-0.09;0.07	11821;18110;21861;27444;34074;74283	2.00E+00;1.54E+00;1.13E+00;1.12E+00;7.23E-01;4.44E-01	39779;79988;86618;92201;95952;102241	1.23E+00;9.14E-01;6.28E-01;6.11E-01;3.96E-01;2.85E-01
FAM193B.	-0.0771933	0.697756	6	TGTGAGGGGAGCGGTAGCGG;CTGTTGTCCTGTGAGGGGAG;CAGGACAACAGCCAATATGG;ATATTGGCTGTTGTCCTGTG;GAGGGGAGCGGTAGCGGCGG;ATTGGCTGTTGTCCTGTGAG	-0.3;-0.11;-0.1;-0.05;0.07;0.11	6623;30667;32730;43627;73278;83313	9.12E-01;8.19E-01;7.66E-01;6.29E-01;5.88E-01;5.09E-01	30749;40784;70435;81332;83395;107439	5.79E-01;4.96E-01;4.86E-01;4.73E-01;4.72E-01;1.56E-01
HEATR5A.	0.0371759	0.535777	6	GCCGGTAACGTTGCTGGACC;GGACGCACGCTCAGCTGAGG;CCTCAGCTGAGCGTGCGTCC;CCGGGACGCACGCTCAGCTG;AGCCGGTAACGTTGCTGGAC;CAGCTGAGGAGGACCCCCAA	-0.3;-0.08;0.03;0.04;0.09;0.13	6982;36585;65215;67831;78503;85898	7.39E-01;5.72E-01;5.39E-01;5.32E-01;5.11E-01;4.83E-01	28164;35559;46231;48847;77477;107080	7.83E-01;5.56E-01;5.53E-01;4.85E-01;4.45E-01;1.65E-01
SUZ12.	-0.0962831	0.648302	6	TTGCAGGCGCTTGCTCTCCG;CGAGGCCAGGGTAGGGTGAG;AAGTGGGCGGAGCGAGGCCA;CCCGCCAGCTACCCGCCGGG;GGGCGGAGCGAGGCCAGGGT;GGCGGAGCGAGGCCAGGGTA	-0.29;-0.2;-0.2;0.01;0.29;0.72	7438;15558;16055;58557;105183;113457	1.45E+00;8.09E-01;6.08E-01;5.54E-01;5.07E-01;1.38E-02	605;8879;55505;98007;98504;106624	1.51E+00;1.18E+00;7.91E-01;5.06E-01;4.05E-01;1.76E-01
PSTPIP2.	0.0370015	0.509016	6	GCGCGTCATCGCAGCGCGAG;CAGCGCGAGTGGGGGCGCGG;GCTCTGTGCTACCTGCGGCC;TCCCCGCTCTGTGCTACCTG;GCGTCATCGCAGCGCGAGTG;CGTCATCGCAGCGCGAGTGG	-0.26;-0.18;-0.05;0.12;0.15;0.22	9391;17872;44880;85288;89735;99886	7.30E-01;5.66E-01;5.25E-01;4.93E-01;4.14E-01;3.46E-01	14176;24327;28774;69182;96190;104671	8.72E-01;5.83E-01;5.03E-01;4.16E-01;3.97E-01;2.24E-01
LHX2.	0.00651898	0.527983	6	TTGGGCGCTGAGTCGGCGAC;GACCCTCTTGGGCGCTGAGT;CGCCGACTCAGCGCCCAAGA;TCGCCGACTCAGCGCCCAAG;GGTGGCTCGACTCGGCTCGC;TGAGTCGGCGACTGGAGTAG	-0.23;-0.08;-0.03;0.05;0.12;0.18	12378;37716;48782;68592;85255;95096	5.33E-01;5.06E-01;4.83E-01;4.74E-01;4.52E-01;4.36E-01	18966;28807;45470;65280;76346;101684	5.74E-01;5.60E-01;5.31E-01;5.25E-01;3.96E-01;2.99E-01
ANKS1B.	-0.0300642	0.645091	6	GGCAACGGCTAGGGGAGCGG;GCGCCCAGAAAGATGCACAG;TGCACAGAGGCAACGGCTAG;AGAGGCAACGGCTAGGGGAG;CCCCCGAGGACGCAGACATG;GATGCACAGAGGCAACGGCT	-0.35;-0.19;-0.03;-0.03;0.08;0.24	4226;17048;48944;49869;77499;101555	7.60E-01;7.56E-01;7.35E-01;5.55E-01;5.32E-01;3.03E-01	12507;36563;64193;65118;97014;109836	5.33E-01;5.26E-01;4.83E-01;4.34E-01;3.99E-01;9.84E-02
FOXD4L1.	0.0363947	0.526616	6	CTTCCCCATCGGAGTCCCGG;AAAGGAGTAGAAACAAGCAG;CTTCTTCCCCTACCTCGGAG;CTGCGCTGCGGTGTGGAGCG;GCAGAGGAAAACATCCCAAA;GAGTCCCGGAGGCTGCGCTG	-0.21;-0.06;0.03;0.04;0.08;0.15	14111;43031;65687;66917;76986;89460	6.33E-01;5.64E-01;5.36E-01;5.18E-01;4.93E-01;4.16E-01	24602;37076;47145;48375;71031;99951	7.93E-01;6.74E-01;5.45E-01;4.83E-01;4.16E-01;3.44E-01
GOLT1B.	-0.0253966	0.597916	6	GCACCTCGGAAAGCCCAGGG;TTCCCACCCTGGGCTTTCCG;GAGTCGGGAGAAATGAAGCC;GACAGCACCTCGGAAAGCCC;CACCTCGGAAAGCCCAGGGT;ACAGCACCTCGGAAAGCCCA	-0.11;-0.1;-0.07;0.02;0.03;0.05	31283;33296;39556;62168;64000;68696	1.32E+00;8.34E-01;6.34E-01;5.62E-01;4.93E-01;4.80E-01	45366;50062;51894;74506;80766;82779	8.35E-01;7.23E-01;5.43E-01;5.16E-01;5.06E-01;4.84E-01
HECTD4.	0.0141947	0.51643	6	GATCCTGCTCCTGAGGGCGG;GCGGATCCTGCTCCTGAGGG;GAGGCGGATCCTGCTCCTGA;AGAGGCGGATCCTGCTCCTG;ACTGACAGTTGGTTGCCGAG;TGGTTGCCGAGCGGCAGAGG	-0.28;-0.23;0.01;0.02;0.12;0.19	8217;12416;58695;62922;85663;96221	9.50E-01;5.54E-01;5.27E-01;5.06E-01;4.47E-01;4.43E-01	17841;28399;51140;55367;101646;105845	6.57E-01;5.29E-01;5.19E-01;4.35E-01;3.97E-01;1.95E-01
PLIN1.	0.0468364	0.530312	6	GCTCTGTGAGACTGAGGTGG;CGGTCAGCCGGAGTGAGTGT;ATAAACAAGCCATGTAAGGC;GCCTGGGCTCTGTGAGACTG;GTCAGCCGGAGTGAGTGTTG;CAGGACCCCAACACTCACTC	-0.47;-0.27;0.03;0.06;0.09;0.19	1491;9055;64585;73118;78953;95612	1.17E+00;1.13E+00;5.32E-01;5.28E-01;4.86E-01;4.60E-01	18450;35109;40944;49477;105007;112571	7.69E-01;6.13E-01;5.02E-01;4.86E-01;3.96E-01;3.43E-02
YARS2.	-0.137048	1.65976	6	AGATGGCGGCGCCCATCTTG;GGTACCAGACCACCGGCCCC;GATTTAGGGTACCAGACCAC;CCAGGAAAAGGACCGCAAGA;CAGGAAAAGGACCGCAAGAT;AGACCACCGGCCCCAGGAAA	-0.39;-0.34;-0.14;-0.14;-0.11;-0.04	3089;4575;25284;25762;31168;46085	2.36E+00;2.18E+00;1.69E+00;1.63E+00;9.88E-01;8.49E-01	67977;82894;88300;88778;109487;110973	1.41E+00;1.35E+00;9.71E-01;7.08E-01;5.68E-01;7.15E-02
ST6GALNAC1.	-0.0103332	0.807009	6	GTGGGTCGGGTTCTAGAGGA;GGTGGTGGGTCGGGTTCTAG;GCTGCCTACATCAAGGCCCC;AGGCAGGACCTCATGGTGGT;AGGAAGGTTCTGCATGTCCT;GAACCCGACCCACCACCATG	-0.54;-0.12;-0.02;-0.0;-0.0;0.09	763;27886;52936;56119;56339;78618	1.41E+00;1.05E+00;9.70E-01;6.44E-01;5.34E-01;5.12E-01	35444;57723;57943;61126;86176;113299	6.41E-01;5.74E-01;5.38E-01;5.05E-01;4.42E-01;1.75E-02
CDK7.	-0.215592	1.32033	6	CTTTAAATTCGTGTTGTCCT;GCCGAAAAGGGCGAGCTCCC;AAGCCCGACTCCAGCCGAAA;CGGAGCCCGGTGGACGGAAG;GCTTTAAATTCGTGTTGTCC;AGCCCGACTCCAGCCGAAAA	-0.4;-0.35;-0.23;-0.21;0.01;0.12	2762;4445;12854;15044;59982;84141	2.47E+00;1.71E+00;1.70E+00;9.42E-01;8.91E-01;7.93E-01	29921;54080;99018;101208;109617;111300	1.52E+00;9.28E-01;7.17E-01;5.89E-01;4.64E-01;6.39E-02
LRFN1.	0.0263783	0.623232	6	GCCCAGAGCAGCAGCAGAAA;CTTTCTGCTGCTGCTCTGGG;GAGCAGCAGCAGAAAGGGCA;CGCCCAGAGCAGCAGCAGAA;GCCCTTTCTGCTGCTGCTCT;CGGCGGCGAGAGGAGGGCCG	-0.09;-0.08;0.01;0.04;0.05;0.59	33986;37618;59716;67968;69723;112842	7.01E-01;5.16E-01;5.10E-01;5.08E-01;4.83E-01;2.80E-02	1220;44339;46094;54346;76444;80076	1.22E+00;9.22E-01;6.74E-01;5.73E-01;5.54E-01;5.00E-01
PPP1R2.	0.083693	0.878982	6	CCTGCGCTGGAGCTCTAGGC;CGCTCCTGCGCTGGAGCTCT;CCGGCCTAGAGCTCCAGCGC;ACTCGCGCACCCTTAGCCAC;AGCCGCGGGTCAAGTGCCAG;AGCCACTGGCACTTGACCCG	-0.15;-0.04;0.06;0.1;0.3;1.18	23614;46327;73103;81428;105851;114008	6.13E-01;5.27E-01;5.12E-01;4.96E-01;4.10E-01;1.21E-03	54;8211;32634;40959;67735;90448	2.55E+00;1.24E+00;9.89E-01;7.68E-01;7.45E-01;6.04E-01
RALGAPA1.	0.0345435	0.640682	6	AAGAAGCTTCAACCTTAAGG;TAAAGAAGCTTCAACCTTAA;CTCTCCCTGAGGCCCCCTTA;TCAACCTTAAGGGGGCCTCA;AAAGAAGCTTCAACCTTAAG;GGAGCACAACTCTCTCCCTG	-0.13;-0.0;0.02;0.05;0.15;0.24	26694;56343;61108;70582;89972;101484	6.20E-01;5.12E-01;4.95E-01;4.32E-01;4.12E-01;3.04E-01	12578;24090;43480;52954;57719;87368	1.01E+00;6.99E-01;6.95E-01;5.87E-01;5.81E-01;4.33E-01
STX18.	0.0386494	0.551709	6	GCGTCAAGACCGTGAAGACG;GAGGGTGCGGGTCGCTATGG;ACGTGGGCGGGCCTAGTGTG;GGTGCGGGTCGCTATGGCGG;GCTGAGGGTGCGGGTCGCTA;CGCACCCTCAGCCCCACACT	-0.16;-0.14;0.04;0.04;0.17;0.22	22006;24791;66780;66918;93566;99590	5.75E-01;5.44E-01;5.18E-01;4.02E-01;3.97E-01;3.54E-01	14472;20496;47144;47282;89271;92056	8.19E-01;6.59E-01;5.59E-01;5.45E-01;4.17E-01;4.13E-01
HPCAL1.	0.193859	0.745384	6	CCTCCACCTTGCTCCCTCCC;GCAGCGGACGGGCGGACTGA;CTTGCTCCCTCCCTGGCTGC;AGGAAGCCGGCAGCCAGGGA;AAGGAAGCCGGCAGCCAGGG;CAAAAGGAAGCCGGCAGCCA	-0.38;-0.07;0.16;0.23;0.23;0.31	3156;38477;91276;100667;100712;106668	1.09E+00;9.01E-01;8.41E-01;4.83E-01;4.24E-01;1.75E-01	7394;13350;13395;22786;75585;110906	1.82E+00;1.65E+00;9.03E-01;5.87E-01;5.56E-01;7.31E-02
DUOX1.	0.0443451	0.549093	6	CAGAGGCACCGGACGAGAGA;CCGGGACTGCAACTTGTCTC;CGGACGAGAGAGGGCTCCGC;CCGGACGAGAGAGGGCTCCG;CTGGCTGCCAGCTGGGCCCG;GCAGAGGCACCGGACGAGAG	-0.42;-0.19;-0.01;0.1;0.1;0.36	2272;17588;55373;79962;80593;108826	9.66E-01;7.39E-01;5.09E-01;5.06E-01;4.90E-01;1.22E-01	5236;33469;34100;58689;96474;111790	7.35E-01;6.62E-01;6.06E-01;4.92E-01;3.97E-01;5.24E-02
SHARPIN.	-0.0595923	0.761706	6	CACAGCCAAGAGCACTGCGG;GAGATGGCGCCGCCAGCGGG;TGCGGCGGAGCCCAAGTCCG;GCCGCCGCCCCGCCCGCTGG;GGCGCCGCCAGCGGGCGGGG;GGGCTCCGCCGCAGTGCTCT	-0.36;-0.16;-0.12;0.0;0.04;0.09	3960;21320;28363;57907;66838;78107	9.87E-01;8.85E-01;7.65E-01;7.58E-01;6.40E-01;6.17E-01	35955;47224;56155;85699;92742;110102	5.45E-01;5.29E-01;5.18E-01;5.05E-01;4.00E-01;9.21E-02
TNK2.	-0.00838365	0.601265	6	GCCCCACCAGCAGCAGCCAC;AGCCACAGGGAACCAGCGGC;CCCCACCAGCAGCAGCCACA;CCCCAGCCGCTGGTTCCCTG;CCCCCGTTGGCCCCAGCCGC;CAGCAGCCACAGGGAACCAG	-0.26;-0.24;-0.13;0.11;0.25;0.36	9579;11623;27388;82891;102040;108833	9.94E-01;9.15E-01;5.05E-01;4.88E-01;4.41E-01;1.22E-01	5229;12022;31171;86674;102439;104483	9.72E-01;8.05E-01;6.62E-01;5.40E-01;4.47E-01;2.29E-01
RPL28.	0.0672058	0.813158	6	CCTCGCGTGGTCGCCATCTC;AGAGGGAGTGCGCGGCGGGC;CCGGAGATGGCGACCACGCG;GAGCGTTCGTCTTCCTCGCG;AGTGCGCGGCGGGCCGGAGA;CAGGTCGCCGCTGCGAAGGG	-0.22;-0.02;0.04;0.09;0.2;0.55	13369;52610;67811;79167;97789;112522	5.70E-01;5.53E-01;4.87E-01;4.24E-01;4.02E-01;3.54E-02	1540;16273;34895;46251;61452;100693	1.12E+00;9.01E-01;8.44E-01;7.83E-01;7.18E-01;3.25E-01
PCDH20.	0.103216	0.824358	6	CACAGGCCCTGGGAGTGAGC;AGGGAATGCGCGCAGCTCAC;CATATCCAGGCGCGGGTGCC;CGGGCACCAGCTCACTCCCA;CCTGGGAGTGAGCTGGTGCC;CCGGGCACCAGCTCACTCCC	-0.13;0.03;0.1;0.11;0.22;0.36	26520;65602;80246;82757;99456;108579	7.91E-01;7.41E-01;5.04E-01;4.30E-01;4.12E-01;1.28E-01	5483;14606;31305;33816;48460;87542	1.32E+00;1.24E+00;8.47E-01;8.02E-01;6.90E-01;6.47E-01
UBR4.	0.113304	0.994737	6	GGCTCCGGCGCCGGGGACCC;CGTGTCCGCCCCCGTTGCCG;GGCGACGAGCGGCGGCGAAG;GAGCGGCGGCGAAGAGGCGG;GTTGCCGGGGTCCCCGGCGC;GACGAGCGGCGGCGAAGAGG	-0.1;-0.0;0.03;0.2;0.25;0.55	33568;56672;64757;96868;102051;112564	7.51E-01;6.25E-01;5.29E-01;5.10E-01;4.41E-01;3.44E-02	1498;12011;17194;49305;57390;80494	1.38E+00;1.13E+00;1.02E+00;9.72E-01;9.08E-01;7.73E-01
USPL1.	0.45317	3.14476	6	GTGGGGGAGGAGCAGTCCGA;CGTTCAACCCACGTTCCCCT;GTTGAACGTTGCAACTAGGG;GTGGGTTGAACGTTGCAACT;GGAGCAGTCCGAGGGGAACG;GAGCAGTCCGAGGGGAACGT	0.05;0.27;0.43;0.47;0.54;1.04	69346;103728;110861;111641;112439;113937	3.39E+00;3.08E+00;2.21E+00;1.47E+00;1.10E+00;2.83E-03	125;1623;2421;3201;10334;44716	5.06E+00;4.48E+00;3.75E+00;2.54E+00;2.44E+00;2.18E+00
IKBIP.	-0.0567396	0.560591	6	CCAGGGCAGCTTCTTCACCA;CAGGGCAGCTTCTTCACCAG;GCCCTGGGCTTGTCGTCCTA;AGGGCAGCTTCTTCACCAGG;CGGCCACGTCCTGCTCCCCC;ACCCTAGGACGACAAGCCCA	-0.18;-0.12;-0.06;-0.06;0.06;0.17	19201;28347;42573;43065;72175;93608	9.28E-01;6.51E-01;5.92E-01;5.29E-01;5.15E-01;3.96E-01	20454;41887;70997;71489;85715;94861	5.86E-01;4.92E-01;4.89E-01;4.80E-01;4.47E-01;3.97E-01
PRKD1.	0.0771244	0.641485	6	CGGCGCCTCCCCAGTGCCGG;AGGCGGCAGATTCTTGGCGG;GGAACGCGGCAGCCGGCTCG;GCTCGGGGCCGCCGGCACTG;CGGCAGATTCTTGGCGGCGG;GCCAGGCGGCAGATTCTTGG	-0.22;-0.04;0.07;0.08;0.15;0.23	13878;46757;74615;77334;90809;100835	6.35E-01;5.15E-01;4.83E-01;4.18E-01;4.08E-01;3.21E-01	13227;23253;36728;39447;67305;100184	1.04E+00;7.55E-01;6.82E-01;6.01E-01;4.25E-01;3.38E-01
CNPY4.	-0.0106465	0.526537	6	AAATGCGAAGGTATTTGAAG;TAGCCCCTATAGGCATCGCC;AATGCGAAGGTATTTGAAGG;TGGCCGGGCGATGCCTATAG;ATGTCCGGCCTAGAAGAAGG;CAAATGCGAAGGTATTTGAA	-0.28;-0.05;-0.02;-0.0;0.08;0.22	7898;45370;51882;57013;76885;99601	6.30E-01;5.65E-01;5.37E-01;5.16E-01;5.06E-01;3.53E-01	14461;37177;57049;62180;68692;106164	7.23E-01;5.62E-01;5.05E-01;4.83E-01;4.13E-01;1.87E-01
HMCES.	0.0100542	0.665034	6	GGCGGTCGGGGTATGGCGAG;CCCCTCCCCTCACCTCGCCC;GGGCGGTCGGGGTATGGCGA;GCCGGGGCGAGGTGAGGGGA;GGAGGTGACGCGCGCTGCCG;TGCCGGGGCGAGGTGAGGGG	-0.14;-0.13;-0.07;0.09;0.27;0.45	24841;26248;40724;77775;104231;111210	6.16E-01;5.54E-01;4.84E-01;4.82E-01;4.17E-01;6.60E-02	2852;9831;36287;73338;87814;89221	1.11E+00;8.79E-01;6.90E-01;6.40E-01;4.86E-01;4.28E-01
CD63.	0.0306604	0.627121	6	GGGAAGCCCAGGTGAGGCCG;CGAAGTCCGCCGGGTCCCCG;GTGAGGCCGCGGGGACCCGG;GGAAGCCCAGGTGAGGCCGC;GAGGAACGCGCAGCCAGCCT;AGGAACGCGCAGCCAGCCTT	-0.09;0.01;0.01;0.05;0.09;0.15	35309;59185;60499;69259;79146;89996	6.65E-01;6.17E-01;5.35E-01;5.30E-01;5.10E-01;5.02E-01	24066;34916;44803;53563;54877;78753	1.10E+00;9.65E-01;6.88E-01;5.66E-01;4.87E-01;4.12E-01
RNF114.	-0.0657597	0.770225	6	GCAAGATGGCGGCGCAACAG;GGCGCAACAGCGGGACTGCG;GCGCAACAGCGGGACTGCGG;GCGGCGCAACAGCGGGACTG;CAAGATGGCGGCGCAACAGC;AGGGGGTCAGCCTCCGCCGC	-0.29;-0.12;-0.11;-0.02;-0.01;0.06	7392;28393;30122;52515;54145;71945	1.20E+00;1.12E+00;8.33E-01;7.07E-01;5.56E-01;5.29E-01	42117;59917;61547;83940;85669;106670	6.77E-01;6.55E-01;5.13E-01;5.13E-01;4.47E-01;1.75E-01
CD58.	-0.0563405	0.541314	6	GCAGCAGGCAGACCACGCTG;GGCCCTGGGGGTCCTCAGCG;CGCGTCGCTCCCAGCAACCA;TGGTTGCTGGGAGCGACGCG;CATGGTTGCTGGGAGCGACG;GACCACGCTGAGGACCCCCA	-0.14;-0.09;-0.09;-0.02;0.07;0.28	25087;34486;34871;51529;75187;104814	7.26E-01;7.18E-01;5.94E-01;4.88E-01;4.19E-01;2.20E-01	9248;38875;62533;79191;79576;88975	6.47E-01;5.23E-01;5.17E-01;4.97E-01;4.87E-01;4.83E-01
ANKRD40.	0.182592	1.61944	6	GGAGGCCTGGGCCTGCGGGC;CGGGCCGGGAGCAGCAGGGG;CCCTGCTGCTCCCGGCCCGC;GGGACTTCCGCTCCCTCCCG;CCTGCGGGCCGGGAGCAGCA;CGGGCCGCCCCTGCTGCTCC	-0.08;0.13;0.13;0.23;0.41;0.41	37361;87276;87341;100780;110367;110418	1.57E+00;9.38E-01;9.07E-01;7.83E-01;5.68E-01;8.46E-02	3644;3695;13282;26721;26786;76701	2.48E+00;1.86E+00;1.66E+00;1.58E+00;1.03E+00;7.88E-01
NPHS2.	0.0444029	0.576181	6	GCGCGGGAGCGCTAGGGGCA;CAGCAGCGCGGGAGCGCTAG;CCAGCCGCCCGGCAGCTCTG;GCAGCAGCGCGGGAGCGCTA;GGGCGGCTGGAGCAGCAGCG;GGCGGCTGGAGCAGCAGCGC	-0.15;-0.06;0.04;0.05;0.11;0.27	23077;42612;67653;68952;81887;103665	5.51E-01;5.04E-01;4.92E-01;4.91E-01;4.07E-01;2.49E-01	10397;32175;45110;46409;71450;90985	8.40E-01;6.65E-01;5.89E-01;5.63E-01;4.99E-01;4.70E-01
TINAGL1.	0.0198743	0.558196	6	GTCCCTACCTGGTGAAGGTG;CGTCCGGCGGTCGCAGAGCC;CCTGGTGAAGGTGTGGGCTG;TCCCTACCTGGTGAAGGTGT;CCGGCGGTCGCAGAGCCAGG;GTCGCAGAGCCAGGAGGCGG	-0.28;-0.22;-0.07;0.11;0.16;0.36	8240;13144;40392;82175;92341;108674	9.13E-01;6.21E-01;5.26E-01;5.01E-01;4.01E-01;1.26E-01	5388;21721;31887;73670;100918;105822	7.87E-01;6.53E-01;6.31E-01;4.85E-01;4.26E-01;1.95E-01
COX6B2.	0.220605	1.24529	6	TGCCCTCACCAGCCTGACGT;GCGGCCACTGGATCTGCTGT;CCGCCAACGTCAGGCTGGTG;CGCCAACGTCAGGCTGGTGA;TCAGGCTGGTGAGGGCACGA;AGTGGCCGCCAACGTCAGGC	-0.12;-0.05;0.22;0.22;0.4;0.47	28755;43905;99486;99658;110121;111500	1.56E+00;8.56E-01;7.60E-01;4.97E-01;4.51E-01;5.92E-02	2562;3941;14404;14576;70157;85307	2.52E+00;1.81E+00;1.57E+00;9.20E-01;7.57E-01;6.92E-01
SHISA6.	-0.109801	0.663898	6	CGATGGCGCCATCGAGGCGC;CACTGCCGCCCGCGCCTCGA;GCGGTGCGCACGGACCGGCC;GCGATGGCGCCATCGAGGCG;GCGGCGGCGCGCGGTGCGCA;TGGCGCCATCGAGGCGCGGG	-0.34;-0.16;-0.12;-0.1;0.31;0.31	4901;21154;27874;33879;106286;106656	1.24E+00;9.00E-01;6.84E-01;6.44E-01;5.42E-01;1.75E-01	7406;7776;80183;86188;92908;109161	1.28E+00;7.40E-01;5.55E-01;5.35E-01;3.99E-01;1.14E-01
EPRS.	0.0384126	0.694283	6	CGTACTGACAGGTGGACCAG;TGACAGGTGGACCAGCGGAC;CAGGTGGACCAGCGGACTGG;GACCAGCGGACTGGTGGAGA;GAGCCAGGCGTACTGACAGG;CACGAGCCAGGCGTACTGAC	-0.37;0.02;0.04;0.04;0.2;0.35	3437;61787;66434;67178;96985;108345	8.09E-01;7.12E-01;5.41E-01;5.16E-01;3.99E-01;1.34E-01	5717;17077;46884;47628;52275;110625	1.18E+00;8.11E-01;7.55E-01;6.33E-01;5.47E-01;7.97E-02
KLHL10.	0.0222262	0.572527	6	GCTGCTTTCCTAGGGTGTCG;AGGCTGCTTTCCTAGGGTGT;ACAACCCTCCCCGACACCCT;TAGGGAAAAGGAGCGACAGC;AAGGAGCGACAGCTGGCTAA;GCTTTCCTAGGGTGTCGGGG	-0.16;-0.08;0.01;0.04;0.18;0.28	22305;37941;59636;65952;93977;104513	5.25E-01;5.08E-01;4.83E-01;4.03E-01;3.97E-01;2.28E-01	9549;20085;48110;54426;76121;91757	6.73E-01;6.69E-01;5.78E-01;5.67E-01;5.37E-01;4.89E-01
TNPO3.	0.095606	1.06486	6	TTCGCGCTTCCTCACTGTCT;CAGACAGTGAGGAAGCGCGA;GCGCGAAGGCGGAGCAACCG;CTTCCTCACTGTCTGGGCCA;ACAGTGAGGAAGCGCGAAGG;CGGCCGTGGCCCAGACAGTG	-0.06;0.0;0.08;0.11;0.36;0.37	42850;57645;75990;83694;108574;109218	6.70E-01;6.58E-01;6.47E-01;6.40E-01;5.11E-01;1.13E-01	4844;5488;30368;38072;56417;71212	1.55E+00;1.23E+00;1.08E+00;1.05E+00;8.26E-01;6.88E-01
ASAP1.	-0.0134625	0.529779	6	GGCCAGGCCAGGCGAGGCGC;GCCTGGCCTGGCCGCTGCCG;GCCCCTTCCTGCGCCGCGCT;CAGCGCACAGTGCTCGCCCG;CGAGGCGCGGGAGCCGAGCG;ACAGTGCTCGCCCGCGGCAG	-0.52;-0.06;-0.02;-0.0;0.2;0.25	912;42259;51158;56293;97054;102263	1.34E+00;6.42E-01;5.19E-01;4.90E-01;3.99E-01;2.85E-01	11799;17008;57769;62904;71803;113150	7.57E-01;6.58E-01;5.54E-01;5.05E-01;4.44E-01;2.09E-02
MYO6.	0.0104437	0.538802	6	CGCGGACGGGCACCAGGACA;GCAGGAAGCCAGCCTCAGCC;GACTCGGGATCTGTCCGAGC;CGACGACGCGGACGGGCACC;CGGCGACAGCGGCCGGGCTG;CCAGGACAGGGCGGCGACAG	-0.5;-0.09;-0.02;0.04;0.11;0.69	1064;35436;53136;66324;83807;113334	1.27E+00;5.22E-01;5.11E-01;4.86E-01;4.67E-01;1.67E-02	728;30255;47738;60926;78626;112998	1.43E+00;5.77E-01;5.40E-01;5.37E-01;5.12E-01;2.44E-02
YIPF3.	-0.111157	0.740088	6	GCGCGGAGTGGGCAAGATGT;CTCCGGAAGGTAGACGTCCA;ACCCGCGCTAGCCCCGCGCG;GCAAGATGTGGGCCTCCGGA;CCTGGACGTCTACCTTCCGG;TCTTGCCCACTCCGCGCGCG	-0.2;-0.15;-0.12;-0.1;0.08;0.1	15269;23532;28386;32804;77572;79999	1.28E+00;9.24E-01;8.84E-01;5.96E-01;5.54E-01;4.07E-01	34063;36490;81258;85676;90530;98793	7.64E-01;5.29E-01;5.17E-01;4.84E-01;4.09E-01;3.74E-01
B3GAT3.	0.0259228	0.484246	6	CCTGCAGACCCCGCCTGCTC;GTTCTTCAGCTTCAGCTTCA;CGCCCGCGCCCGAGCAGGCG;GCCGCCCGCGCCCGAGCAGG;CCGAGCAGGCGGGGTCTGCA;GCCTGCTCGGGCGCGGGCGG	-0.22;-0.22;0.01;0.04;0.19;0.21	13374;13503;60282;67093;96628;98709	8.96E-01;5.16E-01;5.09E-01;4.24E-01;3.98E-01;3.77E-01	15353;17434;46969;53780;100559;100688	7.44E-01;6.84E-01;5.46E-01;4.22E-01;4.07E-01;3.25E-01
PDE12.	0.0657717	0.830515	6	CCTACTGTCAGGTGGAGCTG;CAAGACCCGCGGCCGATCAG;ATCAGCGGCCTACTGTCAGG;CTAGCGGTCGACAAGACCCG;CCTCAGCTCCACCTGACAGT;CCTGACAGTAGGCCGCTGAT	-0.22;0.04;0.06;0.07;0.29;0.37	13556;66132;73048;73850;105216;109000	8.04E-01;6.12E-01;5.08E-01;4.85E-01;4.22E-01;1.18E-01	5062;8846;40212;41014;47930;100506	1.34E+00;1.18E+00;9.88E-01;6.73E-01;6.24E-01;3.30E-01
SLC35D2.	-0.0729088	0.832624	6	GCGCAGCCGGGGCTGGCGGG;GCGGGACCAGTGCGCAGCCG;CGTCATCTCCTGCGGCCCCG;AGTGCGCAGCCGGGGCTGGC;GGCGGGCGGCGGGGTCCGCG;CCGCCGGCCGTCATCTCCTG	-0.39;-0.27;-0.15;0.01;0.05;0.11	3024;8890;22811;59000;68994;83635	1.18E+00;1.09E+00;8.57E-01;8.09E-01;7.17E-01;6.02E-01	30427;45068;55062;91251;105172;111038	6.10E-01;5.07E-01;5.06E-01;5.04E-01;4.69E-01;7.00E-02
NT5C3A.	-0.0718523	0.701079	6	CGTCCAAGCAGGAAAAAAAC;TCCTGCTTGGACGCGCATGA;GGCCGCGCGGTCCATGGACG;ACGGCCGCGCGGTCCATGGA;GGCCCCGTCCATGGACCGCG;GCCCTCATGCGCGTCCAAGC	-0.49;-0.18;-0.13;-0.02;0.13;0.3	1274;18746;27265;53011;86819;106033	1.20E+00;9.19E-01;7.04E-01;6.98E-01;4.36E-01;1.90E-01	8029;27243;61051;86797;95316;112788	5.42E-01;5.42E-01;5.33E-01;5.12E-01;3.96E-01;2.92E-02
CD79A.	0.00709817	0.617661	6	CCACTGGGAGAAGATGCCTG;CTCAAACTAACCAACCCACT;GAGAAGATGCCTGGGGGTCC;ACCCACTGGGAGAAGATGCC;GGCAGAGCTTGGAGGACTCC;TGGAGGACTCCTGGACCCCC	-0.08;-0.06;-0.01;0.02;0.07;0.39	36541;40845;55295;62666;73691;109624	6.22E-01;5.57E-01;5.55E-01;5.06E-01;4.86E-01;1.03E-01	4438;40371;51396;58767;73217;77521	1.01E+00;7.18E-01;6.30E-01;6.05E-01;5.18E-01;4.85E-01
SLC12A2.	-0.0704804	0.834837	6	TCGGCTGCCGGTGGCCTCTG;GCTAGCCTGGACGGCCACAG;TCTGTGGCCGTCCAGGCTAG;CGGGCCGCCGCTAGCCTGGA;CGCGCTCGCTCGGCTGCCGG;GTGGCCGTCCAGGCTAGCGG	-0.19;-0.12;-0.07;-0.07;-0.02;0.02	17209;29334;39487;39510;51459;61496	1.61E+00;1.21E+00;1.04E+00;6.35E-01;5.20E-01;3.98E-01	52566;62603;74552;74575;84728;96853	9.00E-01;7.28E-01;6.34E-01;4.83E-01;4.57E-01;4.26E-01
SSU72.	-0.119732	0.708381	6	GGTCTCTGCTGCGGACGCCG;AGCCGGGCCTTGTGGAGTGC;GGGGGCGGCCAACGCCGCGC;GTCTCTGCTGCGGACGCCGG;TGGAGTGCGGGTCTCTGCTG;GCGGACGCCGGGGGCCGGCG	-0.13;-0.13;-0.12;-0.12;-0.07;0.35	25963;26914;28812;28836;40274;108153	1.67E+00;1.47E+00;8.71E-01;5.46E-01;4.25E-01;1.39E-01	5909;73788;85226;85250;87148;88099	1.01E+00;8.70E-01;6.73E-01;6.23E-01;5.25E-01;4.33E-01
NBEAL1.	-0.067083	0.779241	6	GGTCGAGGGAAGCAGTTAGA;CTTCCCTCGACCCCTTCCCA;GGAAGCAGTTAGACGGCTGC;TCGCCTTGGGAAGGGGTCGA;GAAGCAGTTAGACGGCTGCC;CCTGGCTGCGGGGTGACACG	-0.16;-0.13;-0.1;-0.04;0.01;0.07	21018;25984;33383;47756;60576;73283	1.15E+00;9.25E-01;8.08E-01;7.51E-01;5.58E-01;3.99E-01	40779;53486;66306;80679;88078;93044	6.29E-01;5.81E-01;5.40E-01;5.31E-01;4.93E-01;4.26E-01
C10orf67.	0.0369242	0.616489	6	GGGCGACTCGCCTGAGACAG;CCGCGGGAGGCGCACGTCCG;GGGGCTGCAATGGCGAACTG;CGACTCGCCTGAGACAGAGG;CCAGTTCGCCATTGCAGCCC;GCGCACGTCCGGGGCTGCAA	-0.3;-0.17;0.03;0.05;0.06;0.11	6674;19403;63660;69266;72338;82453	8.46E-01;6.86E-01;6.47E-01;5.86E-01;5.23E-01;5.02E-01	31609;41724;44796;50402;94659;107388	7.49E-01;5.67E-01;4.89E-01;4.84E-01;3.96E-01;1.57E-01
LSAMP.	-0.0386015	0.565208	6	ACCCACTTTCCCAGGCTGGC;TGTAACCCACTTTCCCAGGC;CACTTTCCCAGGCTGGCGGG;CTCACTGGCAGGCTTGGTGC;GCCCGCCAGCCTGGGAAAGT;AACCCACTTTCCCAGGCTGG	-0.24;-0.13;-0.05;-0.02;0.02;0.3	11799;26564;43532;51157;62283;106018	8.79E-01;7.34E-01;5.80E-01;5.50E-01;4.44E-01;1.91E-01	8044;51779;62905;70530;87498;102263	5.61E-01;5.32E-01;5.19E-01;4.96E-01;4.30E-01;2.85E-01
CDH15.	-0.0886139	1.08248	6	GAGGAACGCGGCGTCCATCG;GACGCGCTTCTTCGGGTCGC;GGACGCGCTTCTTCGGGTCG;GGCGTCCATCGGGGCCGAGG;TTCGGGTCGCGGGTGCACTC;AGGAGGAACGCGGCGTCCAT	-0.49;-0.15;-0.09;-0.09;-0.05;0.09	1244;22780;34896;35782;45561;77705	1.44E+00;1.21E+00;1.16E+00;1.00E+00;7.18E-01;6.10E-01	36357;68501;78280;79166;91282;112818	8.61E-01;7.00E-01;5.52E-01;4.87E-01;4.05E-01;2.86E-02
SS18L2.	0.477961	3.26725	6	TTCGTACCGGACTGGCTGAG;CCTCAGCCAGTCCGGTACGA;CCGGAGGTTCCTCGGGATGT;GAGGTTCCTCGGGATGTCGG;GATGTCGGTGGCCTTCGTAC;CGAAGGCCACCGACATCCCG	-0.14;0.39;0.47;0.49;0.56;0.92	25674;109738;111496;111891;112630;113850	4.54E+00;3.67E+00;2.30E+00;1.15E+00;4.23E-01;4.82E-03	212;1432;2171;2566;4324;88388	6.35E+00;5.44E+00;3.89E+00;2.65E+00;1.96E+00;6.64E-01
LRRC75A.	-0.0872347	0.819043	6	GGGAGGCGAGCGCGCACGGG;GCGGCCGAGGGGCGGGCGGT;GCGGGCGGTTGGCGGGGACG;AGCGCGCACGGGCGGCCGAG;ACGGGCGGCCGAGGGGCGGG;CGAGGGGCGGGCGGTTGGCG	-0.29;-0.22;-0.09;-0.08;-0.04;0.21	7481;12911;35124;36194;46810;98153	1.39E+00;1.15E+00;9.25E-01;7.13E-01;5.52E-01;3.91E-01	15909;67252;77868;78938;101151;106581	8.30E-01;6.92E-01;4.86E-01;4.29E-01;4.04E-01;1.77E-01
PITPNC1.	-0.0486066	0.624187	6	ACGCTCCGGCCCCGGCGAGG;GCGAGGTGGCTGCAAACTCG;GCGGGCACGCACGGCGCCCG;CGAGGTGGCTGCAAACTCGC;AGTTTGCAGCCACCTCGCCG;CGGACGCTCCGGCCCCGGCG	-0.08;-0.06;-0.06;-0.04;0.01;0.14	37312;41134;42258;47306;59533;88787	9.54E-01;8.18E-01;6.53E-01;5.96E-01;5.67E-01;4.87E-01	25275;54529;66756;71804;72928;76750	1.03E+00;6.36E-01;5.94E-01;5.44E-01;4.90E-01;4.20E-01
CDK18.	0.00870497	0.649729	6	CGGGGCAGCTTCCCCTGCTC;CTCAGGTTGCAGCTTCTCTG;GCTCAGGTTGCAGCTTCTCT;ACTGCTCACCTTTCCGGAGC;TGCTCACCTTTCCGGAGCAG;CTGCTCACCTTTCCGGAGCA	-0.04;-0.01;-0.01;0.03;0.05;0.09	47812;53708;53968;64706;69047;78018	9.90E-01;7.79E-01;7.16E-01;5.84E-01;5.36E-01;5.09E-01	36044;45015;49356;60094;60354;66250	1.42E+00;9.31E-01;5.87E-01;5.47E-01;5.29E-01;5.03E-01
ZBTB11.	0.0680009	0.52347	6	AGCGGGCGAGTTGGTAACCA;GCGGGCGAGTTGGTAACCAG;CGGGCGAGTTGGTAACCAGG;CGAAGGAAAAGCGGGCGAGT;CCCTTAGTCCGAAGGAAAAG;CGACGGCTCCCTTAGTCCGA	-0.19;-0.08;0.04;0.09;0.1;0.16	17007;36423;68343;79038;80977;91858	5.64E-01;5.57E-01;5.03E-01;4.87E-01;4.84E-01;3.99E-01	22204;33085;35024;45719;77639;97055	8.57E-01;7.15E-01;5.53E-01;4.94E-01;4.21E-01;4.03E-01
NR2C1.	0.0230708	0.600085	6	GAAGAAAGCCGACGGGATGT;AGAGGTTGAAGAAAGCCGAC;GAGAGGTTGAAGAAAGCCGA;ATCTCGATCCCACATCCCGT;GGATGTGGGATCGAGATTCA;TGTGGGATCGAGATTCACGG	-0.21;-0.07;-0.06;0.11;0.2;0.32	14749;40792;41607;82476;97123;107045	6.04E-01;5.02E-01;4.86E-01;4.11E-01;3.99E-01;1.65E-01	7017;16939;31586;72455;73270;99313	7.94E-01;7.60E-01;6.29E-01;5.71E-01;4.88E-01;3.61E-01
ANP32A.	-0.080735	0.942793	6	AGTCCTAAAACGCGCGGCCG;GTGTGCGCCGCGGGTGCTGG;AAGGCTCAACCAGCTCCGCT;ATCAATAAACCCCGAACCCA;GATCAGGTTAGTGTGCGCCG;CTTCAAAGTCCTAAAACGCG	-0.41;-0.24;-0.1;-0.07;0.01;0.12	2584;11721;33810;40580;59015;85034	1.00E+00;9.89E-01;9.69E-01;9.16E-01;7.65E-01;7.41E-01	29028;55047;73482;80252;102341;111478	6.18E-01;6.01E-01;4.91E-01;4.54E-01;4.45E-01;5.97E-02
FANCF.	0.123909	1.47814	6	GCTGCAGAAGGGATTCCATG;GGGGTCCCAGGTGCTGACGT;GAAGCTCGGAAAAGCGATCC;GGAATCCCTTCTGCAGCACC;GGATTCCATGAGGTGCGCGA;AGCGATCCAGGTGCTGCAGA	0.03;0.08;0.09;0.15;0.39;0.41	64521;75962;79491;90860;109799;110256	1.28E+00;1.08E+00;7.32E-01;7.25E-01;6.02E-01;8.84E-02	3806;4263;23202;34571;38100;49541	2.17E+00;1.78E+00;1.74E+00;1.21E+00;1.07E+00;7.72E-01
ADIPOQ.	0.0199313	0.534462	6	TGGTTCTGATTCCATACCAG;ATTGCTCTTACCCTCTGGTA;ATTCTGTGAAGTTCCAGGCT;GGTTCTGATTCCATACCAGA;AATTCTGTGAAGTTCCAGGC;ACAGAATTGCTCTTACCCTC	-0.19;-0.12;0.01;0.03;0.04;0.08	17824;28825;60648;63875;67435;75814	1.06E+00;7.52E-01;5.44E-01;5.25E-01;5.10E-01;3.97E-01	38248;46627;50187;53414;85237;96238	6.90E-01;5.83E-01;5.24E-01;5.14E-01;4.52E-01;4.43E-01
RGL3.	0.156372	1.40837	6	CAAAGAGCTGGCCCTGGTAA;CCACTGAGAGGGACGGGCGC;AGCAGGCAAAGAGCTGGCCC;AAAGAGCTGGCCCTGGTAAG;GATCCCTTGTCCCCTTACCA;AGAGGGACGGGCGCCGGCCA	0.05;0.12;0.13;0.18;0.18;0.21	70713;85777;87014;94807;95033;98691	1.53E+00;1.49E+00;9.27E-01;6.90E-01;3.96E-01;3.77E-01	15371;19029;19255;27048;28285;43349	2.52E+00;2.37E+00;1.56E+00;1.26E+00;6.96E-01;4.07E-01
UBQLN3.	-0.0106264	0.557441	6	AGGACGGGACCACAGCTGAC;GTGTACATACCAGTCAGCTG;CCCGTCCTTCTCTTTATGCA;GCCCTGCATAAAGAGAAGGA;TGGAGCCCTGCATAAAGAGA;CCCTGCATAAAGAGAAGGAC	-0.25;-0.21;-0.04;0.02;0.07;0.21	10406;14697;47746;61092;74581;98975	8.43E-01;6.05E-01;5.75E-01;5.40E-01;4.69E-01;3.70E-01	15087;39481;52970;66316;99365;103656	5.22E-01;5.12E-01;4.83E-01;4.11E-01;4.08E-01;2.49E-01
CCDC74A.	0.0478252	0.545911	6	GAAGGCGCGAGGCGGTTGGC;ACCGGGCGACGGAAGGCGCG;GGGCGACGGAAGGCGCGAGG;AAGGCGCGAGGCGGTTGGCG;GCCTCGCGCCTTCCGTCGCC;GCGAGGCGGTTGGCGGGGGC	-0.14;-0.12;0.04;0.06;0.1;0.12	24212;29427;66484;71766;81497;84341	7.87E-01;5.41E-01;5.19E-01;4.96E-01;4.90E-01;4.13E-01	29721;32565;42296;47578;84635;89850	8.12E-01;6.22E-01;5.95E-01;4.97E-01;4.61E-01;4.58E-01
MAPK4.	0.0675605	0.62977	6	CGGGAGCTCGCCGTGCGCCG;CGCCGTGGCTGGGACCGGCC;AGCAGCGAGCCGGGCTGTCG;CCGTGCGCCGTGGCTGGGAC;CCGGTCCCAGCCACGGCGCA;CGGCGCACGGCGAGCTCCCG	-0.41;-0.06;0.05;0.08;0.15;0.32	2465;42784;69884;77508;90224;106960	9.35E-01;5.73E-01;4.92E-01;4.83E-01;4.11E-01;1.67E-01	7102;23838;36554;44178;71278;111597	8.97E-01;6.85E-01;6.69E-01;5.91E-01;5.67E-01;5.69E-02
TTC33.	0.125393	0.910738	6	ACTGTTCGAACGCCCAGGGG;CTGTTCGAACGCCCAGGGGT;GTGGACTGTTCGAACGCCCA;AACGGGTTTGGCCCACCCCT;TGGACTGTTCGAACGCCCAG;AACCCGTTTCTTAGGAAACC	-0.12;-0.08;0.05;0.2;0.37;0.46	29023;37045;70851;96771;109065;111349	7.48E-01;6.78E-01;5.84E-01;4.83E-01;4.54E-01;6.27E-02	2713;4997;17291;43211;77017;85039	1.62E+00;1.37E+00;9.24E-01;8.98E-01;7.65E-01;5.63E-01
STAT6.	0.163114	0.999485	6	ACTGCTTACACTGAAGAGGG;AGCCACTGCTTACACTGAAG;TCCCTCTTCAGTGTAAGCAG;TTACACTGAAGAGGGAGGAC;CTGAAGAGGGAGGACGGGAG;GCCACTGCTTACACTGAAGA	-0.16;-0.07;0.15;0.17;0.31;0.42	22359;39824;90708;93679;106268;110536	1.06E+00;6.62E-01;5.41E-01;4.84E-01;4.03E-01;8.18E-02	3526;7794;20383;23354;74238;91703	1.78E+00;1.28E+00;1.20E+00;8.00E-01;6.11E-01;5.69E-01
IGFL1.	-0.0367915	0.630472	6	CCCAGAGCCATGGCTCCCCG;TTACCTACGATGCAGCCTCG;AGGCTGCATCGTAGGTAAGG;CGGGGAGCCATGGCTCTGGG;ACTGCAACCACCCAGAGCCA;GCTCCCCGAGGCTGCATCGT	-0.18;-0.17;-0.08;0.01;0.06;0.17	18419;19894;36659;59549;71373;93233	6.83E-01;6.74E-01;6.67E-01;5.94E-01;5.25E-01;3.96E-01	20829;42689;54513;77403;94168;95643	5.08E-01;4.92E-01;4.83E-01;4.59E-01;3.98E-01;3.96E-01
FRZB.	0.0658323	0.583311	6	CCTGTGTGGGCTAAGAGCTG;AAGAGCTGCGGCCGCCGCTG;TGCGACCCTGGCTGGCAGGA;TGGCAGGAGGGACGCTCAGG;CAGGGTCGCAGCCGCAGCGG;CTGCGACCCTGGCTGGCAGG	-0.25;-0.19;-0.02;0.15;0.3;0.33	10671;16677;52996;89806;105738;107521	7.69E-01;5.84E-01;5.23E-01;5.12E-01;4.64E-01;1.54E-01	6541;8324;24256;61066;97385;103391	1.23E+00;1.03E+00;5.92E-01;5.75E-01;4.00E-01;2.56E-01
KRTAP9-2.	-0.0879275	0.727074	6	GCTGTCAAAACACCTGCTGT;AAACAGTGTAAACAACAACA;GCTGCTGCAGGTGGTCACAG;CAGCTGGACCCACAGCAGGT;TAAAAGGTCCAGATTGCAAG;ATAAAAGGTCCAGATTGCAA	-0.18;-0.17;-0.09;-0.08;-0.0;0.13	18612;19627;34826;36181;56220;86034	1.15E+00;1.05E+00;7.35E-01;7.19E-01;6.81E-01;3.96E-01	28028;57842;77881;79236;94435;95450	6.92E-01;6.43E-01;4.87E-01;4.64E-01;4.44E-01;3.96E-01
TM9SF4.	0.0641485	0.759188	6	AGATCCTGGGATACCCCGGA;AGTGAAGGAGACTCCGGGAG;GCGACGGCGATGGTGAGTGA;TGGTGAGTGAAGGAGACTCC;ATGGTGAGTGAAGGAGACTC;AAGATCCTGGGATACCCCGG	-0.07;-0.06;0.02;0.11;0.28;0.29	40498;42389;62066;82744;104895;105259	6.24E-01;5.15E-01;5.04E-01;4.99E-01;4.91E-01;2.09E-01	8803;9167;31318;51996;71673;73564	1.16E+00;1.14E+00;8.01E-01;7.17E-01;6.61E-01;5.09E-01
IFITM2.	0.0643962	0.772909	6	TTGAGCATCTCGTAGTTGGG;CAACTACGAGATGCTCAAGG;TCCCAACTACGAGATGCTCA;GCAGGAAGTGGCTATGCTGG;TCCTTGAGCATCTCGTAGTT;GCATCTCGTAGTTGGGAGGC	-0.07;-0.0;0.05;0.08;0.1;0.34	39116;56827;68733;77183;79840;107933	6.27E-01;5.99E-01;5.61E-01;5.19E-01;4.83E-01;1.44E-01	6129;34222;36879;45329;57235;74946	1.09E+00;1.02E+00;8.67E-01;6.79E-01;6.12E-01;4.89E-01
HOXD8.	0.0308652	0.548576	6	GTGGTGCGAAAATGCCTCGC;CGACCCGGTGCGCACCGGCG;AATGCCTCGCCGGTGCGCAC;TTTCGCACCACAGCACTGCA;TGACTTTCCGTGCAGTGCTG;GCTGCCGACCCGGTGCGCAC	-0.24;-0.18;0.0;0.06;0.07;0.12	11177;18469;57745;72030;75328;84882	7.70E-01;7.12E-01;5.92E-01;5.05E-01;4.90E-01;4.55E-01	29180;38734;42032;56317;95593;102885	6.41E-01;5.99E-01;4.83E-01;4.56E-01;3.96E-01;2.69E-01
KRTAP4-9.	0.0585556	0.570907	6	AGAGGTCTTGGCCGCAGCCC;GGCAGCAGGTCTCCTGACAG;CTGCGGCCAAGACCTCTGTC;TGGCTCCGTGTGCTCTGACC;AGGTCTCCTGACAGAGGTCT;GCAGCCCTGGTCAGAGCACA	-0.16;-0.05;0.06;0.06;0.06;0.16	21453;44596;71481;72059;73088;91138	6.33E-01;5.92E-01;5.85E-01;5.01E-01;4.89E-01;4.00E-01	22924;40974;42003;42581;69466;92609	9.42E-01;7.07E-01;5.99E-01;5.43E-01;4.86E-01;4.06E-01
HADH.	-0.0320931	0.561918	6	CCGGGCAGGGAAGACGCGCG;CTCGCGCGTCTTCCCTGCCC;AGGCCATGGTGTGGCAGCGG;CGAAGGCCATGGTGTGGCAG;CGGCGACAGCGAGGAGACCC;ACAGCGAGGAGACCCGGGCA	-0.22;-0.1;-0.04;-0.02;0.08;0.13	13221;33292;46603;51250;76336;87556	7.32E-01;6.89E-01;5.74E-01;5.49E-01;4.93E-01;4.25E-01	26506;37726;62812;67459;80770;100841	5.19E-01;5.14E-01;5.06E-01;4.83E-01;4.30E-01;3.21E-01
OR2T11.	0.0669328	0.712558	6	CACTGTTCACCAGAAGCCCC;GATCACTGTAAATACAATCC;GTTCACCAGAAGCCCCAGGA;CCTCTGACTTCACCCTCCTG;GGGGCTTCTGGTGAACAGTG;TGTTCACCAGAAGCCCCAGG	-0.12;-0.01;0.05;0.08;0.11;0.23	28803;55301;70748;76508;82687;100144	6.05E-01;5.83E-01;4.83E-01;4.81E-01;4.52E-01;3.39E-01	13918;31375;37554;43314;58761;85259	9.77E-01;9.21E-01;7.58E-01;6.67E-01;5.04E-01;4.18E-01
OR1K1.	-0.0422226	0.587611	6	TTGGGACTGACAACAAGTCC;GAATAACCAGCCTGCCATGG;GGCTGCCAATGAGTCTTCAG;AGACTCATTGGCAGCCTCCA;AGCAAGAACAGCACAAAGAG;GCTGCCAATGAGTCTTCAGA	-0.33;-0.24;-0.14;0.05;0.11;0.17	5292;11046;25866;69804;82787;93545	1.03E+00;9.67E-01;6.59E-01;5.17E-01;4.99E-01;4.80E-01	20517;31275;44258;88196;103016;108770	5.72E-01;5.60E-01;5.04E-01;4.57E-01;3.97E-01;1.24E-01
KIAA1958.	0.0315198	0.528507	6	GCGCACGGAGCGGCGCGCGG;GCGGGGGCGCCAGCCTGGCT;GGGGCGCACGGAGCGGCGCG;ACGGAGCGGCGCGCGGCGGT;GGAGCTCGGGGCGCACGGAG;GGCGGTCGGCCGAGCCAGGC	-0.28;-0.1;0.01;0.06;0.08;0.32	8140;32234;58593;71561;77006;106910	5.63E-01;5.29E-01;5.06E-01;4.99E-01;4.91E-01;1.69E-01	7152;37056;42501;55469;81828;105922	6.55E-01;5.93E-01;5.65E-01;4.92E-01;4.83E-01;1.93E-01
OCRL.	-0.0794005	0.755071	6	TTGAGGAACAGCTCCGCGCC;AGCTCCCCGCTCCCGGCTCC;CCGGCGCCCGGCGCCCGGCG;CCTCGGCTGCGTGTCGTTTG;TTTGAGGAACAGCTCCGCGC;AGCTCCCAGCTCCCCGCTCC	-0.2;-0.17;-0.12;-0.04;-0.01;0.3	15823;19661;29108;46788;54503;105655	1.11E+00;8.62E-01;8.31E-01;6.80E-01;4.04E-01;1.99E-01	8407;59559;67274;84954;94401;98239	6.71E-01;5.48E-01;5.22E-01;5.21E-01;3.96E-01;3.89E-01
TRIM35.	0.205847	0.940532	6	GAAGGAGCGGGAAGGCCCGG;CGGCTGCTCGTGCCATGGAG;CACGTCGGGACTCCGCTCCA;GGAGTCCCGACGTGTCCCCC;GGAAGGCCCGGGGGACACGT;TCCTCCTTGAAGGAGCGGGA	-0.14;-0.02;0.19;0.23;0.25;0.45	24859;51344;95451;100088;102757;111128	1.29E+00;8.75E-01;5.56E-01;4.52E-01;4.17E-01;6.79E-02	2934;11305;13974;18611;62718;89203	2.13E+00;1.60E+00;1.01E+00;8.68E-01;8.67E-01;6.41E-01
RAB17.	-0.104724	1.03891	6	GAGGAGAAGAGGCCTGACCT;CCTTGGCGCTGGGGTCCAGT;CCCACTGGACCCCAGCGCCA;GTGGGCATTGCTCTGGTCCG;GAGGCCTGACCTTGGCGCTG;CGGACCAGAGCAATGCCCAC	-0.2;-0.19;-0.11;-0.1;-0.07;-0.06	15775;16815;30072;33773;40264;41091	2.66E+00;1.67E+00;1.24E+00;8.35E-01;7.64E-01;4.04E-01	72971;73798;80289;83990;97247;98287	1.63E+00;1.01E+00;7.42E-01;5.14E-01;4.00E-01;3.88E-01
XPO7.	0.0177253	0.513767	6	GAGGTGCGCGCTGGGGGGGA;CGGCCGAGGTGCGCGCTGGG;AGGTGCGCGCTGGGGGGGAG;TCCGGCCGAGGTGCGCGCTG;GGCCGAGGTGCGCGCTGGGG;CTCCCCCCCAGCGCGCACCT	-0.2;0.0;0.01;0.03;0.1;0.24	15427;57748;59688;63744;79820;101110	6.41E-01;5.46E-01;5.20E-01;5.08E-01;4.06E-01;3.14E-01	12952;34242;50318;54374;56314;98635	1.05E+00;6.73E-01;5.23E-01;4.89E-01;4.28E-01;3.79E-01
ZADH2.	0.0890479	0.813506	6	TCGGCGCAGAGAGCGGGCGG;GCCAGCGTCGGCGCAGAGAG;CTCTGCGCCGACGCTGGCCG;GGGCCGACCCCGGCCAGCGT;GCGCCGACGCTGGCCGGGGT;GCGTCGGCGCAGAGAGCGGG	-0.21;-0.02;0.02;0.16;0.3;0.33	15054;52322;62909;91049;105779;107323	6.06E-01;5.67E-01;5.25E-01;5.19E-01;4.09E-01;1.59E-01	6739;8283;23013;51153;61740;99008	1.23E+00;1.08E+00;8.93E-01;7.34E-01;5.83E-01;3.69E-01
CAPZA1.	0.00129249	0.534105	6	GGGGAGGAGGTAAGAGAGAG;TGTCGGATGAGGAGAAGGTA;CGACTTCGATGATCGTGTGT;GTCGGATGAGGAGAAGGTAA;TCGTGTGTCGGATGAGGAGA;TCGGATGAGGAGAAGGTAAG	-0.14;-0.04;-0.03;0.04;0.1;0.17	25285;46157;48366;66390;81130;92718	5.40E-01;5.36E-01;5.22E-01;5.11E-01;5.01E-01;4.20E-01	21344;32932;47672;65696;67905;88777	7.41E-01;6.53E-01;5.41E-01;5.28E-01;4.95E-01;4.00E-01
PCDH15.	-0.0354375	0.512082	6	AGCTTAGTGTTAGTTGCTTG;CTTGTGGTAACTAAGGCAGG;TTGCTTGTGGTAACTAAGGC;TTAGTTGCTTGTGGTAACTA;AACATGTGAATGAATCGTCT;GTGGCATACATCTCAGAACG	-0.15;-0.11;-0.05;-0.02;0.13;0.24	23307;30600;45196;51031;86915;101708	7.36E-01;5.62E-01;5.09E-01;4.35E-01;4.08E-01;2.99E-01	12354;27147;63031;68866;83462;90755	5.96E-01;5.43E-01;5.20E-01;5.05E-01;4.72E-01;4.36E-01
LOC100144595.	0.00391359	0.63293	6	GCTCACATTCTGTTTCTACC;GTGCTGAAGAAAAGCAAGAC;TGCTGAAGAAAAGCAAGACA;GGATCTATCAAAGCCTGAAG;GATCTATCAAAGCCTGAAGT;AAGCAAGACAGGGTAAGTTA	-0.29;-0.21;-0.02;0.02;0.05;0.11	7288;14442;52905;63376;69485;83256	8.54E-01;8.20E-01;7.06E-01;5.60E-01;5.49E-01;5.12E-01	30806;44577;50686;61157;99620;106774	5.74E-01;5.21E-01;5.01E-01;4.74E-01;4.13E-01;1.72E-01
PAIP2B.	-0.227581	1.49507	6	GGGTGCTGTGCTTCACGTTT;AAGCGCCACTACCACTTGCC;AAGTGGTAGTGGCGCTTCTC;GTAAGAGATAACCTGGCAAG;GATAACCTGGCAAGTGGTAG;CAAGTGGTAGTGGCGCTTCT	-0.29;-0.25;-0.25;-0.21;-0.17;0.15	7596;10477;10569;14944;20589;89674	3.03E+00;2.48E+00;1.93E+00;1.07E+00;6.27E-01;5.48E-01	24388;93473;99118;103493;103585;106466	1.97E+00;1.53E+00;1.06E+00;4.68E-01;4.14E-01;1.80E-01
FMN2.	0.0478065	0.598251	6	AAAGCGGCGGCAGATGCGAG;ATAATGCGCGGCGGCTCCCG;AGCGGCGGCAGATGCGAGCG;CCGCCGCTTTGCATAATGCG;CCGCGCATTATGCAAAGCGG;CCGCTTTGCATAATGCGCGG	-0.11;-0.07;-0.02;0.12;0.15;0.23	31428;40297;51221;84666;89337;100372	5.19E-01;5.19E-01;4.85E-01;4.82E-01;4.16E-01;3.33E-01	13690;24725;29396;62841;73765;82634	8.54E-01;8.40E-01;6.20E-01;5.76E-01;5.55E-01;4.20E-01
TFAP2B.	0.0913491	0.656791	6	CATCATGCTCTGGAAGCTTG;TCCAGAGCATGATGGCAGCC;ATGGCAGCCTGGTCTCTAGG;ACCAGGCTGCCATCATGCTC;AAGCTCTAAGGTGCATCTGG;CAAGTACGAAGATATCTATG	-0.53;-0.1;0.07;0.11;0.21;0.29	856;32021;74776;83082;98832;105074	1.36E+00;6.38E-01;5.07E-01;5.00E-01;4.07E-01;2.14E-01	8988;15230;30980;39286;82041;113206	1.04E+00;8.22E-01;8.10E-01;5.04E-01;4.89E-01;1.96E-02
BMP4.	-0.0551656	0.567997	6	TGCCACACTCACCTAGCTTC;CACTCACCTAGCTTCCGGGC;AAGGAGCGCGGAGCCCGGCC;GAGGGAAGGAGCGCGGAGCC;CGGAGCCCGGCCCGGAAGCT;GCCCGGAAGCTAGGTGAGTG	-0.21;-0.13;-0.06;-0.05;0.08;0.16	15018;26046;43122;43311;76941;91591	9.21E-01;5.85E-01;5.72E-01;5.64E-01;5.57E-01;4.09E-01	22471;37121;70751;70940;88016;99044	5.83E-01;4.94E-01;4.83E-01;4.26E-01;4.04E-01;3.68E-01
GM2A.	-0.00885145	0.630158	6	CAAGCCCAGGGCGATCAGGA;AAGCCCAGGGCGATCAGGAG;GGGACTGCATCGGGAAGGGT;CATCAGGGACTGCATCGGGA;ATCAGGGACTGCATCGGGAA;CAGGAGGGGAGCCTGCATCA	-0.46;-0.21;-0.08;0.06;0.14;0.15	1636;14616;38398;71507;87881;90321	1.10E+00;8.47E-01;6.52E-01;6.08E-01;4.91E-01;4.27E-01	23741;26181;42555;75664;99446;112426	5.92E-01;5.55E-01;4.83E-01;4.12E-01;4.10E-01;3.76E-02
FANCG.	0.0649478	0.788975	6	GTCTGACTGGGGCAGTCGCA;TGGGGCAGTCGCACGGCCGG;GGCCTCCGCGAGAGCCGAGC;CAGTCGCACGGCCGGCGGTG;GCCGGGGTCGTGTCTGACTG;TGGCCTCCGCGAGAGCCGAG	-0.09;-0.03;0.03;0.1;0.21;0.23	35144;48946;65098;80480;98207;100610	5.33E-01;5.33E-01;5.31E-01;4.92E-01;4.04E-01;3.27E-01	13452;15855;33582;48964;65116;78918	9.60E-01;8.07E-01;7.98E-01;7.80E-01;7.46E-01;4.23E-01
GOLGA6C.	0.183837	0.814578	3	GGGGGAGCCCAGAGGCGCCG;GAGCCCAGAGGCGCCGGGGT;GGGGGGAGCCCAGAGGCGCC	-0.02;0.18;0.19	53022;95167;96291	4.61E-01;3.99E-01;2.21E-01	17771;18895;61040	1.16E+00;8.15E-01;4.77E-01
NPTX1.	0.0411293	0.575463	6	GGCCTGATAGCGCGGCGGTG;TCGGGCTGTGGCTCCGCGAG;GACCGCGCGGCCGAAGAGCG;GCGCGGCGGTGTGGACCGCG;AGAGCGCGGCGCCCAGAGCG;CGCCGCGCTCTTCGGCCGCG	-0.46;-0.0;0.03;0.06;0.11;0.12	1554;56835;63832;71183;83350;84795	1.12E+00;7.73E-01;6.27E-01;5.24E-01;4.93E-01;4.73E-01	29267;30712;42879;50230;57227;112508	1.02E+00;7.53E-01;5.88E-01;5.09E-01;4.56E-01;3.57E-02
AIMP1.	-0.106619	0.92583	6	CAGCCCTGGCCTAAGGAAAC;GTTCGCAGCAGGACCAGCCC;GCAGGACCAGCCCTGGCCTA;TTTCCTGTTTCCTTAGGCCA;TGCATCCCATTTCTCAAACG;AGTTTGAGACTTCCTTCTAA	-0.28;-0.22;-0.13;-0.08;0.01;0.02	8128;13449;27092;36174;60521;61857	1.59E+00;1.15E+00;9.26E-01;9.25E-01;8.99E-01;5.30E-01	52205;53541;77888;86970;100613;105934	8.90E-01;6.92E-01;5.82E-01;5.44E-01;4.23E-01;1.93E-01
AKAP5.	0.0359101	0.539538	6	CCTTGCTCCGGGTGCGACCG;CAACACTGCTCCCGAGGTGG;GAGGTGGCGGCGCGCTCGCG;GCCCGCCGCCCAGGCCTCCA;CCCAGGCCTCCAGGGAGCCG;GTGCGACCGCGGCTCCCTGG	-0.16;-0.09;0.01;0.06;0.08;0.21	21443;35373;60343;71991;76610;98696	5.70E-01;5.10E-01;4.90E-01;4.86E-01;4.00E-01;3.77E-01	15366;37452;42071;53719;78689;92619	6.85E-01;5.98E-01;5.43E-01;5.36E-01;4.83E-01;4.07E-01
HIST1H3F.	-0.0733378	0.815974	6	GTTTGCTTCGTGCGTGCCAT;TTCGTGCGTGCCATAGGAAT;TTGCTTGAAACCCATTCCTA;ACAGCTCGTAAGTCCACTGG;GCGCGGGGCTTTGCCGCCAG;CAAACAGCTCGTAAGTCCAC	-0.2;-0.14;-0.1;-0.05;-0.04;-0.0	15659;24823;33140;45001;45847;56287	1.84E+00;1.42E+00;8.75E-01;7.57E-01;5.75E-01;4.05E-01	57775;68215;69061;80922;89239;98403	1.05E+00;8.54E-01;5.64E-01;4.94E-01;4.17E-01;3.85E-01
CBX8.	0.0089674	0.546378	6	CAACATGGAGCTTTCAGCGG;AACATGGAGCTTTCAGCGGT;AGTCAACATGGAGCTTTCAG;GGGGAAGCGGCGAGTCAACA;CTCCTGGAAGCGGCCAAGGG;GCTCCTGGAAGCGGCCAAGG	-0.21;-0.12;-0.02;0.03;0.14;0.37	14618;29019;53054;65679;88038;109213	5.28E-01;5.23E-01;5.11E-01;4.26E-01;4.12E-01;1.13E-01	4849;26024;48383;61008;85043;99444	6.88E-01;5.76E-01;5.57E-01;5.35E-01;4.54E-01;3.57E-01
ISYNA1.	0.00646895	0.947321	6	TGCCTGAGTCGACTCTGCGC;CACCGGCGCAGAGTCGACTC;GCCAGCCTGGGTCCCCACGG;GCGCCGGTGAGTGCGGTTCG;CTGCCCCGAACCGCACTCAC;CGACTCTGCGCCGGTGAGTG	-0.04;-0.01;-0.01;0.02;0.25;0.47	46387;54769;55378;62310;102183;111590	7.46E-01;5.98E-01;5.61E-01;5.06E-01;4.43E-01;5.71E-02	2472;11879;51752;58684;59293;67675	1.36E+00;9.80E-01;9.61E-01;9.33E-01;6.06E-01;5.16E-01
IPO4.	0.258674	2.11306	6	CCGTACCCGACGGATGCGCT;CCGTAGGAGCTGCTCTAGCC;CCTACGGGAGCTGCTGCTAC;CCGGTAGCAGCAGCTCCCGT;GGACACCGAGCGCATCCGTC;CGGACACCGAGCGCATCCGT	0.03;0.1;0.22;0.3;0.33;0.52	64518;80893;99520;105755;107319;112241	1.56E+00;1.28E+00;1.27E+00;1.23E+00;5.82E-01;4.19E-02	1821;6743;8307;14542;33169;49544	2.52E+00;2.21E+00;2.17E+00;2.05E+00;1.39E+00;1.05E+00
PTMA.	0.179093	1.29309	6	CCGAAATCACCACCAAGGTG;GGACGCCGCCCGCCCCCTCG;GGCGGCGTCCAGCCTCACCT;GCGGCGCGCGGACCCCGAGG;GCGCCGCGTGAGTCCCCCAC;GGCGAGCAAGGAGGCGGATG	0.0;0.01;0.18;0.18;0.24;0.64	57900;60192;94345;94736;101363;113141	1.23E+00;1.05E+00;6.88E-01;6.82E-01;4.32E-01;2.11E-02	921;12699;19326;19717;53870;56162	2.04E+00;1.85E+00;1.33E+00;1.25E+00;1.13E+00;9.36E-01
C5orf15.	0.0404636	0.537761	6	CCCCCTCATCCTCTTCGGGA;GGCAGCGGCCATAACGGACT;GCCGTCCCGAAGAGGATGAG;CCGTCCCGAAGAGGATGAGG;CATCCTCTTCGGGACGGCAG;TGCCGTCCCGAAGAGGATGA	-0.2;-0.05;0.02;0.06;0.07;0.23	16361;43628;63210;71458;74073;100794	6.14E-01;5.21E-01;4.96E-01;4.92E-01;4.01E-01;3.22E-01	13268;39989;42604;50852;70434;97701	7.40E-01;6.86E-01;5.91E-01;4.84E-01;4.25E-01;4.03E-01
PNLIPRP2.	-0.00943718	0.516224	6	GTCAGGGCCCCATGTGAGCA;TGGTGCAGCATGGTAAGTCA;TGTGAGCAGGGGATTTGGCA;GAGCAGGGGATTTGGCAGGG;CCAAATCCCCTGCTCACATG;TCAGGGCCCCATGTGAGCAG	-0.14;-0.08;-0.05;0.03;0.07;0.26	24913;38181;43731;65739;73325;103120	6.28E-01;5.78E-01;5.27E-01;4.83E-01;4.18E-01;2.63E-01	10942;40737;48323;70331;75881;89149	6.42E-01;5.82E-01;5.36E-01;4.97E-01;4.86E-01;4.59E-01
OR6K6.	-0.00317432	0.561817	6	ATGACACAGTTGACGGCCAG;TGACACAGTTGACGGCCAGT;CACCATTGTCTGATTCCCAC;GTAATCAACATTCCAATTAT;TTCACAGATGACACAGTTGA;AAACAAGAGACTCCTATAAT	-0.18;-0.02;-0.01;0.0;0.12;0.79	17924;51159;55402;57404;84439;113643	6.24E-01;5.54E-01;5.06E-01;4.60E-01;3.97E-01;9.57E-03	419;29623;56658;58660;62903;96138	1.66E+00;8.62E-01;6.06E-01;5.17E-01;5.05E-01;4.45E-01
ZNF608.	-0.0211413	0.581952	6	CATGGGATCATTACTGATCA;ACTCTGAAGTCTGGAACTGA;ATCACGGTGACTCTGAAGTC;ACGCCTGTAGGTTTGCTACA;ACATTCTGTCTCGTTACTAG;CTGAAGTCTGGAACTGAAGG	-0.43;-0.17;-0.13;0.09;0.16;0.49	2039;20723;25931;79225;91028;111832	1.01E+00;9.65E-01;6.54E-01;4.87E-01;4.06E-01;5.14E-02	2230;23034;34837;88131;93339;112023	9.74E-01;7.19E-01;6.05E-01;5.59E-01;3.98E-01;4.70E-02
TNFRSF13B.	0.0563942	0.738577	6	CCGGAGCCGTGTGGACCAGG;GCTACTCACAGCGCTCCTCC;AGCGCTCCTCCTGGTCCACA;GCGAGGTGGCCGGAGCCGTG;CCTCCTGGTCCACACGGCTC;TCCGGCCACCTCGCCTGCTC	-0.05;-0.03;0.04;0.07;0.12;0.17	45287;50425;67803;74512;85131;93649	7.22E-01;5.52E-01;5.47E-01;5.14E-01;4.84E-01;4.53E-01	20413;28931;39550;46259;63637;68775	1.32E+00;8.43E-01;8.43E-01;6.34E-01;5.24E-01;3.97E-01
KCNA5.	-0.040714	0.652476	6	AGGTTGCATCTGCTGGAAGG;CGGCTGAAGGTTGCATCTGC;GCGGCGCAGCCAGAGAGGGG;CGGGCTGCCAGAAGAGAGAG;CTCTCTGCCTCTCTCTCTTC;TGAAGGTTGCATCTGCTGGA	-0.15;-0.11;-0.08;-0.01;0.03;0.09	23862;30723;38417;55578;64450;78562	9.72E-01;8.23E-01;6.53E-01;6.52E-01;5.08E-01;4.11E-01	35500;49612;58484;75645;83339;90200	6.12E-01;5.39E-01;5.38E-01;5.06E-01;4.83E-01;4.73E-01
CYTL1.	-0.119634	0.804418	6	TGGCGGGAGCCCCCGCCGCG;CGGGGGAGTGGGCCGCGCGG;GGGGAGTGGGCCGCGCGGCG;GTGCTGCTGCTGCTCCTGGC;GGTCGGGGGAGTGGGCCGCG;AGCAGCAGCAGCACGGGCAG	-0.26;-0.17;-0.14;-0.09;0.08;0.09	9509;20631;24220;33997;75937;79121	1.23E+00;1.03E+00;9.53E-01;6.56E-01;5.81E-01;4.90E-01	34941;38125;80065;89842;93431;104553	7.37E-01;5.84E-01;5.30E-01;4.83E-01;3.98E-01;2.27E-01
PSME4.	0.159298	1.07803	6	AACGAACTGAGAGCCGCGTG;CGCGGCTCTCAGTTCGTTGG;CCACGCGGCTCTCAGTTCGT;CAACGAACTGAGAGCCGCGT;GCGTGCTGCTGGGCCCCACG;CCAACGAACTGAGAGCCGCG	-0.39;0.1;0.15;0.17;0.25;0.3	2925;81049;90457;92797;102535;106164	1.27E+00;1.05E+00;8.69E-01;6.41E-01;4.49E-01;1.87E-01	7898;11527;21265;23605;33013;111137	2.06E+00;1.76E+00;1.16E+00;1.00E+00;5.37E-01;6.77E-02
RGS12.	0.0997984	0.59051	6	CGCGGCCCGGTAGGTGTGCG;AGCGAGCGGCGCGGCCCGGT;GCGGGCCGAAGCGCCCGGAG;GGCGCGGCCCGGTAGGTGTG;CCCGGCCCCGCACACCTACC;CGGAGCGGGAGCGAGCGGCG	-0.44;-0.16;-0.03;0.22;0.27;0.35	2000;21753;50650;100005;104044;108321	1.02E+00;8.71E-01;6.31E-01;5.22E-01;4.78E-01;1.35E-01	5741;10018;14057;63412;92309;112062	1.60E+00;1.10E+00;6.32E-01;5.49E-01;4.01E-01;4.61E-02
DOT1L.	-0.0670472	0.944409	6	GACTACAAAGAGGGAGTCGG;CCGGGCCTGTGACTACAAAG;TCTTTGTAGTCACAGGCCCG;TGACTACAAAGAGGGAGTCG;CGGGCCTGTGACTACAAAGA;TGTGACTACAAAGAGGGAGT	-0.46;-0.12;-0.1;-0.04;-0.01;0.01	1561;28336;33291;47911;55209;58682	1.73E+00;1.12E+00;1.08E+00;8.04E-01;7.53E-01;5.30E-01	55380;58853;66151;80771;85726;112501	9.79E-01;6.59E-01;5.39E-01;4.93E-01;4.47E-01;3.59E-02
FAM135A.	0.0119712	0.52549	6	GCGGTGACGAACCGGCTCCG;CTGGGCCAGTAGCCGAGCCG;AAACACCGCAACCGCGGAGC;GCGGAGCCGGTTCGTCACCG;AACCGCAAACACCGCAACCG;GCCGGTTCGTCACCGCGGCT	-0.17;-0.12;-0.01;0.03;0.11;0.37	20549;28878;54934;65382;83826;108994	5.30E-01;5.24E-01;5.07E-01;4.67E-01;3.98E-01;1.18E-01	5068;30236;48680;59128;85184;93513	6.73E-01;6.00E-01;5.33E-01;5.18E-01;5.12E-01;4.52E-01
GALT.	-0.0874869	0.745293	6	GCAACGCCAGCAGGCGTCAG;GGTGGCCTCATGTCGCGCAG;CGGTTCCACTGCGCGACATG;GACGCCTGCTGGCGTTGCTG;CTGCTGGCGTTGCTGAGGAT;ACTGCGCGACATGAGGCCAC	-0.34;-0.3;-0.16;-0.02;0.03;0.2	4666;7080;22022;52713;65918;97565	1.35E+00;1.12E+00;7.87E-01;7.03E-01;7.01E-01;4.07E-01	16497;48144;61349;92040;106982;109396	6.25E-01;5.68E-01;5.26E-01;5.13E-01;4.01E-01;1.09E-01
MTFR1L.	0.0583095	0.759294	6	AGGTGAGAAAGGTTCTAGGG;GCCCGAGCTTGAGGTGAGAA;GCCGTGAGGTGAGAGAGTCC;AACCTTTCTCACCTCAAGCT;AGAAAGGTTCTAGGGAGGCG;TTGAGGTGAGAAAGGTTCTA	-0.02;0.02;0.05;0.06;0.08;0.12	50853;61299;70185;73126;77264;84099	8.55E-01;7.94E-01;7.03E-01;5.76E-01;5.59E-01;4.86E-01	29963;36798;40936;43877;52763;63209	1.54E+00;1.17E+00;9.05E-01;6.13E-01;4.83E-01;4.64E-01
FAM177A1.	0.0610056	0.631975	6	GCTGGCCGAGCCAGGCTGTC;CACTTCCCGACAGCCTGGCT;GAGCCAGGCTGTCGGGAAGT;TGGCTAGGCGCGGCGCGAGG;AGTCCCACTTCCCGACAGCC;CGCTGGCCGAGCCAGGCTGT	-0.16;0.03;0.05;0.07;0.11;0.35	21296;65072;69336;75142;83473;108103	7.80E-01;5.67E-01;4.83E-01;4.71E-01;3.99E-01;1.40E-01	5959;30589;38920;44726;48990;92766	1.30E+00;8.83E-01;6.44E-01;6.20E-01;5.39E-01;5.09E-01
LOC100289561.	0.0301962	0.623746	6	CATCGCTTGCTCTCGTTCCC;GAGCAAGCGATGACCTGAAG;GCGCCACCTCCGCACTGCCC;TGAAGAGGCGCAGGAAGCCA;GCGATGACCTGAAGAGGCGC;CGCAGGAAGCCAGGGCAGTG	-0.11;-0.07;-0.01;0.07;0.12;0.39	30182;40502;55391;73837;84767;109684	5.06E-01;4.85E-01;4.85E-01;4.67E-01;4.57E-01;1.02E-01	4378;29295;40225;58671;73560;83880	8.01E-01;7.23E-01;6.24E-01;6.23E-01;6.06E-01;5.20E-01
MAST3.	-0.0162766	0.534172	6	CTCCAGGTGAGGCCCCTGCG;TGGACGAGTCGAGCCTCCTG;GGGGCCTCACCTGGAGCCCG;TCCAGGTGAGGCCCCTGCGC;CCTTCCGCCCGCCCGCGCAG;GAGGCCCCTGCGCGGGCGGG	-0.3;-0.08;-0.08;0.05;0.13;0.16	6940;36877;37602;68698;86616;91905	6.66E-01;5.74E-01;5.63E-01;5.06E-01;4.83E-01;4.38E-01	22157;27446;45364;76460;77185;107122	5.61E-01;5.60E-01;5.39E-01;4.83E-01;4.02E-01;1.64E-01
ECE2.	-0.139103	0.960007	6	GAGTTACCGGAGCGGAACTG;AGTTACCGGAGCGGAACTGC;CAGTTCCGCTCCGGTAACTC;TTCCGCTCCGGTAACTCCGG;TTGAGAGCATGGCCTCTCCA;TGAGAGCATGGCCTCTCCAG	-0.61;-0.22;-0.14;-0.14;0.13;0.35	425;13115;24834;25493;87059;108479	1.66E+00;1.65E+00;1.01E+00;9.15E-01;4.34E-01;1.31E-01	5583;27003;88569;89228;100947;113637	9.81E-01;6.41E-01;5.75E-01;5.45E-01;4.26E-01;9.70E-03
EPCAM.	-0.206959	1.51122	6	TCGGGAGGACAGCGACGAGG;GCGAGCGAGCACCTTCGACG;AGCACCTTCGACGCGGTCCG;TCGTCGCTGTCCTCCCGACG;GTCGGGAGGACAGCGACGAG;GCGTCGGGAGGACAGCGACG	-0.3;-0.27;-0.24;-0.17;-0.14;0.13	6809;9067;11221;19645;25113;86741	2.62E+00;2.04E+00;1.86E+00;1.17E+00;7.13E-01;5.80E-01	27321;88949;94417;102841;104995;107253	1.67E+00;1.24E+00;1.02E+00;5.01E-01;4.37E-01;1.60E-01
RNF24.	-0.0277334	0.719944	6	CGGTGGCAGCGGCAGACGTG;CGTCAGCGCCCTGCGGCGGG;GGCGGGCGGCAGGCTGCGGG;GCGGGACCGTCAGCGCCCTG;GGACCGTCAGCGCCCTGCGG;GGTGGCAGCGGCAGACGTGC	-0.26;-0.22;-0.07;0.01;0.03;0.04	9474;12923;40501;59962;64553;66308	1.41E+00;9.24E-01;8.20E-01;6.19E-01;5.89E-01;4.91E-01	47754;49509;54100;73561;101139;104588	7.78E-01;5.38E-01;5.09E-01;4.85E-01;4.29E-01;2.26E-01
STAT3.	-0.0381694	0.589717	6	AGGGCCTCTCCGAGCCGAGG;GGAGAGACAGCGCCAAGCCG;TTGGCGCTGTCTCTCCCCCT;CGGATCCTGGACAGGCACCC;GCTGTCTCTCCCCCTCGGCT;AAGGGCCTCTCCGAGCCGAG	-0.31;-0.06;-0.04;-0.04;-0.03;0.37	6118;41146;47281;47356;48369;108944	1.32E+00;8.17E-01;6.12E-01;5.44E-01;4.87E-01;1.20E-01	5118;65693;66706;66781;72916;107944	7.93E-01;6.70E-01;6.36E-01;5.43E-01;5.19E-01;1.44E-01
TCEAL2.	0.0114496	0.670058	6	GCCCGGACCCGACCGCTGGG;GACCCGACCGCTGGGCGGGC;CCGCCAGCCCGCCCAGCGGT;CCCGGACCCGACCGCTGGGC;CCGACCGCTGGGCGGGCTGG;GGCGCCCGGACCCGACCGCT	-0.08;-0.04;-0.03;0.05;0.13;0.49	38311;47203;49723;70080;86948;111947	5.84E-01;5.27E-01;5.18E-01;4.98E-01;4.35E-01;4.87E-02	2115;27114;43982;64339;66859;75751	1.07E+00;9.94E-01;7.65E-01;5.75E-01;5.43E-01;5.40E-01
ADHFE1.	0.0993607	0.597649	6	GTACGCGACCCGGGCTCGGG;GCAAGTACGCGACCCGGGCT;CAAGTACGCGACCCGGGCTC;CCCGGGTCGCGTACTTGCTG;GCCTCAGCAAGTACGCGACC;CCTCAGCAAGTACGCGACCC	-0.29;-0.21;0.09;0.11;0.15;0.34	7460;14214;78971;82391;89381;108064	8.64E-01;7.14E-01;5.53E-01;5.02E-01;4.16E-01;1.41E-01	5998;24681;31671;35091;99848;106602	1.19E+00;7.92E-01;6.18E-01;5.77E-01;4.15E-01;1.76E-01
PCDHA8.	-0.0854771	0.606676	5	ATAGAAGAACCCAGATATTG;TGCCGTGTTTGGCCTCCTCG;TAGGAAACGACTATTTAACA;AACATGGATTATCACTGGCG;CCACTACTCCGTCCCCGAGG	-0.3;-0.1;-0.09;0.12;0.13	6892;32145;36041;85741;86259	8.31E-01;6.28E-01;6.07E-01;5.31E-01;4.02E-01	27803;28321;78021;81917;107170	5.82E-01;4.95E-01;4.26E-01;3.99E-01;1.35E-01
PTAR1.	-0.0582739	0.588569	6	CATGGCCGAGACCAGCGAGG;CAACATGGCCGAGACCAGCG;CAGCACCGCCACCTCCTCGC;AGGTGGCGGTGCTGGTGCAG;GCTGGTGCAGCGGGTTGTGA;CGAGACCAGCGAGGAGGTGG	-0.26;-0.12;-0.11;-0.01;0.05;0.19	9340;29622;31096;55170;70430;95845	8.07E-01;6.86E-01;6.60E-01;5.17E-01;4.94E-01;4.53E-01	18217;43632;58892;82966;84440;104722	5.07E-01;5.06E-01;4.96E-01;4.60E-01;3.96E-01;2.23E-01
RGS6.	0.0842853	0.707863	6	TCGCGCTCGGCCCTGCTCGG;CGGCGGCGAGAGCTCCGCCT;CGCCGCGTTCCTACAGCCGC;GGAGCTCTCGCCGCCGAGCA;GTAGGAACGCGGCGCCCAGG;CTCCGGCGGCTGTAGGAACG	-0.25;-0.1;-0.09;0.25;0.34;0.47	10075;31837;35930;102788;107760;111561	1.01E+00;6.97E-01;6.03E-01;5.01E-01;4.77E-01;5.77E-02	2501;6302;11274;78132;82225;103987	1.85E+00;1.44E+00;9.29E-01;4.87E-01;4.85E-01;2.41E-01
CPLX2.	0.0511747	0.519117	6	TAGCAGAAGGAACCACCTCG;CCTGGCGGAATTGCACGCGG;TCGCCTGGCGGAATTGCACG;TCCGGCCCGACTCCACGAGG;CCGCCGCGTGCAATTCCGCC;GCGGGAGCTGGAATAGCAGA	-0.27;-0.11;0.05;0.05;0.05;0.17	8973;30685;69640;70200;70775;93086	6.79E-01;5.70E-01;5.30E-01;5.09E-01;5.04E-01;4.97E-01	20976;43287;43862;44422;83377;105089	8.91E-01;5.77E-01;4.95E-01;4.73E-01;3.99E-01;2.13E-01
CLEC2D.	0.0084106	0.529384	6	AGCTTCTTACCTGGGTTTGC;TCTGAATTGCCTGCAAACCC;GCAAACCCAGGTAAGAAGCT;GGGTTTGCAGGCAATTCAGA;AGATCACTCATAGAAACTGG;AATGCATGACAGTAACAATG	-0.23;-0.01;-0.0;0.02;0.13;0.25	12653;54059;57192;61503;87135;102674	5.88E-01;5.70E-01;5.05E-01;4.34E-01;4.32E-01;2.74E-01	11388;26927;52559;56870;60003;101409	9.41E-01;6.33E-01;5.46E-01;5.13E-01;4.51E-01;3.06E-01
PCSK4.	0.222885	1.06533	6	CCTGGCCCTTGTCCGCCCCC;TTGTCCGCCCCCGGGCTGTG;GATTGCGCTGTGGCTGCGCC;GCTGCGCCTGGTCTTGGCCC;GGGCCCACCCCACAGCCCGG;CAAGGGCCAGGGCCAAGACC	-0.51;-0.06;0.17;0.28;0.34;0.36	998;42292;92902;104539;108032;108577	1.30E+00;1.16E+00;1.13E+00;6.17E-01;4.90E-01;1.28E-01	5485;6030;9523;21160;71770;113064	2.05E+00;1.93E+00;1.47E+00;6.59E-01;6.47E-01;2.29E-02
OSGIN1.	-0.0223349	0.767504	6	GTTGTGCACTAGGAGGGTCA;TGGGTGTCCCGATCTCGCGG;CTAGGAGGGTCAGGGGAACA;TTGTGCACTAGGAGGGTCAG;TAATGGGTGTCCCGATCTCG;ATGGGTGTCCCGATCTCGCG	-0.28;-0.23;-0.05;0.01;0.01;0.03	8068;12666;43766;59296;59594;63801	1.51E+00;9.53E-01;9.37E-01;5.98E-01;5.78E-01;5.32E-01	50261;54468;54766;70296;101396;105994	8.39E-01;5.94E-01;5.07E-01;4.97E-01;4.32E-01;1.91E-01
RNF139.	0.0208571	0.690947	6	CCCGCTCGCGTCCCTCGAGG;GTCCCTCGAGGTGGAGCAGG;CCGCCGCCTGCTCCACCTCG;GGCAGCGATGGCCGAGAGGG;CGGAGGCAGCGATGGCCGAG;CCGCCCGCTCGCGTCCCTCG	-0.36;-0.28;-0.12;0.16;0.16;0.28	3831;8280;29604;91383;92473;104311	1.23E+00;8.48E-01;7.70E-01;6.12E-01;4.00E-01;2.33E-01	9751;21589;22679;84458;105782;110231	1.09E+00;6.34E-01;5.25E-01;5.17E-01;4.84E-01;8.90E-02
CRMP1.	-0.0822751	0.838637	6	CAGCCGGGGCAGCCGCGCGT;GGTGCTGGCAGCCGGAGCGG;GCAGCCGGGGCAGCCGCGCG;AGCCGCGCGTGGGCATCCAC;CGCCCGTGGATGCCCACGCG;ATGCCCACGCGCGGCTGCCC	-0.31;-0.24;-0.1;-0.07;0.01;0.13	6160;11223;33414;40334;60501;86035	1.02E+00;1.01E+00;9.27E-01;7.50E-01;7.35E-01;6.10E-01	28027;53561;73728;80648;102839;107902	6.22E-01;5.82E-01;4.93E-01;4.54E-01;4.44E-01;1.45E-01
LRRC10.	0.0654565	0.766243	6	CCTGCACGTGTGCTCCTTCA;TGAAGGAGCACACGTGCAGG;CCCTGAAGGAGCACACGTGC;CTGAAGGAGCACACGTGCAG;GCAGGGGGAAGCGGCGTAAC;GAGCTTGACCAGCTCCCTGA	-0.29;-0.02;0.02;0.11;0.28;0.38	7647;52929;61642;83584;104588;109499	5.74E-01;5.46E-01;5.14E-01;5.10E-01;4.91E-01;1.06E-01	4563;9474;30478;52420;61133;106415	1.14E+00;9.10E-01;8.23E-01;7.09E-01;7.08E-01;1.81E-01
ZNF491.	-0.0482866	0.58197	6	CCAGTCCTTGCTGCTCCGAG;GCAACGGACCCCAGCAACAA;CCCTGCCAACTGTCAATCCG;GAGTGCAGAGACTCTGAGTG;CTCTGCACTCCTTTGTTGCT;TCTGCACTCCTTTGTTGCTG	-0.16;-0.11;-0.08;-0.02;0.03;0.19	21472;31065;38056;52015;63858;96128	8.38E-01;7.17E-01;6.58E-01;5.06E-01;4.46E-01;4.00E-01	17934;50204;62047;76006;82997;92590	5.44E-01;5.43E-01;5.15E-01;4.83E-01;4.77E-01;3.97E-01
OR2L2.	-0.0212834	0.623035	6	CATCCTGAAGGGAGACAAAA;CCATCCTGAAGGGAGACAAA;TTCCTACAATCCATCCTGAA;CTGCATTACAAGACTCCCAG;TGGATTGTAGGAATTCCCCA;ATTCCTACAATCCATCCTGA	-0.35;-0.3;-0.04;-0.01;0.14;0.15	4443;6774;47949;55459;88397;90914	1.38E+00;7.18E-01;6.55E-01;5.91E-01;5.39E-01;4.23E-01	23148;25665;58603;66113;107288;109619	5.81E-01;5.62E-01;5.24E-01;5.06E-01;4.07E-01;1.04E-01
CACNG3.	0.0778838	0.72478	6	AGGCGCATCTCAAACCGAGC;ACGAGGGTCCGTGCAGGGCA;GTCCGTGCAGGGCATGGCTC;CAGGGCATGGCTCCGGAGCC;CAAACCGAGCTGGCAGCTCC;AGCTCGGTTTGAGATGCGCC	-0.3;-0.23;0.05;0.11;0.25;0.36	7024;12027;69117;82504;102639;108705	9.71E-01;5.70E-01;5.65E-01;5.03E-01;4.50E-01;1.25E-01	5357;11423;31558;44945;102035;107038	1.01E+00;8.77E-01;7.95E-01;6.55E-01;4.41E-01;1.66E-01
PSMC3IP.	0.0143983	0.509783	6	CCGGGTCTTCCCCGCGCCCA;GGCGCGGGGAAGACCCGGGA;CGTGGGCGCGGGGAAGACCC;CGGGCAGAAGCTGCGGCGGG;GGCGGGAGGTAACGGCGCCG;GGAAGACCCGGGAGGGCAGT	-0.17;-0.12;-0.01;0.04;0.08;0.18	20268;29618;53327;68166;76389;94632	5.73E-01;5.17E-01;5.11E-01;5.09E-01;4.87E-01;3.97E-01	19430;37673;45896;60735;84444;93794	5.79E-01;5.56E-01;5.10E-01;4.83E-01;4.60E-01;3.96E-01
OVOS2.	-0.103111	0.651221	6	TAGCACCCACCTGGAGGACT;CCTAAAACCCCCAGTCCTCC;TTAGCACCCACCTGGAGGAC;GCACCCACCTGGAGGACTGG;AAACCCCCAGTCCTCCAGGT;AAAACCCCCAGTCCTCCAGG	-0.29;-0.22;-0.18;-0.03;0.09;0.19	7467;13646;18528;50384;79218;95345	1.30E+00;8.90E-01;7.50E-01;5.53E-01;5.28E-01;4.67E-01	18717;34844;63678;95534;100416;106595	7.10E-01;5.23E-01;4.87E-01;4.21E-01;3.96E-01;1.76E-01
DGKH.	0.0678815	0.706506	6	GGAGCCCGGAACCCCGTGCC;GCGGGTGGGCTCTGCCCGAG;GGGGCGGCGGCGTTGGTCAG;GGGCGGCGGCGTTGGTCAGC;CGGGGTTCCGGGCTCCGCTC;GGCTCTGCCCGAGCGGAGCC	-0.72;-0.09;0.06;0.08;0.2;0.5	168;36087;72271;75548;97214;111986	2.06E+00;6.02E-01;4.84E-01;4.83E-01;3.99E-01;4.78E-02	2076;16848;38514;41791;77975;113894	1.00E+00;9.64E-01;7.63E-01;6.50E-01;5.48E-01;3.82E-03
SOX11.	-0.00135698	0.563341	6	GGACCCCTCTCTCCGGCTCG;AGGAGCCACGAGCCGGAGAG;GGAGCCACGAGCCGGAGAGA;GCCGGACCCCGAGCTCTCCC;GTGGCTCCTACCGCAAGCGC;GAGCCACGAGCCGGAGAGAG	-0.45;-0.3;-0.0;0.0;0.14;0.23	1813;6673;56086;57624;88338;100972	1.39E+00;1.06E+00;6.21E-01;5.05E-01;4.24E-01;3.18E-01	13090;25724;56438;57976;107389;112249	6.16E-01;5.86E-01;5.61E-01;5.05E-01;4.27E-01;4.17E-02
TMEM133.	0.0332641	0.63359	6	CTACAATTTGAAATTGCTTG;CATCCTGAATACATGATTTA;ATACCTTAAATCATGTATTC;TCTTCTGGTCTGTGTTGAAA;TGCTTGAGGCAAAGCTCTGA;TGAAAAGGGTATCATTCATG	-0.34;0.01;0.02;0.05;0.18;0.31	4550;59198;62192;68929;95309;106514	7.09E-01;6.65E-01;5.16E-01;5.04E-01;3.96E-01;1.78E-01	7548;18753;45133;51870;54864;109512	1.10E+00;7.20E-01;7.04E-01;5.63E-01;5.50E-01;1.06E-01
PFKFB3.	-0.133365	1.21254	6	ACAGCCGCGCTCTCGCCACC;CGGAAAGCTCTGGGATGCTC;AGGCGAGCAGCAGGGCCTGG;TCGGAAAGCTCTGGGATGCT;AGGGCCTGGTGGCGAGAGCG;CCGGAGAGGAGGCGAGCAGC	-0.38;-0.22;-0.16;-0.1;-0.08;0.05	3267;13474;21120;32158;36468;70277	1.87E+00;1.31E+00;1.26E+00;1.16E+00;8.98E-01;8.28E-01	43785;77594;81904;92942;100588;110795	1.14E+00;7.80E-01;6.89E-01;6.45E-01;4.22E-01;7.57E-02
TRAK2.	-0.110784	1.07799	6	GCTTCCTGAGGAAGCGCGGG;TCGTCCGCCCGCGCTTCCTC;GGGGCTTCCTGAGGAAGCGC;TCAGGAAGCCCCTAATGCAG;AGGGGCTTCCTGAGGAAGCG;GCTGCATTAGGGGCTTCCTG	-0.27;-0.26;-0.15;-0.07;-0.02;0.07	9018;9901;22947;39720;52809;75502	1.16E+00;1.10E+00;1.08E+00;1.08E+00;1.03E+00;5.03E-01	38560;61253;74342;91115;104161;105044	7.02E-01;6.31E-01;6.07E-01;5.89E-01;4.80E-01;2.15E-01
THOC6.	0.0145576	0.55981	6	CCGGCTTAAGGGGGCTGCGG;CCACCGCAGCCCCCTTAAGC;TATCCGGCTTAAGGGGGCTG;GGAGGGTATCCGGCTTAAGG;GAAGGCAGGCTTGCTCCTCG;GGATACCCTCCCCCACCCCG	-0.09;-0.09;-0.07;0.1;0.15;0.19	34290;35178;39295;80902;89943;96466	6.38E-01;5.20E-01;4.94E-01;4.86E-01;4.37E-01;4.12E-01	17596;24119;33160;74767;78884;79772	9.32E-01;7.56E-01;5.86E-01;5.33E-01;4.83E-01;3.97E-01
SLIRP.	0.0894834	0.901034	6	ATGGCGGCCTCAGCAGCGAG;GCGTAGAAGTATCAATCAGC;ATTCTTCTCACAAAAGCAAC;GTGCTTTAGTCTGAAGATGG;CTCAGCAGCGAGAGGTGCTG;GAGAAGAATTCCTTGGACTG	-0.01;0.04;0.05;0.13;0.15;0.35	53777;66124;69189;86914;90233;108372	9.33E-01;8.03E-01;5.66E-01;5.43E-01;4.11E-01;1.33E-01	5690;23829;27148;44873;47938;60285	1.66E+00;1.34E+00;9.23E-01;8.79E-01;6.35E-01;5.91E-01
ESM1.	-0.0274307	0.603242	6	CCACCAGCAAAGACCACGAC;CCAGTCGTGGTCTTTGCTGG;CGACTGGAGAGCCGAGCCGG;TTTCCCAGCTGCCTCCGGCT;CCGGCTCGGCTCTCCAGTCG;GAGCCGAGCCGGAGGCAGCT	-0.18;-0.09;-0.07;0.01;0.02;0.11	18036;34768;40088;60584;62174;83762	8.82E-01;8.05E-01;6.26E-01;5.81E-01;4.87E-01;3.97E-01	30300;51888;53478;73974;79294;96026	5.62E-01;5.27E-01;5.10E-01;4.84E-01;4.68E-01;4.49E-01
ZNF132.	0.121458	0.748074	6	GTGCCCTGGTGTGGCTCCAG;AGGCCTCTGGAGCCACACCA;CTGGAGCCACACCAGGGCAC;CAGGCCTCTGGAGCCACACC;TCTGGAGCCACACCAGGGCA;CCCACTCCCGTGCCCTGGTG	-0.15;0.0;0.12;0.12;0.16;0.33	22986;58339;84778;85553;91586;107383	8.57E-01;6.51E-01;5.28E-01;4.06E-01;4.04E-01;1.57E-01	6679;22476;28509;29284;55723;91076	1.44E+00;1.07E+00;8.80E-01;6.16E-01;5.86E-01;5.85E-01
DYTN.	-0.0402317	0.519886	6	TGGAATGACAGATGGCAAGT;ACTGGTTCATTTCTAGTTAC;GCAGCAGAGGAATGAGGACA;AAATTTCCTGGAATGACAGA;AAACCTTCTGCTTAAAATAC;CTGGTTCATTTCTAGTTACA	-0.24;-0.09;-0.05;-0.03;0.15;0.19	11446;35190;45458;48259;90235;95814	7.96E-01;5.60E-01;4.86E-01;4.54E-01;4.50E-01;4.11E-01	18248;23827;65803;68604;78872;102616	5.91E-01;5.36E-01;5.34E-01;5.06E-01;3.96E-01;2.76E-01
ITLN2.	0.0308018	0.619694	6	AGCTGATAGTTCCCTTCCTG;AGCTCCGAGTGTCCACAGGA;GTTCCCTTCCTGTGGACACT;GGGGAGCTCCGAGTGTCCAC;ACAGCATCCTTACAGATGCC;GCTCCGAGTGTCCACAGGAA	-0.48;-0.22;0.02;0.04;0.05;0.26	1318;13856;62237;67673;68694;103056	1.18E+00;8.80E-01;7.23E-01;5.16E-01;5.12E-01;2.64E-01	11006;45368;46389;51825;100206;112744	7.20E-01;5.51E-01;5.06E-01;4.58E-01;4.19E-01;3.03E-02
RSC1A1.	0.192669	1.21882	6	CTCTGTCCTGAAGAACGGGC;CAGGACTCTGTCCTGAAGAA;GTCCTGAAGAACGGGCGGGA;CTCATAGGATTACCAACATC;TCAGGACAGAGTCCTGATGT;ACTCTGTCCTGAAGAACGGG	-0.23;0.01;0.15;0.24;0.32;0.54	12127;58607;89411;101488;106919;112419	1.01E+00;9.42E-01;6.55E-01;5.66E-01;4.39E-01;3.78E-02	1643;7143;12574;24651;55455;101935	1.72E+00;1.70E+00;1.34E+00;1.09E+00;1.08E+00;2.93E-01
MYOZ1.	-0.0817756	0.885459	6	CTTACCGGCTGCTCGGGCAG;TCCAAAGCTGCTGGACCCCA;TGGAGACTTACCGGCTGCTC;CTGGAGACTTACCGGCTGCT;CTCCAAAGCTGCTGGACCCC;CTGACCACTGCCCGAGCAGC	-0.69;-0.18;-0.09;-0.07;-0.03;0.16	230;18558;34875;38971;49369;91053	1.92E+00;1.29E+00;1.05E+00;7.18E-01;7.10E-01;5.87E-01	23009;64693;75091;79187;95504;113832	7.71E-01;6.43E-01;4.87E-01;4.06E-01;3.96E-01;5.24E-03
FAM13A.	0.044061	0.543494	6	ACAGTGGCTAAGCTGGGTTG;GAAACAACTTGCTCTGCAGT;AAGTTGTTTCTCCAGCCGTG;CATTGCCTGAAGAAGTTTGG;ATGAGGCTGCACCGCACGGC;GGCTGAGAGCAGCAGTAGAC	-0.11;-0.08;-0.03;0.12;0.12;0.15	31508;36439;49087;84804;85367;90647	5.99E-01;5.31E-01;5.21E-01;4.84E-01;4.83E-01;4.50E-01	23415;28695;29258;64975;77623;82554	8.58E-01;8.42E-01;5.53E-01;5.34E-01;5.26E-01;4.08E-01
AKR1C3.	-0.0959317	0.951956	6	TGGCCACTTCATGCCTGTAT;CAGTGTGTAAAGCTAAATGA;CATCATTTAGCTTTACACAC;TGCTAGTCAGACAAGTGACA;TAGCTTTACACACTGGTGTT;GTCAGACAAGTGACAGGGAA	-0.26;-0.14;-0.13;-0.06;-0.02;0.05	9259;24686;26090;42475;52244;70751	1.24E+00;1.18E+00;9.59E-01;9.45E-01;5.77E-01;4.96E-01	43311;61818;71587;87972;89376;104803	7.12E-01;6.79E-01;5.93E-01;5.56E-01;4.16E-01;2.21E-01
CD2.	-0.111438	0.776412	6	ACATGGAAAGCTCATCTTAG;TACATGGAAAGCTCATCTTA;TTACATGGAAAGCTCATCTT;AGGAACTGAAGTGAGACTGG;ATTGAAAATCAGAAGGAAGC;AAGCTGGCTACAAATTTACA	-0.27;-0.15;-0.13;-0.09;-0.06;0.23	8652;23203;26340;34933;43027;100079	1.54E+00;1.20E+00;9.51E-01;6.02E-01;5.13E-01;3.41E-01	13983;71035;79129;87722;90859;105410	9.29E-01;7.17E-01;5.53E-01;4.17E-01;4.07E-01;2.06E-01
DSCR3.	0.00314268	0.536915	6	GCTGCGGAGAATTGGAGATG;TGCTGCGGAGAATTGGAGAT;ATTGGAGATGGGGACCGCCC;TGGCGGCTGCTGCGGAGAAT;TTTAATCTTGATGTCCAGGG;CTGCTGCGGAGAATTGGAGA	-0.16;-0.11;-0.05;0.06;0.27;0.3	21526;29907;43306;72370;104095;105914	5.83E-01;5.15E-01;4.88E-01;4.79E-01;4.00E-01;1.93E-01	8148;9967;41692;70756;84155;92536	1.10E+00;6.03E-01;5.45E-01;5.29E-01;4.95E-01;4.64E-01
CSAG1.	0.00800857	0.550903	6	AACTGGATTCTTCCTGGATG;GAACTGGATTCTTCCTGGAT;GGAACTGGATTCTTCCTGGA;CTGGATGGGGATCCAGATGG;GATGGGGATCCAGATGGAGG;GGGGATCCAGATGGAGGTGG	-0.12;-0.05;-0.02;0.04;0.04;0.22	28540;43624;51716;66499;66879;99577	7.64E-01;5.21E-01;5.17E-01;4.96E-01;4.49E-01;3.54E-01	14485;47183;47563;62346;70438;85522	7.50E-01;6.86E-01;5.60E-01;5.42E-01;5.18E-01;4.13E-01
ZNF446.	-0.063591	0.757283	6	ACCCTCAACGCCGTTCCGGG;CCGGGCCTGGCAAGTCCTCT;CAAGAGGGAGGCGTTCCAAG;GCGTTCCAAGAGGACTTGCC;CCCCAAAAGGGGAAGGCAAG;GATCTGTCCCCAAAAGGGGA	-0.3;-0.19;-0.1;-0.03;0.02;0.44	6672;17017;33100;49918;61235;110983	9.07E-01;7.59E-01;7.57E-01;7.57E-01;5.86E-01;7.13E-02	3079;52827;64144;80962;97045;107390	8.50E-01;5.73E-01;5.26E-01;4.94E-01;3.99E-01;1.57E-01
ZBTB48.	0.0383901	0.553738	6	CAGCCCACGAACCTAGTGCC;CGGTGGAGTCTCCGCACTGT;GGTACGCATAGCCGGGCACT;TCGGCGGGGTACGCATAGCC;TGCGTACCCCGCCGACAGTG;GAGTCTCCGCACTGTCGGCG	-0.19;-0.1;0.04;0.04;0.2;0.32	17589;32579;66193;67429;96678;106737	5.39E-01;5.14E-01;4.97E-01;3.98E-01;3.97E-01;1.73E-01	7325;17384;46633;47869;81483;96473	8.05E-01;7.45E-01;5.58E-01;5.49E-01;4.96E-01;4.36E-01
MRPL58.	0.0167123	0.640788	6	CGGTGGGAGCAGCCAGACTC;GTGGGCACCGTGCGGGCGGT;CAGGCCCCAGCGCAGGCACC;CGCTGGGGCCTGAGCCGAGC;GGAGCAGCCAGACTCCGGCT;GCCACCAGGTGCCTGCGCTG	-0.14;-0.08;-0.04;0.07;0.35;0.9	25031;36887;47449;74660;108260;113823	6.29E-01;5.42E-01;4.83E-01;4.83E-01;4.19E-01;5.44E-03	239;5802;39402;66613;77175;89031	1.91E+00;1.50E+00;6.46E-01;6.36E-01;5.60E-01;5.20E-01
PARP16.	-0.094476	0.817641	6	GCTCTGCCCGCCGTCCCCCG;TCCTCCGCGGAGGCCTGGGG;CTCTGCCCGCCGTCCCCCGG;CCTCGCCCGTCGCGGAGAGT;GTGTCCTCCGCGGAGGCCTG;GGGCGGGAAGCAGCCCCCGG	-0.45;-0.15;-0.13;-0.06;0.05;0.23	1667;23410;27559;41301;68603;100990	1.09E+00;9.79E-01;9.10E-01;7.25E-01;5.98E-01;3.17E-01	13072;45459;72761;86503;90652;112395	6.08E-01;5.38E-01;5.06E-01;4.27E-01;4.08E-01;3.83E-02
CITED2.	-0.0657383	0.789713	6	CGAGCTGTGAGGGCAACGGA;CCTCCGTTGCCCTCACAGCT;GCGGTCCTGCCGAGCTGTGA;CACAGCTCGGCAGGACCGCC;GGCGGTCCTGCCGAGCTGTG;CCGAGCTGTGAGGGCAACGG	-0.32;-0.11;-0.07;-0.06;0.01;0.07	5553;30426;39190;42078;60158;75103	1.09E+00;9.56E-01;9.37E-01;6.43E-01;6.39E-01;5.11E-01	38959;53904;71984;74872;83636;108509	5.98E-01;5.96E-01;5.86E-01;4.83E-01;4.69E-01;1.30E-01
TNMD.	0.119623	1.10379	6	AGGTGGAGTTGCAAGTGAGT;CTCTGGAGGATTCTTTGCCA;ACATTAGAAAGTGGAATCAA;CTCTCAGTCCTCTCAAAGCA;GGACTGAGAGACCACTGCTG;TACTCTTTCCTTGCTTTGAG	-0.04;0.07;0.08;0.16;0.16;0.18	47059;74220;76473;91743;91938;94283	1.02E+00;7.62E-01;6.66E-01;6.19E-01;4.96E-01;4.02E-01	19779;22124;22319;37589;39842;67003	1.69E+00;1.39E+00;1.11E+00;1.10E+00;6.23E-01;3.96E-01
LOC730159.	0.112209	0.685961	6	AACAACAGAGAAAAAATCAG;CCAGGAGCTATTAGTTAAAA;AATAACTAAATTCCCTACGA;GAAGGGAAGCAGAAAATACC;GTTGTTTATCTGCTTCTTCG;ATAACTAAATTCCCTACGAA	-0.27;-0.13;0.11;0.11;0.13;0.46	9038;26435;82969;83684;87145;111436	8.07E-01;5.52E-01;5.11E-01;5.02E-01;4.33E-01;6.07E-02	2626;26917;30378;31093;87627;105024	1.36E+00;9.10E-01;8.26E-01;5.46E-01;4.29E-01;2.15E-01
ZNF780A.	-0.0690893	0.611561	6	AGGAAGAGATCTGTGGCTGC;CAGTCCACTTCCGGTCTCCG;GTCGACGACATAGCGGGGTA;GAGGAAGAGATCTGTGGCTG;GGGTAAGGTCTTCACGTCTG;ACGTCTGAGGAAGAGATCTG	-0.17;-0.17;-0.09;-0.05;0.32;0.32	19299;20256;35399;44498;106739;106846	8.89E-01;7.08E-01;6.65E-01;5.58E-01;3.96E-01;1.70E-01	7216;7323;69564;78663;93806;94763	1.32E+00;5.70E-01;5.63E-01;4.86E-01;4.83E-01;3.97E-01
DEFB115.	-0.086373	0.51818	6	CCACAAGGACAACTAAGGCC;AGAGTTTAATGTCTCCTGAG;AGACATTAAACTCTCTGTCC;CAGTCTGAGCCAGGACCACA;CCTGGCCTTAGTTGTCCTTG;AGTTTAATGTCTCCTGAGAG	-0.21;-0.15;-0.11;-0.06;0.2;0.2	14836;22535;30520;41710;96979;97025	9.67E-01;8.22E-01;6.15E-01;4.22E-01;4.10E-01;3.99E-01	17037;17083;72352;83542;91527;99226	7.55E-01;6.03E-01;5.10E-01;4.04E-01;3.99E-01;3.63E-01
BACE2.	0.132838	1.01207	6	CCCGTCCCGTCCGGCAGCCG;CCGGCCGAGTCGCTGAGCCG;CGGACGGGACGGGACCGGCT;GGGACGGGACCGGCTAGGCT;GCCGCGGCTGCCGGACGGGA;CTAGCCGGTCCCGTCCCGTC	-0.03;-0.02;0.02;0.24;0.25;0.51	50527;51502;62923;101778;102489;112115	9.58E-01;8.46E-01;5.58E-01;5.19E-01;4.48E-01;4.48E-02	1947;11573;12284;51139;62560;63535	1.75E+00;1.52E+00;1.03E+00;9.97E-01;8.71E-01;7.34E-01
FAM161B.	0.0626882	0.755421	6	TTGCCTTGGAGACAGACAGC;AGCAGGGGCGTGTCACGGAG;GCCTTGGAGACAGACAGCAG;GGCGTGTCACGGAGGGGCGT;ACAGCAGGGGCGTGTCACGG;CAGACAGCAGGGGCGTGTCA	-0.06;0.01;0.04;0.09;0.13;0.32	41950;60297;66099;78692;86510;106990	6.84E-01;6.52E-01;5.39E-01;4.86E-01;4.39E-01;1.67E-01	7072;27552;35370;47963;53765;72112	1.19E+00;1.13E+00;8.03E-01;7.08E-01;5.68E-01;5.38E-01
UQCR10.	-0.0451667	0.843646	6	GGGCGAAGGTGGAGGTCCTG;GATGGTGAGGGCGAAGGTGG;TGGAGGTCCTGCGGAACAGC;GGAGGTCCTGCGGAACAGCA;TGGACTGTGAAGAAACATGG;CAATTTCGAAGTCAACGTCG	-0.38;-0.26;-0.05;-0.04;0.03;0.04	3136;9723;44029;47201;63611;67866	1.35E+00;1.12E+00;8.44E-01;8.43E-01;8.21E-01;5.75E-01	46196;50451;66861;70033;104339;110926	7.42E-01;5.47E-01;5.44E-01;4.98E-01;4.85E-01;7.26E-02
CCDC27.	0.103477	0.84861	6	AGCCAGCAGGTTCATGTTCG;CCGTGGATCTCTCTTCAGCC;CAGCCTGGCTTGGGGTGTGG;GATCTCTCTTCAGCCTGGCT;TCCCCTCCACACCCCAAGCC;GGCCTCGAACATGAACCTGC	-0.1;0.05;0.1;0.11;0.14;0.21	32800;70129;79834;83220;88836;98164	9.04E-01;7.32E-01;5.08E-01;4.99E-01;4.20E-01;3.91E-01	15898;25226;30842;34228;43933;81262	1.50E+00;1.22E+00;8.84E-01;8.14E-01;5.69E-01;4.04E-01
ASB2.	0.0330747	0.625476	6	CCAGGGCAGAAGGAAAACTC;GCCAGGGCAGAAGGAAAACT;AAGCTTGGGGCCAGGGCAGA;CAGGGCAGAAGGAAAACTCG;GAAACAAGGGTACAATTCAG;ACAATTCAGGGGTAATACAA	-0.16;-0.01;-0.01;0.08;0.12;0.44	21156;53538;53929;76371;84612;111085	5.82E-01;5.09E-01;4.83E-01;4.58E-01;3.99E-01;6.89E-02	2977;29450;37691;60133;60524;92906	9.26E-01;8.63E-01;6.64E-01;5.87E-01;5.35E-01;5.19E-01
ADGRG3.	-0.0177044	0.582186	6	CAGAGCTCCTGGCGTGGGCA;GGCCAAGGATGGCGACGCCC;GCCAAGGATGGCGACGCCCA;CCAAGGATGGCGACGCCCAG;GGAGCAGGAGCAGGGCCCCC;GCTCCTGGCGTGGGCAAGGC	-0.12;-0.1;-0.04;0.0;0.04;0.08	29434;32717;47943;57319;67480;77283	1.01E+00;7.51E-01;6.26E-01;5.39E-01;4.96E-01;4.58E-01	36779;46582;56743;66119;81345;84628	7.78E-01;5.59E-01;5.24E-01;5.14E-01;5.05E-01;4.98E-01
ADRB2.	-0.118873	0.909066	6	TGTCGGGTGCTAGGGGCTCG;GAGCACGGGCTGGAACTGGC;GGCTTCTTCAGAGCACGGGC;CTCAGCTTGTCGGGTGCTAG;AAGCGGCTTCTTCAGAGCAC;GAAGCGGCTTCTTCAGAGCA	-0.41;-0.37;-0.12;-0.11;0.15;0.34	2535;3690;28050;29984;90481;107707	1.86E+00;1.41E+00;9.24E-01;8.94E-01;4.09E-01;1.49E-01	6355;23581;84078;86012;110372;111527	8.37E-01;7.83E-01;6.00E-01;5.95E-01;5.33E-01;5.85E-02
GZMB.	-0.109064	1.05026	6	CACTCACCTGCATCTGCCCT;AGGATTGGTTGCATCTTCTC;GCAACCAATCCTGCTTCTGC;TGGCCTTCCTCCTGCTGCCC;TTGGTTGCATCTTCTCAGGA;CTGCATCTGCCCTGGGCAGC	-0.15;-0.13;-0.12;-0.09;-0.02;-0.02	22793;26222;27816;34281;51801;52024	2.05E+00;1.22E+00;1.20E+00;9.02E-01;5.55E-01;4.05E-01	62038;62261;79781;86246;87840;91269	1.19E+00;7.31E-01;7.21E-01;5.81E-01;5.35E-01;4.28E-01
FMC1.	0.0190562	0.52728	6	GAGCATCGGTGCAGTTTCGA;AAGCCTTTGGCGCGGTGATG;CCGTTCAACGTCCGGAGCAT;AGTCCACATCACCGCGCCAA;GGAGCATCGGTGCAGTTTCG;CGAGGGTAAAGCCTTTGGCG	-0.27;-0.2;0.01;0.03;0.07;0.22	8651;15620;59888;64167;73326;99400	8.07E-01;6.28E-01;5.41E-01;5.13E-01;5.08E-01;3.59E-01	14662;40736;49895;54174;98442;105411	6.77E-01;5.26E-01;4.86E-01;4.12E-01;4.05E-01;2.06E-01
FOXO1.	0.016546	0.511434	6	GCGCAGCGGGCGCGCCGCTG;TGGGGAGAGCAAGCGGCCCG;GGAAGGACGGACGGACGCCG;GAAGGACGGACGGACGCCGC;CAGGGCCGCGGACGGAAGGA;CTGACAGGGCCGCGGACGGA	-0.17;-0.1;-0.0;0.04;0.1;0.3	19589;32514;56360;66290;80609;105867	5.23E-01;5.08E-01;5.05E-01;4.97E-01;3.96E-01;1.94E-01	8195;33453;47772;57702;81548;94473	6.20E-01;5.40E-01;5.27E-01;4.96E-01;4.92E-01;4.91E-01
MYPN.	-0.0860908	0.571633	6	GCTCTGGCTCCGGTGGTGAC;GACAAATGCTCTGGCTCCGG;TGAAGATGGCTGTAAGAAGC;GTAGCCGTCCATAGAGAGTG;GCTGGACAACCTGTCACCAC;AGCCATCTTCACTGAAACTA	-0.29;-0.27;-0.24;0.07;0.2;0.24	7219;8634;11229;74242;97144;101932	1.85E+00;1.20E+00;5.62E-01;4.84E-01;3.99E-01;2.93E-01	12130;16918;39820;102833;105428;106843	1.02E+00;7.60E-01;6.30E-01;5.14E-01;4.39E-01;1.70E-01
COX8A.	-0.13953	1.28292	6	CAGCAGCAGCGGCGTCAGGA;CGGCGTCAGGACGGACATGA;TCAGGACGGACATGATGGCA;AAACGGTCAGCCGTAGCCCA;CCCGCAGCAGCAGCGGCGTC;ACGGAGTACACCACAAAAAA	-0.28;-0.26;-0.19;-0.09;-0.04;-0.01	7913;9875;16983;35500;46601;53432	1.98E+00;1.39E+00;1.39E+00;1.18E+00;1.11E+00;5.37E-01	60630;67461;78562;97079;104187;106149	1.14E+00;8.35E-01;7.58E-01;7.06E-01;4.81E-01;1.87E-01
ADAM20.	-0.00214655	0.502305	6	TGGGAATCTGAGATTGATGT;CAGACACAAGACTTGGTACT;TCAGCAGTGTGTTTAAGACT;ATGGGAATCTGAGATTGATG;CAGCAGTGTGTTTAAGACTA;ATATTGACAGACACAAGACT	-0.27;-0.09;-0.06;0.06;0.18;0.22	8531;34162;40921;72183;94239;99586	6.13E-01;5.17E-01;4.89E-01;4.89E-01;3.96E-01;3.54E-01	14476;19823;41879;73141;79900;105531	6.75E-01;6.01E-01;5.18E-01;4.86E-01;4.13E-01;2.03E-01
CAPN1.	-0.0601432	0.661041	6	GGCTTCCCGGTGGCAGCTCA;CCCTGAGGCTGGCTTCCCGG;AGTCCCTGAGGCTGGCTTCC;GTCGCTGCAGTCCCTGAGGC;CCCTGCCCTGAGCTGCCACC;GGGGGTCGCTGCAGTCCCTG	-0.38;-0.17;-0.07;-0.05;0.1;0.2	3339;19473;39301;44705;80137;97751	8.83E-01;8.20E-01;6.85E-01;6.38E-01;5.15E-01;4.02E-01	16311;33925;69357;74761;94589;110723	5.67E-01;4.90E-01;4.83E-01;4.02E-01;3.96E-01;7.74E-02
FCGRT.	-0.000979243	0.594099	6	CCCTTCCTCCCGGGACACCG;CCTGGTCCCGGCCGTGCCCG;CGGCCGGGACCAGGACGCCG;CCGGGACCAGGACGCCGAGG;GAGCCCGCAGAGCCCCTCCT;CGTGCCCGCGGTGTCCCGGG	-0.16;-0.11;-0.0;0.0;0.28;0.52	22283;30156;56481;57428;104858;112253	6.24E-01;5.13E-01;5.05E-01;4.98E-01;4.03E-01;4.16E-02	1809;9204;56634;57581;83906;91779	1.16E+00;1.06E+00;6.22E-01;5.66E-01;5.05E-01;4.66E-01
CHAC2.	-0.0696922	0.816089	6	GCTAGGGTTCACGGCCACTG;GGCTTCAGTCCCCGGCGGCG;TAGCTGTCGCCGCGCCGCCG;GCGGCGACAGCTAGGGTTCA;TCGCGGCTCCTCTGCCCCAG;CCGGAGGCTTCAGTCCCCGG	-0.37;-0.27;-0.14;0.0;0.02;0.12	3752;8920;24624;57926;63195;85033	1.18E+00;1.01E+00;8.55E-01;7.77E-01;7.65E-01;6.17E-01	29029;50867;56136;89438;105142;110310	5.78E-01;5.51E-01;5.05E-01;5.05E-01;4.54E-01;8.71E-02
MYL10.	-0.0516878	0.772293	6	CCGTTCATAGGGCATGCGAT;TGTCTGCATGGTCCGCCTAG;GTTCCCTTATCCCGTTCATA;CCATAGCCTGCCTGTCTGCA;CCCATCGCATGCCCTATGAA;CCCGTTCATAGGGCATGCGA	-0.36;-0.31;-0.1;-0.0;0.03;0.18	3849;6184;32305;57061;65428;95243	1.45E+00;7.99E-01;7.76E-01;7.68E-01;6.30E-01;4.70E-01	18819;48634;57001;81757;107878;110213	6.09E-01;5.30E-01;5.05E-01;4.98E-01;3.96E-01;8.94E-02
KIAA1551.	-0.0778899	0.685944	6	GTCTCACACTTACCGACAAA;CACTTACCGACAAAGGGAAG;CCCGGAAGGCGGAGGGACCT;CGGAAGGCGGAGGGACCTCG;GCAAGCGGGGAGAAAACCGG;GGTGGTCCTCTTCCCTTTGT	-0.39;-0.38;-0.2;0.05;0.13;0.28	2931;3387;15362;69054;86388;104762	1.93E+00;1.50E+00;8.68E-01;5.03E-01;4.40E-01;2.22E-01	9300;27674;45008;98700;110675;111131	8.17E-01;8.15E-01;5.64E-01;5.37E-01;4.95E-01;6.78E-02
KAZN.	-0.114658	0.883384	6	CGGACCGCCCGGCGTCCGGC;TCCGGCCGGACTGAGAGCCC;ACCAGGGCTCTCAGTCCGGC;CCGGACTGAGAGCCCTGGTC;CCGGACCAGGGCTCTCAGTC;CAGTCCGGCCGGACGCCGGG	-0.23;-0.17;-0.15;-0.08;-0.01;0.21	12512;19355;22732;38180;55221;98303	1.09E+00;1.08E+00;1.08E+00;6.88E-01;4.34E-01;3.87E-01	15759;58841;75882;91330;94707;101550	6.59E-01;6.56E-01;6.11E-01;4.04E-01;3.96E-01;3.03E-01
ZMYND19.	0.0523939	0.535443	6	CGGCGCGTGGCAGGTCCGGC;CAGGTCCGGCGGGCGCGAGG;CGCCGCCGCCTCGCGCCCGC;CGGCGGCGGCGGCGCGTGGC;GCGGCGCGTGGCAGGTCCGG;TGGCAGGTCCGGCGGGCGCG	-0.29;-0.21;-0.03;0.13;0.15;0.2	7605;14880;50056;87176;89407;97465	8.36E-01;5.48E-01;5.46E-01;5.25E-01;4.16E-01;4.10E-01	16597;24655;26886;64006;99182;106457	9.32E-01;5.77E-01;5.43E-01;4.10E-01;4.00E-01;1.80E-01
C20orf203.	0.11927	0.773773	6	TCCTGAACAAGACCCCAGGA;TTCATCTTAGTCCCTTCCTG;ATTCATCTTAGTCCCTTCCT;GATTCATCTTAGTCCCTTCC;AGGGTCCTGAACAAGACCCC;CCTGAACAAGACCCCAGGAA	-0.27;-0.07;0.1;0.14;0.24;0.35	8691;39240;79854;89012;101135;108161	7.33E-01;5.71E-01;5.12E-01;4.83E-01;4.29E-01;1.38E-01	5901;12927;25050;34208;74822;105371	1.23E+00;9.97E-01;9.24E-01;6.23E-01;6.01E-01;2.07E-01
MAGED1.	-0.106925	1.03737	6	TCTTCACGACTCAGAGGATC;TTCTTCACGACTCAGAGGAT;ACTCAGAGGATCGGGATTGC;CTCAGAGGATCGGGATTGCT;GCCGCACTCTCTCCTTGTCC;TCCAGGAGAAAATGCCAGCG	-0.22;-0.19;-0.13;-0.08;-0.04;0.0	13583;17433;26411;36825;45817;57637	1.78E+00;1.43E+00;1.13E+00;9.48E-01;7.44E-01;4.21E-01	56425;68245;77237;87651;96629;100479	1.01E+00;8.55E-01;6.80E-01;5.52E-01;3.98E-01;3.30E-01
ATP8B2.	-0.0232966	0.682798	6	GTAGCGGGCCGAGGCCCCGG;GCTGCGGCCCCGCTCCCCCG;CGAAACTGACACAAAGTAGC;CCGAAACTGACACAAAGTAG;TGACACAAAGTAGCGGGCCG;AGTAGCGGGCCGAGGCCCCG	-0.36;-0.2;-0.04;-0.0;0.05;0.34	3890;16387;46474;55940;68918;107928	7.79E-01;7.64E-01;7.18E-01;6.47E-01;5.51E-01;1.44E-01	6134;45144;58122;67588;97675;110172	6.11E-01;5.13E-01;5.06E-01;5.04E-01;4.01E-01;9.04E-02
CSTL1.	-0.0516028	0.687144	6	TGCAAGCAGAAATCTGTGGT;AGAAATCTGTGGTGGGCGGG;CAAGGAGAACGTGTCTGTAA;CGTGTCTGTAAAGGAAGCAC;GGGCGGGCGGCAGGTGAGCA;CTGCAAGCAGAAATCTGTGG	-0.51;-0.13;-0.07;-0.03;0.05;0.13	976;26885;38902;49388;70496;87541	1.31E+00;7.71E-01;6.90E-01;6.85E-01;6.44E-01;5.46E-01	26521;43566;64674;75160;87177;113086	5.29E-01;4.96E-01;4.83E-01;4.33E-01;4.30E-01;2.24E-02
CACFD1.	-0.00905577	0.645096	6	GCACCATGAGCAGCTCAGGT;GGCACCATGAGCAGCTCAGG;GGGCTGTGAGCTGCGCCTGA;GGTGGCACCATGAGCAGCTC;CACCATGAGCAGCTCAGGTG;CTGTGAGCTGCGCCTGACGG	-0.06;-0.06;-0.01;-0.01;0.03;0.07	41293;42591;53998;55698;65704;74370	1.11E+00;7.92E-01;6.51E-01;6.39E-01;5.09E-01;4.92E-01	39692;48358;58364;60064;71471;72769	1.17E+00;6.65E-01;6.09E-01;5.88E-01;5.27E-01;5.06E-01
CACNA2D2.	-0.057849	0.789288	6	CACGGGCCGCAGCGCCTCTG;CGCAGCCCGCAGAGGCGCTG;CGCTGCGGCCCGTGCAGCCC;ACGGGCCGCAGCGCCTCTGC;GAGGGGCCTCCGGGGCTGCA;TGCGGCCCGTGCAGCCCCGG	-0.19;-0.18;-0.07;-0.05;0.02;0.04	17098;18290;39583;45552;61742;67097	1.38E+00;8.93E-01;8.61E-01;7.17E-01;6.33E-01;3.99E-01	46965;52320;68510;74479;95772;96964	7.59E-01;5.67E-01;5.59E-01;4.84E-01;4.23E-01;3.96E-01
TBCE.	0.0472111	0.687683	6	CACCTGGAGTCTCCGCGGGC;AGGTGAGCTTCAGAGGTTCG;CTCTGAAGCTCACCTGCCCG;GGGAACACCTGGAGTCTCCG;AAGCTTCGCTGCTGGGCAGT;GGAACACCTGGAGTCTCCGC	-0.2;-0.03;-0.01;0.11;0.14;1.03	15766;50344;53995;82220;88379;113928	5.46E-01;5.09E-01;5.01E-01;4.23E-01;4.04E-01;3.04E-03	134;25683;31842;60067;63718;98296	2.15E+00;8.41E-01;7.88E-01;5.87E-01;5.62E-01;3.88E-01
CD82.	0.0155024	0.501372	6	AGGCACGAGCGGGTGACGCT;CTGCCCCCTTGCTCACCTGC;GAGCAGAAAGCAGAACCCGC;GAGGCACGAGCGGGTGACGC;GTGACGCTGGGCCTGCAGCG;GCTGCCCCCTTGCTCACCTG	-0.29;-0.11;-0.03;0.06;0.11;0.22	7390;29931;49268;72476;83030;99219	5.56E-01;5.30E-01;5.15E-01;4.88E-01;4.77E-01;3.63E-01	14843;31032;41586;64794;84131;106672	6.04E-01;5.35E-01;5.06E-01;4.64E-01;4.10E-01;1.75E-01
KRT74.	0.0591257	0.623401	6	TTCAGTTGCCGACTCATGGT;GGGTAGAGAACACACTGATG;CAACTGAACATCAAGTCCAG;AAAGGTTGAGTTGACAGAGC;GATGTTCAGTTGCCGACTCA;GTTCAGTTGCCGACTCATGG	-0.14;-0.04;0.06;0.06;0.16;0.19	24139;46916;70990;72760;92140;95343	5.86E-01;5.16E-01;4.87E-01;4.67E-01;4.13E-01;4.02E-01	18719;21922;41302;43072;67146;89923	9.28E-01;7.58E-01;6.27E-01;6.20E-01;6.08E-01;3.96E-01
LCE3A.	-0.0548225	0.772296	6	CACTGTGCTGGGCTCTTTGC;GGGGCACAGCTGGAGGAAGC;ACTGTGCTGGGCTCTTTGCA;AGGAGTTGGAGCTCTGGCAA;AGAGCTTGGGGCACAGCTGG;TGGGCTCTTTGCAGGGCACT	-0.34;-0.24;-0.07;-0.04;0.0;0.13	4572;11707;40077;46526;58417;87146	9.89E-01;9.87E-01;8.37E-01;7.08E-01;7.01E-01;6.26E-01	26916;55645;67536;73985;102355;109490	6.10E-01;5.50E-01;4.84E-01;4.46E-01;4.33E-01;1.07E-01
FAM26F.	-0.189436	1.31106	6	CGCTGATTTGCGTGCACACC;GCTGATTTGCGTGCACACCA;GGTGTGCACGCAAATCAGCG;TCCAGCGCCCGCGCGAGTTG;AGTTGCGGATCGGCGCTGCG;CGCCCGCGCGAGTTGCGGAT	-0.27;-0.24;-0.2;-0.18;-0.02;-0.01	8815;11006;16146;18288;52429;54529	2.16E+00;1.92E+00;1.45E+00;1.18E+00;1.03E+00;5.08E-01	59533;61633;95774;97916;103056;105247	1.31E+00;1.11E+00;7.87E-01;7.09E-01;4.58E-01;2.10E-01
LECT2.	-0.0730534	0.691809	6	TGAGACACAAAAAGTTTAAG;TAGAAATCAGACCAGCCAAA;ATATTCTTCAAAGAGAGTGT;ATGAGAGATGCAGAATTCTA;AATTCTAAGGCTAAATAGCT;AATATTCTTCAAAGAGAGTG	-0.28;-0.21;-0.15;0.01;0.04;0.2	8336;14367;23071;58556;66393;97115	1.08E+00;8.57E-01;7.76E-01;6.08E-01;5.23E-01;4.19E-01	16947;47669;55506;90991;99695;105726	6.05E-01;5.22E-01;5.06E-01;4.14E-01;3.99E-01;1.98E-01
GNAS.	0.0323304	0.514631	6	GCTCCTGCTCTGGTCCGCCT;GCCGAGGCCGAGGGGGCTGA;CCCCTCGAGCCGAGGCCGAG;CCCCTCGGCCTCGGCTCGAG;TCTGGTCCGCCTCGGCCCGG;GCTCCCCGCCCCTCGAGCCG	-0.29;-0.15;0.02;0.04;0.15;0.18	7741;22819;62771;67876;90410;94895	6.09E-01;5.43E-01;5.18E-01;5.11E-01;4.79E-01;4.10E-01	19167;23652;46186;51291;91243;106321	7.31E-01;5.94E-01;5.53E-01;4.05E-01;3.96E-01;1.83E-01
FAM209B.	0.1055	0.631486	6	TGCCCAGTCTTCCAGTTGCG;ATCCGAAAGTGCTCTCCACA;AGCCTTGGGTGTGCTCTGGT;GCCCAGTCTTCCAGTTGCGA;TGCCCTCGCAACTGGAAGAC;GCCCTCGCAACTGGAAGACT	-0.13;-0.08;0.1;0.11;0.15;0.16	26192;36736;80702;83188;89763;92366	7.51E-01;5.50E-01;5.07E-01;4.83E-01;4.27E-01;4.14E-01	21696;24299;30874;33360;77326;87870	1.26E+00;8.13E-01;6.80E-01;5.83E-01;5.58E-01;4.01E-01
DCTD.	0.14819	0.911899	6	CGGAGCCGGCACCGGATGGT;CGCGCGGAGCCGGCACCGGA;CCCTGAGCACGGCGGCGGCG;GACGAGCACCGGCCTGCGCG;GCTGGCCCCCGCCCACCATC;CCCCGCCCACCATCCGGTGC	-0.13;0.12;0.14;0.16;0.19;0.22	27454;84771;88545;91114;96610;99218	1.44E+00;9.80E-01;6.07E-01;4.38E-01;3.98E-01;3.63E-01	14844;17452;22948;25517;29291;86608	2.30E+00;1.65E+00;1.08E+00;7.43E-01;7.17E-01;4.10E-01
PPM1M.	-0.0475956	0.683431	6	CCGCGGAGCGCGGGGCGCTA;CCCTAGCGCCCCGCGCTCCG;ACCAGCCGGCGGACATGGCG;GGACATGGCGCGGCGGCAGG;TGCCGCCGCGCCATGTCCGC;AGCCGGCGGACATGGCGCGG	-0.15;-0.14;-0.08;-0.02;0.01;0.1	24103;25675;37886;52581;59088;80481	9.67E-01;9.09E-01;7.06E-01;6.61E-01;5.62E-01;4.12E-01	33581;54974;61481;76176;88387;89959	6.19E-01;6.00E-01;5.13E-01;5.10E-01;4.83E-01;4.23E-01
C17orf97.	-0.0589576	0.609942	6	TGCAACCCAACCCGCCCCGG;AGTCGCCGATTAGTCGGCAT;CTGCAACCCAACCCGCCCCG;CGGGTTGGGTTGCAGCCCAG;GTCGCCGATTAGTCGGCATC;GCTGAGAGTCGCCGATTAGT	-0.24;-0.13;-0.06;-0.06;0.07;0.11	11702;27542;41426;43144;74132;82636	9.26E-01;8.40E-01;6.13E-01;6.07E-01;5.38E-01;4.46E-01	31426;39930;70918;72636;86520;102360	5.85E-01;4.88E-01;4.84E-01;4.82E-01;4.39E-01;2.82E-01
SYT1.	-0.0215727	0.522812	6	GCGGCAGCAGCAGTTAGCAG;CCCCGGGCAAGTCCCCAGGG;CACCACCCTGGGGACTTGCC;ACCACCCTGGGGACTTGCCC;CAGTTAGCAGCGGCAACTTG;TGCACCCCGGGCAAGTCCCC	-0.1;-0.04;-0.03;-0.01;0.1;0.12	33373;46752;49067;54109;81055;84144	7.93E-01;6.78E-01;5.31E-01;5.15E-01;5.07E-01;5.02E-01	29918;33007;59953;64995;67310;80689	9.02E-01;7.54E-01;5.34E-01;5.09E-01;4.94E-01;4.64E-01
DTX2.	-0.111553	0.769417	6	CCAGGGGCGCGGGGTGGCGC;CACGCCCCGGGCATGCGCAG;CCCGCGCCACCCCGCGCCCC;TGCGACGCCGAGTTTCACTC;CCCAGGGGCGCGGGGTGGCG;CCGCGCCACCCCGCGCCCCT	-0.17;-0.14;-0.13;-0.09;-0.05;0.16	20392;24347;26306;34937;45643;91055	1.43E+00;1.20E+00;9.52E-01;5.87E-01;5.82E-01;3.97E-01	23007;68419;79125;87756;89715;93670	8.59E-01;7.17E-01;5.54E-01;5.13E-01;4.14E-01;4.06E-01
SMIM7.	-0.00187257	0.543226	6	GATGTCTCCGATCATCGTTA;CTGCTGTTCGGGTAATTAGG;CCTGCTGTTCGGGTAATTAG;GCTTCGGCCGTAACGATGAT;CCCCTAATTACCCGAACAGC;CGGGTAATTAGGGGGACCAG	-0.23;-0.12;-0.07;0.07;0.08;0.15	12535;28640;39540;73639;77205;89327	6.37E-01;6.34E-01;5.60E-01;5.27E-01;4.85E-01;4.34E-01	24735;36857;40423;74522;85422;101527	6.21E-01;4.84E-01;4.83E-01;4.50E-01;4.16E-01;3.03E-01
SLURP1.	0.0949272	0.714491	6	GGCTGTGCAGCTGCTGCTCG;CGGAGCAATGGCCTCTCGCT;CTCGTGGCAGCCTGGAGCAT;GCAGCCTGGAGCATGGGCTG;ACGGAGCAATGGCCTCTCGC;CTCACCACAGCCCATGCTCC	-0.09;-0.05;0.09;0.1;0.1;0.16	33985;43618;79191;80336;81627;91920	7.18E-01;5.62E-01;5.16E-01;4.96E-01;4.94E-01;4.91E-01	22142;32435;33726;34871;70444;80077	1.20E+00;9.22E-01;7.43E-01;6.86E-01;4.97E-01;4.02E-01
CLDN14.	-0.0829812	0.832581	6	TGTTTGCTTCACCTTCTGCC;CTTCCTGCTGCCATGTAAAG;CAATAACTTGGACTTGGCAA;TGGCAATGGTGAGATAGAGT;CATCCTCTTTACATGGCAGC;GCAAACACATCCTCTTTACA	-0.16;-0.15;-0.09;-0.08;0.01;0.05	21091;22509;36003;37183;58998;70393	1.26E+00;1.11E+00;9.70E-01;6.96E-01;6.15E-01;3.99E-01	43669;55064;76879;78059;91553;92971	6.87E-01;6.73E-01;6.02E-01;5.33E-01;4.84E-01;4.04E-01
ERBB3.	0.0699242	0.8252	6	CAATTCGCCAGCGGTTCAGG;GCCCCTAGGCTAGGACATCG;TGGCGAATTGGTGGCTGCTG;GCAAGAGCCACCTGAACCGC;CTGAACCGCTGGCGAATTGG;AGCAGCCACCAATTCGCCAG	-0.01;0.02;0.05;0.09;0.2;0.21	55234;61912;69278;79007;97408;98201	9.75E-01;7.14E-01;5.67E-01;4.87E-01;4.00E-01;3.90E-01	15861;16654;35055;44784;52150;58828	1.73E+00;1.19E+00;8.81E-01;7.69E-01;7.15E-01;4.04E-01
CTAGE1.	-0.00781185	0.50358	6	CCAGCCCCAGGTATGGCTGA;CTAACCCTCAGCCATACCTG;TATGGCTGAGGGTTAGCCCT;GGTCCTGGAGTTGCTACGCA;GCAACTCCAGGACCAGCCCC;GCTAACCCTCAGCCATACCT	-0.22;-0.1;-0.06;0.04;0.12;0.13	13536;32811;42582;67742;83997;86089	7.33E-01;5.92E-01;5.12E-01;4.95E-01;4.65E-01;4.22E-01	27973;30065;46320;71480;81251;100526	5.52E-01;5.14E-01;5.00E-01;4.92E-01;4.43E-01;3.29E-01
SRGAP1.	0.130624	0.902664	6	CTCCGCCGGGGCTGTGCCCA;CTGGAGACCTAAACTCCGCC;CGCCCTGGGCACAGCCCCGG;GCGACGCTCAGACGCGCCCT;TCTGGAGACCTAAACTCCGC;TGGAGACCTAAACTCCGCCG	-0.1;-0.02;0.1;0.16;0.18;0.21	32895;53262;80404;92251;95204;98642	7.45E-01;6.30E-01;5.78E-01;5.01E-01;3.96E-01;3.78E-01	15420;18858;21811;33658;60800;81167	1.25E+00;1.13E+00;9.19E-01;8.87E-01;7.01E-01;4.06E-01
FGF17.	0.0146051	0.664553	6	TGAGCCGCAGGTGTCAAGTG;CCAGCCCCACTTGACACCTG;TCTGGCGCCCCACCTCCCCA;CCTGCGGCTCACCCTTGGGG;GGTGAGCCGCAGGTGTCAAG;CTGGCGCCCCACCTCCCCAA	-0.13;-0.11;0.01;0.02;0.17;0.45	27130;30594;59087;62725;93859;111238	5.56E-01;5.09E-01;5.07E-01;4.35E-01;3.97E-01;6.53E-02	2824;20203;51337;54975;83468;86932	8.83E-01;7.08E-01;6.66E-01;6.63E-01;5.18E-01;4.71E-01
SIX6.	-0.103205	0.682915	6	GAGCGGACGACCCCGACTGG;CAGTCGGGGTCGTCCGCTCC;GCCAGCACCTCCTCCAGTCG;CGGGAGCGGACGACCCCGAC;CGGACGACCCCGACTGGAGG;TGGAGGAGGTGCTGGCTCCG	-0.19;-0.16;-0.14;-0.06;0.1;0.13	16858;21399;24310;41462;81490;86276	1.03E+00;9.74E-01;7.28E-01;6.38E-01;4.96E-01;3.99E-01	27786;32572;72600;89752;92663;97204	6.06E-01;5.83E-01;4.97E-01;4.41E-01;4.17E-01;4.00E-01
HOXC12.	0.0146163	0.573913	6	ATAAAGTAGAAGCTGCCGGT;ATTATGCTCGCCCATTTCCG;CCATTTCCGCGGGGCCCGAC;CCCGTGTGGATGTTTACCAG;AGCAATAAAGTAGAAGCTGC;TAAAGTAGAAGCTGCCGGTC	-0.22;-0.06;-0.01;0.04;0.04;0.48	13270;42499;55641;66052;66831;111746	7.66E-01;5.25E-01;5.06E-01;4.91E-01;4.25E-01;5.34E-02	2316;47231;48010;58421;71563;100792	9.59E-01;6.63E-01;6.10E-01;5.38E-01;5.18E-01;3.22E-01
FICD.	-0.0634661	0.577976	6	ACAGCTGCGCGCGGTGAGAA;TGAGAAGGGGAAAAGCCCTA;AGCTGGGAGCGCGGGGAAGG;GGGGTTCTGACAGCTGCGCG;CAGCTGCGCGCGGTGAGAAG;GAGAAGGGGAAAAGCCCTAG	-0.18;-0.12;-0.09;-0.03;0.06;0.36	18092;29405;34005;48844;72892;108595	7.83E-01;7.37E-01;6.37E-01;5.19E-01;3.97E-01;1.28E-01	5467;41170;65218;80057;84657;95970	6.48E-01;5.32E-01;4.90E-01;4.87E-01;4.58E-01;4.50E-01
ABHD6.	-0.139231	1.28164	6	GGCCCTCGGTCTCTAGCCCC;CGGCGCGGGTAGGAGCCCGG;CGGCGGCAGGTCCCAGCCCG;CGGGGCTAGAGACCGAGGGC;AGCCCGGGGCTAGAGACCGA;CAGCCCGGGGCTAGAGACCG	-0.39;-0.26;-0.18;-0.1;-0.04;0.01	2959;9252;18626;33099;46556;60692	1.64E+00;1.40E+00;1.29E+00;1.27E+00;1.15E+00;8.65E-01	53370;67506;80963;95436;104810;111103	9.22E-01;8.36E-01;7.58E-01;7.08E-01;4.96E-01;6.85E-02
PPP2R5D.	0.152976	1.40661	6	GCTCCGGCTCCGGCTTTGCT;GAGCAAAGCCGGAGCCGGAG;CGGAGCCGGAGCGGGGCCGC;CGGCCGAGCAAAGCCGGAGC;GCAAAGCCGGAGCCGGAGCG;CGAGTGCGGCCGAGCAAAGC	0.09;0.12;0.15;0.16;0.26;0.55	79205;85052;89517;91726;103092;112480	1.95E+00;1.46E+00;1.02E+00;6.19E-01;4.58E-01;3.64E-02	1582;10970;22336;24545;29010;34857	3.09E+00;2.32E+00;1.70E+00;1.11E+00;1.11E+00;1.03E+00
FAM231A.	-0.00230099	0.529442	6	TGGCCTTTATCCTGCTGGTG;ACTTCCATGGTGTCTTCAAA;CCAGCAGGATAAAGGCCACA;CAGTCCCTTTGAAGACACCA;TGGTGTCTTCAAAGGGACTG;CAAAGGGACTGTGGAAAGAG	-0.12;-0.09;-0.03;0.02;0.04;0.26	28798;35515;49915;63158;68360;103406	7.31E-01;5.52E-01;5.26E-01;4.85E-01;4.52E-01;2.56E-01	10656;45702;50904;64147;78547;85264	7.58E-01;5.42E-01;5.39E-01;5.20E-01;5.08E-01;4.64E-01
MAP1B.	-0.101375	0.648693	6	AGCCGGCAGGATGGCGACCG;CACCACGGTCGCCATCCTGC;AGGCACAGCAGCCGGCAGGA;CGGAGCGAGACACTTCGCCG;CGGCAGGATGGCGACCGTGG;CTCGGTGGCTTCCACCACCA	-0.25;-0.12;-0.1;-0.1;0.01;0.25	10851;29470;32211;33008;58692;102619	1.27E+00;9.79E-01;7.79E-01;5.19E-01;4.61E-01;2.75E-01	11443;55370;81054;81851;84592;103211	7.60E-01;6.06E-01;4.99E-01;4.59E-01;4.50E-01;2.60E-01
KIFC1.	0.0774504	0.996335	6	AACTGGGTGCCGGGGATCCT;CTCTACCCTGCTTCGCGAGC;TGGAAGAGAACTGGGTGCCG;GGCGAGAGAACGCGAGTCCC;AACGCGAGTCCCAGGATCCC;CTCTCGCCCGCTCGCGAAGC	-0.12;-0.11;-0.07;0.22;0.58;0.59	29498;30015;39659;99986;112796;112833	1.20E+00;8.70E-01;6.32E-01;5.14E-01;4.59E-01;2.82E-02	1229;1266;14076;74403;84047;84564	2.75E+00;1.60E+00;1.21E+00;7.80E-01;4.84E-01;4.65E-01
NFASC.	-0.0535826	0.697692	6	GGCGGCGAGAGGCGCTGCAG;GGCGCCGGCAGCGGACAGCT;AGAGGCGCTGCAGGGGACGC;TGGCGGCGAGAGGCGCTGCA;AGGCGCTGCAGGGGACGCGG;GAGGCGCTGCAGGGGACGCG	-0.36;-0.15;-0.1;-0.01;0.04;0.22	4094;22782;33234;54926;68328;99324	7.54E-01;7.46E-01;7.31E-01;6.64E-01;6.10E-01;3.61E-01	14738;45734;59136;80828;91280;109968	5.08E-01;5.07E-01;4.93E-01;4.11E-01;4.05E-01;9.52E-02
ARL2BP.	0.0385094	0.589771	6	TGAGAGGCCTTAACCCCGCC;TGCAGGGCGCGGCCGCCCGG;TGGCCGCGGCCTTGGCTGAG;CGCGGCCCAACTCGCATGCA;CTGAGAGGCCTTAACCCCGC;CAGGGCGCGGCCGCCCGGCG	-0.27;-0.25;-0.1;0.17;0.27;0.32	8616;10134;33517;93830;104267;107166	1.09E+00;7.48E-01;6.65E-01;5.14E-01;4.83E-01;1.62E-01	6896;9795;20232;80545;103928;105446	1.21E+00;1.11E+00;5.76E-01;4.92E-01;4.75E-01;2.05E-01
CATSPER2.	0.0826506	0.552634	6	CCCCAGGTTTCGGCTCACCC;TTTCGGCTCACCCCGGGACC;GCCGAAACCTGGGGGTCGAG;CCGGGGTGAGCCGAAACCTG;CGAAACCTGGGGGTCGAGCG;CGGGGTGAGCCGAAACCTGG	-0.18;-0.1;0.04;0.13;0.13;0.32	18642;33751;66539;86350;86495;106962	5.42E-01;5.36E-01;4.91E-01;4.39E-01;3.96E-01;1.67E-01	7100;27567;27712;47523;80311;95420	9.05E-01;8.13E-01;5.67E-01;5.38E-01;5.13E-01;4.65E-01
KCNK1.	0.0862169	0.680244	6	CAGGCGCACGCACGAGCTGC;AAGATGCTGCAGTCCCTGGC;GCACGCACGAGCTGCCGGCC;GGAGAAGATGCTGCAGTCCC;CACGCACGAGCTGCCGGCCA;GGCGTTGGCCTTGGCGGCGG	-0.28;-0.03;0.02;0.15;0.17;0.31	7784;50718;61939;90802;92999;106274	6.01E-01;5.50E-01;5.41E-01;5.15E-01;3.99E-01;1.84E-01	7788;21063;23260;52123;63344;106278	1.07E+00;8.51E-01;7.15E-01;6.46E-01;5.41E-01;1.84E-01
CD37.	0.0200245	0.495583	6	TGCTGACAGTGGGGGAGACA;TCTTCACCTAGTGGGGTAAG;AGAAGAGGTGCTGACAGTGG;ACAGAAGAGGTGCTGACAGT;CTGTCAGCACCTCTTCTGTG;CAGAAGAGGTGCTGACAGTG	-0.25;-0.1;-0.06;0.1;0.16;0.16	10721;31997;42579;80360;91475;92490	5.92E-01;5.46E-01;5.00E-01;4.91E-01;4.63E-01;4.04E-01	21572;22587;33702;71483;82065;103341	7.44E-01;6.14E-01;4.92E-01;4.89E-01;4.00E-01;2.57E-01
GZMH.	-0.0935052	1.05971	6	AAGGCCAACAGGAGGAGGAA;AACACCAACAGCTCTGACCT;CAACACCAACAGCTCTGACC;TCAGAAGAAAGGCCAACAGG;CTTCCAGAAACAAATGCTGG;GAAGAAAGGCCAACAGGAGG	-0.47;-0.34;-0.11;-0.08;0.03;0.08	1419;4809;30768;37979;63587;76720	1.65E+00;1.15E+00;1.09E+00;1.03E+00;8.45E-01;8.16E-01	37342;50475;76083;83294;109253;112643	6.91E-01;6.59E-01;5.68E-01;5.47E-01;5.08E-01;3.26E-02
IGF2R.	-0.0688359	0.71324	6	AGTCGAGCCGCGCTCACCTC;TCGCGCCGCCAGGGCAAAGG;CTCCACCTCCGCCTTTGCCC;GAGGTGAGCGCGGCTCGACT;CAGTCGAGCCGCGCTCACCT;GCGGGAGCCCGAGGTGAGCG	-0.17;-0.16;-0.08;-0.06;0.04;0.12	19398;21344;37579;42271;66077;85200	9.50E-01;7.83E-01;7.60E-01;6.66E-01;6.40E-01;3.96E-01	28862;47985;71791;76483;92718;94664	5.95E-01;5.24E-01;4.86E-01;4.83E-01;4.52E-01;4.00E-01
CCDC159.	-0.0454593	0.912274	6	CTGTTCATGCTCTCCCATCA;CTGGCTTCGTGGTCCCTGAT;TTAATACGATGGTGTCCCCG;CCTGTTCATGCTCTCCCATC;ACTGGCTTCGTGGTCCCTGA;ACAGCTGAGGACTGGCTTCG	-0.62;-0.32;-0.18;0.08;0.14;0.16	392;5564;19185;77577;87764;91895	1.69E+00;1.53E+00;1.26E+00;5.63E-01;4.84E-01;4.28E-01	22167;26298;36485;94877;108498;113670	6.92E-01;6.86E-01;6.42E-01;5.54E-01;4.03E-01;8.95E-03
MYBBP1A.	0.160872	1.40806	6	GTTTCGTGTTTCGGTGAGTG;AACACGAAACACGTGTGCTC;AGCACACGTGTTTCGTGTTT;GTGTGGCGGAGATGGAGAGC;ACATCGGCTGGGCGGGATCC;TCGTGTTTCGGTGAGTGTGG	-0.05;-0.04;0.08;0.24;0.66;0.71	45468;47708;75965;101919;113217;113431	1.37E+00;9.65E-01;7.26E-01;6.57E-01;5.22E-01;1.44E-02	631;845;12143;38097;66354;68594	3.10E+00;1.76E+00;1.49E+00;1.33E+00;1.08E+00;7.77E-01
IFNE.	-0.0601977	0.81543	6	TAGAGAGAAGATAGTGGTAG;ATGATTATCAAGCACTTCTT;CAAATCTAGAGAGAAGATAG;CTTGATTCACTTGTCTTTGC;GCACTTCTTTGGAACTGTGT;TGGAACTGTGTTGGTGCTGC	-0.26;-0.22;-0.07;-0.05;-0.01;0.12	9204;13607;39386;44573;54994;85724	1.09E+00;8.91E-01;8.87E-01;7.44E-01;6.36E-01;4.98E-01	28338;59068;69489;74676;100455;104858	6.63E-01;5.69E-01;4.83E-01;4.47E-01;4.21E-01;2.19E-01
CKAP4.	0.097999	0.778228	6	GGGACTGGGCGAGCGGCACG;CTCCCCCGGGACTGGGCGAG;GCGGCCCGGGAAACTTGCAG;GTGCCGCTCGCCCAGTCCCG;TGCCGCTCGCCCAGTCCCGG;CGCGGCCCGGGAAACTTGCA	-0.12;0.04;0.09;0.11;0.15;0.21	29246;66896;78716;82084;90127;98079	8.21E-01;7.09E-01;5.00E-01;4.56E-01;4.11E-01;3.93E-01	15983;23935;31978;35346;47166;84816	1.37E+00;1.18E+00;7.84E-01;7.72E-01;5.89E-01;4.03E-01
MT1A.	-0.0163119	0.578915	6	AACCTCACCGCGGCTCGAAA;TGGGATCTCCAACCTCACCG;ATTTCGAGCCGCGGTGAGGT;TAGCCTCTCAACTTCTTGCT;ATCCCAAGCAAGAAGTTGAG;AGCCTCTCAACTTCTTGCTT	-0.26;-0.06;-0.03;0.0;0.06;0.13	9739;43126;48450;57511;73023;86213	7.29E-01;6.34E-01;6.23E-01;5.35E-01;4.94E-01;4.84E-01	27849;41039;56551;65612;70936;104323	6.76E-01;5.28E-01;5.05E-01;4.87E-01;4.42E-01;2.33E-01
JAKMIP1.	0.0167418	0.531777	6	CCGGCCGCCTGCCCGGATCG;GATCGCGGCCACCAGTGCCG;GTGGCCGCGATCCGGGCAGG;TCGAGAGGCCGCGGCACTGG;TCGGCGGGGCGGGAGTCGAG;GAGTCGAGAGGCCGCGGCAC	-0.18;-0.1;-0.06;0.09;0.14;0.31	18968;33740;43215;78429;87808;106551	5.84E-01;4.91E-01;4.85E-01;4.28E-01;3.96E-01;1.77E-01	7511;26254;35633;70847;80322;95094	7.03E-01;5.54E-01;5.51E-01;5.12E-01;4.94E-01;4.74E-01
ZNF426.	-0.0941748	0.66239	6	CCAAAACCAGTTCATCTCCT;ACTGGCCTGGGTGAGTTCCG;TGAGTTCCGAGGAGATGAAC;TTTCAGAGTTAAGGCCTCAC;CATCTCCTCGGAACTCACCC;GGAACTCACCCAGGCCAGTG	-0.16;-0.13;-0.12;-0.07;0.04;0.38	21787;26842;29370;39325;66296;109359	1.04E+00;8.55E-01;7.78E-01;5.47E-01;4.01E-01;1.10E-01	4703;47766;74737;84692;87220;92275	6.98E-01;6.37E-01;5.52E-01;5.23E-01;5.20E-01;4.33E-01
ASPM.	0.143909	0.734481	6	AGGTTAGTGGAAAAGAAAAA;GGGGCAAGGAGATCCAGGAG;GTCAAAACGCCATACTTGTT;TAAACTCGCAAATTAAAAAG;CTTGCCCCGCTCCCACGAGG;AAAGAGGAGCCAAACAAGTA	-0.36;-0.22;0.02;0.27;0.27;0.4	3761;12963;61237;104114;104200;110207	1.10E+00;9.22E-01;7.76E-01;5.12E-01;4.81E-01;8.96E-02	3855;9862;9948;52825;101099;110301	2.00E+00;1.11E+00;7.68E-01;7.01E-01;4.28E-01;8.73E-02
FAM186B.	0.240591	1.04056	6	TGCCTGGGCAGAGGGTACCC;CTTTGGAGGTTAAGGGCACC;AGGGCACCAGGGTGTCTCCT;GTGCCCTTAACCTCCAAAGC;AGGGTACCCAGGAGACACCC;CTCCTGGGTACCCTCTGCCC	-0.29;-0.01;0.22;0.26;0.27;0.28	7524;55715;99752;103143;103989;104375	1.58E+00;1.04E+00;6.11E-01;5.51E-01;4.77E-01;2.31E-01	9687;10073;10919;14310;58347;106538	2.55E+00;1.89E+00;1.09E+00;9.89E-01;4.86E-01;1.78E-01
ZNF286B.	-0.0481644	0.531075	6	CCATCCCGGGCCTCACAAAG;GACCCGGGGAACTACCGCCG;GATGGGAGGTGAGTTGCTTG;TTTGTGAGGCCCGGGATGGG;AGAAGTTCGTCCCCTTTGTG;TGTGGTGATGTCTCTCGTCT	-0.25;-0.11;-0.11;0.01;0.13;0.16	10514;30930;31103;60322;87068;92172	8.07E-01;5.84E-01;5.55E-01;5.07E-01;4.67E-01;4.34E-01	21890;26994;53740;82959;83132;103548	5.45E-01;5.09E-01;5.06E-01;4.75E-01;4.01E-01;2.52E-01
RBM4B.	-0.000167104	0.650252	6	TGCCGCCACCCGGAGGTGCG;GACCCCCTCGCACCTCCGGG;CGCCACCCGGAGGTGCGAGG;GGTCGTGTGTGTGTGATGTG;CCGCCACCCGGAGGTGCGAG;CACGACCCCCTCGCACCTCC	-0.18;-0.17;-0.0;0.0;0.05;0.09	19103;19491;56762;57567;70797;78693	9.67E-01;6.84E-01;6.78E-01;6.22E-01;5.05E-01;3.96E-01	35369;43265;56495;57300;94571;94959	6.26E-01;5.36E-01;5.05E-01;4.94E-01;4.78E-01;3.96E-01
NPFF.	-0.101805	0.616248	6	CTGCTGCTGTTAATAGACGG;TAGACGGGGGCTGTGCTGAA;ATAGACGGGGGCTGTGCTGA;GCTGCTGCTGTTAATAGACG;GTGCTGCTGCTGTTAATAGA;TGCTGCTGCTGTTAATAGAC	-0.19;-0.13;-0.13;-0.08;0.1;0.14	16821;26572;27693;37676;80165;87781	1.10E+00;9.06E-01;6.82E-01;5.50E-01;5.15E-01;4.00E-01	26281;33897;76386;86369;87490;97241	6.65E-01;5.37E-01;4.90E-01;4.30E-01;4.28E-01;4.16E-01
TBC1D31.	-0.0505478	0.779376	6	GCGCTGGGACGGTTACCCAG;TGCCGCTCTCCTTGTTGCCT;GAGCACTGACCTAGGCAACA;GCCATGCAGAGCACTGACCT;ACAAGGAGAGCGGCAAGATA;GACCTAGGCAACAAGGAGAG	-0.48;-0.18;-0.06;-0.04;0.03;0.3	1397;18328;42648;45979;63676;105873	1.16E+00;8.50E-01;8.43E-01;7.16E-01;5.91E-01;1.94E-01	8189;50386;68083;71414;95734;112665	5.55E-01;5.46E-01;5.28E-01;4.92E-01;3.96E-01;3.21E-02
SPATA5.	0.0318619	0.515373	6	TTGAACCAAAGCGCGGAAAA;TTGAAGCGCGCACATTGAGT;AAAGGGTAAAGAATTCCGGG;AAAGCGGTTGAACCAAAGCG;AAGGGTAAAGAATTCCGGGT;TCTTGGAAGACATGGTCACA	-0.19;-0.09;-0.05;0.11;0.25;0.28	16596;34791;44956;83227;102171;104610	5.65E-01;5.08E-01;4.87E-01;4.43E-01;4.00E-01;2.25E-01	9452;11891;30835;69106;79271;97466	9.79E-01;8.14E-01;5.28E-01;5.03E-01;4.91E-01;4.10E-01
SPEN.	-0.0158558	0.580462	6	AGGCCCGAGAGTCAGAACCT;AGAGACCATCCCTCTCCCCC;CAGAACCTGGGGGAGAGGGA;GGCCCGAGAGTCAGAACCTG;GCCCGAGAGTCAGAACCTGG;AGAGTCAGAACCTGGGGGAG	-0.17;-0.12;-0.03;-0.0;0.0;0.12	20746;29156;49232;56958;58233;85378	9.92E-01;7.55E-01;6.31E-01;5.30E-01;5.22E-01;3.98E-01	28684;55829;57104;64830;84906;93316	6.12E-01;5.35E-01;5.23E-01;5.05E-01;4.55E-01;4.50E-01
LAIR1.	-0.0320166	0.502087	6	GTGGAAGCCCCATAGGCAGG;AAAGCTCTTCCTCTTGTGTG;TAGTCCAGAAGATTCTGGGG;ACTAGAGTCAGGCTTGAGCA;AGACAGGATGTGCTGCCCGG;GAGTCCTGGAGGCAGCCGGG	-0.2;-0.1;-0.05;-0.01;0.12;0.3	15308;32065;43667;54404;85573;106046	6.73E-01;5.79E-01;4.99E-01;4.48E-01;4.07E-01;1.90E-01	8016;28489;59658;70395;81997;98754	5.33E-01;5.28E-01;5.08E-01;4.96E-01;4.90E-01;3.76E-01
FBXO45.	-0.00446052	0.504714	6	GCGGAGCCGCTGGCGCGCCG;GAGAGGCCGGGCGAGTCGGG;GCCGCTGGCGCGCCGCGGAG;AACCCGCATGGCGGAGCCGC;GCCTCTCCGCGGCGCGCCAG;CGACTCGCCCGGCCTCTCCG	-0.34;-0.11;-0.05;0.04;0.15;0.21	4924;31593;43515;68459;90711;98474	6.82E-01;5.80E-01;5.07E-01;5.02E-01;4.08E-01;3.83E-01	15588;23351;45603;70547;82469;109138	5.99E-01;5.59E-01;4.96E-01;4.84E-01;4.05E-01;1.15E-01
ANKRD27.	0.059836	0.835652	6	CAGCCCATCCTGGGCGACGG;GTCCCAGCAGCGGACGAGGG;TCCCAGCCCATCCTGGGCGA;GAGGTCCCAGCAGCGGACGA;GGGAGGTGCCGCCGTCGCCC;GGGCATCGAGGTCCCAGCAG	-0.07;-0.03;-0.0;0.12;0.24;0.26	40269;48732;56621;85216;101415;103255	6.20E-01;5.31E-01;5.24E-01;5.05E-01;4.32E-01;2.59E-01	10807;12647;28846;57441;65330;73793	1.13E+00;9.38E-01;8.70E-01;8.01E-01;6.24E-01;4.61E-01
CHIA.	0.0655409	0.773715	6	CAACCTTTATCTCACATAAA;CACCTGTTCGTGCACAGACG;CTCGTCTGTGCACGAACAGG;CACGAACAGGTGGCCGACTC;CTCCTCGTCTGTGCACGAAC;CTGTTCGTGCACAGACGAGG	-0.03;0.01;0.04;0.09;0.14;0.15	48352;60137;67850;78428;88512;90771	7.92E-01;6.81E-01;5.95E-01;5.53E-01;4.85E-01;4.22E-01	23291;25550;35634;46212;53925;65710	1.44E+00;1.13E+00;8.45E-01;7.03E-01;5.64E-01;4.08E-01
WDR38.	0.0863124	0.68167	6	GGCCGGGTGCCCATGAACAG;GCCCCGGCGGGCTCCCTCCT;GCCGGGACCCCGCTGTTCAT;GGTCCCGCGGCCGCCTAGGA;CCGGGTGCCCATGAACAGCG;CCCCGCTGTTCATGGGCACC	-0.23;0.07;0.08;0.09;0.17;0.2	12445;73549;77380;78531;93547;96878	1.00E+00;6.83E-01;4.85E-01;4.35E-01;4.25E-01;3.97E-01	17184;20515;35531;36682;40513;101617	1.66E+00;1.13E+00;7.05E-01;6.58E-01;3.98E-01;3.01E-01
CYYR1.	0.0122094	0.526561	6	GGGGCGAGACAAAGAGACCT;CCCCGCGCCTGAGCGCAGTG;CCCCACTGCGCTCAGGCGCG;TTCCCCGCGCCTGAGCGCAG;TGGGGCGAGACAAAGAGACC;GCGCTCAGGCGCGGGGAAGG	-0.25;-0.21;-0.08;0.1;0.26;0.32	10226;14673;37269;81725;102896;107037	8.44E-01;6.72E-01;4.98E-01;4.73E-01;4.55E-01;1.66E-01	7025;11166;32337;76793;99389;103836	1.02E+00;7.76E-01;5.70E-01;4.83E-01;4.11E-01;2.45E-01
PCDH18.	-0.0165664	0.608297	6	GTCGGAATCCATCTATTGCA;AAAGGGAGAAAGAATCGCTC;CATCTATTGCAGGGTGCCGG;AGACACACTGCAGACTCCAC;GATGGATTCCGACTACACAA;ATCCATCTATTGCAGGGTGC	-0.18;-0.15;-0.03;-0.0;0.01;0.11	18729;24110;48802;57017;60697;83434	9.22E-01;8.15E-01;6.30E-01;5.86E-01;5.33E-01;3.96E-01	30628;53365;57045;65260;89952;95333	5.80E-01;5.31E-01;5.05E-01;4.72E-01;4.67E-01;4.12E-01
DEFA5.	-0.0909379	0.660889	6	TGGCGATGGTCCTCATGGCT;ATGGCGATGGTCCTCATGGC;AAGGATGGCGATGGTCCTCA;TTCCTGGAGTGACTCAGCCT;AGAGCAGGAGTGGATATGTG;TCATGGCTGGGGTCACCTGC	-0.34;-0.13;-0.1;-0.08;0.07;0.14	4958;27351;31877;37935;73367;89167	1.09E+00;7.87E-01;6.80E-01;6.42E-01;6.28E-01;5.40E-01	24895;40695;76127;82185;86711;109104	6.60E-01;5.01E-01;4.86E-01;4.37E-01;4.18E-01;1.16E-01
BRI3.	0.0723663	0.59333	6	GGCCCCGGCGGGGGACGCGG;CCGGCCCGGCTCGGCTCGGT;TCGGCTCGGTCGGCCCCGGC;CTCGGCTCGGTCGGCCCCGG;GGCTCGGTCGGCCCCGGCGG;CGCCGCCGCGTCCCCCGCCG	-0.17;0.03;0.06;0.08;0.1;0.26	20179;65144;72558;77207;81290;102836	7.81E-01;6.05E-01;4.99E-01;4.83E-01;3.97E-01;2.70E-01	11226;32772;36855;41504;48918;93883	1.30E+00;9.73E-01;6.79E-01;5.07E-01;4.96E-01;4.54E-01
GPR85.	-0.0212671	0.543501	6	CTCCCCGCATTTGTAGTGGG;ATGGGCCTGAGGTCCTGAAA;TTGGGAAGAGGATGGGCCTG;GCTGCCTTTGGGAAGAGGAT;CCTCCCCGCATTTGTAGTGG;AAAGGCCCTTTCAGGACCTC	-0.13;-0.09;-0.03;-0.02;0.17;0.31	26948;33974;50069;53296;92560;106353	6.93E-01;5.25E-01;4.90E-01;4.34E-01;4.00E-01;1.82E-01	7709;21502;60766;63993;80088;87114	7.02E-01;6.36E-01;5.44E-01;5.43E-01;5.16E-01;5.11E-01
LMOD2.	-0.00105633	0.533639	6	CAGACCCAGAAGGAGCTTGA;CAGAAGGAGCTTGAAGGACC;TTCTGGCCGCCTTGAATGCC;CTTGAAGGACCAGGCATTCA;TGGTCCTTCAAGCTCCTTCT;GAAGGACCAGGCATTCAAGG	-0.56;-0.18;-0.04;0.04;0.16;0.28	643;19138;46350;67200;92108;104421	1.48E+00;6.93E-01;5.52E-01;5.16E-01;4.02E-01;2.30E-01	9641;21954;46862;67712;94924;113419	6.27E-01;5.47E-01;5.12E-01;4.87E-01;3.96E-01;1.47E-02
SSTR5.	0.00682425	0.549961	6	GCAGAGCCTGACGCACCCCA;TGGGCGTGGAGGCTGGGAAC;TGGGAACAGGGGCTCCATGG;GGCTGGGAACAGGGGCTCCA;GGGCGTGGAGGCTGGGAACA;TGCAGAGCCTGACGCACCCC	-0.12;-0.09;-0.03;0.05;0.05;0.08	28113;35507;48758;68758;69553;76739	1.03E+00;7.05E-01;5.33E-01;5.05E-01;4.85E-01;4.45E-01	37323;44509;45304;65304;78555;85949	7.37E-01;5.68E-01;5.61E-01;5.38E-01;5.31E-01;5.01E-01
TRIQK.	0.0265613	0.60455	6	GCCCCTGAGTGACAGAACCG;GTCCACGGTTCTGTCACTCA;CCTTTGGGAGTAGGGGTGTG;GTTCTGTCACTCAGGGGCAG;TGTCCACGGTTCTGTCACTC;GCCTCACCCTTTGGGAGTAG	-0.35;-0.05;-0.0;0.06;0.11;0.57	4151;44572;56405;71221;81868;112712	7.41E-01;5.05E-01;5.01E-01;4.93E-01;4.91E-01;3.10E-02	1350;32194;42841;57657;69490;109911	1.17E+00;7.06E-01;6.21E-01;5.88E-01;4.99E-01;9.66E-02
FAM212B.	-0.137003	1.08906	6	CGGGCGCAGGGGCGGGGAGC;TGCGAGCGCTACGGGCGCAG;GAGCGCTACGGGCGCAGGGG;CTGCGAGCGCTACGGGCGCA;GCTCCGCGCTGCGAGCGCTA;CGCCCGTAGCGCTCGCAGCG	-0.38;-0.23;-0.18;-0.1;0.03;0.05	3360;12842;18913;33613;63646;68502	1.33E+00;1.28E+00;1.25E+00;9.28E-01;8.43E-01;8.18E-01	45560;50416;80449;95149;101220;110702	7.46E-01;7.28E-01;7.00E-01;5.47E-01;4.30E-01;7.79E-02
ZNF564.	0.0877729	1.03533	6	TCCCAGCGCGCCAGACGCTG;TCCGGTCTCCGCTTCTCCAG;GGTGGAGCCACCGGGGCCAC;CAGCGCGCCAGACGCTGCGG;ACGCTGCGGTGGAGCCACCG;CGCTTCTCCAGTGGCCCCGG	-0.02;0.03;0.06;0.11;0.27;0.32	51467;63717;73257;83008;103755;106717	8.70E-01;7.50E-01;6.15E-01;5.06E-01;4.72E-01;1.73E-01	7345;10307;31054;40805;50345;62595	1.56E+00;1.25E+00;1.08E+00;9.94E-01;8.08E-01;5.58E-01
BAZ2B.	0.0968742	0.859424	6	AGAGAGAGAGAGGCGGAAGA;AGGCGGAAGACGGAGAAGGA;AGAGAGGCGGAAGACGGAGA;GAGGCGGAAGACGGAGAAGG;GGAACTAATCAGAGAGAGAG;ACTAATCAGAGAGAGAGAGG	-0.03;-0.03;0.07;0.12;0.15;0.2	50510;50725;74928;85138;89454;97474	8.46E-01;6.40E-01;5.50E-01;5.24E-01;4.16E-01;4.10E-01	16588;24608;28924;39134;63337;63552	1.52E+00;1.05E+00;8.68E-01;8.51E-01;5.78E-01;4.00E-01
NHLRC3.	0.014685	0.570709	6	GCACGAGCTTTGAGTACGAA;CACGAGCTTTGAGTACGAAA;AAAGCTCGTGCATCCAGGGA;CAAAGCTCGTGCATCCAGGG;AAGCTCGTGCATCCAGGGAG;GGGCCCGAAGACCCTATCTC	-0.34;-0.07;0.0;0.03;0.21;0.31	4701;38796;58217;63679;98882;106479	6.98E-01;5.46E-01;5.06E-01;4.83E-01;4.08E-01;1.79E-01	7583;15180;50383;55845;75266;109361	8.24E-01;6.49E-01;5.93E-01;5.49E-01;5.23E-01;1.10E-01
HMG20A.	-0.00837493	0.58296	6	GCTGAGGGAATTGTCCTCTG;GAAGTGAAGGCGATTGAGAG;AGGCGATTGAGAGGGGCTGA;AAAGAAAGTCCCTTCCACAG;TGAAGTGAAGGCGATTGAGA;GGGAATTGTCCTCTGTGGAA	-0.17;-0.1;-0.01;-0.01;0.03;0.08	20627;32857;54817;55230;63672;75913	1.06E+00;8.43E-01;6.59E-01;5.07E-01;4.95E-01;3.98E-01	38149;50390;58832;59245;81205;93435	5.98E-01;5.82E-01;5.46E-01;5.20E-01;5.06E-01;5.00E-01
ACKR1.	-0.0296751	0.653982	6	CATGGGGAACTGTCTGCACA;CGTCCCAGCCCTTCTGTCTG;GGCCCGCAGACAGAAGGGCT;CCTGTGCAGACAGTTCCCCA;GTCTGCGGGCCTGAACCAAA;CTGAACCAAACGGTGCCATG	-0.34;-0.23;-0.03;-0.03;0.07;0.32	4767;12725;48483;50539;74068;107042	9.34E-01;7.46E-01;6.93E-01;6.15E-01;5.35E-01;1.66E-01	7020;39994;63523;65579;101337;109295	5.71E-01;5.29E-01;5.22E-01;4.84E-01;4.31E-01;1.11E-01
C19orf70.	0.0645979	0.763585	6	GTGGTCGCTGATGAGGTGCG;GGTCGCTGATGAGGTGCGTG;TCGGGGACTCGGGTCCCCTC;CGACCATGGTGGCCCGGGTG;CCCGGGTGTGGTCGCTGATG;GTCGCTGATGAGGTGCGTGG	-0.15;0.0;0.01;0.12;0.23;0.25	23764;58254;60489;84166;100237;102307	6.49E-01;5.15E-01;5.10E-01;4.19E-01;4.10E-01;2.83E-01	11755;13825;29896;53573;55808;90298	1.07E+00;8.81E-01;8.40E-01;6.88E-01;6.09E-01;4.45E-01
SOBP.	-0.110891	1.07766	6	TCGGTCCGTCCGCATGGGCG;CAGCCGCGCACGCACGCCCG;CGCATGGGCGCGGGGAGCAA;GGTCCGTCCGCATGGGCGCG;CCTTGCTCCCCGCGCCCATG;GCAAGGGCCGGCGCGGAGAG	-0.51;-0.2;-0.12;-0.11;0.04;0.04	966;16280;29779;31500;66967;67935	1.35E+00;1.34E+00;1.31E+00;8.43E-01;7.82E-01;7.62E-01	46127;47095;82562;84283;97782;113096	7.97E-01;7.40E-01;5.17E-01;5.16E-01;4.02E-01;2.21E-02
SLC35F2.	-0.0763307	0.896064	6	TCCCTCCGCGAGGGGCTCTG;GATGGAGGCAGACTCGCCAG;CGGCGCCCCAGAGCCCCTCG;ATGGAGGCAGACTCGCCAGC;CGCCCCAGAGCCCCTCGCGG;CGGCCGCCGCTCCCTCCGCG	-0.44;-0.21;-0.08;-0.07;0.01;0.29	1879;14604;37709;38547;59864;105260	1.07E+00;1.04E+00;9.45E-01;8.47E-01;6.64E-01;2.09E-01	8802;54198;75515;76353;99458;112183	6.50E-01;5.90E-01;5.09E-01;4.83E-01;4.12E-01;4.33E-02
SOCS7.	0.0509144	0.662305	6	TGCCTCATAGAGGGGGGCGG;GCGGAGCCCAGCGCGAGCCC;TGCTCGGCGGTGGCGGAGCG;TCTGCCTCATAGAGGGGGGC;GCCTCATAGAGGGGGGCGGG;CTCTGCCTCATAGAGGGGGG	-0.35;-0.0;0.01;0.09;0.12;0.36	4466;56170;59568;79302;84048;108685	7.16E-01;6.17E-01;5.08E-01;4.87E-01;4.65E-01;1.26E-01	5377;30014;34760;54494;57892;109596	1.00E+00;7.21E-01;6.71E-01;6.53E-01;5.14E-01;1.04E-01
HDAC9.	0.0257565	0.605145	6	AAAACCCTCAGTCCTGCAAG;TGGAGCCACTTGCAGGACTG;CACAGACACAGATAGGAGAA;GGAGCCACTTGCAGGACTGA;GTCCTGCAAGTGGCTCCAGC;GCACAGACACAGATAGGAGA	-0.06;-0.03;0.0;0.05;0.08;0.09	43194;49907;57790;69449;75773;79220	9.50E-01;6.77E-01;5.84E-01;5.42E-01;5.05E-01;5.01E-01	34842;38289;44613;56272;64155;70868	1.24E+00;8.30E-01;6.42E-01;5.68E-01;5.28E-01;4.83E-01
ADGRE5.	0.0393293	0.580016	6	CCATGGTTGGAGCTGCCGGC;CCTCCCATGGTTGGAGCTGC;GTTGGAGCTGCCGGCAGGAG;CTTTCCCCTGCCGCTCCTGC;AGCTGCCGGCAGGAGCGGCA;GAGCTGCCGGCAGGAGCGGC	-0.18;0.0;0.0;0.08;0.12;0.12	18023;57769;58090;75584;83974;85115	7.63E-01;6.42E-01;5.06E-01;4.83E-01;4.66E-01;3.97E-01	28947;30088;38478;55972;56293;96039	1.05E+00;6.51E-01;6.47E-01;5.13E-01;4.53E-01;4.48E-01
PPIE.	-0.0786718	0.519194	6	ACCAAGCGCGTCTTGTACGT;CACCAAGCGCGTCTTGTACG;ACCCACGTACAAGACGCGCT;GAGCAGGAGGGGTTGCTAGG;CTTGTACGTGGGTGAGCAGG;TGTACGTGGGTGAGCAGGAG	-0.16;-0.11;-0.09;-0.07;0.1;0.38	21655;30571;35208;40108;79984;109352	1.02E+00;7.11E-01;5.17E-01;5.10E-01;4.01E-01;1.10E-01	4710;34078;73954;78854;83491;92407	6.98E-01;6.25E-01;5.49E-01;4.90E-01;4.86E-01;4.71E-01
DDO.	-0.00381115	0.632714	6	TTGGAAGCCACCAAAATCTC;AGGTTTGGTGCCAGAGATTT;AAACCTTGTTTCCCAGTGCC;CTTGTTTCCCAGTGCCTGGC;AGGCACTGGGAAACAAGGTT;GCATGAGACCAGCCAGGCAC	-0.05;-0.04;-0.04;0.03;0.1;1.08	43762;45793;46945;65276;79861;113963	6.89E-01;5.47E-01;5.31E-01;5.19E-01;5.08E-01;2.24E-03	99;34201;48786;67117;68269;70300	2.29E+00;1.26E+00;7.33E-01;5.33E-01;5.16E-01;4.89E-01
KCNA4.	-0.180844	1.01324	6	ACAAGTGATCGCTGCTGTCT;GCAGCCAGCGAGAGCGAGAG;TGGATGTTGGAGGAGGAATT;AGAGGGATGGATGTTGGAGG;GGATGTTGGAGGAGGAATTC;CAGCCAGCGAGAGCGAGAGA	-0.38;-0.27;-0.2;-0.16;0.06;0.13	3334;8592;15709;21447;72906;86803	1.91E+00;1.48E+00;1.21E+00;8.20E-01;7.12E-01;6.36E-01	27259;41156;92615;98353;105470;110728	1.15E+00;8.03E-01;5.15E-01;4.87E-01;4.37E-01;7.73E-02
MRPS15.	0.151554	0.928847	6	TCGATCCTGGGCCAGCATGG;ATGGCGGCGCCCATGTAACC;TTACATGGGCGCCGCCATGC;GGTCCGTGCCGCAAAGCGAA;CCGTGCCGCAAAGCGAACGG;CGGCACGGACCGGGTTACAT	-0.37;0.07;0.15;0.15;0.21;0.26	3726;73641;90263;90569;98255;103579	1.05E+00;1.01E+00;7.80E-01;5.97E-01;4.04E-01;2.51E-01	10483;15807;23493;23799;40421;110336	1.75E+00;1.66E+00;1.06E+00;8.00E-01;4.68E-01;8.65E-02
CWC25.	0.13581	1.45765	6	TAGTTCGGGGGCTACCTCGC;AAACGTAGAGAAATAGTTCG;ACTGGCAGTTGACGGCTCCT;ATAGTTCGGGGGCTACCTCG;TCCTGGGACTAGATCCCGCG;AACGTAGAGAAATAGTTCGG	0.03;0.08;0.1;0.18;0.26;0.8	65740;76014;79772;94196;103393;113667	1.33E+00;1.08E+00;7.31E-01;6.74E-01;4.64E-01;9.02E-03	395;10669;19866;34290;38048;48322	2.24E+00;1.78E+00;1.69E+00;1.23E+00;1.22E+00;1.05E+00
CLINT1.	0.13058	0.840993	6	CTGACTGGGGGAGTTCGAGG;ACTGGGGGAGTTCGAGGCGG;CAAAGGAAGGAGCTGACTGG;CTGGGGGAGTTCGAGGCGGC;GTACCGGGGCAGTTCCAGGC;GGCAAAGGAAGGAGCTGACT	-0.22;0.03;0.11;0.15;0.17;0.26	13190;65783;83437;89887;93243;103053	8.20E-01;7.96E-01;5.85E-01;4.26E-01;3.98E-01;2.64E-01	11009;20819;24175;30625;48279;100872	1.38E+00;1.33E+00;1.03E+00;6.51E-01;4.58E-01;3.20E-01
INPP4A.	-0.0377643	0.569732	6	TAGGGCTGCGGCGCGCGTGG;AGGGCTGCGGCGCGCGTGGA;TTCGCTGCTGGTTTGCCGCC;GTTCGCTGCTGGTTTGCCGC;GCGCGTGGAGGGTTCGCTGC;GCCCACGGAGCCCGACCCGG	-0.26;-0.15;-0.1;0.03;0.11;0.11	9827;23505;32371;64028;83110;83792	8.04E-01;7.75E-01;5.97E-01;5.43E-01;4.82E-01;4.76E-01	30270;30952;50034;81691;90557;104235	5.25E-01;5.07E-01;4.98E-01;4.68E-01;4.09E-01;2.35E-01
FLAD1.	0.223629	1.00398	6	AAGGGAAAGAGCCGGTGAAG;AGGCAGGTGAGAGTCTAAGA;AGCCGGTGAAGGGGCAGAAC;AAAGGAACAAGGGAAAGAGC;CAAGGGAAAGAGCCGGTGAA;CAGGCAGGTGAGAGTCTAAG	-0.43;-0.19;0.17;0.28;0.31;0.38	2060;17459;92621;104759;106637;109306	1.15E+00;1.15E+00;1.00E+00;7.43E-01;5.54E-01;1.11E-01	4756;7425;9303;21441;96603;112002	2.08E+00;1.91E+00;1.31E+00;6.94E-01;3.98E-01;4.75E-02
CTU1.	-0.0786755	0.652897	6	ACATGCCGACCCACCGCAGG;TGAGTATTTCCTCCTGCGGT;TCCACATGCCGACCCACCGC;GTGGGTCGGCATGTGGACTC;CGGGTGAGTATTTCCTCCTG;GCAGGAGGAAATACTCACCC	-0.26;-0.16;-0.08;-0.07;-0.07;0.84	9346;22105;36692;38480;39164;113741	1.73E+00;1.07E+00;6.82E-01;6.23E-01;4.94E-01;7.32E-03	321;74898;75582;77370;91957;104716	1.78E+00;1.05E+00;6.51E-01;4.83E-01;4.02E-01;2.23E-01
RPL36AL.	0.00187591	0.536954	6	GAGAAACAGCGCCCGACACC;GGCGAGAGCTGCGAAGGGCC;CGAAAGGCGAGAGCTGCGAA;GCGAAAGGCGAGAGCTGCGA;GCTGCGAAGGGCCAGGTGTC;TTCTCGGTAAGCTAAGAACG	-0.23;-0.03;-0.03;0.03;0.11;0.45	12573;48316;49979;65135;82134;111207	5.32E-01;5.27E-01;5.25E-01;4.88E-01;4.33E-01;6.60E-02	2855;31928;48927;64083;65746;101489	8.78E-01;7.91E-01;5.42E-01;5.32E-01;5.00E-01;3.04E-01
CCDC129.	0.0586337	0.570234	6	GAGTTACTGTACCAGAATAA;GTCTTGCAACTTGCTGTAGT;AGTTGGCATCAAAGTATGTG;CTGCTGAAACTCCTTTATTC;TTACCTGCAGCTGTGTGACT;TCACCCAGTCACACAGCTGC	-0.2;-0.06;0.04;0.08;0.1;0.13	16390;41678;67502;75754;80950;86852	7.10E-01;5.50E-01;5.04E-01;4.88E-01;4.83E-01;4.01E-01	27210;33112;38308;46560;72384;97672	8.36E-01;6.54E-01;6.47E-01;4.94E-01;4.36E-01;4.04E-01
DNAJC28.	0.0938683	0.685698	6	AACTTTACCCCGGAGGACCC;GGTCGGGACGAAGGCTCCCG;TGCCCTGCCTGGGTCCTCCG;TACCCCGGAGGACCCAGGCA;CCGCCAAACGAACTTTACCC;CCAAACGAACTTTACCCCGG	-0.25;-0.03;0.06;0.13;0.14;0.22	10889;49419;71195;87027;87732;99490	5.88E-01;5.44E-01;5.37E-01;4.60E-01;4.28E-01;3.56E-01	14572;26330;27035;42867;64643;103173	9.33E-01;9.27E-01;8.18E-01;5.53E-01;4.12E-01;2.61E-01
SECISBP2.	-0.0184146	0.550054	6	GCGCGGAGGAGGCCGCGTCA;CGGAGGAGGCCGCGTCACGG;CCCTCCGACGCCATGCCGCG;CGACGCCATGCCGCGAGGCG;CGCTGCTGGCCTCCGTGACG;GCGGCCTCCTCCGCGCCTCG	-0.32;-0.14;-0.02;-0.01;0.14;0.18	5814;24377;51333;53541;87801;95228	6.88E-01;6.28E-01;5.82E-01;5.18E-01;4.70E-01;4.28E-01	18834;26261;60521;62729;89685;108248	5.56E-01;5.54E-01;5.10E-01;4.14E-01;3.96E-01;1.36E-01
FRAS1.	-0.15481	1.16418	6	CAGCGCTGAGGGCAGCTCCG;CAGCCTGAGGCGGTGTGGTG;GCACCGCACCACACCGCCTC;GAGCGCAGCCTGAGGCGGTG;CTGCAGGGCGGGCGAGTCCC;TGTGGTGCGGTGCGGCTGCA	-0.49;-0.29;-0.16;-0.15;0.04;0.21	1208;7719;22313;22656;66177;98887	1.82E+00;1.28E+00;1.22E+00;1.11E+00;7.81E-01;3.72E-01	15175;47885;91406;91749;106343;112854	1.09E+00;6.19E-01;5.44E-01;5.24E-01;4.08E-01;2.77E-02
IL1RAPL1.	-0.044388	0.500482	6	CCAAGTAAAATTTCCAGATC;ATACATAGGATTCTTTCTTA;TTATGGCTGCATCCCGGATC;GATACTTGTGAAATATACAT;TCTTTCTTATGGCTGCATCC;CAAGTAAAATTTCCAGATCC	-0.22;-0.11;-0.07;-0.02;0.2;0.34	13048;31735;39998;51948;97567;108030	7.18E-01;6.27E-01;5.01E-01;4.27E-01;4.01E-01;1.42E-01	6032;16495;62114;74064;82327;101014	7.75E-01;6.16E-01;5.16E-01;4.85E-01;4.84E-01;3.17E-01
ERVW-1.	0.139586	1.09034	6	GGCAACAGCAGCCCCCCTTT;CTTCTGGTCCATGTTTCTTA;TGGCAACAGCAGCCCCCCTT;AAGGGAAGGGACCCAAAGGG;TACAAAGGGAAGGGACCCAA;AGCTCGAGCCGTAAGAAACA	-0.03;-0.01;0.13;0.15;0.28;0.36	49920;55532;87315;89527;104956;108632	9.37E-01;8.31E-01;6.08E-01;5.79E-01;5.00E-01;1.27E-01	5430;9106;24535;26747;58530;64142	1.58E+00;1.50E+00;1.16E+00;1.02E+00;9.83E-01;6.50E-01
GNB5.	0.0164532	0.646368	6	TCGGTTGCCATCTTCGCGCG;GCGCGAAGATGGCAACCGAG;CCTCGGTTGCCATCTTCGCG;ATCTTCGCGCGGGGACGCAG;CCGCGCGAAGATGGCAACCG;CGCGCGGGGACGCAGCGGAG	-0.1;-0.08;-0.01;0.04;0.34;0.37	32115;36836;55658;66932;107823;109143	6.06E-01;5.18E-01;5.06E-01;4.90E-01;4.83E-01;1.15E-01	4919;6239;47130;58404;77226;81947	1.45E+00;8.62E-01;6.83E-01;6.10E-01;5.60E-01;5.45E-01
CHRNG.	-0.0262501	0.614966	6	GGCAGACAGCCAGCAGCAGC;GCACCATGCATGGGGGCCAG;AGAGCTGAGGCACCATGCAT;CTGCTGGCTGTCTGCCTGGG;AGCTGAGGCACCATGCATGG;CTGCTGCTGGCTGTCTGCCT	-0.09;-0.04;-0.04;-0.01;-0.0;0.08	34041;46714;47030;53768;56692;76520	1.04E+00;1.04E+00;6.84E-01;5.46E-01;5.17E-01;5.15E-01	37542;57370;60294;67032;67348;80021	9.24E-01;7.54E-01;6.35E-01;5.71E-01;5.17E-01;5.09E-01
TMEM176A.	-0.0711943	0.617985	6	GGTCCCGAGGAGCGCAGGTG;CCCGAGGAGCGCAGGTGAGG;TCGCAGGTCCCGAGGAGCGC;CTCGGGGTGCGTGCGGAAGG;AGGCGGCACCCCACTCCCGG;GCGTGCGGAAGGAGGCCCGG	-0.15;-0.14;-0.1;-0.04;0.06;0.43	23027;24710;31981;47334;71736;110852	8.17E-01;7.84E-01;6.59E-01;5.77E-01;4.06E-01;7.44E-02	3210;42326;66728;82081;89352;91035	8.34E-01;5.88E-01;5.43E-01;5.00E-01;4.91E-01;4.16E-01
CAPG.	-0.0570096	0.560106	6	AAGTAGTGCGCTTCGGGGTC;GACCCCTACATGGGGAGCCC;GGTCCGGTCGCCGGGGACCT;GCTTCGGGGTCCGGTCGCCG;GAGCCCAGGTCCCCGGCGAC;CAGGCAAGTAGTGCGCTTCG	-0.22;-0.15;-0.1;-0.01;0.09;0.18	13262;23535;32202;54398;79516;94635	7.79E-01;6.73E-01;5.96E-01;5.24E-01;4.87E-01;4.25E-01	19427;34546;59664;81860;90527;100800	5.08E-01;4.99E-01;4.88E-01;4.09E-01;3.96E-01;3.22E-01
SNX3.	-0.0182539	0.614623	6	GTCCCCACGGCGGGCAGCAG;CGAGCCCCGTGTCCCCACGG;CTGCCCGCCGTGGGGACACG;GAGCCCCGTGTCCCCACGGC;CGCCGCTGCTGCCCGCCGTG;GCGCGAGCCCCGTGTCCCCA	-0.3;-0.13;-0.02;-0.02;0.06;0.1	6592;27181;52011;52913;72720;81655	8.71E-01;7.00E-01;6.40E-01;5.89E-01;5.43E-01;5.15E-01	32407;41342;61149;62051;86881;107470	5.64E-01;5.12E-01;4.94E-01;4.87E-01;4.36E-01;1.55E-01
GABRR2.	-0.125664	0.966906	6	CCTCAGAGCAGCCCGTCAGG;GATCAATGGTCAAGCCAGGG;GGATCAATGGTCAAGCCAGG;TGGATCAATGGTCAAGCCAG;ATGGATCAATGGTCAAGCCA;TCCTGACGGGCTGCTCTGAG	-0.44;-0.35;-0.13;-0.12;0.03;0.13	1987;4197;27406;27827;65705;87291	1.76E+00;1.52E+00;1.02E+00;9.15E-01;7.92E-01;6.97E-01	26771;48357;86235;86656;109865;112075	9.01E-01;7.38E-01;5.40E-01;5.27E-01;4.32E-01;4.58E-02
LSP1.	0.0731671	0.722393	6	GGGCCCAGACTACAGGCTGA;GGCGGAGGCTTCGAGTGACC;TTCGAGTGACCCGGGTGCCG;CTTCCCGCTCCTCGGCACCC;GCGGAGGCTTCGAGTGACCC;CCCAGACTACAGGCTGATGG	-0.25;-0.05;0.05;0.1;0.19;0.68	10050;44685;69815;79914;95551;113315	5.72E-01;5.02E-01;4.90E-01;4.77E-01;3.96E-01;1.71E-02	747;18511;34148;44247;69377;104012	1.42E+00;8.95E-01;7.34E-01;7.11E-01;7.08E-01;2.40E-01
MORC2.	0.0371988	0.51485	6	CCGGGTAGTGCCCGGTCAGG;GGCTTCCAAGGACCGGATCG;AAGGACCGGATCGAGGGCAG;TACTCCCGGCTTCCAAGGAC;GCTTCCAAGGACCGGATCGA;GGAGCTACTCCCGGCTTCCA	-0.26;-0.13;0.01;0.06;0.12;0.29	9485;26264;60841;72146;83941;105525	5.54E-01;5.11E-01;4.90E-01;4.89E-01;4.66E-01;2.03E-01	8537;30121;41916;53221;87798;104577	6.94E-01;6.00E-01;5.17E-01;5.13E-01;4.28E-01;2.26E-01
PLS3.	0.0196351	0.559826	6	GCGGCAGTCGGGCCAGACCC;TGTCTGAGTGGGTTGGTCGG;ACGTAAAGTCGCAGAGTCCT;AAGTCGCAGAGTCCTGGGTC;TGGGTTGGTCGGCGGCAGTC;GTGGGTTGGTCGGCGGCAGT	-0.37;-0.08;-0.01;0.05;0.07;0.12	3696;38415;54847;69228;74173;84105	7.94E-01;7.83E-01;6.13E-01;5.07E-01;5.02E-01;4.83E-01	29957;39889;44834;59215;75647;110366	5.99E-01;5.86E-01;5.66E-01;4.84E-01;4.64E-01;8.58E-02
POU3F2.	0.0248578	0.509874	6	GTGAGCGAGAGCGAGAAGGA;CGCTCACTCTCTGACTAGCT;GAGCGAGAAGGAGGGAGAGG;AGAAAGAGAGCGAGGGCGGG;GAGGAGGAGAAAGAGAGCGA;AGGAGAAAGAGAGCGAGGGC	-0.24;-0.09;-0.08;0.13;0.15;0.2	11630;35424;38240;85894;90240;97424	6.55E-01;5.31E-01;4.86E-01;4.47E-01;4.11E-01;4.11E-01	16638;23822;28168;75822;78638;102432	8.91E-01;5.91E-01;5.37E-01;4.83E-01;4.00E-01;2.80E-01
MARCH6.	-0.0838609	0.697107	6	GAGGAAGCGAGAGGAAGGAG;CGAGAGAGGAAGCGAGAGGA;GGAAGCGAGAGGAAGGAGAG;CGTACGCTCAGGTGCGAGAG;CAGAAAGCGAGCGACACGGG;GGTGCGAGAGAGGAAGCGAG	-0.18;-0.13;-0.11;-0.05;-0.03;0.24	17967;25920;30042;43538;48881;101522	1.30E+00;9.15E-01;8.35E-01;5.59E-01;3.97E-01;3.03E-01	12540;65181;70524;84020;88142;96095	7.82E-01;5.80E-01;5.14E-01;4.47E-01;4.34E-01;4.25E-01
KCNH2.	0.131927	1.10702	6	GCTGTCGGCGCGGTGGCAGG;GACAGCCGCTCCAGCGCCCG;CGCGGCTCGGGCAGCGCCTG;TGGAGCGGCTGTCGGCGCGG;CGCTGGAGCGGCTGTCGGCG;CCGAGCCGCGGGCGCTGGAG	-0.08;0.04;0.11;0.15;0.25;0.56	38422;66690;83488;90305;102540;112606	8.21E-01;8.17E-01;5.92E-01;5.86E-01;4.49E-01;3.35E-02	1456;11522;23757;30574;47372;75640	1.38E+00;1.36E+00;1.14E+00;1.07E+00;1.05E+00;1.00E+00
OR2H1.	0.0885555	0.660565	6	GGCACTGACACTCATTGGCA;GAGGTTAAGTAACTTGCCCA;AGACAGTTCTGAATCAAACA;CATTGTGAGATCACAAGTGG;AAGAACAAACAGTCTCAAAG;TCCAGAAGTTCCTTTCTATG	-0.15;-0.05;0.07;0.11;0.15;0.16	23945;44624;73486;83094;89614;91358	6.18E-01;5.78E-01;5.07E-01;5.01E-01;4.15E-01;4.11E-01	22704;24448;30968;40576;69438;90117	1.00E+00;8.10E-01;7.07E-01;6.14E-01;5.81E-01;4.05E-01
RANBP10.	0.074567	0.815114	6	AGTAGCTCCCTCCAAGATGG;CCGGAGGAGTCCCCAGGCTG;CGGAGGAGTCCCCAGGCTGC;GCTGCGGGTTCCCAGCTCCC;AGCTGGGAACCCGCAGCCTG;GCGGCAGCGACGGCAGACCC	-0.35;-0.08;0.02;0.13;0.25;0.5	4500;38185;63074;85971;102101;112013	7.13E-01;5.32E-01;5.20E-01;4.83E-01;4.42E-01;4.72E-02	2049;11961;28091;50988;75877;109562	1.01E+00;9.75E-01;8.93E-01;7.37E-01;5.82E-01;1.05E-01
MTOR.	-0.142467	0.908401	6	AGCGGCGGTACCGGTGCTGG;TTAGAGGACAGCGGGGAAGG;AGCACCGGTACCGCCGCTTC;TCAGCTGCCGCCGCCAGCAC;TAGAGGACAGCGGGGAAGGC;AGGACAGCGGGGAAGGCGGG	-0.24;-0.23;-0.19;-0.09;0.02;0.12	11200;12701;17096;34022;62188;84342	1.38E+00;1.23E+00;9.36E-01;8.81E-01;7.87E-01;4.54E-01	29720;51874;80040;96966;101361;102862	7.55E-01;7.37E-01;5.62E-01;4.61E-01;4.31E-01;2.69E-01
UQCRB.	-0.0318284	0.698035	6	ACGGTGAAGCGCGACGATGC;AGCAGGCCGGTAAGTAACTG;TAACTGGGGGTCTTCTTGGC;GCAGGCCGGTAAGTAACTGG;AAGCAGGCCGGTAAGTAACT;GAAGACCCCCAGTTACTTAC	-0.22;-0.17;-0.09;0.03;0.03;0.08	13890;19657;34969;63953;65096;75735	1.07E+00;8.07E-01;7.16E-01;6.80E-01;5.43E-01;4.18E-01	38327;48966;50109;79093;94405;100172	5.85E-01;5.33E-01;5.24E-01;4.87E-01;3.96E-01;3.38E-01
CLTC.	-0.0167741	0.680908	6	GGCCAGGAGAGCCGCAATGG;AGGGGCCAGGAGAGCCGCAA;GACGAAAGAGCTCGGGTCGG;TGCGCCCGGTTCCGCCATTG;GCAGGCAGACGAAAGAGCTC;GCAGACGAAAGAGCTCGGGT	-0.39;-0.25;-0.14;0.11;0.11;0.38	2983;10516;25105;82075;82800;109442	1.06E+00;9.95E-01;8.62E-01;5.00E-01;4.80E-01;1.08E-01	4620;31262;31987;88957;103546;111079	7.84E-01;7.04E-01;5.71E-01;5.05E-01;4.67E-01;6.90E-02
STN1.	-0.0207978	0.528743	6	GCTCCAGGAGCCCTGAGACC;CTCCGAGCGCCGGAAGGGCC;AGGGCTCCTGGAGCTGCAGG;AGCGGCTCCGAGCGCCGGAA;GACCTGGCCCTTCCGGCGCT;GCCGGAAGGGCCAGGTCTCA	-0.29;-0.22;-0.12;0.08;0.13;0.3	7351;13666;28735;76351;86860;106006	8.89E-01;8.73E-01;5.57E-01;4.83E-01;4.36E-01;1.91E-01	8056;27202;37711;85327;100396;106711	6.64E-01;5.42E-01;5.32E-01;5.26E-01;4.20E-01;1.74E-01
IGFBP7.	-0.0891825	0.889917	6	GCAGCAGCCCAGCGGCGCCG;CGCTCCATGGCGGGGTGCGG;GGCCGCTCCATGGCGGGGTG;CACCGCACCCCGCCATGGAG;GCGACGGCCGCTCCATGGCG;CAGCGACGGCCGCTCCATGG	-0.25;-0.23;-0.12;-0.06;0.01;0.17	10296;11986;29008;42117;60949;93468	9.74E-01;9.55E-01;9.15E-01;8.65E-01;5.19E-01;4.72E-01	20594;53113;71945;85054;102076;103766	5.97E-01;5.76E-01;5.23E-01;4.41E-01;3.98E-01;2.46E-01
TREX2.	0.311462	2.69563	6	CTGAGTAGTCGTCGCCGCCA;AACATGGCGGGGCAGGACGC;CGACGACTACTCAGAGGACG;GACGACTACTCAGAGGACGA;TGGCGGCGACGACTACTCAG;GCGGGGCAGGACGCTGGCTG	0.11;0.15;0.24;0.39;0.45;0.6	82553;89626;101198;109635;111212;112954	2.16E+00;1.71E+00;1.71E+00;1.70E+00;8.79E-01;2.54E-02	1108;2850;4427;12864;24436;31509	3.35E+00;2.98E+00;2.72E+00;2.67E+00;2.07E+00;1.26E+00
GEMIN2.	0.36743	2.96704	6	GGCTCTACCGGCAATAGCCG;CAGTGGAAGAGTTGATGCCT;TCTTCCACTGCGGACTCCGC;AGGCATCAACTCTTCCACTG;AACCATGGCGTGGGTACCAG;GGTACCAGCGGAGTCCGCAG	0.06;0.08;0.31;0.43;0.81;1.06	71593;76879;106285;110778;113701;113948	2.29E+00;1.96E+00;1.73E+00;1.57E+00;1.11E+00;2.58E-03	114;361;3284;7777;37183;42469	3.83E+00;3.55E+00;3.36E+00;2.57E+00;2.22E+00;1.83E+00
C12orf29.	0.0790404	0.69817	6	GTGCGTGGCCTGAGCCGTGC;CCGTGCGGGTGACTGCTTCA;ATGGAGGGCGTGCTTTCGAG;GCGTGCTTTCGAGCGGCGCC;AGCGGCGCCCGGTCCAGTCG;CCCTGAAGCAGTCACCCGCA	-0.16;-0.05;0.04;0.12;0.15;0.37	21962;45106;67403;84389;89321;109083	5.49E-01;5.17E-01;5.04E-01;4.16E-01;4.02E-01;1.16E-01	4979;24741;29673;46659;68956;92100	8.46E-01;8.34E-01;7.18E-01;6.79E-01;5.76E-01;5.57E-01
C1QTNF4.	-0.0031741	0.565535	6	AAAGGGAAGGTCAGCTAGAG;CGTGGGGAGGCGTGAGGGAA;CCCTCACGCCTCCCCACGCC;GCCGGGCGTGGGGAGGCGTG;AAGGGAAGGTCAGCTAGAGA;CCGGGCGTGGGGAGGCGTGA	-0.11;-0.08;-0.01;0.0;0.04;0.15	30286;37279;55438;57373;68137;89712	7.36E-01;6.26E-01;6.25E-01;5.06E-01;4.83E-01;4.68E-01	24350;45925;56689;58624;76783;83776	8.04E-01;6.07E-01;5.67E-01;5.09E-01;5.05E-01;4.14E-01
CCNE2.	0.202178	1.85602	6	GCGCGTAGGGGGGATGTGGG;GCTGCGCGTAGGGGGGATGT;TGAGGAGTTGCTGCGCGTAG;CGGTAGCTGGTCTGGCGGTG;AGGAGTTGCTGCGCGTAGGG;GGGAGGAAAGAAAGCCCAGT	0.08;0.16;0.2;0.21;0.31;0.39	77034;91856;96673;98380;106591;109735	1.85E+00;1.84E+00;1.37E+00;8.04E-01;5.53E-01;1.01E-01	4327;7471;15682;17389;22206;37028	2.93E+00;2.87E+00;2.24E+00;1.48E+00;1.31E+00;7.27E-01
KDELR2.	-0.0340394	0.651773	6	GGCGCAGCGCGGCGGCCCCG;CCGGGGCTGGGCGGCTCAGG;CGGTGGCGGTCGGCGCAGCG;CTGGGCGGCTCAGGAGGCGG;TGGCGGTCGGCGCAGCGCGG;GGGCTGGGCGGCTCAGGAGG	-0.17;-0.15;-0.09;0.02;0.04;0.09	19929;23672;35289;62495;66778;78655	9.68E-01;7.67E-01;7.10E-01;5.94E-01;5.59E-01;3.96E-01	35407;47284;51567;78773;90390;94133	5.37E-01;5.19E-01;5.17E-01;5.00E-01;4.86E-01;4.10E-01
THBS3.	-0.0817469	0.5258	6	GCAAAGGAGGAGAAGAGCCA;CAGATGTGAAAAAGCAAAGG;GCAGGAACTTCGGGGGGCCC;TCTGCCAGTCAGGATCTGCA;TGGCAGATGTGAAAAAGCAA;GGGGTAGTGAGCCGGCTGAG	-0.16;-0.16;-0.14;-0.02;0.2;0.2	21160;21964;24656;51622;96697;97701	1.01E+00;7.24E-01;6.26E-01;4.03E-01;3.99E-01;3.98E-01	16361;17365;62440;89406;92098;92902	7.46E-01;5.77E-01;5.35E-01;5.17E-01;4.02E-01;4.01E-01
OCM2.	-0.0521918	0.593694	6	TCCAGGAATGCCAAGGTAGA;GCCAAGGTAGAGGGGACGTG;CTCCAGGAATGCCAAGGTAG;GCCCCACGTCCCCTCTACCT;TGCCAAGGTAGAGGGGACGT;GCAGCGCTCCAGGAATGCCA	-0.36;-0.1;-0.09;-0.02;0.11;0.36	3856;33671;35979;52370;82688;108788	7.68E-01;7.10E-01;6.96E-01;4.91E-01;4.81E-01;1.23E-01	5274;31374;61692;78083;80391;110206	6.60E-01;5.14E-01;5.11E-01;5.04E-01;4.84E-01;8.96E-02
GAS6.	-0.0411363	0.65337	6	CTCCGGTCATCCCGTCCTGG;ATGTGACCTTCAGGGCCGCC;AGGCTCCGGTCATCCCGTCC;GGCGAGCCGCGGGCGCCGCG;TGACCGGAGCCTCCGCCCCG;GACCTTCAGGGCCGCCAGGA	-0.26;-0.2;-0.05;-0.03;0.05;0.15	9679;16182;45087;48181;70766;89647	7.98E-01;7.86E-01;6.79E-01;6.28E-01;5.64E-01;4.86E-01	24415;43296;65881;68975;97880;104383	5.37E-01;5.04E-01;4.95E-01;4.14E-01;4.02E-01;2.31E-01
DEFB108B.	-0.0425438	0.660707	6	TGGAGAATTAATGAATTAGA;AGGAAATCTGGAAGACTCAT;AGAAGAAAATGGCGAAGAGG;AGTTTGTCTTCATTTCCAGG;TTCATTTAACTGAGTTGCTA;TAAAGAAGAAAATGGCGAAG	-0.39;-0.3;-0.08;-0.01;0.2;0.3	3001;6966;38255;54757;97697;105675	1.36E+00;8.60E-01;6.67E-01;6.55E-01;4.01E-01;1.99E-01	8387;16365;59305;75807;107096;111061	7.79E-01;5.73E-01;5.21E-01;5.07E-01;4.83E-01;6.95E-02
DENND3.	0.0523167	0.652704	6	GGGGTCTGCGGGCGACTGCG;GCGGCTGAGGCGCCCGAGTG;AGTGCGGTACTGGCGGCGGG;GCGCCCGAGTGCGGTACTGG;GAGGCGCCCGAGTGCGGTAC;CCGCCGCCAGTACCGCACTC	-0.17;-0.04;0.0;0.1;0.14;0.36	20439;48007;58258;80929;88931;108730	5.25E-01;5.06E-01;4.94E-01;4.19E-01;3.97E-01;1.25E-01	5332;25131;33133;55804;66055;93623	7.84E-01;7.57E-01;6.56E-01;6.49E-01;5.70E-01;5.15E-01
MTM1.	-0.0584674	0.503522	6	GTGGCGCCCGGAGCCCGAGG;GCAGTGCCCGGCTCCGAGCC;GTGCGCGCTCACGGCTGGCC;CCGTGAGCGCGCACCCACCT;CGTGAGCGCGCACCCACCTC;CCGAGGTGGGTGCGCGCTCA	-0.23;-0.14;-0.1;-0.02;0.16;0.3	12502;25865;33332;52294;92266;105643	7.52E-01;7.11E-01;5.60E-01;4.34E-01;4.01E-01;2.00E-01	8419;21796;61768;80730;88197;101560	6.30E-01;5.20E-01;5.14E-01;4.93E-01;4.25E-01;3.02E-01
CWH43.	0.0519719	0.522749	6	CAACGGGACGCGGGAACGAG;GGCAACGGGACGCGGGAACG;GGACGCGGGAACGAGGGGCG;GCAACGGGACGCGGGAACGA;GGCGCGGACGCAGGCCCGGG;CTCACTTGGCAACGGGACGC	-0.31;-0.11;0.02;0.08;0.15;0.21	6245;30383;62698;77083;89349;97979	6.06E-01;5.18E-01;5.11E-01;4.83E-01;4.16E-01;3.96E-01	16083;24713;36979;51364;83679;107817	7.30E-01;6.77E-01;5.77E-01;4.69E-01;4.03E-01;1.47E-01
NTF4.	-0.000930167	0.535058	6	ATCCTCCAGATTTGGGTTGG;CAACCCAAATCTGGAGGATG;CGGTTTCCCCTGAGGGGTCT;TCCGGACTCCGAGACCCCTC;AATCTGGAGGATGAGGAACC;AACCCCCAACCCAAATCTGG	-0.23;-0.14;-0.0;0.0;0.08;0.24	12728;25237;55946;57983;76927;101912	6.16E-01;5.69E-01;5.65E-01;5.06E-01;4.31E-01;2.93E-01	12150;37135;56079;58116;88825;101334	6.14E-01;5.06E-01;4.83E-01;4.39E-01;4.20E-01;3.08E-01
ZNF223.	0.0509083	0.518362	6	GAGCCATTTCTGCGTCTTGC;GGTTCCTGCTTTAATGACCG;TGTCCTGCAAGACGCAGAAA;AGAAATGGCTCAAACTACCC;TTGCGAGCCTCAAGCAAAGG;GTTGCGAGCCTCAAGCAAAG	-0.18;-0.09;0.04;0.06;0.09;0.14	19109;36131;67710;72080;79619;88945	6.48E-01;5.52E-01;5.22E-01;4.89E-01;4.84E-01;3.96E-01	25117;34443;41982;46352;77931;94953	8.41E-01;5.99E-01;5.48E-01;4.88E-01;4.78E-01;4.19E-01
MAPK1IP1L.	-0.115906	0.875109	6	AGGCTGCGCCCGCGTCTTCA;GGACTGGGCCCTGAAGACGC;GACGGCAGCTAGAGCAGCGG;ACTGACGGCAGCTAGAGCAG;CGCGGGCGCAGCCTGACTGA;GGGACTGGGCCCTGAAGACG	-0.19;-0.18;-0.14;-0.1;-0.02;0.12	17088;19042;25577;33905;51807;84797	1.24E+00;1.20E+00;9.78E-01;7.73E-01;6.96E-01;3.99E-01	29265;62255;80157;88485;95020;96974	7.39E-01;7.21E-01;5.64E-01;4.56E-01;4.23E-01;3.96E-01
SHANK3.	0.13773	1.26152	6	CCCCGGGGCGGCGGTGCGGG;GGCGGCGGTGCGGGGGGCGC;GCTGTATTCGAATTCGAGCT;GGCGGTGCGGGGGGCGCAGG;TCGAATTCGAATACAGCTCC;CGAATTCGAATACAGCTCCT	0.09;0.1;0.12;0.16;0.2;0.38	77934;81588;84562;91326;97442;109456	1.88E+00;1.30E+00;8.51E-01;6.11E-01;4.00E-01;1.07E-01	4606;16620;22736;29500;32474;36128	3.00E+00;2.10E+00;1.43E+00;1.09E+00;7.70E-01;7.05E-01
LRMDA.	-0.0235114	0.780733	6	GGGGCGCGGCGGCAGCAGCG;GGCGGCAGCAGCGGGGAGCG;CAGCAGCGGGGAGCGCGGCA;GCGCGCGGGACGGAGCGCGG;AGCAGCGGGGAGCGCGGCAG;GGGAGCGCGGCAGGGGAGCG	-0.44;-0.21;-0.03;-0.02;0.02;0.14	1981;14626;50116;52100;61095;88477	1.02E+00;9.11E-01;8.46E-01;7.15E-01;6.62E-01;5.24E-01	25585;52967;61962;63946;99436;112081	5.75E-01;5.44E-01;5.15E-01;4.23E-01;4.12E-01;4.56E-02
BLVRA.	0.0264304	0.561177	6	AGCGGTGCCCGCGTCAGGTG;CCCGGAGGCTGCACGGAGAG;GGTGGCGCCCGGAGGCTGCA;GCGCGCGCCTCACCTGACGC;GAGGCGCGCGCGGGGAACGG;CGTCAGGTGAGGCGCGCGCG	-0.41;-0.06;0.01;0.04;0.07;0.13	2481;43176;60919;66767;74673;86715	9.32E-01;7.14E-01;6.03E-01;5.19E-01;5.11E-01;4.94E-01	27347;39389;47295;53143;70886;111581	6.95E-01;6.77E-01;5.44E-01;4.83E-01;4.37E-01;5.73E-02
ERAL1.	-0.143582	1.18433	6	ATCGGTGTTAAGAGTCTGGC;GGCTGCCCCCAGCTGGCGCG;ATGGCTGCCCCCAGCTGGCG;AGCCTAGCCCCGCGCCAGCT;GCCTAGCCCCGCGCCAGCTG;CGGGGCTAGGCTTGTTCAAT	-0.47;-0.29;-0.2;-0.09;-0.01;0.06	1490;7528;15869;35489;54653;72167	1.46E+00;1.30E+00;1.19E+00;1.18E+00;1.13E+00;1.10E+00	41895;59409;78573;98193;106534;112572	7.97E-01;7.06E-01;6.69E-01;6.51E-01;5.51E-01;3.42E-02
PPP1R10.	0.177977	1.14268	6	GTCGCGAGACATTATACGCG;AGTGAGAGTAGCCAATCAGT;CTAAACGAACCCCAGAATGG;TAAAGCGGTTGCGATCAGGA;CTGGGATAAAAGGAACACAA;GTCACGCGCACGCGACAGGG	-0.15;-0.06;0.14;0.22;0.39;0.4	22823;41305;88617;98987;109598;110179	9.82E-01;8.28E-01;7.16E-01;4.87E-01;4.05E-01;9.02E-02	3883;4464;15075;25445;72757;91239	1.71E+00;1.65E+00;1.52E+00;7.65E-01;6.39E-01;5.82E-01
NBPF6.	-0.0711914	0.381719	3	GCAGCCAGTGTACCAGGTAA;CAGACCGTTACCTGGTACAC;GAGGTAGCAGCCAGTGTACC	-0.12;-0.07;0.29	28968;39331;105124	6.31E-01;3.73E-01;1.06E-01	8938;74731;85094	7.00E-01;3.82E-01;3.53E-01
NUDT14.	0.0968685	0.788933	6	GTCGGCCCCCGCAGAGCTCG;CGAAGGCTCCTGTCGGGACA;GACAGGGCGCCGCCCCGTGT;GCCCGCCCGAAGGCTCCTGT;CCCGCCCGAAGGCTCCTGTC;GGGCGGCGCCCTGTCCCGAC	-0.4;-0.4;0.01;0.18;0.23;0.31	2631;2774;60533;94746;100870;106240	2.09E+00;9.10E-01;6.89E-01;5.10E-01;4.26E-01;1.85E-01	7822;13192;19316;53529;111288;111431	1.25E+00;9.11E-01;8.89E-01;6.88E-01;5.40E-01;6.08E-02
TRAF2.	0.190829	1.51092	6	GGTGAGGCGAGCGCGGGGTC;CGTTGGGTGAGGCGAGCGCG;CCGTTGGGTGAGGCGAGCGC;CGCGCTGCGACCGTTGGGTG;ACCGTTGGGTGAGGCGAGCG;CCCGCGCTCGCCTCACCCAA	-0.13;-0.08;0.18;0.2;0.37;0.87	26132;37805;94626;97499;108974;113791	1.25E+00;7.73E-01;6.72E-01;4.83E-01;4.27E-01;6.18E-03	271;5088;16563;19436;76257;87930	2.06E+00;1.85E+00;1.60E+00;1.42E+00;6.78E-01;5.76E-01
ZKSCAN2.	-0.031007	0.631144	6	AGAGCTGCGGGGCGAAGCCA;GGCTCGCAGGGGGCAGCGGC;AAGAGCTGCGGGGCGAAGCC;GGGGCGAAGCCAGGGCTCGC;AGCGGCAGGCTGCTCGCGTT;GCGAAGCCAGGGCTCGCAGG	-0.16;-0.08;-0.04;-0.02;-0.01;0.05	21737;37751;45886;52556;53836;70339	1.26E+00;1.13E+00;7.06E-01;5.56E-01;4.83E-01;4.01E-01	43723;60226;61506;68176;76311;92325	6.88E-01;6.83E-01;5.75E-01;5.51E-01;5.13E-01;5.09E-01
RELL1.	-0.0756128	0.786709	6	GGCTCTGCCTTCCCGAGCGC;GCCTTCCCGAGCGCGGGACG;CGGCTCTGCCTTCCCGAGCG;CGCGGGACGCGGCGCCCTGG;TCGGGAAGGCAGAGCCGCTC;GCGCGGGACGCGGCGCCCTG	-0.4;-0.37;-0.14;-0.01;0.1;0.36	2745;3660;25196;53993;80136;108877	1.87E+00;9.92E-01;8.93E-01;6.80E-01;5.15E-01;1.21E-01	5185;33926;60069;88866;110402;111317	7.86E-01;6.65E-01;5.69E-01;5.09E-01;4.90E-01;6.35E-02
FAM86B1.	-0.0207629	0.541677	6	CGCCCACGTTATGGCGCCCG;AGGTCTCCCGGCAACGGCTG;CTGCGGCCTCGCCCACGTTA;GCCGTTGCCGGGAGACCTGG;CGGGCGCCATAACGTGGGCG;CTCCTCGGGCGCCATAACGT	-0.18;-0.14;-0.08;0.04;0.04;0.43	17974;25440;37153;66905;68403;110782	7.30E-01;6.74E-01;5.66E-01;5.18E-01;3.97E-01;7.60E-02	3280;45659;47157;76909;88622;96088	8.26E-01;5.45E-01;5.07E-01;4.83E-01;4.47E-01;4.21E-01
RGR.	-0.112257	1.06542	6	TCGAGCTCCCCGAAGCCAGT;CTCGAGCTCCCCGAAGCCAG;GCAGTGAGGGAGAGTGAGGA;CTCCCCGAAGCCAGTGGGCA;GCTCCCCGAAGCCAGTGGGC;ACTGGCAGTGAGGGAGAGTG	-0.2;-0.18;-0.16;-0.06;-0.03;0.01	16379;18200;20936;41981;48229;59701	1.69E+00;1.33E+00;1.17E+00;9.59E-01;7.20E-01;4.01E-01	54361;65833;72081;93126;95862;97683	9.50E-01;7.97E-01;6.49E-01;5.99E-01;4.04E-01;3.96E-01
PAX4.	-0.0580596	0.736659	6	TTGACAGCCTGGGGGCAGCA;ACTGCATCCTTGCTGCCCCC;AGCTTGCGTTGACAGCCTGG;AGCAGCTTGCGTTGACAGCC;GCAGCTTGCGTTGACAGCCT;CAGCTTGCGTTGACAGCCTG	-0.58;-0.14;-0.08;-0.03;0.01;0.17	542;24816;36753;48429;59208;92561	1.56E+00;9.64E-01;7.92E-01;6.81E-01;5.75E-01;5.44E-01	21501;54854;65633;77309;89246;113520	5.99E-01;5.35E-01;4.83E-01;4.17E-01;4.00E-01;1.24E-02
PLEK.	-0.0456798	0.679551	6	CAGATGCAAAGGTCACTCTC;CGCTTTGGTTCCATGCTGGC;GATCCGCTTTGGTTCCATGC;TGGTTCCATGCTGGCTGGAC;ATCTGCCTGTCCAGCCAGCA;GGCTGGACAGGCAGATGCAA	-0.35;-0.07;-0.07;-0.02;-0.02;0.21	4159;39968;40127;51137;52914;98553	1.16E+00;7.41E-01;7.34E-01;6.25E-01;4.84E-01;3.81E-01	15509;61148;62925;73935;74094;109903	7.00E-01;6.14E-01;5.19E-01;4.84E-01;4.06E-01;9.68E-02
MADD.	-0.0840878	0.510548	6	CGACTGACGCCCCGCTGCCG;GCGTCAGTCGCTCCCCAGCG;CCCGACGTCCCCCGGCAGCG;CAGCGCGGCGCCGCTCCGAG;GAACTGGCGCCCGCTCGGAG;GACTGACGCCCCGCTGCCGG	-0.18;-0.11;-0.1;-0.07;0.11;0.17	18409;31679;33635;39187;83783;93454	1.05E+00;7.45E-01;5.19E-01;5.02E-01;4.68E-01;3.96E-01	20608;30279;74875;80427;82383;95653	6.39E-01;5.12E-01;4.92E-01;4.85E-01;4.59E-01;3.98E-01
TRDN.	-0.0851541	0.886042	6	CAGGAAAACGAAGAGCCCCC;AAGAAGCAGCAGAAACAGCC;GAGGGTTCTGTGTCAAAACC;AGGGTTCTGTGTCAAAACCT;GGGTTCTGTGTCAAAACCTG;GGTTCTGTGTCAAAACCTGG	-0.52;-0.23;-0.11;-0.06;0.07;0.14	949;11876;30517;42298;74541;88671	1.32E+00;9.80E-01;9.50E-01;8.22E-01;6.56E-01;6.06E-01	25391;39521;71764;83545;102186;113113	5.95E-01;5.10E-01;4.84E-01;4.43E-01;4.21E-01;2.17E-02
CDRT4.	-0.102289	0.606375	6	AGAAGTGGGATTGAGAGCAC;AAGAGAGAGCCAAAGAGAAG;AAGTGGGATTGAGAGCACAG;CTCTCAATCCCACTTCTCTT;GAAGTGGGATTGAGAGCACA;AGAGAGAGCCAAAGAGAAGT	-0.2;-0.18;-0.16;-0.05;0.1;0.2	15255;18540;21799;45548;81021;97333	1.13E+00;8.61E-01;7.10E-01;5.03E-01;4.13E-01;4.07E-01	16729;33041;68514;92263;95522;98807	6.30E-01;5.59E-01;4.94E-01;4.00E-01;3.96E-01;3.74E-01
FLRT1.	-0.0716077	0.515148	6	GGTCTCCTGGCGTTCAGATG;GCCAGGAGACCAGGATACCG;AGACCAGGATACCGAGGCAC;TGGCGTTCAGATGAGGCTGT;CATCTGAACGCCAGGAGACC;AGAGAGGGGATCCGGTGCCT	-0.21;-0.14;-0.08;-0.06;0.13;0.34	13994;24168;37182;41313;87286;107776	9.79E-01;6.73E-01;5.85E-01;4.32E-01;4.17E-01;1.48E-01	6286;26776;72749;76880;89894;100068	6.08E-01;6.04E-01;5.47E-01;4.83E-01;4.13E-01;3.41E-01
MFSD12.	0.0677358	0.700655	6	CCGTAAGAGAGCGGGACGCG;GCCGTAAGAGAGCGGGACGC;GGGGCGGACGCGGCGGACGT;CCCCGCGTCCCGCTCTCTTA;GGGCGCGGCCGTAAGAGAGC;AGGGCGCGGCCGTAAGAGAG	-0.07;-0.06;0.04;0.09;0.1;0.15	38909;42952;67416;79703;80770;90806	5.95E-01;5.94E-01;5.49E-01;5.06E-01;4.93E-01;4.89E-01	23256;33292;34359;46646;71110;75153	1.09E+00;8.34E-01;7.29E-01;6.72E-01;4.93E-01;4.08E-01
RNF138.	0.127535	1.18903	6	CACCGAACGCGGGAGCGCCG;TACCCGGCCGTCACCGAACG;GGGAGCGCCGGGGATCTGGG;ACCCGGCCGTCACCGAACGC;TCCCGCGTTCGGTGACGGCC;GGCTCCTCCGCCCAGATCCC	-0.28;0.11;0.11;0.14;0.36;0.36	7801;83039;83834;88543;108584;108710	1.36E+00;8.30E-01;6.47E-01;5.64E-01;5.41E-01;1.25E-01	5352;5478;25519;30228;31023;106261	2.19E+00;1.55E+00;1.40E+00;9.80E-01;6.55E-01;1.85E-01
AGR2.	-0.110473	1.17276	6	CCGACTCACACAAGGCAGGT;CCTAGCCGCCGACTCACACA;GCCGCCGACTCACACAAGGC;ACCTGCCTTGTGTGAGTCGG;CCCACCTGCCTTGTGTGAGT;TGGGTGAGGAAATCCAGGTA	-0.61;-0.44;-0.11;-0.11;0.01;0.25	430;1945;30445;30984;58564;102060	2.39E+00;1.65E+00;1.36E+00;9.82E-01;8.24E-01;2.90E-01	12002;55498;83078;83617;112117;113632	1.03E+00;8.10E-01;6.08E-01;5.11E-01;4.41E-01;9.82E-03
TAAR5.	0.024065	0.517503	6	CAGGGTGCTCTTCAGCACCT;ATGAGAGCTGTCTTCATCCA;TGGCCACCTTCTCCACTGGA;GGTGGCCAGTTCTCAGACAG;CCTGGTAGCAGAATGCCGCA;AGGTGCTGAAGAGCACCCTG	-0.44;-0.13;0.01;0.04;0.1;0.35	1822;26035;59643;66846;80015;108323	1.05E+00;5.57E-01;5.18E-01;5.17E-01;5.08E-01;1.35E-01	5739;34047;47216;54419;88027;112240	6.73E-01;6.32E-01;5.44E-01;4.90E-01;4.26E-01;4.19E-02
B4GALNT1.	0.115405	0.785801	6	GCTCAGCTCCCGGCTCGTTG;GCGCAGCGCGGCTCAGCTCC;AGCTGAGCCGCGCTGCGCTG;CTGCGGTGCGAAGAGCCGGG;CTTCGCACCGCAGCGCAGCG;GCGCTGCGGTGCGAAGAGCC	-0.12;-0.03;0.1;0.14;0.19;0.2	28469;49628;79806;87765;95584;97296	7.32E-01;5.54E-01;5.39E-01;4.48E-01;4.14E-01;3.96E-01	16766;18478;26297;34256;64434;85593	1.22E+00;9.52E-01;8.23E-01;7.48E-01;7.12E-01;4.00E-01
SLC26A7.	-0.0913008	0.987072	6	AACCTTGAATTCTTATCTGA;TCTGGTCTTGGAAAAGTAAT;TAATGGGTTCAGTGTTAAGT;GAAAAAAATATTACATGAAC;CTCCTTCAGATAAGAATTCA;TTCTGGTCTTGGAAAAGTAA	-0.21;-0.2;-0.09;-0.09;-0.07;-0.04	14845;15803;33978;35528;39817;45853	2.37E+00;1.69E+00;1.17E+00;8.00E-01;7.38E-01;4.10E-01	68209;74245;78534;80084;98259;99217	1.42E+00;1.03E+00;7.05E-01;4.90E-01;4.04E-01;3.63E-01
NR1I2.	0.0545637	0.645433	6	AAGCACTGCCTTTACTTCAG;ACTGTGAACACTTGGCTTGC;AGCACTGCCTTTACTTCAGT;TCCTGTCCTGAACAAGGCAG;TAATACTCCTGTCCTGAACA;AACACTTGGCTTGCAGGCTG	-0.25;0.01;0.04;0.07;0.07;0.37	10191;60704;68024;73476;75295;108991	6.92E-01;5.92E-01;5.54E-01;4.85E-01;4.74E-01;1.18E-01	5071;38767;40586;46038;53358;103871	1.15E+00;8.49E-01;6.73E-01;6.18E-01;4.83E-01;2.44E-01
TST.	0.0774966	0.524075	6	GGCCGGGGCGAGCGCCAGCG;ACTCGCCCCGGACGCCGCGC;GTCCGGGGCGAGTGAGTGCG;CGCCCCGCACTCACTCGCCC;CGGGGCGAGTGAGTGCGGGG;GCGTCCGGGGCGAGTGAGTG	-0.35;-0.1;0.07;0.08;0.12;0.3	4243;32193;74719;77393;84816;105871	7.34E-01;6.37E-01;4.99E-01;4.83E-01;4.56E-01;1.94E-01	8191;29246;36669;39343;81869;109819	1.04E+00;6.83E-01;5.27E-01;5.21E-01;4.91E-01;9.88E-02
TMEM263.	-0.0880609	0.78144	6	TCTGGAGCCGCGACTGCCCG;ACATCCTGAGAGGACGCCTC;CCGGGCAGTCGCGGCTCCAG;GCGACTGCCCGGGGTTGTGC;GGCTCCAGAGGCGTCCTCTC;GGCACAACCCCGGGCAGTCG	-0.5;-0.2;-0.1;-0.08;0.14;0.26	1131;15409;33507;37469;88373;103037	1.25E+00;1.10E+00;8.15E-01;7.48E-01;4.23E-01;2.65E-01	11025;25689;76593;80555;98653;112931	6.68E-01;5.62E-01;4.92E-01;4.57E-01;4.06E-01;2.59E-02
SERPINH1.	0.010686	0.535861	6	AGCCCAGCCCGACCCAGGTG;CCCAGCCCGACCCAGGTGAG;CGAGAGCGAGAGTCACGTCC;GGTCGGGCTGGGCTAGCGCC;TCCCGCCCCTCACCTGGGTC;GCCCGACCCAGGTGAGGGGC	-0.16;-0.04;-0.01;0.04;0.12;0.13	21098;45681;53490;66136;85653;87247	6.98E-01;5.24E-01;5.10E-01;5.08E-01;4.48E-01;3.99E-01	26815;28409;47926;60572;68381;92964	7.30E-01;5.81E-01;5.39E-01;5.33E-01;5.29E-01;4.33E-01
PCDHA3.	0.0095362	0.554522	6	GAGTTTAAGAAATGAAGATA;CTGGCCGCTCCCCACCTCCG;TCTGCTCCTCGCAGCCTCGG;TCCCCACCTCCGAGGCTGCG;CTCTCTAAAATTTAACACCG;TAAACTTTGGATCAATGTAA	-0.38;-0.06;-0.0;0.02;0.15;0.17	3333;41191;56135;63083;90121;92987	8.21E-01;5.52E-01;5.32E-01;5.05E-01;4.87E-01;4.11E-01	21075;23941;50979;57927;72871;110729	6.37E-01;6.17E-01;5.89E-01;5.20E-01;3.99E-01;7.73E-02
RERGL.	-0.0346538	0.648395	6	TTAAAAAAAAGCTTGTCACA;GATGTGAAGCTTGCTGTCTT;TGATGTGAAGCTTGCTGTCT;GTCTTGGGTGGTGAAGGAAC;GTGAAGCTTGCTGTCTTGGG;CTTGCTGTCTTGGGTGGTGA	-0.15;-0.05;-0.04;-0.02;0.04;0.07	23962;44998;45677;50900;65965;74779	1.10E+00;7.86E-01;7.39E-01;5.58E-01;5.03E-01;4.12E-01	39283;48097;63162;68385;69064;90100	7.15E-01;6.14E-01;6.02E-01;5.25E-01;5.20E-01;5.08E-01
C22orf42.	-0.0137784	0.578333	6	AAAAAAGTCCAAGAGGCACA;TACGGCCAGCTACCGACTGA;GTGTGTTTAGGTGCCCAATG;AACACACAAAAAAGTCCAAG;TAGCTGGCCGTAGAAGGAGG;CATTCTGTCCTTGTGCCTCT	-0.26;-0.14;-0.02;-0.0;0.08;0.08	9541;24418;50799;56485;76275;76365	1.05E+00;6.39E-01;5.81E-01;5.75E-01;5.21E-01;4.89E-01	37697;37787;57577;63263;89644;104521	5.74E-01;5.50E-01;5.05E-01;4.83E-01;4.14E-01;2.28E-01
SYDE1.	0.0683375	0.620054	6	GCATGGCCGAGCCGCTACTC;GGAAAACCTTCTCCCGCCTG;AAAACCTTCTCCCGCCTGCG;GAAGTTTCTCCCGGCCCCGC;GTAGCGGCTCGGCCATGCTG;TTTCTCCCGGCCCCGCAGGC	-0.19;-0.02;0.04;0.1;0.1;0.11	17476;51212;67028;80271;81806;82150	8.55E-01;5.55E-01;5.46E-01;4.92E-01;4.91E-01;3.98E-01	31912;32256;33791;47034;62850;96586	8.64E-01;8.25E-01;7.42E-01;4.98E-01;4.88E-01;4.33E-01
SPPL2C.	-0.0477552	0.493296	6	CCTACTGCAACATCTGCGGG;GGCCGGGGGAAAGTACGGCG;CCTCCTCCTCATCAGCACCG;CCAATTCTCCGACACCACGT;TACCTAGTCATAAAGCTGTG;CAGCCCAATACCCCTCCCAG	-0.22;-0.1;-0.1;0.0;0.11;0.28	13649;32101;33398;57743;82179;104567	7.51E-01;6.19E-01;4.99E-01;4.87E-01;4.21E-01;2.26E-01	9495;31883;56319;80664;81961;100413	5.05E-01;5.01E-01;4.93E-01;4.90E-01;4.90E-01;3.32E-01
TSC22D3.	-0.0701483	0.692016	6	AGTTGAAGGGAAGTGACTCG;GGCGCTCCAGCTGGAGTTGA;GCGCTCCAGCTGGAGTTGAA;GTTGAAGGGAAGTGACTCGA;CGTGGAGTTTGTGACATACG;CTCGTATGTCACAAACTCCA	-0.49;-0.21;-0.16;0.02;0.16;0.48	1164;14945;20994;63221;92085;111749	1.24E+00;1.17E+00;8.33E-01;5.51E-01;4.02E-01;5.34E-02	2313;21977;50841;93068;99117;112898	9.59E-01;6.47E-01;6.26E-01;5.21E-01;4.09E-01;2.67E-02
ETNK1.	-0.0404855	0.614444	6	AACTGAGCCCGGCCCGCTCT;CTGTTGTCGGAGCTGGACCG;CGCGGTCCAGCTCCGACAAC;GACAGCAGCTGAACTGAGCC;TGTCGGAGCTGGACCGCGGG;TCGGAGAAAATTCCTGTTGT	-0.36;-0.17;-0.1;0.02;0.2;0.33	4043;20059;32573;62430;96849;107302	7.70E-01;7.51E-01;6.70E-01;5.59E-01;3.98E-01;1.59E-01	6760;17213;51632;81489;94003;110019	7.51E-01;5.82E-01;5.17E-01;4.97E-01;3.97E-01;9.40E-02
TEK.	0.0481981	0.557944	6	GACTCCACAGAGAACTAAGC;ACGTCTTGTTTACAAGTTAG;ACTTGTAAACAAGACGTAGT;TTAGCCAGCTTAGTTCTCTG;TTTACAAGTTAGAGGCAAGA;ACGTAGTAGGACGATGCTAA	-0.28;-0.04;-0.03;0.13;0.15;0.24	8407;48132;48689;86586;89910;101538	5.39E-01;5.33E-01;5.26E-01;5.21E-01;4.13E-01;3.03E-01	12524;24152;27476;65373;65930;105655	9.13E-01;7.87E-01;5.86E-01;5.30E-01;4.34E-01;1.99E-01
HSD17B12.	0.175868	0.98458	6	TTTCATTCACGAAGGTAGTG;TCACGGCCGGCGCCTCCTCC;TGAGGCCTAGTGGAAAGCCA;AGGCGCCGGCCGTGACGGTG;TAGTGTCATCCTCACCGTCA;AAGAGCGAGTGAATGAATCC	-0.23;-0.22;0.17;0.18;0.29;0.41	12295;13580;93536;94633;105110;110467	1.19E+00;8.93E-01;6.86E-01;5.05E-01;4.37E-01;8.34E-02	3595;8952;19429;20526;100482;101767	1.98E+00;1.25E+00;1.18E+00;7.93E-01;4.21E-01;2.97E-01
CDC42BPB.	0.0598416	0.814081	6	GCCGCCCTCAGCCCCGCCCG;CTCCTAGTCTGCGGCGGCGG;CCGCTCCTAGTCTGCGGCGG;TCGCCGCTCCTAGTCTGCGG;CCGCCGCCGCAGACTAGGAG;TCCTCGCCGCTCCTAGTCTG	0.01;0.03;0.05;0.07;0.19;0.23	60570;63665;69780;74202;96317;100992	1.14E+00;7.49E-01;5.72E-01;4.84E-01;3.97E-01;3.17E-01	13070;17745;39860;44282;50397;53492	1.97E+00;1.25E+00;8.94E-01;7.34E-01;6.29E-01;4.27E-01
FBN2.	0.0260683	0.543828	6	CCAGCAAGAGAGAGGGCGGG;CGGCCAGCAAGAGAGAGGGC;CTCTTGCTGGCCGCACGCCC;GAGCCGGGCGGAGGTGCGCG;GCGGCTGCGGAGCCGGGCGG;GCGTGCGGCCAGCAAGAGAG	-0.31;-0.14;-0.0;0.05;0.08;0.19	6283;24286;56665;70698;75864;95485	6.04E-01;5.83E-01;5.82E-01;5.05E-01;4.95E-01;4.63E-01	18577;38198;43364;57397;89776;107779	6.25E-01;5.82E-01;4.83E-01;4.14E-01;3.96E-01;1.48E-01
CEP164.	0.0551132	0.594655	6	CGGGTGAGTGAGCAGCGGGT;AATCTCGCCGGCTCCTGAGC;CTGGCGGGTGAGTGAGCAGC;ACCCGCCAGACCCCCAGCCC;TCTGGCGGGTGAGTGAGCAG;GACCCCCAGCCCGGGCCCGG	-0.26;-0.17;-0.05;0.16;0.18;0.37	9383;19311;45181;91331;95122;109173	6.89E-01;6.11E-01;5.63E-01;4.93E-01;3.96E-01;1.14E-01	4889;18940;22731;68881;94751;104679	1.09E+00;6.99E-01;6.85E-01;5.04E-01;3.96E-01;2.24E-01
VAX1.	0.0525859	0.631599	6	GGGACACTGGACGTGCTCAG;CTGTTCGCTACCTGATCGCC;GATCGCCAGGCTGGGGACAC;GCTACCTGATCGCCAGGCTG;TGGACGTGCTCAGAGGACGC;CTGGACGTGCTCAGAGGACG	-0.14;-0.03;0.04;0.06;0.08;0.11	25316;48150;67731;72836;76201;82216	8.53E-01;5.77E-01;5.52E-01;5.26E-01;4.87E-01;4.21E-01	31846;37861;41226;46331;65912;88746	8.42E-01;7.87E-01;6.54E-01;6.09E-01;4.87E-01;4.83E-01
HSPA12B.	0.0365078	0.606281	6	CTGCGGGCCCGGGATCGCGG;GAGCTGCGGGCCCGGGATCG;CTCGTTGGCCGTGCCCGCTG;GGGCACGGCCAACGAGCTGC;GTTGGCCGTGCCCGCTGCGG;ATCCCGGGCCCGCAGCTCGT	-0.09;-0.06;0.04;0.04;0.08;0.2	36045;42905;66188;66489;75676;97357	5.86E-01;5.47E-01;5.39E-01;5.21E-01;4.93E-01;4.13E-01	16705;38386;47573;47874;71157;78017	9.90E-01;8.05E-01;6.71E-01;5.41E-01;4.83E-01;4.00E-01
KCND3.	0.161013	0.946716	6	TGGGCGCTTCCCCGCGCTGC;GGGCGCTTCCCCGCGCTGCT;CTGGGCGCTCGGCGCCTCCG;GCGCCGAGCGCCCAGCAGCG;TCCCCGCGCTGCTGGGCGCT;GCGGCCGGGAGCCGGGGCCG	-0.09;-0.02;0.09;0.23;0.24;0.25	35308;50907;78958;100669;101216;102121	9.01E-01;7.14E-01;5.52E-01;5.35E-01;4.30E-01;2.88E-01	11941;12846;13393;35104;63155;78754	1.65E+00;1.19E+00;9.65E-01;9.28E-01;8.56E-01;4.42E-01
C8orf76.	-0.117683	0.663035	6	GCGGGCGCGAGATGGATTCC;GTTGTTCGGCGGCGAGTTCG;GCCGCCGAACAACCAGCACC;GCGAGATGGATTCCGGGTGC;TCCGGGTGCTGGTTGTTCGG;CGGCGGCGAGTTCGAGGACT	-0.32;-0.23;-0.22;-0.02;0.07;0.19	5742;12762;13402;53222;74139;95615	1.65E+00;9.32E-01;6.94E-01;6.32E-01;6.13E-01;4.60E-01	18447;39923;60840;100660;101300;108320	9.01E-01;5.11E-01;4.84E-01;4.31E-01;3.96E-01;1.35E-01
CD151.	0.0518955	0.614038	6	CCTACCACGCGTCCGAGTCC;ACGCGTCCGAGTCCGGGCCC;AGGGCCCGGACTCGGACGCG;CGTCCGAGTCCGGGCCCTGG;CCCGGACTCGGACGCGTGGT;CCGAGTCCGGGCCCTGGCGG	-0.15;-0.04;0.04;0.07;0.09;0.16	23805;46428;66654;73468;78701;91524	5.74E-01;5.43E-01;5.36E-01;5.13E-01;4.85E-01;4.11E-01	22538;35361;40594;47408;67634;90257	8.16E-01;7.47E-01;6.18E-01;6.10E-01;4.86E-01;4.04E-01
CHAT.	0.0549256	0.872615	6	CAAATTTAGGCTCTAGAAGG;CAACAAATTTAGGCTCTAGA;TAGGGGCAGGAGGCATGGGC;GAGCTAGGGGCAGGAGGCAT;ACAAATTTAGGCTCTAGAAG;AACAAATTTAGGCTCTAGAA	-0.02;0.01;0.05;0.06;0.22;0.34	50898;60879;70590;71164;99009;107935	8.56E-01;6.95E-01;5.81E-01;4.93E-01;4.09E-01;1.44E-01	6127;15053;42898;43472;53183;63164	1.54E+00;1.15E+00;9.16E-01;8.29E-01;6.12E-01;5.88E-01
YBEY.	0.0489744	0.691352	6	GTTCCCAGAGAAAAGGGGGC;TTGGGGGTGCGCGCGGAGAG;TGCGCGCGGAGAGAGGCGCG;GAGCGGTTCCCAGAGAAAAG;AGCGGTTCCCAGAGAAAAGG;AGAGGCGCGCGGACGCGGCG	-0.01;0.0;0.02;0.08;0.08;0.13	53822;57834;62513;75935;76582;86940	9.34E-01;7.08E-01;6.43E-01;5.70E-01;5.17E-01;4.83E-01	27122;37480;38127;51549;56228;60240	1.66E+00;1.05E+00;7.26E-01;6.57E-01;4.83E-01;4.35E-01
MPC2.	0.0600405	0.646728	6	AGGGTACTCCAGGCGAGAGG;CGGACGCGAGTCGTCGTGGC;AGCCGCGGGAAGGGTACTCC;ACTCGCGTCCGCCTCTCGCC;GGAAGGGTACTCCAGGCGAG;GAGGCGGACGCGAGTCGTCG	-0.13;-0.08;-0.07;0.19;0.2;0.22	27380;37949;38853;96442;97457;99138	7.38E-01;6.45E-01;4.83E-01;4.38E-01;4.00E-01;3.65E-01	14924;16605;17620;75209;76113;86682	1.35E+00;7.71E-01;7.15E-01;5.78E-01;4.83E-01;4.10E-01
FSTL4.	-0.0511838	0.548644	6	GGGCTCGCTGGAGGCTGTTG;CAACAGCCTCCAGCGAGCCC;CGGCTGGTTTCTCGGGCTGT;CTGGTTTCTCGGGCTGTCGG;TGGTTTCTCGGGCTGTCGGC;TCAACAGCCTCCAGCGAGCC	-0.14;-0.13;-0.12;0.02;0.06;0.22	25573;27734;28313;62263;73148;99634	8.86E-01;6.32E-01;5.61E-01;5.36E-01;4.22E-01;3.52E-01	14428;40914;51799;85749;86328;88489	6.62E-01;5.30E-01;5.16E-01;4.86E-01;4.41E-01;4.13E-01
DCTPP1.	-0.0678157	0.792322	6	AGCGGTGGGCGGCATGTCTG;GGCCGGTGGGGAGATTCGTG;CGGCATGTCTGTGGCCGGTG;GTCCCCACGAATCTCCCCAC;AGTCGCGGTGCAGCGGTGGG;GGAGATTCGTGGGGACACGG	-0.28;-0.19;-0.1;-0.04;0.0;0.02	8278;17021;33783;46905;57925;61982	1.59E+00;1.00E+00;8.28E-01;7.57E-01;7.42E-01;5.25E-01	52080;56137;67157;80279;97041;105784	8.87E-01;6.17E-01;5.47E-01;4.91E-01;3.99E-01;1.96E-01
LRRC36.	-0.0214221	0.523026	6	GGAAGGCATTCGCCGCCTGG;CCAGCGTCAGCGCCCCCAGG;GGAGCAATGGGAGCTGGACG;CAATGGGAGCTGGACGAGGA;AGGAAGGCATTCGCCGCCTG;GAGGAAGGCATTCGCCGCCT	-0.23;-0.11;-0.03;-0.01;0.08;0.23	12494;29953;48950;54324;76179;101041	6.74E-01;5.77E-01;5.32E-01;5.14E-01;4.34E-01;3.16E-01	13021;37883;59738;65112;84109;101568	5.33E-01;5.08E-01;4.83E-01;4.64E-01;4.28E-01;3.02E-01
CFHR1.	-0.0770715	0.902668	6	AACTAAAAATACTTCAGTGG;TTGAATTTCAGTGTACTAAC;CCGATAAATGTATCTGAAAA;TAAAAATACTTCAGTGGTGG;GAAAAAGGAACTAAATATTC;TATAACTAAAAATACTTCAG	-0.66;-0.31;-0.17;0.02;0.1;0.3	279;6322;19576;61943;81161;106005	1.84E+00;1.44E+00;1.24E+00;5.65E-01;5.01E-01;1.91E-01	8057;32901;52119;94486;107740;113783	6.82E-01;6.02E-01;5.32E-01;5.15E-01;4.95E-01;6.36E-03
ATP6V0E1.	-0.107995	0.701055	6	GCGGCGACCATGGCGTATCA;TGAGGCGACGGGGTAGGGGT;TCCGAGTGAGGCGACGGGGT;GGGATCCGAGTGAGGCGACG;GGTAGGGGTTGGCGCTCAGG;AGTGAGGCCGTGATACGCCA	-0.32;-0.19;-0.16;-0.06;0.1;0.19	5577;16909;22218;42136;80205;96236	1.11E+00;9.54E-01;7.61E-01;6.41E-01;5.14E-01;4.43E-01	17826;33857;71926;91844;97153;108485	6.21E-01;5.97E-01;4.91E-01;3.99E-01;3.97E-01;1.31E-01
TMEM225.	-0.15841	1.56243	6	CCTCACTTCCGTTATCTATC;CCTGATAGATAACGGAAGTG;CAGTTGGCAGTCCTGACAGC;TAGATAACGGAAGTGAGGAA;CTCACTTCCGTTATCTATCA;ATAGATAACGGAAGTGAGGA	-0.34;-0.33;-0.18;-0.14;-0.06;0.02	4892;5220;19015;24990;41524;63151	1.68E+00;1.61E+00;1.58E+00;1.54E+00;1.27E+00;6.85E-01	50911;72538;89072;95047;108842;109170	9.99E-01;9.72E-01;8.56E-01;6.97E-01;6.63E-01;1.14E-01
EFNA2.	-0.0505614	0.665795	6	CGGGCGCCATGGCCCCGGTC;CGGGAGCAGCGGGCGCTGCG;GGGAGAGCGAGCGCGGCGGC;GGCCGCCGCGCTCGCTCTCC;GGCCGGGAGAGCGAGCGCGG;GGGAGCAGCGGGCGCTGCGC	-0.08;-0.07;-0.07;-0.03;0.02;0.13	36542;39578;39987;48740;62841;87039	8.64E-01;7.85E-01;7.05E-01;6.27E-01;5.55E-01;4.84E-01	27023;51221;65322;74075;74484;77520	1.01E+00;6.07E-01;5.55E-01;5.33E-01;4.84E-01;4.34E-01
ZNF460.	-0.0725832	0.625947	6	TGGGGCCTAGAGCGCTGGGT;CGCGTTCTGCGGCCTGAGCA;TTCTGCGGCCTGAGCAGGGA;CGCTGGGTGGGCGCGTTCTG;TCTGCGGCCTGAGCAGGGAC;GTGGGGCCTAGAGCGCTGGG	-0.34;-0.33;-0.16;0.02;0.09;0.2	4909;5249;21232;61629;79322;97621	1.58E+00;1.16E+00;6.84E-01;5.68E-01;5.27E-01;4.06E-01	16441;34740;52433;92830;108813;109153	6.61E-01;6.42E-01;5.14E-01;4.88E-01;4.01E-01;1.15E-01
TECTA.	-0.0546909	0.554849	6	GAATTCTGTAGTACTCACCT;GAATGATGAATAATTCATCC;TTCATCATTCCTTAGAATTT;TGAAAGAGACCCAAATTCTA;CATGCTAACTGAGAGCTTTA;TAATTAAATTCTATTATCAA	-0.2;-0.2;-0.16;0.05;0.13;0.34	15992;16408;21262;70359;85895;107897	1.16E+00;7.78E-01;4.96E-01;4.45E-01;4.03E-01;1.45E-01	6165;28167;43703;92800;97654;98070	6.41E-01;6.10E-01;5.78E-01;5.31E-01;4.01E-01;3.94E-01
CXCR6.	0.0715655	0.557542	6	CTGCCTCTACTTCTGTGATG;GAACCACATCACAGAAGTAG;TTCATGAGCAAGCTCATCTC;ATGAGCTTGCTCATGAAGCA;AACTGGCAAAGCATCTCTGC;AGCTCATCTCTGGAACAAAC	-0.17;-0.13;-0.0;0.14;0.15;0.17	20493;26980;57056;89101;90686;92939	5.73E-01;5.45E-01;5.34E-01;5.05E-01;4.08E-01;3.97E-01	21123;23376;24961;57006;87082;93569	1.00E+00;6.30E-01;5.99E-01;5.16E-01;4.34E-01;3.99E-01
PAF1.	0.16651	0.71018	6	GTGAACGCGCAGGCAGCACC;CGAGACTCAGGTGAACGCGC;GGTGAACGCGCAGGCAGCAC;TGAACGCGCAGGCAGCACCG;GAAGAGCTCCAGCGAGACTC;CGGAGCTTCGAGTCCGTCCC	-0.53;-0.14;0.16;0.17;0.23;0.29	880;24270;91900;93554;100812;105374	1.35E+00;1.12E+00;6.59E-01;5.84E-01;4.25E-01;2.06E-01	8688;13250;20508;22162;89792;113182	1.86E+00;1.19E+00;9.08E-01;5.12E-01;4.13E-01;2.02E-02
NPVF.	-0.0231466	0.536786	6	TTCTAATTAGGTAAGTTTGG;TGCAGCCCAATGTTTATGAG;TGATGTTAACAAGCTTGAAG;AAATTATGACAAATATTCTG;TTTCTCCTCTCATAAACATT;TTTACAAAATCATTAGACTT	-0.12;-0.1;-0.1;0.05;0.1;0.41	28186;33062;33625;69660;81039;110409	7.45E-01;5.02E-01;5.00E-01;4.94E-01;4.45E-01;8.48E-02	3653;33023;44402;80437;81000;85876	7.87E-01;7.40E-01;5.71E-01;5.03E-01;4.94E-01;4.92E-01
PPP2R1A.	0.108338	0.94422	6	GTACAGCGAGTCGTCGCCGT;AAGGGACGGAGCCAAGATGG;GGACGGAGCCAAGATGGCGG;GCAGTCTGACAGGAAAGGGA;TGGCCGCAGTCTGACAGGAA;GGCCGCAGTCTGACAGGAAA	-0.23;-0.18;0.11;0.11;0.31;0.53	12785;17972;82396;82731;106511;112389	7.92E-01;7.27E-01;5.50E-01;5.04E-01;4.30E-01;3.85E-02	1673;7551;31331;31666;96090;101277	1.33E+00;1.30E+00;1.09E+00;8.01E-01;3.97E-01;3.10E-01
HEYL.	-0.00623281	0.546191	6	GGGTCCGTCGGACTCCCCGT;GTCCGACGGACCCATCGACG;AAGCGACCCAAGGAGCCGAG;TCCGACGGACCCATCGACGT;GGAGCCGAGCGGCTCCGACG;ACCCATCGACGTGGGCCAAG	-0.13;-0.09;-0.05;0.04;0.05;0.16	25938;34855;43751;67339;70621;91154	6.82E-01;5.84E-01;5.78E-01;5.15E-01;4.87E-01;4.25E-01	22908;43441;46723;70311;79207;88124	6.72E-01;5.48E-01;5.29E-01;4.97E-01;4.95E-01;4.06E-01
KIT.	0.200865	1.38534	6	ATCGCAGCTACCGCGATGAG;CTGGAACGTGGACCAGAGCT;GCCGCGAGCGCCTCTCATCG;ACCGCGATGAGAGGCGCTCG;CTGCGATGGGATCCGAGCTC;CTCATCGCGGTAGCTGCGAT	-0.13;0.09;0.15;0.25;0.26;0.27	27692;78606;90269;102482;102886;103801	1.18E+00;1.05E+00;9.97E-01;4.55E-01;4.41E-01;2.46E-01	10261;11176;11580;23793;35456;86370	1.92E+00;1.82E+00;1.75E+00;1.02E+00;7.25E-01;4.72E-01
LOC100506422.	-0.106797	0.791023	6	TGCTCTATGTGGAAGACATA;ATGCCAGTGAAACTGCAAGA;ATCCCTTCTTGCAGTTTCAC;TTCACTGGCATTGCTCTATG;TGCCAGTGAAACTGCAAGAA;AACTATGAAAGGAGAGAACC	-0.28;-0.22;-0.19;-0.03;0.03;0.33	8403;13540;17450;50549;63937;107497	1.36E+00;8.94E-01;8.36E-01;7.46E-01;5.21E-01;1.54E-01	6565;50125;63513;96612;100522;105659	7.43E-01;5.90E-01;5.44E-01;5.22E-01;4.22E-01;1.99E-01
PITPNB.	-0.148715	0.933212	6	TATCGGCGGCAGCTGTGAGG;TGGTATCGGCGGCAGCTGTG;GTATCGGCGGCAGCTGTGAG;GGCGGCGGCGGTGGTATCGG;CGGGAAGATGGTGCTGATCA;GGTATCGGCGGCAGCTGTGA	-0.24;-0.2;-0.19;-0.1;-0.01;0.13	11714;16324;16626;32093;55187;87199	1.41E+00;1.31E+00;1.09E+00;7.81E-01;7.00E-01;4.46E-01	26863;58875;81969;97436;97738;102348	7.82E-01;7.70E-01;6.60E-01;4.33E-01;4.02E-01;2.82E-01
OSBPL1A.	0.00988341	0.567305	6	ACTCTGGCTGGCACTCCCCG;TCCCGGAGACAGACGTTACG;CCCGGAGACAGACGTTACGC;CGGGGAGTGCCAGCCAGAGT;TGGTCGTCACCAACTCTGGC;CGCGGGCTCGAGCGTCCTCG	-0.13;-0.06;-0.01;0.03;0.06;0.19	26722;41405;55812;63594;71478;95390	6.65E-01;5.47E-01;5.06E-01;4.88E-01;4.66E-01;4.32E-01	18672;42584;50468;58250;72657;87340	6.96E-01;6.41E-01;6.12E-01;5.23E-01;4.92E-01;3.96E-01
SLC4A4.	-0.0259681	0.768183	6	GGCCGCGGTGGCAGCGAAGG;CGCGGTGGCAGCGAAGGCGG;TCGCTCCTCCAGTTTGGCGG;CGCCGCCTTCGCTGCCACCG;GGCGGCCGCGGTGGCAGCGA;ACACTCCGCCGCCAAACTGG	-0.42;-0.36;-0.05;0.0;0.01;0.24	2221;3839;43429;57802;60835;101676	1.83E+00;9.75E-01;9.18E-01;6.19E-01;5.81E-01;3.00E-01	12386;53227;56260;70633;110223;111841	7.69E-01;5.78E-01;5.05E-01;4.95E-01;4.36E-01;5.12E-02
ANLN.	0.0122901	0.564684	6	TGTGTCTCCTGGAAAAAACC;AGGAGAGGACAGCTGGTTGT;AAAACCAGGAGTCTGAGGCG;TGGAAAAAACCAGGAGTCTG;TCACTGGAAGCCGAGAGGAG;AAAAAACCAGGAGTCTGAGG	-0.25;-0.14;-0.01;0.04;0.31;0.36	10599;25134;54167;66253;106395;108646	5.70E-01;5.45E-01;5.23E-01;5.08E-01;4.65E-01;1.27E-01	5416;7667;47809;59895;88928;103463	1.29E+00;6.51E-01;5.90E-01;5.40E-01;4.19E-01;2.54E-01
FAM25C.	0.00407253	0.509341	6	TGCTGCCACACGATGCTGGG;ACACGATGCTGGGAGGCCTG;TGTCTGCTGCCACACGATGC;CACACGATGCTGGGAGGCCT;GTCTGCTGCCACACGATGCT;CCAGGCCTCCCAGCATCGTG	-0.24;-0.23;-0.04;0.05;0.1;0.5	11657;11922;47655;68478;80364;112048	9.77E-01;5.41E-01;5.12E-01;5.07E-01;4.46E-01;4.64E-02	2014;33698;45584;66407;102140;102405	1.01E+00;5.59E-01;5.22E-01;4.91E-01;4.42E-01;2.81E-01
CNTF.	-0.0108543	0.591223	6	TCCCAGGAAACAAGTCAGCT;ACCCAGCTGACTTGTTTCCT;TCCCTTAACTCAACTGTCCC;GGGTTTACTTCTGTCTATAC;GTCCCAGGAAACAAGTCAGC;TTCCTGGGACAGTTGAGTTA	-0.07;-0.07;-0.04;0.01;0.03;0.06	39447;39828;47914;60833;65558;72771	1.17E+00;7.96E-01;6.05E-01;5.78E-01;5.39E-01;4.84E-01	41291;48504;53229;66148;74234;74615	1.11E+00;6.39E-01;6.11E-01;5.29E-01;5.24E-01;5.11E-01
GALNTL6.	-0.0613692	0.625197	6	TGGCAACTGAACGAACCCAC;AGGTGCTCGTGATGGTCCTG;GGTGCTCGTGATGGTCCTGT;TCCGCGGAAGGCAGGCGCCG;GTTCAGTTGCCAGAAAAGAA;CGGAAGGCGGAGATGCGCCG	-0.33;-0.27;-0.13;0.01;0.17;0.27	5322;8529;26420;59587;93823;104057	1.21E+00;9.48E-01;6.57E-01;5.94E-01;3.97E-01;2.39E-01	10005;20239;54475;87642;105533;108740	6.65E-01;5.52E-01;5.17E-01;5.08E-01;4.78E-01;1.24E-01
NPTX2.	-0.0603768	0.758926	6	GGCCAGAGTGCCGAGCAGCG;CGGTGGGTGCGGCTGTGAGA;TCGAGGGTCGCGTGCACCGC;CGAGGGTCGCGTGCACCGCG;GGCAGGAGACTTCTGCCCCG;AGAGTGCCGAGCAGCGCGGT	-0.21;-0.17;-0.07;-0.05;-0.01;-0.01	14010;20697;38474;45456;55411;55495	1.88E+00;1.08E+00;8.64E-01;6.54E-01;6.51E-01;4.17E-01	58567;58651;68606;75588;93365;100052	1.08E+00;6.56E-01;5.60E-01;4.83E-01;3.98E-01;3.41E-01
TMEM54.	-0.0267205	0.739777	6	TGGGCGAGCGCGACGGTGCG;CGGGAAGTGGGCGAGCGCGA;GGACCCTGCTCCCATCCCGC;CCGGGCTCCGGGCGGGAAGT;AGTGGGCGAGCGCGACGGTG;GCGCGACGGTGCGGGGCGCG	-0.04;-0.04;-0.03;-0.02;0.01;0.03	46294;47002;49488;51071;60035;63862	1.51E+00;9.40E-01;7.44E-01;7.35E-01;5.28E-01;5.17E-01	50200;54027;62991;64574;67060;67768	1.36E+00;8.38E-01;7.60E-01;5.88E-01;5.38E-01;5.19E-01
KPNA7.	-0.0458228	0.604926	6	TCACAGACACATCTTTGCCT;GGTCCCCAATAGAAGCAGGT;TAGATGCTCCAGAAGAGAGG;TGGTCCCCAATAGAAGCAGG;TCTTCTGGAGCATCTAAGGT;CGGAGAAAATTTAAGTACCG	-0.29;-0.15;-0.06;-0.03;0.02;0.17	7612;22684;42079;48910;61539;93688	8.99E-01;7.81E-01;6.12E-01;5.98E-01;5.47E-01;5.13E-01	20374;52523;65152;71983;91378;106450	5.69E-01;5.32E-01;4.90E-01;4.05E-01;3.97E-01;1.80E-01
TEKT3.	-0.0287175	0.581462	6	GTCGGCGGATGCCCGGCGAG;GAGGGGCGGGAAGGGGCTGT;TGTCGGCGGATGCCCGGCGA;GGAAGGGGCTGTGGGAGGAA;CTGTCGGCGGATGCCCGGCG;CTCGCCGGGCATCCGCCGAC	-0.1;-0.06;-0.04;-0.02;0.28;0.28	33798;41357;47773;51749;104446;104976	7.22E-01;5.40E-01;5.13E-01;4.87E-01;4.87E-01;2.16E-01	9086;9616;62313;66289;72705;80264	1.13E+00;9.16E-01;6.40E-01;5.23E-01;5.16E-01;5.01E-01
AWAT1.	0.0954491	0.833701	6	ATCAGACTCTGGAAGTGACT;CATGATTCTCGGGAGCCTGA;CCTCAGGCTCCCGAGAATCA;CTGGAAGTGACTAGGCTGCT;TGGAATGAGCCATGATTCTC;CCATGATTCTCGGGAGCCTG	-0.09;-0.02;0.09;0.1;0.12;0.41	35254;52387;79411;80352;84444;110259	7.23E-01;5.68E-01;5.35E-01;4.91E-01;4.60E-01;8.83E-02	3803;29618;33710;34651;61675;78808	1.21E+00;9.63E-01;8.95E-01;7.72E-01;7.44E-01;5.17E-01
BIVM-ERCC5.	-0.100031	0.862982	6	GGGACCCAAGGGTGCTCCTG;AAAATGAGCTCCTAAGAGGA;TCACCTGAAGAGAATCTACA;GGAGCACCCTTGGGTCCCAA;TCTTTCTGCACAAGTGCCTC;GCACCTTGTAGATTCTCTTC	-0.51;-0.17;-0.14;-0.06;0.04;0.41	1040;19778;25569;41211;67593;110244	1.28E+00;9.82E-01;9.78E-01;7.48E-01;6.77E-01;8.87E-02	3818;46469;72851;88493;94284;113022	7.71E-01;6.09E-01;5.64E-01;5.13E-01;3.96E-01;2.38E-02
SLFN11.	0.0931533	0.956832	6	ACTCCGGAGTCCCAGGCTGG;AAACGCAACTCCGGAGTCCC;TGGAGCTTGAGAGGTCAGAG;GGAGCTTGAGAGGTCAGAGA;CAACTCCGGAGTCCCAGGCT;CGGAAGCGCTGGAGCTTGAG	0.01;0.05;0.09;0.1;0.14;0.18	59111;70378;78424;80348;88823;93980	1.09E+00;9.11E-01;7.03E-01;5.05E-01;4.91E-01;4.20E-01	20082;25239;33714;35638;43684;54951	1.90E+00;1.52E+00;1.17E+00;7.43E-01;5.68E-01;3.97E-01
ATP5I.	-0.139218	0.967144	6	CTGGGCAGAGGTCGCAGGAG;GCTCGCGGGACGGGGGTCGC;CTCGCCCCGTGACCCTCGCC;GGGGTCCGGTCGCCGGGCGA;GCAGCCGCCGCCCAGTGCTC;ACGGGGGGGCCCAGAGCACT	-0.37;-0.22;-0.15;-0.13;-0.01;0.37	3513;13596;23878;26419;53698;109243	1.59E+00;1.13E+00;1.04E+00;8.92E-01;8.01E-01;1.12E-01	4819;60364;87643;90184;100466;110549	9.48E-01;6.90E-01;6.85E-01;5.90E-01;4.21E-01;8.15E-02
LRRC20.	0.105507	1.04729	6	GAGCGTGACTGCGCTGCGCA;AGTCACGCTCCCTCCGCCGC;TGGGGCGCCGCCGGCGGCGG;GGAGCGTGACTGCGCTGCGC;GGGGCGCCGCCGGCGGCGGA;GCGCTGCGCAGGGCGCTAGG	-0.04;0.06;0.09;0.12;0.23;0.34	47099;71436;79514;84386;100261;107645	9.40E-01;7.63E-01;7.25E-01;5.17E-01;4.19E-01;1.51E-01	6417;13801;29676;34548;42626;66963	1.56E+00;1.39E+00;1.21E+00;8.82E-01;8.46E-01;5.97E-01
PRM1.	-0.00770399	0.53464	6	GTTGGCTGGCTCAGCCAAGG;CTCAGAGCAGGGCACCACCT;TTGGCCTGAATGCTCAGAGC;TGGCCTGAATGCTCAGAGCA;AGTTCCACCTGCTCACAGGT;CAGGTTGGCTGGCTCAGCCA	-0.28;-0.23;-0.01;-0.0;0.09;0.42	8447;12581;53678;56700;77825;110646	9.42E-01;6.35E-01;5.50E-01;5.19E-01;5.10E-01;7.92E-02	3416;36237;57362;60384;101481;105615	8.11E-01;5.83E-01;5.05E-01;4.84E-01;4.33E-01;2.00E-01
DNAJC8.	0.296984	2.2499	6	TCCTGAAGCCGCCATTTCCC;TCAGGAGAGAGCGGGACTTC;GAGAGCGGGACTTCAGGCGG;AGGCGGCGGAGGCAGCACCG;AGCGGGACTTCAGGCGGCGG;GGAGAGAGCGGGACTTCAGG	-0.26;0.25;0.28;0.31;0.47;0.81	9873;102807;104888;106497;111548;113694	2.94E+00;2.09E+00;1.30E+00;9.27E-01;4.81E-01;8.40E-03	368;2514;7565;9174;11255;104189	4.30E+00;3.28E+00;2.32E+00;2.18E+00;1.72E+00;2.36E-01
NFATC2IP.	0.0659449	0.667735	6	GCGGAGCCTGTGGGGAAGCG;TGGTCCGGAGGTAGCGGTGC;TCGGCCGGCACCGCTACCTC;AGGTAGCGGTGCCGGCCGAG;CACCGCTACCTCCGGACCAG;GGTAGCGGTGCCGGCCGAGG	-0.22;-0.08;0.03;0.1;0.26;0.32	13585;37603;64742;81204;103409;106731	5.29E-01;4.95E-01;4.83E-01;4.64E-01;4.21E-01;1.73E-01	7331;10653;32858;49320;76459;100477	1.05E+00;7.72E-01;7.63E-01;5.72E-01;5.58E-01;3.30E-01
RNF113B.	-0.0863114	0.683931	6	CAGCGCCACCTTCTCCAGGA;GACGGCCGACCAAGCAGACC;GCCACCTTCTCCAGGAAGGA;AGGTGCATACCTGGTCTGCT;GGGAGCCTGAGACTCAAACA;GCCGTCCTTCCTGGAGAAGG	-0.3;-0.22;-0.14;-0.03;0.21;0.35	6967;13506;25315;48297;97969;108080	9.87E-01;8.96E-01;7.95E-01;5.73E-01;4.03E-01;1.40E-01	5982;16093;65765;88747;100556;107095	7.89E-01;6.19E-01;5.67E-01;5.36E-01;4.22E-01;1.64E-01
PHF19.	0.0381702	0.513485	6	TCCGCCACCGATGCGCCTGG;CCACTTGGAGTCTGGCCACC;AGTCTGGCCACCAGGCGCAT;CTGGTGGCCAGACTCCAAGT;CTGGCCACCAGGCGCATCGG;CCTGGTGGCCAGACTCCAAG	-0.88;-0.28;0.01;0.07;0.11;0.21	59;8237;59575;73777;82243;98114	2.51E+00;1.24E+00;5.08E-01;4.86E-01;4.85E-01;3.92E-01	15948;31819;40285;54487;105825;114003	6.71E-01;6.23E-01;5.26E-01;5.01E-01;4.03E-01;1.33E-03
EPYC.	0.0102043	0.495307	6	CCTAAGCTAATTCAAAATTT;TCACTTTGTGCCATTTCATC;TTTATACTTGCTTTCTTCTT;TTGGCTCTGACCTGATGAAA;TTTCATCAGGTCAGAGCCAA;CAAGTATAAAAACTTACCTT	-0.27;-0.1;-0.08;0.1;0.14;0.21	8919;33179;36530;81562;88319;98004	6.85E-01;5.05E-01;4.97E-01;4.94E-01;4.24E-01;3.95E-01	16058;25743;32500;77532;80883;105143	7.72E-01;5.61E-01;5.05E-01;4.84E-01;4.03E-01;2.12E-01
XKR3.	-0.0794493	0.849276	6	GATGCTAATACAAGAGACAG;TAATACAAGAGACAGTGGGA;ATGCTAATACAAGAGACAGT;CTAATACAAGAGACAGTGGG;CAAGGAAGCGAGAAAAAATA;TGTCTCTTGTATTAGCATCA	-0.41;-0.34;-0.11;-0.05;0.13;0.43	2596;4792;31160;44325;85926;110850	1.65E+00;9.15E-01;8.93E-01;8.05E-01;4.45E-01;7.44E-02	3212;28136;69737;82902;109270;111466	8.34E-01;6.92E-01;5.71E-01;5.32E-01;5.05E-01;6.00E-02
RPE.	0.0741081	0.70829	6	ACTCGGCCCCTAAATTGGCC;ACTCGTGGGTAACTTGCTTT;CCCCAGAGTCTAGCATCCGG;GTCTAGCATCCGGAGGCACT;GAGGCACTCGGCCCCTAAAT;ATTTAGGGGCCGAGTGCCTC	-0.13;0.01;0.01;0.13;0.18;0.34	27589;59284;60710;87571;94982;108061	6.66E-01;5.51E-01;5.11E-01;4.40E-01;3.96E-01;1.41E-01	6001;19080;26491;53352;54778;86473	1.10E+00;9.45E-01;7.22E-01;6.95E-01;6.92E-01;6.18E-01
JPH3.	-0.0378795	0.533038	6	GCAGCAGCAATGCGGCGGCT;CAGCAGCAGCAGCAATGCGG;CAGCAGCAATGCGGCGGCTC;GCGGCCCGAGCGCGCGAGCC;CGGGCCCGGCTCGCGCGCTC;CAGCAATGCGGCGGCTCGGG	-0.16;-0.16;-0.08;0.01;0.11;0.25	21704;22381;36475;59180;83858;102440	6.86E-01;6.18E-01;5.99E-01;4.67E-01;4.01E-01;2.80E-01	11622;30204;54882;77587;91681;92358	5.50E-01;5.12E-01;5.07E-01;4.84E-01;4.47E-01;4.03E-01
TUBGCP3.	0.0086965	0.638361	6	GTTCCGTTAAAATGGCGCCC;GCCTTAGCCTGTCAGGAGCA;CTCCTGACAGGCTAAGGCGC;GCAAGCTCCCTGCTCCTGAC;CCGTTAAAATGGCGCCCTGG;GCTCCTGACAGGCTAAGGCG	-0.38;-0.27;-0.1;0.12;0.22;0.29	3125;8829;32976;84327;99281;105502	1.19E+00;8.44E-01;7.60E-01;5.16E-01;4.11E-01;2.03E-01	8560;14781;29735;81086;105233;110937	8.44E-01;8.40E-01;5.16E-01;5.08E-01;4.95E-01;7.24E-02
ATP2A1.	0.0362074	0.528523	6	TTTACTCTCCTGCCCCCTCC;GGGGGTCAGAGCTTTGTGGA;GGAGGGAAGAAAAACCTGGA;AGGGAAGAAAAACCTGGAGG;AAGAAAAACCTGGAGGGGGC;CGGGGGTCAGAGCTTTGTGG	-0.3;-0.13;-0.01;0.08;0.08;0.3	6795;26478;55770;76204;76917;105816	5.80E-01;5.65E-01;5.51E-01;5.06E-01;4.83E-01;1.96E-01	8246;37145;37858;58292;87584;107267	6.61E-01;6.12E-01;5.26E-01;4.83E-01;4.30E-01;1.60E-01
C1orf43.	-0.0345457	0.593208	6	GAAATGGCCGGGGAGCTCCA;GGGGAAGACCAAGCCAGACC;CCCCGGCCATTTCCTTACGG;CCCCCGTAAGGAAATGGCCG;TGGCTTGGTCTTCCCCCGTA;CTGGGTCCCCTGGAGCTCCC	-0.29;-0.1;-0.07;0.0;0.13;0.13	7144;33736;39424;57641;86853;87226	6.99E-01;6.36E-01;6.21E-01;5.65E-01;4.91E-01;4.36E-01	26836;27209;56421;74638;80326;106918	5.42E-01;5.12E-01;5.05E-01;4.83E-01;4.33E-01;1.69E-01
MAPK1.	-0.46055	3.59271	6	CTGAAGAGCCGACAGCCACT;AGGCAGGCAATCGGTCCGAG;CAATCGGTCCGAGTGGCTGT;GACGCTGACCGGGAGGAGGA;GGAGGAAGGAAGACGCCGAG;GGCTCTTCAGCTCTCCCGCT	-0.65;-0.48;-0.48;-0.44;-0.42;-0.02	307;1349;1360;1863;2196;53306	7.81E+00;5.99E+00;4.49E+00;2.70E+00;1.98E+00;1.80E+00	60756;111866;112199;112702;112713;113755	5.70E+00;4.08E+00;2.69E+00;1.18E+00;1.15E+00;7.00E-03
LOC388282.	0.0566078	0.933586	6	CTGAGGGACAGCTTCATGCC;CCAGACAACCAGAATGTGCA;TCTAATTCAACTTCAGCAAT;ATCTAATTCAACTTCAGCAA;CAACTTCAGCAATGGGCTGA;TCAACTTCAGCAATGGGCTG	-0.01;0.03;0.04;0.07;0.26;0.27	54412;65891;67826;74592;102925;104229	9.51E-01;7.98E-01;5.53E-01;4.83E-01;4.55E-01;2.35E-01	9833;11137;39470;46236;48171;59650	1.69E+00;1.33E+00;1.02E+00;8.44E-01;6.35E-01;4.82E-01
PPM1J.	0.0125417	0.663889	6	GGCGCACCTGGTGAGCTCCG;TCCGGGGATTTGGGGCGCGG;GGAGCTCACCAGGTGCGCCA;GAGCGCCCCCGGAGCTCACC;GCGCACCTGGTGAGCTCCGG;AGGTCCGGGGATTTGGGGCG	-0.11;-0.02;0.01;0.02;0.18;0.21	30625;53264;58550;62276;94166;98392	5.78E-01;5.61E-01;5.06E-01;4.72E-01;3.96E-01;3.85E-01	15670;19896;51786;55512;60798;83437	9.19E-01;8.15E-01;6.74E-01;6.54E-01;5.16E-01;4.05E-01
LYPD1.	0.0497049	0.504986	6	GCTCGGCCCGGGAGCGCGAG;AGCCGCCAACTCCGGAGGCG;CGGGCCGAGCACCGCGCCTC;GGCCCGGGAGCGCGAGCGGG;AACTCCGGAGGCGCGGTGCT;GAGGAGCAGAGACCCGCAGC	-0.42;-0.17;-0.01;0.11;0.16;0.2	2348;20103;54880;82558;92174;96748	9.53E-01;6.68E-01;5.07E-01;5.03E-01;4.29E-01;4.01E-01	17314;21888;31504;59182;93959;111714	7.96E-01;6.28E-01;5.99E-01;3.98E-01;3.97E-01;5.42E-02
MORC3.	0.00397094	0.546203	6	TTGTAGCTCGCTCAAGATGG;GCTTTGTAGCTCGCTCAAGA;GCGCTGAGGCGTATCCCGCG;ATGGCGGCGCAGCCACCCCG;CCGCGGGATACGCCTCAGCG;CTGAGGCGTATCCCGCGGGG	-0.23;-0.1;-0.02;0.03;0.21;0.4	12073;33001;52420;63898;98314;110135	5.44E-01;5.14E-01;4.94E-01;4.40E-01;4.04E-01;9.13E-02	3927;15748;50164;61642;81061;101989	8.02E-01;7.61E-01;5.68E-01;5.24E-01;5.02E-01;2.92E-01
CDHR2.	-0.0189776	0.776614	6	CTCCGTGGCGAAGGGGACAC;GTGGCGAAGGGGACACAGGT;GCGCCTGCCTGCCGCCTCCG;TGGCGAAGGGGACACAGGTA;CTGCCGCCTCCGTGGCGAAG;CTGTGTCCCCTTCGCCACGG	-0.43;-0.17;-0.04;0.0;0.02;0.03	2155;20758;46199;58444;61470;63712	1.52E+00;9.87E-01;9.00E-01;6.53E-01;6.09E-01;5.53E-01	50350;52592;55618;67863;93304;111907	8.42E-01;5.70E-01;5.11E-01;5.06E-01;3.98E-01;4.97E-02
ABCG4.	0.021415	0.607741	6	AGCGTCCGGGACCAGGCTCT;GCTCGGAGGACACAGCGTCC;CGGGACCAGGCTCTGGGAAG;GGGACCAGGCTCTGGGAAGC;GGTCGCGCCCTGACTCTGCT;AGGACACAGCGTCCGGGACC	-0.01;-0.0;0.01;0.03;0.04;0.19	54231;56859;60388;64824;66620;96009	9.46E-01;7.71E-01;6.27E-01;5.35E-01;5.10E-01;4.49E-01	18053;47442;49238;53674;57203;59831	1.68E+00;1.02E+00;6.86E-01;5.30E-01;5.20E-01;3.97E-01
TSC22D2.	0.0885278	0.594853	6	GGGCTGAAATGGCCGCGCCA;GCCGCGCCAGGGATGCTGGG;ATGGCCGCGCCAGGGATGCT;CCCTCCGCTGGGCCAAGATG;GGGGCTGAAATGGCCGCGCC;TCCTCCCAGCATCCCTGGCG	-0.24;-0.11;0.06;0.11;0.18;0.29	11752;31170;72749;83738;94087;105573	6.08E-01;5.11E-01;5.05E-01;4.45E-01;3.97E-01;2.02E-01	8489;19975;30324;41313;82892;102310	9.79E-01;8.28E-01;6.72E-01;5.18E-01;4.78E-01;2.83E-01
TMEM150C.	-0.0101033	0.602785	6	GGGGCCGCTGTCGCCTCGAG;CTACCTGCTCTGGTGCGGCG;CCCGCCGCACCAGAGCAGGT;CGAGGGGCTGTGACCTGCTG;CGCGCCTACCTGCTCTGGTG;ACAGCCCCTCGAGGCGACAG	-0.29;-0.16;-0.05;0.03;0.04;0.05	7701;21356;44818;64321;68180;70341	1.26E+00;7.35E-01;6.39E-01;5.66E-01;5.44E-01;5.40E-01	43721;45882;49741;69244;92706;106361	6.88E-01;5.27E-01;5.09E-01;5.02E-01;4.00E-01;1.82E-01
PITRM1.	-0.126179	1.15748	6	AGGGCCTGTGTGTGCTGAGG;TCAGCCGCCTCAGCACACAC;GGCAGGGCCTGTGTGTGCTG;GTGCTGAGGCGGCTGAGCGG;TGCTGAGGCGGCTGAGCGGC;TCATGCGCAATGTGGCGCTG	-0.27;-0.2;-0.14;-0.11;-0.09;0.05	8596;16105;25257;30051;35863;68582	1.90E+00;1.41E+00;1.33E+00;9.89E-01;7.89E-01;5.15E-01	45480;78199;84011;88805;97957;105466	1.16E+00;8.35E-01;7.26E-01;5.68E-01;4.03E-01;2.04E-01
NFKB2.	0.0220507	0.587809	6	CTCACCCGCCACACCCGGAC;TGGAGAGCGAGATCCGGAGT;CGGATCTCACCCGCCACACC;CTCCGGATCTCGCTCTCCAC;TCCCCGGCCAAGCCCAACTC;GTGTGGCGGGTGAGATCCGG	-0.21;-0.16;-0.02;0.06;0.18;0.41	14841;20925;52642;72506;94547;110298	6.49E-01;5.13E-01;4.88E-01;4.10E-01;3.96E-01;8.74E-02	3764;19515;41556;61420;93137;99221	7.76E-01;6.83E-01;6.05E-01;5.71E-01;3.98E-01;3.63E-01
MTRF1L.	0.0642207	0.903304	6	ATGCGGTCCCGGGTTCTGTG;GTGAACAGCTCCTCCAGCGG;TTCTGTGGGGCGCTGCCCGG;GCGATCTCGGACTAAGGATG;GGCAGCGCCCCACAGAACCC;TGAACAGCTCCTCCAGCGGC	-0.07;-0.02;0.05;0.07;0.24;0.34	38879;51992;70800;75254;101373;107900	5.94E-01;5.83E-01;5.63E-01;4.83E-01;4.32E-01;1.45E-01	6162;12689;38808;43262;62070;75183	1.09E+00;9.36E-01;9.22E-01;8.84E-01;6.45E-01;6.10E-01
AMN.	-0.0610808	0.755255	6	CGTCCGGGCCCGCACCGGTG;AGCCGGGACCACACCGGTGC;GCTGCAGCCACAGCAGGACC;CGCAGAGCTGCAGCCACAGC;TCCTGGGCCGGGTCCTGCTG;GAGCCGGGACCACACCGGTG	-0.4;-0.1;-0.06;-0.06;-0.04;0.16	2708;33608;41026;42494;47749;91176	1.35E+00;9.44E-01;8.98E-01;6.12E-01;5.84E-01;4.92E-01	22886;66313;71568;73036;80454;111354	8.08E-01;5.93E-01;5.11E-01;4.86E-01;4.06E-01;6.26E-02
PPP2R5B.	0.0441994	0.646213	6	GCGGCGGGTGCCGGTGCGCA;GTGCAGCGCAACGGGAGCCC;GCGCAACGGGAGCCCCGGCT;CGGCTCGGCTCCGTGCGCAC;CCCAACGCGGTGCAGCGCAA;GTGCGCACGGAGCCGAGCCG	-0.12;-0.09;0.01;0.08;0.16;0.25	28785;34434;58852;77046;92429;102044	5.06E-01;4.89E-01;4.83E-01;4.51E-01;4.01E-01;2.90E-01	12018;21633;37016;55210;79628;85277	7.58E-01;6.76E-01;6.59E-01;6.33E-01;5.22E-01;4.41E-01
CHMP2B.	0.0418046	0.53611	6	TGCGGATACAAGCCTTCCGC;CACCTGAGCTCCGGGTGACG;CTGCGGATACAAGCCTTCCG;GGGTCGCCAGGCAGGACCCG;CGCCAGGCAGGACCCGCGGA;TGACGCGGCTGCGGTAGCTG	-0.3;-0.25;0.02;0.06;0.15;0.16	6850;10618;63466;71870;89846;92344	1.06E+00;5.78E-01;5.50E-01;5.22E-01;4.90E-01;4.13E-01	21718;24216;42192;50596;103444;107212	7.45E-01;5.96E-01;5.85E-01;4.65E-01;4.01E-01;1.61E-01
RGS14.	-0.0620986	0.751194	6	CGCGGGGGCTGCCCACCATG;GGCGCTGCCCACAGTCCCCA;GCCGGCCAGAGCTTGCACGG;ATCAGGGGTCCCCGCCGCGG;CTGCCCACAGTCCCCATGGT;GCTGCCCACAGTCCCCATGG	-0.58;-0.2;-0.1;-0.03;0.06;0.19	518;15160;33459;50213;71992;96185	1.57E+00;8.25E-01;7.53E-01;7.49E-01;6.54E-01;4.44E-01	17877;42070;63849;80603;98902;113544	5.24E-01;4.92E-01;4.90E-01;4.08E-01;3.97E-01;1.18E-02
TRMT12.	0.00329447	0.542026	6	AGGCTACCTTATTTAAGACC;CACCAGGCTGACTAAATTCC;CAGGCTACCTTATTTAAGAC;CTCCTCAGAGTCGGCTCACC;GGCATGGCCGGGTGAGCTGC;GACCGGGAATTTAGTCAGCC	-0.08;-0.08;-0.04;0.05;0.1;0.1	37238;38062;46340;69339;79881;80014	9.24E-01;5.66E-01;5.52E-01;5.19E-01;5.02E-01;4.83E-01	34048;34181;44723;67722;76000;76824	1.03E+00;5.80E-01;5.67E-01;5.17E-01;5.12E-01;4.89E-01
KLC1.	-0.0666386	0.782878	6	GCTGCTGGTGCGAGGAGCCG;TCGGCTGGGCTGCTGGTGCG;CCGACCCAGCCAGTCCCGCT;CCGAGCGGGACTGGCTGGGT;GAGCGGCGCAGGCGGCCGAG;GCGGCCGAGCGGGACTGGCT	-0.57;-0.22;-0.09;-0.05;0.23;0.27	568;13725;35481;45604;100580;103670	1.54E+00;8.86E-01;8.60E-01;7.06E-01;4.22E-01;2.49E-01	10392;13482;68458;78581;100337;113494	8.97E-01;5.59E-01;4.85E-01;4.70E-01;4.20E-01;1.30E-02
BCAS2.	0.189709	1.21902	6	AACCTGTGCCCGCCATTCTG;GTCCTCAGAATGGCGGGCAC;CCTGAGGTCCTCAGAATGGC;CAGAATGGCGGGCACAGGTT;AGAAAACGCAGGCAAACCTG;ACCTGAGGTCCTCAGAATGG	-0.23;-0.21;0.17;0.21;0.4;0.48	12731;14262;93141;98499;110190;111710	1.17E+00;8.62E-01;8.09E-01;7.66E-01;4.31E-01;5.43E-02	2352;3872;15563;20921;99800;101331	1.95E+00;1.82E+00;1.49E+00;9.53E-01;4.15E-01;3.08E-01
DAAM1.	-0.00941161	0.573874	6	GCTCTGCACTCTGGGTACAA;CTCTGCACTCTGGGTACAAT;GAAAGGCGGCTCTGCACTCT;ACTCTGGGTACAATGGGATC;TAACCTACGAGCGGCTGTGA;GGAAAGGCGGCTCTGCACTC	-0.22;-0.1;-0.02;-0.0;0.06;0.14	13788;32487;52857;56671;72433;88520	6.61E-01;6.46E-01;6.36E-01;5.12E-01;4.97E-01;4.19E-01	25542;41629;57391;61205;81575;100274	5.73E-01;5.05E-01;4.95E-01;4.88E-01;4.22E-01;3.36E-01
OR4C12.	0.0782128	0.709211	6	AACGTGACTTTCTCCATTAT;TCTTCTCCATCTATGTAGTG;CTTCTCCATCTATGTAGTGT;ACGTGACTTTCTCCATTATG;TATCACCCACACTACATAGA;TCTTACACAGAACCCCATAA	-0.12;0.07;0.08;0.08;0.13;0.14	28408;74896;75654;76808;86608;89034	1.05E+00;6.52E-01;6.46E-01;4.83E-01;4.48E-01;4.38E-01	25028;27454;37254;38408;39166;85654	1.73E+00;1.07E+00;7.46E-01;6.72E-01;5.39E-01;4.18E-01
LOC389602.	-0.157282	1.23295	6	TAATATTGCACTGATCACAT;TCAGTGCAATATTAATCCCA;ATCAGTGCAATATTAATCCC;CCGTGCTCCTAAAGCTTCCC;CGTGCTCCTAAAGCTTCCCT;AGCACGGGTACTACTTACTG	-0.27;-0.21;-0.19;-0.12;-0.02;0.05	8551;14446;16782;28320;51327;70589	1.49E+00;1.40E+00;1.25E+00;1.22E+00;8.54E-01;5.16E-01	43473;62735;85742;97280;99616;105511	8.86E-01;7.65E-01;7.30E-01;6.83E-01;4.13E-01;2.03E-01
ZNF268.	-0.00445723	0.512289	6	GCAACCACTCCAGACTCGGC;CGGGCGATGAACGCTATCTG;TCATCGCCCGTCGTGGTCAA;GCTGGCCCGTTGACCACGAC;ATAGCGTTCATCGCCCGTCG;GGCTGGCCCGTTGACCACGA	-0.14;-0.13;-0.02;0.01;0.12;0.2	24919;27064;51489;60543;84109;97466	5.81E-01;5.44E-01;5.17E-01;4.64E-01;4.18E-01;4.10E-01	16596;29953;53519;62573;86998;89143	6.42E-01;5.58E-01;5.14E-01;5.10E-01;4.35E-01;4.00E-01
C14orf28.	-0.044248	0.668369	6	CCACAGCAGCTCCAGCGCCC;ACCCACGGAGCCAGGACAGT;CTCACTGGACCCACGGAGCC;AGCGACGTGTCCCACTGTCC;TCCCACTGTCCTGGCTCCGT;GACCCACGGAGCCAGGACAG	-0.13;-0.08;-0.08;-0.01;-0.0;0.01	26318;36146;38050;54075;56697;60293	1.66E+00;1.04E+00;6.79E-01;6.58E-01;4.84E-01;4.28E-01	53769;57365;59987;76012;77916;87744	9.33E-01;6.84E-01;6.35E-01;5.48E-01;5.09E-01;4.83E-01
OVCH2.	0.120809	1.38552	6	CCCAAAGGAACATGGAGTCT;GTGACGTCCATTGCCAGCAA;GCCAGCAAAGGTTCAGACAA;TTAGTCTCTCTAAAATTTCA;AGACTAAAGCAAACAAAAAT;GTCTCAAAATGCTTATAAGC	0.03;0.04;0.05;0.19;0.36;0.38	63994;67952;69068;96549;108505;109540	1.26E+00;8.47E-01;7.41E-01;6.43E-01;5.65E-01;1.05E-01	4522;5557;17513;44994;46110;50068	2.15E+00;1.54E+00;1.41E+00;1.36E+00;8.76E-01;7.11E-01
AOC2.	0.0163979	0.534652	6	GACTATCTTGAGATGCATGG;CAGGACTATCTTGAGATGCA;GGGACAGTGCCAGGAACGCC;CAAGATAGTCCTGGCGTTCC;CATGCATCTCAAGATAGTCC;ACTTGATGTCAGTAACTGGA	-0.21;-0.07;-0.01;0.04;0.12;0.23	15025;38809;54908;67604;84585;100283	5.13E-01;5.07E-01;4.83E-01;4.59E-01;4.09E-01;3.35E-01	13779;29477;46458;59154;75253;99037	6.00E-01;5.93E-01;5.51E-01;5.19E-01;4.19E-01;3.68E-01
LCN10.	0.0648272	0.640656	6	CGTGGTAAAGGTGAACAAAG;GCTGGGGGCGTCCGTGGTAA;CAGGGACAAGAGGAAGCTGG;TCTTGCCGGCCAGGGACAAG;CACTTTGTTCACCTTTACCA;GAGGAAGCTGGGGGCGTCCG	-0.28;0.02;0.04;0.09;0.15;0.16	7937;63347;67830;78134;89833;91405	7.43E-01;5.77E-01;5.53E-01;5.36E-01;4.85E-01;4.13E-01	22657;24229;35928;46232;50715;106125	1.24E+00;8.44E-01;6.97E-01;5.84E-01;4.05E-01;1.88E-01
NGB.	-0.157771	1.21405	6	CAGCGGCCAAGCGGGGTCCC;CAGGGCGCAGCGGCCAAGCG;GTGCTTCCGGGGACCCCGCT;ACACCCCAGCTGTGCTTCCG;GGGTCCCCGGAAGCACAGCT;GGTCCCCGGAAGCACAGCTG	-0.31;-0.18;-0.17;-0.14;-0.09;0.06	6122;18541;19337;24800;35035;72667	1.94E+00;1.69E+00;1.25E+00;1.17E+00;7.10E-01;6.12E-01	41395;79027;89262;94725;95521;107940	1.19E+00;1.01E+00;6.88E-01;6.41E-01;3.96E-01;1.44E-01
ALKBH3.	-0.0873435	0.912527	6	CGCGCCCGTGCAAACCCGGT;CAGACTGCGGAGTGGGTCAG;GGAGTGGGTCAGGGGCTGCG;TCCGATCACAGACTGCGGAG;TGCAAACCCGGTAGGACTTG;GGGCTGCCCCAAGTCCTACC	-0.33;-0.24;-0.12;-0.06;0.02;0.08	5156;11645;28980;43081;61571;75646	1.07E+00;9.93E-01;9.27E-01;8.98E-01;8.66E-01;6.67E-01	38416;52491;70981;85082;102417;108906	5.86E-01;5.86E-01;5.69E-01;5.23E-01;4.47E-01;1.21E-01
TXNRD3.	0.00512175	0.534716	6	CCGCCCCTCAGGCCCCGTCC;CTGCTCACAAACCGAAACGC;GGCGCCGGGACGGGGCCTGA;AACCGAAACGCAGGCGGCTG;CTCACAAACCGAAACGCAGG;GGCAGCGTTCGCCGCCCCTC	-0.26;-0.07;-0.01;0.02;0.06;0.13	9773;38442;54792;62164;73255;86229	7.29E-01;6.30E-01;5.62E-01;5.07E-01;4.83E-01;4.83E-01	27833;40807;51898;59270;75620;104289	5.98E-01;5.87E-01;5.16E-01;4.86E-01;4.42E-01;2.33E-01
PRKCG.	0.0633437	0.615185	6	CCGGCAGCCGGAGGCACGGG;AAGGCAGGGGCGCCGGCAGC;AGAGCCAAAGGCAGGGGCGC;GGGGAGGAAGAGCCAAAGGC;GCAGGGGCGCCGGCAGCCGG;GGAGGAAGAGCCAAAGGCAG	-0.12;-0.11;0.02;0.1;0.11;0.23	28718;31097;62792;81753;81894;100400	5.19E-01;5.06E-01;4.98E-01;4.91E-01;4.51E-01;3.32E-01	13662;32168;32309;51270;82965;85344	7.76E-01;7.56E-01;7.31E-01;4.99E-01;4.77E-01;4.20E-01
LTB.	0.030969	0.674797	6	CTCTCAGGGTGGAACCAAAG;TGGTGGAGAGTTGTATCTTG;AGAGAAACTGAGGCCCAGGG;CAAGATACAACTCTCCACCA;CAGGGGGCTTTCATACCTCA;TTAGTGCCCCAGGATCAGGG	-0.21;-0.09;-0.05;0.11;0.28;0.48	14905;34180;43788;83856;104683;111662	5.77E-01;5.12E-01;4.93E-01;4.89E-01;4.10E-01;5.54E-02	2400;9379;30206;70274;79882;99157	1.14E+00;9.45E-01;8.31E-01;5.19E-01;4.97E-01;3.65E-01
RBP1.	0.00847328	0.585494	6	CCAGCCGTCCCGCCCGCTTG;GCCAGTTGGCCACAAGCGGG;TGGAGCCAGTTGGCCACAAG;GGAGCCAGTTGGCCACAAGC;GCTGGAGACTGCCGGGACAG;CCAGTTGGCCACAAGCGGGC	-0.08;-0.08;-0.01;0.03;0.07;0.07	37515;37944;54410;64160;73517;74396	1.11E+00;6.25E-01;5.71E-01;5.41E-01;5.08E-01;4.83E-01	39666;40545;49902;59652;76118;76547	1.04E+00;6.09E-01;5.93E-01;5.78E-01;5.26E-01;4.85E-01
OR2V1.	-0.0902078	0.700652	6	GACAAGGTCAGTCTGGCTGT;CTGGTTCACCCATCTTCCCA;CACAGATGGCTTCTTCCTCT;CCACCATAACTGCAGAGAAG;AGAAGAGGACAAGGTCAGTC;TGTGGGAAAAGATGCCCAAG	-0.19;-0.15;-0.11;-0.07;-0.0;0.2	17552;23318;31318;38951;56282;96811	1.05E+00;1.05E+00;8.01E-01;6.00E-01;4.27E-01;3.97E-01	17251;57780;75111;82744;90744;96510	6.43E-01;6.42E-01;5.04E-01;4.35E-01;4.08E-01;3.98E-01
PRDM4.	0.0051205	0.573751	6	TGCGGCCCAGAGGAGGCCGC;GGGCGGGACGGGAAACGTTA;CTAACGTTTCCCGTCCCGCC;GACGGGAAACGTTAGGGCAG;CGTTAGGGCAGCGGCCCCCG;AGGAGGCCGCGGGCCGGGAA	-0.3;-0.16;-0.01;0.02;0.03;0.16	6540;21963;54126;62746;63789;92154	8.40E-01;6.26E-01;5.92E-01;5.56E-01;5.56E-01;5.09E-01	21908;50273;51316;59936;92099;107522	5.89E-01;5.45E-01;5.18E-01;4.02E-01;4.02E-01;1.54E-01
FLCN.	-0.0609072	0.748738	6	TCCCCTGAGAGCCTGAACCC;CGAGTGAGTGTGGTCGCTCC;GTGGCGAGGCTCTCAAGCCC;TCAGGGGAGCTGGCAGAACC;GCCCGGGTTCAGGCTCTCAG;AGCCCGGGTTCAGGCTCTCA	-0.32;-0.15;-0.12;-0.01;0.02;0.07	5907;22580;29764;55509;62021;73725	1.14E+00;8.86E-01;8.43E-01;6.54E-01;6.23E-01;6.14E-01	40337;52041;58553;84298;91482;108155	6.21E-01;5.64E-01;5.16E-01;5.06E-01;4.04E-01;1.39E-01
PDCD10.	-0.0371957	0.556675	6	GGGAGTTGAAGAGGGCTGCA;TTGCAGCCCTCTTCAACTCC;GTCGCCGGAGTGAATTGATC;TCGCCGGAGTGAATTGATCC;AATTGATCCGGGAGTTGAAG;ATTGATCCGGGAGTTGAAGA	-0.15;-0.12;-0.09;0.01;0.03;0.23	22720;27781;35354;60843;64741;100052	8.16E-01;7.08E-01;5.78E-01;5.36E-01;4.05E-01;3.41E-01	14010;49321;53219;78708;86281;91342	5.79E-01;5.36E-01;5.11E-01;4.86E-01;4.41E-01;4.17E-01
KRTAP4-12.	0.0409505	0.618442	6	CAGAGGGTGGAGGTTCTCGG;ACTCAGAACACTCACTCTCC;AGAGCACACAGAGCCACAAC;GAGGTTCTCGGTGGGTTTCC;GCCACAACAGGAGTTGACCA;AGAGGGTGGAGGTTCTCGGT	-0.17;-0.08;-0.04;0.12;0.31;0.37	19767;36444;46602;85441;106608;109155	5.53E-01;5.49E-01;5.27E-01;4.84E-01;3.96E-01;1.15E-01	4907;7454;28621;67460;77618;94295	1.31E+00;8.77E-01;6.84E-01;5.53E-01;5.14E-01;4.96E-01
OR10J5.	-0.0848417	0.691992	6	GTATTTCTTCCTAAGCATGC;ATGAGGCTCAAAAGCATTCG;CATGCTGGCTAGTTCAGAGA;AGTTAGGAAAACCACAAAGA;GCATCAGATAACCCTCTTTG;CATGCTTAGGAAGAAATACA	-0.18;-0.13;-0.09;-0.08;-0.06;0.14	18822;27741;34643;37779;42256;88513	1.58E+00;1.09E+00;7.23E-01;6.61E-01;5.36E-01;3.96E-01	25549;71806;76283;79419;86321;95240	9.51E-01;6.63E-01;4.88E-01;4.70E-01;4.41E-01;4.22E-01
DOK6.	-0.0353784	0.567414	6	CCCCGGCAGCACCCACGGGC;CCAGCCCGTGGGTGCTGCCG;CAGCCCGTGGGTGCTGCCGG;GGGGCTCCCGCAGCTGGCGG;CGAGCGAGGCGCCAGCCCGT;GTGGGGGCTCCCGCAGCTGG	-0.25;-0.14;-0.04;-0.03;0.02;0.25	10528;24309;46332;49801;62200;102334	8.81E-01;7.62E-01;5.83E-01;5.52E-01;4.67E-01;2.83E-01	11728;51862;64261;67730;89753;103534	5.62E-01;5.26E-01;5.12E-01;4.45E-01;4.14E-01;2.52E-01
TPGS1.	0.12311	1.07503	6	AGATGGCGGCAGTGGAGAAG;AGTGGAGAAGCGGCGGCAAG;CTGTCCGTGAAACCGGCCGG;CAAGCGGTACCACCGCCGGC;TGGCGGCAGTGGAGAAGCGG;CCGGCCGGTTTCACGGACAG	-0.02;0.0;0.05;0.19;0.22;0.54	51259;57731;70184;96530;99938;112442	8.65E-01;7.40E-01;6.41E-01;5.76E-01;4.16E-01;3.73E-02	1620;14124;17532;43878;56331;62803	1.55E+00;1.36E+00;1.10E+00;1.05E+00;9.05E-01;8.68E-01
PAX1.	-0.012786	0.530969	6	AATCGGATGAAGTTCACCCT;GCGGGCGTGGAGAGTGTCCT;GGCGTGGAGAGTGTCCTGGG;CTCTCCACGCCCGCGACCCC;CAATCGGATGAAGTTCACCC;TGAAGTTCACCCTGGGCCTG	-0.3;-0.09;-0.04;0.01;0.26;0.33	6643;35951;46985;60790;103424;107222	5.87E-01;5.78E-01;5.46E-01;4.84E-01;4.65E-01;1.61E-01	6840;10638;53272;67077;78111;107419	1.05E+00;5.78E-01;5.45E-01;5.17E-01;5.11E-01;1.56E-01
OR13D1.	-0.0601542	0.731031	6	GGCAGGTGACCTAGAACACA;GTTCTAGGTCACCTGCCTGC;CCTGCTGGGTAGTATAGAAA;TTCTATACTACCCAGCAGGC;TATAGAAAAGGACATGATTC;TTCTAGGTCACCTGCCTGCT	-0.44;-0.19;-0.09;-0.03;0.17;0.23	1941;16882;35751;48493;93198;100499	1.03E+00;7.91E-01;7.62E-01;7.00E-01;3.98E-01;3.30E-01	13563;20864;65569;78311;97180;112121	6.50E-01;5.35E-01;4.85E-01;4.22E-01;3.99E-01;4.47E-02
WDR54.	0.0482904	0.599274	6	CGCCTGACTCCTGGTTCGTA;TTGGAGGGACCCTACGAACC;TCGCCTGACTCCTGGTTCGT;GACCCTACGAACCAGGAGTC;ATGGTGGCGGCGGATTTGGA;GGAGTCAGGCGAGCCGATCT	-0.21;-0.04;-0.04;0.14;0.14;0.35	14144;46368;46383;88228;88840;108279	5.60E-01;5.51E-01;5.12E-01;4.20E-01;4.16E-01;1.36E-01	5783;25222;25834;67679;67694;99918	9.68E-01;7.46E-01;6.30E-01;5.69E-01;5.12E-01;3.45E-01
SPATA22.	-0.0840919	0.72729	6	ACGACGGTTGACGGAGGCGA;GCCTGGACGACGGTTGACGG;GCCTCCGTCAACCGTCGTCC;TCCGTCAACCGTCGTCCAGG;TTCTTCGCGGGCGGGAAGGG;GACGACGGTTGACGGAGGCG	-0.32;-0.12;-0.12;-0.05;0.09;0.11	5899;27830;28910;44732;79379;82914	8.82E-01;8.68E-01;8.31E-01;6.24E-01;5.35E-01;5.26E-01	31148;34683;69330;85152;86232;108163	5.67E-01;5.24E-01;4.88E-01;4.78E-01;4.42E-01;1.38E-01
KCNK12.	-0.0623165	0.892782	6	CGCCCCCGGGGCTGAGCTGG;GCGCTTCCCCGGACTCGGCT;CCGGACTCGGCTCGGCTCCG;TCGGAGCCGAGCCGAGTCCG;AAGGAGCGCTTCCCCGGACT;CGGGGCTGAGCTGGCGGCGT	-0.42;-0.26;-0.11;-0.01;0.05;0.06	2321;9263;30326;53996;70343;72634	1.18E+00;1.15E+00;9.58E-01;8.28E-01;6.88E-01;6.80E-01	41428;43719;60066;83736;104799;111741	6.42E-01;5.11E-01;5.09E-01;4.97E-01;4.96E-01;5.35E-02
FERMT2.	0.0604558	0.696996	6	GCCAGCCGAGGAACCGGACG;AGGCAGCGCTTCGCCAGCCG;TCCGCGTCCGGTTCCTCGGC;CGAGGGGCTGGAGGCTCGCG;GGTGTCCGCGTCCGGTTCCT;GGGGCTGGAGGCTCGCGGGG	-0.13;-0.05;0.05;0.07;0.09;0.48	26518;44502;70261;74044;78319;111686	5.77E-01;5.42E-01;5.01E-01;4.84E-01;4.30E-01;5.48E-02	2376;35743;40018;43801;69560;87544	9.49E-01;9.07E-01;7.05E-01;6.89E-01;6.27E-01;4.85E-01
NADK2.	0.169775	1.07588	6	TGCCTCAGCTCCCTACCGCC;GGCGCGCACTCCCGGCGGTA;GGCGGTAGGGAGCTGAGGCA;CTCCCGGCGGTAGGGAGCTG;CGGACGGCGCGCACTCCCGG;CGGCGCGCACTCCCGGCGGT	-0.07;-0.0;0.16;0.18;0.2;0.21	40733;56118;91594;94731;97593;98933	1.10E+00;6.88E-01;6.28E-01;6.17E-01;4.01E-01;3.71E-01	15129;16469;19331;22468;57944;73329	1.84E+00;1.25E+00;1.15E+00;1.00E+00;7.76E-01;4.08E-01
VGLL2.	-0.0819268	0.73967	6	GCCAGCTGGATTCCGAGCCG;CGGGAGTAAAATCGCAGGAG;GTAAAATCGCAGGAGTGGGA;GGGAGTAAAATCGCAGGAGT;TGGGAGGGTAGCGAGCCAGC;GCGGTCGGGAGTAAAATCGC	-0.26;-0.24;-0.13;-0.03;0.05;0.19	9375;10989;26590;48699;70085;95701	1.03E+00;9.42E-01;7.86E-01;6.93E-01;4.93E-01;4.57E-01	18361;43977;65363;87472;103073;104687	5.50E-01;5.33E-01;4.98E-01;4.58E-01;3.96E-01;2.23E-01
TTC13.	0.171851	1.00903	6	GGCGGCGCTGTGGCCGCCGC;TGAGGGAAGATGGCACCTGC;TGCTGCTGCTGCTTCTGGGG;ACGCCGGGCGGCGCCCGCGG;GGGCGGCGCTGTGGCCGCCG;CTGCTTCTGGGGCGGCGCTG	-0.14;0.06;0.16;0.18;0.2;0.23	25311;72401;92397;94589;97487;100169	1.14E+00;9.68E-01;6.85E-01;4.21E-01;4.00E-01;3.38E-01	13893;16575;19473;21665;41661;88751	1.89E+00;1.61E+00;1.25E+00;7.72E-01;6.54E-01;4.18E-01
ZC3H18.	0.600153	4.46127	6	TGTTCCGCCCGTGTCGAGCC;TCTTCACAGGTTCTGGCTCC;GGCTCCAGGCTCGACACGGG;TCGACACGGGCGGAACAAAC;CTCGACACGGGCGGAACAAA;TTGGCCCTTCCGCTCTTCAC	-0.09;0.36;0.45;0.75;0.79;1.34	35689;108615;111140;113559;113647;114037	4.15E+00;3.55E+00;3.51E+00;1.67E+00;5.41E-01;5.48E-04	25;415;503;2922;5447;78373	5.85E+00;5.77E+00;5.21E+00;3.71E+00;2.88E+00;9.78E-01
NGF.	0.0446122	0.669843	6	GGAGCCGGAGGGGAGCGCAG;GCCCCGAGCCGATCCCGAGA;TGCCCCGAGCCGATCCCGAG;CCCCTCTCGGGATCGGCTCG;CCCCGAGCCGATCCCGAGAG;ATCCCGAGAGGGGCGCAGCG	-0.47;-0.13;-0.0;0.09;0.2;0.47	1437;27360;56416;79212;97505;111616	1.15E+00;5.40E-01;5.05E-01;4.87E-01;4.01E-01;5.65E-02	2446;16557;34850;57646;86702;112625	9.38E-01;7.73E-01;7.19E-01;6.21E-01;4.37E-01;3.30E-02
ADPRH.	-0.0662936	0.627414	6	AGCAGCCAAGGCCTCTTCCC;AAGGCCTCTTCCCCGGCCCC;GACTGGAACGCGCGAGCGAC;GAACGCGCGAGCGACGGGCG;GGACTGGAACGCGCGAGCGA;GGGCGTGGCGCGGGCTCCCG	-0.28;-0.14;-0.12;-0.01;0.01;0.24	8434;25565;29215;53381;59847;101782	9.45E-01;8.59E-01;6.91E-01;5.64E-01;5.20E-01;2.97E-01	12280;54215;60681;84847;88497;105628	5.90E-01;5.21E-01;5.10E-01;4.37E-01;4.22E-01;2.00E-01
CCDC154.	-0.0723613	0.655192	6	CTCAAGGCCCAGAGCTCTCA;TCAAGGCCCAGAGCTCTCAC;GGAAGTCCCGTGAGAGCTCT;GTGAGAGCTCTGGGCCTTGA;GGGCAGCAGCTCGTCCCTCA;CGTGAGAGCTCTGGGCCTTG	-0.16;-0.14;-0.1;-0.05;-0.04;0.22	22416;25287;33752;44718;46760;99549	1.39E+00;8.83E-01;7.43E-01;5.68E-01;4.04E-01;3.55E-01	14513;67302;69344;80310;88775;91646	8.31E-01;5.70E-01;5.67E-01;4.91E-01;4.20E-01;4.13E-01
CLN8.	-0.00871903	0.588898	6	GACTGCCGGGAGTCCTGCAG;GCAATGAGGTCAGTGACTGC;GCGGGGCGGCGCCAAGCGCA;CAATGAGGTCAGTGACTGCC;GTGACTGCCGGGAGTCCTGC;TGACTGCCGGGAGTCCTGCA	-0.15;-0.14;-0.08;0.07;0.07;0.09	24005;25307;36540;73441;74298;78020	9.90E-01;6.85E-01;6.10E-01;5.67E-01;4.85E-01;4.12E-01	36042;39764;40621;77522;88755;90057	6.18E-01;6.16E-01;5.47E-01;4.84E-01;4.84E-01;4.20E-01
TNFRSF1A.	-0.0733827	0.753054	6	CTGGACTGAGGCTCCAGTTC;GGCTCCAGTTCTGGCCTTTG;GAAAATTAAAGCAGAGAGGA;CCAGTGATCTTGAACCCCAA;CTTTGGGGTTCAAGATCACT;AAAATTAAAGCAGAGAGGAG	-0.38;-0.11;-0.08;-0.06;-0.04;0.18	3379;31363;36256;41479;46877;94379	1.38E+00;9.74E-01;8.15E-01;6.91E-01;5.04E-01;4.94E-01	19683;67185;72583;77806;82699;110683	8.28E-01;6.06E-01;4.84E-01;4.81E-01;3.96E-01;7.83E-02
MTCP1.	-0.0412193	0.569572	6	GCACGGGTCTCCTTAGCGGG;CCGCGCACGGGTCTCCTTAG;CGGGCGGGCAAAATGGGCGC;CACGGGTCTCCTTAGCGGGC;CAAAATGGGCGCCGGTACTC;AATGGGCGCCGGTACTCGGG	-0.29;-0.08;-0.05;-0.03;0.12;0.14	7287;37541;43610;49722;85296;88929	7.64E-01;6.49E-01;5.79E-01;5.60E-01;4.83E-01;4.51E-01	25133;28766;64340;70452;76521;106775	5.71E-01;5.27E-01;5.25E-01;4.96E-01;4.19E-01;1.72E-01
ST8SIA2.	0.083884	0.573993	6	CCTGCGCTCCGGACGAGTCC;CCCTGCGCTCCGGACGAGTC;CCGGACTCGTCCGGAGCGCA;TGGGCAGACACCCTGCGCTC;TCCGGACGAGTCCGGGCCGG;CGCTCCGGACGAGTCCGGGC	-0.24;-0.07;0.07;0.09;0.12;0.17	11701;40674;75438;79416;84821;93641	6.48E-01;5.14E-01;4.88E-01;4.86E-01;4.56E-01;4.46E-01	20421;29241;34646;38624;73388;102361	1.06E+00;7.23E-01;6.27E-01;5.21E-01;3.97E-01;2.82E-01
SNAI2.	0.0783742	0.963586	6	CCGTCTGCCGCACCTGAGCA;GGTGCGGCAGACGGACGGGC;GCAGGGGCCGTGCTCAGGTG;CCGTGCTCAGGTGCGGCAGA;CCGGGTGACTTCAGAGGCGC;AAGGAGCCGGGTGACTTCAG	-0.09;0.05;0.07;0.08;0.25;0.27	34435;68669;75172;77328;102377;103903	8.65E-01;6.44E-01;5.22E-01;4.83E-01;4.46E-01;2.43E-01	10159;11685;36734;38890;45393;79627	1.44E+00;1.06E+00;9.91E-01;9.36E-01;6.82E-01;4.75E-01
SYNE2.	0.0281378	0.522342	6	TCCAGAGAGCCAGGCAAGCG;AAGGCGCGATCCAGAGAGCC;GCCGGACCTGAAAAAGCGAG;GCCCCGCTTGCCTGGCTCTC;CCGGACCTGAAAAAGCGAGA;AGGTCGGCGCCCCGCTTGCC	-0.42;-0.23;0.02;0.03;0.11;0.24	2356;12417;62719;65813;82036;101686	9.52E-01;9.50E-01;5.27E-01;5.18E-01;4.89E-01;2.99E-01	12376;32026;48249;51343;101645;111706	7.30E-01;5.36E-01;5.00E-01;4.36E-01;4.35E-01;5.44E-02
UPK1B.	0.0157844	0.533314	6	TAGACCGCTTTCCCTCTGCA;GATTCCCTGCAGAGGGAAAG;CCCGGGAGATTCCCTGCAGA;CCTACCGTGTGCGCAGAAAG;GCCCGGGAGATTCCCTGCAG;ACCGTGTGCGCAGAAAGAGG	-0.19;-0.02;-0.01;0.04;0.12;0.16	17515;52890;55571;66675;85134;91187	5.83E-01;5.74E-01;5.20E-01;5.06E-01;4.53E-01;3.98E-01	22875;28928;47387;58491;61172;96547	9.09E-01;6.09E-01;5.43E-01;5.24E-01;4.34E-01;4.06E-01
HOXC13.	-0.0830227	0.562746	6	GTCGTCATGACATGATCTGC;GCTCCTGCATCCACGCTGGC;CGCTGCTCCTGCATCCACGC;TTAAAAACTCCACTTGCCAG;ATAAGGCTCTCCGGCCAGCG;AGCTCGCTGCCTCTGGCAAG	-0.17;-0.16;-0.1;-0.06;0.11;0.2	19921;21342;32159;41404;82289;97203	9.76E-01;7.80E-01;6.40E-01;4.86E-01;4.17E-01;3.96E-01	16859;31773;72658;81903;92720;94141	6.07E-01;5.01E-01;5.00E-01;4.99E-01;4.00E-01;3.99E-01
ZBED2.	0.0015985	0.556473	6	AAGTACCCACTTGTGGCTGG;AGTACCCACTTGTGGCTGGG;TGGGTACTTACAAGCAGGCA;TGCTTGTAAGTACCCACTTG;AATTCCCCCCAGCCACAAGT;ACAAGTGGGTACTTACAAGC	-0.23;-0.15;-0.06;0.06;0.09;0.13	12305;23194;43137;71814;79241;86237	7.29E-01;6.02E-01;5.85E-01;5.28E-01;4.90E-01;4.37E-01	27825;34821;42248;70925;90868;101757	5.96E-01;4.94E-01;4.87E-01;4.42E-01;4.07E-01;2.97E-01
CENPM.	-0.00136952	0.557954	6	CGGCTGTGATGTCGGTGTTG;GATGTCGGTGTTGAGGCCCC;CGCACCGCAGGAGCAACGGT;AACACCGACATCACAGCCGC;AGGCCGGGCAGCTTGTCCAG;TGGTCCTGCGGCTGTGATGT	-0.14;-0.03;-0.01;0.0;0.11;0.16	24831;48326;55691;58011;82534;92023	6.16E-01;5.59E-01;5.27E-01;5.06E-01;4.83E-01;4.17E-01	22039;31528;56051;58371;65736;89231	7.91E-01;6.40E-01;6.10E-01;5.06E-01;5.03E-01;4.02E-01
DPPA4.	-0.0618071	0.632337	6	TTCTTCTACAAGTATGGAGA;ATGATTGCAGCCTGGTATAT;TCTGCTCACTCCAATATACC;CAGGCTGCAATCATATTCTT;CTCCGCTTCTTCTACAAGTA;CTCCATACTTGTAGAAGAAG	-0.57;-0.14;-0.08;-0.04;0.18;0.28	561;24575;36501;46836;93962;104974	1.54E+00;8.29E-01;6.86E-01;5.79E-01;3.97E-01;2.16E-01	9088;20100;67226;77561;89487;113501	6.69E-01;5.47E-01;5.01E-01;4.84E-01;4.15E-01;1.28E-02
RPS29.	-0.220034	1.33725	6	TGCACTGCTGAGAGCAAGAT;ACAGTACAGGCCTGTAATGG;AGGAGGCCACGGGCGGCACG;GCCATTACAGGCCTGTACTG;CGGCACCAGCGACTCCCAGT;TTGCTCTCAGCAGTGCAACG	-0.48;-0.32;-0.26;-0.18;0.08;0.17	1340;5838;9317;19018;75979;93589	2.09E+00;2.07E+00;1.50E+00;1.18E+00;5.80E-01;5.15E-01	20473;38083;95044;104745;108224;112722	1.27E+00;1.15E+00;6.27E-01;4.83E-01;3.97E-01;3.08E-02
KLRG2.	-0.0924249	0.936237	6	TGCGCCCGGAGGCCAAGCCG;GGGTGGCGGGGCGCGCGGGA;TTGGGAGCTCTGCCCCGGCT;CGGGATGGAGGAGTCTTGGG;CTCCATTGGGAGCTCTGCCC;GCGCGGGATGGAGGAGTCTT	-0.2;-0.15;-0.11;-0.07;-0.06;-0.05	15763;23018;29824;39638;41363;43760	2.50E+00;1.62E+00;1.03E+00;8.42E-01;6.06E-01;4.04E-01	70302;72699;74424;84238;91044;98299	1.51E+00;9.77E-01;6.32E-01;5.16E-01;4.06E-01;3.88E-01
LNPK.	-0.00436701	0.560302	6	GCGGTGGCGGCCGAGACTGG;GCGTCCACCCCCGCCAGTCT;GGTGGCGGCCGAGACTGGCG;GTGGCGGCCGAGACTGGCGG;TGCTCTGGAGGCAGGCTGGG;GCGGCTGCTGCCTGCTCTGG	-0.29;-0.14;-0.02;0.01;0.08;0.26	7271;25815;51767;60315;76826;103279	5.84E-01;5.66E-01;5.60E-01;5.60E-01;5.16E-01;2.59E-01	10783;37236;53747;62295;88247;106791	5.61E-01;5.09E-01;4.83E-01;4.62E-01;4.24E-01;1.72E-01
UMOD.	-0.117743	1.02538	6	CCTACCTCCCTCAAATAGGA;CTCCCCATCCTATTTGAGGG;TACCTCCCTCAAATAGGATG;CCATCCTATTTGAGGGAGGT;CTACCTCCCTCAAATAGGAT;TACCTTTCTGGCTTCAGGTA	-0.6;-0.22;-0.22;-0.02;-0.01;0.11	466;13021;13532;52904;53784;82805	1.64E+00;1.62E+00;1.13E+00;9.19E-01;8.35E-01;7.00E-01	31257;60278;61158;100530;101041;113596	8.95E-01;6.84E-01;5.12E-01;4.79E-01;4.28E-01;1.06E-02
ZNF501.	-0.00392055	0.478856	6	AGTGTTGCAAGGTGCGAGAG;CCAGGGACCTGAGTGTTGCA;GAGTGTTGCAAGGTGCGAGA;TGAGTGTTGCAAGGTGCGAG;GCTTCCCGCGGCGCTCCCCG;TGCGAGAGGGGAGCGCCGCG	-0.24;-0.17;-0.02;0.01;0.19;0.22	11804;19936;52456;59898;95515;99120	6.73E-01;5.90E-01;5.14E-01;4.44E-01;3.96E-01;3.66E-01	14942;18547;54164;61606;94126;102258	7.10E-01;5.69E-01;5.08E-01;4.09E-01;3.96E-01;2.85E-01
CABP5.	-0.086216	0.655037	6	AAGAGGTGGCAAAGGAGTGC;CCACCTCTTCCTGCCTCTCT;GAGGCAGGAAGAGGTGGCAA;AGCTCCGACAGGGAGCAGGG;GAGTGCTGGAGAAGATAAGG;AAGGAGAAGCCAAGAGAGGC	-0.19;-0.17;-0.11;-0.06;0.06;0.21	17787;20818;30951;41249;71771;98169	9.81E-01;8.11E-01;6.59E-01;6.51E-01;3.97E-01;3.91E-01	15893;42291;72813;83111;93244;96275	6.09E-01;5.07E-01;4.90E-01;4.42E-01;4.04E-01;3.98E-01
SECTM1.	0.254618	1.94304	6	AGGCGCGGAGAGGGGCGGGC;ACCCGGTGAGGCGCGGAGAG;GGCGGGGGAACCAGAGGGGC;CGGTGAGGCGCGGAGAGGGG;AGCGCGTCCAGGAGCGGACC;GGAGCGGACCCGGTGAGGCG	-0.04;0.14;0.23;0.28;0.4;0.4	47795;87733;100087;104901;110043;110195	1.60E+00;1.60E+00;1.16E+00;7.79E-01;7.53E-01;8.99E-02	3867;4019;9161;13975;26329;66267	2.58E+00;2.52E+00;2.09E+00;1.79E+00;1.42E+00;7.66E-01
MED18.	0.254249	2.62179	6	TCAAAAGCTCCTAGGTGCGC;ATCGTCGCTCAAAAGCTCCT;AAAGCTCCTAGGTGCGCGGG;CTCAAAAGCTCCTAGGTGCG;TTATATCCACCCGCGCACCT;ACGATTAGATACCAGCACTC	0.1;0.22;0.23;0.28;0.55;0.62	80676;99788;100509;104601;112562;113021	2.55E+00;2.04E+00;1.64E+00;1.14E+00;1.13E+00;2.39E-02	1041;1500;9461;13553;14274;33386	3.79E+00;3.20E+00;2.63E+00;2.61E+00;2.06E+00;1.28E+00
NFIC.	-0.0724824	0.535039	6	GGACGAATACATCCCGGGCG;GAATACATCCCGGGCGCGGC;TACCTGGGTGAGGCAGAGCG;GAGCGGGGACGAATACATCC;CGAATACATCCCGGGCGCGG;TACATCCCGGGCGCGGCGGG	-0.22;-0.09;-0.09;-0.06;0.13;0.35	13832;35028;35239;43050;86572;108437	9.28E-01;7.11E-01;4.87E-01;4.39E-01;4.19E-01;1.32E-01	5625;27490;71012;78823;79034;100230	6.39E-01;5.86E-01;5.39E-01;5.31E-01;4.86E-01;3.37E-01
MIDN.	-0.0855255	0.802279	6	GCGACGGCTGTTGCTAAGGG;GCTAAGGGAGGGGACGCGCG;GACGGCTGTTGCTAAGGGAG;CGACGGCTGTTGCTAAGGGA;GCGAGGAAGCGCGACCCGGG;GCGGCGACGGCTGTTGCTAA	-0.38;-0.2;-0.19;0.02;0.11;0.12	3221;15275;17456;61486;82303;84407	1.36E+00;8.33E-01;8.20E-01;7.85E-01;5.70E-01;4.86E-01	29655;31759;52576;96606;98787;110841	7.43E-01;5.13E-01;5.01E-01;4.61E-01;4.07E-01;7.46E-02
ZNF383.	0.0557361	0.740745	6	CGGCCTGGGTCTTGCAGGCT;GGGGCCCGCAGGTACGTGCA;GGGCCCGCAGGTACGTGCAT;GGGTCTTGCAGGCTCGGCTG;AACTCCCATGCACGTACCTG;ACTCCCATGCACGTACCTGC	-0.02;0.0;0.05;0.07;0.11;0.33	53239;57382;68577;73499;83403;107446	9.18E-01;6.35E-01;5.60E-01;4.85E-01;4.72E-01;1.56E-01	6616;30659;40563;45485;56680;60823	1.64E+00;1.04E+00;8.63E-01;6.19E-01;5.88E-01;5.09E-01
SLC4A2.	0.118644	0.917426	6	GGGAGAAGTTGGGAGCGGCG;GGCGCGGGGGAAAGTTGAGT;CTCAACTTTCCCCCGCGCCG;TCAACTTTCCCCCGCGCCGC;TGGGAGAAGTTGGGAGCGGC;GCGCGGGGGAAAGTTGAGTT	-0.11;0.01;0.07;0.17;0.21;0.29	30553;60105;74159;93036;98483;105057	6.81E-01;6.47E-01;6.28E-01;4.71E-01;4.05E-01;2.14E-01	9005;15579;21026;39903;53957;83509	1.17E+00;1.13E+00;1.02E+00;8.12E-01;8.08E-01;5.03E-01
P4HA1.	-0.00906093	0.555325	6	TAGGAAGTAGCCGCTCCGAG;GCTCCGAGTGGAGGCGACTG;CTCCGAGTGGAGGCGACTGG;GCCGCCAGCGGGCTGAGGGT;GAAGTAGCCGCTCCGAGTGG;CCAGTCGCCTCCACTCGGAG	-0.73;-0.29;-0.03;0.01;0.2;0.36	155;7686;48856;60786;97630;108526	2.09E+00;1.29E+00;5.78E-01;5.32E-01;4.01E-01;1.30E-01	5536;16432;53276;65206;106376;113907	7.77E-01;6.44E-01;5.45E-01;5.32E-01;5.11E-01;3.52E-03
XYLB.	-0.0161443	0.642173	6	CAGCCTTACCCGAAAGGCCA;GCGAGGGGCGTGCTCCGCCA;CCTTACCCGAAAGGCCATGG;CCGCCATGGCCTTTCGGGTA;GTGGCGGACGGACGGACTGA;GACGCGCAGCCTTACCCGAA	-0.32;-0.11;-0.03;-0.0;0.01;0.09	5548;30406;49743;56312;60410;78945	9.59E-01;9.30E-01;6.43E-01;6.41E-01;5.27E-01;5.11E-01	35117;53652;57750;64319;83656;108514	5.83E-01;5.40E-01;5.33E-01;5.05E-01;4.69E-01;1.30E-01
RPLP2.	0.194619	1.48612	6	GGCGTCTGCGGCGGAGGCGG;GCCCGGTCACCACACTCACG;AAGTCTCACGCGTGCGACCT;CACTCACGCGGCGGCGTCTG;TCACGCGGCGGCGTCTGCGG;CGGTCACCACACTCACGCGG	-0.17;-0.17;0.15;0.24;0.39;0.61	19823;20482;89508;101793;109821;112991	1.02E+00;9.58E-01;7.34E-01;6.59E-01;3.96E-01;2.46E-02	1071;4241;12269;24554;93580;94239	1.75E+00;1.75E+00;1.70E+00;1.27E+00;4.97E-01;3.97E-01
CDH1.	-0.285197	1.97935	6	CGGGTGCGGTCGGGTCGGGC;GCAAAGCACCTGTGAGCTTG;ACTGACTTCCGCAAGCTCAC;GGGTCGGGCCGGGCTGGAGC;GACTCCAGCCCGCTCCAGCC;GCGGTCGGGTCGGGCCGGGC	-0.57;-0.44;-0.35;-0.22;0.06;0.08	583;1846;4362;13187;71821;75957	3.00E+00;2.68E+00;2.43E+00;1.52E+00;1.06E+00;6.58E-01	38105;42241;100875;109700;112216;113479	1.73E+00;1.67E+00;1.05E+00;5.81E-01;4.90E-01;1.33E-02
C1orf52.	0.167893	1.01634	6	GATGTTATCCTCCTCGTCCG;GCTCGCAGCCGTCATGGCAG;CGTCATGGCAGCGGAGGAGA;CGCAGCCGTCATGGCAGCGG;TATGCCGCAAAATAGCTCAG;ATGCCGCAAAATAGCTCAGA	-0.21;-0.1;0.11;0.23;0.32;0.38	14687;32254;82273;100432;106796;109461	8.90E-01;7.89E-01;5.61E-01;4.98E-01;4.11E-01;1.07E-01	4601;7266;13630;31789;81808;99375	1.63E+00;1.33E+00;1.33E+00;7.06E-01;4.92E-01;3.59E-01
CAMK2N1.	0.144514	1.29159	6	GGAAGGGAGAAAAACAGAGG;AGAGGAGGCAGCGAGCTGCG;GAGGGAGGCAGGGATAGAGG;GGAAGAGGGTCGGAGAGGGA;GAGGGTCGGAGAGGGAAGGA;AGGGTCGGAGAGGGAAGGAA	-0.04;0.06;0.12;0.17;0.19;0.21	47710;73170;84943;93116;96460;98674	9.92E-01;8.62E-01;7.77E-01;6.48E-01;3.97E-01;3.78E-01	15388;17602;20946;29119;40892;66352	1.64E+00;1.45E+00;1.41E+00;1.17E+00;7.38E-01;4.06E-01
PRKD2.	0.159897	1.03377	6	CCGCCGACTTAAACTTTGGA;TCCCCCTCCAAAGTTTAAGT;TCCAAAGTTTAAGTCGGCGG;CGCCGACTTAAACTTTGGAG;GCCGCCGACTTAAACTTTGG;CCCTCCAAAGTTTAAGTCGG	-0.09;-0.01;0.09;0.23;0.27;0.3	34869;55743;79373;100215;103779;106058	8.80E-01;7.22E-01;6.11E-01;5.29E-01;4.72E-01;1.90E-01	8004;10283;13847;34689;58319;79193	1.61E+00;1.21E+00;1.08E+00;9.89E-01;9.51E-01;5.34E-01
GAGE12J.	0.00858844	0.518335	6	AGGGTGGAGAGGGCCTTGGG;CTGCAGGCCAGTCATCCCGG;GGGTGGAGAGGGCCTTGGGT;GAGAGGGCCTTGGGTGGGTC;GGACCCGCCTGACCCACCCA;GGGCCTTGGGTGGGTCAGGC	-0.17;-0.1;-0.01;0.03;0.17;0.28	20088;33324;53702;64893;92592;104346	5.35E-01;5.10E-01;4.93E-01;4.00E-01;3.97E-01;2.32E-01	9716;21470;49169;60360;80738;93974	6.37E-01;5.84E-01;5.30E-01;5.07E-01;5.05E-01;4.85E-01
ABCA3.	0.0556585	0.543895	6	CCGCTCCAGCCTCGCAGTGG;GCTCCGCTCCAGCCTCGCAG;GCTGCGTGGCCGCCCTGGAG;CGGCGGCACTGACAGCTGCG;TCAGTGCCGCCGCCACTGCG;CAGGCGCACCCTCCCCTCCA	-0.15;-0.13;0.02;0.09;0.12;0.27	22544;26535;61634;79564;84049;104015	5.51E-01;5.14E-01;4.88E-01;4.65E-01;4.04E-01;2.40E-01	10047;30013;34498;52428;87527;91518	7.26E-01;7.09E-01;5.74E-01;5.14E-01;4.77E-01;4.30E-01
TNFRSF6B.	-0.0752005	0.620008	6	GGGCAAAGGAGGTGGCATGT;CCCCTCCGCAGGCGGACCGG;CGCAGGCGGACCGGGGGCAA;CATGCCACCTCCTTTGCCCC;AAGGAGGTGGCATGTCGGTC;CATGTCGGTCAGGCACAGCA	-0.35;-0.11;-0.09;-0.06;0.14;0.18	4284;30544;34150;42913;88028;95080	9.32E-01;7.34E-01;7.30E-01;5.10E-01;4.74E-01;4.26E-01	18982;26034;71149;79912;83518;109778	5.88E-01;5.57E-01;4.90E-01;4.71E-01;3.96E-01;9.97E-02
UBE2D1.	-0.171705	1.43308	6	GGCGCACACGGAGCAGGGAC;ACGGAGCAGGGACCGGCGCC;AGCCGCTCCCTGGCTCGCTC;CCGGCGCCCGGAGCGAGCCA;GCTCGGGCGCACACGGAGCA;GTCCCCGGTTAGCCGCTCCC	-0.47;-0.32;-0.18;-0.16;0.01;0.01	1475;5578;17908;21839;58771;60119	1.88E+00;1.67E+00;1.53E+00;1.33E+00;1.14E+00;9.76E-01	53943;55291;92223;96154;108484;112587	1.13E+00;9.38E-01;7.29E-01;6.41E-01;6.05E-01;3.39E-02
SLC5A7.	0.0305916	0.608534	6	TTGACAGGTGTTGGCGCCGG;TCTGCGCGCTCCCAGGTTCT;CAGGTGTTGGCGCCGGCGGA;CGCGCAGAGTTGACAGGTGT;TGGGAGCGCGCAGAGTTGAC;TGTCAACTCTGCGCGCTCCC	-0.15;-0.07;-0.01;0.07;0.11;0.15	23854;39703;55513;73923;83379;89391	6.35E-01;5.06E-01;4.84E-01;4.84E-01;4.72E-01;4.11E-01	24671;30683;40139;58549;74359;90208	6.25E-01;6.11E-01;6.09E-01;6.08E-01;5.09E-01;4.16E-01
NPTN.	0.108813	1.03501	6	CTCGCGAGGCCTGGGCGCTG;GTGAGCGAGGGAGGCAGCCG;AGGGGGCGGGCGAGTGCGCG;GGAAGGACGGAGCCGAGCCG;GTGCGCGAGGGAGTGAGCGA;GGGGGCGGGCGAGTGCGCGA	-0.07;-0.05;0.08;0.14;0.15;0.75	40271;45323;76791;87972;90124;113555	6.72E-01;6.20E-01;5.56E-01;5.05E-01;4.11E-01;1.16E-02	507;23938;26090;37271;68739;73791	1.58E+00;1.13E+00;1.11E+00;9.59E-01;7.22E-01;5.89E-01
ADAM18.	0.155962	0.881752	6	TCTTCCAAGCTCAGTGAGGA;GAGGGCGAGGAGAAGGAACA;ACCCTCCCCCTCTCCCTTCT;GGGATCCCAGAAGGGAGAGG;GCAGTCTTCCAAGCTCAGTG;ATGGGATCCCAGAAGGGAGA	-0.18;-0.12;0.11;0.2;0.29;0.33	18075;27943;82512;97760;105164;107327	7.95E-01;7.82E-01;5.34E-01;5.06E-01;3.97E-01;1.59E-01	6735;8898;16302;31550;86119;95987	1.43E+00;1.34E+00;1.18E+00;5.83E-01;4.50E-01;4.43E-01
SLC37A2.	-0.0340848	0.591029	6	TAAGGCTGAGTCGACGGAGG;ACCTAAGGCTGAGTCGACGG;GGTACCGGTCAGGCAAAATG;GGTACCTAAGGCTGAGTCGA;GTCGACTCAGCCTTAGGTAC;CTCAGCCTTAGGTACCGGTC	-0.13;-0.06;-0.04;-0.03;0.18;0.22	25994;42052;47253;49490;94753;99615	7.69E-01;5.44E-01;4.90E-01;4.26E-01;3.96E-01;3.53E-01	14447;19309;64572;66809;72010;88068	6.89E-01;6.74E-01;6.54E-01;5.28E-01;5.19E-01;4.13E-01
OR10G2.	0.00984749	0.621794	6	AGCAGACTACAAAAAGACAT;TTTACATCCTCACTCAGCTG;GCAGGTTCCCCAGCTGAGTG;TTGTCGGATGATTGATGCCT;TTGTAGTCTGCTAAGATGAA;TAGCAGACTACAAAAAGACA	-0.33;-0.02;-0.01;0.03;0.04;0.11	4968;52058;54472;64794;66731;82552	8.42E-01;7.68E-01;6.79E-01;5.64E-01;5.35E-01;5.08E-01	31510;47331;49268;59590;62004;109094	8.86E-01;5.94E-01;5.30E-01;5.19E-01;4.83E-01;1.16E-01
ADGRL1.	0.122761	0.503661	6	AGGAGGTGGCGGGACGAGGG;ACCGCCGCCGACCAAAAATT;GGTAGGAGGTGGCGGGACGA;GGAAGCGGGTAGGAGGTGGC;GGGTAGGAGGTGGCGGGACG;ACCCCAGAGAGGCGCTGGAC	-0.23;-0.19;0.12;0.13;0.16;0.2	12541;16617;84474;86320;91118;97060	8.48E-01;7.71E-01;5.36E-01;4.34E-01;4.21E-01;4.06E-01	17002;22944;27742;29588;97445;101521	1.43E+00;9.04E-01;6.07E-01;4.00E-01;3.99E-01;3.03E-01
ZNF300.	0.00375639	0.583437	6	CATCTTCAGAGGCTTTGTTC;CCTGGAGCTGTTTCCGCATG;CTCAAGATGGCGGCCCCATG;TCCCTGGAGCTGTTTCCGCA;CCCATGCGGAAACAGCTCCA;GAAGCAACATGGCTGCTCCC	-0.33;-0.1;-0.05;0.05;0.07;0.11	5206;32476;45155;70805;74646;83755	8.05E-01;6.64E-01;6.04E-01;5.63E-01;4.97E-01;4.94E-01	30307;39416;43257;68907;81586;108856	5.83E-01;5.04E-01;4.95E-01;4.83E-01;4.68E-01;1.22E-01
GNA11.	-0.128755	1.13799	6	GTTGCGGCGGCTGCGGTTGG;TCGGTTGCGGCGGCTGCGGT;CCGGCGCTGTCGCTCGGTTG;GCGGCGGCGCGGGCTGAGTG;TCGCTCGGTTGCGGCGGCTG;GCGCTGTCGCTCGGTTGCGG	-0.36;-0.19;-0.15;-0.1;-0.02;0.04	4099;17478;22767;31942;52128;66738	1.40E+00;1.32E+00;1.19E+00;1.09E+00;7.46E-01;7.42E-01	47324;61934;82120;91295;96584;109963	7.85E-01;7.68E-01;7.15E-01;6.10E-01;3.98E-01;9.53E-02
GIT2.	-0.0374594	0.674808	6	GGCGGCGCTTCCGCTCTAAC;GCAGCTGGGACCCGTTAGAG;CGGCGGCGCTTCCGCTCTAA;CCGTCAGCGCCGCCGCAGCT;GCTCTAACGGGTCCCAGCTG;AGCTGCGGCGGCGCTGACGG	-0.15;-0.12;-0.04;-0.04;-0.02;0.07	22635;29007;47110;47889;50919;73489	1.23E+00;1.15E+00;8.04E-01;5.45E-01;5.23E-01;4.05E-01	40573;63143;66173;66952;85055;91427	7.39E-01;6.25E-01;5.76E-01;5.39E-01;5.17E-01;4.54E-01
IL6R.	-0.0969767	0.662503	6	TCGCAGTGTGTGTAGAGAGC;TGTAGAGAGCCGGGCTCCTG;CGCAGTGTGTGTAGAGAGCC;AGAGCCGGGCTCCTGCGGAT;TACACACACTGCGAGTCCCT;AGCCGGGCTCCTGCGGATGG	-0.46;-0.12;-0.11;-0.09;0.11;0.26	1646;28725;31391;35741;82950;102913	1.17E+00;1.09E+00;7.99E-01;5.26E-01;4.78E-01;2.68E-01	11149;31112;78321;82671;85337;112416	7.01E-01;5.06E-01;5.04E-01;4.55E-01;4.51E-01;3.79E-02
MUC19.	-0.08336	0.90581	6	GTACCATAAGATCAACTTCA;AATGACTATCCTCCATTTCT;TGTGATTTGGGACCTAGAAA;GAAGTTGATCTTATGGTACT;CAACCATGAAGTTGATCTTA;GATTTGGGACCTAGAAATGG	-0.34;-0.21;-0.14;-0.03;-0.01;0.03	4610;14775;25748;49156;54765;65671	1.44E+00;1.10E+00;9.71E-01;8.40E-01;7.76E-01;7.05E-01	48391;59297;64906;88314;99287;109452	7.93E-01;6.67E-01;5.61E-01;5.30E-01;4.11E-01;1.07E-01
FLG2.	-0.173579	1.26251	6	CAAATATTCATAAATGTAGC;GGTTCACCAAAGGAACAAGT;CTTTATCCTACTTGTTCCTT;GTCACCCTGCAAGCTGCATC;AAAGCCTGATGCAGCTTGCA;ACTTGTTCCTTTGGTGAACC	-0.45;-0.38;-0.2;-0.15;0.19;0.24	1725;3287;16077;23375;96448;101086	1.96E+00;1.78E+00;1.45E+00;1.08E+00;3.97E-01;3.15E-01	12976;17614;90687;97985;110775;112337	1.06E+00;8.26E-01;7.90E-01;7.38E-01;4.28E-01;3.97E-02
WAS.	-0.0969464	0.816558	6	GCAGAAAGCACCATGAGTGG;AGGGCAGAAAGCACCATGAG;GTGGGGGCCCAATGGGAGGA;ATGAGTGGGGGCCCAATGGG;GGCAGAAAGCACCATGAGTG;CCAATGGGAGGAAGGCCCGG	-0.2;-0.13;-0.12;-0.07;0.02;0.13	15461;27016;27782;39852;61578;86009	1.02E+00;9.03E-01;8.98E-01;7.36E-01;5.45E-01;4.06E-01	28053;52484;74210;86280;87046;98601	6.29E-01;5.69E-01;5.36E-01;4.44E-01;4.34E-01;3.80E-01
CLEC3A.	-0.0802423	0.724362	6	CTCTAAGGGGGCTGGCAACA;CCCCTTAGAGCAGCTATGGA;CTTCCATAGCTGCTCTAAGG;CAGCCCCCTTAGAGCAGCTA;TCCTTCCATAGCTGCTCTAA;CATAGCTGCTCTAAGGGGGC	-0.15;-0.14;-0.12;-0.04;0.03;0.15	22501;24722;28997;46498;63931;90162	8.65E-01;8.38E-01;8.36E-01;6.13E-01;5.76E-01;4.04E-01	23900;50131;67564;85065;89340;91561	5.73E-01;5.50E-01;5.44E-01;5.23E-01;4.16E-01;4.11E-01
EMC3.	-0.149891	1.22828	6	ACAGTCGCAGGAGAGTTCTG;AGGAGAGTTCTGGGGTACAC;TAAGCTCGGCTCACAGTCGC;CCAGCTGAAGGCAGTAAGCT;TCTGGGGTACACGGGCAAAG;GTTCTGGGGTACACGGGCAA	-0.45;-0.3;-0.27;-0.03;-0.0;-0.0	1692;6858;8849;49442;56174;56518	2.14E+00;1.83E+00;1.37E+00;1.08E+00;1.05E+00;7.70E-01	57544;57888;64620;105213;107204;112370	1.18E+00;1.04E+00;6.43E-01;5.77E-01;5.28E-01;3.89E-02
MTMR11.	0.0458615	0.560656	6	GGGGAAAGGTTTGGGGTAGG;AGAGAATGAGAAGAGAAATA;ATACGGCAAGGAGAAGTGAG;AGGAGAAGTGAGAGGCACAG;GAGAAGTGAGAGGCACAGAG;GGAGAAGTGAGAGGCACAGA	-0.19;-0.19;-0.09;0.18;0.24;0.24	17049;17732;35040;94876;101172;101669	7.34E-01;7.15E-01;6.92E-01;4.29E-01;3.99E-01;3.00E-01	12393;12890;19186;79022;96330;97013	1.26E+00;9.26E-01;4.87E-01;4.36E-01;4.22E-01;3.97E-01
CXorf40A.	0.0325263	0.738102	6	ACGTGGGCCGCTGTGAGAAG;GGAGCGCCTGGCTAGTGTCC;CTGTGAGAAGAGGGAGCGCC;CGTGGGCCGCTGTGAGAAGA;GGCGCTCCCTCTTCTCACAG;GCGGCAACGACCTTGCAGCC	-0.22;-0.03;-0.01;0.08;0.28;0.42	13167;49991;53848;76165;104533;110683	5.42E-01;5.09E-01;4.89E-01;4.83E-01;4.26E-01;7.83E-02	3379;9529;37897;60214;64071;100895	1.13E+00;8.32E-01;8.15E-01;6.61E-01;5.86E-01;3.20E-01
SYT8.	-0.0240191	0.551618	6	TGGCTGCTGCTAGTCAGATG;GGTAGCGGGCAGGGGCCGGA;CTGGCTGCTGCTAGTCAGAT;ACTGGCTGCTGCTAGTCAGA;TGCTAGTCAGATGGGGTAGC;AGGAGGCTGGGTCAGCTGGG	-0.2;-0.16;-0.03;-0.02;0.08;0.21	15430;21015;50535;51418;75944;98482	7.29E-01;6.47E-01;5.81E-01;5.22E-01;4.06E-01;3.83E-01	15580;38118;62644;63527;93047;98632	5.48E-01;5.18E-01;4.83E-01;4.05E-01;3.99E-01;3.79E-01
PPP1R18.	-0.0415736	0.623679	6	GCCTCAGCGATACCCCAGGG;AGGAGGCAACGGGACCTGAG;TTCCCACACTAGCCTCCCTG;TGAGGGAGAAGAGAGAAATG;CCGGGTTCCGAAAGTCTCGG;GAATCCCTGAAAGGACCAGG	-0.34;-0.28;-0.04;-0.04;0.15;0.26	4817;8279;45715;47279;90493;102852	1.23E+00;8.19E-01;6.90E-01;5.57E-01;4.09E-01;2.70E-01	11210;23569;66783;68347;105783;109245	5.96E-01;5.44E-01;5.25E-01;5.08E-01;4.54E-01;1.12E-01
YPEL4.	0.0703742	0.766156	6	CCACATTCACCCACAGACCG;AAAGCTGGCCAGCTGCTGGG;TGCAAAGCTGGCCAGCTGCT;CAAAGCTGGCCAGCTGCTGG;CAAGACTGGGGCTGCAAAGC;TTGTCTCTCGTTCTGTACCT	-0.03;-0.02;0.07;0.07;0.08;0.33	49171;51998;73574;75398;76684;107268	8.12E-01;6.20E-01;5.69E-01;5.63E-01;4.83E-01;1.60E-01	6794;37378;38664;40488;62064;64891	1.47E+00;1.00E+00;8.85E-01;6.48E-01;5.80E-01;4.83E-01
POLR3A.	0.273661	2.58403	6	GCAGCCCCAGGAGGTGCTGG;GCGAGTCCAGAAGCAGCCCC;GAAGCAGCCCCAGGAGGTGC;ACGATGCCCCCAGCACCTCC;ACGCCTCCTTGGCACTCGGG;GATGCCCCCAGCACCTCCTG	0.16;0.23;0.27;0.27;0.44;0.5	91690;101035;104209;104240;110964;112049	2.85E+00;2.70E+00;2.01E+00;1.11E+00;8.48E-01;4.64E-02	2013;3098;9822;9853;13027;22372	4.24E+00;3.99E+00;3.16E+00;2.01E+00;2.00E+00;1.01E+00
CNPY1.	-0.0446877	0.601932	6	TCCTTCACGCCTGGATCTAA;GTGGGTGCTGAAACAATGCC;GAGTTTGTCCCGTTAGATCC;CCCGTTAGATCCAGGCGTGA;CCTTCACGCCTGGATCTAAC;GGTGGGTGCTGAAACAATGC	-0.21;-0.16;-0.05;-0.03;0.06;0.38	14853;22170;43401;48147;71564;109389	7.99E-01;6.63E-01;6.22E-01;5.82E-01;4.10E-01;1.09E-01	4673;42498;65915;70661;91892;99209	7.00E-01;5.37E-01;4.95E-01;4.91E-01;4.03E-01;3.64E-01
FARS2.	-0.031035	0.632602	6	GCAGGCTCGTTCGCTCTCAC;GGCAGGCTCGTTCGCTCTCA;TGCGCGGGTATCTCTGAAGT;CGCGGGTATCTCTGAAGTTG;GCGCGGGTATCTCTGAAGTT;TGGCAGCGCCCAGCGTGCGC	-0.1;-0.08;-0.05;-0.01;0.3;0.38	32950;37473;44451;54031;106041;109318	6.79E-01;5.70E-01;5.33E-01;5.01E-01;4.83E-01;1.11E-01	4744;8021;60031;69611;76589;81112	1.26E+00;8.88E-01;6.95E-01;5.70E-01;5.09E-01;5.00E-01
C11orf63.	-0.0373182	0.578612	6	CCGAACCGCACCCCCGGCCC;GGTTCGGGACGCGGGATCCT;CGGGACGCGGGATCCTAGGT;AGCCTCCGTGCCAGGGCCGG;GGGACGCGGGATCCTAGGTC;GGCGGGGCAGGACCCGACCT	-0.07;-0.06;-0.04;-0.03;0.04;0.18	39699;40960;46761;48377;67451;94278	7.93E-01;7.51E-01;6.09E-01;5.48E-01;4.96E-01;4.86E-01	19784;46611;65685;67301;73102;74363	1.11E+00;6.33E-01;5.35E-01;5.15E-01;5.14E-01;3.96E-01
NCF4.	0.0786431	0.685906	6	CTGGGGACTCCCAGGACCAC;GGCAGCTCCTGGGGACTCCC;CTGTGGTCCTGGGAGTCCCC;CCCAGGAGCTGCCTTTGGGG;CTCCCCAAAGGCAGCTCCTG;CCTCCCCAAAGGCAGCTCCT	-0.13;-0.0;0.07;0.09;0.1;0.11	26104;56538;74564;78013;79990;83849	8.02E-01;6.35E-01;6.23E-01;5.17E-01;4.84E-01;4.27E-01	30213;34072;36049;39498;57524;87958	1.04E+00;1.01E+00;6.95E-01;6.77E-01;4.90E-01;4.67E-01
MAGEB2.	0.0241079	0.693606	6	GAGGACCCGAGCGAGTGTAG;AGGACCCGAGCGAGTGTAGG;CAGTCCTGAGAATTCACCCC;CGCACCCCCTACACTCGCTC;GCGAGGACCCGAGCGAGTGT;CCGAGCGAGTGTAGGGGGTG	-0.44;-0.05;-0.03;0.08;0.45;0.56	1870;44974;48708;76832;111189;112649	1.04E+00;8.76E-01;5.33E-01;5.03E-01;4.83E-01;3.25E-02	1413;2873;37230;65354;69088;112192	2.07E+00;1.16E+00;7.15E-01;6.72E-01;5.30E-01;4.31E-02
SPIN2A.	-0.104791	0.632897	6	GGGAAGGAGGAGCCCAGGAG;AAGGGAAGGAGGAGCCCAGG;GGAAAGGGAAGGAGGAGCCC;TGGAAGACATCACTACTAAG;AGGGAAGGAGGAGCCCAGGA;GAGGGGCCCCAAGAAAAGAA	-0.25;-0.19;-0.19;-0.02;0.09;0.55	10277;17602;17778;50987;79207;112583	1.34E+00;7.38E-01;7.37E-01;5.29E-01;4.72E-01;3.40E-02	1479;34855;63075;96284;96460;103785	1.14E+00;7.33E-01;5.20E-01;4.87E-01;3.97E-01;2.46E-01
LEF1.	-0.0708738	0.542114	6	CTTCTCTATCCCAATGGCAG;TCGTACTCACCTCTGCCATT;CTCTGCCATTGGGATAGAGA;ATCTGCCTTCTCTATCCCAA;CCATTCTGTTCTCTGAACGC;CCTGCGTTCAGAGAACAGAA	-0.19;-0.15;-0.08;-0.06;0.17;0.35	17420;24100;37035;41821;92890;108116	9.64E-01;6.76E-01;5.86E-01;3.99E-01;3.98E-01;1.39E-01	5946;21172;72241;77027;89962;96642	6.43E-01;6.21E-01;6.01E-01;4.83E-01;4.32E-01;4.12E-01
SGSM1.	-0.0759592	0.782699	6	GGCGGTAGCTCCTCCGGCCG;GCGTTCCGAGTCCCAGGAGG;GGTGGCGGCGGTAGCTCCTC;AGCGCTGCGTTCCGAGTCCC;CGCCACCGCCTCCTGGGACT;GCTGCGTTCCGAGTCCCAGG	-0.17;-0.15;-0.1;-0.05;-0.0;0.12	20415;23626;32250;44731;56797;84308	1.04E+00;8.82E-01;7.88E-01;7.78E-01;5.95E-01;3.97E-01	29754;57265;69331;81812;90436;93647	6.34E-01;5.67E-01;5.14E-01;4.98E-01;4.62E-01;4.10E-01
SPRR1B.	0.134692	0.976517	6	GAACACTACACCAGTTCTAA;GACTCACCTGGTGTGAAGAG;ACCAGGTGAGTCTCTTTACT;AGTATTCCTCTCTTCACACC;GAAGAGAGGAATACTCTGTA;TCCAAGTAAAGAGACTCACC	-0.09;-0.03;0.08;0.19;0.26;0.43	34254;48990;76953;95718;102914;110862	7.16E-01;6.75E-01;5.33E-01;5.20E-01;4.55E-01;7.41E-02	3200;11148;18344;37109;65072;79808	1.31E+00;1.12E+00;1.02E+00;9.31E-01;8.36E-01;8.08E-01
F8A1.	-0.0290821	0.555516	6	TTTGCACCTCATCAGGGCAA;CCCTGATGAGGTGCAAAGAG;TTAGGGTCACGAGTTTCGTT;TTGCACCTCATCAGGGCAAG;CCGCTCTTTGCACCTCATCA;TAGGGTCACGAGTTTCGTTT	-0.17;-0.16;-0.11;0.05;0.07;0.19	20812;21063;31198;69618;74271;96516	8.04E-01;6.46E-01;6.11E-01;5.00E-01;4.35E-01;3.98E-01	17546;39791;44444;82864;92999;93250	5.70E-01;5.25E-01;5.05E-01;4.84E-01;3.99E-01;3.98E-01
SRD5A1.	-0.0142477	0.495025	6	GACTCCGGTAGCCGCCCCTC;GCTACCGGAGGGGCGGCTAC;GGGGCAGGAGGGGCGGCTAC;CAGGAGGGGCGGCTACCGGA;AGGAGGGGCGGCTACCGGAG;GTCCCGGCAGTGCGGGACTC	-0.23;-0.14;-0.07;0.04;0.11;0.19	12036;24294;39396;67825;82854;95430	6.36E-01;5.83E-01;5.11E-01;4.79E-01;4.65E-01;4.41E-01	18632;31208;46237;74666;89768;102026	5.53E-01;5.05E-01;4.83E-01;4.14E-01;3.96E-01;2.91E-01
BAG1.	0.0873008	1.43352	6	GGGGGGGCGCGGAGACCGCG;AGTGCGGGCCTGGCTCAGCG;CGCTGGGCGGTCAACAAGTG;GCGGAGACCGCGAGGCGACC;GCTGGGCGGTCAACAAGTGC;AGCCGCTCCCGGTCGCCTCG	-0.01;0.08;0.09;0.09;0.46;0.48	54889;77452;78068;78239;111420;111730	1.13E+00;9.65E-01;9.08E-01;6.96E-01;4.85E-01;5.38E-02	2332;2642;35823;35994;36610;59173	2.14E+00;1.86E+00;1.71E+00;1.16E+00;9.56E-01;6.99E-01
GSR.	0.185693	1.20649	6	CTGCCCCGAGCCCTGAGCGC;CCGAGCCCTGAGCGCCGGCG;CCGGCGCGGGACCGAGCTGG;GCAGAAGCAGCAGGAAGCCT;CGGGCGGCGCGCGCCTTCCG;AAGCAGCAGGAAGCCTCGGA	-0.16;-0.16;0.11;0.26;0.39;0.51	21502;22329;83532;103090;109803;112124	1.03E+00;8.22E-01;7.32E-01;6.19E-01;4.00E-01;4.46E-02	1938;4259;10972;30530;91733;92560	1.88E+00;1.75E+00;1.38E+00;1.03E+00;5.44E-01;4.03E-01
ZC3H3.	0.179133	0.793012	6	CGGACCTACCCTGCAGTAGG;AGATCCGCCTACTGCAGGGT;CGGCAGATCCGCCTACTGCA;GCGGCAGATCCGCCTACTGC;AGGAAAAGGAGATATTACGG;GGCCGGACCTACCCTGCAGT	-0.12;-0.09;0.16;0.2;0.22;0.37	27956;34381;91026;97650;99603;109167	1.08E+00;7.78E-01;4.89E-01;4.43E-01;4.13E-01;1.14E-01	4895;14459;16412;23036;79681;86106	1.80E+00;1.43E+00;8.53E-01;7.33E-01;6.84E-01;5.22E-01
G0S2.	-0.0709994	0.503975	6	AGGAGAACGCTGAGGTCGGT;CCGAGAGGAGGAGAACGCTG;CCTCAGCGTTCTCCTCCTCT;GCTGAGGTCGGTCGGACCAA;GAGGAGGAGAACGCTGAGGT;GGAGAGCTGCAGCTGCCGAG	-0.23;-0.14;-0.12;-0.02;0.22;0.25	12259;25103;28202;52224;99771;102155	8.90E-01;7.13E-01;5.71E-01;4.37E-01;4.15E-01;2.87E-01	11907;14291;61838;85860;88959;101803	8.61E-01;5.31E-01;5.14E-01;4.43E-01;4.19E-01;2.96E-01
PSMD11.	0.0655165	0.657221	6	GTCGATGGAGGCCTCCCGGT;AGTCTCTACTCAGCACCGAC;GTCTCTACTCAGCACCGACC;GTCGGTGCTGAGTAGAGACT;TCTACTCAGCACCGACCGGG;TGAGTAGAGACTGGGCTCTC	-0.18;-0.06;0.06;0.07;0.09;0.36	18065;43172;71233;75471;77843;108880	5.89E-01;5.50E-01;4.94E-01;4.83E-01;3.97E-01;1.21E-01	5182;36219;38591;42829;70890;95997	9.34E-01;6.77E-01;6.65E-01;6.49E-01;4.84E-01;4.49E-01
IL6ST.	-0.119114	0.84408	6	CCGGTTCAGCTGCGCCGGGG;AAGGCCCGCGGAGTCGCGCT;GCCCCGGCGCAGCTGAACCG;GCGGCCCAGCGCGACTCCGC;CCCCGGCGCAGCTGAACCGG;GGCGGCCCAGCGCGACTCCG	-0.2;-0.19;-0.12;-0.12;-0.0;0.11	15868;16723;28894;29012;56738;83280	1.46E+00;1.04E+00;8.69E-01;8.20E-01;7.67E-01;4.04E-01	30782;57324;85050;85168;97339;98194	8.65E-01;6.35E-01;5.24E-01;4.74E-01;4.00E-01;3.90E-01
TGM1.	0.038739	0.543855	6	TGAGATGGAACAGGTCAGGA;TGGAACAGGTCAGGATGGAT;AGCCCCAGGACTCAGTACTG;ACTGAGTCCTGGGGCTGAGA;AACCGCAGTACTGAGTCCTG;GGGCTGAGATGGAACAGGTC	-0.43;-0.02;0.02;0.06;0.07;0.19	2119;51043;61324;72422;74175;96037	9.94E-01;6.13E-01;5.53E-01;5.13E-01;4.88E-01;4.48E-01	18025;39887;41640;52738;63019;111943	8.59E-01;7.03E-01;6.04E-01;4.84E-01;3.97E-01;4.88E-02
EDIL3.	0.112972	0.732472	6	CTCAGCCCTCCGCTGCGGGT;GGTGGGTCCCGGCAGAGGCG;GCGGGCTCAGCCCTCCGCTG;CGGGACCCACCCGCAGCGGA;CTGCCCGCGCAGCAGACCCG;CCCGCGCAGCAGACCCGGGG	-0.13;-0.07;0.03;0.2;0.21;0.23	27244;40639;63877;97221;98749;100617	7.63E-01;5.24E-01;4.86E-01;4.36E-01;4.07E-01;3.27E-01	13445;15313;16841;50185;73423;86818	1.40E+00;8.18E-01;7.54E-01;7.11E-01;6.27E-01;4.23E-01
EXT2.	0.00343274	0.503691	6	GCTGGCGAGCAGCGAGCGAG;ATCGCCAGCCGCCACTGCCA;AGACTCGGCCCTGGCAGTGG;GGGCTGGCGAGCAGCGAGCG;GCGAGCAGCGAGCGAGGGGC;GCTGCTCGCCAGCCCAGACT	-0.2;-0.03;-0.0;0.01;0.11;0.27	16396;48551;56830;59330;82104;103921	5.97E-01;5.29E-01;5.05E-01;4.88E-01;4.01E-01;2.43E-01	10141;31958;54732;57232;65511;97666	7.97E-01;6.27E-01;5.07E-01;5.00E-01;4.75E-01;4.04E-01
KIAA0556.	-0.151169	1.05784	6	CACTCACCGTCCATCCCTAG;ATAACAGCCCGACCTCCCGG;TAACAGCCCGACCTCCCGGA;CCGCCGCCTCTAGGGATGGA;GATGGACGGTGAGTGTCTGT;AACAGCCCGACCTCCCGGAG	-0.3;-0.24;-0.17;-0.13;-0.01;0.19	6542;11580;19639;26784;54158;95569	1.57E+00;1.24E+00;1.12E+00;9.97E-01;5.92E-01;4.61E-01	18493;59904;87278;94423;102482;107520	9.36E-01;6.80E-01;6.77E-01;4.48E-01;3.96E-01;1.54E-01
SNX22.	0.0264144	0.626542	6	AAGTTCACATCCCGTCGGTG;CGGCCTCGGGCCCCACCGAC;AACTTCCAGCATCCGCGCCC;CCGAGCGCGCGGAGCAGCTG;GAAGTTCACATCCCGTCGGT;GCTGGAAGTTCACATCCCGT	-0.12;-0.06;-0.03;0.08;0.1;0.33	27959;42940;50694;76195;80178;107527	5.21E-01;5.14E-01;4.93E-01;4.83E-01;4.43E-01;1.54E-01	6535;33884;37867;63368;71122;86103	7.33E-01;6.72E-01;6.61E-01;5.92E-01;5.49E-01;4.91E-01
C22orf34.	-0.0816773	0.637065	6	GTGTGAGAACGGACACGTAG;TTCTCATCATGGCGGAGCAG;GCAGAGGAAGAGAGAACGTG;GCAGGCGCTTCTCATCATGG;AGCCAGAAGACTTTAAGGAG;GAAGCAGGCGCTTCTCATCA	-0.38;-0.16;-0.16;-0.0;0.11;0.41	3204;21583;21598;56404;82250;110317	1.14E+00;8.35E-01;6.40E-01;6.34E-01;4.86E-01;8.70E-02	3745;31812;57658;92464;92479;110858	7.78E-01;6.34E-01;5.05E-01;5.01E-01;4.00E-01;7.42E-02
OTP.	0.000132654	0.566937	6	ATTCGGTTTGTGGTTAAAAA;CACCTAAATGAAAGAAAATT;AATTCGGTTTGTGGTTAAAA;ATGAAAGAAAATTCGGTTTG;AAATTGACAATTTCCTGCCC;TTCGGTTTGTGGTTAAAAAG	-0.16;-0.13;-0.05;0.05;0.05;0.08	20974;26143;43715;70488;70656;75790	1.07E+00;6.81E-01;5.78E-01;5.56E-01;4.96E-01;3.99E-01	38272;43406;43574;70347;87919;93088	5.84E-01;5.80E-01;5.29E-01;4.96E-01;4.95E-01;4.27E-01
LMTK2.	-0.0536587	0.604275	6	CAGCAACGCCAGCAGCCCTG;CGGCGGGAGCGCGGCTTCCC;CTGGCGTTGCTGCTGTTGAG;CAGCAGCCCTGCGGAGCGGC;ACGCCAGCAGCCCTGCGGAG;CCAGCAGCCCTGCGGAGCGG	-0.28;-0.15;-0.11;0.0;0.01;0.25	8030;23647;30647;58095;58660;102274	9.79E-01;8.19E-01;6.14E-01;5.94E-01;5.33E-01;2.84E-01	11788;55402;55967;83415;90415;106032	6.06E-01;5.09E-01;5.06E-01;4.44E-01;4.10E-01;1.90E-01
CST3.	-0.0286139	0.844281	6	GAGGCTGGAGCTAGATAGAG;GGGAGTGGGGCGCAGGCGAG;GTGGGGCGCAGGCGAGAGGC;CGGCTAGGACGCGGGACGCG;TCGGCTAGGACGCGGGACGC;GGACGCGGGACGCGGGGAGT	-0.31;-0.24;-0.04;-0.02;-0.02;-0.0	6243;11711;46685;52932;53287;56842	1.81E+00;1.15E+00;9.89E-01;6.99E-01;6.06E-01;5.49E-01	57220;60775;61130;67377;102351;107819	1.03E+00;6.93E-01;5.14E-01;5.12E-01;4.46E-01;1.47E-01
UCP3.	-0.0340895	0.899942	6	CCTCCTGGGATGGAGCCCTA;CATCCCAGGAGGTGGCAGCA;CCCTAGGGCTCCATCCCAGG;TAGGGCTCCATCCCAGGAGG;AGGTGGCAGCAGGGATTGGA;AATCCCTGCTGCCACCTCCT	-0.56;-0.14;-0.05;-0.02;-0.01;0.06	653;24485;44171;52793;54803;71024	1.48E+00;1.23E+00;1.10E+00;7.02E-01;5.80E-01;5.73E-01	43038;59259;61269;69891;89577;113409	6.74E-01;6.66E-01;5.12E-01;4.99E-01;4.15E-01;1.49E-02
TRIM16L.	0.0871986	0.923049	6	TCCCCCGTCCAGACACAGAG;ACAGAGAGGGTTCTCTGCTC;GGTTCTCTGCTCTGGGGGAC;CTCTGGAGGAGCTCCGCGCG;CCCCCGTCCAGACACAGAGA;CAGAGAGGGTTCTCTGCTCT	-0.03;0.02;0.08;0.09;0.19;0.22	48902;62779;77267;78999;95810;99302	8.05E-01;7.31E-01;6.80E-01;4.87E-01;3.96E-01;3.61E-01	14760;18252;35063;36795;51283;65160	1.46E+00;1.22E+00;1.13E+00;7.18E-01;7.14E-01;4.11E-01
PDE6A.	-0.0265976	0.540364	6	ACTGCAAAACTGCCATTGGA;CTGGGACGGAGGCCTTCCAA;GCAGACTGCAAAACTGCCAT;AGTCCAGTCTGGACTTCTCT;AGTCTGCAACAAGTCCAGTC;AGACCCAGAGAAGTCCAGAC	-0.13;-0.11;-0.05;-0.0;0.02;0.4	26389;31696;44409;56428;61035;110177	9.12E-01;6.39E-01;5.71E-01;5.02E-01;4.29E-01;9.03E-02	3885;53027;57634;69653;82366;87673	7.65E-01;6.86E-01;5.75E-01;5.05E-01;5.00E-01;4.85E-01
VAPB.	0.0134116	0.529189	6	TGGGGGGGGGTCGGTCTACG;TGGGCGCGCTGGGGGGGGGT;GGTGCAGGCGCAGGGGCGGA;TCTACGCGGTGCAGGCGCAG;ACGCGGTGCAGGCGCAGGGG;GGGGTCGGTCTACGCGGTGC	-0.27;-0.16;-0.04;0.06;0.09;0.22	8576;21640;47384;73210;77715;99057	6.33E-01;5.52E-01;5.43E-01;5.15E-01;4.86E-01;3.68E-01	15005;36347;40852;66678;92422;105486	6.14E-01;5.20E-01;4.84E-01;4.09E-01;4.01E-01;2.04E-01
ZIC4.	0.0197253	0.581034	6	AACCACGCCCTTGAGCGCTG;TGCTGCTGTCAGGCCAGGCC;GGCCTATGCCAGCCGCCTGG;CAGCCCGGAGGGCCACCAGG;CCGGGCTGCGGAGCCAGGCC;CCCTTGAGCGCTGCGGCTTC	-0.12;-0.04;-0.01;0.05;0.06;0.22	28319;46942;53528;70550;71751;99099	6.59E-01;5.16E-01;5.10E-01;4.96E-01;4.47E-01;3.66E-01	14963;42311;43512;60534;67120;85743	7.59E-01;7.44E-01;5.82E-01;5.80E-01;4.91E-01;4.09E-01
TMX1.	0.0832777	0.848174	6	CACCCCAAAGCAACAGCACC;GGGAACTGCAAGACTCCCGG;GGAACTGCAAGACTCCCGGA;GAGGTGGGCAAGCGGCGAAA;CAGGGGAACTGCAAGACTCC;AACAGCACCAGGACTGCCAG	-0.2;-0.02;0.05;0.12;0.22;0.23	15825;52119;69155;84646;99359;100810	5.65E-01;5.65E-01;5.19E-01;4.11E-01;4.04E-01;3.22E-01	13252;14703;29416;44907;61943;98237	8.88E-01;8.78E-01;8.53E-01;8.43E-01;4.25E-01;3.89E-01
ZBTB5.	-0.0572817	0.576929	6	GGAGCTAGGGGACTAGAGGC;TAGGGGACTAGAGGCGGGGT;GAGCTAGGGGACTAGAGGCG;TGGAGGAGCTAGGGGACTAG;CGAACTGGCTGGAGGAGCTA;CTAGGGGACTAGAGGCGGGG	-0.21;-0.2;-0.1;-0.01;0.11;0.29	14885;15356;32554;53832;83514;105230	8.17E-01;7.70E-01;6.83E-01;4.71E-01;4.10E-01;2.10E-01	8832;30548;60230;81508;98706;99177	5.10E-01;5.09E-01;5.08E-01;4.97E-01;4.07E-01;3.64E-01
NIPSNAP3A.	0.0372101	0.732144	6	TCCACTCGGGAAACCTTCAG;CCCGAGTCAGGGCGCTTCTG;CTGAGGCGCCAGCGTCCGTG;AGTCTCAGAAAGGACACGGC;GGCGCTTCTGAGGACGAGCA;CCTTCAGAGGAGTCTCAGAA	-0.12;-0.07;0.02;0.06;0.21;0.47	28691;38884;61658;71383;98211;111509	5.14E-01;4.92E-01;4.83E-01;4.50E-01;4.04E-01;5.90E-02	2553;15851;42679;52404;75178;85371	9.21E-01;7.98E-01;7.55E-01;7.09E-01;5.94E-01;5.90E-01
DIMT1.	-0.122465	1.11025	6	TGGCGGCGATCCCCACGTGG;AGCGTGAGAAAGCCACCACG;TTGGGCCAGAGTGGTGCGGG;GCGTGAGAAAGCCACCACGT;CGTGAGAAAGCCACCACGTG;GCGTGGCGGCGATCCCCACG	-0.38;-0.22;-0.17;-0.07;-0.02;0.01	3144;13587;19577;39103;52569;60386	1.66E+00;1.24E+00;1.17E+00;1.05E+00;8.92E-01;8.42E-01	53676;61493;74959;94485;100475;110918	9.30E-01;7.06E-01;6.82E-01;6.41E-01;4.21E-01;7.28E-02
CST8.	-0.0637713	0.704465	6	CAGCTCCTTCTTACTCCCTG;TGAAGACCTAGGAGAACCAC;ACCTAGGAGAACCACTGGTC;CTGGGAGCTGACCTGACCAG;ACTAAGAGTGCTGAAGACCT;GCACTCTTAGTTCATGCCTG	-0.54;-0.18;-0.09;-0.04;0.19;0.27	746;18740;35549;46899;96263;103656	1.42E+00;8.28E-01;7.04E-01;7.04E-01;3.97E-01;2.49E-01	10406;17799;67163;78513;95322;113316	7.32E-01;5.47E-01;4.85E-01;4.69E-01;3.96E-01;1.71E-02
TLR4.	0.0791813	0.643311	6	ATAGCGAGCCACGCATTCAC;GCGCGAGGCAGACATCATCC;ACTGCTTCTGTGAGCAGCAG;TAGCGAGCCACGCATTCACA;GAAGCAGTGAGGATGATGCC;TGCTGCTCACAGAAGCAGTG	-0.12;-0.1;0.07;0.09;0.15;0.3	28737;33837;74452;78331;89919;105645	6.33E-01;4.91E-01;4.85E-01;4.51E-01;4.13E-01;2.00E-01	8417;24143;35731;39610;80225;85325	1.03E+00;7.56E-01;7.01E-01;5.86E-01;5.20E-01;5.14E-01
RENBP.	-0.0678695	0.789807	6	CTCCCAGCGCGACAGGCCAG;CAAGGGTCTCCCAGCGCGAC;CCCCCCAAGCACCCCACCAC;CCAGCGCGACAGGCCAGTGG;CACCACTGGCCTGTCGCGCT;CCACCACTGGCCTGTCGCGC	-0.2;-0.14;-0.08;-0.05;-0.03;0.1	15807;25807;36896;43433;50680;80718	1.24E+00;9.18E-01;9.01E-01;6.79E-01;5.60E-01;4.04E-01	33344;63382;70629;77166;88255;98255	7.43E-01;5.81E-01;5.07E-01;4.83E-01;4.24E-01;3.89E-01
BNIP3.	-0.00474168	0.610506	6	CCGGGAGCGCAGCTGGGCCG;AAGCGGAGGTCGGAGCGCCG;GGCGGTGGGAAAGCGGAGGT;AGCTGCGCTCCCGGACTGAG;TGCGGGCGGTGGGAAAGCGG;CTCAGTCCGGGAGCGCAGCT	-0.13;-0.06;-0.01;0.01;0.03;0.04	25945;41371;53435;58519;65757;66583	1.40E+00;7.91E-01;6.08E-01;5.10E-01;4.87E-01;4.25E-01	47479;48305;55543;60627;72691;88117	7.71E-01;6.72E-01;6.41E-01;5.80E-01;5.27E-01;5.06E-01
ATXN7L2.	0.0493583	0.67041	6	CCGAGTCTCGATGACTTCGC;GCCGAGTCTCGATGACTTCG;CCCGCGAAGTCATCGAGACT;CAATGGCCGCTCTGGAGCGG;CGGCACCCGCCGCTCCAGAG;CAGCAATGGCCGCTCTGGAG	-0.08;-0.07;-0.03;0.13;0.13;0.39	36183;40094;50110;86007;86377;109706	5.49E-01;5.33E-01;5.24E-01;4.84E-01;4.40E-01;1.01E-01	4356;27685;28055;63952;73968;77879	9.94E-01;8.94E-01;7.24E-01;6.16E-01;5.43E-01;5.37E-01
BRAT1.	0.444205	2.89081	6	AACCGAGCGGTGAGGCGCGT;ACCACGACCTCGACCCCCGA;TGAGGCGCGTGGGCCTTCGG;CGGCGGAGGACGCAACCGAG;GAGGACGCAACCGAGCGGTG;GGCCCACGCGCCTCACCGCT	-0.09;0.11;0.32;0.57;0.77;0.95	35503;82516;106744;112725;113606;113880	2.71E+00;2.36E+00;1.63E+00;1.34E+00;5.38E-01;4.14E-03	182;456;1337;7318;31546;78559	4.51E+00;3.65E+00;3.63E+00;2.15E+00;2.02E+00;9.72E-01
RPUSD2.	0.151069	0.611419	6	TTAGGCGCCCTAGCTTTACC;CTCCAAGTCCTGGTAAAGCT;GACATTGGCGCTACGACCTT;GGCTCAGGGTTCTTGGACAT;TCCAAGTCCTGGTAAAGCTA;TGGTAAAGCTAGGGCGCCTA	-0.31;-0.15;0.14;0.16;0.18;0.23	6008;23045;88427;92118;94783;100137	9.76E-01;6.27E-01;6.18E-01;6.05E-01;3.96E-01;3.39E-01	13925;19279;21944;25635;91017;108054	1.64E+00;1.12E+00;6.90E-01;4.18E-01;4.06E-01;1.41E-01
RAVER2.	0.0067312	0.537241	6	AAGCGGAGAGAGAAAGCGGG;GGACTCCTCGGAGGCTCCAG;CGGACTCCTCGGAGGCTCCA;GGGAAGCGGAGAGAGAAAGC;CGCTTCCCCTGGAGCCTCCG;GGGGAAGCGGAGAGAGAAAG	-0.32;-0.14;-0.03;0.05;0.09;0.28	5767;25079;48451;69010;78489;104891	6.31E-01;5.71E-01;5.40E-01;5.35E-01;5.04E-01;2.18E-01	9171;35573;45052;65611;88983;108295	5.64E-01;5.28E-01;4.99E-01;4.85E-01;4.19E-01;1.35E-01
EIF4H.	0.132502	0.563245	6	CACCCTGGTTCCTCTCGGAG;GATCGGGCCTACAGCAGCTT;ACTTCGACACCTACGACGAT;CGGGCCTACAGCAGCTTCGG;GCCGCCGCCGAAGCTGCTGT;GCTGTAGGCCCGATCGTCGT	-0.35;-0.11;0.11;0.16;0.16;0.22	4301;30577;82012;91635;92357;99196	7.83E-01;7.29E-01;6.17E-01;5.10E-01;4.01E-01;3.64E-01	14866;21705;22427;32050;83485;109761	1.32E+00;1.10E+00;6.32E-01;4.71E-01;4.10E-01;1.00E-01
KRTAP1-4.	-0.024042	0.558869	6	GGAGCCACAGGTCCCACTGG;TGGCCAGCTGTTCCACCAGT;TGTTCCACCAGTGGGACCTG;CAACCCAACTCCTGACACCA;ACTGGTGGAACAGCTGGCCA;ATGGCCAGCTGTTCCACCAG	-0.3;-0.26;-0.04;-0.01;0.1;0.38	7047;10020;46737;55290;80218;109520	1.10E+00;6.58E-01;5.69E-01;5.48E-01;5.14E-01;1.06E-01	4542;33844;58772;67325;104042;107015	7.10E-01;5.15E-01;5.06E-01;4.91E-01;4.78E-01;1.66E-01
PCP2.	-0.0593971	0.773639	6	GATGCTGGATCTGGCATGGT;GCCAGATCCAGCATCGTTGT;TGCCAGATCCAGCATCGTTG;CAACGATGCTGGATCTGGCA;GTTGTGGGCAAACAATTATC;CGATGCTGGATCTGGCATGG	-0.12;-0.08;-0.06;-0.06;0.01;0.02	29310;37790;41969;42355;59756;61836	1.60E+00;9.48E-01;9.48E-01;5.99E-01;4.83E-01;4.57E-01	52226;54306;71707;72093;76272;84752	8.91E-01;7.74E-01;5.94E-01;5.92E-01;5.75E-01;4.89E-01
NDUFC2.	0.0454009	0.572508	6	GGCCGGGGTAGTGGTCGTCG;AAAGCTGACCGCTTAGGCCG;GTCTCAGACCACGAACTACA;AACCACGACGACCACTACCC;GAGGAGAAAGCTGACCGCTT;GACCACTACCCCGGCCTAAG	-0.46;-0.04;-0.01;0.1;0.13;0.32	1546;46516;53932;81488;86917;106738	1.12E+00;5.13E-01;5.09E-01;4.97E-01;4.35E-01;1.73E-01	7324;27145;32574;60130;67546;112516	7.70E-01;7.49E-01;5.87E-01;5.58E-01;5.43E-01;3.55E-02
GAA.	-0.0426528	0.670648	6	GCCAGGGCGCGCGTGCGCGG;CGCGGAGGTGAGCCGGGCCG;TCAGGGAAGCCCCGCAGCCC;GGAGTCTCCGCGGGCGGCCA;GCGGCCAGGGCGCGCGTGCG;CGCGTGCGCGGAGGTGAGCC	-0.21;-0.08;-0.06;-0.02;-0.01;-0.01	14009;37089;41877;50812;53578;53661	1.96E+00;1.14E+00;7.41E-01;6.01E-01;4.83E-01;4.17E-01	60401;60484;63250;72185;76973;100053	1.14E+00;6.88E-01;5.64E-01;5.21E-01;4.89E-01;3.41E-01
WDR64.	0.0561262	0.508191	6	CCTCCCTGCTAACATCCTAG;ATCTTAAAATCCCATAGTGC;GATCTTAAAATCCCATAGTG;TAGGAGTAAGAGTTGCCACT;TAAAATCCCATAGTGCGGGT;TTGCCACTAGGATGTTAGCA	-0.26;-0.09;0.04;0.07;0.1;0.11	9686;34710;67785;74400;80027;82647	8.39E-01;5.52E-01;5.17E-01;4.88E-01;4.86E-01;4.84E-01	31415;34035;39662;46277;79352;104376	8.43E-01;6.32E-01;5.26E-01;4.90E-01;4.81E-01;2.31E-01
ATG16L2.	-0.0756497	0.75186	6	AGCGCGCTGCGGGGGCACCG;GCTGGAAACGCCACATCGTG;GCCGCAGCTGCCGCACGATG;GTGGCGTTTCCAGCGCGCTG;GGCGTTTCCAGCGCGCTGCG;GCGTTTCCAGCGCGCTGCGG	-0.3;-0.16;-0.1;-0.05;0.05;0.06	6763;21566;32258;44879;68567;72423	1.18E+00;8.79E-01;7.78E-01;7.26E-01;6.35E-01;5.82E-01	41639;45495;69183;81804;92496;107299	6.46E-01;5.66E-01;5.06E-01;4.98E-01;4.00E-01;1.59E-01
PPP2R2A.	-0.0339647	0.974469	6	TGCTCTTTCTCCGGCAGCGG;GGCGGCGACTACGACAGCGA;GGCGACTACGACAGCGACGG;TCTTTCTCCGGCAGCGGCGG;TCGTGCTCTTTCTCCGGCAG;GACTACGACAGCGACGGCGG	-0.71;-0.31;-0.14;0.07;0.08;0.09	181;6142;24556;75439;75603;79729	2.02E+00;1.46E+00;1.02E+00;9.33E-01;5.87E-01;4.83E-01	34333;38459;38623;89506;107920;113881	6.48E-01;6.11E-01;5.79E-01;5.21E-01;4.83E-01;4.12E-03
OR8D2.	0.0137276	0.521554	6	GGGGCTGAGTTTATCCTGGC;CATATATTCCAAGGAACAGG;TTCAGGGGCTGAGTTTATCC;GGCGTTGTGTCAAGCCTGCC;AGAGTGGCAGTTGAAGTTCT;AAGAGTGGCAGTTGAAGTTC	-0.27;-0.24;-0.0;0.03;0.09;0.18	9056;11374;57181;64149;78590;94525	1.01E+00;5.42E-01;5.38E-01;5.05E-01;5.02E-01;4.90E-01	19537;35472;49913;56881;102688;105006	6.32E-01;5.26E-01;4.86E-01;4.51E-01;3.96E-01;2.16E-01
IFIT2.	-0.00377253	0.561472	6	TGTTCGGCAGGGCTCGGTTC;GCAATTCTCAGCTGTTCGGC;CTCAGCTGTTCGGCAGGGCT;AGAATTGCACTGCAACCATG;CAATTCTCAGCTGTTCGGCA;CAGTGCAATTCTCAGCTGTT	-0.4;-0.18;-0.07;0.06;0.12;0.18	2674;18244;39397;72885;84470;94928	9.03E-01;7.19E-01;6.36E-01;4.87E-01;4.78E-01;4.60E-01	19134;29592;41177;74665;95818;111388	6.10E-01;5.18E-01;4.83E-01;3.96E-01;3.96E-01;6.18E-02
STK35.	-0.0023873	0.603313	6	CTCGGCCGCCACCGGATCCA;CGCCACCGGATCCATGGCCC;GGGCGCCCAGCACGAAGCTG;CCGGGCCATGGATCCGGTGG;GCCCAGCACGAAGCTGAGGC;GGCCCGGGCCATGGATCCGG	-0.17;-0.06;-0.0;-0.0;0.15;0.4	19547;42460;55976;57215;90297;110197	6.27E-01;5.06E-01;4.91E-01;4.10E-01;3.96E-01;8.98E-02	3865;23765;56847;58086;71602;94515	7.67E-01;6.62E-01;6.14E-01;5.92E-01;5.05E-01;4.90E-01
TRPM5.	0.0402825	0.592106	6	GCCGGTCTTCAGCATCCCCG;TGTGCAAGCCCAGCTCCCGC;GATGTCCAAGGCCCCCGTCC;CGGGGATGCTGAAGACCGGC;GCCCCGGGGATGCTGAAGAC;CCGGGGATGCTGAAGACCGG	-0.11;-0.09;0.03;0.05;0.06;0.07	30111;34998;65040;69479;73142;74018	1.13E+00;6.32E-01;5.31E-01;5.01E-01;4.87E-01;4.66E-01	40044;40920;44583;49022;79064;83951	7.99E-01;7.79E-01;6.15E-01;5.69E-01;5.31E-01;4.86E-01
CLEC4E.	0.0928239	0.731475	6	TTACCAACAAAACACTCCTG;TGATAAATATGGTGAAAGAC;TTTGGAACAAGTGATAAATA;CCCTCTCTTTCTTTCTCCTC;ACACAAATAGGCTAGCCATG;TCCTGAGGAGAAAGAAAGAG	-0.28;0.02;0.07;0.12;0.16;0.26	8052;61942;73600;84769;91073;103338	7.15E-01;6.20E-01;5.32E-01;5.20E-01;4.06E-01;2.57E-01	10724;22989;29293;40462;52120;106010	1.19E+00;1.00E+00;8.57E-01;6.06E-01;4.63E-01;1.91E-01
ITPRIPL1.	-0.0538381	0.711567	6	ACCCCCAGCACGCGGCTCCG;CCCCTACGACCCCCAGCACG;GAACGTCTGGCTGAGCGCGG;CCGCGTGCTGGGGGTCGTAG;CCCTCGGAGCCGCGTGCTGG;TCTGAACGTCTGGCTGAGCG	-0.39;-0.12;-0.08;-0.02;0.01;0.13	3083;28086;36232;51242;58804;87506	9.75E-01;8.49E-01;7.32E-01;6.91E-01;6.91E-01;5.32E-01	26556;55258;62820;77830;85976;110979	6.04E-01;5.19E-01;4.84E-01;4.44E-01;4.30E-01;7.14E-02
TTC1.	0.415952	2.36034	6	GAGGTTGTGAGTAACCCCGT;TGAGGTTGTGAGTAACCCCG;TGGAGACCGGAGAAGCTGTG;CCCCGTGGGTCTAAGCGTGT;GTCTAAGCGTGTTGGCTGTG;CCAACACGCTTAGACCCACG	-0.17;-0.12;0.41;0.42;0.69;0.72	19731;29115;110355;110614;113330;113444	3.21E+00;1.92E+00;1.43E+00;5.22E-01;3.96E-01;1.41E-02	618;732;3448;3707;84947;94331	4.81E+00;3.30E+00;3.22E+00;1.50E+00;4.95E-01;4.55E-01
UNC5A.	-0.0395666	0.640745	6	GGGAGCGCAGCAATGCAGCC;TTGCTGCGCTCCCGTGCCCA;GGCTGGCTCGGTGCGCGGCG;CGCGTGGCTCCCTTGGGCAC;GCGCGTGGCTCCCTTGGGCA;CGGGAGCGCAGCAATGCAGC	-0.13;-0.1;-0.09;0.01;0.05;0.13	26631;32445;35213;59819;69963;87500	7.11E-01;6.96E-01;6.91E-01;5.91E-01;4.97E-01;4.31E-01	26562;44099;54243;78849;81617;87431	6.93E-01;5.08E-01;4.98E-01;4.95E-01;4.86E-01;4.30E-01
SMG5.	-0.231787	2.01251	6	CAGCCGCCTCACAGCGATGG;GCTGCGGCTACGGCCGGAGA;ACAGCGATGGCGGCCGAGCA;CGATGGCGGCCGAGCAGGGC;GCGGCGGCTGCGGCTACGGC;TGGCGGCCGAGCAGGGCCGG	-0.56;-0.34;-0.29;-0.17;-0.09;-0.07	657;4888;7323;19739;34261;40557	2.69E+00;2.36E+00;2.04E+00;1.99E+00;1.64E+00;1.47E+00	73505;79801;94323;106739;109174;113405	1.66E+00;1.32E+00;1.23E+00;1.22E+00;6.85E-01;1.50E-02
HMGCS1.	-0.130134	1.20819	6	GCGTGACCGAGCGGCAGCAG;CCCTTTCCTCTGCTGCCGCT;CCCAGTTCTACTCCCCAGCG;TTGGTGAGTGTCCCGCGCTG;CCAGTTCTACTCCCCAGCGC;ACTCACCAAGCGTGACCGAG	-0.43;-0.33;-0.17;-0.09;0.01;0.03	2074;5068;20694;34033;60472;65240	1.61E+00;1.46E+00;1.23E+00;1.18E+00;1.00E+00;9.28E-01	48822;53590;80029;93368;108994;111988	8.04E-01;7.36E-01;6.73E-01;6.54E-01;5.82E-01;4.78E-02
CLEC5A.	0.00756034	0.568536	6	AAGAACGTTGCTTGGGCAAA;GGCAAAAGGAGCATATTCTC;GGCCTAATGCTTGGTGTGGC;AATGCTTGGTGTGGCAGGCA;TGGTGGCCTAATGCTTGGTG;AGGAGCATATTCTCAGGAGA	-0.3;-0.05;-0.01;0.02;0.17;0.3	6728;45501;55881;62366;93010;105763	5.83E-01;5.60E-01;5.06E-01;5.06E-01;3.99E-01;1.97E-01	8299;21052;51696;58181;68561;107334	7.26E-01;6.46E-01;6.13E-01;5.24E-01;5.17E-01;1.58E-01
SCG3.	0.0375706	0.71292	6	TAAGCAGGGTTGGGGCGCGC;GGAGTCAAGTCTCCAGGTAG;GGTCAAGGGATAAGCAGGGT;TCAAGGGATAAGCAGGGTTG;AGTCAAGTCTCCAGGTAGAG;GAGTCAAGTCTCCAGGTAGA	-0.03;0.0;0.02;0.06;0.19;0.3	49486;58251;62129;71103;95429;105712	8.20E-01;6.49E-01;5.16E-01;4.93E-01;3.96E-01;1.98E-01	8350;18633;42959;51933;55811;64576	1.48E+00;1.07E+00;7.18E-01;7.07E-01;5.87E-01;5.22E-01
LXN.	-0.070225	0.69764	6	GCTGGGTCCGGTTGCCGAGG;CAGCAGCTTCCGGAGTCGGA;GGACCCAGCAGCAAGCAGGA;TGAGGAAGAAGACTGACTGA;GCTGCTGGGTCCGGTTGCCG;TCCGGAGTCGGAAGGAGCTG	-0.19;-0.17;-0.09;-0.05;0.06;0.1	17123;20052;34532;44918;71889;79918	9.27E-01;8.78E-01;7.26E-01;6.70E-01;6.56E-01;3.99E-01	34144;42173;69144;79530;94010;96939	5.65E-01;5.18E-01;4.90E-01;4.88E-01;4.24E-01;3.97E-01
ZNF81.	-0.0834004	0.877596	6	TTCAGTGCCCAGGGATGTGG;GGATTCGACGTTCAGTGCCC;GGGGTTTGATAGTTGTCAGG;GCCGGGGTTTGATAGTTGTC;GATTCGACGTTCAGTGCCCA;CCCATCACCTCCACATCCCT	-0.2;-0.12;-0.11;-0.06;-0.01;0.02	15886;28461;31449;42034;53600;62248	1.58E+00;1.14E+00;9.57E-01;7.98E-01;5.28E-01;4.04E-01	51814;60462;72028;82613;85601;98176	8.80E-01;6.87E-01;5.99E-01;5.03E-01;4.48E-01;3.91E-01
OST4.	-0.00962974	0.531465	6	CTGACCTGACCAGTCCGGCT;GGCTTGTTCGCTGGTGGCGT;TGCCTCTGACCTGACCAGTC;TGGTCAGGTCAGAGGCACGC;GGTCAGGTCAGAGGCACGCA;AGCCGGACTGGTCAGGTCAG	-0.45;-0.12;-0.05;0.03;0.18;0.27	1706;28209;44205;65180;94642;103614	1.08E+00;5.73E-01;5.32E-01;5.31E-01;3.96E-01;2.50E-01	10448;19420;48882;69857;85853;112356	6.86E-01;5.32E-01;4.99E-01;4.69E-01;4.46E-01;3.92E-02
DBF4.	0.415766	3.02189	6	CTCCAAGGCGCGGAGGAGGA;GATCCGGCTCCAAGGCGCGG;CCGGATCCGGCTCCAAGGCG;CCGGCTCCAAGGCGCGGAGG;AGGCGCAAAGCACAAACGAG;GGCGCAAAGCACAAACGAGT	0.06;0.25;0.29;0.54;0.57;0.99	72057;102017;105309;112459;112699;113910	2.83E+00;2.55E+00;2.15E+00;1.59E+00;1.17E+00;3.45E-03	152;1363;1603;8753;12045;42005	4.27E+00;4.15E+00;3.35E+00;2.69E+00;2.60E+00;2.10E+00
ITPRIPL2.	-0.00831395	0.54923	6	CCGGAGTCTGGAGCCGAGCG;GAGCGTGGAGCTGGCGAGCC;GTGGAGCTGGCGAGCCGGGT;CCACGCTCGGCTCCAGACTC;CGGCTCGCCAGCTCCACGCT;CGAGCGTGGAGCTGGCGAGC	-0.37;-0.15;-0.05;0.03;0.13;0.24	3526;22773;44656;65350;86557;101863	8.00E-01;6.10E-01;5.68E-01;5.30E-01;4.39E-01;2.95E-01	12199;27505;48712;69406;91289;110536	5.39E-01;5.33E-01;5.01E-01;4.38E-01;4.05E-01;8.18E-02
CEP290.	-0.019011	0.525803	6	CGAGCAAGCCAAAGCGGCAG;TGGTCCCGAGCAAGCCAAAG;GCTGCCGCTTTGGCTTGCTC;CCAAAGCGGCAGCGGCTGCT;CTTGCTCGGGACCATTTGGC;GGACTCTGGGTCCAGCCAAA	-0.19;-0.06;-0.05;0.01;0.01;0.19	17460;42731;45506;59182;59388;96251	9.58E-01;5.99E-01;5.59E-01;4.92E-01;4.42E-01;3.98E-01	17811;54674;54880;68556;71331;96602	6.68E-01;5.96E-01;5.07E-01;5.06E-01;4.33E-01;3.97E-01
OAZ3.	-0.00483778	0.527396	6	TCCCCTCTTGATATAAGAAA;TTCCCCTCTTGATATAAGAA;TTCAGTTCAGTGCCTCCCTG;GAGGGGCGACACCTCTTACA;AACTTCACTTTGCCACAGGG;CTGAAAAACTGCCTTGTAAG	-0.16;-0.08;-0.03;0.02;0.08;0.2	22442;37840;49655;62158;76096;97062	5.78E-01;5.62E-01;5.27E-01;4.83E-01;4.21E-01;4.04E-01	17000;37966;51904;64407;76222;91620	5.76E-01;5.71E-01;5.39E-01;5.16E-01;4.83E-01;3.99E-01
HIRIP3.	-0.047935	0.686313	6	GGCGGCCTCGGAAGAAGCTA;CTGGGCACCTGAGGTCCGGG;TCCAACCCCCTGGGCACCTG;TTCACCCGTAGCTTCTTCCG;CCCCTGGGCACCTGAGGTCC;GCGGCCTCGGAAGAAGCTAC	-0.21;-0.11;-0.07;-0.02;0.04;0.08	14537;31393;38446;51788;67530;76314	1.05E+00;7.49E-01;7.21E-01;6.51E-01;5.04E-01;4.13E-01	37748;46532;62274;75616;82669;99525	5.75E-01;5.16E-01;5.13E-01;4.83E-01;4.81E-01;3.55E-01
RASSF9.	-0.0412395	0.559789	6	CTGAAAGCCAGGAACATCCG;CTTCCAGCAACTTTCTCAGC;TGGAAGCTTTCTCTTCTCCT;GCTTTCAGCTCATTAGTAGC;CTCTTCTCCTCGGATGTTCC;TGGATTTCCAGGGTGAAGGG	-0.15;-0.14;-0.04;-0.04;0.06;0.18	22863;25165;46541;46615;71392;94591	8.35E-01;6.66E-01;5.70E-01;5.50E-01;4.88E-01;4.06E-01	19471;42670;67447;67521;88897;91199	5.83E-01;5.49E-01;5.13E-01;4.92E-01;4.19E-01;3.96E-01
NEU2.	0.152712	1.16114	6	GGACAGGAAGGGACGCCATG;CCAGGCAGGTAGAGCAGGGC;AAGGAGAGCGTGTTCCAGTC;TGTAGGCATGGGCTCCCGAC;GAAGGAGAGCGTGTTCCAGT;CAGGCAGGTAGAGCAGGGCA	-0.0;0.01;0.13;0.18;0.18;0.24	57031;59544;86769;93996;95229;101591	1.03E+00;9.19E-01;6.71E-01;6.69E-01;3.96E-01;3.02E-01	12471;18833;20066;27293;54518;57031	1.81E+00;1.55E+00;1.22E+00;1.11E+00;7.02E-01;4.35E-01
C5orf42.	-0.0393777	0.616053	6	TAGGCGAGGCCGACTGCGCG;CTGCGCGGGGTGAAGACGCC;GCTAGGCGAGGCCGACTGCG;AGGCGCGAGAAGGCTAGGCG;GCGTCTTCACCCCGCGCAGT;AGACGCCAGGCCGACAGCTG	-0.25;-0.16;-0.06;-0.02;0.11;0.11	10789;20960;43211;51086;81892;82962	8.30E-01;7.35E-01;6.48E-01;5.84E-01;4.91E-01;4.62E-01	31100;32170;62976;70851;93102;103273	5.19E-01;4.99E-01;4.94E-01;4.78E-01;3.98E-01;2.59E-01
ABCD1.	-0.00867796	0.501351	6	CGGACGCGCCTGGTGCCCCG;CAGCCAGGCTGCGGAGCGGA;ACGCGCCTGGTGCCCCGGGG;GACGGACGCGCCTGGTGCCC;CCCGGTGGCGCCCCTCCCCG;TCCTCCTCCTCCTCCCCCGG	-0.26;-0.11;-0.04;0.02;0.18;0.24	9720;31722;47219;62559;94514;101801	5.58E-01;5.44E-01;5.02E-01;4.85E-01;3.96E-01;2.96E-01	12261;19548;51503;66843;82340;104342	6.83E-01;5.18E-01;5.17E-01;4.85E-01;4.37E-01;2.32E-01
EVI5.	0.04808	0.71874	6	CTGGCCAGCTGGTTCCTCCG;GGAGGAACCAGCTGGCCAGC;CGGACCCCGGAGGAACCAGC;CAGCTGGTTCCTCCGGGGTC;GCTGGCCAGCTGGTTCCTCC;GCGGCCGGGCCGGACCCCGG	-0.09;0.04;0.05;0.05;0.07;0.28	35409;66445;68741;69633;73490;104599	8.11E-01;6.25E-01;5.61E-01;5.37E-01;5.00E-01;2.26E-01	9463;40572;44429;45321;47617;78653	1.35E+00;9.69E-01;8.67E-01;5.70E-01;4.91E-01;4.85E-01
C16orf97.	0.0478179	0.709881	6	ATTATAGTGTGCAATATAAG;TGGCATATGGGAACATGCCT;ATTGCACACTATAATTTCCT;CTTAACCAGTTTGGTGGCCT;TTGCCACTTAACCAGTTTGG;AGGCCACCAAACTGGTTAAG	-0.03;-0.02;0.04;0.05;0.1;0.25	48642;50921;67562;70701;80561;101960	7.99E-01;5.52E-01;5.50E-01;5.09E-01;4.95E-01;2.92E-01	12102;33501;43361;46500;63141;65420	1.45E+00;8.56E-01;8.38E-01;5.82E-01;4.92E-01;4.40E-01
IGSF3.	0.00797217	0.499796	6	CATCCAGGCGCACGCCTCAG;GAAGGACGGTCCGACGCGCG;CGTGCGCCTGGATGGACTGA;CCGACGCGCGCGGAGGGAGA;GGACGGTCCGACGCGCGCGG;GACCGTCCTTCAGTCCATCC	-0.2;-0.1;-0.04;0.06;0.1;0.29	15262;32496;47001;71003;79818;105101	5.46E-01;5.20E-01;4.97E-01;4.94E-01;4.07E-01;2.13E-01	8961;34244;43059;67061;81566;98800	5.86E-01;5.17E-01;5.04E-01;4.95E-01;4.89E-01;3.74E-01
MOK.	-0.0414486	0.560937	6	GTCCCGCACTAGGATCTCCG;ACAGGGACACAACATGGCGG;GTGACAGGGACACAACATGG;ATCTCTAACGCTCTCCTTCG;CAGGGACACAACATGGCGGC;CCGCACTAGGATCTCCGTGG	-0.31;-0.12;-0.11;0.03;0.08;0.2	6207;27983;30562;64320;75893;96712	8.21E-01;6.08E-01;5.82E-01;5.40E-01;5.33E-01;4.30E-01	17350;38169;49742;83500;86079;107855	5.27E-01;5.10E-01;4.83E-01;4.43E-01;3.98E-01;1.46E-01
PTGR1.	-0.039908	0.547196	6	AGCCCGAAGGTTCCACTGCC;GTCTACTTACAGGAGCCCGA;GTTCCACTGCCTGGGGAAGG;CTTGGCAGGAAGAAAGCAAG;TCCCCAGGCAGTGGAACCTT;CCCCAGGCAGTGGAACCTTC	-0.55;-0.11;-0.09;0.01;0.11;0.41	718;30405;34533;60377;82291;110373	1.44E+00;7.26E-01;5.84E-01;5.11E-01;4.86E-01;8.56E-02	3689;31771;53685;79529;83657;113344	7.83E-01;5.10E-01;5.01E-01;4.88E-01;4.69E-01;1.64E-02
SLC25A28.	0.0244487	0.703175	6	CAGTGGTGGCAGCGGCGGCG;GTGGCAGCGGCGGCGGGGGT;GGCGGACACTACGGGGCCGG;TGAGGCGGACACTACGGGGC;AGGCGGACACTACGGGGCCG;GCGGACACTACGGGGCCGGG	-0.14;0.02;0.02;0.03;0.18;1.32	25291;61417;61998;64781;94815;114033	7.05E-01;5.36E-01;5.15E-01;4.20E-01;3.96E-01;6.40E-04	29;19247;49281;52064;52645;88771	2.82E+00;1.17E+00;7.16E-01;6.91E-01;6.53E-01;5.29E-01
SHANK1.	-0.045957	0.584408	6	GCGGCCCGAGGAAGAGGAGG;GAGAGCGAGAAGGGTGGCAG;CAGAGGAGGCGCGGAGCGGG;GAAGGGTGGCAGAGGAGGCG;GAGCGAGAGAGCGAGAAGGG;GCGGCGGCGGCCCGAGGAAG	-0.24;-0.08;-0.07;-0.02;0.09;0.09	11787;36827;38977;52234;79375;79451	9.42E-01;7.13E-01;6.43E-01;5.26E-01;4.83E-01;4.44E-01	34611;34687;61828;75085;77235;102275	5.59E-01;5.25E-01;5.14E-01;4.88E-01;4.83E-01;2.84E-01
CDX1.	-0.0868747	0.720896	6	TGAGCGGTTGCTCGTCGTCG;GGTGAGCGGTTGCTCGTCGT;GCTCCAGGGCCCAGCATGCG;TTGCTCGTCGTCGGGGCGGC;GTGAGCGGTTGCTCGTCGTC;GCGGTTGCTCGTCGTCGGGG	-0.25;-0.22;-0.13;-0.05;0.08;0.36	10454;13417;27568;44994;76824;108770	9.10E-01;9.00E-01;8.76E-01;5.66E-01;4.68E-01;1.24E-01	5292;37238;69068;86494;100645;103608	6.59E-01;5.65E-01;5.38E-01;4.83E-01;4.23E-01;2.50E-01
OR4D5.	-0.0357648	0.621681	6	TAGAACAAATCCTGCCACCT;GGTGGCAGGATTTGTTCTAC;GCAAATCATTCCCAGGTGGC;TGGCAGGATTTGTTCTACTG;TGTTCTACTGGGGCTCTCTC;GTAGAACAAATCCTGCCACC	-0.13;-0.06;-0.05;-0.02;0.06;0.11	26351;41982;44470;51572;71042;82439	8.46E-01;7.25E-01;6.73E-01;5.70E-01;4.89E-01;4.29E-01	31623;43020;62490;69592;72080;87711	6.85E-01;6.53E-01;5.17E-01;5.00E-01;4.93E-01;4.84E-01
FNDC10.	-0.0357001	0.594916	6	GCGGAGGGCGCGGCGCGCCG;GCGGCGCGCCGGGGATCGCG;GGAGCGGGCAGCGGGGACGG;CGGGGAGCGGGCAGCGGGGA;CGCCGGGGATCGCGGGGAGC;TGCCCGCTCCCCGCGATCCC	-0.15;-0.09;-0.06;-0.01;0.06;0.16	22487;35435;40985;55387;72948;91397	6.56E-01;6.36E-01;6.13E-01;5.77E-01;4.86E-01;4.04E-01	22665;41114;58675;73077;78627;91575	5.72E-01;5.37E-01;5.06E-01;4.87E-01;4.86E-01;4.05E-01
ELAVL4.	0.0431627	0.664417	6	TTATCTACATCCTAGAATCG;TATCTACATCCTAGAATCGG;GAGCTGAAACCCCCGATTCT;CCAATATTTGCCAATAAGAA;TTTGCCAATAAGAATGGTTA;CTTATCTACATCCTAGAATC	-0.47;-0.27;-0.01;0.09;0.35;0.45	1483;8599;55747;79156;108384;111276	1.21E+00;1.14E+00;6.36E-01;5.06E-01;4.87E-01;6.44E-02	2786;5678;34906;58315;105463;112579	1.52E+00;8.88E-01;7.18E-01;6.11E-01;5.15E-01;3.41E-02
ZNF709.	0.10218	0.638208	6	CTCCACCTGAGGGCCTTCTG;GAAGGCCCTCAGGTGGAGGA;TGAGGCCCTTCCTCCACCTG;ACAGGTCCTACCTCCACCTG;TGGGGTCTCCTCACCCCAGA;GGTGGAGGAAGGGCCTCAGG	-0.19;-0.02;0.1;0.1;0.11;0.14	17544;52272;81066;81402;83358;88592	7.60E-01;6.58E-01;5.67E-01;4.96E-01;4.73E-01;3.98E-01	25470;30704;32660;32996;61790;96518	1.28E+00;8.92E-01;7.68E-01;5.09E-01;4.35E-01;4.22E-01
FPR1.	-0.0923092	0.928106	6	CCTGGACTGTTCACCAGCTG;CCACAGCTGGTGAACAGTCC;ACCAGCTGTGGTCTTGCTCT;AGGTAAGAAACATATTCTGG;GTCTTGCTCTGGGTAGTTCT;CACCAGCTGTGGTCTTGCTC	-0.39;-0.2;-0.13;-0.06;-0.04;-0.02	3085;15422;27066;42980;47460;50942	2.10E+00;1.36E+00;9.30E-01;9.26E-01;8.49E-01;8.14E-01	63120;66602;71082;86996;98640;110977	1.23E+00;8.14E-01;5.87E-01;5.44E-01;4.06E-01;7.14E-02
C11orf94.	-0.0780595	0.848095	6	AAGAGGCTGAGCCCAGCCCG;TGCTGGGGGCTCTGCACCCC;AGAGGCTGAGCCCAGCCCGG;GATGGTTCTCGCCATGCTGG;AGATGGTTCTCGCCATGCTG;GGAGATGGTTCTCGCCATGC	-0.37;-0.17;-0.1;-0.05;-0.03;0.05	3608;19999;32073;43900;49887;69580	1.29E+00;1.27E+00;9.05E-01;7.91E-01;7.82E-01;6.71E-01	44482;64175;70162;81989;94063;110454	7.60E-01;7.04E-01;5.76E-01;4.99E-01;3.97E-01;8.37E-02
SLC17A8.	0.0154552	0.616404	6	AGTCCAAGGGGTGTCTGGCT;CTGCCTGAGACAGCTGCCAC;GCACGCTCTGCAGCAGCCTG;CCCTCCAAAAAAGAGTCCAA;GGCTGCGCTCAGTCTGAGAG;CCCCTCCAAAAAAGAGTCCA	-0.07;-0.06;0.0;0.03;0.03;0.07	38778;41944;57285;64932;65143;74933	1.09E+00;8.06E-01;5.93E-01;5.34E-01;5.05E-01;4.89E-01	39129;48919;49130;56777;72118;75284	1.08E+00;6.52E-01;6.34E-01;5.99E-01;5.32E-01;5.30E-01
SYNRG.	-0.038575	0.653735	6	CGGCCAGGAGCTGGTTCTGG;TCGGGAGCAAGATGGCGCTG;GCGGCAGGTCGGGAGCAAGA;CCAGGAGCTGGTTCTGGTGG;CCGCCACCAGAACCAGCTCC;ATGGCGCTGCGGCCAGGAGC	-0.3;-0.09;-0.04;-0.03;0.05;0.11	6649;35438;46141;48368;68808;83801	8.03E-01;7.93E-01;7.21E-01;5.87E-01;5.54E-01;4.86E-01	30261;45254;65694;67921;78624;107413	5.37E-01;5.36E-01;5.11E-01;5.05E-01;4.68E-01;1.56E-01
TFAP2E.	0.164963	1.06561	6	CAGCGGTGGCCGTTCCCGGG;CGACCCAGCCGGGATCCTAG;AGTGGGCGTGGGGTCCTCAG;CTGCCTCCATGGACCCGCCC;CCGGGATCCTAGTGGGCGTG;GACCCAGCCGGGATCCTAGT	-0.23;0.02;0.15;0.18;0.23;0.27	12049;63440;90739;94173;100786;104249	1.07E+00;7.45E-01;6.74E-01;4.40E-01;4.25E-01;2.34E-01	9813;13276;19889;23323;50622;102013	1.78E+00;1.24E+00;1.22E+00;9.07E-01;4.83E-01;2.91E-01
SCARB1.	0.00685586	0.553339	6	CGCAGGCCGCAGAGGCACGG;CCGGATCCACCGTGCCTCTG;GCACGCAGGCCGCAGAGGCA;ACGACACAGGCGGGGACTCC;TCCGGGCACGCAGGCCGCAG;GGCGGGGACTCCGGGCACGC	-0.13;-0.07;0.0;0.01;0.05;0.11	26049;39026;57485;60402;70771;82109	8.57E-01;6.79E-01;5.83E-01;5.05E-01;4.83E-01;4.26E-01	31953;43291;53660;56577;75036;88013	6.76E-01;6.37E-01;5.97E-01;5.10E-01;4.95E-01;4.88E-01
PAQR6.	0.142966	0.865045	6	CAGGCCCAGGGCTCCACGGG;GCAGCCTTGGACTCCGCCCG;CTGGTGGGTCAACAGGCCCA;GGTGGGTGCTCCTAAGCTGG;GTGGGTGCTCCTAAGCTGGT;GGCTCCACGGGCGGAGTCCA	-0.16;-0.02;0.1;0.18;0.22;0.23	22102;52584;81043;95281;99035;100856	7.59E-01;7.03E-01;5.70E-01;4.09E-01;4.02E-01;3.21E-01	13206;15027;18781;33019;61478;91960	1.28E+00;1.27E+00;9.00E-01;8.30E-01;5.61E-01;4.25E-01
OTOP3.	0.048403	0.641573	6	GCCGGGAGAGGCATCGCCGT;CGCAGTCGGTGGTTAGCCCA;GGCCGGGAGAGGCATCGCCG;AGGTAAGCCCGGAGCGCCGG;CGGCGCTCCGGGCTTACCTG;CTCCGGGCTTACCTGAGGCC	-0.32;-0.2;-0.07;0.17;0.17;0.19	5646;16035;38794;93321;93751;95443	7.91E-01;6.53E-01;6.46E-01;6.37E-01;4.64E-01;3.97E-01	18619;20311;20741;75268;98027;108416	1.18E+00;6.63E-01;4.83E-01;4.03E-01;3.96E-01;1.32E-01
VPS4A.	-0.0323026	0.620439	6	CCGGCGGTGGGCGCTGAGCG;GGCGCGGGAAGCCCGGCGGT;GTCCGGCGCGGGAAGCCCGG;TGGGCGCTGAGCGCGGTGCG;CGAGGTACTGGGTCCGGCGC;CCGAGGTACTGGGTCCGGCG	-0.43;-0.19;-0.06;-0.0;0.08;0.16	2149;17647;40923;57206;77248;91261	9.88E-01;7.37E-01;6.27E-01;6.13E-01;5.81E-01;5.59E-01	22801;36814;56856;73139;96415;111913	5.05E-01;4.86E-01;4.83E-01;4.05E-01;3.97E-01;4.95E-02
NEDD1.	0.0358798	0.612969	6	CTCCGCAGCAACACAACAGG;CCTGTTGTGTTGCTGCGGAG;TGTGTTGCTGCGGAGAGGTG;GCGGAGAGGTGAGGTTCCGG;CTCTCCGCAGCAACACAACA;GGCCCCCTGTTGTGTTGCTG	-0.08;-0.06;-0.02;0.09;0.13;0.18	36454;41730;53267;78076;86494;94022	5.53E-01;5.11E-01;5.03E-01;4.89E-01;4.84E-01;4.39E-01	20040;27568;35986;60795;72332;77608	1.00E+00;6.96E-01;6.48E-01;5.78E-01;5.38E-01;3.97E-01
ASAP2.	-0.00457622	0.510065	6	GCCTCGGGGCTCGCTCTGAG;CTCGCTCTGAGAGGACGCGG;GGCTGTGCGCGCCCGCCTCG;CTCAGAGCGAGCCCCGAGGC;TCCTCTCAGAGCGAGCCCCG;GGGCTCGCTCTGAGAGGACG	-0.2;-0.07;-0.03;0.02;0.11;0.21	15734;38815;50561;61399;83190;98869	5.71E-01;5.22E-01;4.83E-01;4.75E-01;4.04E-01;3.72E-01	15193;30872;52663;63501;75247;98328	5.93E-01;5.48E-01;5.13E-01;5.07E-01;4.08E-01;3.87E-01
SYT2.	-0.0166265	0.695529	6	CTCAGCAAGTCTTGCGGCAA;GCTCCACCGCTGCCCCAACT;GAGCCGAGTTGGGGCAGCGG;AGTTGGGGCAGCGGTGGAGC;GTTGGGGCAGCGGTGGAGCG;GCTAAGCTCAGCAAGTCTTG	-0.31;-0.23;-0.02;-0.01;0.02;0.13	6011;12112;51873;53882;62224;86891	9.67E-01;8.80E-01;7.09E-01;6.82E-01;6.18E-01;5.16E-01	27171;51838;60180;62189;101950;108051	5.62E-01;5.62E-01;5.09E-01;4.40E-01;4.36E-01;1.41E-01
C2CD4C.	0.0160421	0.526481	6	ACGCGGCCGGAGCTTCGATG;GGCCGGAGCTTCGATGCGGG;GTCTCGGCGCGCAGGCTCCC;CGCGGCCGGAGCTTCGATGC;CGCCGCCCGCATCGAAGCTC;CGGAGCTTCGATGCGGGCGG	-0.28;-0.09;0.01;0.02;0.15;0.26	7811;35058;59194;63366;89941;103025	5.49E-01;5.40E-01;5.07E-01;4.87E-01;4.12E-01;2.65E-01	11037;24121;50696;54868;79004;106251	6.65E-01;5.86E-01;5.32E-01;5.21E-01;4.57E-01;1.85E-01
DDT.	-0.0840945	0.569413	6	TCTGGCGGAAGAAAAGCTGG;GAGTCGTTTCTCCAGCCCCG;GGAACCGGGCGACCACAGCG;GTCCCTGGGGAAAAGATTCG;CCGGGTTAAAGACCTGTAGT;CCAAGGCTCGCGGACCAGGG	-0.31;-0.12;-0.12;-0.05;0.23;0.35	6103;28693;28975;44644;100601;108439	8.85E-01;8.66E-01;6.13E-01;5.26E-01;4.23E-01;1.32E-01	5623;13461;69418;85087;85369;107959	8.98E-01;6.39E-01;5.68E-01;5.23E-01;4.50E-01;1.43E-01
MORF4L1.	-0.0905801	0.634969	6	GCCAGCTCTACATCCTGGGC;GCGCGGGTCGCGGTGCTGTG;GGCGCTGGCAAATCCGGCCC;GCTGTGAGGTCTGCGGGCGC;TCTGCGGGCGCTGGCAAATC;TCGCGGTGCTGTGAGGTCTG	-0.33;-0.15;-0.1;-0.09;0.17;0.5	5036;23603;33721;36115;93332;112073	1.15E+00;7.43E-01;6.75E-01;5.95E-01;3.98E-01;4.58E-02	1989;20730;77947;80341;90459;109026	1.02E+00;6.93E-01;6.53E-01;4.91E-01;4.09E-01;1.18E-01
TACR3.	-0.0616945	0.778228	6	CGATAACCCTTAATCTCGGG;ATCGAGTCACATCACACGTA;GAGTCACATCACACGTAGGG;ACTCGATAACCCTTAATCTC;TATCGAGTCACATCACACGT;AGTCACATCACACGTAGGGA	-0.12;-0.09;-0.07;-0.06;-0.03;-0.03	29107;34092;40464;42758;48637;49697	2.16E+00;1.31E+00;9.36E-01;6.20E-01;4.90E-01;4.55E-01	64365;65425;71304;73598;79970;84955	1.27E+00;7.87E-01;7.68E-01;5.89E-01;5.17E-01;4.85E-01
GPD2.	-0.196646	1.72667	6	CCCAGTTCCTCCAGCCAGGG;GCACCCAGTTCCTCCAGCCA;GCCGAGGCTCTGATTCTGGG;GGCCGAGGCTCTGATTCTGG;GAGGCTCTGATTCTGGGGGG;CAGAATCAGAGCCTCGGCCC	-0.4;-0.29;-0.22;-0.18;-0.11;-0.0	2622;7240;13963;18804;31052;56130	2.19E+00;2.11E+00;1.85E+00;1.61E+00;1.33E+00;9.11E-01	57932;83010;95258;100099;106822;111440	1.36E+00;1.28E+00;1.06E+00;8.75E-01;5.62E-01;6.06E-02
PCDHB1.	-0.125958	0.940401	6	GCCAACGTAGCTAAGGACCT;GAAAGTATATCCGCAACAGT;GCGCTTGTGAGAACTGATGG;AGCGCGCTTGTGAGAACTGA;GCAATCAGAGCCAACTGTTG;CGCTTGTGAGAACTGATGGC	-0.22;-0.19;-0.14;-0.11;-0.1;0.1	13157;17678;24538;30948;32674;81863	2.08E+00;1.36E+00;1.02E+00;8.64E-01;7.36E-01;4.26E-01	32199;81388;83114;89524;96384;100905	1.29E+00;8.11E-01;5.79E-01;4.91E-01;3.97E-01;3.19E-01
IQCA1.	-0.0998309	0.815209	6	CTTCTGCTTCGGGCAGGAAA;ACTGCGAGAATCTTCTGCTT;GCTTCGGGCAGGAAAAGGTG;GTCTTCTGGAGGGAGAAACC;GCAGAAGATTCTCGCAGTCC;GAGAATCTTCTGCTTCGGGC	-0.32;-0.24;-0.13;-0.07;0.05;0.38	5704;11024;27122;39282;69480;109548	1.04E+00;1.03E+00;9.24E-01;7.06E-01;6.34E-01;1.05E-01	4514;44582;74780;86940;103038;108358	7.12E-01;6.38E-01;5.43E-01;5.01E-01;4.57E-01;1.34E-01
EDNRB.	-0.00884859	0.558029	6	GCGCTCATGACTCGCCAGCG;ATGAGCGCCAAGTTTCCCAC;ACTCAAGTTTGCGCGCCAGT;CGCTCATGACTCGCCAGCGC;GAAGGAGTTTCGACCCGCGC;TTGCGCGCCAGTGGGAAACT	-0.45;-0.07;-0.06;0.05;0.11;0.13	1723;39846;41139;68687;83721;87190	1.08E+00;7.00E-01;6.10E-01;5.06E-01;4.84E-01;4.68E-01	26872;30341;45375;72923;74216;112339	6.12E-01;5.61E-01;5.11E-01;4.87E-01;4.33E-01;3.96E-02
NTAN1.	-0.121129	0.966305	6	CGGCCGCCCAGGCAGGCCCA;CCTCCCTGGGCCTGCCTGGG;CCGCCCAGGCAGGCCCAGGG;CCCAGGCAGGCCCAGGGAGG;GACGAGCAGCGGCATCGCGG;CTCGACGAGCAGCGGCATCG	-0.29;-0.18;-0.17;-0.07;-0.06;0.1	7530;18480;20010;39083;41201;81257	1.63E+00;1.22E+00;1.05E+00;8.84E-01;7.12E-01;5.50E-01	32805;72861;74979;94052;95582;106532	9.82E-01;6.71E-01;6.41E-01;4.99E-01;3.96E-01;1.78E-01
KRAS.	-0.183223	1.42993	6	GGCGGCAGTGGCGGCGGCGA;AGTGGCGGCGGCGAAGGTGG;CGGCGAAGGTGGCGGCGGCT;GCTCCCAGTCCGAAATGGCG;GGCGGCGGCGAAGGTGGCGG;GGCAGTGGCGGCGGCGAAGG	-0.46;-0.39;-0.21;-0.16;-0.03;0.2	1650;3061;14676;22002;48751;96893	2.01E+00;1.87E+00;1.55E+00;1.31E+00;1.09E+00;4.25E-01	17169;65311;92060;99386;111001;112412	1.12E+00;8.52E-01;8.44E-01;7.85E-01;3.98E-01;3.79E-02
SIGLEC1.	0.0607246	0.823811	6	TGGTGCGCACTGCGCTGGCT;GCTGCTCCTGTTGCCTAAGA;GCAGTGCGCACCACCCTCTT;TGCTGCTCCTGTTGCCTAAG;GAGGGTGGTGCGCACTGCGC;GCACCACCCTCTTAGGCAAC	-0.07;-0.03;0.01;0.12;0.2;0.46	40477;49119;58677;84069;97153;111387	6.24E-01;5.34E-01;5.14E-01;5.06E-01;3.99E-01;6.18E-02	2675;16909;29993;55385;64943;73585	1.14E+00;9.03E-01;8.37E-01;8.11E-01;7.61E-01;6.56E-01
GSX2.	-0.0572437	0.881899	6	CAACACCTCTGCGTCCCCAA;CCAACACCTCTGCGTCCCCA;GGCGTCTGGGCTGGGAACAA;GCTGGGAACAAAGGGGTCCC;GTGAGGACCAGCCCTCTCCG;GAACAAAGGGGTCCCCGGAG	-0.28;-0.23;-0.23;0.11;0.32;0.55	7850;11896;12593;83551;107084;112539	1.72E+00;9.79E-01;5.72E-01;5.39E-01;5.10E-01;3.50E-02	1523;6978;30511;101469;102166;106212	1.36E+00;1.13E+00;9.41E-01;8.23E-01;4.43E-01;1.86E-01
PIGW.	-0.00397494	0.489479	6	GGGGTAAAATGAGGGTAAAG;CGGCAGCTTCCCACGTTCTG;GCGACCCTGGGGTAAAATGA;TGCGACCCTGGGGTAAAATG;GCGCTTCTCCCCCAGAACGT;GGCAGCTTCCCACGTTCTGG	-0.25;-0.1;-0.08;0.07;0.12;0.19	10754;32575;37556;74594;84725;95525	6.67E-01;4.97E-01;4.83E-01;4.62E-01;4.62E-01;4.57E-01	18537;29337;39468;76506;81487;103308	6.35E-01;5.20E-01;4.96E-01;4.83E-01;3.96E-01;2.58E-01
MMGT1.	-0.166203	1.47222	6	CTAGGAGGGCCGGAGCCCAA;CAACGGAGTCATAAACGAAG;GCTATGGAGGCCTCTCTAGG;TGCGCTATGGAGGCCTCTCT;CTATGGAGGCCTCTCTAGGA;GGAGGCCTCTCTAGGAGGGC	-0.36;-0.21;-0.2;-0.13;-0.05;0.02	3945;14788;15519;26707;45080;61781	1.60E+00;1.58E+00;1.49E+00;1.46E+00;8.40E-01;7.59E-01	52281;68982;87355;98543;99274;110117	9.38E-01;8.92E-01;8.73E-01;8.11E-01;4.11E-01;9.17E-02
GPI.	-0.489293	5.37368	6	GCGGCCATGGCGGGACTAGA;TGTACCTTCTAGTCCCGCCA;TGCCGGCGCTCCTTCCTCCT;CGGGTGAGAGCGGCCATGGC;GCTGCAGCTTCTGGAACTGG;CCGGGTGAGAGCGGCCATGG	-0.58;-0.58;-0.57;-0.41;-0.3;-0.24	519;548;572;2593;6938;11235	6.04E+00;5.61E+00;5.42E+00;5.33E+00;3.47E+00;1.57E+00	102827;107124;111469;113490;113514;113543	4.30E+00;3.74E+00;3.66E+00;3.43E+00;1.55E+00;1.19E-02
BLOC1S3.	0.0587285	0.634796	6	CTAACGCCAAAGACCGTACC;CGTACCCGGCAGCTGACGCT;AGCTCCGAGCGTCAGCTGCC;CAGCTGCCGGGTACGGTCTT;AAGCTCCGAGCGTCAGCTGC;CGAGCGTCAGCTGCCGGGTA	-0.18;0.02;0.06;0.06;0.15;0.36	18097;61469;71471;72140;90980;108876	7.06E-01;5.91E-01;4.89E-01;4.07E-01;3.97E-01;1.21E-01	5186;23082;41922;42591;52593;95965	1.17E+00;9.41E-01;6.65E-01;6.04E-01;6.00E-01;4.50E-01
NTPCR.	0.138005	1.23769	6	ATTCAGGTCAGGTCCGGACC;TTGGGGTCGCAATTCAGGTC;CCTGAATTGCGACCCCAACC;TTCAGGTCAGGTCCGGACCA;CCTGAGTCGCGACCCTGGTC;CAGGGGAGCAGTCCAGGTTG	0.04;0.06;0.09;0.19;0.24;0.35	66277;71913;78112;95865;101257;108350	1.35E+00;9.54E-01;7.20E-01;6.97E-01;4.30E-01;1.34E-01	5712;12805;18197;35950;42149;47785	2.27E+00;1.58E+00;1.32E+00;1.16E+00;9.30E-01;6.34E-01
GABRA2.	-0.156236	1.31251	6	AGGAGCGCTAGGAGCCGCGG;GGAAGCCGGAGAGGAGCGCT;GAGAGGAGCGCTAGGAGCCG;GCGGCGCGAGGTGTAGAAGG;TGGGCTGGTGGAAGCCGGAG;TACACCTCGCGCCGCCGCCG	-0.67;-0.16;-0.16;-0.15;-0.03;0.04	263;21488;21573;22930;50626;67049	1.86E+00;1.81E+00;1.38E+00;1.24E+00;1.14E+00;6.36E-01	47013;63436;91132;92489;92574;113799	1.08E+00;7.61E-01;7.45E-01;6.35E-01;4.00E-01;5.99E-03
NOL12.	0.0264438	0.530243	6	CCGGAAGTGTCTTCAGGGAG;AGCCGGCGGCCTCACTGCTA;CTCGCTTCTTCTTCTTGTTG;GCCGGCGGCCTCACTGCTAT;GCCCATAGCAGTGAGGCCGC;CTTCAGGGAGAGGAAGCCGG	-0.29;-0.07;-0.04;0.09;0.13;0.29	7526;39535;47556;78753;86634;105273	5.51E-01;5.42E-01;4.86E-01;4.84E-01;4.38E-01;2.09E-01	8789;27428;35309;66506;74527;106536	7.09E-01;6.06E-01;5.40E-01;5.21E-01;5.09E-01;1.78E-01
NR5A1.	0.126619	0.805803	6	CCGCCCGCCGTGGTGTGAGG;GCCGCCCGCCGTGGTGTGAG;CAGTCGCCACCGTCCCACCT;GCAGAAACCCCCTCACACCA;CGGCAGCCCAGGTGGGACGG;GAAACCCCCTCACACCACGG	-0.21;-0.08;0.0;0.25;0.38;0.49	14063;38300;57322;102641;109430;111852	1.01E+00;7.03E-01;5.05E-01;4.83E-01;4.17E-01;5.10E-02	2210;4632;11421;56740;75762;99999	1.83E+00;1.68E+00;9.77E-01;6.35E-01;5.84E-01;3.43E-01
DNAJC30.	0.00144772	0.54465	6	CAGCCATGCGCTGGCGATGG;TGGCAGCCATGCGCTGGCGA;TGGAGGTTGCTGCAGGCCCG;CGGGCCTGCAGCAACCTCCA;GGCAGCGGCTGTTACCTTGG;TGCGCTGGCGATGGTGGCAG	-0.31;-0.15;-0.03;0.03;0.12;0.16	6435;24039;49228;65615;85082;92020	5.97E-01;5.87E-01;5.60E-01;5.30E-01;5.28E-01;4.53E-01	22042;28980;48447;64834;90023;107627	5.35E-01;5.35E-01;5.23E-01;4.12E-01;4.02E-01;1.51E-01
PDZRN3.	0.00813621	0.582972	6	GATCAATTAGGCTCAGTCCG;GCGCCCCCTCCCTCCCCACG;TGGATCAATTAGGCTCAGTC;GGATCAATTAGGCTCAGTCC;GCGCGCTCGCTGGCTCTCCC;CCCCCTCCCTCCCCACGAGG	-0.22;-0.15;-0.0;0.02;0.06;0.13	13618;23444;56898;61652;72683;86532	7.20E-01;6.41E-01;5.98E-01;5.68E-01;5.05E-01;4.21E-01	27530;41379;52410;57164;90618;100444	6.28E-01;5.14E-01;4.87E-01;4.39E-01;4.09E-01;3.31E-01
B4GALNT4.	-0.0494466	0.595231	6	CCGGCTCCGCGCTCCTGGGG;CTCCCGGCTCCGCGCTCCTG;TGGCAGCCGTGGATGCTGTT;CCGCCCCAGGAGCGCGGAGC;CAGGAGCGCGGAGCCGGGAG;CCGCCGCCGCCCCAGGAGCG	-0.34;-0.19;-0.16;0.06;0.14;0.32	4659;17692;21817;72118;88274;106797	1.13E+00;7.35E-01;7.01E-01;4.89E-01;4.24E-01;1.71E-01	7265;25788;41944;92245;96370;109403	6.29E-01;6.00E-01;5.61E-01;5.61E-01;3.97E-01;1.09E-01
FIGNL1.	0.00267007	0.531617	6	CAGCGTCCCACACCAGCCGC;CACCGCATCCTACCTGCGGC;CCGTCACCGCATCCTACCTG;AGGTAGGATGCGGTGACGGG;CACCAGCCGCAGGTAGGATG;GTCCCACACCAGCCGCAGGT	-0.29;-0.05;-0.05;0.06;0.14;0.16	7578;43421;44348;71097;88482;92116	5.71E-01;5.57E-01;5.49E-01;4.95E-01;4.93E-01;4.23E-01	21946;25580;42965;69714;70641;106484	6.82E-01;5.87E-01;5.64E-01;5.00E-01;4.02E-01;1.79E-01
KCNQ4.	0.0184293	0.536171	6	TCCCGCTTCCCCGGCGACTG;GAAAGAGCAGCCCCAGTCGC;GGAGCGCGTAATAAGAGAGT;AAGAGCAGCCCCAGTCGCCG;GCACTGACCTCCCGCTTCCC;CGTAATAAGAGAGTTGGAGT	-0.31;-0.06;0.02;0.02;0.07;0.24	6005;42618;61379;62405;73858;101234	6.18E-01;6.18E-01;5.60E-01;5.13E-01;4.92E-01;3.11E-01	12828;40204;51657;52683;71444;108057	7.04E-01;6.65E-01;5.17E-01;4.85E-01;4.30E-01;1.41E-01
NRCAM.	-0.0645844	0.735687	6	GATAGCTTCGTCGAGAACGG;CTCGACGAAGCTATCCCCTC;CCTGGCTGGAGCAGCCAGAG;CCCCTCTGGCTGCTCCAGCC;GGGGATAGCTTCGTCGAGAA;CTCTGGCTGCTCCAGCCAGG	-0.13;-0.08;-0.07;-0.06;0.02;0.05	26345;37378;40778;41031;63155;70483	1.25E+00;9.87E-01;8.56E-01;6.15E-01;4.83E-01;4.29E-01	43579;50907;73031;73284;76684;87717	6.85E-01;6.84E-01;6.12E-01;5.69E-01;5.52E-01;4.86E-01
OR7D4.	0.119436	1.14036	6	TGTAGCTGTTGTGTCTGCTG;TTATCAAAATTTCTCCTCCT;GCTGTTGTGTCTGCTGGGGA;CAGGATCATCTGAGAGTCCC;ATTATCAAAATTTCTCCTCC;CAGCAGACACAACAGCTACA	-0.01;0.06;0.11;0.12;0.14;0.22	54541;73026;83778;85713;89022;99877	9.87E-01;9.55E-01;8.29E-01;5.29E-01;4.19E-01;3.46E-01	14185;25040;28349;30284;41036;59521	1.69E+00;1.64E+00;1.40E+00;8.85E-01;5.71E-01;4.16E-01
DBN1.	0.119034	0.887267	6	CGGACAGACGCGCGGACGGA;GGGCCGAACGGACAGACGCG;GGACAGACGCGCGGACGGAC;GCGGACGGACGGGCGGACGG;CGAACGGACAGACGCGCGGA;CAGACGCGCGGACGGACGGG	-0.11;-0.04;0.06;0.18;0.32;0.38	31617;45941;71029;94991;106699;109285	6.95E-01;5.86E-01;5.57E-01;5.09E-01;4.84E-01;1.11E-01	4777;7363;19071;43033;68121;82445	1.32E+00;1.27E+00;9.29E-01;8.46E-01;7.36E-01;6.93E-01
NUP54.	-0.053323	0.942211	6	GCGGTACCGGAGGTGCCCGA;GGTGGCTGCAGCGGTACCGG;GGGGGCCGCGGTGGCTGCAG;CGGTACCGCTGCAGCCACCG;AGCGGTACCGGAGGTGCCCG;CGAGGGAGCCCCAAAATTGA	-0.26;-0.24;-0.06;-0.05;-0.01;0.01	9514;11731;43099;44208;55079;60911	1.63E+00;1.09E+00;9.88E-01;8.96E-01;5.85E-01;4.90E-01	53151;58983;69854;70963;102331;104548	9.16E-01;6.61E-01;5.73E-01;4.94E-01;4.45E-01;2.27E-01
ZNF224.	0.00494778	0.583886	6	TCAGAAGGGCCTGCAACGCG;CCAAACATTCGGTGGAGTCG;GGAACTGCCCCAAACTATCG;CAGCAACCTCAGTCCCCGAG;GTCGCGGACACTTCCGCTCG;ACACTTCCGCTCGGGGACTG	-0.35;-0.16;-0.02;0.03;0.05;0.25	4190;21610;51783;64955;70806;102576	7.38E-01;6.78E-01;6.34E-01;5.34E-01;5.16E-01;2.77E-01	11486;43256;49107;62279;92452;109872	5.61E-01;5.31E-01;4.94E-01;4.49E-01;4.00E-01;9.75E-02
SLC5A9.	0.042912	0.652014	6	AATGGGGCCTGGAGCTTCAG;GAGCTGGCAGCAATGGGGCC;GCAAGGAGCTGGCAGCAATG;GCCTGGAGCTTCAGGGGACG;ACCCCGTCCCCTGAAGCTCC;GAGCAAGGAGCTGGCAGCAA	-0.13;0.0;0.03;0.06;0.13;0.32	26966;58350;63624;72234;87083;106835	6.51E-01;5.23E-01;4.89E-01;4.34E-01;4.34E-01;1.71E-01	7227;26979;41828;50438;55712;87096	1.07E+00;7.48E-01;7.03E-01;6.01E-01;5.62E-01;5.45E-01
TPRG1L.	0.0548845	0.536069	6	TGCGGCAATGCTGCAACTGC;CGGGACTCGGTGGACTCGGC;GTGCGGCAATGCTGCAACTG;AATGCTGCAACTGCGGGACT;GCTGCAACTGCGGGACTCGG;ACTGCGGGACTCGGTGGACT	-0.26;-0.16;0.05;0.06;0.08;0.62	9670;21648;70440;71303;76764;113070	6.33E-01;5.79E-01;5.67E-01;4.92E-01;4.86E-01;2.27E-02	992;37298;42759;43622;92414;104392	1.30E+00;9.12E-01;5.89E-01;4.83E-01;4.01E-01;2.31E-01
E2F4.	-0.00977812	0.525563	6	CCTGGCCTGGCCTGGCTGAG;CCCGCCGCCTCCCCTCAGCC;CGCCTCCCCTCAGCCAGGCC;GCGGCGGGCGGGCGCGATGG;CTGGCCTGGCTGAGGGGAGG;GAGGCGGCGGGCGGGCGCGA	-0.16;-0.09;-0.04;0.02;0.09;0.58	22403;35001;46113;63173;79409;112780	5.54E-01;5.51E-01;5.26E-01;4.87E-01;4.04E-01;2.94E-02	1282;34653;50889;67949;79061;91659	1.20E+00;5.70E-01;5.31E-01;5.20E-01;5.10E-01;4.88E-01
RASA2.	0.0788519	0.678985	6	GGCGGCGGCGCCTGCTGCTG;GAAGAAGCCGCCGCAGCAGC;GCACGGGCCGGGCGGCACCA;GCCGCCGCCATGGTGCCGCC;CGGGCCGGGCGGCACCATGG;GGCGGCGCCTGCTGCTGCGG	-0.16;0.04;0.07;0.09;0.17;0.28	22399;66617;73804;78812;93071;104700	8.15E-01;6.23E-01;4.86E-01;4.03E-01;3.99E-01;2.23E-01	9362;20991;35250;40258;47445;91663	1.36E+00;1.01E+00;7.11E-01;6.47E-01;5.70E-01;4.94E-01
CWF19L2.	0.205864	1.45664	6	GCGGCTTCTTAGCTTTACGA;TACGATGGCAACAAGTATGG;AGAACAGACCCGGAATGCCA;ACAAGTATGGCGGCTGCTAG;AAGAGCGGAAAGAACAGACC;GTGCGAAGAGTATCGAAGAG	-0.25;0.04;0.13;0.28;0.32;0.73	10324;67194;86752;104768;107081;113487	1.15E+00;9.18E-01;8.29E-01;5.72E-01;4.71E-01;1.31E-02	575;6981;9294;27310;46868;103738	2.08E+00;1.54E+00;1.53E+00;1.38E+00;1.36E+00;2.47E-01
NOVA1.	-0.0327369	0.529836	6	CGCAACGCTAGCGCGGCGCG;AGCGCAACGCTAGCGCGGCG;GCGCAACGCTAGCGCGGCGC;GAGCGAGCGCAACGCTAGCG;GTTGCGCTCGCTCCCGCTGC;GGCGGCGGCAGCACCAGCAG	-0.25;-0.2;-0.11;0.04;0.09;0.24	10463;15232;31783;67108;78241;101167	8.22E-01;7.89E-01;5.43E-01;5.16E-01;4.68E-01;3.13E-01	12895;35821;46954;82279;98830;103599	5.46E-01;5.01E-01;4.85E-01;4.29E-01;4.07E-01;2.51E-01
VAPA.	0.0247983	0.838473	6	CCCGCTGGGTCAGCAGCTCC;CCCGGAGCTGCTGACCCAGC;GGAGCTGCTGACCCAGCGGG;TGTGGGGTTGAGTCAGTTGT;GGTTCGGTGGGCCACCCGCT;GTTGAGTCAGTTGTGGGACC	-0.08;-0.03;-0.01;0.06;0.22;0.45	38191;49855;54667;71956;99473;111165	5.82E-01;5.41E-01;5.07E-01;4.90E-01;4.12E-01;6.70E-02	2897;14589;42106;59395;64207;75871	1.06E+00;8.73E-01;8.48E-01;8.29E-01;5.98E-01;5.96E-01
CARD16.	0.112138	0.870314	6	AGTTTCAGCCCACACAAGAA;GAAAGAGTTGTGGAAAGGGC;TCCACAACTCTTTCTTCCCA;TCAGCCCACACAAGAAGGGT;TCCCTGGGAAGAAAGAGTTG;TTCCACAACTCTTTCTTCCC	-0.22;0.03;0.11;0.12;0.23;0.24	13224;65159;82651;84017;100749;101210	7.99E-01;7.81E-01;5.14E-01;4.25E-01;4.24E-01;3.11E-01	12852;13313;30045;31411;48903;100838	1.34E+00;1.30E+00;9.05E-01;8.35E-01;4.30E-01;3.21E-01
RING1.	-0.0465112	0.665921	6	GTCACCCACCATTCGCGGCG;GGGACGGGACGTGGACGCCG;GGGACGCAGGATCCTCACGC;CTGCGCCACTTAGGGAACCA;CGGGACGCAGGATCCTCACG;GAGAAGGCGAAGAAGGCTGG	-0.16;-0.13;-0.06;-0.03;0.03;0.13	22182;27659;41040;49703;64545;86524	8.21E-01;7.64E-01;7.20E-01;6.12E-01;5.37E-01;4.03E-01	27538;49517;64359;73022;86403;91880	5.64E-01;5.38E-01;5.27E-01;4.87E-01;4.40E-01;4.39E-01
MYCL.	-0.0585676	0.631461	6	CGGGCTGCCCCGAGCCGGCG;CAGCCGCCCGCCACCTGGAG;GGGAGCCGGTCCGCTCCAGG;GCCCGCCACCTGGAGCGGAC;GGTCCGCTCCAGGTGGCGGG;CGGGCGGCTGGAGCGAGGTG	-0.2;-0.15;-0.08;-0.04;0.01;0.49	15454;23010;38104;46694;59705;111906	9.49E-01;8.33E-01;6.57E-01;6.06E-01;4.06E-01;4.97E-02	2156;54357;67368;75958;91052;98608	9.87E-01;5.92E-01;5.49E-01;4.83E-01;4.06E-01;3.79E-01
ATF7IP.	-0.0898701	0.946983	6	TGAGGCGGCAACGTCGGGGA;AAGCGCGCGAAAAGCTGAGG;AAAGCTGAGGCGGCAACGTC;CTGAAGCGCGCGAAAAGCTG;AAAAGCTGAGGCGGCAACGT;AAGCTGAGGCGGCAACGTCG	-0.22;-0.1;-0.09;-0.09;-0.07;-0.03	13547;32443;34348;35791;39036;48163	2.25E+00;1.73E+00;1.16E+00;7.29E-01;4.97E-01;4.22E-01	65899;75026;78271;79714;81619;100515	1.33E+00;1.05E+00;7.00E-01;4.95E-01;4.89E-01;3.29E-01
SLC8A1.	-0.0842186	0.535554	6	GGAGCGACCTCTTCCTGATC;AGGTCGCTCCCATCTTCTGT;GAGGTCGCTCCCATCTTCTG;AACAGCTCCCGATCAGGAAG;TTCTGTGGGAAGCACAAAGC;TTGTGCTTCCCACAGAAGAT	-0.18;-0.16;-0.11;-0.06;0.13;0.28	18507;21231;30516;42760;87655;104945	9.36E-01;8.22E-01;6.42E-01;4.29E-01;3.96E-01;2.17E-01	9117;26407;71302;83546;92831;95555	5.89E-01;5.52E-01;5.10E-01;5.00E-01;4.61E-01;3.99E-01
PIN1.	0.0594299	0.8459	6	GCCGCAGCTCAGGTGCCGCG;CCGCAGCTCAGGTGCCGCGG;GAGCCGCAGCTCAGGTGCCG;ATGCGCTTCTCCCAGCCGGG;GGAGAAGCTGCCGCCCGGCT;CCCCCGCGGCACCTGAGCTG	-0.2;-0.01;0.0;0.12;0.31;0.44	15517;55159;58034;84032;106580;111032	6.03E-01;5.52E-01;5.14E-01;5.06E-01;4.06E-01;7.01E-02	3030;7482;30030;56028;58903;98545	1.31E+00;9.72E-01;8.56E-01;8.36E-01;6.46E-01;3.81E-01
TRNAU1AP.	0.35745	3.33408	6	CACGTCGCCCATCCACAGGC;TGAGTGAGGGCAGCCGTCCG;CGGGTATGGCGGCCAGCCTG;GTGGATGGGCGACGTGAGTG;CCTTGTCTTCAGACCCCGGA;TGGATGGGCGACGTGAGTGA	0.14;0.19;0.29;0.42;0.58;0.94	87960;96517;105464;110643;112777;113872	2.54E+00;2.22E+00;2.17E+00;1.92E+00;1.19E+00;4.32E-03	190;1285;3419;8598;17545;26102	3.84E+00;3.38E+00;3.36E+00;3.31E+00;2.74E+00;2.00E+00
ITGA2.	0.0199966	0.502624	6	CAGAGGATACCCTTGGCCGA;GCAGAGGATACCCTTGGCCG;AGGTTTGCAGAGGATACCCT;GGGTTTGCAGAGGTTTGCAG;TTCTCGTATCCCTCGGCCAA;GTGCAGGTTCTCGTATCCCT	-0.25;-0.14;-0.02;0.06;0.12;0.14	10203;25832;51499;72567;84465;87990	6.76E-01;5.60E-01;5.17E-01;4.88E-01;4.74E-01;4.60E-01	26072;29597;41495;62563;88230;103859	6.06E-01;5.58E-01;5.18E-01;4.26E-01;4.24E-01;2.44E-01
DPRX.	-0.088265	0.902667	6	TCTAATCCAGATGTGCGCCT;GGCTCAGAGGATCTTCGTAA;CCTGAACCCAGGCGCACATC;TTCTAATCCAGATGTGCGCC;TTACGAAGATCCTCTGAGCC;TTATCCCTGGACCTGAACCC	-0.35;-0.16;-0.12;-0.06;-0.03;-0.03	4393;21654;28684;42969;49466;50599	2.12E+00;1.28E+00;9.30E-01;8.75E-01;7.21E-01;6.33E-01	63463;64596;71093;85378;92408;109669	1.24E+00;7.69E-01;5.87E-01;5.26E-01;4.01E-01;1.02E-01
UBXN2B.	0.0357109	0.632143	6	AGACCTCCTCTCCTGCTCGC;AGCAGGAGAGGAGGTCTTCC;AGGCCCTGAGCCCGGCGAGC;AGAGGAGGTCTTCCGGGCCG;AGCCCGGCGAGCAGGAGAGG;CTGAGCCCGGCGAGCAGGAG	-0.06;-0.05;0.03;0.04;0.14;0.26	41421;43891;64306;68011;89106;102970	6.42E-01;5.27E-01;5.10E-01;4.97E-01;4.18E-01;2.67E-01	11092;24956;46051;49756;70171;72641	1.18E+00;7.63E-01;6.92E-01;5.73E-01;5.54E-01;4.56E-01
ITIH5.	-0.0265215	0.642969	6	CCCCAGCAGCAGGAGCATGG;CGGGACGCTCGGGGACCCGG;CCAGCAGCAGGAGCATGGCG;GCAGGAGCATGGCGGGGCGA;GCTGCAAAGCGTGTCCCGCC;GGGACGCTCGGGGACCCGGC	-0.34;-0.31;-0.05;-0.0;0.12;0.14	4676;6231;44286;56602;84954;88906	1.45E+00;7.00E-01;6.49E-01;6.37E-01;5.72E-01;4.55E-01	25156;29108;57460;69776;107831;109386	6.06E-01;5.22E-01;5.05E-01;4.99E-01;4.19E-01;1.09E-01
CLEC2B.	-0.0357414	0.74952	6	ATCACAATTTCAATAAATAA;AAAGTGGTATACCTCTAGTT;ACAGCACAGCTCCAAACTAG;AAAAAGAAAGCTTGCCAAGG;ATGACTAATAGATAGTCACA;TCAAAAAAGAAAGCTTGCCA	-0.61;-0.13;-0.09;0.02;0.04;0.07	416;27550;34457;62571;66561;75005	1.67E+00;1.09E+00;7.72E-01;7.27E-01;5.58E-01;5.38E-01	39057;47501;51491;79605;86512;113646	5.98E-01;5.20E-01;5.17E-01;4.88E-01;4.39E-01;9.50E-03
CLCN5.	0.00578818	0.548163	6	ATGAAGCTCTGCCGGCTACG;GAGTGAGCGCCCCACGTAGC;CGTGGGGCGCTCACTCAACT;GAAGCTCTGCCGGCTACGTG;CTGTGTGAATGAAGCTCTGC;GCTCACTCAACTTGGTGTCC	-0.35;-0.11;-0.0;0.01;0.11;0.14	4233;30171;56975;60371;83396;88590	7.34E-01;6.59E-01;5.84E-01;5.13E-01;5.05E-01;4.72E-01	25472;30666;53691;57087;83891;109829	6.29E-01;5.10E-01;5.09E-01;4.67E-01;4.22E-01;9.85E-02
SCLT1.	0.0375742	0.521953	6	CCTGAGAGCGGCGTTCTACG;GAGCGGCGTTCTACGCGGAG;GCTTGACGGCAGCCTGAGAG;AGGCTGCCGTCAAGCTCCCG;AGAGTGCCGCGGGAGCTTGA;GCGTTCTACGCGGAGCGGCG	-0.41;-0.18;-0.04;0.11;0.12;0.28	2493;18176;48035;82995;84044;104641	9.30E-01;7.21E-01;5.38E-01;5.06E-01;4.65E-01;2.25E-01	9421;30018;31067;66027;95886;111569	8.08E-01;5.25E-01;5.14E-01;4.92E-01;3.96E-01;5.76E-02
CYP4V2.	-0.097077	0.965007	6	GCCCGGCCTACGCAGCACCG;CGGGCGCAGGAACAGCCCCG;CGGCCAGAGAGGGCGCCACG;TGGAGGCCGCGGTGCTGCGT;GGCTGTTCCTGCGCCCGGCC;GGCGGCCAGAGAGGGCGCCA	-0.4;-0.2;-0.12;-0.07;-0.02;0.07	2667;15754;27762;39800;53120;75374	1.15E+00;1.08E+00;1.03E+00;9.04E-01;9.03E-01;8.02E-01	38688;60942;74262;86300;98308;111395	6.96E-01;6.30E-01;5.91E-01;5.36E-01;4.04E-01;6.16E-02
SMIM18.	-0.0797703	0.850127	6	ACATGTCCTTATGATGCAAT;AAACCTACCTCTTGTCTGAG;GGTGCTTATCAAATAGCACA;AGAGGATGCTGCTGAAGCGA;CATCCTCTCAGACAAGAGGT;GCAGCATCCTCTCAGACAAG	-0.41;-0.26;-0.13;-0.03;0.11;0.24	2487;9813;27563;48501;82725;101671	1.11E+00;9.31E-01;9.10E-01;7.90E-01;4.80E-01;3.00E-01	12391;31337;65561;86499;104249;111575	5.38E-01;5.35E-01;5.04E-01;4.83E-01;4.36E-01;5.74E-02
C7orf26.	0.0701403	0.877045	6	GGTCCGACTGCGGCGCCGCC;GGCGCCCGAAGGTCCGACTG;GCTCCTGGCGGCGCCGCAGT;GCCGGCCAGCAGGCGCCCGA;TGCGCGGCGGCAGCTCCCGG;CAGCTCCCGGCGGCTCCTGG	-0.12;0.04;0.06;0.08;0.24;0.43	29171;66036;71056;77612;101266;110766	8.01E-01;5.86E-01;4.84E-01;4.55E-01;4.30E-01;7.64E-02	3296;12796;36450;43006;48026;84891	1.34E+00;9.31E-01;9.29E-01;8.25E-01;7.70E-01;6.87E-01
TRAP1.	-0.0100012	0.513819	6	GCCGCCTGCGGCCTTTGCTG;CTGCGGGCGCTGCTGCTGTG;CCCGCAGCAAAGGCCGCAGG;ACGACATGGCGCGCGAGCTG;CGACATGGCGCGCGAGCTGC;TGCTGTGGGGCCGCCGCCTG	-0.17;-0.09;-0.05;0.03;0.11;0.16	20246;35704;45205;64035;82567;91102	5.86E-01;5.62E-01;5.43E-01;4.85E-01;4.82E-01;3.97E-01	22960;31495;50027;68857;78358;93816	5.42E-01;5.25E-01;5.09E-01;5.05E-01;5.03E-01;4.06E-01
PTPRN2.	-0.0917855	0.710781	6	GGCGGGAGGCGGCCGAGTCC;AGGCGGCCGAGTCCGGGCCC;CGCCTCCCTGGGCCCGGACT;CCGGCGGCGCGCGCCTCCCT;GGCGGCCGAGTCCGGGCCCA;GGCGCGGCGGGAGGAGCCGG	-0.19;-0.14;-0.11;-0.07;0.02;0.23	17742;24185;30005;39741;61129;100865	1.03E+00;9.10E-01;8.37E-01;5.85E-01;3.97E-01;3.20E-01	13197;52933;74321;84057;89877;96320	6.31E-01;5.74E-01;5.14E-01;4.41E-01;4.26E-01;4.13E-01
TAS2R8.	0.0847255	0.873843	6	ATCTTTATAATCCTAATAAC;GAATTCATACTAGGAATATT;AGAATTCATACTAGGAATAT;ATACTAGGAATATTGGGGAA;AATTCATACTAGGAATATTG;ATAACTGGAGAATTCATACT	-0.43;-0.03;0.05;0.12;0.45;0.59	2105;49471;69437;84961;111259;112878	9.96E-01;8.86E-01;5.68E-01;5.37E-01;5.22E-01;2.72E-02	1184;2803;29101;44625;64591;111957	2.09E+00;1.23E+00;8.85E-01;8.62E-01;8.19E-01;4.85E-02
FAM26E.	0.0870684	0.913839	6	TCCATGTTGGAGATGCACAG;CCCTCTGTGCATCTCCAACA;GCACTGAGAATATGACCTAT;TGTTATTGGCTACAGCTTCA;TCCCAGGATCAGTAACACCC;GCCCTGAAAAGCATCCATGT	-0.09;-0.01;0.04;0.14;0.23;0.28	35723;53744;66714;87830;100545;104662	5.84E-01;5.55E-01;5.43E-01;5.42E-01;4.22E-01;2.24E-01	9400;13517;26232;47348;60318;78339	9.79E-01;9.54E-01;9.32E-01;8.96E-01;8.17E-01;4.93E-01
ANGPTL7.	-0.0846832	0.828194	6	TCAAAGCTTGAGTCTCTGAC;AAAGCTTGAGTCTCTGACAG;AGAAAGGCTAGCAAAGAGCA;CAAAGCTTGAGTCTCTGACA;CTCTGACAGGGGAGCTGAAT;AGAGACTCAAGCTTTGAGAA	-0.29;-0.22;-0.1;-0.07;-0.05;0.35	7575;13791;32424;40298;45469;108101	1.44E+00;1.01E+00;8.83E-01;7.74E-01;5.49E-01;1.40E-01	5961;68593;73764;81638;100271;106487	8.63E-01;6.22E-01;6.20E-01;4.97E-01;4.19E-01;1.79E-01
TTN.	-0.0620897	0.636293	6	TGCATTCCCAGCCTCGCCTC;CCCAGCCTCGCCTCGGGTGT;CAATCCCTACACCCGAGGCG;CTATGCAATCCCTACACCCG;CCAGCCTCGCCTCGGGTGTA;CCTACACCCGAGGCGAGGCT	-0.54;-0.16;-0.16;0.04;0.08;0.15	735;20847;21457;66437;77397;89845	1.43E+00;1.15E+00;6.51E-01;6.22E-01;5.57E-01;5.21E-01	24217;36665;47625;92605;93215;113327	6.37E-01;5.41E-01;4.83E-01;4.13E-01;3.98E-01;1.68E-02
SIRPB2.	0.0658172	0.535591	6	GGCCGACATCGTGGAGCACA;TGCCATGTGCTCCACGATGT;GGAGCACATGGCATCTTCTG;GCAGGTGGGGGCCGACATCG;AGCAGAGGAGCCCCAAGTCT;CAGAGGAGCCCCAAGTCTTG	-0.25;-0.18;0.01;0.12;0.15;0.27	10398;18981;60982;84282;90196;104173	6.98E-01;5.16E-01;5.11E-01;4.70E-01;4.11E-01;2.36E-01	9889;23866;29780;53080;95081;103664	8.43E-01;6.97E-01;5.90E-01;4.81E-01;3.96E-01;2.49E-01
MED21.	0.206669	1.32364	6	GCTTCAGGACGCTGTGAATT;TGGCGTCTGTTTGCTGCGGT;GGATCGGCTCACGCAGCTTC;TTGCTGCGGTAGGAACATGG;TGTTTGCTGCGGTAGGAACA;AGGACGCTGTGAATTCGGTG	-0.24;0.02;0.12;0.29;0.41;0.52	11539;61997;85061;105452;110235;112266	1.20E+00;8.65E-01;7.70E-01;7.16E-01;4.48E-01;4.13E-02	1796;3827;8610;29001;52065;102523	2.17E+00;1.83E+00;1.46E+00;1.19E+00;1.06E+00;2.78E-01
PRRG1.	0.0835244	0.928542	6	TGGATCACGTTTCCCCAGCT;GCGGCCGCCACACTCACAGC;GGGACCCGCTGTGAGTGTGG;CCGCGCTGGGTTCCTAGCTG;AGCGGGACCCGCTGTGAGTG;CGCGGCCGCCACACTCACAG	-0.06;-0.05;-0.02;0.19;0.28;0.33	42620;44334;50927;96175;104855;107556	7.29E-01;6.65E-01;5.20E-01;5.00E-01;4.98E-01;1.53E-01	6506;9207;17887;63135;69728;71442	1.34E+00;1.22E+00;1.16E+00;7.01E-01;5.93E-01;5.52E-01
GRM1.	-0.112125	1.11593	6	ATACCTGAGTACCTGAGTCG;TAGACAGCGCTATGGTCCCG;AGCGCTGTCTACCCCGACTC;AGGCGTCTGCAAGCCGAGCG;CATACCTGAGTACCTGAGTC;AGTCGGGGTAGACAGCGCTA	-0.44;-0.17;-0.14;-0.09;-0.08;0.03	1849;19595;25843;35266;36161;63564	1.88E+00;1.52E+00;1.18E+00;1.05E+00;9.68E-01;6.81E-01	50498;77901;78796;88219;94467;112213	1.15E+00;8.45E-01;7.10E-01;5.60E-01;3.96E-01;4.26E-02
H2AFX.	0.0655182	1.07128	6	GGTCTACCTCGCTAGCATGT;GACATGCTAGCGAGGTAGAC;CGCGGCCCGACATGCTAGCG;TTTGAGCCGTCGTGCTTCAC;GTCTACCTCGCTAGCATGTC;GGTAGACCGGTGAAGCACGA	-0.07;0.0;0.05;0.08;0.27;0.61	38567;58296;70216;76366;104124;113006	6.50E-01;5.89E-01;5.77E-01;4.83E-01;4.80E-01;2.42E-02	1056;9938;37696;43846;55766;75495	1.28E+00;1.10E+00;1.08E+00;1.07E+00;9.06E-01;6.64E-01
GAK.	-0.0135631	0.528602	6	CTGAGCTGACCCGGACGGCG;CGGGTCAGCTCAGCAACCGC;ATGGTGCACCTCCGGGCCGG;GGTTGCTGAGCTGACCCGGA;GCGGAAGATGGTGCACCTCC;TGAGCTGACCCGGACGGCGA	-0.21;-0.12;-0.06;0.03;0.13;0.15	14256;29266;42827;64662;86379;90738	5.96E-01;5.89E-01;5.37E-01;5.21E-01;4.40E-01;4.15E-01	23324;27683;49400;71235;84796;99806	5.37E-01;5.29E-01;4.93E-01;4.56E-01;4.08E-01;3.48E-01
ATP6V1F.	-0.279707	2.49755	6	CTCCCCGCCATCCCTGCAGC;GCCCGGCTGCAGGGATGGCG;GGTAAGCTCATCGCAGTGAT;GCTCTGCCCGGCTGCAGGGA;GGCTGCAGGGATGGCGGGGA;GTGAGCTCTGCCCGGCTGCA	-0.46;-0.43;-0.34;-0.22;-0.2;0.13	1648;2064;4755;13386;15890;87129	3.57E+00;2.89E+00;2.65E+00;2.34E+00;1.09E+00;7.02E-01	26933;98172;100676;109307;111998;112414	2.38E+00;1.66E+00;1.65E+00;1.00E+00;4.34E-01;3.79E-02
LOC100134391.	0.0814009	0.813067	6	CTCCTGATTGAGTGATGGGG;TTGAGTGATGGGGTGGACTG;AATTCTCCTGATTGAGTGAT;ATTCTCCTGATTGAGTGATG;GAATTCTCCTGATTGAGTGA;GTCCACCCCATCACTCAATC	-0.08;-0.01;0.08;0.09;0.1;0.14	37851;53796;75883;77906;81438;87978	6.77E-01;6.56E-01;5.85E-01;5.77E-01;4.97E-01;4.84E-01	26084;32624;36156;38179;60266;76211	1.08E+00;1.05E+00;9.34E-01;6.93E-01;4.96E-01;4.26E-01
BMPR2.	-0.220349	1.14168	6	CCTCCGGGAGGCACTTCCAG;GAGACACCCTGCGTCCCTCC;CACTGGAAGTGCCTCCCGGA;ACACCCTGCGTCCCTCCGGG;AGTGCCTCCCGGAGGGACGC;GTGCCTCCCGGAGGGACGCA	-0.35;-0.33;-0.3;-0.14;0.14;0.15	4312;5416;6855;24759;89094;89522	2.44E+00;1.69E+00;1.56E+00;7.28E-01;6.31E-01;4.18E-01	24540;24968;89303;107207;108646;109750	1.37E+00;1.01E+00;6.51E-01;5.73E-01;4.15E-01;1.00E-01
CMTM3.	-0.112029	0.608944	6	AGGGGAGCCAGGCCGAGCCC;GGCGCGAGAAGAGGGGAGCC;GGGGTCTGGGGGCCACATGG;TTCCCTCCGGGCGCGAGAAG;CCCTCCGGGCGCGAGAAGAG;CTACCGCCGCCGCCGCCATG	-0.22;-0.2;-0.15;-0.07;0.18;0.28	12916;16094;23416;38495;95094;104721	1.07E+00;1.06E+00;7.89E-01;4.29E-01;3.96E-01;2.23E-01	9341;18968;75567;90646;97968;101146	6.98E-01;6.51E-01;5.98E-01;4.94E-01;4.03E-01;3.13E-01
PTP4A2.	0.14165	0.881308	6	GCTGTAACCGTCGTCTGTCC;AGCCGCTCCCGGACAGACGA;CTGTCCGGGAGCGGCTGGAG;TGGTGGCGGCGCGATCGGCC;AACCGTCGTCTGTCCGGGAG;GACAGACGACGGTTACAGCC	-0.27;-0.21;0.09;0.19;0.32;0.33	9146;14427;78598;96525;106800;107395	8.55E-01;7.40E-01;7.06E-01;5.61E-01;4.99E-01;1.57E-01	6667;7262;17537;35464;99635;104916	1.36E+00;1.33E+00;1.18E+00;5.86E-01;4.13E-01;2.18E-01
TSPAN10.	0.0952003	0.812339	6	AGGCGCCGGGAGAGGTTCGC;AAGCCCCCAGCACAGGCGCC;CCCAGCACAGGCGCCGGGAG;TCGCTGGCTCCTCTGTGGCT;AAAGCCCCCAGCACAGGCGC;GAGGTTCGCTGGCTCCTCTG	-0.12;-0.02;0.06;0.13;0.14;0.15	29043;51025;72727;86301;87869;89393	6.35E-01;6.08E-01;5.53E-01;5.36E-01;4.54E-01;4.27E-01	24669;26193;27761;41335;63037;85019	9.78E-01;9.03E-01;8.59E-01;7.66E-01;5.55E-01;4.16E-01
TRIM2.	-0.0870543	0.884465	6	CTAAGTCCCCAGATTGGAGG;GGGGAGCTAAGTCCCCAGAT;CCAGTTGTCTGCGGGCTGCG;AGCCAGCCTCCTCCAATCTG;ATAATGGGCCCAGTTGTCTG;GAGCTAAGTCCCCAGATTGG	-0.41;-0.28;-0.11;-0.06;0.06;0.32	2399;7866;30465;41448;71122;107082	1.27E+00;9.75E-01;9.45E-01;8.24E-01;6.72E-01;1.65E-01	6980;42940;72614;83597;106196;111663	6.06E-01;5.72E-01;5.38E-01;5.10E-01;4.93E-01;5.54E-02
LRRC8D.	-0.0856006	0.5705	6	CAGCACATGACTCTGTAACG;GCTGCCACCTCGAAGCGCGG;GCACATGACTCTGTAACGAG;AGCCGGGGCACCACGGGCGG;CGGAGGAGCCGGGGCACCAC;GGCACCACGGGCGGCGGCAG	-0.31;-0.12;-0.09;-0.08;0.12;0.26	5916;29499;34017;38064;85732;102907	1.08E+00;7.37E-01;6.23E-01;5.18E-01;4.47E-01;2.68E-01	11155;28330;75998;80045;84563;108146	6.58E-01;5.30E-01;4.90E-01;4.59E-01;4.55E-01;1.39E-01
SIMC1.	-0.20413	2.14826	6	ATGAAATCCTCCATGGCTGC;GATGAAATCCTCCATGGCTG;CGGGCCCCGACCGAAGACCC;GTCGGGGCCCGCAGCCATGG;GGAGGATTTCATCGTGATCT;GATCACGATGAAATCCTCCA	-0.48;-0.43;-0.2;-0.2;-0.17;-0.02	1389;2136;15211;15291;19777;53259	3.11E+00;2.44E+00;2.31E+00;1.98E+00;1.51E+00;1.16E+00	60803;94285;98771;98851;111926;112673	2.03E+00;1.50E+00;1.15E+00;9.91E-01;8.23E-01;3.19E-02
KCNB2.	0.17136	0.755565	6	GAGCCGGCAGCGCACCGCCG;GGCGCCGCGAGGCAGAGCCC;CGCACAGCTCCGGCGCCGCG;GCGCACCGCCGGGGACGCCG;GCGAGCCGGCAGCGCACCGC;CAGAGCCCCGGCGTCCCCGG	-0.24;-0.15;0.13;0.22;0.26;0.28	11216;23877;86221;99036;102820;104731	9.01E-01;8.30E-01;5.90E-01;4.54E-01;4.53E-01;2.22E-01	9331;11242;15026;27841;90185;102846	1.52E+00;1.52E+00;1.02E+00;4.94E-01;4.11E-01;2.70E-01
ABHD3.	-0.0336324	0.659671	6	CGGGCGAGAGCGGGCGAGAG;AGGAGAGCCGGCTGGCGAGC;TCCTGCGGCGGGAGGAGAGC;AGAGCGGGCGAGAGCGGACG;GAGGAGAGCCGGCTGGCGAG;GGCTGGCGAGCGGGCGAGAG	-0.16;-0.12;-0.04;-0.03;0.02;0.07	20889;29117;48082;48891;63408;74423	1.11E+00;8.49E-01;7.82E-01;5.38E-01;5.22E-01;3.98E-01	39639;50654;65171;65980;84945;93173	6.08E-01;5.49E-01;5.32E-01;5.27E-01;5.25E-01;4.55E-01
PPP1R9B.	-0.110454	1.09524	6	GTCTCCGGCAGCCGCCGCTC;GGCGGCTGCCGGAGACCGAG;AAGGGCAGCCGCTCGGTCTC;CTCTGGCTTTGCCCGAGCGG;CTGCGAGAAGGGCAGCCGCT;TTTCTCTGGCTTTGCCCGAG	-0.15;-0.12;-0.11;-0.11;-0.08;-0.0	22733;28793;30564;30851;37142;56014	1.85E+00;1.83E+00;1.37E+00;8.21E-01;5.25E-01;4.05E-01	58048;76920;83211;83498;85269;91329	1.12E+00;1.06E+00;8.13E-01;5.79E-01;5.10E-01;4.51E-01
CCNL2.	0.0757938	1.03444	6	CGGGGCGCCGGCCGCTGCCG;GTCGGCAGCTCCCGCGGCAG;CGGCGGCGGCTGGTGCTGCA;GCAGCTCCCGCGGCAGCGGC;GGCGGCTGGTGCTGCAGGGT;GCCCCCAGATCCCGGGGCGC	-0.06;-0.0;0.08;0.08;0.17;0.69	42189;56013;75655;75734;93134;113346	6.57E-01;6.52E-01;6.15E-01;4.83E-01;3.98E-01;1.64E-02	716;20928;38328;38407;58049;71873	1.44E+00;1.20E+00;1.07E+00;9.97E-01;6.53E-01;6.49E-01
EIF3H.	-0.289628	2.86127	6	TAGAGCCGGTACCTTCCTTG;GCCGGCGGTGGAGCTGGAAG;AGAGCCGGTACCTTCCTTGC;GCGTCCCGCAAGGAAGGTAC;AAGATGGCGTCCCGCAAGGA;TGGAAAGATGGCGTCCCGCA	-0.42;-0.37;-0.34;-0.24;-0.15;-0.1	2364;3698;4628;11637;22526;32430	3.28E+00;2.93E+00;2.88E+00;2.84E+00;1.86E+00;9.51E-01	81632;91536;102425;109434;110364;111698	2.10E+00;1.83E+00;1.81E+00;1.68E+00;7.83E-01;5.46E-02
HHATL.	-0.0021959	0.54379	6	CCGGACCCCAGAGCCTGAGG;ACTGCCCACCTCAGGCTCTG;CTGAGGTGGGCAGTGTGCCA;ACGGACGGACAGTTGGAAGC;GAGGAGGCCGCAAGGGACCC;CGGTCGCACGGACGGACAGT	-0.23;-0.2;-0.06;0.05;0.06;0.22	11938;15327;42571;70478;73154;99880	8.18E-01;6.32E-01;5.92E-01;4.96E-01;4.42E-01;3.46E-01	14182;40908;43584;71491;98735;102124	5.80E-01;4.92E-01;4.86E-01;4.16E-01;4.07E-01;2.88E-01
ABHD1.	-0.0730599	0.548084	6	GTGGGACCGCGAGTTACAGC;CACCCGCCGCCCGCCATAGG;GGACCTGCACAGGCCGCCTA;CCTGCACAGGCCGCCTATGG;CACAGGCCGCCTATGGCGGG;AGTTGGCCGGCTGTAACTCG	-0.24;-0.15;-0.08;-0.07;0.1;0.27	11097;23441;37910;39901;81342;103940	1.02E+00;6.60E-01;5.98E-01;4.98E-01;4.56E-01;2.42E-01	10122;32720;74161;76152;90621;102965	6.28E-01;4.96E-01;4.83E-01;4.75E-01;4.09E-01;2.67E-01
FEM1B.	0.188305	1.15981	6	GCAGTGTTAGGCCTTAGGCC;CGCCCATCTTTCGCCATCCG;GTGTTAGGCCTTAGGCCGGG;AGGACCTCGCGCACCCCGGA;TGTTAGGCCTTAGGCCGGGT;CGAGAGGACCTCGCGCACCC	-0.08;0.09;0.19;0.19;0.24;0.28	36550;79062;95744;95798;101312;104480	1.31E+00;1.19E+00;7.18E-01;5.55E-01;4.31E-01;2.29E-01	9582;12750;18264;18318;35000;77512	2.15E+00;1.95E+00;1.31E+00;1.01E+00;9.33E-01;4.88E-01
NEUROG1.	-0.0196023	0.505803	6	GATCGCCGGCGACATCACTC;GGTCTCCTGAGTGATGTCGC;ACATCACTCAGGAGACCGGC;ACACGAGCTGATCTGATCGC;CAGGAGACCGGCCGGGCGCG;CATCACTCAGGAGACCGGCC	-0.23;-0.2;-0.13;0.09;0.1;0.3	12450;16076;27177;78463;80492;105629	9.22E-01;7.90E-01;5.10E-01;4.85E-01;4.35E-01;2.00E-01	8433;33570;35599;86885;97986;101612	7.03E-01;5.43E-01;5.20E-01;4.92E-01;4.03E-01;3.01E-01
DDHD2.	-0.113298	1.07333	6	TGCCAGGCGAAAAGGTGAGG;GGATGCCAGGCGAAAAGGTG;GGCGAAAAGGTGAGGCGGCG;GGCCCGGATGCCAGGCGAAA;CAGTGGGCGAGTAGCGGGCC;CAGGCGAAAAGGTGAGGCGG	-0.29;-0.24;-0.15;-0.07;-0.06;-0.06	7146;11120;22786;38781;41774;42217	2.59E+00;1.60E+00;1.09E+00;1.06E+00;1.02E+00;5.65E-01	71845;72288;75281;91276;102942;106916	1.58E+00;9.65E-01;6.46E-01;6.10E-01;4.56E-01;1.69E-01
SLC9B2.	-0.0610678	0.629809	6	GCCTGCGGACCCGCCCAGGG;AGCTGCTTATCCTCCCTGGG;GCTGCTTATCCTCCCTGGGC;GCCAGGACCAGCGAGCTCCC;GAAGCCTGCGGACCCGCCCA;GGCGGGTCCGCAGGCTTCTG	-0.16;-0.12;-0.1;-0.02;0.04;0.19	21777;28419;33057;51301;67064;96397	7.60E-01;7.58E-01;7.31E-01;5.29E-01;4.38E-01;4.01E-01	17665;46998;62761;81005;85643;92285	5.52E-01;5.18E-01;5.17E-01;4.94E-01;4.48E-01;3.97E-01
NKPD1.	-0.0522617	0.666249	6	ACTTCTGGGACCCAGAGTTG;CCCAGAAGTAGTGCCCGTTG;AAGGATGCCCAGAGCCCCAA;TTACAAAGTCCACTTCGCCA;TCTGGGCATCCTTGGCGAAG;GTCCCAGAAGTAGTGCCCGT	-0.2;-0.07;-0.06;-0.04;-0.03;0.13	15492;40493;41270;46535;50481;86397	1.25E+00;8.37E-01;7.24E-01;6.09E-01;4.85E-01;4.06E-01	27665;63581;67527;72792;73569;98570	7.48E-01;6.24E-01;5.50E-01;4.87E-01;4.40E-01;3.80E-01
MS4A15.	-0.10987	0.58099	6	CTGACTCCCGTCAGGAGGAT;CTTGAAGTTACGCTTGAAGG;CAGTCCTGACTCCCGTCAGG;GGACAGTCCTGACTCCCGTC;CCATCCTCCTGACGGGAGTC;GTGGGTCCCATCCTCCTGAC	-0.23;-0.22;-0.2;-0.02;0.19;0.23	12120;12928;15952;51719;96001;100205	1.46E+00;9.24E-01;7.23E-01;4.39E-01;3.97E-01;3.37E-01	13857;18061;62343;98110;101134;101942	7.94E-01;7.24E-01;5.16E-01;4.29E-01;4.19E-01;2.93E-01
SNRPE.	0.0757594	0.54905	6	CCTTCTGCACTTTCTGACCC;CCGCTTCCGGTTCTTTATTC;CCACATCCCATGAGCCCCCG;CAACTTCCGGAATAAAGAAC;CCAGGGTCAGAAAGTGCAGA;AGGCCTGGGATAGTGGAGTA	-0.38;-0.09;0.04;0.11;0.14;0.21	3208;35662;66844;83464;88030;98923	8.35E-01;5.44E-01;5.09E-01;4.85E-01;4.26E-01;3.71E-01	15139;26032;30598;47218;78400;110854	8.20E-01;8.20E-01;5.57E-01;5.41E-01;4.08E-01;7.43E-02
PABPN1L.	-0.0499888	0.692741	6	GCGGCTCGGGAAGGGCCACA;AAGAGAGAGCGGCTCGGGAA;CCACATGGTAGAGGGGCAGG;GAAGAGAGAGCGGCTCGGGA;GGAAGGGCCACATGGTAGAG;CCTCCTGCCCCTCTACCATG	-0.31;-0.21;-0.08;-0.02;0.03;0.16	5976;14286;36246;53186;63987;91435	8.61E-01;8.35E-01;6.95E-01;6.91E-01;6.19E-01;5.76E-01	22627;50075;60876;77816;99776;108086	5.43E-01;5.11E-01;4.84E-01;4.15E-01;4.04E-01;1.40E-01
PPP6R3.	0.0501273	0.592288	6	GGCGGGTCGTGGGCACCTCC;GCCTGAGCGCAACTAGCGGC;CGCCTGAGCGCAACTAGCGG;TCCCGCCTGAGCGCAACTAG;ACCCGCCGCTAGTTGCGCTC;GCCGCTAGTTGCGCTCAGGC	-0.16;-0.06;0.04;0.06;0.15;0.22	22118;41401;68189;71270;90492;99695	5.56E-01;4.92E-01;4.88E-01;4.09E-01;4.02E-01;3.51E-01	14367;23570;42792;45873;72661;91944	8.53E-01;6.41E-01;5.96E-01;5.89E-01;5.62E-01;4.14E-01
DHRS4.	-0.11239	0.884346	6	AATTCCAAGCCCGGGCACAG;GGTCTGATCCATGCACAAGG;TCTGATCCATGCACAAGGCG;TCCGCACCGAATTCCAAGCC;CCGCACCGAATTCCAAGCCC;CCCGGGCTTGGAATTCGGTG	-0.63;-0.17;-0.16;-0.07;0.04;0.16	367;20685;22469;39678;67987;91242	1.72E+00;1.10E+00;1.03E+00;7.39E-01;6.54E-01;5.82E-01	22820;46075;74384;91593;93377;113695	6.32E-01;6.16E-01;5.10E-01;4.05E-01;3.98E-01;8.38E-03
PTPN4.	-0.00681121	0.559398	6	TCCTGAGAGAACAATGTTGG;GAGCGGAAAAGCGCACTGCG;AGAGAACAATGTTGGTGGTG;GAGTCCTGAGAGAACAATGT;GAGAGAACAATGTTGGTGGT;TGAGAGAACAATGTTGGTGG	-0.21;-0.11;-0.02;0.01;0.03;0.05	14275;30291;51994;58867;63889;69433	1.29E+00;8.37E-01;6.03E-01;5.15E-01;5.12E-01;4.15E-01	44629;50173;55195;62068;83771;99787	7.07E-01;5.63E-01;5.44E-01;5.06E-01;4.68E-01;3.48E-01
CDYL.	0.0333441	0.533443	6	CGCCCCGCCGCGGGGCCGGG;GGGGCGGGCGCGGCGGCGTG;CTTTCTGCACTACACCGGAG;CGGGCGCGGCGGCGTGCGGG;CGGGCGGCGCGGCCGGATCG;CGGCGTGCGGGCGGCGCGGC	-0.31;-0.04;0.03;0.03;0.09;0.16	6200;47745;65403;65696;78891;91578	6.08E-01;5.72E-01;5.34E-01;5.33E-01;5.28E-01;5.22E-01	22484;35171;48366;48659;66317;107862	7.87E-01;7.78E-01;5.36E-01;4.86E-01;4.04E-01;1.46E-01
TGFBR3L.	-0.111527	1.01965	6	TGAGACTGGGTCCAGCTCCC;CCACCCGCTCTGCCGCCCCA;GGGCGGCAGAGCGGGTGGGA;CTCCTCCGCATGGGGCCGTG;TGCCGCCCCACGGCCCCATG;CGTGGGGCGGCAGAGCGGGT	-0.3;-0.17;-0.16;-0.06;-0.05;0.08	6958;19521;21829;41013;45048;76190	1.46E+00;1.13E+00;1.05E+00;9.88E-01;6.83E-01;5.73E-01	37872;69014;73049;92233;94541;107104	8.74E-01;6.29E-01;6.12E-01;5.77E-01;3.96E-01;1.64E-01
DAD1.	-0.165254	1.20717	6	TCCTCCAAGAGTTTGGGGCG;TAACTGCACGCAAGGTACTC;GCGTGCAGTTATGTCGGCGT;TACCTTGCGTGCAGTTATGT;CGCCGACATAACTGCACGCA;CAAGAGTTTGGGGCGCGGAC	-0.3;-0.26;-0.18;-0.15;-0.1;0.11	7007;9876;18351;23417;33247;82977	2.05E+00;1.77E+00;1.31E+00;1.11E+00;8.29E-01;5.71E-01	31085;80815;90645;95711;104186;107055	1.26E+00;1.06E+00;7.16E-01;4.81E-01;4.77E-01;1.65E-01
EIF3C.	-0.278564	2.09279	6	GTCTCCCACCACGAAGCACG;GGCCCTGCGGTGTGACTCGC;TTGGGCCTCGTGCTTCGTGG;GACTCGCGGGCTCAGCTGGT;TGGGCCTCGTGCTTCGTGGT;GGGCCCTGCGGTGTGACTCG	-0.55;-0.4;-0.28;-0.28;-0.1;0.32	720;2662;8166;8312;33111;106959	3.44E+00;2.23E+00;2.13E+00;2.06E+00;1.44E+00;1.68E-01	7103;80951;105750;105896;111400;113342	2.21E+00;1.27E+00;1.24E+00;9.05E-01;5.67E-01;1.65E-02
QTRT1.	-0.117027	1.1368	6	TACCCAGGCTTCCCTGGAGT;CTTCCCTGGAGTCGGCCCCA;CCCACGGATCATGCGGCTGG;CACCAGCCGCATGATCCGTG;GATCCGTGGGGCCGACTCCA;AGTCGGCCCCACGGATCATG	-0.28;-0.24;-0.17;-0.06;-0.06;0.05	7896;10919;19644;41623;43233;68912	1.54E+00;1.31E+00;1.24E+00;1.04E+00;9.69E-01;5.37E-01	45150;70829;72439;94418;103143;106166	9.23E-01;7.19E-01;6.80E-01;6.04E-01;4.59E-01;1.87E-01
ADAMTSL3.	-0.0108682	0.557609	6	CTGGTGCCGGATTCCGCACG;ATTCCGCACGAGGTGTTGAC;CCGCCCGTCAACACCTCGTG;ACCAGGACCTTCCCCGACGC;CTCGTGCGGAATCCGGCACC;CCGCACGAGGTGTTGACGGG	-0.14;-0.12;-0.04;0.02;0.02;0.1	25734;28596;47447;61258;62364;80049	9.23E-01;8.77E-01;5.73E-01;5.42E-01;5.27E-01;4.24E-01	34013;51698;52804;66615;85466;88328	6.66E-01;5.60E-01;5.20E-01;5.16E-01;5.12E-01;4.49E-01
BSND.	0.0747532	0.856589	6	GCCCACCAGTTCAACAGGGC;GGGCAAGGAGTAAAGGTGGC;GGTGAGAGGGCAAGGAGTAA;GGCAAGGAGTAAAGGTGGCT;CTGGAGGCGGCTCGCTTCAA;CAGTTCAACAGGGCTGGAGG	-0.3;0.0;0.04;0.11;0.33;0.45	7042;58097;67764;82358;107392;111148	6.47E-01;5.86E-01;5.70E-01;5.52E-01;5.02E-01;6.74E-02	2914;6670;31704;46298;55965;107020	1.39E+00;1.06E+00;8.71E-01;8.43E-01;7.91E-01;1.66E-01
SPACA5B.	0.0746325	0.818191	6	GACAACCATCAGCGTGGCCA;GGTGCCATAATGAAGGCCTG;GCTTACAGGTGCCATAATGA;AGTGACCTTGGCCACGCTGA;CACAGTGACAACCATCAGCG;AATGAAGGCCTGGGGCACTG	-0.06;0.03;0.05;0.1;0.12;0.18	42560;65714;68853;81340;85387;95308	7.94E-01;6.64E-01;5.62E-01;4.96E-01;4.68E-01;4.50E-01	18754;28675;32722;45209;48348;71502	1.33E+00;1.22E+00;8.70E-01;7.66E-01;5.26E-01;3.96E-01
TNS4.	0.105368	1.02392	6	GTCCCAGGAGCCAGTAGTGA;ACCTGGACTCTGAGTCGTCT;CAGACTGTTGCCTTCACTAC;CTCTGAGTCGTCTTGGTCCC;TTGCCTTCACTACTGGCTCC;TGCCTTCACTACTGGCTCCT	0.05;0.06;0.09;0.12;0.18;0.3	70679;71796;78865;84908;94576;106185	1.53E+00;9.51E-01;7.12E-01;5.22E-01;3.96E-01;1.86E-01	7877;19486;29154;35197;42266;43383	2.52E+00;1.58E+00;1.19E+00;8.61E-01;6.84E-01;5.38E-01
FAM196A.	0.0580584	0.542148	6	AGCTACTCCGCGGAGCCGGG;GTAGCTGGGACCTGGAGCAG;GAAGTCCTTTCCGCTGCTCC;CCTCTGGCCGCCCGGCTCCG;CCGCGGAGCCGGGCGGCCAG;TCCGCGGAGTAGCTGGGACC	-0.42;-0.12;0.05;0.07;0.18;0.23	2251;28505;68486;74649;94949;100529	9.70E-01;5.59E-01;5.28E-01;4.83E-01;3.96E-01;3.29E-01	13533;19113;39413;45576;85557;111811	8.61E-01;6.94E-01;6.36E-01;4.48E-01;4.22E-01;5.19E-02
C7orf55-LUC7L2.	0.0133924	0.714259	6	GGAGAAGGACAGGACAATGG;AGTCCTCGAAAAGTGTGCGA;TTGGGCACCACGCTCGGAGA;TCCTCGAAAAGTGTGCGACG;CTCGGAGAAGGACAGGACAA;GTCCTGTCCTTCTCCGAGCG	-0.04;-0.04;0.01;0.02;0.02;0.41	46116;46770;59700;61561;61618;110285	8.96E-01;7.40E-01;5.69E-01;5.15E-01;5.08E-01;8.77E-02	3777;52444;52501;54362;67292;67946	1.35E+00;7.75E-01;7.55E-01;6.74E-01;5.69E-01;5.13E-01
ZNHIT3.	-0.114777	1.11164	6	GCTACATTTGAGCGACGCCA;AGTCTCCTTCCACAAAACCA;TCCCCGCTCACTAGGGCACG;CGTCGTCTGCGTGATCTGCT;CAAGCAGATCACGCAGACGA;GCACGCGGCAGGCTGGACAG	-0.33;-0.32;-0.15;-0.08;-0.01;0.04	5263;5450;22899;37912;53673;66107	1.55E+00;1.42E+00;1.13E+00;1.09E+00;1.08E+00;6.60E-01	47955;60389;76150;91163;108612;108799	7.83E-01;6.86E-01;6.60E-01;6.49E-01;6.08E-01;1.23E-01
CFAP70.	0.0761792	0.790816	6	AACATAACTGAGGCTGCTGC;CTGAAGAAACTCTCTCTTCC;AAGAGAGAGTTTCTTCAGGA;AGTTGTCAAAAACATAACTG;GAAGAGAGAGTTTCTTCAGG;CGGGAAGAGAGAGTTTCTTC	-0.1;0.03;0.06;0.09;0.14;0.35	32751;65461;73165;78271;88088;108484	7.88E-01;6.14E-01;4.99E-01;4.85E-01;4.26E-01;1.31E-01	5578;25974;35791;40897;48601;81311	1.32E+00;9.91E-01;8.82E-01;7.00E-01;6.41E-01;5.58E-01
LRP10.	-0.197955	1.34488	6	TGGAGGAGTGGAGCAGCACC;GTCAGCCCCCAGGGCCGGCC;CCGCTGGCTGGACGCGCTGG;CCTCCAGCGCGTCCAGCCAG;CCAGCCAGCGGAGCGCGACA;GGAGTGGAGCAGCACCCGGC	-0.37;-0.29;-0.24;-0.16;-0.0;0.04	3561;7546;11501;22086;56787;66957	1.86E+00;1.83E+00;1.39E+00;1.30E+00;1.04E+00;7.96E-01	47105;57275;91976;102561;106516;110501	1.12E+00;1.00E+00;7.63E-01;6.34E-01;5.50E-01;8.26E-02
NAT8L.	0.0450064	0.861939	6	GGCGGCAGCTCAGGGGCGCG;GCGGCGGCGGCGGCAGCTCA;AGCTCAGGGGCGCGGGGCGG;CGGCGGCAGCTCAGGGGCGC;CGGCGGCGGCGGCAGCTCAG;GGCAGCTCAGGGGCGCGGGG	0.01;0.03;0.04;0.05;0.18;0.45	58580;64830;67378;69493;94030;111299	1.08E+00;7.74E-01;5.49E-01;5.01E-01;3.97E-01;6.39E-02	2763;20032;44569;46684;49232;55482	1.88E+00;1.29E+00;8.91E-01;8.33E-01;6.70E-01;5.69E-01
CABS1.	-0.0248604	0.596234	6	GGCAAACCATCTTCAGCCAT;GGGCAAACCATCTTCAGCCA;CACAGTGCCACTTCGCCCCA;GTGGCACTGTGCACTCTCAC;CTTCGCCCCATGGCTGAAGA;TCTTCAGCCATGGGGCGAAG	-0.12;-0.04;-0.04;-0.01;-0.01;0.14	28511;45990;47396;54096;55343;88894	1.08E+00;6.78E-01;6.50E-01;5.43E-01;5.10E-01;4.49E-01	25168;58719;59966;66666;68072;85551	7.49E-01;7.37E-01;6.57E-01;5.20E-01;5.09E-01;4.19E-01
MBOAT7.	0.0175105	0.513219	6	GGCGAGGCGAGGTTACACGG;ACATGTGGCTCCGCCCACAG;TGTGCCCGAAGGAACCCGAA;ACTTCGGCAATAGTCGAGAA;TCGGAGCTCGGATCCCAGTG;CCTTCGGGCTCGGAACAAGG	-0.42;-0.07;-0.04;0.07;0.1;0.17	2218;39109;47223;75195;80097;93755	9.76E-01;5.44E-01;5.16E-01;5.11E-01;4.83E-01;4.83E-01	20307;33965;38867;66839;74953;111844	6.44E-01;5.98E-01;5.18E-01;4.90E-01;3.97E-01;5.11E-02
TRAM1.	-0.00471364	0.554302	6	CTCCCGCTGGCTGCTCCTCA;CGTGAGGAGCAGCCAGCGGG;GCGGCTGCAGCGGGGCCGTG;CCCGCTGCAGCCGCTCGCTG;CCCAGCGAGCGGCTGCAGCG;GGAAGTGAAGCCCCAGCGAG	-0.25;-0.05;-0.01;-0.0;0.1;0.34	10064;43261;55194;56789;81789;107998	6.34E-01;5.06E-01;4.94E-01;4.92E-01;4.77E-01;1.42E-01	6064;32273;57273;58868;70801;103998	6.78E-01;6.15E-01;6.03E-01;5.05E-01;4.98E-01;2.41E-01
CLPTM1.	0.0617388	0.747058	6	CGGCCGCCACCACGGCGCTG;GATGGCGGCGGCGCAGGAGG;GGACGGGGCCCGCAGCGCCG;AGCGCCGTGGTGGCGGCCGG;CGGGGCCCGCAGCGCCGTGG;GGCCCGCAGCGCCGTGGTGG	-0.12;0.01;0.03;0.1;0.16;0.18	29624;61029;63685;80389;91390;94622	6.98E-01;5.23E-01;4.91E-01;4.87E-01;4.60E-01;4.05E-01	19440;22672;33673;50377;53033;84438	1.16E+00;7.84E-01;7.50E-01;7.44E-01;6.12E-01;3.96E-01
OR5P3.	0.0434754	0.574637	6	TTCCCAATATAGATGGGGAC;CACCATTCCCAATATAGATG;TGGCAGAGGAAAATGTACAT;TGTGGTAGAGTTTACTCTTT;AAGAGTAAACTCTACCACAG;GACTGGAAATGACACCACTG	-0.14;-0.11;-0.01;0.1;0.14;0.2	24496;29998;53666;80901;88651;96687	5.14E-01;5.10E-01;4.94E-01;4.31E-01;4.21E-01;4.15E-01	17375;25411;33161;60396;84064;89566	7.56E-01;6.30E-01;5.83E-01;5.66E-01;4.65E-01;3.98E-01
SLC10A7.	0.0565966	0.637572	6	AGACCTGGGGGTTGCTCCGG;ATTGTAAAGTAAAGACCTGG;CCAACCCTCCTCAAAGCCGC;CCGATTGTAAAGTAAAGACC;CGATTGTAAAGTAAAGACCT;GATTGTAAAGTAAAGACCTG	-0.13;-0.1;-0.04;0.15;0.31;0.32	26920;32863;46988;90618;106696;107116	5.98E-01;5.57E-01;5.46E-01;4.95E-01;4.33E-01;1.64E-01	6946;7366;23444;67074;81199;87142	1.32E+00;1.06E+00;7.01E-01;5.74E-01;5.17E-01;5.00E-01
RPS4Y2.	-0.0681917	0.920506	6	AGGATGGAGGCAGATAAATC;AGGCAGATAAATCCGGAGCT;AGACGTCTGCGTCCTAGCTC;GAAGGCCCTTCTTCAAAGGA;GGCCCTTCTTCAAAGGATGG;AGGACGCAGACGTCTTACCA	-0.66;-0.13;-0.08;-0.06;0.02;0.05	283;26393;37920;42214;61899;70574	1.83E+00;1.25E+00;9.52E-01;8.89E-01;6.60E-01;5.52E-01	43488;52163;71848;76142;87669;113779	6.83E-01;5.96E-01;5.65E-01;4.83E-01;4.29E-01;6.45E-03
VCAM1.	0.145721	0.98049	6	CCCACCTGTGTGTGCCTGGG;CCTCCCAGGCACACACAGGT;CACAGGTGGGACACAAATAA;CCCTCCCAGGCACACACAGG;CAGGAGCTGAATACCCTCCC;CCACCTGTGTGTGCCTGGGA	-0.04;-0.0;0.06;0.23;0.23;0.28	46819;55928;72324;100644;100823;104336	9.00E-01;7.56E-01;6.14E-01;6.02E-01;4.25E-01;2.32E-01	9726;13239;13418;41738;58134;67243	1.65E+00;1.38E+00;9.95E-01;9.66E-01;9.09E-01;4.85E-01
CLDN9.	0.174229	0.802886	6	GGGAACCTGCGCCAGCCGGC;CAGTGGGAACCTGCGCCAGC;AGTGCCACCTGGGGACTCTG;CACTGTCAGAGTCGCTCAGT;CCAGACGCACTGCCAGGCTG;GCACTGTCAGAGTCGCTCAG	-0.11;-0.1;0.03;0.32;0.32;0.39	30895;33838;65212;106776;107162;109699	1.33E+00;5.76E-01;5.32E-01;4.91E-01;4.75E-01;1.02E-01	4363;6900;7286;48850;80224;83167	2.37E+00;1.37E+00;8.23E-01;7.83E-01;7.24E-01;5.14E-01
TXNDC15.	0.153839	1.07278	6	TGCCCAGGCCGAGAGGCAAT;GCCGTGCGCCGATTGCCTCT;GGCAGCCGGGACCATTGCCC;GCCGAGAGGCAATCGGCGCA;CTCGGCCTGGGCAATGGTCC;GGACCATTGCCCAGGCCGAG	-0.16;0.02;0.14;0.17;0.25;0.4	21998;61314;88552;92847;102312;110027	9.80E-01;7.03E-01;6.42E-01;4.45E-01;4.02E-01;9.38E-02	4035;11750;21215;25510;52748;92064	1.65E+00;1.17E+00;1.16E+00;9.87E-01;7.51E-01;5.58E-01
OMP.	0.0372038	0.763145	6	ATGCCGCTGGTCCTGGACCA;AGGGCCTGACCAGGCAGATG;GTAGCCGCATCTGCCTGGTC;CACGCGTAGCCGCATCTGCC;AGGCCCTGGTCCAGGACCAG;ACCAGCGGCATGTCCAGCTG	-0.23;-0.2;-0.1;0.17;0.43;0.51	11919;16357;32889;93889;110811;112136	8.30E-01;7.80E-01;7.62E-01;6.67E-01;4.42E-01;4.44E-02	1926;3251;20173;81173;97705;102143	1.96E+00;1.21E+00;1.03E+00;4.95E-01;4.01E-01;2.88E-01
FAM110D.	0.115803	1.07469	6	CAATTAGGCCTCCCATGCAG;GGTGAGTGTACCCTGAGCCC;GGGTACACTCACCTCTGCAT;GCATGGGAGGCCTAATTGCA;TACACTCACCTCTGCATGGG;GTGAGTGTACCCTGAGCCCA	0.01;0.02;0.07;0.16;0.18;0.18	60535;61897;73706;92477;94484;95152	1.14E+00;7.14E-01;6.34E-01;6.22E-01;4.72E-01;3.96E-01	18910;19578;21585;40356;52165;53527	1.97E+00;1.19E+00;1.14E+00;1.01E+00;6.82E-01;3.96E-01
PAAF1.	0.0568038	0.62389	6	TCGAGATGGCGGCGCCTTTG;CAGTCGCTCTGAATCCTCAA;TCTGGGCCTGGATTCACCTG;CTGGGCCTGGATTCACCTGA;TGGAGGCGGGGTCGAGATGG;GCGACTGGGCGCAAGCCCTC	-0.14;-0.02;0.05;0.06;0.11;0.12	24612;50950;69371;73208;82673;85325	7.56E-01;5.68E-01;5.52E-01;4.86E-01;4.81E-01;4.16E-01	28737;31389;40854;44691;63112;89450	8.84E-01;8.57E-01;6.33E-01;6.14E-01;5.04E-01;4.51E-01
ZNF230.	0.0248212	0.53508	6	GCGAAGGTGACAAGTTCAGA;GGACCCGCCAGACGCAGAAA;GAGCCATTTCTGCGTCTGGC;GTCGTTGCGACCCCAAGCGA;TGAGCCATTTCTGCGTCTGG;GTTTGAGCCATTTCTGCGTC	-0.29;-0.05;0.0;0.05;0.11;0.15	7209;43514;57528;69260;82668;90423	6.05E-01;5.63E-01;5.05E-01;5.02E-01;4.96E-01;4.81E-01	23639;31394;44802;56534;70548;106853	6.84E-01;6.38E-01;5.66E-01;5.04E-01;4.10E-01;1.70E-01
ADH1C.	0.0107227	0.498832	6	AGGAGGCTGGTGAGTACTTG;TGTCTTCTCTGCAGACCAGG;ACAAGTACTCACCAGCCTCC;CTAAATTAGAAATGATACAC;TTCTCTGCAGACCAGGAGGC;AGAATCAATATGAGCACAGC	-0.24;-0.1;-0.03;0.05;0.09;0.25	11549;32850;50261;69215;79691;102068	5.24E-01;5.21E-01;5.02E-01;4.95E-01;4.48E-01;2.89E-01	11994;34371;44847;63801;81212;102513	5.66E-01;5.45E-01;5.00E-01;4.89E-01;4.41E-01;2.78E-01
PPP1R3A.	0.0402947	0.59144	6	TCTTCTAGTACCTGAAGATG;TTATCTTTGCTAATCTGACT;TTTGATATCAGAGAGCCCAA;GTACTTCAGAAGGCTCCATT;GGTACTTCAGAAGGCTCCAT;ATCTGACTAGGTACTTCAGA	-0.14;-0.11;0.04;0.04;0.05;0.06	24713;30853;67265;67309;68699;72996	1.16E+00;7.23E-01;5.48E-01;5.15E-01;5.07E-01;4.16E-01	41066;45363;46753;46797;83209;89349	8.30E-01;6.36E-01;6.35E-01;5.48E-01;5.06E-01;4.75E-01
MRPS17.	0.178055	1.61607	6	CTATGCAGCCACCTGCCCCG;CTTGGCGGAGGTGAGTCTCG;GGAGGTGAGTCTCGTGGTGG;TGGCTGCATAGTCTTGGCGG;AGGTGGCTGCATAGTCTTGG;GGCGGAGGTGAGTCTCGTGG	0.07;0.08;0.13;0.23;0.37;0.61	75199;77665;86757;100124;109102;113009	1.74E+00;1.14E+00;9.18E-01;8.76E-01;6.80E-01;2.41E-02	1053;4960;13938;27305;36397;38863	2.81E+00;1.87E+00;1.62E+00;1.61E+00;1.55E+00;1.28E+00
NLRP9.	-0.000211838	0.497094	6	GTATCTGAAGGAGCTCAGAA;CGCCCCAGGATTGTGAACTG;ACACCTCAGTTCACAATCCT;TGGCTTGTTGTGGTATCTGA;TTCACAATCCTGGGGCGATA;CACCTCAGTTCACAATCCTG	-0.33;-0.1;-0.05;0.05;0.17;0.25	5357;32781;43412;70623;93863;102477	6.55E-01;5.82E-01;4.96E-01;4.95E-01;3.97E-01;2.79E-01	11585;20199;43439;70650;81281;108705	6.66E-01;5.81E-01;4.99E-01;4.95E-01;4.48E-01;1.25E-01
DUSP10.	-0.0333723	0.535566	6	GTGCGAGTCCATAGCTGAAG;GATCAATGAAGCCGAGTGAA;CTGGCGCTCCTCTTCAGCTA;ATCAATGAAGCCGAGTGAAT;TCAATGAAGCCGAGTGAATG;ACATTCAGCCCCCATTCACT	-0.16;-0.08;-0.04;-0.03;0.17;0.21	21400;36876;47873;49237;92877;98011	7.74E-01;5.39E-01;4.83E-01;4.00E-01;3.99E-01;3.95E-01	16051;21185;64825;66189;77186;92662	6.43E-01;5.60E-01;5.41E-01;5.30E-01;5.23E-01;4.03E-01
SOX15.	0.0148682	0.507902	6	CCTGGCAGCTGTCGGAACTC;GTTCCGACAGCTGCCAGGCG;TATCCGCGCCTGGCAGCTGT;GACAGCTGCCAGGCGCGGAT;GGAACTCCGGAGACCACAAA;CGGAACTCCGGAGACCACAA	-0.44;-0.23;-0.02;0.05;0.16;0.21	1833;12351;52118;69484;91257;98582	1.05E+00;9.54E-01;5.15E-01;5.01E-01;4.05E-01;3.80E-01	15480;22805;44578;61944;101711;112229	6.10E-01;5.69E-01;5.65E-01;4.36E-01;4.06E-01;4.22E-02
SLC27A6.	-0.0521209	0.706248	6	CTACGCACCAGAAACCGCGC;ACGCACCAGAAACCGCGCAG;TACGCACCAGAAACCGCGCA;AGGGGCTCAGCACCACGTCT;AATTCGAGCCGGGAAAAGCT;CGTGGTGCTGAGCCCCTGCG	-0.23;-0.16;-0.07;-0.03;0.04;0.04	12016;22075;38610;49445;66907;68335	1.34E+00;7.70E-01;7.64E-01;6.49E-01;6.24E-01;4.41E-01	45727;47155;64617;75452;91987;102046	7.31E-01;5.28E-01;5.18E-01;4.83E-01;4.02E-01;2.90E-01
SERPINE2.	-0.119452	1.18222	6	GCGGCGAGGAGGGTCACAGC;CCGGGCTGCGCGGCGTCTGC;TCACAGCCGGAAAGAGGCAG;GGAGGGTCACAGCCGGAAAG;CAGCCGGAAAGAGGCAGCGG;CCAAGCGGCGGCGGCGAGGA	-0.48;-0.25;-0.15;-0.09;-0.03;0.06	1347;10551;23412;35143;49022;71944	1.30E+00;1.20E+00;1.19E+00;1.18E+00;1.06E+00;1.06E+00	42118;65040;78919;90650;103511;112715	7.79E-01;7.13E-01;6.55E-01;5.98E-01;4.66E-01;3.09E-02
A4GALT.	-0.0297661	0.532004	6	CGTACCTCTAGCTCCAGCGG;CCTCGTACCTCTAGCTCCAG;CCTCTAGCTCCAGCGGCGGC;ACCTCTAGCTCCAGCGGCGG;CTAGCTCCAGCGGCGGCGGG;CCCGCCGCCGCTGGAGCTAG	-0.2;-0.08;-0.05;-0.01;0.07;0.21	16026;37414;43438;55857;73776;98213	6.49E-01;6.20E-01;5.81E-01;4.83E-01;4.03E-01;3.90E-01	15849;40286;58205;70624;76648;98036	5.69E-01;5.06E-01;4.95E-01;4.85E-01;4.04E-01;3.95E-01
MYBPC3.	0.108952	0.709996	6	GTCTCTCAGGATGCCTGAGC;AGGCACAGGTCACCCAAAGA;TCACCCAAAGAGGGACTGAG;CTCTCAGGATGCCTGAGCCG;GCCAGGTAGCTTTAGGACTG;CCTGAGCCGGGGAAGAAGCC	-0.37;0.01;0.1;0.12;0.14;0.24	3438;59959;80427;84877;88235;101297	8.09E-01;7.45E-01;6.78E-01;5.21E-01;4.24E-01;3.09E-01	12765;25827;29185;33635;54103;110624	1.25E+00;1.12E+00;8.60E-01;5.60E-01;4.31E-01;7.97E-02
CHAMP1.	0.242194	2.18174	6	TGGGCGATGGACCGCGCGGA;GCCCGGCTCGCGGTCGCGGG;CGCGAGCCGGGCCCTCCGCG;GTGGGCGATGGACCGCGCGG;CGCTGCGCTGCAGGGCCTCG;CGGTCGCGGGCGGCTCCGCG	0.04;0.19;0.19;0.29;0.37;0.86	67422;95432;96134;105515;108948;113762	2.13E+00;1.39E+00;1.33E+00;1.21E+00;6.70E-01;6.84E-03	300;5114;8547;17928;18630;46640	3.23E+00;2.33E+00;2.19E+00;2.18E+00;1.81E+00;1.60E+00
DNTT.	0.0192403	0.56988	6	GCAGCAGCAGCCTCTTCCCA;CTTCTTCCGAGGGCTCAAGT;GACGCTCGTGGTGGATCCAT;TCTTCTTCCGAGGGCTCAAG;CTCAAGTGGGACGCTCGTGG;GGGCTCAAGTGGGACGCTCG	-0.21;-0.07;-0.01;0.05;0.15;0.24	14276;39898;55267;68708;89494;101917	5.06E-01;5.05E-01;4.84E-01;4.15E-01;4.15E-01;2.93E-01	12145;24568;45354;58795;74164;99786	6.13E-01;6.04E-01;5.79E-01;5.61E-01;4.39E-01;3.48E-01
RAB13.	-0.127988	0.946645	6	CACTGGTAGGCGGGACTGGA;GGTAGGCGGGACTGGACGGT;GGGGAGCGCCCGGCACTGGT;AGCGCCCGGCACTGGTAGGC;GAGCGCCCGGCACTGGTAGG;TGGACGGTTGGCAAACAGAG	-0.37;-0.35;-0.15;-0.1;0.08;0.37	3562;4419;22569;32542;77019;108979	1.72E+00;1.29E+00;1.10E+00;7.96E-01;5.63E-01;1.19E-01	5083;37043;81520;91493;109643;110500	7.71E-01;7.20E-01;6.72E-01;6.14E-01;4.83E-01;8.27E-02
LATS2.	0.136595	1.04519	6	TTCCCGGGGCGCTCACGCCG;AACCGCGGCGTGAGCGCCCC;GCGACTGCTCCATCTTCCCG;GGCGACTGCTCCATCTTCCC;GAACCGCGGCGTGAGCGCCC;GCGTGAGCGCCCCGGGAAGA	-0.38;0.05;0.09;0.19;0.24;0.28	3298;69577;77845;95662;101480;104389	8.89E-01;8.24E-01;7.14E-01;6.91E-01;4.33E-01;2.31E-01	9673;12582;18400;36217;44485;110764	1.48E+00;1.31E+00;1.15E+00;9.42E-01;4.86E-01;7.64E-02
LRGUK.	0.104631	0.640426	6	AGAGCTGCCTCTCTCCTGAG;GGGATCTGCCCAAGCCTCTC;GGTCCTCAGGAGAGCCCTCT;TGCCTCTCTCCTGAGAGGCT;CCTCCGAGAGGGCTCTCCTG;GAGAGGCAGCTCTGGTCCTC	-0.43;-0.06;0.0;0.21;0.21;0.28	2071;41157;57949;98039;98971;104509	1.00E+00;7.92E-01;5.05E-01;4.87E-01;4.08E-01;2.28E-01	9553;15091;16023;56113;72905;111991	1.45E+00;8.27E-01;6.44E-01;6.36E-01;4.89E-01;4.77E-02
SLC35F1.	-0.110401	0.880155	6	CCGGGTCTCCTCGGGGCGCG;TTTCCGACCGAGCGGGGCAC;CTCGTGCCCGGGTCTCCTCG;GCCTCAGCCTGTGCCCCGCT;GAGCGGGGCACAGGCTGAGG;GGTCTCCTCGGGGCGCGCGG	-0.36;-0.31;-0.22;-0.0;0.0;0.19	4089;6188;13309;57203;57505;96268	1.66E+00;1.45E+00;1.01E+00;7.47E-01;6.27E-01;4.42E-01	17794;56557;56859;100753;107874;109973	9.05E-01;6.23E-01;6.09E-01;5.05E-01;3.97E-01;9.51E-02
LOC340178.	0.0177522	0.525426	6	TCACCGACCTCTCCCAAGAG;GATCACCGACCTCTCCCAAG;AGGCCCCTCTTGGGAGAGGT;GTGATCCAATCCAGGTGACG;TCCAATCCAGGTGACGGGGT;AATCCAGGTGACGGGGTCGG	-0.23;-0.04;-0.01;0.04;0.1;0.15	11885;46170;54727;68448;80629;90082	6.15E-01;5.11E-01;5.08E-01;5.07E-01;5.07E-01;4.43E-01	23980;33433;45614;59335;67892;102177	7.41E-01;5.97E-01;5.58E-01;4.92E-01;4.12E-01;2.87E-01
TRIM10.	0.0961751	0.668032	6	TGCTGGTGCAGTGTACACCC;ACCTTAGATGACCATAACCA;CTGGAATATTCCCTATGATG;GCAGAGATGGGAAATAGCAG;CCTTAGATGACCATAACCAG;CAGCAAGCAGGAGAGTGTGG	-0.18;-0.13;0.04;0.15;0.21;0.3	17971;26138;66984;90673;98592;105753	5.99E-01;5.56E-01;5.45E-01;4.06E-01;3.97E-01;1.97E-01	8309;15470;23389;47078;87924;96091	1.06E+00;8.24E-01;8.12E-01;5.24E-01;4.47E-01;4.27E-01
CTNNA3.	-0.0829393	0.648654	6	TTGGTTTAGTATCTGTATAT;GAAATTCAGTGCCACTATCA;CACTATCATGGCTCACAATT;GCTCGGTTAGATAACTTTGG;ATTGGTTTAGTATCTGTATA;CAAGAAATTGCTTAGACAAT	-0.3;-0.19;-0.14;-0.02;0.26;0.43	6981;17345;24265;51590;103412;110768	1.03E+00;7.46E-01;7.25E-01;5.72E-01;4.64E-01;7.63E-02	3294;10650;62472;89797;96717;107081	1.05E+00;8.25E-01;5.84E-01;5.17E-01;3.98E-01;1.65E-01
SEC13.	0.228136	1.49122	6	AACACTCACCATGATTGCGG;AGCAGCCACCGCCGCAATCA;ACCAACACTCACCATGATTG;GCCGCAATCATGGTGAGTGT;GCTGCTCCAGGTCTCGGACG;GAGCTGCCACGTCCGAGACC	-0.25;0.06;0.11;0.34;0.42;0.6	10279;71954;83798;107904;110580;112907	1.46E+00;9.55E-01;8.29E-01;8.05E-01;4.72E-01;2.65E-02	1155;3482;6158;30264;42108;103783	2.57E+00;1.91E+00;1.59E+00;1.40E+00;1.24E+00;2.46E-01
UBR5.	-0.0471777	0.679474	6	AGCTTCTCGCTAGTGACGCG;GGCAGAAGTGAAGATGGCGG;CTCGCTAGTGACGCGCGGTG;CGGACTAGGGGAGGTGAGGA;TCGCTAGTGACGCGCGGTGC;TGGGGCAGAAGTGAAGATGG	-0.25;-0.19;-0.07;-0.03;0.08;0.08	10326;17788;40023;50462;76357;77226	1.02E+00;7.48E-01;7.32E-01;6.26E-01;5.74E-01;4.71E-01	36836;37705;63600;74039;96274;103736	5.60E-01;5.23E-01;4.84E-01;4.83E-01;3.97E-01;2.47E-01
TRPM2.	-0.0697194	0.790707	6	CCCCCACGCCAGCTGCAACC;AGGACTGTCCTGAGGGCAGC;GCCTGGTTGCAGCTGGCGTG;TGGAGAGAGGACTGTCCTGA;AGGCCTGGTTGCAGCTGGCG;CCTGGTTGCAGCTGGCGTGG	-0.52;-0.35;-0.11;-0.03;0.06;0.25	921;4245;30530;49921;71272;102434	1.75E+00;1.33E+00;8.22E-01;7.59E-01;6.69E-01;2.80E-01	11628;42790;64141;83532;109817;113141	7.34E-01;5.26E-01;5.10E-01;4.92E-01;4.47E-01;2.11E-02
TCERG1L.	0.0742517	0.837538	6	CCGCCGCCGCCGTCAGCGCG;CGCCCGAGATGCTGGGCCGG;ATCCTACATCCCCGCGCTGA;CTACATCCCCGCGCTGACGG;CCGCGCTGACGGCGGCGGCG;CATCCCCGCGCTGACGGCGG	0.03;0.04;0.06;0.08;0.11;0.15	65381;66197;73134;77491;82008;90189	1.31E+00;8.05E-01;6.13E-01;6.12E-01;4.90E-01;4.83E-01	23873;32054;36571;40928;47865;48681	2.22E+00;1.34E+00;9.90E-01;6.85E-01;5.00E-01;4.11E-01
ADAMTS6.	-0.0461077	0.58785	6	AGAAGACAAGAGGAGCAGGA;GTAGCCCTAGATCTCACTAC;GAAAAGAAGACAAGAGGAGC;AACATGTGCAGAGCATCAAA;GCAGAGCATCAAAAGGTATC;GGGGCCGGTAGTGAGATCTA	-0.33;-0.24;-0.14;0.05;0.17;0.21	5090;10968;25185;68900;93173;98102	1.03E+00;9.92E-01;6.71E-01;5.04E-01;3.98E-01;3.93E-01	15960;20889;45162;88877;103094;108972	6.50E-01;5.69E-01;5.63E-01;4.58E-01;4.03E-01;1.19E-01
BANK1.	-0.0507783	0.696952	6	CAAAGGAAGAGAAAATCGCG;AAGCGGGCTGGGGAGAGCCG;TGGGGAGAGCCGAGGGCCAA;CCAAAGGAAGAGAAAATCGC;CCCAGCCCGCTTGCCACCCG;AGCGGGCTGGGGAGAGCCGA	-0.35;-0.25;-0.08;-0.02;0.28;0.32	4387;10673;36702;52278;104361;106701	1.05E+00;7.22E-01;7.12E-01;6.82E-01;4.85E-01;1.74E-01	7361;9701;61784;77360;103389;109675	1.12E+00;5.57E-01;5.14E-01;4.83E-01;4.64E-01;1.02E-01
CLEC18B.	-0.0161332	0.571245	6	GGTGAACAAAAGAAGGAGGC;GGTGGACAAAAGAGGGGGGC;TGGGCTGGTGGACAAAAGAG;GGGCTGGTGGACAAAAGAGG;GGGGGCTGGTGAACAAAAGA;GGCTGGTGAACAAAAGAAGG	-0.47;-0.11;-0.07;0.04;0.07;0.26	1429;31194;39827;66432;73719;103404	1.15E+00;6.29E-01;6.21E-01;5.21E-01;5.05E-01;2.56E-01	10658;40343;47630;74235;82868;112633	5.41E-01;4.85E-01;4.84E-01;4.79E-01;4.64E-01;3.28E-02
RGL4.	-0.12113	0.857074	6	CTGGGGATCCAAGTGCGGGG;ACCCCGCACTTGGATCCCCA;TCCCTGGGGATCCAAGTGCG;ACTCCCTGGGGATCCAAGTG;GGTATGAGCACGGTGCCAGG;GTGGCTCCCGCCACTCCCTG	-0.3;-0.17;-0.17;-0.07;-0.06;0.17	7086;19776;19784;39434;41546;92871	1.61E+00;1.23E+00;1.04E+00;6.77E-01;5.68E-01;5.36E-01	21191;72516;74628;94278;94286;106976	9.72E-01;6.76E-01;6.36E-01;3.99E-01;3.96E-01;1.67E-01
CNN3.	-0.0325041	0.543411	6	CTGGGCGACTGGGTCCAACT;GAGGCTCTGTAGCACCCAGT;CGGGCGGTGCCTGGGCGACT;GCGGGGCGCGGGCGGTGCCT;CCAGTTGGACCCAGTCGCCC;AGACGGCCGCGGGGCGCGGG	-0.43;-0.09;-0.06;-0.0;0.17;0.21	2016;35095;41891;56059;93948;98424	1.01E+00;6.45E-01;6.00E-01;4.86E-01;3.97E-01;3.84E-01	15638;20114;58003;72171;78967;112046	6.68E-01;5.32E-01;5.06E-01;4.89E-01;4.05E-01;4.64E-02
GPR18.	0.0518423	0.574192	6	TCCAGTGTAACGCTTGGCGT;TCCGACGCCAAGCGTTACAC;TTGGCGTCGGAGTTGGTGCT;GTAGTTTCCAGTGTAACGCT;CTTGGCGTCGGAGTTGGTGC;GTAACGCTTGGCGTCGGAGT	-0.33;-0.03;0.0;0.1;0.11;0.12	5364;49274;57615;81220;83453;84368	7.86E-01;6.54E-01;5.36E-01;5.05E-01;4.95E-01;4.72E-01	29694;30609;32842;56447;64788;108698	8.15E-01;7.64E-01;6.39E-01;5.09E-01;4.61E-01;1.25E-01
DCAKD.	0.0783845	0.697339	6	GGCGGAGGCCTGGGCCACGG;CTGGCTCTCACCGGCCCGCG;GGAGATTGGGCTAGAGGCGG;CGTACCCAGCGCCTCCGCCG;GGGTACGTAGCGCGCCACGC;TGGGTACGTAGCGCGCCACG	-0.1;-0.05;0.07;0.09;0.15;0.17	33195;43785;73877;78557;89785;93136	6.24E-01;5.28E-01;5.05E-01;4.97E-01;4.85E-01;4.13E-01	20926;24277;35505;40185;70277;80867	1.01E+00;8.96E-01;7.05E-01;6.89E-01;5.84E-01;3.98E-01
ADRA2C.	-0.108413	0.767549	6	CGAGCGAGGCGGCGGCCGCA;AGCTCCGGCGAGCGAGGCGG;ACGGCCAAGCGTGGACCGCG;CACTCGCGCCCAGCGCAGGG;GCGGTCCACGCTTGGCCGTG;CGCAGCTCCGGCGAGCGAGG	-0.22;-0.19;-0.18;-0.03;0.01;0.34	13124;17449;18119;48431;60699;107740	1.32E+00;9.22E-01;7.92E-01;7.43E-01;4.26E-01;1.49E-01	6322;53363;65631;95943;96613;100938	7.22E-01;6.02E-01;5.80E-01;5.35E-01;3.98E-01;3.19E-01
PRPF39.	0.400481	3.49456	6	TGTGACGACCTAGCCGAAGA;ATCTTCGGCTAGGTCGTCAC;GTGAAGTGCCATCTTCGGCT;TGTGCTGGCTGTGGGGACGG;GCGGGTGGCGGCTGCTGTGC;GCATCGTGCCCTGGACCAGG	0.13;0.31;0.39;0.41;0.58;0.59	87454;106652;109788;110324;112749;112820	3.63E+00;3.03E+00;2.50E+00;1.85E+00;1.19E+00;2.85E-02	1242;1313;3738;4274;7410;26608	5.19E+00;4.56E+00;3.79E+00;3.20E+00;2.72E+00;1.21E+00
RCC1L.	0.0267438	0.605769	6	GAGGCTGCTGAGGCGCGGAA;GAGGATGGCGCTGGTGGCGT;CGCGGAACGGAGGATGGCGC;GCTGCTGAGGCGCGGAACGG;GCGGCGCCCAGAGGCTGCTG;GCCCAGAGGCTGCTGAGGCG	-0.14;0.01;0.02;0.04;0.12;0.15	25821;60503;61188;66648;84855;89394	6.88E-01;6.35E-01;5.20E-01;5.12E-01;4.56E-01;4.24E-01	24668;29207;47414;52874;53559;88241	1.14E+00;7.00E-01;6.69E-01;5.43E-01;5.21E-01;4.16E-01
KIAA1644.	-0.00302971	0.541603	6	ACACAGAGGCCAGCCTGCGC;GGTTGGTGGCAACCAGGAGC;AACTTGGTCGAGCCTTGTAT;AGAGGTGCCCCTGCACAGTG;GTTTAAGGTTGGTGGCAACC;GAATTCTTGTCAGCACACAG	-0.13;-0.03;-0.02;0.01;0.11;0.18	26548;49303;52644;60149;83847;94107	5.86E-01;5.36E-01;5.13E-01;5.01E-01;4.67E-01;4.30E-01	19955;30215;53913;61418;64759;87514	8.15E-01;6.90E-01;5.71E-01;5.12E-01;5.09E-01;3.97E-01
LGALS16.	0.0824891	0.696302	6	CGAAGGTCGCCCAGAAGGAG;AATTCCGAAGGTCGCCCAGA;CTCTCCTTCTGGGCGACCTT;TTTCTAACTGTGAGTTGAAA;TGACATTGTCCTCTCCTTCT;ATGACATTGTCCTCTCCTTC	-0.56;-0.05;0.05;0.12;0.19;0.21	615;43603;69473;84045;95417;98756	1.50E+00;5.69E-01;5.14E-01;4.96E-01;3.96E-01;3.75E-01	15306;18645;30017;44589;70459;113447	8.86E-01;8.36E-01;7.07E-01;6.85E-01;4.07E-01;1.41E-02
PSMD13.	0.146183	1.10989	6	CAACCGGGATGTCAGCACCG;CGGTTGTTCTTCTGTGCCGG;GGTACGTCCTTCATGACAGC;ACCGGGATGTCAGCACCGCG;CCCGGCACAGAAGAACAACC;CATGACAGCAGGAAGACCCC	-0.12;-0.01;0.13;0.17;0.27;0.67	27796;53962;86052;92668;103653;113263	8.96E-01;6.38E-01;5.87E-01;4.69E-01;4.42E-01;1.83E-02	799;10409;21394;28010;60100;86266	1.51E+00;1.39E+00;1.15E+00;1.07E+00;9.38E-01;7.28E-01
TMPRSS3.	-0.000719958	0.481094	6	CAGGAAAGGGCTGTGTTTAT;GTGGCCTACTATCTCTTCCG;ATAGTAGGCCACAGTGTTAC;AGCCCTTTCCTGGCTCACAC;GGCACCACGGAAGAGATAGT;ATGGGAAGCCAGTAACACTG	-0.2;-0.11;-0.06;0.06;0.13;0.26	15847;30934;41103;72639;85872;103453	6.11E-01;5.07E-01;4.88E-01;4.45E-01;4.04E-01;2.54E-01	10609;28190;41423;72959;83128;98215	6.07E-01;5.31E-01;4.87E-01;4.76E-01;4.65E-01;3.90E-01
HES7.	-0.0585286	0.732585	6	GATCGAGCTGAGAATAGGGA;CCTATTCTCAGCTCGATCCC;TGAGAATAGGGACGGCCCCA;AGGGACGGCCCCAAGGTGAG;CGGAGGAGCAATGGTCACCC;CCCTCCCGCCTCTCACCTTG	-0.26;-0.15;-0.1;-0.02;0.02;0.08	9512;23822;33535;51969;63419;77272	1.01E+00;8.49E-01;7.47E-01;7.18E-01;5.91E-01;4.90E-01	36790;50643;62093;80527;90240;104550	5.59E-01;5.49E-01;5.15E-01;4.92E-01;4.11E-01;2.27E-01
AHCYL2.	-0.160704	1.22668	6	GGCTGCCGCCAAGGTGCCTG;GGTGCAGGTTGTGTCAGCCG;TGCCGCCAAGGTGCCTGAGG;AGGTCCTTCAGCTCCACCTC;GTCAGCCGCGGCTGCCGCCA;CTCCACCTCAGGCACCTTGG	-0.27;-0.21;-0.19;-0.13;-0.04;0.07	8695;14329;17350;26300;45768;75191	1.60E+00;1.43E+00;1.37E+00;1.09E+00;8.59E-01;5.12E-01	38871;68294;87762;96712;99733;105367	9.52E-01;8.56E-01;7.46E-01;5.94E-01;4.14E-01;2.07E-01
PRPH.	-0.11643	1.10008	6	AGCCGGCCCGGAGGCCCGAC;CCCCGGCCTAGCTCTGCGAA;CGCAATGAGCCACCACCCGT;CGACGGGTGGTGGCTCATTG;GCAATGAGCCACCACCCGTC;GTGGTGGCTCATTGCGGCCA	-0.32;-0.19;-0.17;-0.06;-0.05;-0.05	5793;17051;19427;42228;44092;45042	2.42E+00;1.50E+00;1.25E+00;9.52E-01;7.56E-01;6.29E-01	69020;69970;71834;94635;97011;108269	1.46E+00;9.00E-01;6.86E-01;5.96E-01;3.99E-01;1.36E-01
SLC47A2.	-0.0886743	0.68424	6	CACAGTGGCCCTGGACCATG;GGACAGCCTCCAGGACACAG;GCCAGTGCCCCGGCCAGGAA;GCAGCAGCCCCCATGGTCCA;CCAGGGCCACTGTGTCCTGG;ACAGTGGCCCTGGACCATGG	-0.13;-0.12;-0.1;-0.08;-0.07;0.15	26430;27999;32900;37902;39962;90383	1.69E+00;1.09E+00;7.62E-01;6.06E-01;5.33E-01;4.29E-01	23679;74100;76160;81162;86063;87632	1.02E+00;6.87E-01;6.61E-01;4.95E-01;4.43E-01;4.10E-01
MOGAT3.	-0.0745337	0.503345	6	CCAGAGTAGCGTGTGTCCGT;CTACGGACACACGCTACTCT;CCTACGGACACACGCTACTC;GGAGCCCAGCTTTGGGGGCC;AGGTGATTTGCGACTTAGCC;CGGACACACGCTACTCTGGG	-0.25;-0.12;-0.08;-0.07;0.18;0.25	10048;28342;36752;40382;94205;102696	1.01E+00;6.81E-01;5.30E-01;4.77E-01;3.96E-01;2.74E-01	11366;19857;73680;77310;85720;104014	6.75E-01;6.21E-01;4.83E-01;4.51E-01;4.47E-01;2.40E-01
ARHGAP39.	-0.0973397	0.960749	6	CGGGCCAAGAAGATGGCGGA;GCGGGCCAAGAAGATGGCGG;CTGCTCCGCCGCTGCTGCCG;CGGCCCCTCCGCCATCTTCT;GGGCCAAGAAGATGGCGGAG;GCAGCGGCGGAGCAGCAGAG	-0.25;-0.22;-0.14;-0.06;-0.04;-0.02	10653;13683;25724;42316;45819;52127	2.04E+00;1.43E+00;9.72E-01;9.49E-01;8.88E-01;4.64E-01	61935;68243;71746;88338;100379;103409	1.19E+00;8.54E-01;5.95E-01;5.61E-01;4.20E-01;2.55E-01
PRKAG3.	-0.0585076	0.564818	6	CGCAGTGCGTGCTCCAGCCC;ACGCACTGCGCAGGGTATGG;GGCTGGAGCACGCACTGCGC;GGGCTGGCCACATGGAGCCC;TGGCCACATGGAGCCCGGGC;GCTGGAGCACGCACTGCGCA	-0.2;-0.18;-0.15;0.03;0.13;0.15	15334;18793;23201;65606;86178;90555	1.07E+00;7.03E-01;6.01E-01;5.28E-01;4.42E-01;4.07E-01	23507;27884;48456;90861;95269;98728	6.02E-01;5.35E-01;5.34E-01;4.09E-01;3.96E-01;3.76E-01
GOLGA5.	-0.0779506	0.68718	6	CCTGGGCCGCGCCCCCTCGG;CCTCCGGGCCAGCCGCCGAG;AGGGCCCCGGCGGGTCGGGG;CGTCCTGGGCCGCGCCCCCT;CCTCGGCGGCTGGCCCGGAG;GGAGGAGGTTTACTCAGCTT	-0.2;-0.19;-0.13;-0.02;0.06;0.14	15602;17401;26057;51509;72329;89049	9.61E-01;7.45E-01;7.27E-01;6.48E-01;6.45E-01;4.05E-01	25013;41733;62553;88005;96661;98460	5.57E-01;5.17E-01;4.89E-01;4.18E-01;3.98E-01;3.83E-01
ZC3H13.	-0.0129424	0.613761	6	AACACTACCAGGCCGCTAGG;AGAGATTGTAGATTAAGAAA;AAGGCAACAAAAACACTACC;AGGCGGTCCTCCTAGCGGCC;GGACCGCCTCAAAATGCCGC;AAAAACACTACCAGGCCGCT	-0.68;-0.61;-0.03;0.01;0.07;0.17	241;412;48591;59095;73391;93458	3.72E+00;1.90E+00;6.27E-01;6.00E-01;5.34E-01;5.19E-01	20604;40671;54967;65471;113650;113821	1.67E+00;5.29E-01;5.07E-01;4.86E-01;3.98E-01;5.49E-03
RBPJL.	-0.130315	1.21878	6	CAGCACTGGACTCGTCCAGA;GCAGCACTGGACTCGTCCAG;TCCAGAGGGCGGCGGGTGAG;GGGTCCATGGTGGCTCCACG;CACTGGACTCGTCCAGAGGG;GGACTCGTCCAGAGGGCGGC	-0.24;-0.2;-0.15;-0.11;-0.08;-0.02	11197;16371;22818;31250;38303;51556	2.07E+00;1.77E+00;1.35E+00;1.09E+00;7.79E-01;4.54E-01	62506;75759;82812;91244;97691;102865	1.21E+00;1.07E+00;8.03E-01;6.09E-01;4.01E-01;2.69E-01
MGAM2.	-0.0867258	0.621553	6	TGCTCCCTATGAATTGCTGA;CTCTCCCTCAGCAATTCATA;ATACAGCATAGAAAAAAACA;GTGCTCCCTATGAATTGCTG;TCATAGGGAGCACTGAGCAA;TAGAAAAAAACAAGGTGATG	-0.13;-0.11;-0.1;-0.08;-0.05;0.2	26189;31578;33841;37725;44439;96997	1.48E+00;1.09E+00;7.41E-01;5.02E-01;4.27E-01;4.22E-01	17065;69623;76337;80221;82484;87873	8.90E-01;6.80E-01;6.64E-01;4.91E-01;4.83E-01;3.99E-01
NWD1.	0.0140108	0.520791	6	TACCAGCAAAGGCTAAAGAG;AGCAAAGGCTAAAGAGAGGC;CAGCGTTCTGGCTGTCCTGG;TCAGCGTTCTGGCTGTCCTG;GTCAGCGTTCTGGCTGTCCT;GGTCGTTCAACTACCAGCAA	-0.13;-0.12;-0.02;0.04;0.07;0.17	27185;29450;52834;68435;74723;92836	6.03E-01;5.37E-01;5.19E-01;5.12E-01;5.07E-01;4.36E-01	21226;39339;45627;61228;84612;86877	7.09E-01;5.73E-01;5.58E-01;4.83E-01;4.58E-01;3.99E-01
ZNF780B.	0.0941585	0.727761	6	TAGGAAGAAATCGGTGGCTG;CGTGAAGACCTTACCCAGCT;AAGAAATCGGTGGCTGCGGG;AGGAAGAAATCGGTGGCTGC;GTTGACGACCTAGCTGGGTA;ACGTCCTAGGAAGAAATCGG	-0.13;-0.07;0.03;0.16;0.27;0.32	26570;38858;64382;91700;104009;106957	6.18E-01;5.27E-01;4.83E-01;4.77E-01;4.30E-01;1.68E-01	7105;10053;22362;49680;75204;87492	1.11E+00;1.09E+00;7.64E-01;6.91E-01;5.94E-01;5.67E-01
C6orf58.	-0.0422809	0.78721	6	ACCAACTAGTACACAAACCC;ACTAGTACACAAACCCAGGA;TCCTGGGTTTGTGTACTAGT;CCCTGCTAAGGAAGCAGAAA;AAGCCATTGTGCCAGAGCTG;GAGATTGGAAGTCCCTGCTA	-0.4;-0.23;-0.08;-0.0;-0.0;0.45	2694;12473;37150;56139;56490;111301	1.04E+00;9.47E-01;9.00E-01;6.74E-01;6.44E-01;6.38E-02	2761;57572;57923;76912;101589;111368	8.91E-01;6.38E-01;5.05E-01;4.83E-01;4.34E-01;6.23E-02
TIMP1.	0.075991	0.563603	6	AGCGCCCAGAGAGACACCAG;GAGGTAAGCAGGGCCCGGGG;CTTACCTCTGGTGTCTCTCT;CCAGAGGTAAGCAGGGCCCG;AGAGACACCAGAGGTAAGCA;GGGCCCGGGGTGGCCCAGCA	-0.19;-0.06;0.07;0.08;0.08;0.28	17564;41116;74578;76883;77471;104620	6.35E-01;5.56E-01;4.87E-01;4.83E-01;3.97E-01;2.25E-01	9442;36591;37179;39484;72946;96498	1.04E+00;6.73E-01;6.36E-01;4.92E-01;4.83E-01;4.36E-01
HNF1A.	0.141548	0.895748	6	GCCCTGATTCACGGGCCGCT;CCCCAGCGGCCCGTGAATCA;CCCTGATTCACGGGCCGCTG;AGGCAGGGGCCCTGATTCAC;CGGGCCGCTGGGGCCAGGGT;CAGGCAGGGGCCCTGATTCA	-0.1;-0.07;0.14;0.15;0.24;0.27	32239;39969;87885;89621;101170;103751	9.56E-01;5.81E-01;4.92E-01;4.84E-01;4.29E-01;2.47E-01	10311;12892;24441;26177;74093;81823	1.61E+00;1.02E+00;9.26E-01;8.66E-01;6.14E-01;4.71E-01
LOC100130880.	0.0472421	0.564847	6	AGGCCTCAGCTAGACTGGAG;TCCAGTCTAGCTGAGGCCTG;CACCCACTCCAGTCTAGCTG;GGCCTCAGCTAGACTGGAGT;GCAGAGAAGTTAGAAGGCTC;GTGGGTGCAGAGAAGTTAGA	-0.34;0.01;0.02;0.07;0.1;0.18	4723;58806;63451;74367;81781;94228	6.97E-01;6.58E-01;5.22E-01;4.98E-01;4.92E-01;4.84E-01	19834;32281;39695;50611;55256;109339	1.08E+00;7.45E-01;6.31E-01;4.98E-01;3.96E-01;1.10E-01
IFIT3.	0.00173599	0.571818	6	GTTCCGAAAAGCTGGTGACC;TTCTGAAGAACAAATCAGCC;CGGAACAGCAGAGACACAGA;TCGGAACAGCAGAGACACAG;AGTATTTACTTGAGGCAGAC;AGACACAGAGGGCAGTCATG	-0.22;-0.03;-0.0;0.01;0.04;0.12	13216;49231;56811;58505;67946;84085	7.95E-01;7.40E-01;6.08E-01;5.35E-01;5.05E-01;4.25E-01	29977;46116;55557;57251;64831;100846	8.14E-01;6.27E-01;5.10E-01;5.06E-01;4.64E-01;3.21E-01
FGB.	-0.00379928	0.539263	6	TCAGTTAAGTCTACATGAAA;TAGCAATAATAGATGTTTCA;ACATGAAAAGGATGGTTTCT;TTAAGTCTACATGAAAAGGA;AGGTGTCAACGACAATGAGG;CATTGCTTATAGTTATGAAA	-0.34;-0.18;-0.04;0.03;0.1;0.2	4557;18886;47706;64513;81580;97182	7.09E-01;7.00E-01;5.40E-01;5.38E-01;4.95E-01;4.17E-01	16880;32482;49549;66356;95176;109505	5.28E-01;5.22E-01;4.97E-01;3.99E-01;3.96E-01;1.06E-01
S100PBP.	0.103158	1.02249	6	TCCCCTACCCCGAGTCAGCC;TGGCCCGGCTGACTCGGGGT;AGTCAGCCGGGCCAACACCA;TGACTCGGGGTAGGGGAGGT;GTGTTGGCCCGGCTGACTCG;CGGCTGACTCGGGGTAGGGG	0.04;0.05;0.1;0.11;0.15;0.27	68144;69858;80451;82510;90646;104205	1.42E+00;8.97E-01;7.46E-01;5.03E-01;4.08E-01;2.35E-01	9857;23416;31552;33611;44204;45918	2.37E+00;1.49E+00;1.25E+00;7.95E-01;5.98E-01;4.81E-01
KL.	0.175871	0.987586	6	GCCGTCGCTGTCGCTGCTGC;ACCAGCAGCAGCGACAGCGA;GCGACGGCGGCGGCGGCCGC;AGCAGCGACAGCGACGGCGG;CGGCCGCGGGCGGCGCGGCG;AGCAGCAGCGACAGCGACGG	-0.11;0.01;0.16;0.2;0.21;0.22	30830;60959;91248;96668;98490;99446	1.09E+00;7.45E-01;6.96E-01;4.74E-01;4.05E-01;3.57E-01	14616;15572;17394;22814;53103;83232	1.81E+00;1.36E+00;1.15E+00;8.21E-01;8.08E-01;4.12E-01
KRTAP13-3.	-0.0267976	0.543664	6	TTCTCCTCCTGCTCCCACGG;GTAACCCCCGTGGGAGCAGG;GGGGGTTACTTGCACTACCC;CTTCTCCTCCTGCTCCCACG;GTAGTGCAAGTAACCCCCGT;GGTAGTGCAAGTAACCCCCG	-0.16;-0.13;-0.08;0.02;0.15;0.43	22267;27235;37738;63384;90157;110921	6.63E-01;5.49E-01;5.42E-01;4.11E-01;4.03E-01;7.27E-02	3141;23905;50678;76324;86827;91795	8.43E-01;5.90E-01;5.66E-01;5.21E-01;4.83E-01;4.36E-01
EDN2.	0.0980267	0.623112	6	TCAGCTTAATAGCAGGACGC;AATAGCAGGACGCTGGCAAC;GGTAGGCACGGAGACCATAG;ATAGCGGCGGTGGAGCGCGC;CGGCGGTGGAGCGCGCAGGC;GTGGAGCGCGCAGGCTGGAC	-0.33;-0.14;0.1;0.1;0.12;0.13	5188;24422;80120;80688;84754;86592	7.38E-01;7.18E-01;6.65E-01;5.81E-01;4.93E-01;4.57E-01	27470;29308;33374;33942;89640;108874	1.24E+00;7.51E-01;5.20E-01;4.38E-01;4.14E-01;1.21E-01
SEMA3E.	-0.0434808	0.816448	6	GTGGATCCTGCGACTCCTAG;CAAGAAGTGCCATTCCCTCT;CAGACTGCATCCCTGCTGGG;GTCGCAGGATCCACCCAGCA;CCATTCCCTCTAGGAGTCGC;TGGATCCTGCGACTCCTAGA	-0.4;-0.15;-0.06;-0.02;0.01;0.08	2700;23016;41124;51181;59647;75589	1.07E+00;9.51E-01;9.00E-01;7.33E-01;6.11E-01;6.06E-01	38473;54415;62881;72938;91046;111362	5.93E-01;5.87E-01;5.19E-01;4.87E-01;4.06E-01;6.24E-02
NLRP1.	-0.127761	0.940603	6	GGAGAGGTCTGAAGAAACCT;TGGAGAGGTCTGAAGAAACC;AGAACCCAGAGTGGAGCCCC;TGGTGCCCCAGGGCCTGGAG;CTGGCTGGTGCCCCAGGGCC;AGAGTGGAGCCCCGGGCTGC	-0.21;-0.18;-0.17;-0.09;-0.07;0.25	14445;18846;20775;34999;39573;102468	1.71E+00;1.19E+00;1.18E+00;7.01E-01;4.13E-01;2.79E-01	11594;74489;79063;93287;95216;99617	1.03E+00;7.16E-01;6.52E-01;4.48E-01;3.96E-01;3.53E-01
LRRC26.	0.205658	1.27301	6	GGAACGGGCTCCGCGGACGA;CGCCGCAGGAACGGGCTCCG;GACGGGCTCCAGGGACGCAC;CCCCCGGCACCCGCGGTGGG;TCCCTGGAGCCCGTCGTCCG;TCCGCGGACGACGGGCTCCA	-0.05;0.02;0.2;0.21;0.27;0.33	45640;62703;97839;98097;103954;107435	1.44E+00;7.94E-01;7.30E-01;7.29E-01;4.76E-01;1.56E-01	6627;10108;15965;16223;51359;68422	2.35E+00;1.46E+00;1.33E+00;1.21E+00;1.09E+00;5.88E-01
SNRPF.	0.295499	2.24615	6	AAACTGCGGCTCGGGACCTG;GTGACTACAGCAGGTACCGC;CCTGCTGTAGTCACGAGGGA;CGGTACCTGCTGTAGTCACG;CTGTAGTCACGAGGGACGGG;GGTACCTGCTGTAGTCACGA	-0.07;0.22;0.29;0.3;0.49;0.77	40272;99945;105581;105710;111864;113610	2.57E+00;2.19E+00;1.23E+00;9.79E-01;6.20E-01;1.03E-02	452;2198;8352;8481;14117;73790	3.82E+00;3.41E+00;2.29E+00;2.20E+00;1.63E+00;1.13E+00
TXNDC16.	0.0935585	0.990503	6	GAGAAGTGCTACGCCTTTGC;CGAAGTGGTTCCAGGCTACC;GCCAGACTAGCCGGGTAGCC;AGTGCTACGCCTTTGCAGGT;ACCACTTCGCCAACCTGCAA;GCCTTTGCAGGTTGGCGAAG	-0.03;0.01;0.03;0.15;0.23;0.32	48343;59437;65596;90752;100958;106713	7.92E-01;6.69E-01;6.00E-01;5.35E-01;4.27E-01;1.74E-01	7349;13104;23310;48466;54625;65719	1.44E+00;1.10E+00;1.07E+00;9.15E-01;7.91E-01;5.57E-01
LRCH1.	0.110669	1.02575	6	GGGCAGGCGCGTAGAATGGG;CCTTCAAGACCGAGCTGCCA;TGGGCAGGCGCGTAGAATGG;CAGGCGCGTAGAATGGGGGG;AGGCGCGTAGAATGGGGGGC;GGGAGGCGGCCGTGGCAGCT	-0.0;0.01;0.06;0.16;0.16;0.22	56246;59171;71996;92046;92164;99316	1.00E+00;6.65E-01;6.25E-01;5.98E-01;4.01E-01;3.61E-01	14746;21898;22016;42066;54891;57816	1.77E+00;1.12E+00;1.10E+00;9.56E-01;6.28E-01;4.11E-01
CCDC47.	-0.0338987	0.715534	6	GGCGCGGCGTGACTGAGCTA;CGGTTCTGGCTGCGTCCTAG;GGCGGAGGCTACGTGAAGAG;GCTGCGTCCTAGAGGCATCC;AGGCTACGTGAAGAGAGGCG;TTACTGCCCCGGATGCCTCT	-0.31;-0.31;-0.04;-0.03;-0.01;0.14	6084;6170;47827;49014;55766;88810	1.45E+00;1.07E+00;7.79E-01;6.52E-01;6.14E-01;5.40E-01	25252;58296;65048;66235;107892;107978	6.50E-01;6.09E-01;5.31E-01;5.23E-01;4.20E-01;1.43E-01
CCRL2.	0.0990075	0.947399	6	AAGGCGGGGTACAGGGCCAG;GACGGCTGTCAAAGGTCACA;AGGCGGGGTACAGGGCCAGA;GTCACAGGGAAATCAAAGGC;TCACAGGGAAATCAAAGGCG;GGTCACAGGGAAATCAAAGG	-0.39;0.03;0.08;0.12;0.26;0.31	2936;65355;76636;84534;103272;106536	8.68E-01;7.86E-01;6.69E-01;5.18E-01;4.62E-01;1.78E-01	7526;10790;29528;37426;48707;111126	1.31E+00;1.11E+00;1.04E+00;8.50E-01;5.51E-01;6.79E-02
DEGS1.	-0.117179	1.23146	6	CGCCGCCACCTCTGAGCAGC;TGTCGGCTCTCGCTCCCAGC;GCTCCCAGCCGGCTGCTCAG;AGCCGGCTGCTCAGAGGTGG;CCCAGCCGGCTGCTCAGAGG;GTGGCTTGCAGACTAGCTGT	-0.28;-0.26;-0.13;-0.1;-0.08;-0.03	8171;9351;26750;32001;36984;48987	2.20E+00;1.84E+00;1.32E+00;1.15E+00;9.37E-01;5.28E-01	65075;77078;82061;87312;104711;105891	1.30E+00;1.12E+00;7.84E-01;5.48E-01;4.94E-01;1.94E-01
HEXB.	0.0647204	0.60347	6	GAGCGGCCATGGAGCTGTGC;AGCAGCGCCAGCAGCATGGG;CGCACAGCTCCATGGCCGCT;GGAAAGCAGCCGAGCGGCCA;AACAGCAGCGCCAGCAGCAT;CGAGCGGCCATGGAGCTGTG	-0.19;-0.01;0.04;0.09;0.1;0.12	16749;54692;66543;79166;79792;85307	7.57E-01;5.97E-01;5.42E-01;5.20E-01;4.87E-01;4.00E-01	28755;34270;34896;47519;59370;97313	9.59E-01;8.13E-01;7.18E-01;4.89E-01;4.51E-01;4.14E-01
CAV3.	-0.0219586	0.560389	6	GAGCTGGGGGGATCCACAGG;ACAGCTCGGATCTCCTCCTG;AGGAGGAGATCCGAGCTGTG;GGAGATCCGAGCTGTGTGGC;CTGCCATCATCGCAGAGCTG;GCCATCATCGCAGAGCTGGG	-0.25;-0.14;-0.06;0.02;0.09;0.52	10132;24387;42132;61166;78015;112254	5.97E-01;5.82E-01;5.74E-01;5.47E-01;4.75E-01;4.16E-02	1808;36047;52896;71930;89675;103930	1.06E+00;5.12E-01;4.90E-01;4.84E-01;4.14E-01;2.42E-01
IRAK1BP1.	-0.0400775	0.600939	6	AGTTCCACGAACACTCGGGT;CACGAACACTCGGGTCGGAG;CCACGAACACTCGGGTCGGA;TCCACGAACACTCGGGTCGG;GAACCAGTTCCACGAACACT;AACCAGTTCCACGAACACTC	-0.27;-0.12;-0.07;-0.01;0.08;0.1	8608;29444;39051;55196;77180;81701	8.69E-01;6.59E-01;6.42E-01;5.60E-01;5.19E-01;5.14E-01	32361;36882;58866;75011;84618;105454	5.06E-01;4.94E-01;4.83E-01;4.83E-01;4.58E-01;2.04E-01
TMEM242.	0.193965	1.45847	6	TGGGCAGCCGGCCTCTGGGC;GAGACAGCGGGCGCTGCAAC;AGCCGGTCATTCGTGGACCC;GGGCGCTGCAACTGGGCAGC;AGACAGCGGGCGCTGCAACT;CCTCTGGGCTGGAGGCTCCG	-0.23;-0.11;0.16;0.23;0.43;0.62	12668;30810;91702;100363;110899;113042	1.11E+00;8.87E-01;8.40E-01;5.08E-01;4.32E-01;2.34E-02	1020;3163;13699;22360;83252;101394	1.99E+00;1.84E+00;1.63E+00;1.29E+00;4.74E-01;3.07E-01
APOC4.	-0.122755	1.0934	6	CCTGGAGCCTGTTTCTGAGG;CTGGAGCCTGTTTCTGAGGA;AGCACAGAGGGACAGAGGCA;CCTCCTCAGAAACAGGCTCC;CTGAGGAGGGACATTTCTGG;TCTGAGGAGGGACATTTCTG	-0.28;-0.28;-0.13;-0.11;-0.03;0.36	8022;8298;26205;30329;49030;108647	1.39E+00;1.30E+00;1.23E+00;9.55E-01;5.33E-01;1.27E-01	5415;65032;83733;87857;105764;106040	8.28E-01;7.79E-01;6.51E-01;5.55E-01;5.24E-01;1.90E-01
ZNRF3.	-0.0787005	0.944125	6	CAGGCTCAGCTCGGCTCCCC;CTCCCCCGGCCGTCGCGCCG;CCTCACGTGGAGCAGATGAA;TGTGGGTCGCAGGCTCAGCT;ATGAAAGGGCCGCGGCGCGA;TGGAGCAGATGAAAGGGCCG	-0.53;-0.21;-0.09;-0.07;-0.03;0.14	839;14211;35419;39848;48409;88458	1.37E+00;1.32E+00;1.02E+00;8.64E-01;7.07E-01;6.62E-01	25604;65653;74214;78643;99851;113223	7.93E-01;6.29E-01;4.86E-01;4.23E-01;4.15E-01;1.92E-02
ENDOD1.	0.210272	1.63769	6	GGCGGCCTCTGCGAGCGCGG;CATGGCGGCCTCTGCGAGCG;AGCCTGCAGAGCTCGCGCCG;CGGCCTCTGCGAGCGCGGCG;CGGCCCCGCCGCGCTCGCAG;GCGAGCGCGGCGGGGCCGAG	-0.0;0.05;0.12;0.3;0.4;0.45	56530;69829;85214;105847;110214;111159	1.24E+00;1.01E+00;8.96E-01;8.70E-01;7.68E-01;6.72E-02	2903;3848;8215;28848;44233;57532	2.22E+00;1.83E+00;1.78E+00;1.49E+00;1.47E+00;8.72E-01
RSBN1.	-0.121017	0.917702	6	CGGAGCGGTGCGCGTAGTAC;ACGGGCGGTGGCGGCGCAGG;AGGAGGAGCCGGACAAAGAG;GCAGGAGGAGCCGGACAAAG;GGTGCGCGTAGTACGGGCGG;AGCGGTGCGCGTAGTACGGG	-0.33;-0.24;-0.2;-0.04;-0.0;0.27	5350;11335;15434;47049;55969;104055	1.49E+00;1.06E+00;1.01E+00;8.24E-01;6.55E-01;2.39E-01	10007;58093;67013;98628;102727;108712	8.14E-01;6.47E-01;5.46E-01;4.78E-01;4.52E-01;1.25E-01
LRSAM1.	-0.0308777	0.601392	6	AAGCTAGAGATTCCGAAAGG;TGAAGCTAGAGATTCCGAAA;GAAGCTAGAGATTCCGAAAG;CTGAAGCTAGAGATTCCGAA;GAACTACCCGAACCCCCTTT;GGCTGGCAAGCAGGGCACCG	-0.37;-0.17;-0.04;-0.02;0.12;0.3	3671;20709;46669;51794;85519;105920	7.85E-01;7.21E-01;6.54E-01;5.49E-01;4.49E-01;1.93E-01	8142;28543;62268;67393;93353;110391	5.29E-01;5.27E-01;5.16E-01;5.14E-01;3.98E-01;8.52E-02
IFNA2.	-0.0280126	0.523813	6	GCTGCTAGACTGGTTGAAAT;CACCAGTAAAGCAAAGGTCA;GAGGGCCACCAGTAAAGCAA;TGTTGCAGATGCTGCTAGAC;GAGCCTAAACCTTAGGCTCC;TGCTGCTAGACTGGTTGAAA	-0.14;-0.04;-0.04;-0.02;0.04;0.27	24223;45986;48016;51890;67957;103715	7.40E-01;7.19E-01;5.38E-01;5.10E-01;4.13E-01;2.48E-01	10347;46105;62172;66046;68076;89839	7.37E-01;6.22E-01;5.25E-01;5.16E-01;5.10E-01;4.71E-01
MSI2.	0.0683463	0.619196	6	GAGATTCGGAGGAGCCCGGG;CCTCCGAATCTCTCTGCGAG;AGAGAGATTCGGAGGAGCCC;AGAGCCGTCACACGTGGGCT;CCGAATCTCTCTGCGAGCGG;CCGCTCGCAGAGAGATTCGG	-0.21;-0.02;0.07;0.07;0.16;0.27	14833;50765;73748;74312;91160;104046	6.22E-01;5.50E-01;4.84E-01;4.10E-01;4.06E-01;2.39E-01	10016;22902;39750;40314;63297;99229	1.01E+00;8.52E-01;6.31E-01;6.08E-01;4.78E-01;3.63E-01
PREX2.	-0.077796	0.691364	6	GCAGGCGAAGCTGCTTCTCC;ACCATGAGCGAGGACAGCCG;GGTCCTTGGCGCTCTCGGCG;CTGTCCTCGCTCATGGTCGG;CGCCGAGAGCGCCAAGGACC;CTCCAGGTCCTTGGCGCTCT	-0.17;-0.13;-0.11;-0.04;-0.02;0.31	20483;26584;29840;46693;53216;106433	1.15E+00;8.41E-01;8.33E-01;5.50E-01;3.97E-01;1.80E-01	7629;60846;67369;84222;87478;93579	6.94E-01;5.49E-01;5.47E-01;5.16E-01;5.15E-01;4.31E-01
KLHL9.	-0.0117293	0.56807	6	GCTCGGTGTTGGGGCTAGGC;TGGGCTTGGGCCTAGAATAC;GGGAACACAGGCCTGGGCCT;TGGGGCTAGGCCGGTATTCT;AGCGGCTCGGTGTTGGGGCT;GAAGGAGCGGCTCGGTGTTG	-0.12;-0.09;-0.06;0.04;0.15;0.4	29199;34088;41907;66460;90453;110164	6.00E-01;5.21E-01;4.90E-01;4.56E-01;4.09E-01;9.06E-02	3898;23609;47602;72155;79974;84863	7.71E-01;7.64E-01;5.95E-01;5.41E-01;5.17E-01;4.89E-01
SELENOF.	-0.059222	0.872092	6	AAATGGTAGCGATGGCGGCT;AACAACCGTAGCCCAAACGC;GCCGGCACCAGACACCCACT;TGGTGCCGGCGTTTGGGCTA;GCCGAGTGGGTGTCTGGTGC;GCGATGGCGGCTGGGCCGAG	-0.31;-0.24;-0.07;-0.05;-0.02;0.11	5983;11760;40249;44201;51988;82389	1.19E+00;9.86E-01;8.97E-01;8.48E-01;6.23E-01;6.19E-01	31673;62074;69861;73813;102302;108079	7.17E-01;5.73E-01;4.85E-01;4.85E-01;4.45E-01;1.40E-01
ANXA2R.	-0.0970175	0.837989	6	ACGTTTGCGCTGATCAAGGA;AACGTTTGCGCTGATCAAGG;GTAATTCCGACAGAAAAACA;TTATGCTCTGCAGAGCCCGT;GTCGGAATTACGGTTCGTTT;TGCTTAGTGTCATTTCATTT	-0.28;-0.14;-0.11;-0.08;-0.04;0.11	8465;24810;30256;36942;46953;82427	1.38E+00;1.12E+00;8.46E-01;8.30E-01;5.75E-01;5.19E-01	31635;67109;77120;83806;89252;105597	8.27E-01;6.78E-01;5.12E-01;4.84E-01;4.17E-01;2.01E-01
CLDN16.	0.00241643	0.546017	6	CAACTCAAGACACCTGCAGC;TCTTCTGTGTTTCTGGTACC;AACTCAAGACACCTGCAGCA;CACCATCCAACAGTCAGTCC;TGGCCACCTGGACTGACTGT;CATCCAACAGTCAGTCCAGG	-0.37;-0.17;-0.01;0.01;0.22;0.31	3557;20485;55429;60194;99971;106496	7.97E-01;6.59E-01;5.86E-01;5.06E-01;4.16E-01;1.79E-01	7566;14091;53868;58633;93577;110505	8.69E-01;6.07E-01;5.49E-01;5.09E-01;3.97E-01;8.25E-02
OR4N5.	-0.0172662	0.573446	6	AAGTTGAGCATCTTGAGACT;CATCCTGGGAACCACAATGA;GGGAACCACAATGAAGGAGT;GGAAACACAGAACCTCACAG;TGAATTCTGTCACCACTGTG;GGAGTAGGATGCATCCAGTA	-0.07;-0.05;-0.05;0.01;0.07;0.28	39316;44295;45451;60113;74449;104751	6.08E-01;6.02E-01;5.87E-01;5.60E-01;4.99E-01;2.22E-01	9311;39613;53949;68611;69767;74746	1.10E+00;7.00E-01;5.09E-01;5.06E-01;4.95E-01;4.84E-01
CLRN1.	-0.138878	1.33545	6	CCTCGGAGTTGTGACAGCCT;ACATGCAAAACTGAACACTC;TCGGAGTTGTGACAGCCTTG;ACTGCCTCACACCCTCTCCG;CAAGGCTGTCACAACTCCGA;CCAAGGCTGTCACAACTCCG	-0.48;-0.23;-0.22;-0.06;-0.05;0.02	1390;12849;13834;41685;43853;62508	1.62E+00;1.57E+00;1.51E+00;1.16E+00;9.68E-01;9.28E-01	51554;70209;72377;100228;101213;112672	9.06E-01;8.81E-01;8.73E-01;6.03E-01;4.30E-01;3.19E-02
PDZD2.	-0.0680755	0.800442	6	CCGCCGCGTCCCGCTGCCCG;GCCGGCACGCACCGGCGCTG;GCGTGCCGGCCCCGGGCAGC;ACCCCAGCGCCGGTGCGTGC;CGAGGAGCGGACCCCAGCGC;CTGCGCAGCGAGGCGAGGAG	-0.22;-0.1;-0.08;-0.06;-0.02;0.06	13405;33498;37088;43135;50939;72485	1.23E+00;1.18E+00;9.26E-01;6.75E-01;4.92E-01;4.23E-01	41577;63123;70927;76974;80564;100657	7.38E-01;6.45E-01;5.85E-01;5.09E-01;4.83E-01;3.26E-01
H2AFB2.	-0.0700609	0.560852	6	TATCTCGGCTTGGCCCAGCT;TAGGCAAGATGGCTCTCAAG;GAGAGCCATCTTGCCTAGCT;TTGAGTGTGCTATCTCGGCT;CTTGGCCCAGCTAGGCAAGA;GGGCGTTGAGTGTGCTATCT	-0.25;-0.08;-0.07;-0.07;-0.0;0.21	10224;38245;39199;40025;56710;98949	1.04E+00;1.02E+00;6.39E-01;4.83E-01;4.73E-01;3.70E-01	15113;57352;74037;74863;75817;103838	6.35E-01;6.26E-01;5.83E-01;4.83E-01;4.08E-01;2.45E-01
ZCCHC3.	-0.156722	1.7637	6	GCGGCGGCGCGGAGGAAGAG;GCGGAGGAAGAGAGGAAACG;AATGGCCACCGGCGGCGGCG;CTCTTCCTCCGCGCCGCCGC;GGTAAAATGGCCACCGGCGG;GGCCACCGGCGGCGGCGCGG	-0.52;-0.36;-0.17;-0.14;-0.1;-0.06	959;3774;19611;24856;32174;43227	2.53E+00;2.11E+00;1.84E+00;1.68E+00;1.32E+00;1.24E+00	70835;81888;89206;94451;110288;113103	1.54E+00;1.31E+00;1.00E+00;7.75E-01;6.81E-01;2.20E-02
KIAA1024L.	-0.0633255	0.672866	6	ACTGTAGGTGAAGGGAGACA;CTCAGGCACATTAATAATGG;CTACAGTGGAAAACAAAGAC;TTGTCAGGATGGTTGTTATT;ATGTCTCCCTTCACCTACAG;AGCCTGGTGAGGTTTCCGGG	-0.22;-0.2;-0.1;-0.03;0.07;0.2	13962;15229;33506;49525;75002;96756	8.22E-01;7.68E-01;7.48E-01;5.98E-01;4.29E-01;4.18E-01	17306;39060;64537;80556;98833;100100	5.28E-01;4.92E-01;4.83E-01;4.08E-01;3.98E-01;3.40E-01
BROX.	-0.0299043	0.54231	6	GCTATTGCGGCATTCTCCCT;GCATTCTCCCTCGGCTCCGG;AGAAGAGTTGCCCCTACCTC;TCCCTCGGCTCCGGAGGTAG;GAGGGCCGCCATCGCTATTG;GCCCCTACCTCCGGAGCCGA	-0.28;-0.18;-0.08;0.02;0.16;0.19	7944;18134;36294;63409;91969;95511	7.22E-01;6.90E-01;5.49E-01;5.36E-01;4.63E-01;4.02E-01	18551;22093;50653;77768;95928;106118	6.24E-01;5.22E-01;4.84E-01;3.96E-01;3.96E-01;1.88E-01
RFT1.	0.210518	1.91537	6	CCAGGAGGTGCTGGGCCACG;CGCGGAGGCTATGGGCAGCC;GGAGACCGGAGGAGGCCAGC;GAGCCTGGCGCGGAGGCTAT;GGAGGCTATGGGCAGCCAGG;AGGAGGCCAGCCGGGCCGCG	0.15;0.18;0.19;0.23;0.27;0.4	89993;94162;95976;100729;104037;110050	2.70E+00;2.02E+00;1.32E+00;9.04E-01;4.78E-01;9.33E-02	4012;10025;13333;18086;19900;24069	4.05E+00;3.10E+00;2.17E+00;1.66E+00;1.10E+00;7.53E-01
ZZZ3.	0.247507	2.07303	6	GGCCACCCGAGCAAGTGCCG;CGCTATCGAGCTTCCTGCAG;TATCGAGCTTCCTGCAGCGG;CACCCGAGCAAGTGCCGTGG;CGCCACGGCACTTGCTCGGG;CGCTGCAGGAAGCTCGATAG	0.03;0.2;0.23;0.27;0.28;0.36	64867;97705;100329;103757;104658;108731	2.33E+00;1.62E+00;1.29E+00;1.08E+00;4.93E-01;1.25E-01	5331;9404;10305;13733;16357;49195	3.51E+00;2.61E+00;2.19E+00;1.95E+00;1.14E+00;6.56E-01
PAGE2B.	0.0647028	0.711817	6	CACGACGACAAGTCCCACGG;CAGAGCTGTGTGTGGACAGA;AGCCACGACGACAAGTCCCA;TGTCCACACACAGCTCTGCA;AGCTGTGTGTGGACAGAAGG;TCAGTGACAAAGAATCAAGA	-0.39;-0.18;0.03;0.1;0.17;0.45	3065;18025;64483;80890;93933;111282	8.52E-01;7.25E-01;5.28E-01;4.94E-01;3.97E-01;6.43E-02	2780;20129;33172;49579;96037;110997	8.89E-01;7.67E-01;7.56E-01;6.68E-01;3.97E-01;7.10E-02
CCDC171.	0.136379	1.15687	6	CAGTTGTAAACTTCACCTCC;TTGTAAACTTCACCTCCCGG;AAGTTTACAACTGCCACTTC;GGGCTGACCTGTGAAAGTCT;ACAGCAAAGGGGTACAGAAG;GGGAAGGTCTGCGAGAGAAG	0.01;0.02;0.08;0.19;0.21;0.25	59800;62359;76815;96260;98340;102480	1.12E+00;7.32E-01;7.23E-01;6.72E-01;4.05E-01;2.79E-01	11582;15722;17802;37247;51703;54262	1.94E+00;1.34E+00;1.20E+00;1.11E+00;8.03E-01;4.48E-01
CNOT6L.	-0.172656	1.42384	6	TGTGTGTTTCCCCTGCCGCG;TGCTGTTGCTTCTGGGCCAG;AAATGGCTGCTGTTGCTTCT;TGTGTGTGTTTCCCCTGCCG;ACACTCTCGGTCCTACTCGG;CAACAGCAGCCATTTCCCCG	-0.36;-0.34;-0.21;-0.14;-0.02;0.05	3840;4864;14973;25209;52699;68734	1.66E+00;1.64E+00;1.53E+00;1.32E+00;1.17E+00;7.69E-01	45328;61363;88853;99089;109198;110222	9.91E-01;8.32E-01;7.22E-01;7.04E-01;6.87E-01;8.92E-02
CCDC7.	-0.074505	0.742567	6	CGGTCTTTGCTGCCGCCCGG;TTGTGCTGAAAGAAAAGGCC;GGGCGGCAGCAAAGACCGCC;CCGGCCTCTGCGCCCCCGGG;CGGGCGGCAGCAAAGACCGC;GGCCCGGCCTCTGCGCCCCC	-0.14;-0.13;-0.12;-0.03;0.05;0.09	25473;27155;29297;49028;69470;79584	9.38E-01;8.57E-01;7.79E-01;7.06E-01;5.43E-01;4.22E-01	34478;44592;65034;84765;86907;88589	6.59E-01;5.31E-01;5.23E-01;5.20E-01;5.01E-01;4.36E-01
PLSCR2.	0.0125054	0.681913	6	GAAAGCCGCCCCCTTACCCG;GCGGGAGCAGCTGCAGCCAC;CTAGGACCTCGGCTCGCTCA;AGCTGCAGCCACGGGTAAGG;CGGCTCGCTCAGGGCTGTGC;GCACAGCCCTGAGCGAGCCG	-0.3;-0.04;0.01;0.02;0.18;0.41	6668;45702;58875;61902;95317;110455	5.86E-01;5.65E-01;5.08E-01;5.07E-01;3.96E-01;8.37E-02	3607;18745;52160;55187;68360;107394	7.92E-01;7.31E-01;7.04E-01;6.60E-01;5.15E-01;1.57E-01
RASGEF1C.	0.0588134	0.585004	6	GGAGCCGGGCGGTCGGGCGG;GCGCTCGTGCGGGCTGCGCT;CAGCCCGCACGAGCGCCTGG;CTGGGAGCCGGGCGGTCGGG;GCCGGGCGGTCGGGCGGCGG;GGGCTGCGCTGGGAGCCGGG	-0.19;-0.0;0.05;0.07;0.07;0.13	16635;56578;69040;74463;74547;87015	7.05E-01;6.23E-01;6.06E-01;5.64E-01;4.84E-01;4.00E-01	27047;39515;39599;45022;57484;97427	1.01E+00;8.75E-01;6.33E-01;4.83E-01;4.35E-01;4.11E-01
ATF4.	0.145211	1.155	6	CGGCCACCATGGCGTATTAG;GAGAAAACTACATCTGTGGG;CGCAGAGAAAACTACATCTG;CTGCCCCTAATACGCCATGG;ACGGCCACCATGGCGTATTA;AAGCCATGGCGTGAGTACCG	-0.0;0.03;0.06;0.23;0.26;0.38	56076;64821;72876;100252;102851;109562	9.99E-01;8.82E-01;7.74E-01;6.10E-01;4.54E-01;1.05E-01	4500;11211;13810;41186;49241;57986	1.76E+00;1.62E+00;1.29E+00;1.02E+00;9.83E-01;7.13E-01
IL36A.	-0.0384751	0.478342	6	TTCGTAACAGATTATCAGTG;AAGCCATTGTTCATAATGGT;ACACTGATAATCTGTTACGA;TTCATAATGGTAGGGATACA;AGCCATTGTTCATAATGGTA;ATCCCTACCATTATGAACAA	-0.2;-0.19;-0.15;0.08;0.11;0.23	16232;16845;22693;75836;83240;100808	1.09E+00;7.63E-01;4.83E-01;4.74E-01;4.02E-01;3.22E-01	13254;30822;38226;91369;97217;97830	6.55E-01;6.12E-01;5.08E-01;4.25E-01;4.00E-01;4.00E-01
RGP1.	-0.292901	2.345	6	CGTACCTAGCCAGGTCCCTG;GTACCTAGCCAGGTCCCTGA;CAGGGACCTGGCTAGGTACG;CTAGCCAGGTCCCTGAGGGG;CCTCATCTGCCCGCCCCTCA;GGACCTGGCTAGGTACGCGG	-0.49;-0.43;-0.32;-0.26;-0.12;0.0	1190;2121;5595;9277;28306;57228	3.26E+00;2.69E+00;2.37E+00;2.32E+00;1.80E+00;1.23E+00	56835;85756;104785;108467;111941;112872	2.08E+00;1.53E+00;1.49E+00;1.02E+00;9.93E-01;2.73E-02
EFHC1.	0.0852142	0.737091	6	GGATTGGACACCATTGCAGC;ACGAAGCAGGACCTAGGTGG;AAGCAGGACCTAGGTGGCGG;GAGAGGACGAAGCAGGACCT;AGGACGAAGCAGGACCTAGG;GCAACCGGAGAGGACGAAGC	-0.07;-0.05;0.07;0.1;0.12;0.24	38573;45648;74967;80401;85736;101666	6.41E-01;5.89E-01;5.07E-01;4.91E-01;4.47E-01;3.00E-01	12396;28326;33661;39095;68414;75489	1.08E+00;1.05E+00;7.45E-01;7.30E-01;5.30E-01;4.36E-01
DPP4.	-0.0371517	0.584706	6	AGCGTTCAGAGAAGGAGCGC;GCGCAGGCAGAAGTCACCGC;GCAGAAGTCACCGCGGGCGG;CAGGCAGAAGTCACCGCGGG;AGCGCAGGCAGAAGTCACCG;ACCGCCCGGAGCAGCGGTGC	-0.19;-0.13;-0.05;-0.03;0.07;0.11	17477;26793;45064;50249;74556;82272	8.51E-01;7.52E-01;6.06E-01;5.64E-01;5.47E-01;3.98E-01	31790;39506;63813;68998;87269;96585	5.24E-01;5.04E-01;4.86E-01;4.83E-01;4.33E-01;4.32E-01
SSTR4.	-0.0809451	0.50585	6	CGGCGCAGGGCAGCTGAGCG;CGAGGGGGCGCTCATGACCA;TGACCAGGGGTGCCGGCGCA;CGCGCTCAGCTGCCCTGCGC;GAGGGGGCGCTCATGACCAG;CGCAGGGCAGCTGAGCGCGG	-0.25;-0.11;-0.11;-0.05;0.25;0.29	10884;30590;30604;44253;102594;105032	8.95E-01;8.20E-01;5.09E-01;4.60E-01;4.50E-01;2.15E-01	9030;11468;69809;83458;83472;103178	1.00E+00;5.72E-01;5.09E-01;5.02E-01;4.71E-01;2.61E-01
IMP3.	-0.12111	1.44109	6	GGCTGCGGCTGCCGCCATCA;GCAGAAGCTGCTGAAGCAGG;CAGAACGCGCTCTCAGCTTC;GCTTCAGCAGCTTCTGCTCG;CGGCTGCCGCCATCATGGTG;GCTCTCAGCTTCGGGTCCTG	-0.91;-0.68;-0.18;-0.07;-0.06;0.62	41;250;19183;40373;41353;113041	4.15E+00;2.67E+00;1.62E+00;1.26E+00;1.01E+00;2.34E-02	1021;72709;73689;94879;113812;114021	1.89E+00;1.29E+00;9.78E-01;6.92E-01;6.21E-01;9.14E-04
DCAF8L1.	-0.0599251	0.624058	6	ACGCCTGCCCCGAGGACGGA;AGCCAACCCCTAAAAGCTCA;AAGAGAGCACGCCTGCCCCG;CTTCTCCGACCGTCCGTCCT;AAGCCAACCCCTAAAAGCTC;CGACCGTCCGTCCTCGGGGC	-0.34;-0.13;-0.06;-0.06;0.06;0.24	4635;26781;40888;43206;73024;101898	9.24E-01;7.03E-01;6.34E-01;6.14E-01;5.47E-01;2.94E-01	12164;41038;70856;73174;87281;109427	5.84E-01;4.87E-01;4.86E-01;4.39E-01;4.32E-01;1.08E-01
TSHR.	0.0389021	0.564972	6	CCCGTGGAAAATGAGGCCGG;CCCGAGTCCCGTGGAAAATG;ACCAGCTGCAGCAAGTCCGC;AGAAATAGCCCCGAGTCCCG;AATGAGGCGATTTCGGAGGA;AGTCCCGTGGAAAATGAGGC	-0.17;-0.14;-0.02;0.1;0.14;0.36	19496;24645;52632;79876;88177;108565	5.78E-01;5.13E-01;4.89E-01;4.25E-01;3.96E-01;1.29E-01	5497;25885;34186;61430;89417;94566	7.33E-01;6.46E-01;5.71E-01;5.59E-01;4.88E-01;4.16E-01
MYL6.	-0.00606143	0.551472	6	TCTTGACTGCTCAGCTCTCC;AGCTGAGCAGTCAAGATGGT;CAGTCAAGATGGTGGGGCCC;ATCTTGACTGCTCAGCTCTC;GGAGAGCTGAGCAGTCAAGA;GCTGAGCAGTCAAGATGGTG	-0.26;-0.15;-0.06;0.05;0.06;0.32	9952;23251;41795;69362;72976;106992	6.35E-01;6.02E-01;6.01E-01;5.02E-01;4.79E-01;1.67E-01	7070;41086;44700;72267;90811;104110	5.68E-01;5.68E-01;4.89E-01;4.87E-01;4.08E-01;2.38E-01
CDC37L1.	-0.0175642	0.508171	6	AGTAGAGGGATTCTGGGTAA;GCGGCGTCGCGGCCAGTAGA;CGAGCCAGAAGCCCAGCCGG;AGGGATTCTGGGTAACGGCC;GCGGCCAGTAGAGGGATTCT;CCGGGTGTGCAGCGGCGTCG	-0.14;-0.13;-0.1;0.06;0.09;0.24	24373;26171;33695;72352;79255;101915	7.44E-01;5.55E-01;5.28E-01;4.88E-01;4.14E-01;2.93E-01	12147;34807;41710;80367;87891;89689	6.26E-01;6.03E-01;4.91E-01;4.87E-01;4.39E-01;4.27E-01
BOLA3.	-0.113942	1.12774	6	GCGGCAGCGCCTCTCCTCCG;TCACCCCGCGGATCCCGCGG;GCGGAGGAGAGGCGCTGCCG;CGCTCACCCCGCGGATCCCG;GGGATCCGCGGGGTGAGCGT;CCCTGCCCACGCTCACCCCG	-0.64;-0.19;-0.17;-0.05;-0.02;0.08	331;17026;19278;43722;51480;76367	1.77E+00;1.26E+00;1.21E+00;1.05E+00;9.10E-01;7.57E-01	37695;62582;70340;94784;97036;113731	7.27E-01;6.90E-01;5.78E-01;5.74E-01;3.99E-01;7.55E-03
VASN.	-0.0460874	0.687918	6	CGCGCCTTAAGAGTCCCGGG;TCGCGCCTTAAGAGTCCCGG;CGACCCGCCAGGAAAGACTG;CCTCCCGGTGAGTTTCTGTG;GGAAGGGGCGTGTCTCCACG;CCCCACAGAAACTCACCGGG	-0.26;-0.08;-0.06;-0.03;0.01;0.06	9851;37830;41563;49372;59881;71362	1.22E+00;9.44E-01;7.71E-01;6.05E-01;4.83E-01;4.82E-01	42700;54181;64690;72499;76232;104211	6.67E-01;5.90E-01;5.76E-01;5.29E-01;4.88E-01;2.35E-01
ZNF417.	-0.0780046	0.775814	6	GCGGCTGTGTATCGGTGACG;GCGGTCCCCCCCCAGCACTC;TTGTGGCCCCTGAGTGCTGG;GGTCCCCCCCCAGCACTCAG;GTGGCCCCTGAGTGCTGGGG;CGGTCCCCCCCCAGCACTCA	-0.2;-0.19;-0.1;-0.05;0.08;0.08	16382;16769;31908;44112;77025;77049	1.02E+00;8.99E-01;7.86E-01;7.65E-01;5.63E-01;4.01E-01	37013;37037;69950;82154;97293;97680	5.74E-01;5.63E-01;5.00E-01;4.83E-01;4.04E-01;4.00E-01
SH2D5.	0.0887946	0.660175	6	CGGTTCCCGCGGCCACGTGT;GGTTCCCGCGGCCACGTGTG;GCGCCCCCACACGTGGCCGC;GGTCCCCGCGCCCCCACACG;GTTCCCGCGGCCACGTGTGG;CGGCCACGTGTGGGGGCGCG	-0.36;-0.03;0.07;0.11;0.12;0.16	3826;48605;74063;82724;84969;92208	7.70E-01;6.27E-01;5.54E-01;5.30E-01;5.04E-01;4.55E-01	21854;29093;31338;39999;65457;110236	1.02E+00;8.01E-01;7.98E-01;5.22E-01;4.01E-01;8.89E-02
CHTF8.	-0.132923	1.01491	6	TGGCCGCGCGGCGCCGCGCT;GTTGTCGCCCGTTGGCCGCG;GCAATGGCGGCCGCCGAGCG;CCGCCGAGCGCGGCGCCGCG;GAGGTTCGGTTGTCGCCCGT;GCGCGGCGCCGCGCGGCCAA	-0.22;-0.18;-0.16;-0.1;0.02;0.03	13659;18310;21014;32493;62933;65946	1.43E+00;1.30E+00;1.17E+00;8.62E-01;7.17E-01;4.21E-01	48116;51129;81569;93048;95752;100403	7.86E-01;7.72E-01;6.47E-01;5.54E-01;3.96E-01;3.32E-01
CPNE2.	-0.0158183	0.604055	6	CGGCTGGGAGCGCACGCGAG;GGCTGGGAGCGCACGCGAGC;GGGCGCTGCCCGCGCGGCCA;GAGCGCACGCGAGCGGGCCG;GCGGGCGCGGGACAGGCTCA;GCGAGCGGGCCGTGGCCGCG	-0.31;-0.12;-0.04;0.0;0.01;0.08	6412;27799;47863;58363;59010;76624	1.04E+00;9.69E-01;6.10E-01;5.98E-01;5.39E-01;5.35E-01	37438;55052;55699;66199;86263;107650	6.02E-01;5.70E-01;5.23E-01;5.06E-01;4.42E-01;1.51E-01
LDHC.	0.0128276	0.544124	6	GGACAAAGCACCACCTTTGA;TCTGTGCCTTCCTTCAAAGG;CTTAGCGCCTCAACTGTCGT;ACTTCTGTGCCTTCCTTCAA;AAAGCACCACCTTTGAAGGA;ATCAGTACAGATGACCCACA	-0.16;-0.13;-0.06;0.08;0.09;0.13	21815;27015;42943;77017;78218;87067	7.04E-01;5.87E-01;5.45E-01;5.44E-01;4.83E-01;4.01E-01	26995;35844;37045;71119;87047;92247	6.76E-01;5.53E-01;4.93E-01;4.85E-01;4.34E-01;4.34E-01
ADRM1.	-0.0378489	0.650591	6	CGCGCCCACACTCGTTCGAG;TGTGGGCGCGAGGCAGGTGC;GTGTGGGCGCGAGGCAGGTG;CTCGAACGAGTGTGGGCGCG;CGGCGCCTCTCGAACGAGTG;GGCGCCTCTCGAACGAGTGT	-0.26;-0.1;-0.06;-0.02;0.02;0.09	9455;32622;42936;52163;63304;79611	9.37E-01;8.52E-01;7.14E-01;5.87E-01;4.96E-01;4.91E-01	34451;50758;61899;71126;81440;104607	5.50E-01;5.23E-01;5.15E-01;4.97E-01;4.93E-01;2.25E-01
LYVE1.	-0.064022	0.700691	6	GAAACACCTCAGATGGCCAC;ATATCACCAGTGGCCATCTG;ATGGCCACTGGTGATATGAG;TCTGCCTCTCATATCACCAG;TGCTCAATAACTAGTCCGGA;AGCCAGGGAAACACCTCAGA	-0.18;-0.11;-0.08;-0.05;0.03;0.13	18054;30697;37963;44200;63871;85804	8.97E-01;8.38E-01;7.42E-01;6.60E-01;5.09E-01;3.97E-01	28258;50191;69862;76099;83365;96008	5.73E-01;5.44E-01;4.83E-01;4.73E-01;4.49E-01;4.46E-01
PANX1.	-0.100006	1.01731	6	GCAGCCAGGGCGGCGCGGAG;CTTCGGCAGCCAGGGCGGCG;TGAGCGCAGGGCTATCCCGG;GGCCGCTTCGGCAGCCAGGG;TGGCTGCCGAAGCGGCCGCC;CTGTGAGCGCAGGGCTATCC	-0.16;-0.14;-0.1;-0.1;-0.08;-0.03	22332;25723;32551;33262;38265;49021	2.20E+00;1.77E+00;1.26E+00;7.70E-01;5.61E-01;4.03E-01	65041;75797;80800;81511;88339;91730	1.30E+00;1.08E+00;7.54E-01;5.68E-01;4.97E-01;4.24E-01
PTCH1.	-0.0241649	0.757013	6	TCAGAGACTCTTATTTAAAC;TCAGCCACAGCGGCGCTTTC;CTGGCCGGAAAGCGCCGCTG;CGGCCAGTAGCCTTCCCCTG;TGTTACATTCAAAAAAACTG;CAGAGACTCTTATTTAAACT	-0.1;-0.06;-0.06;0.01;0.44;0.47	31855;42388;42635;59563;110975;111564	8.49E-01;5.94E-01;5.91E-01;4.91E-01;4.87E-01;5.77E-02	2498;3087;54499;71427;71674;82207	2.01E+00;9.29E-01;8.53E-01;6.61E-01;5.08E-01;4.92E-01
LLGL1.	-0.156684	0.702344	6	TGATGAAGTTTCGGTTCCGG;AAACTTCATCATCTTGCGCC;GCGGGTCGGCGCCCTGCCGC;AGATGATGAAGTTTCGGTTC;AAGTTTCGGTTCCGGCGGCA;GAAGTTTCGGTTCCGGCGGC	-0.3;-0.21;-0.16;-0.15;0.12;0.19	6907;15039;21785;22568;85056;95547	1.83E+00;1.13E+00;8.29E-01;5.75E-01;4.62E-01;4.54E-01	18515;29006;91494;92277;99023;107155	1.10E+00;6.30E-01;5.23E-01;4.09E-01;3.96E-01;1.63E-01
TCFL5.	0.077982	0.519237	6	GGCCACAGCCGGCGCGCCGT;TACTCTGCGCCGGCCACAGC;AACGGCGCGCCGGCTGTGGC;CCCCAACGGCGCGCCGGCTG;GCCCGAGCACTACTCTGCGC;TCCCTCCCCCAACGGCGCGC	-0.29;-0.11;0.03;0.12;0.13;0.23	7538;30140;65600;85321;86571;100562	5.50E-01;5.35E-01;5.26E-01;5.13E-01;4.39E-01;3.28E-01	13500;27491;28741;48462;83922;106524	8.73E-01;7.91E-01;5.39E-01;4.66E-01;4.22E-01;1.78E-01
LOC643936.	-0.0393709	0.617646	6	GGGAACAATACGTGCCCGCA;GTGCCCGCACGGCTAGGGCC;CAATACGTGCCCGCACGGCT;GGACCGGGCCCTAGCCGTGC;AATACGTGCCCGCACGGCTA;GGGACCGGGCCCTAGCCGTG	-0.31;-0.19;-0.07;-0.01;0.16;0.25	6405;17325;39315;55297;91436;102293	7.47E-01;6.58E-01;6.37E-01;5.98E-01;4.04E-01;2.84E-01	11769;22626;58765;74747;96737;107657	6.13E-01;5.06E-01;4.83E-01;4.45E-01;3.98E-01;1.51E-01
BDKRB2.	0.113491	1.09818	6	CCACCGTCCCCACCCCTCCT;GTGGGGACGGTGGGGACATC;TCTGGGCTCCGAGGAGGGGT;AGTCGCTCCCTGGTACTGCG;CGAGGAGGGGTGGGGACGGT;CTGGCTTCTGGGCTCCGAGG	0.05;0.08;0.11;0.12;0.14;0.3	70266;76411;82733;84489;89103;105615	1.51E+00;1.10E+00;8.01E-01;5.18E-01;4.18E-01;2.00E-01	8447;24959;29573;31329;37651;43796	2.49E+00;1.80E+00;1.35E+00;8.49E-01;5.73E-01;5.19E-01
PRSS42.	-0.0615875	0.566277	6	GGAGCAGAAGCCACGCCAGG;GCCCTGGCCCGGGCAGAACT;AAGCCACGCCAGGAGGCCCC;CATGCCCGCCCAGTTCTGCC;TGGCCCGGGCAGAACTGGGC;ATGCCCGCCCAGTTCTGCCC	-0.28;-0.13;-0.1;-0.03;0.07;0.18	7837;27129;33314;50708;75464;94286	7.53E-01;7.43E-01;5.89E-01;5.43E-01;5.39E-01;4.96E-01	19776;38598;63354;80748;86933;106225	5.21E-01;4.93E-01;4.83E-01;4.35E-01;3.96E-01;1.85E-01
NFE2.	-0.107592	0.788787	6	CAGCGCTCAGCAATGGCCCG;CTCAGCGCTCAGCAATGGCC;CCATTGCTGAGCGCTGAGTG;CCACACTCAGCGCTCAGCAA;GCTCAGGCTGAGCTGAGCAC;TCAGCGCTCAGCAATGGCCC	-0.29;-0.16;-0.13;-0.08;-0.06;0.17	7417;21830;26403;36570;40886;93595	1.64E+00;1.14E+00;9.48E-01;6.29E-01;5.55E-01;5.15E-01	20467;73176;77492;87659;92232;106645	9.92E-01;6.85E-01;5.52E-01;4.01E-01;3.97E-01;1.75E-01
NPLOC4.	0.0667693	0.68774	6	CGGCGGCTGGCGGAGCCGGG;ACCGGGACGTCGGCGGCTGG;GGCACCGGGACGTCGGCGGC;CCGCTCCAGCTTCGCCCGCC;CGAAGCTGGAGCGGCGGTGG;GGCGGGCGAAGCTGGAGCGG	-0.38;-0.15;-0.02;0.15;0.22;0.42	3340;23449;51732;90922;99275;110679	8.20E-01;6.03E-01;5.98E-01;5.16E-01;4.11E-01;7.84E-02	3383;14787;23140;62330;90613;110722	1.07E+00;8.40E-01;8.15E-01;5.60E-01;4.09E-01;7.74E-02
DDX10.	-0.0670797	0.956322	6	GACACCTAAGGCCAGACTCA;CAGACTCACGGAACCAGCAT;CCATGCTGGTTCCGTGAGTC;TCTGTGCGTTTGTCCCATGC;GGTTCCGTGAGTCTGGCCTT;AGCATGGGACAAACGCACAG	-0.72;-0.29;-0.19;0.05;0.34;0.35	172;7589;17741;70060;108004;108299	2.05E+00;1.34E+00;1.30E+00;6.15E-01;4.98E-01;1.35E-01	5763;6058;44002;96321;106473;113890	1.47E+00;7.34E-01;6.31E-01;5.75E-01;5.48E-01;3.91E-03
JAK1.	-0.0446004	0.568703	6	TGCGGGCCTGCGCCCAGTCC;TGCAGCTCCAGGATACTCCG;CGGCGAGGACAGCCGGGACT;CCTGGAGCTGCAGACAGTGC;GGACAGCCGGGACTGGGCGC;GCGGCGGCCGCGGAGTATCC	-0.22;-0.19;-0.1;0.01;0.12;0.17	13826;16714;33420;59326;85096;92706	7.67E-01;7.50E-01;5.97E-01;5.40E-01;4.53E-01;4.19E-01	21356;28966;54736;80642;97348;100236	5.23E-01;5.07E-01;4.92E-01;4.00E-01;4.00E-01;3.37E-01
FDX1L.	-0.0747777	0.523233	6	GGCAGCCTGCAGTAGAACCC;GAGTGCCAGGGTTCTACTGC;GTTCTACTGCAGGCTGCCAG;CCGGGGAGGCGTGAGTGCCA;AGGCTGCCAGGGGCACCTGG;GCCGCCTCCATGGCCCGGGG	-0.21;-0.2;-0.19;0.04;0.11;0.46	14172;15608;17376;66938;82313;111482	1.37E+00;8.07E-01;5.18E-01;4.86E-01;4.16E-01;5.96E-02	2580;31749;47124;96686;98454;99890	9.17E-01;7.45E-01;5.45E-01;5.01E-01;4.05E-01;3.46E-01
PLCD1.	-0.13477	1.14744	6	CGCTACTCAAGTGAGTCCCG;CCGGCGGCCTGGGGTCCGAG;CACTTGAGTAGCGACAGCAC;TTGAGTAGCGACAGCACCGG;CCGCACTCCGCTCGGACCCC;GCGACAGCACCGGCGGCCTG	-0.41;-0.29;-0.2;-0.07;-0.05;0.28	2613;7580;15233;40729;44676;104821	1.51E+00;1.47E+00;1.30E+00;9.97E-01;9.12E-01;2.20E-01	9241;69386;73333;98829;106482;111449	8.84E-01;8.22E-01;6.16E-01;5.49E-01;4.97E-01;6.04E-02
ASCC2.	-0.0610195	0.647075	6	GTCACCGTGGTCGGCGGCGG;CGCTCAGGGAGCTGTCACCG;CGGCGGCGGCACAGAGCCGG;GGAGCTGTCACCGTGGTCGG;CAGGGAGCTGTCACCGTGGT;GCTGTCACCGTGGTCGGCGG	-0.29;-0.1;-0.1;-0.03;0.01;0.2	7454;33819;33832;50310;60829;97774	9.18E-01;7.51E-01;7.41E-01;5.53E-01;4.91E-01;4.01E-01	16288;53233;63752;80230;80243;106608	5.78E-01;5.23E-01;5.13E-01;4.91E-01;4.02E-01;1.76E-01
RHBDF1.	0.125835	0.997423	6	GGAGGCTGCCGCCGCTGGCC;GCGCGGGCCCTCCCGGCCAG;GGCTGCCGCCGCTGGCCGGG;AGGAGGCTGCCGCCGCTGGC;GGACTCGGCGCGGGCCCTCC;CGGGCCCTCCCGGCCAGCGG	-0.11;0.01;0.09;0.16;0.23;0.26	31222;60880;79002;91790;100311;102830	7.14E-01;6.95E-01;6.20E-01;4.79E-01;4.20E-01;2.70E-01	11232;13751;22272;35060;53182;82840	1.19E+00;1.15E+00;1.11E+00;8.85E-01;8.33E-01;4.54E-01
GZMK.	-0.165131	1.37678	6	AGGATCAACACATTTCATCT;ATGTGTTGATCCTGTGATGA;TATTAGGAAAAACAGAGAAA;CAGGATCAACACATTTCATC;ACATTACAGTTCAGAAAGAT;GAATCTTCTTCCTTCATCAC	-0.36;-0.32;-0.17;-0.16;-0.02;-0.01	3791;5531;20314;21291;51352;55451	1.92E+00;1.88E+00;1.54E+00;1.21E+00;1.20E+00;7.74E-01	58611;62710;92771;93748;108531;110271	1.16E+00;1.08E+00;7.30E-01;6.63E-01;6.44E-01;8.81E-02
TMEM257.	0.0738112	0.905468	6	ACTCTGTTGCCTAATAATTA;GTATAACTGTAACAAGCAAG;AATAAAAATGAACACTGAAG;ATGATAAATACAGAATACAG;AATATTATGCTAGTTGAATG;AGAATTAAACCATAATTATT	-0.09;-0.02;-0.0;0.15;0.25;0.34	33954;52209;57207;89764;102817;107863	5.83E-01;5.66E-01;5.15E-01;5.05E-01;4.53E-01;1.46E-01	6199;11245;24298;56855;61853;80108	1.03E+00;1.02E+00;9.21E-01;8.90E-01;6.33E-01;6.08E-01
MYBPH.	-0.0238802	0.592422	6	TCATTGCTGGACTGGCTGGG;AGTGTGCAGGGGTCAGCCGT;CCCAGCCAGTCCAGCAATGA;GGGCCAGGGTGGAGTGTGCA;ATCATTGCTGGACTGGCTGG;GACCCCTGCACACTCCACCC	-0.24;-0.16;-0.07;0.02;0.05;0.17	11750;20946;40415;62000;68851;93494	7.20E-01;6.48E-01;6.21E-01;5.64E-01;5.18E-01;4.45E-01	20568;45211;52062;73647;93116;102312	5.15E-01;5.05E-01;4.85E-01;3.98E-01;3.98E-01;2.83E-01
MGAT2.	0.0591608	0.736435	6	TCTGCGCTCTCATCCTTACA;CTGCGCTCTCATCCTTACAG;GGCCGTCTAGGGCCCCTGTA;ATCCTTACAGGGGCCCTAGA;CGCTCAGTTCTGGCCGTCTA;ACGGCCAGAACTGAGCGACG	-0.1;-0.04;0.04;0.08;0.19;0.25	32735;46403;67719;75808;96074;102733	5.52E-01;5.12E-01;4.99E-01;4.83E-01;3.97E-01;2.73E-01	11329;17988;38254;46343;67659;81327	8.81E-01;8.41E-01;7.47E-01;7.26E-01;6.55E-01;4.52E-01
LSM5.	0.148942	1.17397	6	CAAAGGACGGCGATTACCTA;CTTAGGTAATCGCCGTCCTT;CTAAGGGCAGCAGCTGCGAC;TAGGTAATCGCCGTCCTTTG;CCTAAGGGCAGCAGCTGCGA;AAAGGACGGCGATTACCTAA	-0.25;-0.17;0.12;0.18;0.34;0.55	10766;19298;85121;94191;107774;112529	8.67E-01;6.89E-01;6.74E-01;6.04E-01;4.62E-01;3.52E-02	1533;6288;19871;28941;94764;103296	1.46E+00;1.44E+00;1.23E+00;1.12E+00;3.96E-01;2.58E-01
NAGK.	0.0849999	0.777737	6	CGATCTATGGGGGTGTAGAG;AGCATGGCCGCGATCTATGG;CAGCATGGCCGCGATCTATG;CAGCGACGGTAGCAGCAGCA;GGGGTGTAGAGGGGTGAGTG;CTCTACACCCCCATAGATCG	-0.19;-0.18;0.05;0.12;0.2;0.42	16691;19193;70164;84500;97124;110496	6.92E-01;5.76E-01;5.18E-01;4.00E-01;3.99E-01;8.27E-02	3566;16938;29562;43898;94869;97371	9.05E-01;8.49E-01;7.96E-01;7.60E-01;4.12E-01;3.96E-01
MRGPRD.	0.103613	1.00417	6	CAGAGGGAGCACAGTGCACA;CAGCCCTAAACTATTCCAGA;TCAGCCCTAAACTATTCCAG;CGTGTGCACTGTGCTCCCTC;ATAGTTTAGGGCTGACTCCA;TTTGAATAGCAGTGGGACCG	0.05;0.06;0.08;0.13;0.13;0.35	69167;71910;77060;85813;87296;108082	1.46E+00;9.54E-01;6.77E-01;5.31E-01;4.32E-01;1.40E-01	5980;26766;28249;37002;42152;44895	2.43E+00;1.58E+00;1.12E+00;8.88E-01;6.19E-01;5.48E-01
MED4.	0.0789325	0.896076	6	TTTCCCCAGAGTCCCGCCAC;TGCGTCTTCGAGTGGTGAGA;TCGCTCTGCGCGTGCGCCGG;AAAATGGCTGCGTCTTCGAG;AAGGAGAAGGAGCGGCTGGG;GGAGCGGCTGGGAGGCGGTT	-0.09;-0.03;0.02;0.14;0.32;0.43	35889;49086;62844;87730;107095;110910	5.73E-01;5.53E-01;5.44E-01;5.34E-01;5.19E-01;7.30E-02	3152;6967;26332;51218;64976;78173	1.36E+00;9.85E-01;9.51E-01;8.41E-01;8.10E-01;7.33E-01
PTX4.	0.0262617	0.49835	6	ACCCCTGACATGGCGCAGTC;ACCCGACTGCGCCATGTCAG;GATTGGTAAACATCAGGGCT;TGGTAAACATCAGGGCTTGG;AATTGGCAGCAGATGGAAGA;GGCAAGTTATACCCCTGACA	-0.4;-0.15;-0.01;0.06;0.12;0.25	2746;22842;55820;71630;84416;102657	8.93E-01;6.09E-01;5.06E-01;4.91E-01;4.61E-01;2.74E-01	11405;29646;42432;58242;91220;111316	6.12E-01;5.93E-01;5.17E-01;4.51E-01;4.05E-01;6.35E-02
OR7A17.	0.0203575	0.507673	6	TGGAACCAGAGAATGACACA;CAGAAACAGCCCAAAGAGGA;ATGGAACCAGAGAATGACAC;ATTTCAGAATTTGTTCTTCT;TGTTCTTCTGGGACTTTCTG;GATTTCAGAATTTGTTCTTC	-0.41;-0.09;0.01;0.03;0.1;0.18	2557;34103;59340;65321;81702;94193	9.20E-01;5.31E-01;5.07E-01;4.99E-01;4.94E-01;4.90E-01	19869;32360;48741;54722;79959;111505	6.67E-01;5.33E-01;5.18E-01;4.98E-01;3.96E-01;5.91E-02
DAO.	-0.0316285	0.542556	6	CACAGGATGCTATTTCCTGA;GAGACCAGACAACTGCAGTG;GACCAGACAACTGCAGTGCG;CAACTGCAGTGCGGGGACAC;ACAGGATGCTATTTCCTGAG;TGAGGGGAAGCTCCTGATTC	-0.28;-0.05;-0.04;-0.02;0.02;0.39	7899;44903;46786;51305;62601;109774	8.70E-01;7.31E-01;5.48E-01;5.37E-01;5.03E-01;9.98E-02	4288;51461;62757;67276;69159;106163	7.30E-01;7.13E-01;5.57E-01;5.18E-01;5.15E-01;1.87E-01
NACAD.	-0.0261538	0.539004	6	CGGACTGACGGAGGGTCGGA;CGGCGGCACGGACTGACGGA;ACGGAGGGTCGGAAGGACTG;GGCACGGACTGACGGAGGGT;GGGTCGGAAGGACTGAGGGA;CGGAGGGTCGGAAGGACTGA	-0.12;-0.08;-0.06;0.01;0.15;0.18	29730;37388;40986;60251;89501;94809	6.13E-01;5.85E-01;4.83E-01;4.82E-01;4.62E-01;4.15E-01	19253;24561;53811;73076;76674;84332	7.87E-01;5.79E-01;5.69E-01;5.09E-01;4.86E-01;3.96E-01
ABCF2.	-0.0785041	0.865003	6	AGGCCCAGTGAGTTAGGGGA;GGCCCAGTGAGTTAGGGGAA;AGCGAGGCCCAGTGAGTTAG;TCCCCTTCCCCTAACTCACT;CTCTTTCCCCCTCACCGGCG;TTCTCTTTCCCCCTCACCGG	-0.32;-0.18;-0.09;-0.07;-0.0;0.04	5465;18957;35625;39686;57064;67438	1.37E+00;1.03E+00;1.03E+00;7.03E-01;6.98E-01;6.48E-01	46624;56998;74376;78437;95105;108597	7.52E-01;6.32E-01;6.30E-01;4.85E-01;3.96E-01;1.28E-01
VTI1B.	0.0287074	0.73826	6	CGGTCGCCGTTATGGCCACT;GCCCAGCCCAGTGGCCATAA;GTTATGGCCACTGGGCTGGG;CGGTCAGCCGCCCAGCCCAG;CGTCCTGGGCGGCGGTGGTG;AAGAGCCTCGTCCTGGGCGG	-0.05;-0.03;-0.03;0.09;0.2;0.28	43500;49651;49782;77904;97827;104842	6.83E-01;5.39E-01;5.26E-01;4.84E-01;4.02E-01;2.20E-01	9220;16235;36158;64280;64411;70562	1.25E+00;8.24E-01;7.84E-01;6.93E-01;5.40E-01;4.97E-01
KCTD5.	-0.0834758	0.986186	6	GCGAGCTCCTGTCGCCGGCC;TCACTGCGAGCTCCTGTCGC;GCCGGCCCGGGGCGGCATCG;GCCCCGATGCCGCCCCGGGC;GAGCTCCTGTCGCCGGCCCG;CTCCTGTCGCCGGCCCGGGG	-0.45;-0.19;-0.16;-0.01;0.01;0.07	1801;16930;22390;54237;60960;75050	1.10E+00;1.09E+00;1.06E+00;9.14E-01;7.60E-01;6.76E-01	39012;53102;59825;91672;97132;112261	6.18E-01;5.97E-01;5.76E-01;5.08E-01;3.99E-01;4.15E-02
EHD3.	0.0504191	0.52731	6	GCTCCGCTCCTGCCGGACCG;GCCGGACCGAGGCGGCTCAG;CGGCGACGCTGCCCAGCCCG;TGCTTCGGCTCCGCTCCTGC;CCGCTCCTGCCGGACCGAGG;CTGAGCCGCCTCGGTCCGGC	-0.17;-0.1;-0.0;0.1;0.13;0.26	20037;32176;56224;81783;87582;103162	5.05E-01;4.99E-01;4.98E-01;4.30E-01;3.97E-01;2.62E-01	10900;26480;32279;57838;81886;94025	7.77E-01;6.18E-01;5.51E-01;5.03E-01;4.91E-01;4.60E-01
CHST11.	0.00387128	0.594898	6	GCCCTCTCCCTTCTCTCCAA;TGCCGCTGCGCTGGCCGCTG;GGCCCGTCGGACAGCCACAG;GAAGTAGCCTTTGGAGAGAA;AGCCACAGCGGCCAGCGCAG;TGAAGTAGCCTTTGGAGAGA	-0.33;-0.1;-0.02;0.03;0.06;0.11	5280;33720;52080;64144;72301;83081	8.26E-01;6.59E-01;6.48E-01;5.42E-01;5.15E-01;4.91E-01	30981;41761;49918;61982;80342;108782	5.64E-01;5.26E-01;5.12E-01;4.89E-01;4.76E-01;1.23E-01
OR5T1.	-0.111702	0.660125	6	GCTGGTTGTACCGATCATTG;TAAACAATAGCTAAAATGTC;AAACAATAGCTAAAATGTCA;TTGTATAGATCCATATCTGA;GAAGCTTATTAATATAAACA;GTCAGGGTTGCCTTCAGATA	-0.25;-0.17;-0.13;-0.09;0.11;0.14	10138;19537;25879;35400;82571;89311	1.18E+00;9.67E-01;6.83E-01;6.37E-01;4.82E-01;4.75E-01	24751;31491;78662;88183;94525;103924	7.08E-01;5.59E-01;5.03E-01;4.17E-01;3.96E-01;2.43E-01
TMUB2.	0.0551278	0.63738	6	CATGGGCCCACCCGAACCGA;GACAACTGGTCTTATCACGG;TGGTCTTATCACGGAGGCTG;ATGGGCCCACCCGAACCGAA;CGTGATAAGACCAGTTGTCC;CGGGACAACTGGTCTTATCA	-0.1;-0.06;0.05;0.06;0.08;0.19	33366;42641;68980;72820;76241;95608	5.76E-01;5.64E-01;5.07E-01;4.92E-01;4.87E-01;4.60E-01	18454;37821;41242;45082;71421;80696	9.02E-01;8.73E-01;6.66E-01;6.09E-01;4.83E-01;3.96E-01
RALA.	-0.250724	1.13715	6	GGGGAGATCCACCCTCCTCC;AGGACTCCGACGCTTTGCTC;GACTCCGACGCTTTGCTCTG;ATCTCCCCAGAGCAAAGCGT;GGACTCCGACGCTTTGCTCT;GCTGCAGAGCCGCCAGGAGG	-0.38;-0.31;-0.26;-0.24;0.11;0.27	3247;6252;9742;11048;83900;104233	2.97E+00;2.02E+00;1.44E+00;8.30E-01;4.66E-01;2.35E-01	9829;30162;103014;104320;107810;110815	1.87E+00;1.12E+00;6.05E-01;5.13E-01;4.82E-01;7.52E-02
ATP6V1B2.	-0.171746	1.27194	6	GAGGAGACAAGATGGCGCTG;TCGGGACAGAGGAGACAAGA;GATGCGGGGGATTGTCAACG;GGGCACGGGTAGCTCGGGTG;CCGGTGGGCACGGGTAGCTC;TGGCGCTGCGGGCGATGCGG	-0.52;-0.47;-0.25;-0.09;0.06;0.21	915;1461;10319;34633;71552;98300	2.63E+00;1.95E+00;1.34E+00;1.21E+00;6.63E-01;3.88E-01	15762;42510;79429;103743;112601;113147	1.14E+00;1.08E+00;7.23E-01;4.91E-01;4.04E-01;2.10E-02
BTBD8.	-0.0687157	0.643393	6	AGAGAAGCCGGACCGCGGTG;CTCCCAGAGAAGCCGGACCG;CCAGAGAAGCCGGACCGCGG;GATTCTGAGGCTCCCCACCG;AGACAGTCTCCCAGAGAAGC;CAGAGAAGCCGGACCGCGGT	-0.3;-0.11;-0.09;-0.05;0.01;0.26	7021;31558;34973;45171;59189;103181	9.64E-01;8.71E-01;7.16E-01;5.71E-01;5.03E-01;2.61E-01	10881;54873;68891;79089;82504;107041	5.99E-01;5.63E-01;4.87E-01;4.83E-01;4.60E-01;1.66E-01
ILKAP.	-0.0810602	0.84582	6	GCGGCCGGGCTCCACACCCC;CGGCAGCAGCGGGCGGGCGA;CCGGGCTCCACACCCCGGGC;GGCTCCACACCCCGGGCGGG;GCCGGGCTCCACACCCCGGG;AGCGGCCGGGCTCCACACCC	-0.47;-0.21;-0.13;-0.03;0.02;0.15	1458;14820;26472;49323;63252;89556	1.14E+00;9.46E-01;8.53E-01;8.38E-01;7.72E-01;6.30E-01	24506;50810;64739;87590;99242;112604	5.51E-01;5.51E-01;5.29E-01;4.15E-01;4.10E-01;3.35E-02
SDR39U1.	0.0309697	0.829743	6	AGGGCAGAAAGGGAGAGTGC;CAGAAAGGGAGAGTGCTGGG;GAGTGCTGGGCGGGCTTAGT;CTTAGTCGGAGATTGAGGAC;GTGTGCTTGTGGGTGAGGGA;GCGGGCTTAGTCGGAGATTG	-0.03;-0.0;0.01;0.05;0.24;0.26	48324;55986;60980;68974;101879;103360	7.91E-01;6.15E-01;5.11E-01;5.04E-01;4.39E-01;2.57E-01	10702;12183;45088;53082;58076;65738	1.44E+00;9.97E-01;9.63E-01;6.97E-01;5.64E-01;4.63E-01
RTL5.	-0.143465	0.754444	6	CAGGGGCGAGCGGAGCGGGA;CGACCGCGCGACCGGGCGGG;GCAGGGGCGAGCGGAGCGGG;GCGAGCGGAGCGGGAGGGAG;GCGGCGACCGCGCGACCGGG;CGCCCGCCCGCCCGGTCGCG	-0.32;-0.19;-0.18;-0.11;0.36;0.51	5736;16495;18529;31427;108571;112141	1.34E+00;1.30E+00;7.75E-01;6.47E-01;6.32E-01;4.42E-02	1921;5491;82635;95533;97567;108326	1.54E+00;1.03E+00;7.98E-01;7.10E-01;4.01E-01;1.34E-01
ZFYVE26.	-0.0023044	0.551986	6	GTCTTACACTCACCTGCTCC;GCTCTATTGCTTTGGGCGCC;GAGGGGCCCCTCCCTCTCAG;AGAGGGGCCCCTCCCTCTCA;GAGTGTAAGACACCCCTGAG;AGTGTAAGACACCCCTGAGA	-0.25;-0.04;-0.02;0.01;0.05;0.09	10408;48066;52421;60745;70325;79067	9.55E-01;6.88E-01;5.79E-01;5.25E-01;5.14E-01;4.69E-01	34995;43737;53317;61641;65996;103654	7.85E-01;5.68E-01;5.31E-01;5.11E-01;4.97E-01;2.49E-01
CPNE8.	0.0900914	0.768344	6	TGCCCGCAGTGCTGTTGTAG;GTTGTAGCGGCTGTCCATAT;CGGCTGTCCATATTGGGAGG;GTGGGCGCCGGACAAGTCCA;TAGCGGCTGTCCATATTGGG;GGAGGCGCCTTGGACTTGTC	-0.06;-0.03;0.09;0.09;0.13;0.15	41951;49570;78458;79016;86163;90741	7.03E-01;6.52E-01;5.96E-01;5.38E-01;4.87E-01;4.42E-01	23321;27899;35046;35604;64492;72111	1.19E+00;1.17E+00;8.22E-01;7.15E-01;5.34E-01;4.08E-01
KIF27.	-0.0498362	0.591231	6	TGACCGGCTCGGGACAGCCC;AGTCCAGCGCTCGCCGACAG;GGGCCTGGGCTGTCCCGAGC;GGGACAGCCCAGGCCCCTGT;CAGGCCCGCCGAGCACTGAC;CCGAGCCGGTCAGTGCTCGG	-0.16;-0.13;-0.09;-0.0;0.01;0.18	21100;27731;33946;55993;58714;95195	9.78E-01;7.38E-01;6.46E-01;5.36E-01;4.71E-01;3.99E-01	18867;55348;58069;80116;86331;92962	6.06E-01;5.33E-01;5.06E-01;4.90E-01;4.41E-01;3.96E-01
TOLLIP.	0.0414359	0.762899	6	ACTGTCTCCGTCGCAGGCTC;GTGACAACTGTCTCCGTCGC;GTCTCCGTCGCAGGCTCCGG;CGGAGACAGTTGTCACCTCG;GCCCCCGCCGGAGCCTGCGA;CTCCGTCGCAGGCTCCGGCG	-0.07;-0.02;0.04;0.05;0.1;0.39	40212;52383;66462;68670;81832;109581	6.19E-01;5.68E-01;5.41E-01;5.06E-01;4.92E-01;1.04E-01	4481;32230;45392;47600;61679;73850	1.13E+00;8.95E-01;8.11E-01;7.15E-01;5.61E-01;4.99E-01
EIF4E.	-0.291744	1.80069	6	GGGCCAAAGGCAATACTCAC;TAAGATGGCGACTGTCGAAC;GACGGAGCGCGGGGACCCGT;ACGGAGCGCGGGGACCCGTG;CGGAGCGCGGGGACCCGTGG;AGACGGAGCGCGGGGACCCG	-0.69;-0.46;-0.45;-0.14;0.02;0.58	217;1594;1807;25353;62348;112779	4.12E+00;2.56E+00;1.95E+00;1.65E+00;8.77E-01;2.95E-02	1283;51714;88709;112255;112468;113845	2.45E+00;1.20E+00;1.11E+00;9.86E-01;5.60E-01;4.94E-03
C1QTNF2.	0.131161	0.961958	6	CGCGTCCCGGCTTTCCTCAG;GGAGCAAAGAAGCTCTCGGC;GTCCGGAGCAAAGAAGCTCT;TGCTGCCGCTGAGGAAAGCC;GAGCAAAGAAGCTCTCGGCG;CGGAGCAAAGAAGCTCTCGG	-0.23;0.07;0.09;0.17;0.2;0.28	11937;73610;78413;93791;96955;104345	1.01E+00;7.03E-01;6.64E-01;4.42E-01;3.99E-01;2.32E-01	9717;17107;20271;35649;40452;102125	1.66E+00;1.20E+00;1.17E+00;7.54E-01;4.85E-01;2.88E-01
ATF7IP2.	0.0681372	0.572638	6	CTGCGGTTCGAAGTGGCTGT;AGTGGCTGTGGGTATTGCTG;TCGTCGCTCTAGGTACGTTG;GCTGTGGGTATTGCTGCGGC;CGTCGTCGCTCTAGGTACGT;GGCTGGTGCGTCGTCGCTCT	-0.24;-0.04;0.06;0.08;0.08;0.11	11159;48092;71658;76252;77131;83063	8.26E-01;5.94E-01;5.61E-01;5.25E-01;4.83E-01;4.55E-01	30999;36931;37810;42404;65970;102903	9.47E-01;7.86E-01;6.62E-01;4.83E-01;4.76E-01;2.68E-01
MTFR1.	0.0292941	0.611262	6	CCCTACTCACCTCGGCCGCG;AGTTCCCACCCTACTCACCT;GCGGCCGAGGTGAGTAGGGT;CGCGGCCGAGGTGAGTAGGG;AGGGTGGGAACTCGGAAAAG;AGAGGGTGCTGGCTGCCGCG	-0.16;-0.05;-0.01;0.07;0.24;0.29	21119;44870;54296;74346;101489;105219	5.08E-01;5.03E-01;4.84E-01;4.33E-01;3.99E-01;2.10E-01	8843;12573;39716;59766;69192;92943	9.42E-01;7.12E-01;6.31E-01;5.91E-01;5.34E-01;5.08E-01
CASC1.	-0.159777	0.971891	6	AATGGTGAGCAAGGCAAATG;TTGACTCTTAATGGTGAGCA;GAGTCGGAGCAGAAATTGTG;CAATTTCTGCTCCGACTCTG;GACTCTGCGGACTACTGCAG;CAGTGGAGCTTGACTCTTAA	-0.56;-0.17;-0.17;-0.15;0.04;0.19	659;20354;20783;22563;66880;96043	1.83E+00;1.47E+00;1.18E+00;7.64E-01;6.62E-01;4.48E-01	18019;47182;91499;93279;93708;113403	1.10E+00;6.52E-01;5.18E-01;3.97E-01;3.97E-01;1.51E-02
YIPF1.	-0.163073	1.03709	6	CGCGGGGTTAGGCGTCCCCC;CCGAGCCTTCTCGGGACCCG;GCGTCCCCCGGGTCCCGAGA;CGAGCCTTCTCGGGACCCGG;GGGCTGGACCGAAACCGGCG;AAACCGGCGCGGAGCAACTG	-0.39;-0.28;-0.19;-0.13;0.11;0.14	3102;8349;16698;26204;83155;88556	1.61E+00;1.41E+00;1.23E+00;8.47E-01;6.60E-01;4.75E-01	25506;30907;87858;97364;105713;110960	9.55E-01;7.68E-01;5.22E-01;5.07E-01;4.22E-01;7.18E-02
WRN.	0.118057	0.955867	6	GTGGAGCGCCACCACAAGCA;GGGAATAAAGTTTGCTGATT;TGGTGTCTAGCCTGGATGCC;ACAAGCAGGGCCTGCAACCC;TGCTGATTTGGTGTCTAGCC;GGTGTCTAGCCTGGATGCCT	-0.16;-0.01;0.1;0.13;0.37;0.37	21384;55474;81663;87120;109088;109189	7.74E-01;6.79E-01;6.07E-01;5.45E-01;4.00E-01;1.14E-01	4873;4974;26942;32399;58588;92678	1.62E+00;1.30E+00;9.82E-01;9.30E-01;6.86E-01;5.41E-01
LYZL4.	0.0393548	0.530778	6	TCCACCTACATTTGGTTCCT;CCACCTACATTTGGTTCCTT;AACTCTTGGGTGCAGACAAG;AGTAGCATCTGAAAAACCCA;GATTCTAGAAGAGCATGTCA;AAACCCAAGGAACCAAATGT	-0.27;-0.05;0.04;0.04;0.07;0.14	8916;45222;66947;67092;74781;88927	6.49E-01;6.02E-01;5.45E-01;5.16E-01;5.06E-01;5.05E-01	25135;39281;46970;47115;68840;105146	8.23E-01;7.20E-01;5.46E-01;4.83E-01;4.19E-01;2.12E-01
FHDC1.	0.0218762	0.514377	6	GGCTACGCCGACACAACGGC;GCAGCCTCCCGCCGTTGTGT;ACAACGGCGGGAGGCTGCAG;CGGCTACGCCGACACAACGG;AGGCGGCTACGCCGACACAA;TACGCCGACACAACGGCGGG	-0.18;-0.01;0.01;0.03;0.1;0.2	18880;53521;60751;64738;79924;97001	5.82E-01;5.36E-01;5.18E-01;5.11E-01;4.22E-01;3.96E-01	17061;34138;49324;53311;60541;95182	9.26E-01;6.92E-01;5.29E-01;4.90E-01;4.72E-01;3.99E-01
RPS28.	-0.0944007	0.857343	6	AGGTGGGGGCCCGAATTTGG;GGGGCCCGAATTTGGGGGCA;CCTCCCCCTGCCCCCAAATT;GAGGTGGGGGCCCGAATTTG;GGGGGCCCGAATTTGGGGGC;CTATCAAGCTGGCCAGGGTG	-0.42;-0.19;-0.1;-0.09;0.01;0.15	2346;16902;32957;35277;58979;89810	1.18E+00;9.70E-01;9.54E-01;7.61E-01;7.61E-01;6.23E-01	24252;55083;78785;81105;97160;111716	7.10E-01;6.02E-01;4.95E-01;4.13E-01;3.99E-01;5.41E-02
SARS2.	-0.0466374	0.604652	6	TGGCCTTTGCTGACTCGTCG;TGTGGCCTTTGCTGACTCGT;CGTCGGGGGTTCCGGCCCCG;TTGGAGATGCAGCCTCCCCG;GTGGCCTTTGCTGACTCGTC;GGCCTTTGCTGACTCGTCGG	-0.35;-0.19;-0.15;0.06;0.26;0.29	4415;17267;22804;72025;103074;105247	1.09E+00;7.49E-01;7.20E-01;4.90E-01;4.58E-01;2.10E-01	8815;10988;42037;91258;96795;109647	1.03E+00;6.10E-01;5.98E-01;5.08E-01;3.98E-01;1.03E-01
MATN4.	0.0889649	0.670147	6	TGGACCAGGTAACGGCGGCG;GTTACCTGGTCCAAGTGCCC;GCCTCCCGGGCACTTGGACC;CGGGCACTTGGACCAGGTAA;GCACTTGGACCAGGTAACGG;ACCTGGTCCAAGTGCCCGGG	-0.17;-0.1;0.09;0.09;0.17;0.38	20405;32971;77921;79091;92595;109433	6.93E-01;4.95E-01;4.87E-01;4.00E-01;3.97E-01;1.08E-01	4629;21467;34971;36141;81091;93657	1.15E+00;7.16E-01;7.03E-01;6.37E-01;5.14E-01;5.02E-01
FGF12.	-0.0754516	0.99716	6	TGGGTCTGGAAGCTGCAGGC;TCCTCCGAGCGTGGTGCTGC;CAGGAGCTGTCCTCCGAGCG;CATCTTTCAGGAAGCCTGAG;CCCATCTTTCAGGAAGCCTG;ACCTGCAGCACCACGCTCGG	-0.54;-0.13;-0.09;-0.06;0.0;0.07	771;26277;35887;40859;57903;74823	1.41E+00;1.10E+00;1.00E+00;9.93E-01;6.98E-01;5.54E-01	39239;56159;73203;78175;87785;113291	6.17E-01;6.14E-01;6.01E-01;4.85E-01;4.28E-01;1.77E-02
KCTD10.	0.0609151	0.67645	6	TCCCTACCATGAAAAGTCGG;GGGCGGTGCCCATGGACTAG;GCCCTCAACCCCTAGTCCAT;GGTAGGGAGGGCGGTGCCCA;CATGGACTAGGGGTTGAGGG;CCCTCCCTACCATGAAAAGT	-0.08;-0.07;0.03;0.09;0.11;0.16	37763;40484;64074;79702;83446;90997	5.89E-01;5.75E-01;5.25E-01;4.89E-01;4.85E-01;4.72E-01	23065;30616;34360;49988;73578;76299	1.05E+00;7.58E-01;7.29E-01;6.24E-01;5.09E-01;4.07E-01
C22orf31.	-0.068209	0.619843	6	CTAAGAGCAACAGAACAATT;TGTTGCTCTTAGTTGGTCCC;TGACTAAGGCAGAGAAAGAC;ATTGTTCTGTTGCTCTTAGT;TCTTAGTTGGTCCCAGGAAA;GCTGCCGGCCTCCATTTCCT	-0.25;-0.12;-0.12;-0.02;0.01;0.24	10347;29229;29600;51910;59125;101636	9.66E-01;8.48E-01;7.19E-01;5.21E-01;4.71E-01;3.01E-01	12426;54937;62152;84462;84833;103715	6.00E-01;5.18E-01;5.16E-01;4.56E-01;4.35E-01;2.48E-01
LRRC34.	-0.0605289	0.606175	6	CGCTCCTACAAAGTGTGCAC;ATGCTACTCTGCTTCTTCGC;GGTGCACACTTTGTAGGAGC;CGGTGCACACTTTGTAGGAG;CAGGCCGGTGCACACTTTGT;ACTCTGCTTCTTCGCTGGCC	-0.15;-0.13;-0.11;-0.01;0.09;0.14	22645;26245;30098;55278;78152;88117	8.34E-01;6.72E-01;6.58E-01;5.54E-01;5.45E-01;4.05E-01	25945;35910;58784;83964;87817;91417	5.77E-01;5.13E-01;5.06E-01;4.85E-01;4.28E-01;4.25E-01
CRH.	0.0855203	0.911924	6	AAGTCCATTGAGAGACTGAG;CCAAGTCCATTGAGAGACTG;AGTGGGAACAGTAAAGAGAA;GAGAGACTGAGGGGAAAGAG;CAAGTCCATTGAGAGACTGA;CTTTCCCCTCAGTCTCTCAA	-0.04;0.04;0.08;0.09;0.11;0.13	45684;66104;76996;78584;82533;87641	8.03E-01;7.30E-01;6.87E-01;6.75E-01;4.85E-01;4.83E-01	26421;31529;35478;37066;47958;68378	1.34E+00;1.33E+00;1.12E+00;7.06E-01;5.03E-01;4.29E-01
VRK3.	-0.0391197	0.645921	6	TCGGATCCTCCGCAGTTACC;GTGAGTCCGGGTAACTGCGG;GGGTAACTGCGGAGGATCCG;AAGGTGAGTCCGGGTAACTG;GCAACTGAGAAGGTGAGTCC;GGTAACTGCGGAGGATCCGA	-0.23;-0.08;-0.08;-0.0;0.06;0.07	11887;38015;38364;56450;71838;74653	1.10E+00;6.57E-01;6.53E-01;6.39E-01;4.83E-01;4.43E-01	39409;42224;57612;75698;76047;102175	6.04E-01;5.79E-01;5.05E-01;4.90E-01;4.83E-01;2.87E-01
C9orf57.	0.197647	1.25531	6	TGGGTCTGAACTTTCTTAAA;ATTATTAATAATTCATAGGC;TTATTAATAATTCATAGGCC;GCAAAAGACCTTATTTATGA;AGTACCTTAATGAAAAAGAT;CCTTAATGAAAAAGATAGGT	-0.14;-0.04;0.19;0.2;0.29;0.64	24708;46566;96382;97560;105140;113140	1.35E+00;7.75E-01;5.13E-01;5.05E-01;4.16E-01;2.11E-02	922;8922;16502;17680;67496;89354	2.21E+00;1.42E+00;1.33E+00;1.18E+00;7.50E-01;6.36E-01
SLC9A8.	-0.0195454	0.688931	6	ATGGCGGAAGAGGAGTGAGT;CCATCTTCTCCCCCATCCTG;CTGGAAGCTCCGCAGGATGG;GGTGGTCCTGGAAGCTCCGC;CCCCGCGGCTCCGAACTCGG;GCGCTCGCTGTCACCCGCCG	-0.28;-0.03;-0.03;-0.01;0.23;0.43	8136;50062;50416;53817;100408;110825	6.83E-01;5.43E-01;5.29E-01;5.23E-01;4.21E-01;7.50E-02	3237;13654;60245;63646;64000;105926	8.89E-01;8.34E-01;8.31E-01;5.47E-01;5.09E-01;1.93E-01
OR51S1.	0.00338483	0.58247	6	CATTGAAGTGCTGCTATTGG;GCCCACCAGCAAGAAGGTGG;ATGCCCACCAGCAAGAAGGT;TGCCCACCAGCAAGAAGGTG;TGGCATGCCCACCAGCAAGA;GCCCCCACCTTCTTGCTGGT	-0.03;-0.03;-0.02;0.03;0.04;0.15	50066;50446;50912;65003;68004;89975	8.34E-01;7.39E-01;6.18E-01;5.47E-01;5.34E-01;5.20E-01	24087;46058;49059;63150;63616;63996	1.51E+00;8.44E-01;5.52E-01;5.31E-01;5.10E-01;4.12E-01
GTF3C5.	-0.024724	0.54226	6	CCTCAGCTCCACGGGGACGG;CCGCCGTCCCCGTGGAGCTG;CGGCGGAGGCGGCCGATTTG;TCGCTCCCGCCTCAGCTCCA;GGCGGCCCCCAGCCCCAAAT;CCGCCTCAGCTCCACGGGGA	-0.2;-0.06;-0.05;0.01;0.25;0.33	15879;43038;43326;58583;102131;107227	6.07E-01;5.83E-01;4.93E-01;4.42E-01;4.04E-01;1.61E-01	6835;11931;55479;70736;71024;98183	9.77E-01;6.74E-01;5.78E-01;5.06E-01;4.95E-01;3.91E-01
HSPB11.	-0.0362442	0.593925	6	CGCGGCCTCCGTGGAGTCCG;GCAGCTCCGCCTGCTCGCCG;CCTGCTCGCCGCGGCCTCCG;GCGGGTCGGGACGCTCTGCG;GCGCGCGACCCCGGACTCCA;CGCGACCCCGGACTCCACGG	-0.28;-0.21;-0.04;-0.03;0.06;0.17	8141;14253;46220;49468;72979;93703	8.62E-01;7.69E-01;6.35E-01;5.53E-01;5.29E-01;5.12E-01	20359;41083;64594;67842;99809;105921	5.28E-01;5.11E-01;4.87E-01;4.15E-01;3.97E-01;1.93E-01
BIN1.	0.0412081	0.526198	6	CCCCGGCCGCGCGTCCAGAC;CCGCTGTCGGGTGCGCGGCG;CCGGTCTGGACGCGCGGCCG;GCGCGGCGTGGAGCGGCAGC;CGGCAGCCGGTCTGGACGCG;GTCGGGTGCGCGGCGTGGAG	-0.49;-0.13;-0.01;0.09;0.12;0.16	1210;26931;54964;78916;85485;91904	1.22E+00;5.63E-01;5.46E-01;5.07E-01;4.86E-01;4.49E-01	22158;28577;35146;59098;87131;112852	7.13E-01;6.00E-01;5.27E-01;4.34E-01;4.02E-01;2.78E-02
HLA-DQB1.	-0.0661318	0.72328	6	GTTGCTACCCGAAGGTCTCC;TGCGGATCCCCGGAGACCTT;AGGTGACAGTTGCTACCCGA;TTGCTACCCGAAGGTCTCCG;GCGGATCCCCGGAGACCTTC;AGTTGCTACCCGAAGGTCTC	-0.3;-0.19;-0.08;-0.05;0.02;0.19	6548;16718;36851;44316;62048;95592	8.93E-01;8.85E-01;7.67E-01;6.79E-01;5.91E-01;4.60E-01	18470;52014;69746;77211;97344;107514	5.72E-01;5.64E-01;4.83E-01;4.00E-01;3.96E-01;1.54E-01
SLC36A2.	0.173135	1.18714	6	AGATGTACACCCCAGCACAG;GGTGACAAAGAGGTCTGCTC;ACAAAGAGGTCTGCTCTGGA;AAGAGGTCTGCTCTGGAAGG;AGGAGCTCGGGGTGACAAAG;AGAGGTCTGCTCTGGAAGGA	-0.03;-0.01;0.1;0.25;0.28;0.48	49768;53720;80170;102329;104590;111697	9.88E-01;8.27E-01;7.40E-01;5.84E-01;4.91E-01;5.46E-02	2365;9472;11733;33892;60342;64294	1.80E+00;1.49E+00;1.24E+00;1.14E+00;9.51E-01;9.31E-01
SLC25A6.	-0.136116	0.994532	6	ACGGGAGGACAGCCGGAGAA;GGGCGCGGAGAGTGAATGGA;CGGGCGCGGAGAGTGAATGG;CACTCTCCGCGCCCGTTCTC;GGACAGCCGGAGAACGGGCG;GAACGGGCGCGGAGAGTGAA	-0.33;-0.21;-0.16;-0.11;-0.03;0.15	5140;15086;21152;30959;49717;90371	1.36E+00;1.27E+00;1.16E+00;8.27E-01;6.68E-01;6.07E-01	23691;64345;83103;92910;98976;108922	8.11E-01;7.64E-01;6.44E-01;4.10E-01;4.08E-01;1.20E-01
OR1M1.	-0.00562949	0.521045	6	GCTCACCAGCATCTTAGGGA;GTTTGGTTTCTTGGTTCCAT;GAAATCAACCAGGGACAGGT;CCAGGTACATGCAGAAGAAC;CAGGTACATGCAGAAGAACA;ACTCTCAGAAAAGCCAGAGC	-0.2;-0.06;-0.01;-0.0;0.03;0.25	16176;43181;55235;56286;64659;102336	8.18E-01;6.42E-01;5.06E-01;4.94E-01;4.02E-01;2.83E-01	11726;49403;57776;58827;70881;97886	6.77E-01;6.04E-01;5.37E-01;5.05E-01;4.45E-01;3.99E-01
HEXIM1.	0.60087	5.09342	6	AGGACGCGGAAGAGGAGCTG;GCGGAAGAGGAGCTGTGGGA;GGACGCGGAAGAGGAGCTGT;AGGTTGGGAGGGAAAGTCGG;CAGGTTGGGAGGGAAAGTCG;GGTGGAGAGGCAGGTTGGGA	0.22;0.55;0.6;0.6;0.75;0.94	99949;112551;112938;112946;113553;113869	6.35E+00;4.73E+00;3.82E+00;2.86E+00;1.58E+00;4.39E-03	193;509;1116;1124;1511;14113	8.62E+00;6.86E+00;5.45E+00;4.74E+00;3.53E+00;2.00E+00
OSBPL8.	-0.142332	1.08435	6	GCCTGGCCAGGAGCGCGTCG;GCGACGCGCTCCTGGCCAGG;ACGCGGCGGATGACAACATT;GGCGGCTGTAGTGTTAGCTT;ACTACAGCCGCCGCCTGGCC;CTAACACTACAGCCGCCGCC	-0.44;-0.26;-0.23;-0.05;-0.04;0.36	1887;9561;12234;43685;45698;108709	1.76E+00;1.43E+00;1.13E+00;1.04E+00;9.11E-01;1.25E-01	5353;68364;70377;101828;104501;112175	9.60E-01;8.58E-01;6.55E-01;5.79E-01;4.89E-01;4.34E-02
IGFLR1.	-0.0317154	0.585215	6	CTTGGGACCCAGGACCCTAA;CTAACGGTACTGGTAGGGTG;AGGACCCTAACGGTACTGGT;CCTAACGGTACTGGTAGGGT;CCCTAACGGTACTGGTAGGG;GGACCCTAACGGTACTGGTA	-0.15;-0.14;-0.13;0.07;0.07;0.09	24082;25130;26941;73420;74850;78613	9.70E-01;9.30E-01;6.00E-01;5.70E-01;4.86E-01;4.12E-01	35449;39212;40642;87121;88932;89980	6.18E-01;6.17E-01;5.45E-01;5.38E-01;4.83E-01;4.19E-01
OR10G3.	0.0401513	0.65639	6	GTGGATACGGAATTCCTGTC;GTCCTTAGCCTGAGTGGATA;TTGACTGCGTTTATCCTGAC;TTCCGTATCCACTCAGGCTA;AAGAGTGTCCTTAGCCTGAG;CAGGAATTCCGTATCCACTC	-0.15;-0.04;-0.02;0.1;0.18;0.26	24120;46375;52638;80399;94934;103288	5.13E-01;5.12E-01;4.91E-01;4.12E-01;3.96E-01;2.59E-01	10774;19128;33663;61424;67687;89942	7.46E-01;7.45E-01;6.94E-01;6.19E-01;5.71E-01;4.62E-01
SHROOM1.	-0.136233	1.11988	6	GACGGCCCAGGAGCGCGTCT;GGAGCCTCAGGTACGCGGCG;CGGGAGCCTCAGGTACGCGG;CCGCCCCCGCCGCGTACCTG;CGGCGGGAGCCTCAGGTACG;GGGAGCCTCAGGTACGCGGC	-0.44;-0.22;-0.2;-0.07;-0.06;0.06	1997;12992;15223;40079;42450;71341	1.57E+00;1.51E+00;1.22E+00;1.02E+00;1.02E+00;9.21E-01	42721;71612;73983;98839;101070;112065	9.45E-01;8.22E-01;6.67E-01;6.26E-01;4.28E-01;4.60E-02
CXCL10.	-0.0604495	0.661856	6	ACTGGAGGTTCCTCTGCTGT;CAGAATGGCAGTTTGATTCA;AGAATATGTCTAAGCAATTG;ATATTCTGAGCCTACAGCAG;GATAAGGCAGCAAATCAGAA;ATTCATGGTGCTGAGACTGG	-0.36;-0.24;-0.15;0.03;0.08;0.23	3865;11568;23128;64788;77383;100983	1.07E+00;9.97E-01;7.67E-01;5.57E-01;5.36E-01;3.17E-01	13079;36679;49274;90934;102494;110197	6.04E-01;5.29E-01;4.83E-01;4.48E-01;4.27E-01;8.98E-02
SEH1L.	0.276025	2.38641	6	CCTAGCCAGACCTCGCAGCC;CCGTGCGCTCCCGGGCTGCG;CCGGGCTGCGAGGTCTGGCT;GCGAGGTCTGGCTAGGCTAC;GAGGACAGTGGCGGCGGCAG;TCCGAAGAGGACAGTGGCGG	-0.1;0.2;0.26;0.3;0.55;0.63	33160;97591;102882;105688;112494;113107	2.32E+00;1.86E+00;1.22E+00;1.11E+00;5.04E-01;2.19E-02	955;1568;8374;11180;16471;80902	3.49E+00;2.95E+00;2.57E+00;2.20E+00;1.32E+00;8.95E-01
OR4M1.	-0.0710807	0.616634	6	CACTGGCCTATCCCAGACTC;GGACCTCCCGAGTCTGGGAT;TCACTGGCCTATCCCAGACT;CTAGTTGGACCTCCCGAGTC;TGGCCTATCCCAGACTCGGG;TAGTTGGACCTCCCGAGTCT	-0.32;-0.15;-0.08;-0.06;0.11;0.19	5766;23184;36603;42201;82315;96652	9.52E-01;6.84E-01;6.31E-01;6.03E-01;4.86E-01;4.32E-01	17410;31747;71861;77459;90878;108296	5.96E-01;5.01E-01;4.83E-01;4.07E-01;3.98E-01;1.35E-01
FAM214B.	-0.091686	0.618382	6	CCCACGGAACTACAGGTGTG;GACCCACGGAACTACAGGTG;GGAACTACAGGTGTGGGGCA;GCAGGGTGAGCGTGGAAGAA;ACCCACGGAACTACAGGTGT;CCCAAGTGCAACGGGACCCA	-0.18;-0.15;-0.1;-0.09;0.06;0.21	18973;23557;33569;35754;72672;98632	1.17E+00;7.47E-01;6.41E-01;5.96E-01;3.96E-01;3.79E-01	15430;41390;78308;80493;90505;95089	7.00E-01;4.92E-01;4.87E-01;4.74E-01;4.09E-01;4.06E-01
KCNMB1.	0.127851	0.688944	6	GTCTGCTGCTCAAGACCCAC;TGGGGTGGGGGCGGGGGTCC;AACTTCCTGCTGAAGCTCTG;GCTCAAGACCCACAGGACGC;CCCCGCCCCCACCCCAAAAG;GCAGACAGTTTCTTTCTGCC	-0.34;-0.21;0.09;0.17;0.18;0.38	4733;14569;78208;92990;94365;109375	8.49E-01;6.98E-01;6.96E-01;6.46E-01;3.96E-01;1.09E-01	4687;19697;21072;35854;99493;109329	1.17E+00;1.16E+00;6.99E-01;6.79E-01;4.12E-01;1.10E-01
ATF2.	0.0864332	0.921217	6	GAGAGAGGACGGAAGCCTGT;GAACGGCACTTTAAAGGCCA;CGAGAGAGGACGGAAGCCTG;CCCTGGAGGAAAAGGCTGAA;TAAAGGCCACGGGCTCCCAC;AACGGCACTTTAAAGGCCAC	-0.02;0.08;0.08;0.09;0.09;0.33	50778;77390;77681;78277;79512;107322	1.13E+00;8.53E-01;6.88E-01;5.24E-01;4.85E-01;1.59E-01	6740;34550;35785;36381;36672;63284	1.85E+00;1.54E+00;1.14E+00;7.00E-01;5.83E-01;4.88E-01
RBMS2.	0.043131	0.526443	6	AGGCCCGGGATTTCGACTTT;GTAGCCAAAAGTCGAAATCC;GAGCAGGAGGAGAGAGATGA;GGAGGAAAAAAGGGAGGGGG;TAGCCAAAAGTCGAAATCCC;AAAAGTCGAAATCCCGGGCC	-0.23;-0.05;0.04;0.05;0.08;0.14	11882;45483;66262;69632;75770;88870	6.50E-01;5.84E-01;5.40E-01;5.06E-01;5.00E-01;4.43E-01	25192;38292;44430;47800;68579;102180	8.07E-01;7.26E-01;5.70E-01;4.83E-01;4.20E-01;2.87E-01
ADAM8.	-0.0118244	0.629107	6	CTCCCCGACCCGGCCATGCG;CGCCCAGCAGCCAGAGCCCG;GAGGCCGCGCATGGCCGGGT;CCAGAGCCCGAGGCCGCGCA;GGGTCGGGGAGCAGAGGCGG;ATGGCCGGGTCGGGGAGCAG	-0.62;-0.2;-0.1;0.08;0.15;0.21	396;15165;32337;76421;90347;98284	1.69E+00;8.24E-01;7.76E-01;4.83E-01;4.10E-01;3.88E-01	15778;23715;37641;81725;98897;113666	6.65E-01;5.93E-01;4.98E-01;4.08E-01;4.04E-01;9.04E-03
ZBTB40.	-0.0483283	0.587397	6	ATTGCGCGCCGGCCTCAAGA;GCGCGCAATGGGTATCAGAG;ACACGAACACTCCTGCCCGA;GCCTCAAGATGGCCGCCTTC;GCCAGAAGGCGGCCATCTTG;CTTTCGCCATTCAACAGCGC	-0.36;-0.12;-0.11;0.02;0.07;0.83	3871;29228;29968;61678;74481;113729	8.38E-01;7.66E-01;6.07E-01;5.68E-01;5.21E-01;7.60E-03	333;39581;52384;84094;84834;110191	1.76E+00;5.14E-01;5.14E-01;4.84E-01;4.56E-01;8.99E-02
PIGN.	-0.11568	1.10014	6	GTGGCTTAGGAATACCCTCC;CCACTGAAGCGATAGCCGGG;TATCGCTTCAGTGGGTAGAG;CCTCCCGGCTATCGCTTCAG;CACTGAAGCGATAGCCGGGA;CTCCCGGCTATCGCTTCAGT	-0.29;-0.17;-0.14;-0.09;-0.09;-0.08	7451;20248;24776;35043;36076;37023	2.93E+00;1.89E+00;1.19E+00;1.01E+00;6.65E-01;5.53E-01	77039;77986;79019;89286;93814;106611	1.84E+00;1.15E+00;7.15E-01;5.76E-01;3.97E-01;1.76E-01
VWCE.	0.0623692	0.80346	6	CCTCGAAGCGAAACACACAA;CCTTTGTGTGTTTCGCTTCG;CGCGGCGGACGATTGTGGGG;GAGAGGCATCAGCAGGCGGG;CCTGCTGATGCCTCTCCGAG;GCGGCGGACGATTGTGGGGA	-0.15;0.04;0.05;0.07;0.19;0.47	22680;66884;69775;75349;95611;111614	8.21E-01;5.72E-01;4.83E-01;4.05E-01;3.96E-01;5.65E-02	2448;18451;38713;44287;47178;91382	1.37E+00;9.37E-01;8.94E-01;7.13E-01;6.47E-01;5.78E-01
ARID1A.	-0.15596	1.77698	6	CCCTTGCCTGGGAATGAGGG;CCACCGCCCCCCTCATTCCC;CACAGCGGGGCCAGGCCCTG;GGTGGAGGCTCCGCTCCCCA;CCCCCCTCATTCCCAGGCAA;GCCCTTGCCTGGGAATGAGG	-0.65;-0.26;-0.16;-0.15;-0.08;-0.06	310;9423;21252;23379;38139;41547	2.63E+00;1.79E+00;1.78E+00;1.78E+00;1.16E+00;1.14E+00	72515;75923;90683;92810;104639;113752	1.61E+00;1.08E+00;1.06E+00;6.42E-01;4.92E-01;7.07E-03
RMDN3.	-0.0115587	0.660453	6	GCCCGCGGCGGCTGCTGCCA;GTCTGAGTGGATCTCCTGCC;CGCGGCGGCTGCTGCCATGG;TACCCGGCCGCCAGCCACCA;CTGCCATGGTGGCTGGCGGC;GGTGGCTGGCGGCCGGGTAA	-0.26;-0.23;-0.02;-0.0;0.05;0.06	9971;12774;52277;56160;70856;70884	1.24E+00;9.32E-01;6.77E-01;6.44E-01;5.14E-01;4.79E-01	43178;43206;57902;61785;101288;104091	6.77E-01;5.67E-01;5.05E-01;4.94E-01;4.31E-01;2.38E-01
SPTA1.	0.0474161	0.511693	6	TATTTCTATTTGAATTCGAC;TTTCCTAAAGGTTTAGAACC;CAAATAATTATTAATGTTCC;CTTTCTATACTATCTTTCCC;AGATAGTATAGAAAGTTTAA;AAATAATTATTAATGTTCCT	-0.17;-0.1;-0.07;0.16;0.17;0.22	20517;33334;40529;91896;93437;99481	6.22E-01;6.19E-01;4.93E-01;3.98E-01;3.97E-01;3.56E-01	14581;20625;22166;73533;80728;93545	1.11E+00;6.56E-01;5.17E-01;5.07E-01;4.85E-01;4.12E-01
WSCD2.	0.0140303	0.515633	6	CGGCAGCGGCGCGGGAGCTA;GCGGCAGCGGCGCGGGAGCT;AGCGAGCAAGGCAGCCAAGG;GGCTGCCTTGCTCGCTCCCC;AGCGGCGCGGGAGCTAGGGC;GAAGTCCAGGGGAGCGAGCA	-0.23;-0.05;-0.01;0.04;0.06;0.14	12491;44360;55381;65991;71914;88664	6.56E-01;6.56E-01;5.25E-01;5.06E-01;5.00E-01;4.34E-01	25398;42148;48071;58681;69702;101571	7.01E-01;6.06E-01;5.38E-01;4.90E-01;4.21E-01;3.02E-01
TCEB3C.	-0.0416629	0.562291	6	AGCCTGGAGTGTGACCTGTG;CCCAACGCAGCCAATCGGGG;ATTAACCTAATGACCCCGCG;GACGGAATGAATTCCTATCG;GGAATGAATTCCTATCGGGG;GCCAACGGTAGAACTCAGTG	-0.3;-0.26;-0.13;0.04;0.08;0.37	7034;9299;27585;67864;77534;109168	1.15E+00;9.09E-01;5.70E-01;5.55E-01;5.11E-01;1.14E-01	4894;36528;46198;86477;104763;107028	6.85E-01;5.53E-01;5.38E-01;4.95E-01;4.84E-01;1.66E-01
RAC3.	-0.00267498	0.574905	6	CCGAGCTGCGGAGAAATGCC;CCGGGCATTTCTCCGCAGCT;TTTCTCCGCAGCTCGGCTCG;TCCGCGGCCGCTGCGGCGCC;CGCGGCCGCGAGCCGAGCTG;CTGCATGGGCGCGGGCCGGG	-0.2;-0.15;-0.04;0.04;0.04;0.1	16177;23351;46502;66260;66895;80715	9.01E-01;7.64E-01;5.99E-01;5.50E-01;5.23E-01;4.02E-01	33347;47167;47802;67560;90711;97885	5.40E-01;5.18E-01;5.13E-01;5.07E-01;4.08E-01;3.99E-01
PINK1.	-0.163138	1.04048	6	ACCGGGCCGCGGCGCCACCA;GGGCCGCGGCGCCACCATGG;CGCCTGTCGCACCGCCATGG;CCGGCGGGGGACGCCGGTGG;GCCGCCGCTGCCGCCACCAC;GCACCGCCATGGTGGCGCCG	-0.22;-0.21;-0.17;-0.15;-0.07;0.34	13594;14658;19663;22601;39610;107984	1.83E+00;1.70E+00;1.24E+00;8.45E-01;4.21E-01;1.43E-01	6078;74452;91461;94399;99404;100468	1.10E+00;1.03E+00;6.80E-01;6.14E-01;4.12E-01;3.31E-01
TTC6.	0.0920646	0.660972	6	CCTTGTGGGATAACTGACCC;TTGTGGGATAACTGACCCCG;CTTGTGGGATAACTGACCCC;ACCTCTGGGGAGGGACCCCG;ACCCCGGGGTCCCTCCCCAG;CCGGGGTCAGTTATCCCACA	-0.22;-0.07;0.09;0.09;0.21;0.3	13231;39309;79076;79263;98734;105935	7.16E-01;4.87E-01;4.83E-01;4.25E-01;4.07E-01;1.93E-01	8127;15328;34799;34986;74753;100831	1.20E+00;8.18E-01;7.20E-01;6.02E-01;5.30E-01;3.21E-01
TGM6.	-0.0306738	0.593102	6	GTGCACACACTGCTGTGTGG;CCCACTTACCTGCCATGTGA;GAGGAACAGAGGAGTCCAGC;GAGTCCAGCTGGCCTTCACA;ACTGCTGTGTGGAGGAACAG;ACGGTGCACACACTGCTGTG	-0.32;-0.28;-0.04;-0.03;0.13;0.36	5492;8201;47789;50736;87385;108516	1.24E+00;7.42E-01;6.46E-01;5.40E-01;4.31E-01;1.30E-01	5546;26677;63326;66273;105861;108570	6.43E-01;5.49E-01;5.27E-01;5.23E-01;5.21E-01;1.29E-01
ZBED8.	-0.00537972	0.54444	6	GCGCACCGCAGATTCCTGCC;CGCACCGCAGATTCCTGCCC;TTGCGGATGCTTCTCTCTCC;GCACCGCAGATTCCTGCCCG;GCAGGAATCTGCGGTGCGCC;AACCCCCGGGCAGGAATCTG	-0.05;-0.04;-0.03;0.02;0.05;0.26	43280;45942;48666;62791;69440;103513	7.07E-01;6.79E-01;5.55E-01;5.33E-01;5.09E-01;2.53E-01	10549;44622;51271;65396;68120;70782	1.24E+00;7.36E-01;5.30E-01;5.18E-01;5.01E-01;4.66E-01
ACTR5.	0.213988	1.60363	6	GCACTGGGTCCGGTGCGGCA;CTCCAGCACTGGGTCCGGTG;GCGGCACGGGCGTCGCGGAA;TGCCGCACCGGACCCAGTGC;CCGGTGCGGCACGGGCGTCG;CGCACCGGACCCAGTGCTGG	-0.01;0.03;0.14;0.28;0.35;0.4	55418;65890;89216;104904;108412;110139	1.16E+00;1.00E+00;9.80E-01;7.98E-01;6.37E-01;9.12E-02	3923;5650;9158;24846;48172;58644	2.09E+00;1.73E+00;1.68E+00;1.52E+00;1.33E+00;7.61E-01
ARF5.	-0.0593247	0.522619	6	TGCTGCGCCCCATCCCCCCG;GCGCCCCATCCCCCCGCGGC;GGGTGCGGGCTGGAACTGGC;GGGGCGCGGGCACCGACGCG;TGGAACTGGCCGGCCGCGGG;TTCCAGCCCGCACCCCGCGT	-0.16;-0.13;-0.11;-0.01;0.18;0.81	21270;26316;31070;54623;94452;113687	8.08E-01;6.69E-01;5.53E-01;3.99E-01;3.96E-01;8.56E-03	375;19610;59439;82992;87746;92792	1.71E+00;6.81E-01;5.38E-01;5.07E-01;5.06E-01;4.28E-01
ADGRG5.	-0.00976362	0.696844	6	TGCTGTCTTGTAGCTTCTGC;AGAACTGGGCAGAGGAGAGT;AGCCGAGACAGCAGCTGAGA;GACGGCAGCGGCAGCTTCTC;GAGAGTGGGGAGAGGCCCGG;GTGGATAAGGACAGAGAACT	-0.09;-0.03;-0.01;-0.01;0.02;0.03	36068;48765;54310;55013;61109;64753	1.48E+00;9.10E-01;6.62E-01;5.47E-01;5.31E-01;5.08E-01	49309;52953;59049;59752;65297;77994	9.90E-01;8.15E-01;8.02E-01;5.92E-01;5.75E-01;5.07E-01
CHMP4C.	-0.0310603	0.552532	6	GGTGAGCAAGGCAGTCCTCT;GGGGACCCAGACCGGAAAGG;GAGGGCCGCCTTTCCGGTCT;TTCCGGTCTGGGTCCCCGAG;GTCCTCTCGGGGACCCAGAC;TGAGCAAGGCAGTCCTCTCG	-0.13;-0.09;-0.06;-0.0;0.1;0.15	26609;34545;42215;56454;80569;89384	6.39E-01;6.35E-01;5.96E-01;5.09E-01;4.88E-01;4.31E-01	24678;33493;57608;71847;79517;87453	6.92E-01;5.24E-01;5.05E-01;4.92E-01;4.90E-01;4.16E-01
RPAP1.	0.510604	3.36484	6	ACAGGCCTGGAGCACGTAGG;CAGACAGGCCTGGAGCACGT;TGGCGGCGCCCAGACAGGCC;GGACGGATTTCAGGTGATCT;CCTGGAGCACGTAGGTGGCG;ACGTAGGTGGCGGGGCTGGA	0.04;0.45;0.49;0.53;0.54;1.12	66246;111266;111913;112328;112464;113991	5.29E+00;3.90E+00;2.49E+00;1.35E+00;1.11E+00;1.60E-03	71;1598;1734;2149;2796;47816	7.29E+00;5.74E+00;4.17E+00;2.56E+00;2.43E+00;2.27E+00
PAPOLA.	-0.306603	2.37576	6	AGGAGGAGAAGCGCTTAAAG;CCATGTTAGGACGAAGGGGA;TGTTAGGACGAAGGGGAAGG;AGGAGAAGCGCTTAAAGCGG;GGCGCCATGTTAGGACGAAG;CGGGCGCCATGTTAGGACGA	-0.49;-0.39;-0.32;-0.29;-0.26;0.01	1253;2871;5630;7292;9321;60655	4.70E+00;3.66E+00;2.68E+00;2.07E+00;1.65E+00;1.21E+00	53407;104741;106770;108432;111191;112809	3.25E+00;2.37E+00;1.53E+00;9.23E-01;8.76E-01;2.88E-02
DVL1.	0.0474019	0.757397	6	GGGCGGTCCCTTTAACGGCG;GCTCAGGACCCCGGGCCGGG;CCCTTTAACGGCGCGGCCCG;GCGCCGTTAAAGGGACCGCC;CTTTAACGGCGCGGCCCGAG;CCTTTAACGGCGCGGCCCGA	-0.02;-0.02;0.02;0.07;0.1;0.41	52025;52123;63349;74531;81206;110254	8.85E-01;5.65E-01;5.21E-01;5.00E-01;4.84E-01;8.85E-02	3808;32856;39531;50713;61939;62037	1.59E+00;8.88E-01;7.72E-01;7.43E-01;6.34E-01;4.95E-01
GANC.	-0.190313	1.76244	6	GTGAAGTGAATACTCACCGA;TCACTAACGTCTGAACCTAG;CGTCTGAACCTAGAGGAGCA;ATGGCACATTCCGATACCGT;CGGTATCGGAATGTGCCATT;TGAATACTCACCGACGGTAT	-0.57;-0.27;-0.24;-0.14;-0.13;-0.01	564;9100;11774;24186;26069;54771	2.54E+00;1.91E+00;1.80E+00;1.73E+00;1.54E+00;1.16E+00	59291;87993;89876;102288;104962;113498	1.61E+00;1.10E+00;1.03E+00;9.86E-01;5.01E-01;1.29E-02
FAM198A.	0.14305	1.2158	6	GCCGGATCTACTGAGATCTA;CTGAGATCTACGGGGATCTG;GATCTGAGGGAGCCTACCCG;CGCGGGTGGGGAATACACGC;TGAGATCTACGGGGATCTGA;CGGATCTACTGAGATCTACG	-0.36;0.05;0.1;0.18;0.29;0.42	3875;69460;81689;94901;105016;110645	8.86E-01;7.75E-01;7.66E-01;6.93E-01;5.02E-01;7.92E-02	3417;9046;19161;32373;44602;110187	1.48E+00;1.30E+00;1.26E+00;1.17E+00;8.11E-01;9.00E-02
RARRES2.	0.153249	0.814633	6	ACGTCCTTCCCTGCGCCTGG;AGGGGAGACCTCCAGGCGCA;GCGCAGGGAAGGACGTGAGG;GAGACCTCCAGGCGCAGGGA;CAGGCGCAGGGAAGGACGTG;GCAGGGAAGGACGTGAGGAG	-0.19;-0.04;0.11;0.2;0.22;0.31	17324;47133;83074;96730;99894;106476	8.10E-01;7.47E-01;5.18E-01;4.16E-01;3.98E-01;1.79E-01	7586;14168;17332;30988;66929;96738	1.37E+00;1.36E+00;8.66E-01;7.63E-01;5.48E-01;4.29E-01
GNGT2.	0.0193642	0.519404	6	CTGTCCCCTGCCCAGAGGAA;GGGACAGAGAGACACAGGCT;GACAGAGAGACACAGGCTCG;GTCCCCTGCCCAGAGGAAGG;TGTCCCCTGCCCAGAGGAAG;CCTGGCTTCCCCCTTCCTCT	-0.17;-0.01;0.02;0.02;0.12;0.17	20336;55784;62020;62244;84119;93296	6.12E-01;5.61E-01;5.24E-01;5.15E-01;4.64E-01;3.97E-01	20766;29943;51818;52042;58278;93726	9.91E-01;7.16E-01;5.16E-01;5.15E-01;5.12E-01;3.98E-01
GDAP1.	0.16543	0.6779	6	AGAGGCAGGAAGAGCAGAGA;AGGGAGCCCGCCCTTGAGGG;AGCCCGCCCTTGAGGGCGGA;GAGAGGGAGCCCGCCCTTGA;GCCTTGCCTTCCGCCCTCAA;AGAGAGGGAGCCCGCCCTTG	-0.18;-0.08;0.13;0.2;0.21;0.29	17859;36797;86558;97480;98180;105349	9.12E-01;7.72E-01;4.83E-01;4.04E-01;3.97E-01;2.07E-01	8713;15882;16582;27504;77265;96203	1.53E+00;1.42E+00;7.97E-01;5.59E-01;5.11E-01;4.44E-01
SLN.	-0.0901473	0.930761	6	AGAGGATCAAAGACACACCC;AGGAGAAACCTGCCATAGCC;AGACACACCCTGGCTATGGC;TCAAAGACACACCCTGGCTA;GAAGGAGTTGGAGCTCAAGT;GGAGAAACCTGCCATAGCCA	-0.29;-0.13;-0.1;-0.08;-0.04;0.05	7336;27543;31885;38310;47968;70337	1.34E+00;1.26E+00;1.07E+00;7.87E-01;5.58E-01;5.38E-01	43725;66094;75752;82177;86519;106726	8.03E-01;6.88E-01;6.54E-01;5.01E-01;4.39E-01;1.73E-01
GPN3.	0.692765	6.42009	6	TACCGAGGCATGTTGGCTCC;CGAAGGCTAAGGGAGTGTGG;ATGACCAGCTGCGCATACCG;GCGCGAAGGCTAAGGGAGTG;CTCCGGGAGCCAACATGCCT;GGCTAAGGGAGTGTGGCGGG	0.33;0.49;0.68;0.71;0.75;0.91	107377;111810;113288;113415;113539;113835	5.66E+00;5.41E+00;5.22E+00;3.33E+00;1.57E+00;5.17E-03	227;523;647;774;2252;6685	7.76E+00;7.51E+00;7.39E+00;5.45E+00;3.51E+00;1.93E+00
SHROOM4.	-0.0318113	0.524184	6	GCCCCCTCGGAAAAGGAGCC;GATGGTGGCGGAGCTGCTGG;GCGATGGTGGCGGAGCTGCT;CCCTCGGAAAAGGAGCCCGG;CAACGTAGCCCCCTCGGAAA;CGGAGGCAACGTAGCCCCCT	-0.15;-0.12;-0.09;0.02;0.09;0.21	22559;28602;35969;62794;79689;98339	6.96E-01;5.55E-01;5.27E-01;5.21E-01;4.04E-01;3.86E-01	15723;34373;51268;78093;85460;91503	5.74E-01;5.19E-01;4.89E-01;4.84E-01;4.49E-01;4.05E-01
ASIC4.	-0.127548	0.679274	6	AGCGGCAGCAGAGGCAGCAG;GGCTGCGGAGCTGCTGGGAG;ACCAGGGCTGCGGAGCTGCT;CAGCGGCAGAGGCAGCACCA;TCCCAGCAGCTCCGCAGCCC;GCTGCGGAGCTGCTGGGAGT	-0.27;-0.21;-0.2;-0.05;0.1;0.37	8860;14505;15320;44086;80869;108930	1.50E+00;9.00E-01;8.51E-01;5.07E-01;5.05E-01;1.20E-01	5132;33193;69976;98742;99557;105202	8.18E-01;6.69E-01;5.74E-01;4.94E-01;4.13E-01;2.11E-01
KCNJ9.	0.0588162	0.548593	6	GCTACATTTAGGAGAAACAG;AGGAGAAACAGCGGTGTCTG;CCACGGGCCCCCCGAAGGGT;CTGCGGCTCCCACCCTTCGG;TGCGGCTCCCACCCTTCGGG;GCTGTTTCTCCTAAATGTAG	-0.16;-0.14;-0.03;0.15;0.15;0.16	22153;25621;48553;90334;90947;91220	5.93E-01;5.82E-01;5.63E-01;5.34E-01;4.07E-01;4.02E-01	22842;23115;23728;65509;88441;91909	1.05E+00;6.04E-01;5.63E-01;5.29E-01;4.23E-01;4.06E-01
ACTR3B.	-0.110534	1.10511	6	GACGCTGCGCGCGGGGCTAG;GCGGCGCTGCGGCGGCTCGC;CGCGCGGGGCTAGCGGGCGG;CTGCGCGCGGGGCTAGCGGG;GGGGCTAGCGGGCGGCGGAG;CTAGCGGGCGGCGGAGCGGA	-0.45;-0.31;-0.14;-0.08;-0.06;0.15	1716;6205;25292;36650;42369;90856	1.57E+00;1.45E+00;1.13E+00;1.08E+00;9.88E-01;5.93E-01	23206;71693;77412;88770;107857;112346	9.48E-01;6.83E-01;6.08E-01;5.68E-01;4.07E-01;3.95E-02
LILRB4.	-0.0859248	0.88663	6	CAGAGCAGAGCCGTGAAGGT;GCAGAGCAGAGCCGTGAAGG;AGCCGTGAAGGTGGGGATCA;AGAGCAGAGCCGTGAAGGTG;CCCCTCTTTAAATCTCACCG;GAGGCAGAGCAGAGCCGTGA	-0.2;-0.19;-0.12;-0.05;-0.01;0.07	15612;16518;27941;44997;53858;73358	1.15E+00;1.13E+00;8.98E-01;8.76E-01;7.74E-01;4.05E-01	40704;60204;69065;86121;97544;98450	6.83E-01;6.28E-01;5.64E-01;5.34E-01;4.01E-01;3.84E-01
PFN4.	-0.0320819	0.640051	6	CTTGCGGGCACCACAGAGCG;TCCTTGCGGGCACCACAGAG;GCGGACGCCACCCCGCTCTG;CGGTGAATTCCCTGGCACCG;GCGGGCACCACAGAGCGGGG;CCCTGGCACCGAGGACTCGA	-0.14;-0.13;-0.09;0.03;0.04;0.07	25638;26763;34211;64666;67445;73735	1.14E+00;7.51E-01;7.32E-01;5.48E-01;5.37E-01;4.23E-01	40327;46617;49396;79851;87299;88424	6.63E-01;6.21E-01;5.29E-01;5.14E-01;4.89E-01;4.32E-01
NAXE.	0.0199285	0.610238	6	TCCAGGCTGCGGGCGCTGCT;GGCCTCGGGCTGCTGGTTGC;GCTGCTGGGCCTCGGGCTGC;GCTCTGCGAGCTGGATGTCC;TGCGGGCGCTGCTGGGCCTC;AGCCCGCAACCAGCAGCCCG	-0.27;-0.04;0.02;0.02;0.06;0.45	9155;45744;61102;63428;71958;111134	6.55E-01;5.49E-01;5.12E-01;5.08E-01;4.99E-01;6.77E-02	2928;42104;50634;52960;68318;104907	8.69E-01;7.32E-01;6.99E-01;5.22E-01;4.90E-01;2.18E-01
PRKAA2.	-0.0236256	0.59057	6	GAGGCCGCGCGCGCCGAAGA;CGGCTACGCGGAGCGGCAGG;TTCTGCTTCTCAGCCATCTT;TCAGCCATCTTCGGCGCGCG;GCGGCGGCGGCTACGCGGAG;GAGCGGCAGGCGGTGGAGCG	-0.42;-0.13;-0.06;0.01;0.11;0.11	2297;27197;41772;60724;82202;83598	9.62E-01;8.10E-01;6.02E-01;5.79E-01;5.42E-01;4.87E-01	30464;31860;53338;72290;86865;111765	5.11E-01;5.01E-01;4.89E-01;4.70E-01;4.36E-01;5.30E-02
PHACTR2.	-0.0864365	0.556437	6	CCGCGCGGGGTAGAAGGTGA;CGCGCGGGGTAGAAGGTGAG;CCTCACCTTCTACCCCGCGC;CCCTCACCTTCTACCCCGCG;CGGGCTGGGAGACCCGCGCG;GCCGGGCTGGGAGACCCGCG	-0.2;-0.15;-0.09;-0.08;0.09;0.3	15459;23920;34953;36710;79560;105922	1.13E+00;7.17E-01;5.90E-01;5.23E-01;4.06E-01;1.93E-01	8140;34502;77352;79109;90142;98603	6.82E-01;5.29E-01;4.88E-01;4.87E-01;4.11E-01;3.79E-01
ZNF500.	-0.0838147	0.900925	6	TGGTTTAGGGTCTTCGGCCC;AGGACTGCGGGCCTCAGGCT;GGCCCCGGCTCTGGCGTCCC;GGAGTAGGACTGCGGGCCTC;AGCCAGGGACGCCAGAGCCG;GGCCTCAGGCTTGGCAGCCA	-0.31;-0.18;-0.09;-0.08;-0.04;0.04	6100;18977;34764;38119;46078;67548	1.41E+00;1.37E+00;1.08E+00;7.21E-01;6.98E-01;6.13E-01	46514;67984;75943;79298;95085;107962	8.48E-01;7.49E-01;6.57E-01;4.87E-01;3.96E-01;1.43E-01
CYTH2.	-0.0398169	0.526836	6	GCGGGCTCACCCGAGCCCGC;TGAGCCCGCTCAAACGCCCC;GTGAGCCCGCTCAAACGCCC;TGGCTCCCGGGGCGTTTGAG;AGCGGGCTCACCCGAGCCCG;GGAGGCGGCGGTGGCTCCCG	-0.21;-0.06;-0.06;-0.02;0.14;0.16	14359;41526;41822;52321;87843;91800	7.11E-01;6.01E-01;5.66E-01;4.88E-01;4.28E-01;4.14E-01	22262;26219;61741;72240;72536;99703	6.44E-01;5.55E-01;5.14E-01;4.89E-01;4.03E-01;3.51E-01
KCTD3.	0.0755071	0.62292	6	GGCAGCGGAGCACGGAGAAG;GGAGCACGGAGAAGAGGCCC;AAGAGGCCCGGGCGGCCCGG;GCACGGAGAAGAGGCCCGGG;CGGGCGGCCCGGCGGCCTGG;GCGTCGGTGGCAGCGGAGCA	-0.2;-0.2;0.07;0.08;0.15;0.72	15377;16192;75164;76102;89946;113464	7.86E-01;6.44E-01;4.83E-01;4.12E-01;4.07E-01;1.37E-02	598;24116;37960;38898;97870;98685	1.51E+00;1.06E+00;6.60E-01;5.86E-01;4.02E-01;3.77E-01
DCAF11.	0.00243015	0.599718	6	GGCGGCAGTCGGTGTAAACA;GTGACGAGCGAAGCGCGTGA;GGAGCGGTTGGCCAACGCAG;CGAAGCGCGTGACGGAGGAG;ACGAGCGAAGCGCGTGACGG;GCGGTTGGCCAACGCAGTGG	-0.1;-0.08;0.0;0.0;0.02;0.04	31911;36854;57643;58008;62669;67444	1.37E+00;8.69E-01;6.16E-01;5.05E-01;4.88E-01;4.83E-01	46618;51393;56054;56419;77208;82151	8.55E-01;7.51E-01;6.40E-01;5.60E-01;5.57E-01;5.06E-01
RFC5.	0.358344	1.95002	6	AGTGCCAGGGTCTCAGGGTC;CGCGCGAACTGTAAGTGCCA;GCGACCTGACCCTGAGACCC;AGGGTCTCAGGGTCAGGTCG;CTGTAAGTGCCAGGGTCTCA;TGGTCACTGTGCAGGCGCTT	-0.02;0.06;0.34;0.38;0.49;0.53	53049;71547;107789;109320;111815;112393	2.55E+00;1.66E+00;9.71E-01;9.43E-01;9.13E-01;3.84E-02	1669;2247;4742;6273;42515;61013	3.91E+00;2.90E+00;2.27E+00;1.63E+00;1.57E+00;1.09E+00
MBNL2.	0.00149573	0.52381	6	GAGCTGTGTCTGAGGAGCCT;GAGCCTTGGAACATTCACCC;CTACCTGGGTGAATGTTCCA;AAGGAGAAAAGGTGATCACA;TTTGTTCAGAGGCAGATGGA;GAGAAAAGGTGATCACACGG	-0.22;-0.12;-0.02;0.02;0.07;0.23	13370;27768;52930;62151;73611;100314	6.23E-01;5.62E-01;5.36E-01;5.12E-01;4.24E-01;3.35E-01	13748;40451;51911;61132;86294;100692	5.74E-01;5.16E-01;4.85E-01;4.41E-01;4.20E-01;3.25E-01
LGALS9.	-0.0390327	0.607569	6	TCTACAAAGGACTTCCTAGT;TTAAGTCGTTCCCTCTACAA;ACTAGGAAGTCCTTTGTAGA;GACACAGCTCTGGGGCTCTG;CACTAGGAAGTCCTTTGTAG;CCACAGAGGCGGCGGAGAGA	-0.31;-0.09;-0.07;-0.01;0.01;0.21	6501;34327;40346;54307;60358;98231	9.31E-01;6.75E-01;6.22E-01;5.93E-01;4.89E-01;3.89E-01	15831;53704;59755;73716;79735;107561	5.84E-01;5.21E-01;5.08E-01;4.85E-01;4.04E-01;1.53E-01
EIF2B1.	-0.152162	1.07312	6	CCCGTTCGAGACAGCGCGGG;GGACCCGTTCGAGACAGCGC;GCTGTCTCGAACGGGTCCGC;GCCGCCCGCGCTGTCTCGAA;CGGACCCGTTCGAGACAGCG;CCGCCCGCGCTGTCTCGAAC	-0.6;-0.33;-0.32;0.02;0.12;0.4	436;5283;5635;61373;84768;110134	2.68E+00;1.65E+00;1.57E+00;5.71E-01;4.57E-01;9.13E-02	3928;29294;52689;108427;108779;113626	1.52E+00;7.61E-01;6.59E-01;5.20E-01;5.13E-01;9.96E-03
TBC1D20.	-0.0862823	0.757141	6	GTCGGAGCCGCGTCTTCTCC;CGCGGGACGTAGCACCCGCT;CGGGTGCTACGTCCCGCGGT;GGCGGAGCCGGGAGAAGACG;CGAGCGGGTGCTACGTCCCG;AGAAGACGCGGCTCCGACCG	-0.21;-0.16;-0.14;-0.03;0.0;0.13	14893;22315;24903;48907;57536;86097	1.01E+00;1.00E+00;7.81E-01;7.33E-01;6.19E-01;4.10E-01	27965;56526;65155;89159;91747;99169	6.23E-01;5.74E-01;5.32E-01;4.43E-01;4.03E-01;3.65E-01
HTR3E.	-0.102385	0.993706	6	GCTAACTAAGGTGCAATAAG;TTAGCTCGTTTATTACATGA;GTTAGCTCGTTTATTACATG;TGTAATAAACGAGCTAACTA;AGCCAATAAAAGGCAGAAGC;TTTATTGGCTGTCTGACTGT	-0.41;-0.18;-0.11;-0.09;-0.02;0.08	2562;18082;30044;34854;50887;75717	1.23E+00;1.20E+00;1.07E+00;9.20E-01;8.35E-01;7.24E-01	38345;63175;79208;84018;95980;111500	7.39E-01;7.19E-01;5.85E-01;5.14E-01;3.97E-01;5.92E-02
EGLN3.	0.00133148	0.574938	6	GTGCGGCGCAAGGAGTCGGA;AGCAGTGCGGCGCAAGGAGT;CCGGCGAGCAGTGCGGCGCA;AGTGCGGCGCAAGGAGTCGG;GGTGGCTTCCCATCCCCAAA;GACTGGCCCGGCGAGCAGTG	-0.14;-0.12;-0.02;0.02;0.15;0.35	25294;28598;52453;62527;89645;108174	5.58E-01;5.27E-01;5.14E-01;4.20E-01;4.14E-01;1.38E-01	5888;24417;51535;61609;85464;88768	6.53E-01;6.24E-01;5.81E-01;5.69E-01;5.17E-01;4.49E-01
EPHA1.	0.0450026	1.05415	6	CAGCACCAGCCCTAGCCCCA;CCGCTCCATAGCTCCGGGCC;GCCGCTCCATAGCTCCGGGC;TGGAGCGGCGCTGGCCCCTG;AGCACCAGCCCTAGCCCCAG;CCCGGCCCGGAGCTATGGAG	-0.02;0.03;0.04;0.05;0.31;0.4	51971;64130;67766;69137;106322;109983	8.84E-01;7.59E-01;5.52E-01;5.43E-01;5.03E-01;9.49E-02	4079;7740;44925;46296;49932;62091	1.58E+00;1.28E+00;1.27E+00;8.43E-01;7.47E-01;5.65E-01
IFI44.	-0.0699157	0.592002	6	GTAGTATCAGCTAGAGCTGA;CTCTGTCTGGATAGCTAGGC;GATACTACAGACAGTACAAC;GCTGCTCTGTCTGGATAGCT;TGTAGTATCAGCTAGAGCTG;TAGCTAGGCAGGCACAAAAT	-0.17;-0.14;-0.13;-0.01;0.08;0.15	20536;25212;26803;54589;75587;90716	9.35E-01;6.70E-01;5.97E-01;5.87E-01;5.69E-01;3.98E-01	23346;38475;59473;87259;88850;93526	5.47E-01;5.17E-01;5.08E-01;4.83E-01;4.20E-01;4.08E-01
TSPAN11.	0.0832229	0.649386	6	AGAAGCGCGCCCGAGGAGTG;TAAGTGCAGAAGCGCGCCCG;CTTCTGCACTTACCCTGCCA;GCAGAAGCGCGCCCGAGGAG;TTCTGCACTTACCCTGCCAG;GGGGCTCCGGAAGCGGCGAA	-0.15;-0.06;0.03;0.13;0.17;0.18	23844;42220;65479;87379;92807;95046	5.49E-01;5.34E-01;4.90E-01;4.75E-01;4.11E-01;3.99E-01	19016;21255;26683;48583;71842;90218	9.39E-01;7.89E-01;6.57E-01;6.41E-01;6.11E-01;3.96E-01
OR6C65.	0.0331366	0.523415	6	AATTAGAGAATTCATTCTTC;CTAAGAAAGAGAAATTCCTG;AATTGATGTCATATTTGGCA;AATATCACAACTTGTAACTC;ATATCACAACTTGTAACTCT;GCAATGTTGATCAGAAATCT	-0.2;-0.03;0.03;0.04;0.09;0.17	15908;48359;63613;67460;78221;93276	5.44E-01;5.27E-01;5.24E-01;5.23E-01;5.14E-01;4.04E-01	20786;35841;46602;50449;65703;98154	7.92E-01;7.48E-01;5.49E-01;4.85E-01;3.98E-01;3.91E-01
JAK3.	-0.0351433	0.589649	6	CAGCTCTTACCTAGCGGGCA;AGGGCTCGGCCCAGACACTG;CCTGCCCGCTAGGTAAGAGC;GTCCAGGGTCCCTGCCCGCT;AGTGTCTGGGCCGAGCCCTG;CATCGCCAGCTCTTACCTAG	-0.27;-0.12;-0.07;-0.0;0.08;0.1	8813;28398;40428;56255;77276;80475	9.09E-01;6.42E-01;6.21E-01;5.59E-01;5.29E-01;5.08E-01	33587;36786;57807;73634;85664;105249	5.10E-01;5.05E-01;4.85E-01;4.83E-01;4.47E-01;2.10E-01
CENPE.	0.393693	3.18574	6	TCAGCCTGATAGGATGGCGG;CCTGATAGGATGGCGGAGGA;CACTCGCACGCAGACGGCCA;CCCCCCTACCTGCTGTTCAG;AGTTCAGCCTGATAGGATGG;CGGCCGCACTCGCACGCAGA	0.07;0.31;0.31;0.48;0.5;0.62	74469;106398;106574;111656;111956;113064	3.58E+00;2.34E+00;2.21E+00;1.70E+00;9.96E-01;2.29E-02	998;2106;2406;7488;7664;39593	5.12E+00;3.75E+00;3.61E+00;2.76E+00;2.32E+00;1.30E+00
RC3H1.	0.0258421	0.541861	6	TGAGGCTGCTCCTGCAGCAG;AACAAGATGGCCCCTGCTGC;GAGGACAACGAGCGACTGGG;GCAGGGGCCATCTTGTTGCT;GCTGAGGCTGCTCCTGCAGC;GAGGAGGCCGAGCAACAAGA	-0.45;-0.06;0.03;0.03;0.08;0.17	1785;41027;63548;63949;75547;92705	1.06E+00;5.88E-01;5.44E-01;5.40E-01;5.22E-01;4.86E-01	21357;38515;50113;50514;73035;112277	7.47E-01;6.34E-01;5.24E-01;4.83E-01;4.00E-01;4.11E-02
NSMF.	0.0975116	0.777042	6	CAGCGCTCTCCCGGGAGCGG;GGTGCGGCCATGCGGGGACC;GAGCGCCGGGTGCGGCCATG;GCGCCGGGTGCGGCCATGCG;GGTCCCCGCATGGCCGCACC;GGTCGGGCCCGGTCCCCGCA	-0.24;0.05;0.07;0.13;0.17;0.31	10965;69562;73770;86340;93157;106490	8.89E-01;6.23E-01;5.36E-01;4.58E-01;3.98E-01;1.79E-01	7572;20905;27722;40292;44500;103097	1.48E+00;1.01E+00;9.05E-01;6.49E-01;5.49E-01;2.63E-01
CBLN1.	0.026989	0.543616	6	ATAATTCAGAGCGGCGGCGG;CTCTGAATTATTGATGCAGC;GCTGCATCAATAATTCAGAG;GCGGCGGCAGCGGCGGGTGC;GCATCAATAATTCAGAGCGG;TCAATAATTCAGAGCGGCGG	-0.17;0.01;0.03;0.03;0.09;0.13	20749;59875;63637;64391;77947;87089	7.03E-01;6.77E-01;5.48E-01;5.39E-01;5.23E-01;3.98E-01	26973;36115;49671;50425;54187;93313	1.12E+00;7.49E-01;5.27E-01;5.23E-01;4.84E-01;4.34E-01
MBD6.	0.0349088	0.540948	6	GTCGGTGGAGCCCGAGCCTC;GCCTCCGGTACGGCCCCGGC;GCGGCGCTTCCTGCTAGGAC;TGGAGCCCGAGCCTCCGGTA;GCTTCCTGCTAGGACCGGCC;ACCGGCCGGGGCCGTACCGG	-0.24;-0.03;-0.01;0.08;0.08;0.13	11743;48266;54826;76396;77495;87124	7.02E-01;5.55E-01;5.27E-01;5.07E-01;4.83E-01;4.45E-01	26938;36567;37666;59236;65796;102319	7.90E-01;6.65E-01;5.98E-01;4.83E-01;4.34E-01;2.83E-01
BICD2.	0.0239973	0.615121	6	CGGCCTGCGAGAGCCTCAGT;GCTCCCACTGAGGCTCTCGC;GCGAGAGCCTCAGTGGGAGC;CCGGCCTGCGAGAGCCTCAG;ATGGTGGCCGAGGGCTGAGC;GGCTGAGCCGGCTCCCACTG	-0.38;-0.08;-0.06;0.1;0.18;0.45	3371;36576;43111;81536;94215;111139	8.16E-01;5.85E-01;4.97E-01;4.83E-01;3.96E-01;6.76E-02	2923;19847;32526;70951;77486;110691	8.70E-01;7.71E-01;6.75E-01;5.55E-01;4.94E-01;7.82E-02
MMP23B.	0.0137528	0.529958	6	CCCCACAGCAAGTCTGCCAT;CCCATGGCAGACTTGCTGTG;CCGAGGGGACACGGGCCCCG;CGGGGCCCGTGTCCCCTCGG;CTGCCCCCGGGGCCTCCGAG;CAAGTCTGCCATGGGCCGCG	-0.16;-0.12;-0.01;0.04;0.04;0.26	21477;28790;55206;66020;66366;103100	7.76E-01;5.25E-01;5.25E-01;5.06E-01;4.00E-01;2.63E-01	10962;47696;48042;58856;85272;92585	6.04E-01;5.44E-01;5.38E-01;5.22E-01;4.58E-01;4.51E-01
DISP1.	-0.0530185	0.687904	6	CATCCGAGAGCCCGGACTGG;GCAGGCACTTGTTTCCTCAG;GTTCGCAGCCGGAACGTTGC;CTGCGAACTCACCTCCAGTC;GCGCCGAAAGGCATCCACTG;TGCGAACTCACCTCCAGTCC	-0.26;-0.12;-0.07;-0.03;0.05;0.07	9703;29296;38690;48866;68464;75453	1.08E+00;7.82E-01;7.28E-01;6.47E-01;5.20E-01;4.85E-01	38609;45598;65196;75372;84766;104359	5.90E-01;5.32E-01;5.07E-01;4.83E-01;4.57E-01;2.32E-01
PAFAH2.	-0.0894392	0.91832	6	TCTGAGGAATCAGCTTGACT;TTTCCGTCGAGTTAAACGTC;TCCGTCGAGTTAAACGTCTG;TTCCGTCGAGTTAAACGTCT;AGGAAGCTCAATTGAGATAT;CTTGACTGGGTAAGTTTGAT	-0.33;-0.18;-0.15;-0.03;-0.01;-0.0	5145;17947;22716;50563;53537;57110	1.80E+00;1.14E+00;1.09E+00;7.46E-01;7.28E-01;6.68E-01	56952;60525;63499;91346;96115;108917	1.03E+00;6.88E-01;6.11E-01;5.22E-01;3.97E-01;1.20E-01
OIT3.	-0.041837	0.568107	6	CTCACCCACGGGTGACACGG;TTTCCAGTGTTTCTGGCAGT;AGGCAGGTGAGAAGCAGGAA;TTTCTGGCAGTTGGTCCAGA;GGCACCTCCGTGTCACCCGT;CAGGTGAGAAGCAGGAATGG	-0.24;-0.09;-0.07;-0.01;-0.01;0.2	11385;35841;38439;54933;55727;96938	1.07E+00;6.64E-01;6.52E-01;4.85E-01;4.51E-01;4.24E-01	17124;58335;59129;75623;78221;102677	6.51E-01;5.44E-01;5.07E-01;4.83E-01;3.99E-01;2.74E-01
SPINT1.	-0.158675	0.898784	6	TGAAGGTGACCCCCCTGGGG;CCATCGCCTTCCTCCCCAGG;CATCGCCTTCCTCCCCAGGG;GCGCGGGCCTCTGGGTTCCG;GCCATCGCCTTCCTCCCCAG;CCAGCACCCTCGGAACCCAG	-0.36;-0.24;-0.23;-0.09;0.06;0.2	3909;10946;12784;34729;72216;97348	1.71E+00;1.21E+00;1.03E+00;7.63E-01;6.50E-01;4.13E-01	16714;41846;79333;101278;103116;110153	9.31E-01;7.21E-01;4.89E-01;4.59E-01;4.00E-01;9.08E-02
SOAT1.	0.0344044	0.64451	6	GCCAGCAGGAAGGTCGACTC;CCAGCAGGAAGGTCGACTCC;GGAAGCTCTCCTGGCGCCCA;TCGACTCCGGGAAGCTCTCC;TGGGCGCCAGGAGAGCTTCC;CCCGGAGTCGACCTTCCTGC	-0.09;-0.03;0.02;0.05;0.07;0.11	35821;49172;62275;69388;75093;82666	8.39E-01;5.96E-01;5.43E-01;5.35E-01;5.16E-01;5.01E-01	31396;38969;44674;51787;64890;78241	9.82E-01;8.12E-01;7.21E-01;5.68E-01;4.83E-01;4.81E-01
MKRN2OS.	-0.0309054	0.654926	6	AGATGCCCCAAAGGACAAGC;TCAGTATAACATAGATGGAG;AGCGCAACATGAAAGAGGCT;ACATGACAGAGATGCCCCAA;TACAAAGCGCAACATGAAAG;TAAGATCAGTATAACATAGA	-0.13;-0.07;-0.04;-0.02;-0.02;0.51	27237;40072;46045;52427;53230;112155	1.15E+00;7.09E-01;5.54E-01;4.84E-01;4.36E-01;4.39E-02	1907;60832;61635;68017;73990;86825	1.04E+00;7.11E-01;6.94E-01;6.16E-01;5.14E-01;5.10E-01
CYLC2.	-0.148206	1.18359	6	AAGTCCTGGCAAGTCATAAG;AACTTACAATACTTAAGTCC;AGTCCTGGCAAGTCATAAGT;TAAAATTTGACTTACAATCT;GTCCTGGCAAGTCATAAGTG;AAAATTTGACTTACAATCTT	-0.3;-0.25;-0.2;-0.1;-0.1;0.18	7096;10063;16158;33026;33634;94490	2.03E+00;1.44E+00;1.27E+00;1.09E+00;5.67E-01;4.91E-01	19572;80428;81036;97904;103999;106966	1.25E+00;7.87E-01;7.59E-01;4.77E-01;3.96E-01;1.67E-01
THEG5.	0.0488536	0.57561	6	TACCAGTCCAAATGCTATAC;CCCAACTCCTGAGATGTCAT;CAGCTTCCCGATGACATCTC;AACCGGTATAGCATTTGGAC;TATAGCATTTGGACTGGTAA;CCAACTCCTGAGATGTCATC	-0.37;-0.14;-0.05;0.15;0.16;0.51	3648;24508;44328;89858;91152;112103	7.87E-01;5.85E-01;5.80E-01;5.71E-01;4.06E-01;4.51E-02	1959;22910;24204;69734;89554;110414	1.03E+00;1.02E+00;6.08E-01;5.00E-01;4.15E-01;8.47E-02
GTDC1.	-0.207241	1.039	6	GCTGGGCCGCGCCGGTGGCC;CTCCCTCCTGGCCACCGGCG;GGCCGCGCCGGTGGCCAGGA;CTCCGGGCTGGGGAGCCGCG;CGCCGGCTGGGCCGCGCCGG;CGCCTCCCCGCTGGCCCGCG	-0.41;-0.41;-0.37;-0.05;-0.01;0.35	2381;2603;3722;44799;53823;108200	3.20E+00;2.15E+00;1.13E+00;9.48E-01;8.81E-01;1.37E-01	5862;60239;69263;110340;111459;111681	1.85E+00;9.14E-01;6.83E-01;6.25E-01;5.67E-01;5.49E-02
A4GNT.	-0.134886	1.1575	6	ATTTCTAAGACCTCAAATAC;TGCATTTGCAGCTAGAAGTT;ATGCAGTTAACCAGTATTTG;TCCACCTGCCACCAAAGTCC;GTTCAGAGCCTGGACTTTGG;GCCTGGACTTTGGTGGCAGG	-0.39;-0.22;-0.15;-0.12;-0.05;0.06	2843;13173;22797;29414;44651;71207	1.47E+00;1.44E+00;1.23E+00;1.09E+00;9.12E-01;8.80E-01	42855;69411;84648;91265;100889;111219	8.85E-01;8.53E-01;6.70E-01;6.10E-01;4.26E-01;6.58E-02
CCT5.	-0.0889814	0.518403	6	GGACGCCATGGTGCAACAAC;TAATTCCGGTTGTTGCACCA;GAGGGTCCCCATGGACGCCA;GTTGCACCATGGCGTCCATG;ATCGAAGGCGAGGGTCCCCA;AGCGGTCTCCGCCGGTTGGG	-0.19;-0.13;-0.1;-0.08;0.12;0.18	17398;26820;33677;36834;84142;94513	1.13E+00;7.44E-01;5.47E-01;4.90E-01;4.64E-01;3.98E-01	19549;29920;77228;80385;87242;96664	6.80E-01;5.15E-01;4.91E-01;4.33E-01;4.31E-01;3.96E-01
GLTPD2.	0.030647	0.538384	6	CAGGCATGGGAGTGGCGGCG;AACCAGTGCCGCAGGGCTGG;GCTAGGCGCTGGTGAGGGGG;AGCAGCAGGCATGGGAGTGG;CCACTCCCATGCCTGCTGCT;GGCGGTCCCAGCAGCAGGCA	-0.23;-0.09;0.02;0.04;0.15;0.28	12499;35355;63436;66377;89657;104564	5.22E-01;5.22E-01;4.86E-01;4.34E-01;4.14E-01;2.27E-01	9498;24405;47685;50626;78707;101563	7.45E-01;5.81E-01;5.41E-01;5.36E-01;4.90E-01;3.02E-01
TRIM64.	-0.0449124	0.527431	6	ATCCGGTCACCATTGACTGT;GATCCGGTCACCATTGACTG;GCCCAACTTCAACACCAATG;TGCAGCAAATGAGCTCATTC;CGTGAACTACTTCATAGATC;GCTCATTCTGGAAGACTTGC	-0.24;-0.05;-0.05;-0.04;0.25;0.26	11781;43707;45004;46371;102109;103204	8.41E-01;5.64E-01;4.96E-01;4.45E-01;4.42E-01;2.61E-01	10858;11953;67691;69058;70355;102281	9.76E-01;6.88E-01;5.51E-01;5.03E-01;4.60E-01;2.84E-01
MAFA.	0.0130898	0.636836	6	GGTCCCGGAGCAGCCCGAGG;CGGCGGCGCGGGTGGGGCGC;CCGCGCCCCACCCGCGCCGC;CCCGGAGCAGCCCGAGGCGG;AGCGGTCCCGGAGCAGCCCG;GTGGGGCGCGGGAGCGGTCC	-0.23;-0.12;-0.08;0.11;0.26;0.5	12755;28544;37000;82332;103160;112006	6.77E-01;5.27E-01;5.02E-01;4.60E-01;4.31E-01;4.74E-02	2056;10902;31730;77062;85518;101307	1.04E+00;1.01E+00;7.91E-01;4.83E-01;4.49E-01;3.09E-01
OR5D16.	0.0692846	0.597291	6	GAAGCCCAAGAGAGTGAATG;TGAGGCCACATTCACTCTCT;GAGGCCACATTCACTCTCTT;GCCAGAAATACAAAGAAGAG;AGAGGGGAATTTGCAGTTCC;AGAGAGAAATACGACATCTG	-0.2;0.04;0.06;0.08;0.1;0.31	15747;68122;72898;75564;81713;106356	8.51E-01;6.10E-01;4.93E-01;4.83E-01;4.04E-01;1.82E-01	7706;32349;38498;41164;45940;98315	1.42E+00;9.83E-01;6.51E-01;5.44E-01;4.98E-01;3.87E-01
SCAMP2.	-0.0355476	0.63249	6	CTCCGGGCACCCAGACCCAG;GGTCTACACGAAGCGCCGCT;GGGTCTACACGAAGCGCCGC;CGCTGGGTCTGGGTGCCCGG;CCGCGAACGCTGCTGCCTCC;GCCTCGCTCCCGGAAGTGGA	-0.14;-0.13;-0.08;0.01;0.03;0.12	25617;26453;37869;58844;63625;84152	8.44E-01;7.92E-01;6.61E-01;6.04E-01;5.52E-01;4.23E-01	29910;50437;55218;76193;87609;88445	6.63E-01;5.47E-01;5.06E-01;4.83E-01;4.64E-01;4.29E-01
MRPL41.	0.0744376	0.745746	6	GGCCGCTTGGAGCTCGTGTG;AGCGGAGCAAGGTCGAGGCC;GGGGCCGCTTGGAGCTCGTG;ACACGAGCTCCAAGCGGCCC;TCGGAAGCGGAGCAAGGTCG;GACCCCACACGAGCTCCAAG	-0.37;-0.03;0.07;0.08;0.22;0.29	3647;49619;74185;76599;99317;105153	7.88E-01;6.29E-01;5.39E-01;4.83E-01;4.11E-01;2.12E-01	8909;14745;37463;39877;64443;110415	1.02E+00;8.41E-01;8.23E-01;6.68E-01;5.06E-01;8.47E-02
SERBP1.	0.0678378	1.00969	6	ACGGCCCCCCTCTCTCGGCC;GCGCGGCCCGCTGCAATCCG;ATGGCCGGGCCGAGAGAGGG;AGAAGACGGCCCCCCTCTCT;CTCGGCGGCGCGTTCCTCCA;AGATGGCCGGGCCGAGAGAG	-0.59;-0.43;-0.13;0.27;0.36;0.38	476;2028;26541;103742;108892;109413	2.36E+00;1.61E+00;1.08E+00;9.44E-01;6.66E-01;1.08E-01	4649;5170;10320;87521;112034;113586	1.95E+00;1.59E+00;1.01E+00;7.02E-01;5.50E-01;1.09E-02
TAL2.	0.00768671	0.54927	6	GAAGATCTTCACAAATACCA;CTGCTGCCTCCACCGCTCCC;TCAGGAACTCAAACATGACC;TCTTCACAAATACCAGGGAG;GGAAGATCTTCACAAATACC;TCACAAATACCAGGGAGCGG	-0.14;-0.08;-0.02;0.04;0.11;0.2	24306;37525;51098;66928;82859;96846	5.19E-01;5.18E-01;4.83E-01;4.79E-01;4.26E-01;4.14E-01	17216;31203;47134;62964;76537;89756	6.24E-01;5.71E-01;5.54E-01;5.45E-01;5.05E-01;3.98E-01
ATP4A.	-0.0339644	0.66024	6	CATGGGGAAGGCCGTGAGTG;GGCACCGGGCACCATGGGGA;ACGGCCTTCCCCATGGTGCC;CACAGGCACCGGGCACCATG;CCCACTCACGGCCTTCCCCA;CAGGGGTCCGGGGTGCAGTG	-0.24;-0.23;-0.04;-0.03;0.0;0.32	11338;11981;47890;48904;58309;106707	9.90E-01;9.74E-01;7.81E-01;5.39E-01;4.52E-01;1.74E-01	7355;55753;65158;66172;102081;102724	6.11E-01;5.57E-01;5.32E-01;5.24E-01;4.41E-01;2.73E-01
MAP4K2.	-0.0545269	0.49141	6	CACATCCCGCAGCAGCGCCA;ATGTGTCGCTGCAGGACCCG;CGCCATGGCCCGGCGCCGGG;GCTGCGGGATGTGTCGCTGC;GCCGGGCCATGGCGCTGCTG;GCCATGGCCCGGCGCCGGGC	-0.22;-0.1;-0.08;-0.02;0.23;0.27	13222;32758;36205;50899;100908;104217	7.39E-01;6.92E-01;4.96E-01;4.26E-01;4.25E-01;2.35E-01	9845;13154;63163;77857;81304;100840	9.13E-01;5.20E-01;4.99E-01;4.84E-01;4.82E-01;3.21E-01
RBMY1A1.	0.0305146	0.650624	6	GAGACCACGCTTGTGCCACG;AATTACGGGAGGAGTCAGTG;AAGACATTAACTAACCCACA;CAGCTGGAGCTTCCCTGAGA;TGGAGCTTCCCTGAGAGGGA;GCGTGTGCCTTAATCCACCG	-0.04;-0.02;0.03;0.03;0.04;0.16	45971;53127;64615;65137;66394;91384	7.76E-01;7.37E-01;5.78E-01;5.77E-01;5.32E-01;5.28E-01	22678;47668;48925;49447;60935;68091	1.34E+00;9.15E-01;7.70E-01;5.32E-01;5.22E-01;4.05E-01
BEX5.	-0.0281377	0.568561	6	AGCCAGCTGCCCAGGAAAGG;TACCACTTTCCACCTTTCCT;AGTTGTCGCTGGCCGTGTGA;ACGGCTCGCTGTTGCCCTGA;GGCAACAGCGAGCCGTCACA;GCGAGCCAGCTGCCCAGGAA	-0.29;-0.13;-0.05;-0.0;0.03;0.24	7281;27372;43810;56272;64401;101231	8.24E-01;6.42E-01;5.77E-01;5.60E-01;5.40E-01;3.11E-01	12831;49661;57790;70252;86690;106781	5.39E-01;5.05E-01;4.97E-01;4.38E-01;4.30E-01;1.72E-01
ILDR2.	-0.112916	0.750519	6	GGGCGCAGCGCCCGCCGGGC;AGCCCCCGGCCCCGCCTGCG;CGGCGGCGCGATCCAGCCCC;CGCCTGCGCGGCCGGCCCGG;CCCGGCGGGCGCTGCGCCCA;CGCCGGGCCGGCCGCGCAGG	-0.37;-0.22;-0.21;-0.02;0.1;0.3	3467;13066;14477;53168;80305;105786	1.57E+00;9.17E-01;8.06E-01;6.95E-01;5.13E-01;1.96E-01	8276;33757;60894;99585;100996;110595	8.53E-01;5.25E-01;5.11E-01;4.91E-01;4.27E-01;8.04E-02
LMAN2L.	0.0848961	0.881034	6	CCACTGCTGCCACGACCCAA;CACTGCTGCCACGACCCAAG;GGAAAGATGGCGGCGACTCT;GCCACTGCTGCCACGACCCA;CGGCGACTCTGGGACCCCTT;TTGGGTCGTGGCAGCAGTGG	-0.23;-0.13;0.08;0.09;0.42;0.52	12137;26664;76253;79048;110566;112209	8.03E-01;6.62E-01;5.49E-01;4.87E-01;4.39E-01;4.27E-02	1853;3496;35014;37809;87398;101925	1.91E+00;1.09E+00;1.05E+00;7.15E-01;4.31E-01;2.93E-01
ZFP1.	0.0793443	0.667055	6	CAGCGGGTCACGGCGCAGGG;CCACAGCGGGTCACGGCGCA;GCGGCGAAGACGCGCGGAGA;CGCAGGGCGGCGAAGACGCG;GCCACAGCGGGTCACGGCGC;CCCCACCACCAGCGGCGAGT	-0.14;-0.12;0.01;0.15;0.19;0.28	25233;28401;60210;89649;96200;104778	5.81E-01;5.29E-01;5.09E-01;4.20E-01;3.97E-01;2.21E-01	9284;17862;24413;53852;85661;88829	1.02E+00;7.30E-01;6.83E-01;6.52E-01;4.96E-01;4.47E-01
FGR.	0.101401	0.714927	6	GCCCCGGCTGGCTCACCCCG;CCCAATTCTGCCCGGCCCCG;GCCGGGCAGAATTGGGCTCC;ACCTGGAGCCCAATTCTGCC;GCCCCGGGGTGAGCCAGCCG;GAGCCCCGGCTGGCTCACCC	-0.27;-0.19;0.1;0.1;0.18;0.48	8796;17595;81040;81108;93979;111663	7.59E-01;7.38E-01;5.09E-01;4.95E-01;3.97E-01;5.54E-02	2399;20083;32954;33022;96467;105266	1.27E+00;9.45E-01;7.61E-01;6.69E-01;3.97E-01;2.09E-01
GNAL.	0.105772	0.68307	6	TTTCTGCTGTGTGCAAGGGG;CAGCCCCTCACTGCCCCAGA;ACAGCCCCTCACTGCCCCAG;AAATGCAAAATGACCCTCTG;AATGACCCTCTGGGGCAGTG;AAAATGCAAAATGACCCTCT	-0.22;-0.08;0.08;0.13;0.21;0.25	13163;37821;76504;87142;97997;102355	6.67E-01;5.46E-01;4.83E-01;4.26E-01;4.03E-01;2.82E-01	11707;16065;26920;37558;76241;100899	1.10E+00;9.31E-01;7.90E-01;5.76E-01;4.46E-01;3.20E-01
FAM104A.	0.00120892	0.536469	6	GCTGCGAGAGCCAAGGCCCG;CCGAGCGGCTGCGAGAGCCA;CTGCGAGAGCCAAGGCCCGA;GCGAGAGCCAAGGCCCGAGG;GAGCCAAGGCCCGAGGGGGT;CCTTGGCTCTCGCAGCCGCT	-0.22;-0.08;-0.05;0.05;0.09;0.39	13841;38229;45348;69360;77729;109779	5.61E-01;5.51E-01;5.02E-01;4.83E-01;4.19E-01;9.97E-02	4283;36333;44702;68714;75833;100221	7.30E-01;5.83E-01;5.67E-01;5.05E-01;4.84E-01;3.37E-01
GALR3.	0.00807462	0.549094	6	AACATTTCACTGGACAGCCC;CCACGGCCCCCACACTCCCT;CTGGACAGCCCAGGGAGTGT;TGGACAGCCCAGGGAGTGTG;GGACAGCCCAGGGAGTGTGG;TGATGCCCAGAACATTTCAC	-0.12;-0.09;-0.03;0.05;0.18;0.21	28418;34026;49060;69078;94833;97909	5.31E-01;5.03E-01;4.90E-01;4.48E-01;3.98E-01;3.96E-01	16153;19229;44984;65002;80036;85644	7.47E-01;6.91E-01;5.65E-01;5.34E-01;5.16E-01;4.02E-01
GPATCH4.	0.0247916	0.616709	6	GACCCAGCAATGACGGTAAG;CGGAGCGGACCCAGCAATGA;AGGTCCGGCACATGTTTCCG;CGCTCCGCGGAAACATGTGC;TCATTGCTGGGTCCGCTCCG;CGGCACATGTTTCCGCGGAG	-0.15;-0.05;-0.02;0.07;0.23;0.31	23830;44300;52646;73786;100270;106388	5.13E-01;4.99E-01;4.85E-01;4.19E-01;4.11E-01;1.81E-01	7674;13792;40276;61416;69762;90232	8.83E-01;7.00E-01;6.23E-01;6.11E-01;5.71E-01;5.45E-01
KIF1BP.	0.0386077	0.666804	6	GGCGAACGTTCCGTGGGCAG;TTCTCGCAGACCTCTGCCCA;CGCTATGGCGAACGTTCCGT;CCACGGAACGTTCGCCATAG;CCAGGCAGTAGAGGCCGCTA;GGTCTGCGAGAAATTCCAGG	-0.14;-0.05;-0.03;0.11;0.22;0.23	24255;44786;49107;82576;99834;100349	5.31E-01;5.03E-01;5.02E-01;4.15E-01;4.13E-01;3.34E-01	13713;14228;31486;64955;69276;89807	8.63E-01;7.97E-01;7.11E-01;6.23E-01;5.34E-01;4.20E-01
DEFB113.	0.0434372	0.599537	6	TAATAACAAATATTACCTGA;ACTGTGTCTTGTGGTCCATC;ACAAGACACAGTGAAGACAA;TTTGTCTTCACTGTGTCTTG;GGGGAAGAAATGAGTAGAAC;TATTATAAAAAAGATGTGAA	-0.14;-0.02;0.03;0.05;0.14;0.15	24241;53024;65854;70198;88528;89564	6.30E-01;5.75E-01;5.37E-01;4.97E-01;4.22E-01;4.13E-01	24498;25534;43864;48208;61038;89821	9.12E-01;7.97E-01;6.23E-01;5.77E-01;5.64E-01;4.15E-01
USP9Y.	-0.106779	0.758815	6	AATTGGTAGAAAAGCTACAA;GAAATGCTGCTGATACACAA;GAGTTAAACAATCTGCTAAT;CCAGCCAAATGCCTAGACAG;GAATTACCACTGCAAAAATA;TATAAAAACATTGTTTCATT	-0.37;-0.18;-0.15;-0.07;0.07;0.2	3543;18217;23576;40738;74565;97256	1.05E+00;9.96E-01;7.98E-01;7.20E-01;6.05E-01;4.15E-01	16806;39497;73324;90486;95845;110519	6.16E-01;5.95E-01;4.83E-01;4.00E-01;3.96E-01;8.22E-02
MAB21L2.	-0.137377	0.652952	6	ACGACTTCGTCACACTAAAA;CGTTGCTTGCGTTGCATCTG;GTCGTTGCTTGCGTTGCATC;TGCTTCGTAATTTATACTTT;TCGTTGCTTGCGTTGCATCT;GATTATCAAACAACTTCCAG	-0.3;-0.19;-0.15;-0.12;0.09;0.27	7065;17635;22531;28731;79222;103993	1.47E+00;1.10E+00;7.37E-01;5.69E-01;5.28E-01;2.41E-01	10069;34840;85331;91531;96427;106997	8.73E-01;6.15E-01;4.87E-01;4.77E-01;3.97E-01;1.67E-01
HDGFRP2.	0.294835	2.71211	6	GCCGCTGCAGCCGCTTTCCG;GAGGCCCAGGCCGCGGAAAG;TCCCCGGGCTTGAAGGCGTG;GAAGGCGTGTGGCATGCTGA;GCCACACGCCTTCAAGCCCG;TGTGGCATGCTGACGGCGAG	0.1;0.17;0.25;0.34;0.41;0.49	81292;93530;102241;107867;110335;111823	2.08E+00;1.98E+00;1.80E+00;1.45E+00;7.80E-01;5.16E-02	2239;3727;6195;11821;20532;32770	3.25E+00;3.03E+00;2.86E+00;2.57E+00;1.85E+00;9.72E-01
GNG7.	0.0232792	0.608792	6	GGGCGCCCTTACCTGCGCTC;GGCGCCCGCGAACCGGGCCA;GGTAAGGGCGCCCGCGAACC;TTACCTGCGCTCGGGCCCCG;GCGCCCGCGAACCGGGCCAG;CGGGGCCCGAGCGCAGGTAA	-0.09;-0.05;0.02;0.03;0.09;0.21	35014;43711;61334;64847;78554;98245	5.39E-01;5.35E-01;5.31E-01;5.13E-01;4.96E-01;3.89E-01	15817;35508;49215;52728;70351;79048	9.56E-01;7.03E-01;6.88E-01;5.30E-01;4.85E-01;4.04E-01
B3GNT3.	0.0810987	0.851415	6	GGGGTCCGCCAGATCCTCCG;GCAGCCCCCGGAGGATCTGG;TGTCGTCTGGGGGTGAGTGT;GAGGCGGGACTGTCGTCTGG;GGGTCCGCCAGATCCTCCGG;TGAGTGTCGGCAGCCCCCGG	-0.13;0.01;0.03;0.13;0.27;0.36	27240;60033;64928;87009;104266;108514	6.79E-01;5.44E-01;5.30E-01;4.83E-01;4.36E-01;1.30E-01	5548;9796;27053;49134;54029;86822	1.12E+00;1.11E+00;9.26E-01;7.76E-01;7.11E-01;6.43E-01
RNF19B.	-0.118836	0.633009	6	GGCGGTGGTGGCGGCGTCGG;TGAGGCGGTGGTGGCGGCGT;GGTGGTGGCGGCGTCGGCGG;GGCGGTTGAGGCGGTGGTGG;GCGGCCGGGCGCTGGCTGAG;CTGGCTGAGGGGCGCTGAGG	-0.21;-0.16;-0.16;-0.08;0.09;0.14	14142;22247;22436;36713;77738;89035	1.13E+00;1.10E+00;6.45E-01;6.21E-01;5.51E-01;4.16E-01	25027;36324;77349;91626;91815;99920	6.82E-01;6.17E-01;4.84E-01;4.18E-01;4.03E-01;3.45E-01
AFG3L2.	0.303287	2.05406	6	AGGCGACGACTGGCGGCCTC;AGCGGGCTCGGCTCGGGGAA;CGGGAAGCGGGCTCGGCTCG;CGGCGCGCTTCGCTGCCTGG;CGCGGGCAGGCGACGACTGG;CGAGCCGAGCCCGCTTCCCG	-0.3;0.15;0.17;0.44;0.47;0.49	6933;89847;92677;111016;111606;111876	2.02E+00;1.72E+00;1.15E+00;9.36E-01;5.74E-01;5.04E-02	2186;2456;3046;21385;24215;107129	3.45E+00;2.69E+00;2.20E+00;1.91E+00;9.81E-01;1.63E-01
TPH1.	-0.177297	0.923192	6	CAGTCATCTTTAGAAGCACA;TGGGATATTGATCAAAGGGG;CTCAGCAGAGACTCATGGAT;ACATGGGATATTGATCAAAG;GGATATTGATCAAAGGGGTG;GCACATGGGATATTGATCAA	-0.36;-0.35;-0.28;-0.08;0.06;0.43	4060;4379;8390;37654;71435;110748	2.20E+00;1.72E+00;1.10E+00;7.49E-01;6.65E-01;7.68E-02	3314;42627;76408;105672;109683;110002	1.22E+00;8.23E-01;7.23E-01;6.65E-01;4.92E-01;9.44E-02
KCNQ1.	-0.115073	0.647802	6	CGGGGGGCCGGCCCGAGCGG;AGGAGGGCCTGCCGGGGGGC;CTCGCCTTCGCTGCAGCTCC;CTGCAGCGAAGGCGAGCGCC;AACGAGGAGGGCCTGCCGGG;CCCGGTGCCGCCGCTCGGGC	-0.26;-0.17;-0.14;-0.09;0.1;0.15	9941;20001;24476;35657;80366;89751	1.17E+00;1.02E+00;6.71E-01;6.25E-01;5.12E-01;4.80E-01	24311;33696;78405;89586;94061;104121	7.02E-01;5.80E-01;4.91E-01;4.14E-01;3.97E-01;2.38E-01
LEPROTL1.	-0.0280539	0.550333	6	GTAGCGCGTCTTGGGTCTCC;GGCTCCACGACCCGAGGCGG;GCTCCTGGCTCCACGACCCG;TCCACGACCCGAGGCGGCGG;CCGCCTCGGGTCGTGGAGCC;CCTGGCTCCACGACCCGAGG	-0.28;-0.09;-0.05;-0.01;0.07;0.19	7809;35525;45420;54586;73479;95672	6.70E-01;6.26E-01;5.60E-01;5.40E-01;4.85E-01;4.58E-01	18390;40583;59476;68642;78537;106253	5.39E-01;5.08E-01;5.06E-01;4.85E-01;3.96E-01;1.85E-01
BCL2.	0.00604093	0.60031	6	GCTGACGGCCGCCGGCAGGG;CGCTGCCAGCGAAGGTGCCG;CAGCCCGCTCCGAGCGCTGA;GCGGCCGTCAGCGCTCGGAG;AGCGCTGACGGCCGCCGGCA;CTCCGGGCCCTCCCTGCCGG	-0.74;-0.15;0.0;0.01;0.05;0.29	142;22511;57267;60237;69416;105611	2.13E+00;7.08E-01;6.15E-01;5.85E-01;5.05E-01;2.01E-01	8451;44646;53825;56795;91551;113920	6.34E-01;5.19E-01;5.09E-01;5.01E-01;4.04E-01;3.22E-03
OSTN.	-0.157314	1.437	6	GTTTCTCCAAAACTCAGCCC;AACTTACCTCGTGAAAGATC;AGAGAGAAAACTCACCACCA;AGGCTTGGGAAAATGTTCAG;GAATCTCCTGATCTTTCACG;TCACCACCAGGGCTGAGTTT	-0.35;-0.25;-0.17;-0.14;-0.09;0.01	4297;10659;19836;24384;34197;60623	1.99E+00;1.71E+00;1.65E+00;1.23E+00;1.05E+00;7.29E-01	53439;79865;89678;94226;103403;109765	1.23E+00;1.02E+00;9.24E-01;6.75E-01;4.64E-01;1.00E-01
CDK8.	0.198273	1.35593	6	CTCCCATACACTCAAACAGA;CCCTCCTCCTCTCTTTGAGG;TGCCCTTCTGTTTGAGTGTA;TCCCATACACTCAAACAGAA;GGGCAGAGCCGCACAACAGC;GCCCTTCTGTTTGAGTGTAT	-0.22;0.05;0.13;0.27;0.3;0.47	13381;69264;85805;104069;105904;111559	1.10E+00;8.88E-01;8.81E-01;5.29E-01;4.23E-01;5.78E-02	2503;8158;9993;28257;44798;100681	1.99E+00;1.50E+00;1.47E+00;1.24E+00;9.29E-01;3.25E-01
LRRC14B.	-0.0290719	0.551584	6	CTCGGGCCATGGACACAATG;GAGCTTCTGCAGAAATGAAG;GAGTGACCTCATTGTGTCCA;TTGGGGAAAGTCGTGGGGAG;GTGGGGAGCGGTCCTGTCTC;AGCGGTCCTGTCTCGGGCCA	-0.38;-0.05;-0.04;-0.02;0.11;0.16	3308;44663;47998;51363;83352;91830	8.23E-01;7.30E-01;5.65E-01;5.38E-01;5.01E-01;4.73E-01	22232;30710;62699;66064;69399;110754	7.08E-01;5.24E-01;5.18E-01;5.09E-01;4.03E-01;7.67E-02
C6orf62.	0.0055055	0.630667	6	TTCGCCGCTTCTGCAGCCAC;CGAAGGCCTCGGGCGCCTCG;CCGGACCCGCGAGGCGCCCG;GGTGGCTGCAGAAGCGGCGA;CTCGTTCCCCCCCCCGCCGG;TGCCTCGTTCCCCCCCCCGC	-0.15;-0.06;-0.01;0.02;0.2;0.46	22901;41829;55791;61412;97376;111354	5.71E-01;5.06E-01;4.89E-01;4.06E-01;4.00E-01;6.26E-02	2708;16686;52650;58271;72233;91161	8.98E-01;7.68E-01;6.50E-01;6.12E-01;5.84E-01;5.13E-01
WASL.	0.17317	1.62877	6	CTTCGCGCCGCGCTGAGAAA;GTGCGAGGACAACGACCATC;CCGGCCCTAGCCTGGCCGGG;GGAGCTTCCCTTTCTCAGCG;CCGGCCAGGCTAGGGCCGGA;CGCTGAGAAAGGGAAGCTCC	-0.24;0.07;0.07;0.28;0.5;0.75	11541;74092;74311;104415;112011;113540	1.12E+00;1.02E+00;1.01E+00;6.31E-01;4.48E-01;1.19E-02	522;2051;9647;39751;39970;102521	2.35E+00;2.03E+00;1.69E+00;1.57E+00;1.03E+00;2.78E-01
DYNC1I2.	0.379622	3.4087	6	GAAAGCCGCGGAGCTGGTGG;TTGGAAAGCCGCGGAGCTGG;GTGGCTACAGTTGGTGTTGG;GGTGTTGGGGGCTTAGGCGA;GAGCTGGTGGTGGCTACAGT;CTTAGGCGAGGGACGTTACC	0.14;0.28;0.38;0.38;0.39;0.68	88210;104517;109274;109511;109617;113316	3.21E+00;2.89E+00;2.56E+00;1.69E+00;7.17E-01;1.71E-02	746;4445;4551;4788;9545;25852	4.65E+00;4.37E+00;3.87E+00;2.95E+00;1.71E+00;1.42E+00
ACCS.	-0.118777	1.30392	6	CCAGATACCCGCACTCGATG;TTCCAAGGCCTCATCGAGTG;GGCCTTGGAATCCCGCAAGT;TTGGAATCCCGCAAGTGGGG;GCCTTGGAATCCCGCAAGTG;AGGCCTTGGAATCCCGCAAG	-0.35;-0.27;-0.12;-0.11;-0.09;0.03	4234;8545;27801;30239;34876;64914	1.95E+00;1.47E+00;1.40E+00;1.21E+00;9.02E-01;7.34E-01	49148;79186;83823;86261;105517;109828	1.20E+00;8.30E-01;8.12E-01;5.35E-01;5.16E-01;9.85E-02
GOLIM4.	-0.0470373	0.591248	6	CAGCGGTGTCACTGACGGGT;CACGTAAGTTGGGCAGGAGG;GGCACAGCGGTGTCACTGAC;CGGCACAGCGGTGTCACTGA;TGACACGTAAGTTGGGCAGG;AAGTTGGGCAGGAGGTGGCG	-0.31;-0.14;-0.05;-0.04;0.06;0.18	6204;25188;44022;46288;72032;94209	8.43E-01;6.53E-01;6.08E-01;5.75E-01;5.69E-01;4.98E-01	19853;42030;67774;70040;88874;107858	5.52E-01;4.98E-01;4.90E-01;4.20E-01;3.96E-01;1.46E-01
RFX6.	-0.0317182	0.490043	6	GCAGTCTTCCTGGATCCCCG;GGAAGGTGTCTTCCAGCTCC;GCTGGAAGACACCTTCCTGC;GTCTTCCAGCTCCGGGACCT;CTGCGCCCCAACTGTCCCCG;GGGGCGCAGGCTGCGCCTGC	-0.22;-0.21;-0.14;0.08;0.12;0.26	13692;14454;25164;75680;85239;102929	9.93E-01;8.54E-01;4.83E-01;4.52E-01;4.20E-01;2.68E-01	11133;28823;38382;88898;99608;100370	6.52E-01;5.70E-01;5.25E-01;4.55E-01;4.13E-01;3.33E-01
TSG101.	-0.166291	1.43371	6	GTTGGGGGTGTGCGATTGTG;TTGGGGGTGTGCGATTGTGT;GGGTGTGCGATTGTGTGGGA;TGCGATTGTGTGGGACGGTC;GCAGAGGGTCAGCCGCTGCT;GCGATTGTGTGGGACGGTCT	-0.52;-0.24;-0.21;-0.12;-0.07;0.04	930;11585;14032;29142;39838;66225	1.69E+00;1.60E+00;1.45E+00;1.42E+00;1.33E+00;9.96E-01	47837;74224;84920;100030;102477;113132	1.02E+00;8.72E-01;8.61E-01;7.80E-01;4.48E-01;2.13E-02
LRRC73.	-0.0805901	0.859571	6	CAGCCGTGCGGCCAGGCCCG;GAGAGCCTGAGGCGGGCGGC;CGGCTGGCAGAGAGAGCCTG;GCCGTGCGGCCAGGCCCGCG;CTGGCAGAGAGAGCCTGAGG;GGCTCTCTCTGCCAGCCGTG	-0.22;-0.19;-0.11;-0.06;-0.04;-0.01	13393;17516;31805;42974;46790;53907	1.95E+00;1.39E+00;9.30E-01;7.89E-01;7.41E-01;4.23E-01	60155;67272;71088;82257;96546;100669	1.13E+00;8.30E-01;5.87E-01;5.01E-01;3.98E-01;3.25E-01
PLET1.	-0.0382747	0.684532	6	ACTGCAATTTGCAAAATCAT;CGGTGACAGGTAATGGTGAC;TTTGCAAAATCATCGGTGAC;TGTTTGGAAAGTGCTAGGCC;AAATCATCGGTGACAGGTAA;AGCCCTGGCATATAAACAAG	-0.4;-0.32;-0.14;0.06;0.19;0.4	2826;5582;24997;72918;96304;110066	1.53E+00;9.99E-01;8.82E-01;4.87E-01;3.97E-01;9.29E-02	3996;17758;41144;89065;108480;111236	7.55E-01;7.33E-01;6.41E-01;6.10E-01;5.72E-01;6.54E-02
DIS3L.	-0.0198723	0.517189	6	GGGAGAAGGTGCTGCTGCTG;ACGCCGCCATGCTGCAGAAG;CTTCTCCCGCTTCTGCAGCA;CCGCAGCGTGCGGCCCTGGA;CGCCGCCATGCTGCAGAAGC;CATGCTGCAGAAGCGGGAGA	-0.13;-0.11;-0.08;0.04;0.17;0.19	27304;30726;36875;67669;93356;95594	6.79E-01;5.12E-01;5.08E-01;4.60E-01;4.37E-01;3.98E-01	18468;20706;46393;77187;83336;86758	7.13E-01;6.54E-01;5.51E-01;4.83E-01;4.73E-01;3.96E-01
MRFAP1L1.	0.0458132	0.532027	6	CAAATAAGCGGCCTACAAAA;CTCTGCGGGAAGAATCGCCG;CTTTCGCTTCACAACTCTGC;CGCTTATTTGTGTGCATCCA;CGTGGATGCACACAAATAAG;CCGCAGAGTTGTGAAGCGAA	-0.23;-0.08;0.01;0.08;0.08;0.24	12322;38090;59431;77242;77480;101596	5.55E-01;5.07E-01;4.83E-01;4.83E-01;4.37E-01;3.02E-01	12466;36582;36820;54631;75972;101740	6.80E-01;6.69E-01;5.81E-01;4.83E-01;4.35E-01;2.98E-01
TMEM254.	-0.0319487	0.626235	6	CCGGGGAGGTGTTGCAGCCA;TCGCTGAAAGTAGGTCGCGC;AGGTGTTGCAGCCATGGCTA;CGCGCCGGCTGCCGTAGCCA;CAGACTGCCTCGCTGAAAGT;GGCGCGACCTACTTTCAGCG	-0.06;-0.05;-0.04;-0.02;-0.0;0.35	41669;45645;46359;51535;57105;108163	1.03E+00;7.26E-01;6.46E-01;5.52E-01;5.07E-01;1.38E-01	5899;56957;62527;67703;68417;72393	1.18E+00;7.29E-01;6.29E-01;6.24E-01;5.17E-01;5.12E-01
OSGEPL1.	0.166937	1.1994	6	GCTAGCTACTGCCGCCCAAG;ATTTCACCCACCTTCCACTT;GGCAGTCGACAGTCTTTAGT;TCACCCACCTTCCACTTGGG;CGACAGTCTTTAGTAGGGAA;GCAGTCGACAGTCTTTAGTA	-0.18;0.15;0.16;0.17;0.22;0.58	19121;90877;91595;93929;99980;112753	1.79E+00;1.10E+00;6.68E-01;4.16E-01;3.96E-01;3.01E-02	1309;14082;20133;22467;23185;94941	2.78E+00;1.84E+00;1.21E+00;1.19E+00;8.70E-01;4.78E-01
KIAA0408.	-0.0543959	0.525777	6	AAAGTGGTGAAGGTTTCAAA;GTCAGTACTGCTCTGTGGAA;GACTTGTCAGTACTGCTCTG;CTCGATTCTTTACAAGAAAA;TCGATTCTTTACAAGAAAAG;GTACTGCTCTGTGGAATGGT	-0.17;-0.12;-0.09;-0.02;0.13;0.17	20367;28991;34250;53253;87467;93124	7.32E-01;6.93E-01;5.28E-01;5.23E-01;4.31E-01;3.97E-01	20938;26595;60809;79812;85071;93695	5.50E-01;5.13E-01;5.11E-01;4.89E-01;4.54E-01;3.98E-01
KMT2D.	-0.0530646	0.71017	6	GACAGGGGCGATGCTTCAGG;GGGGCGATGCTTCAGGTGGT;AGGGGCGATGCTTCAGGTGG;GGGGACAGGGGCGATGCTTC;GTCTCAAGTGCAGGAGATGG;GGGCGATGCTTCAGGTGGTG	-0.29;-0.1;-0.08;-0.03;0.01;0.06	7401;32728;37180;50512;60164;72439	1.18E+00;9.36E-01;7.47E-01;6.73E-01;5.55E-01;4.96E-01	41623;53898;63550;76882;81334;106661	6.46E-01;5.86E-01;5.22E-01;4.98E-01;4.83E-01;1.75E-01
TCEAL6.	-0.098491	0.619549	6	CTCAGACAGCTGATTCTGCG;GCCTGGACCGGACCGCTGGG;TTCTGCGCGGGCGCCTGGAC;CCCGCCCAGCGGTCCGGTCC;CGCCCGCCCGCCCAGCGGTC;GGCGCCTGGACCGGACCGCT	-0.35;-0.31;-0.24;0.04;0.22;0.24	4402;6060;11802;66839;99158;101741	1.80E+00;1.47E+00;7.21E-01;5.18E-01;4.10E-01;2.98E-01	12321;14904;47223;102260;108002;109660	9.84E-01;8.35E-01;6.15E-01;5.44E-01;4.37E-01;1.03E-01
TCTN2.	0.0870731	0.819432	6	GTCCTTCCTGGGTTCTAATG;TTCGTGTCTGAGTCCTTCCT;TCCTTCCTGGGTTCTAATGA;GCCCTCATTAGAACCCAGGA;CCGCGCCCTCATTAGAACCC;CCTGGGTTCTAATGAGGGCG	-0.1;-0.08;0.08;0.1;0.14;0.47	33442;37812;76281;79952;87932;111587	6.63E-01;5.08E-01;4.90E-01;4.83E-01;4.27E-01;5.71E-02	2475;26130;34110;37781;76250;80620	1.09E+00;9.33E-01;9.04E-01;7.35E-01;5.76E-01;5.56E-01
PACRG.	0.23586	1.48316	6	GTTTGGCAGCTCCTAGGTGA;TTTGGCAGCTCCTAGGTGAA;TGAAGGGAGCTGGACCCTAG;GGGTCCAGCTCCCTTCACCT;GCGGGAAGAGGGCAGGACCT;GTGAAGGGAGCTGGACCCTA	-0.05;0.23;0.23;0.24;0.25;0.32	43691;100544;100988;101306;102372;106710	2.64E+00;1.68E+00;9.33E-01;6.87E-01;4.46E-01;1.74E-01	7352;11690;12756;13074;13518;70371	3.91E+00;2.69E+00;1.71E+00;1.26E+00;9.90E-01;5.57E-01
WFDC13.	-0.0238385	0.921248	6	GGGTGAGTAAGTTCTGGCCA;AGTTCTGGCCAAGGGTTGCT;TGGTCAAACCCAGCAACCCT;TGGGATGGGTGAGTAAGTTC;GGTGAGTAAGTTCTGGCCAA;CTTCTCCTCACAGCAGTGCC	-0.41;-0.22;-0.03;-0.02;0.01;0.06	2421;13403;49774;52287;58637;73072	1.16E+00;9.80E-01;9.42E-01;9.01E-01;7.12E-01;5.26E-01	40990;55425;61775;64288;100659;111641	6.33E-01;6.07E-01;5.40E-01;5.14E-01;4.23E-01;5.59E-02
PDZK1IP1.	-0.0375151	0.552196	6	AGCTCCAGGAGCCCAGACAC;ATAGACTCCACAGCAGCTCC;CTAGCCTTGCTTCTGGCCGC;GCTTCTGGCCGCCGGTGTCT;CTGGGCTCCTGGAGCTGCTG;TCCAGGAGCCCAGACACCGG	-0.4;-0.09;-0.08;0.01;0.28;0.69	2704;35664;36894;58861;104975;113335	8.99E-01;6.79E-01;6.04E-01;5.01E-01;4.85E-01;1.66E-02	727;9087;55201;77168;78398;111358	1.43E+00;1.17E+00;5.41E-01;5.06E-01;4.83E-01;6.25E-02
THY1.	0.118961	0.917424	6	CGGAAGACCCCAGTCCAGGT;AGGTGGGAACTGGAGCCGGT;GTCCAGGTGGGAACTGGAGC;GCGGAAGACCCCAGTCCAGG;TCCAGTTCCCACCTGGACTG;CAGGTGGGAACTGGAGCCGG	-0.09;0.1;0.11;0.13;0.18;0.28	34690;81469;83402;85873;95109;104730	1.29E+00;8.19E-01;5.31E-01;5.26E-01;3.96E-01;2.22E-01	9332;18953;28189;30660;32593;79372	2.09E+00;1.38E+00;9.45E-01;8.90E-01;6.99E-01;4.94E-01
KDM6A.	0.0206211	0.524528	6	GTTGGAGACACAAACTTCCC;GCGGGAACGGCCGGAGCGCG;CTCCCCAGCCCCGCGCGCTC;CGGGAACGGCCGGAGCGCGC;GGGAACGGCCGGAGCGCGCG;GGAGCACTGAGGGGATTCGT	-0.45;-0.1;-0.03;0.07;0.19;0.19	1737;33411;49888;74279;95334;96120	1.07E+00;5.26E-01;4.93E-01;4.84E-01;4.46E-01;3.96E-01	17942;18728;39783;64174;80651;112325	7.05E-01;6.30E-01;5.41E-01;5.08E-01;3.97E-01;4.00E-02
SAR1B.	-0.066763	0.763534	6	GTACGGCCAACGCCAAGTAG;CTTGGCGTTGGCCGTACACC;AGGGAACGCAATCCCCTACT;GACCGAACTGCAAAGCGCGA;CGCAATCCCCTACTTGGCGT;GTGTACGGCCAACGCCAAGT	-0.13;-0.12;-0.08;-0.05;0.02;0.07	27000;28512;37356;43510;63118;74507	1.11E+00;9.15E-01;8.57E-01;6.70E-01;5.28E-01;4.34E-01	39555;50944;70552;76706;85550;87062	7.04E-01;6.07E-01;5.81E-01;5.52E-01;4.83E-01;4.49E-01
C12orf57.	-0.00145711	0.551156	6	TTGGGAACGGTTGTAGGACG;TGAAGCTCTAGGTTCAGCGG;TGTTTCCTTTCCGCTCCCAG;GGGGCGTTGGGAACGGTTGT;GTCTGAAGCTCTAGGTTCAG;CTAGGTTCAGCGGAGGTAAA	-0.14;-0.13;-0.01;0.01;0.08;0.11	25051;26618;54952;58696;77643;83053	8.27E-01;6.06E-01;5.53E-01;5.49E-01;5.07E-01;4.19E-01	31009;36419;55366;59110;87444;89011	6.46E-01;6.00E-01;5.06E-01;4.84E-01;4.76E-01;4.31E-01
SLC10A5.	-0.0565132	0.515973	6	ACTCACCCTCAGACTGTCAC;TTTCGTAGCTTGAACTTACA;GTAGCTTGAACTTACAAGGA;GGTGTTCCAGTGACAGTCTG;GTGTTCCAGTGACAGTCTGA;TGAAAGAACATTCTTCATGC	-0.17;-0.16;-0.1;-0.01;0.15;0.39	19744;22032;32669;54080;90911;109667	7.68E-01;6.79E-01;6.25E-01;4.07E-01;3.96E-01;1.02E-01	4395;23151;59982;81393;92030;94318	7.21E-01;6.03E-01;5.09E-01;4.96E-01;4.95E-01;4.02E-01
NLRP13.	0.158162	0.552104	6	GTAATCACCTGCCCCAACGG;CTTGGTTGGTACCACCGTTG;CCAACGGTGGTACCAACCAA;TCAGGTAAGGCAGAAGCCCT;GTAAGGCAGAAGCCCTTGGT;TCTGTAATCACCTGCCCCAA	-0.19;-0.18;0.15;0.16;0.17;0.18	16859;18710;90444;92455;93647;95224	1.05E+00;7.05E-01;6.34E-01;4.70E-01;3.99E-01;3.97E-01	18838;20415;21607;23618;95352;97203	1.76E+00;1.14E+00;6.61E-01;4.17E-01;3.96E-01;3.96E-01
SCRN3.	-0.0901891	0.791785	6	CAGCTACCCGAAGTGACAGG;TGTCACTTCGGGTAGCTGGG;CGAAGTGACAGGTGGACGGA;CCGAAGTGACAGGTGGACGG;TACCCGAAGTGACAGGTGGA;AGTGACAGGTGGACGGAGGG	-0.28;-0.2;-0.17;-0.01;-0.01;0.12	7900;15543;20730;53361;55461;84751	1.18E+00;1.08E+00;8.10E-01;7.74E-01;6.91E-01;5.37E-01	29311;58601;60701;93332;98519;106162	6.55E-01;6.53E-01;5.11E-01;4.57E-01;4.06E-01;1.87E-01
SLITRK2.	-0.026718	0.540963	6	CCGTTGGCTAGCTGCTCGGT;TTGCCCGTTGGCTAGCTGCT;CGTTGGCTAGCTGCTCGGTG;CCCGTTGGCTAGCTGCTCGG;TGGGGATCTGCCTGCCCTGG;CCCACCGAGCAGCTAGCCAA	-0.11;-0.08;-0.06;0.01;0.09;0.38	29822;37657;40947;60010;78930;109338	6.13E-01;5.88E-01;5.33E-01;4.83E-01;4.63E-01;1.10E-01	4724;35132;54052;73115;76405;84240	7.90E-01;6.97E-01;5.73E-01;5.09E-01;4.86E-01;4.86E-01
CHMP1B.	0.0156184	0.702139	6	GCTCCTTTGGGTCGGCGGCC;CCGGCTGAGAAGCGCGCCGA;AGGTAAGGTAAGTCCGCTCC;AAGCGCGCCGAAGGCAGAGA;CGCCGAAGGCAGAGAAGGTA;CTTCGGCGCGCTTCTCAGCC	-0.38;-0.18;-0.01;0.04;0.05;0.06	3411;18319;54407;67701;70350;71968	1.20E+00;8.12E-01;7.17E-01;6.88E-01;5.12E-01;5.08E-01	42094;43712;46361;59655;95743;110651	6.55E-01;5.93E-01;5.52E-01;4.96E-01;3.96E-01;7.91E-02
ARL11.	0.127418	0.704031	6	CAGCAGAAAGCAGCTCCATA;AGAAAGCAGCTCCATAGGGG;AGCAGAAAGCAGCTCCATAG;TGCAGCTGTGAGATCCTGCG;CCAGCAGAAAGCAGCTCCAT;ATAGGGGAGGAGAGCCACGC	-0.32;-0.06;0.06;0.19;0.2;0.22	5587;42248;72601;96359;96836;99307	7.35E-01;6.41E-01;6.06E-01;4.90E-01;3.98E-01;3.61E-01	14755;17226;17703;41461;71814;108475	1.35E+00;9.74E-01;7.50E-01;6.58E-01;4.11E-01;1.31E-01
EPHA5.	-0.0894932	0.876852	6	CCCGCTGCTCGGGGAGCAGG;ACCGCCTGCTCCCCGAGCAG;GGGAGCAGGCGGTGTGTGCG;CCGCCTGCTCCCCGAGCAGC;GCTGCGGTTCCCGCTGCTCG;CGGCGGCCCAGGAGCTGCTG	-0.48;-0.23;-0.09;-0.09;0.04;0.26	1314;11874;34329;35997;66482;103553	1.19E+00;1.16E+00;9.80E-01;7.74E-01;7.30E-01;2.52E-01	10509;47580;78065;79733;102188;112748	6.96E-01;5.21E-01;4.89E-01;4.67E-01;4.43E-01;3.02E-02
C1orf123.	-0.117426	0.96123	6	GCGGCCTCCCCTCACCCCCA;CTCCGTGTCCCCGCGGCGGG;AGGGGAGGCCGCCCGCCGCG;TCCCCTCCGTGTCCCCGCGG;CCGGGCGGAGAGGGCTACCA;ACCTCCCCTCCGTGTCCCCG	-0.42;-0.23;-0.23;-0.01;0.01;0.14	2232;11875;12510;55620;59709;88879	1.73E+00;9.80E-01;9.73E-01;9.49E-01;6.52E-01;6.50E-01	25183;54353;58442;101552;102187;111830	9.46E-01;5.92E-01;5.06E-01;4.43E-01;4.20E-01;5.15E-02
COL6A2.	0.0171959	0.54976	6	CGAGGAGGCTCCGCTCCCGA;GCGCTCACCTGGTCCCGAGG;GAGGCGCTCACCTGGTCCCG;CGAGCGGCTTCCAGGGTGCG;GGGACCAGGTGAGCGCCTCC;GCCTCCCGGACCCCGCACCC	-0.4;-0.13;-0.1;0.13;0.15;0.4	2807;26285;33376;87144;89611;110079	8.85E-01;7.51E-01;5.54E-01;5.46E-01;4.15E-01;9.26E-02	3983;24451;26918;80686;87777;111255	9.31E-01;7.56E-01;5.81E-01;4.93E-01;4.28E-01;6.49E-02
NUDT10.	-0.0301651	0.591026	6	CCGAGGTGCTGGGAAGAGAA;CGAGGTGCTGGGAAGAGAAA;GAAGAGAAAGGGCCGAGGAG;GCTGGGAAGAGAAAGGGCCG;CCAGCACCTCGGCTGCTGCC;CCTTTCTCTTCCCAGCACCT	-0.16;-0.11;-0.08;0.02;0.04;0.15	21104;30801;37335;62127;68149;89932	7.35E-01;6.71E-01;6.19E-01;5.63E-01;5.08E-01;3.99E-01	24130;45913;51935;76727;83261;92958	5.33E-01;5.16E-01;5.09E-01;4.83E-01;4.74E-01;4.13E-01
NEK8.	0.209188	0.710455	6	ATGAGATGGAGAAGTACGAG;TACGAGCGGATCCGAGTGGT;CAGAGCCCTGGCTCACCCGA;ACGAGCGGATCCGAGTGGTG;GTACGAGCGGATCCGAGTGG;GAAGTACGAGCGGATCCGAG	-0.3;-0.11;0.2;0.22;0.24;0.24	6607;30862;96819;99733;101567;101611	1.37E+00;8.59E-01;5.89E-01;5.07E-01;4.34E-01;3.01E-01	12451;12495;14329;17243;83200;107455	2.25E+00;1.58E+00;9.46E-01;4.75E-01;4.35E-01;1.55E-01
PFN3.	-0.094385	0.923947	6	CACCTCTCGGGGAAATATAG;ATATTTCCCCGAGAGGTGCG;CCGAGAGGTGCGAGGCGGCT;GGAAATATAGAGGCGCCACG;CAGCCGCCTCGCACCTCTCG;CGCCTCTATATTTCCCCGAG	-0.35;-0.23;-0.16;-0.03;-0.01;0.1	4180;11968;22027;49121;53925;81585	1.13E+00;1.12E+00;9.75E-01;8.73E-01;7.77E-01;7.39E-01	32477;60137;64941;92035;102094;109882	6.81E-01;6.25E-01;5.30E-01;4.95E-01;4.42E-01;9.73E-02
CAMLG.	0.146732	0.828342	6	CGTCCACAGTCTGGGAGGGG;CATCCTCCCGTCCACAGTCT;CTGCCACCCCTCCCAGACTG;CCTCCCAGACTGTGGACGGG;CCAGACTGTGGACGGGAGGA;ACCCCTCCCAGACTGTGGAC	-0.3;-0.07;0.02;0.27;0.41;0.47	6755;40649;62679;104101;110468;111551	1.10E+00;7.93E-01;5.82E-01;5.18E-01;4.86E-01;5.80E-02	2511;3594;9961;51383;73413;107307	1.99E+00;1.88E+00;9.27E-01;7.29E-01;6.27E-01;1.59E-01
RFPL3.	0.123068	0.942182	6	GAGCAACTTCATTAGCACAG;TTCATTAGCACAGTGGAGGC;CAACTTCATTAGCACAGTGG;GTGGAGGCTGGAGCCTGCCG;TGGAAGCTTAGAGGAAAAGG;GTCTGGAAGCTTAGAGGAAA	-0.27;-0.01;0.11;0.14;0.26;0.34	9138;53724;82963;87784;103086;107955	8.07E-01;5.84E-01;5.54E-01;4.99E-01;4.58E-01;1.43E-01	6107;10976;26278;31099;60338;104924	1.36E+00;1.03E+00;9.53E-01;9.32E-01;6.13E-01;2.18E-01
CHD4.	-0.040567	0.537105	6	GAGCGGGAGTGACACCGAGC;GGACCCAGCGCGACCTGCGG;GCCGGACCCAGCGCGACCTG;AGGTCGCGCTGGGTCCGGCT;CGCGACCTGCGGCGGCTCCG;GCTCGGTGTCACTCCCGCTC	-0.29;-0.12;-0.08;0.0;0.21;0.29	7529;28928;36166;58187;98957;105224	6.92E-01;6.13E-01;5.51E-01;5.24E-01;4.08E-01;2.10E-01	8838;15105;55875;77896;85134;106533	8.27E-01;5.08E-01;5.06E-01;4.84E-01;4.53E-01;1.78E-01
ZBBX.	-0.0315304	0.529132	6	TCCGGCGGTGGTGACGCGAG;AGAGGCTGGGGTCTCCAGGT;GGTGGTGACGCGAGAGGCTG;GTGGGTTGTCTGTCTGCGGG;CAGGTGGGTTGTCTGTCTGC;CCAGGTGGGTTGTCTGTCTG	-0.3;-0.06;-0.05;-0.01;0.14;0.2	6862;42678;44815;53438;88375;97400	6.90E-01;5.77E-01;5.66E-01;4.92E-01;4.23E-01;4.11E-01	16662;25687;60624;69247;71384;107200	6.66E-01;5.62E-01;5.10E-01;5.02E-01;4.00E-01;1.62E-01
CD2AP.	-0.0360686	0.72677	6	GAGTGCTAAGGAAGAGGCGA;CGAGTGCTAAGGAAGAGGCG;AGTGCTAAGGAAGAGGCGAG;TGGGTCCCCACCTTAGTCTA;AACTGCGAGTGCTAAGGAAG;GCTAAGGAAGAGGCGAGGGG	-0.29;-0.24;-0.04;-0.03;0.03;0.13	7461;11437;46156;49631;63942;87594	1.01E+00;8.36E-01;7.66E-01;6.88E-01;5.53E-01;5.53E-01	26468;50120;64431;67906;102625;106601	5.44E-01;5.27E-01;5.11E-01;4.50E-01;4.30E-01;1.76E-01
POLR2L.	0.0582559	0.762527	6	GCAAGATCGTCGGCAACAAG;GATCGTCGGCAACAAGTGGG;CCTGTACGCTGCTTCACTTG;GCAGCGTACAGGGATGATCA;CAAGATCGTCGGCAACAAGT;TTCACTTGTGGCAAGATCGT	0.01;0.02;0.05;0.06;0.14;0.25	59338;63498;70654;72660;88989;102094	1.10E+00;7.46E-01;5.82E-01;4.88E-01;4.19E-01;2.89E-01	11968;25073;41402;43408;50564;54724	1.91E+00;1.24E+00;9.18E-01;6.07E-01;5.71E-01;4.42E-01
MED25.	0.615639	2.24249	6	GGGTATGGTCCCCGGGTCCG;GGGCCGGGCCCTCGGACCCG;CCCGGGGACCATACCCCGTG;TGGTGGTGGCGGGTACCGCA;GTGGTGGCGGGTACCGCACG;GTCGGCTGCGGCTGCAGTGG	-0.34;-0.13;0.04;1.19;1.38;1.65	4660;26377;66326;114013;114039;114058	5.59E+00;2.94E+00;7.01E-01;5.53E-01;5.40E-01;6.85E-05	4;23;49;47736;87685;109402	8.83E+00;6.23E+00;3.68E+00;8.08E-01;4.29E-01;1.09E-01
BRICD5.	0.0938669	0.940096	6	TGTGCTGAGCGCCCCAAACC;GCCCCAAACCTGGGCCTACA;CACCCCTGTAGGCCCAGGTT;CGCCCCAAACCTGGGCCTAC;CCCCTGTAGGCCCAGGTTTG;GTGCTGAGCGCCCCAAACCT	-0.25;-0.19;0.07;0.12;0.29;0.52	10679;17491;74662;84239;105524;112232	7.42E-01;6.36E-01;5.17E-01;5.16E-01;4.64E-01;4.21E-02	1830;8538;29823;39400;96571;103383	1.21E+00;1.05E+00;1.04E+00;8.42E-01;3.98E-01;2.56E-01
PROS1.	0.12143	0.679951	6	CGCACAGGCTCGCAGCTCCG;CGGCTCAGACCGAGGCGCAC;TCGGTCTGAGCCGTGCTGCG;GTCTGAGCCGTGCTGCGCGG;GCGCAGCACGGCTCAGACCG;GCTGGCGCCGCCGCGCAGCA	-0.13;-0.06;0.12;0.12;0.15;0.28	26527;42859;84833;85491;90558;104596	8.59E-01;5.27E-01;4.93E-01;4.30E-01;4.09E-01;2.26E-01	9466;23504;28571;29229;71203;87535	1.45E+00;8.78E-01;6.90E-01;6.70E-01;5.97E-01;4.91E-01
NONO.	-0.0294025	0.627827	6	AAAACTCACCCTCTACCGAC;TCTACCGACTGGTATCTCCT;AGGAGATACCAGTCGGTAGA;GAGGAGATACCAGTCGGTAG;TACTCCGAGGAGATACCAGT;CTGGTATCTCCTCGGAGTAA	-0.1;-0.04;-0.04;-0.02;0.23;0.27	32111;45842;47670;51512;100768;104067	7.27E-01;5.41E-01;5.09E-01;4.90E-01;4.24E-01;2.39E-01	9995;13294;62550;66392;68220;81951	9.06E-01;8.62E-01;7.34E-01;5.22E-01;5.17E-01;4.78E-01
OR11L1.	0.0102184	0.543286	6	CCTGCCATTCAAGAAGGTTC;CCAGAACCTTCTTGAATGGC;GCAGGGCCTGCCATTCAAGA;CAGCTGAAAGTTAGTCACAG;GTGACTAACTTTCAGCTGTT;GATTCCAGAACCTTCTTGAA	-0.17;-0.09;0.01;0.01;0.08;0.11	20118;35007;59252;60352;76039;82019	8.59E-01;5.84E-01;5.79E-01;5.07E-01;4.87E-01;3.97E-01	32043;38023;53710;54810;79055;93944	6.66E-01;5.31E-01;5.10E-01;5.06E-01;4.89E-01;4.83E-01
ADGRB1.	-0.011575	0.575907	6	GGCGGCCGGAGAGGGAGCGG;GCGGCGGCGGCGGCCGGAGA;GCGGCCGGAGAGGGAGCGGC;GGCGGCGGCGGGCGCGGCGT;TGCGCCCGCCGCTCCCTCTC;GAGGGAGCGGCGGGCGCAGG	-0.33;-0.14;-0.04;0.01;0.07;0.22	5214;24822;47462;60907;74626;99837	6.63E-01;6.04E-01;5.77E-01;5.75E-01;5.42E-01;3.47E-01	14225;39436;53155;66600;89240;108848	5.20E-01;5.11E-01;4.83E-01;4.17E-01;4.15E-01;1.22E-01
PAK1.	0.0867869	0.560909	6	TGCTGCACCTCGGGAGCTGG;CGGCTCCGCTCGATTCAGCT;GAGCTGGCGGCTGAGCTGCC;AGCTCAGCCGCCAGCTCCCG;CCCAGCCCAGCTGAATCGAG;CCAGCTGAATCGAGCGGAGC	-0.15;-0.12;0.07;0.11;0.13;0.14	22991;29481;74002;81959;86252;89075	6.44E-01;6.26E-01;5.19E-01;4.99E-01;4.42E-01;4.06E-01	24987;27810;32103;40060;84581;91071	1.02E+00;7.81E-01;5.87E-01;5.35E-01;4.59E-01;4.18E-01
FAM72C.	-0.101841	1.20882	6	GAGGCAGGAAAAGCGGAAGA;GGGTCTGTCACCGAACACGT;TAGAGGCTCAGTCGGCGCTG;GGAGCGAAAACCAACGTGTT;TTAGAGGCTCAGTCGGCGCT;AGAGGCAGGAAAAGCGGAAG	-0.59;-0.53;-0.14;-0.06;-0.0;0.04	515;840;25061;41068;57213;66776	3.10E+00;1.58E+00;1.40E+00;1.02E+00;9.97E-01;9.86E-01	47286;56849;72994;89001;113222;113547	1.37E+00;7.67E-01;6.27E-01;6.11E-01;5.71E-01;1.18E-02
SCN1A.	-0.138965	0.862933	6	TGCTGGCCTGTGGAAACTCA;TCCTCCAGATTAACACTTCA;CCCCTGAAGTGTTAATCTGG;TAACCCCTGAAGTGTTAATC;ACAGTTCCATGAGTTTCCAC;CCTCCAGATTAACACTTCAG	-0.25;-0.19;-0.17;-0.11;0.01;0.16	10168;17300;20619;30460;58709;92033	1.39E+00;1.19E+00;9.78E-01;7.48E-01;5.59E-01;4.74E-01	22029;55353;83602;93443;96762;103894	8.24E-01;6.56E-01;6.06E-01;4.02E-01;3.98E-01;2.43E-01
OR2M4.	-0.0474805	0.704849	6	CAACTCCATCTTCATCCTGC;AACTCCATCTTCATCCTGCT;GATTCCCAGCAGGATGAAGA;TGTGATTGAAGATTCCCAGC;CCAGAGAAAAAAGGAAGGTG;CAGGATGAAGATGGAGTTGA	-0.18;-0.16;-0.06;-0.03;0.01;0.09	17867;22192;41582;48608;60063;77900	9.94E-01;9.39E-01;7.88E-01;6.22E-01;6.04E-01;3.97E-01	36162;53999;65454;72480;91870;96195	5.88E-01;5.49E-01;5.34E-01;4.88E-01;4.44E-01;4.03E-01
AQP7.	0.149334	1.19073	6	GCCGCCCTGGGAGAGCTGAG;GAGAGCTGAGAGGCAGGCTC;CCTGCCTCTCAGCTCTCCCA;CCCTGGGAGAGCTGAGAGGC;GCCTCTCAGCTCTCCCAGGG;AGGAGCAGGAGCAGCGCTCG	-0.05;0.01;0.11;0.19;0.22;0.42	44450;59159;82656;96016;99397;110706	7.99E-01;7.25E-01;7.03E-01;6.64E-01;4.12E-01;7.78E-02	3356;14665;18046;31406;54903;69612	1.34E+00;1.33E+00;1.29E+00;1.09E+00;8.45E-01;8.18E-01
PTPN11.	0.0699261	0.742733	6	CCCGCTCGGGACCGGACGCG;CCCCGCGTCCGGTCCCGAGC;GCCCCGCGTCCGGTCCCGAG;CCGCGCACAGACCCCCCTCC;GAGGGGGGTCTGTGCGCGGC;CCTGGAGGGGGGTCTGTGCG	-0.08;-0.03;0.06;0.08;0.11;0.25	36845;49480;72282;76454;82770;102248	6.02E-01;5.60E-01;5.37E-01;4.83E-01;4.80E-01;2.85E-01	11814;31292;37608;41780;64582;77217	1.02E+00;9.65E-01;8.20E-01;6.66E-01;5.04E-01;4.44E-01
ZNF862.	0.110295	0.622752	6	GCGGTAGCGCCGGTGGACCC;TCGGGGGGCGGTAGCGCCGG;AGAACTTCGCTCTCTCACGT;ACTTCGCTCTCTCACGTCGG;AACTTCGCTCTCTCACGTCG;CTTCGCTCTCTCACGTCGGG	-0.34;-0.2;-0.02;0.24;0.26;0.38	4570;16353;51231;101836;103284;109254	9.61E-01;7.80E-01;7.08E-01;5.19E-01;4.62E-01;1.12E-01	4808;10778;12226;62831;97709;109492	1.76E+00;1.05E+00;6.91E-01;5.55E-01;4.01E-01;1.07E-01
RAB27A.	0.0173799	0.592966	6	GCGAGGACCCGAGCCAGGCG;AACGACCCAAAAAAGGCCGG;GCCAACGACCCAAAAAAGGC;ACCCAAAAAAGGCCGGCGGC;GCGCGAGGACCCGAGCCAGG;CAAAAAAGGCCGGCGGCGGG	-0.26;-0.23;0.01;0.03;0.06;0.06	9502;12108;59652;63605;72773;72870	1.17E+00;9.67E-01;6.39E-01;5.47E-01;5.08E-01;4.90E-01	41192;41289;50457;54410;101954;104560	6.73E-01;6.37E-01;5.23E-01;4.87E-01;4.40E-01;2.27E-01
PPIP5K2.	-0.0346229	0.640443	6	GTTACCCCCTTTCATCCCGG;CCCTTTCATCCCGGAGGCAG;CCCCTTTCATCCCGGAGGCA;CCTGCCTCCGGGATGAAAGG;TAGGTTACCCCCTTTCATCC;ACCCCTGCCTCCGGGATGAA	-0.24;-0.2;-0.05;-0.02;0.08;0.13	11854;16432;44135;52555;76333;86731	7.77E-01;7.14E-01;7.06E-01;5.74E-01;5.74E-01;4.43E-01	27331;37729;61507;69927;97630;102208	5.13E-01;4.99E-01;4.83E-01;4.37E-01;4.01E-01;2.86E-01
FOXD2.	-0.0065734	0.536598	6	GCGGAGCCGGAGAGTGGCGG;CGGCAGCGGCACCATGACCC;GCCGGAGCGGAGCCGGAGAG;GGAGCGGAGCCGGAGAGTGG;GCCACTCTCCGGCTCCGCTC;GGCAGCGGCACCATGACCCT	-0.25;-0.11;-0.07;0.06;0.08;0.13	10316;30803;39792;71188;76875;87340	6.96E-01;6.30E-01;5.65E-01;5.08E-01;4.93E-01;4.71E-01	26722;37187;42874;74270;83259;103746	5.88E-01;4.84E-01;4.83E-01;4.74E-01;4.32E-01;2.47E-01
ZBTB16.	0.0478989	0.707972	6	GAGCGGGTACTGCGAACTGC;TGTTGCTCTCCGTATCACGG;CTGTCGCTGCCGCCGTGATA;GCGGCAGCGACAGCATCGCC;AACTGTTGCTCTCCGTATCA;AGCGGGTACTGCGAACTGCC	-0.14;-0.02;-0.01;0.11;0.2;0.2	25870;53176;54244;82317;96695;96743	5.77E-01;5.08E-01;5.01E-01;4.29E-01;4.25E-01;3.98E-01	17319;17367;31745;59818;60886;88192	9.16E-01;7.90E-01;7.46E-01;6.70E-01;5.91E-01;3.98E-01
LYG2.	-0.0804847	0.794094	6	TCTTATACCAGGGTCTCCGT;GTTGCAAACAAGGTTAGTGC;CTTATACCAGGGTCTCCGTA;GAAGACCTTTGCAAACAGAG;AGACCTTTGCAAACAGAGAG;AAGACCTTTGCAAACAGAGA	-0.36;-0.14;-0.12;-0.04;-0.02;0.4	4059;25486;28937;46442;50787;110217	1.23E+00;8.67E-01;8.39E-01;7.49E-01;5.65E-01;8.93E-02	3845;63275;67620;85125;88576;110003	7.69E-01;7.41E-01;5.51E-01;5.24E-01;4.22E-01;9.44E-02
FAM216A.	-0.150105	1.19346	6	AGATGCCCGGCCAGGGTCCG;CGCTCCGTCCAGTCGGACCC;TCCAGTCGGACCCCGGACCC;AGAGCTACGCTCCGTCCAGT;ACCCTGGCCGGGCATCTCCG;GGGTCCGGGGTCCGACTGGA	-0.36;-0.29;-0.18;-0.12;-0.01;0.08	3835;7296;18282;29113;55520;75869	1.45E+00;1.33E+00;1.31E+00;1.07E+00;1.06E+00;7.69E-01	38193;58542;84949;95780;106766;110227	8.62E-01;7.18E-01;6.54E-01;5.82E-01;5.59E-01;8.91E-02
NUAK2.	0.0257792	0.607583	6	ACAGGTCCCGCACCAGGACG;CGGGGCACAGGTCCCGCACC;TGTGGCTCCCCGTCCTGGTG;GCACAGGTCCCGCACCAGGA;GCGGGGAGGGCTGAAGCGCG;GGGAATCAGTAGGCTGTGCG	-0.09;-0.01;0.0;0.05;0.1;0.2	34046;53464;58439;68902;81159;97343	5.81E-01;5.17E-01;5.06E-01;5.04E-01;5.01E-01;4.13E-01	16719;32903;45160;55623;60598;80016	9.24E-01;9.24E-01;6.52E-01;5.63E-01;4.95E-01;4.00E-01
REEP5.	-0.171452	0.811576	6	CCGGTCGAACCTCTCCCTCA;CTCATGGCCGCAGACATGGC;GACGGTCCCCGCCATGTCTG;TCATGGCCGCAGACATGGCG;CCATGAGGGAGAGGTTCGAC;CCGCCATGTCTGCGGCCATG	-0.31;-0.24;-0.24;-0.1;0.09;0.16	6064;11383;11553;31850;77839;91120	1.82E+00;1.32E+00;1.01E+00;6.15E-01;5.85E-01;5.50E-01	22942;36223;82212;102509;102679;107998	9.98E-01;7.88E-01;4.84E-01;4.51E-01;4.06E-01;1.42E-01
MED23.	0.405599	3.20411	6	TCCAGGTAAAGCGCTGGGGG;ACGCTCCAGGTAAAGCGCTG;GAAGCGACGCCGAGGAGCTA;GAACGCTCCAGGTAAAGCGC;TGGGGGAGGAAGCGACGCCG;TGGAGGAAACCGTAGCTCCT	0.12;0.17;0.4;0.41;0.67;1.04	84915;93534;109965;110460;113281;113943	3.08E+00;2.31E+00;1.98E+00;1.88E+00;1.40E+00;2.70E-03	119;781;3602;4097;20528;29147	4.63E+00;3.56E+00;3.24E+00;3.17E+00;3.03E+00;2.21E+00
ZNF347.	-0.0515722	0.568933	6	TACTGAGGGACACTCACGCT;AAGCGGATCGTGTTGGGTGC;AGCGTGAGTGTCCCTCAGTA;GCAAGTTTAATCCATACTGA;CGCAAGTTTAATCCATACTG;TGAGGGACACTCACGCTCGG	-0.15;-0.12;-0.11;0.0;0.05;0.2	23972;28579;31338;58346;68857;96948	8.01E-01;7.20E-01;6.11E-01;5.27E-01;4.24E-01;4.12E-01	17114;45205;55716;82724;85483;90090	6.15E-01;5.06E-01;5.05E-01;5.04E-01;4.49E-01;3.99E-01
DPYSL5.	-0.188791	1.58502	6	GGAGCTGCGGGTGCTCGGGG;GCCGGAGCTGCGGGTGCTCG;CACCCGCAGCTCCGGCGCCG;TCGCCGCGGCGCCGGAGCTG;GCTCCGGCGCCGCGGCGAGA;GCGGGTGCTCGGGGCGGCGG	-0.63;-0.34;-0.19;-0.18;-0.04;0.03	369;4607;16657;17964;46397;64463	2.18E+00;1.72E+00;1.68E+00;1.49E+00;1.41E+00;1.40E+00	49599;67665;96098;97405;109455;113693	1.33E+00;8.40E-01;8.23E-01;7.69E-01;7.05E-01;8.42E-03
KCNJ14.	-0.0554391	0.807799	6	GCCAACGGGAACCTTCACCA;CTTCACCAGGGGGCCATCTG;CCCCTGGTGAAGGTTCCCGT;CCAACGGGAACCTTCACCAG;GTTGGCCGCAGATGGCCCCC;CAACGGGAACCTTCACCAGG	-0.35;-0.09;-0.06;-0.05;-0.03;0.04	4431;35421;42073;44181;50018;67217	1.38E+00;1.26E+00;8.97E-01;7.19E-01;5.98E-01;4.86E-01	46845;64044;69881;71989;78641;109631	7.57E-01;7.57E-01;5.73E-01;5.37E-01;4.90E-01;1.03E-01
MT1H.	-0.18766	1.32103	6	TGGGAACTCCAGTCTCACCT;GCGTTCCTTACCAGCCTCGC;GGACCCCAACTGCTCCTGCG;AGTGGAACACGTGGAGGGCG;ACCAGCCTCGCAGGAGCAGT;CAGCCTCGCAGGAGCAGTTG	-0.28;-0.2;-0.2;-0.18;-0.02;0.03	8414;15674;16356;18557;51453;64617	2.13E+00;1.48E+00;1.43E+00;1.21E+00;8.05E-01;5.20E-01	49445;62609;95505;97706;98388;105648	1.30E+00;8.19E-01;7.80E-01;7.28E-01;4.05E-01;2.00E-01
CCAR1.	-0.359912	3.06131	6	CGCCCACTGCTCCAACTACG;CCGGGACCCGACTCAGGTGA;GGTCCCCGTAGTTGGAGCAG;TGTTAGCCGGGACCCGACTC;AAATGGCTTCGATGTTAGCC;GTCCCCGTAGTTGGAGCAGT	-1.0;-0.56;-0.37;-0.35;-0.15;0.1	25;646;3607;4271;23594;80215	4.56E+00;3.33E+00;3.24E+00;2.88E+00;2.74E+00;9.17E-01	33847;90468;109791;110455;113416;114037	3.03E+00;1.88E+00;1.76E+00;1.48E+00;5.14E-01;5.48E-04
GMNC.	-0.0231256	0.612273	6	CCACTGCAAGATGGTAAGTG;CCTCACTTACCATCTTGCAG;ACTGGCGTTAGCTAGTCCGC;CAAGATGGTAAGTGAGGAAC;CAGAGACCCAAGTTTGCCAG;GCTAGTCCGCTGGCAAACTT	-0.21;-0.16;-0.07;0.03;0.03;0.15	14718;21848;39069;63803;64405;90748	8.24E-01;6.41E-01;6.29E-01;5.96E-01;5.45E-01;4.11E-01	23314;49657;50259;74993;92214;99344	5.39E-01;5.24E-01;4.83E-01;4.08E-01;4.01E-01;3.60E-01
TRAF5.	-0.0693429	0.830667	6	GCGACCCGCCGGACTCACGT;CGACCCGCCGGACTCACGTG;GCGCCTGCAGACCGGCCTCG;CGAGCCCCACGTGAGTCCGG;GAGCCCCACGTGAGTCCGGC;GGCGACCCGCCGGACTCACG	-0.39;-0.34;-0.13;-0.0;0.03;0.18	2901;4774;25882;56259;65841;94516	1.65E+00;9.67E-01;8.72E-01;7.89E-01;6.42E-01;4.90E-01	19546;48221;57803;88180;109288;111161	6.93E-01;5.59E-01;5.26E-01;5.05E-01;3.96E-01;6.71E-02
NAMPT.	0.0100837	0.515433	6	CCGGCCCGAGATGAATCCTG;CAGGATTCATCTCGGGCCGG;GCCAGGGAGCTCGCGGCGCG;CCGCAGGATTCATCTCGGGC;TCTGCCGCAGGATTCATCTC;CAGCCGCGCCAGGGAGCTCG	-0.19;-0.06;-0.03;0.05;0.06;0.1	17208;42692;48213;70843;72473;81168	8.87E-01;6.45E-01;5.37E-01;4.94E-01;4.92E-01;3.98E-01	32894;41589;43219;65849;71370;96854	6.67E-01;5.84E-01;5.26E-01;5.01E-01;4.88E-01;4.26E-01
CELF4.	-0.0349801	0.662117	6	GAGGTGTAGAGAAACCGAGG;GAGAGAGAGCAGAGAGCGAG;AGCGAGGTGTAGAGAAACCG;CACTCGGGTTCTCTCCCCCT;CAGAGAGCGAGCGGAGAGCG;GCGAGGTGTAGAGAAACCGA	-0.99;-0.25;-0.08;0.01;0.06;0.21	26;10474;38435;58515;71081;98543	2.86E+00;1.07E+00;6.73E-01;6.52E-01;6.08E-01;3.81E-01	15519;42981;55547;75627;103588;114036	5.06E-01;4.93E-01;4.83E-01;4.68E-01;4.06E-01;5.71E-04
LTN1.	-0.0055313	0.576054	6	ACAGCTGCAACCGCGACCAT;GCTGCAACCGCGACCATGGG;GTTCTTCCCGCCCATGGTCG;CTGCAACCGCGACCATGGGC;TACAGCTGCAACCGCGACCA;GCGAACTAAAGGGAACCTGA	-0.28;-0.03;-0.01;-0.01;0.0;0.31	7942;48980;55684;55889;57611;106294	1.01E+00;6.48E-01;5.36E-01;5.33E-01;5.06E-01;1.84E-01	7768;56451;58173;58378;65082;106120	8.07E-01;6.21E-01;6.10E-01;5.42E-01;5.06E-01;1.88E-01
GRHL2.	-0.206776	1.73395	6	CGCGGAGTCCTCCTGGATCG;GGCAGACACAGAGCAGAAAG;GAGCAGAAAGTGGCGGACTT;AGACACAGAGCAGAAAGTGG;TCTGCCCATTGCCACGATCC;GCCCATTGCCACGATCCAGG	-0.49;-0.34;-0.21;-0.2;-0.08;0.0	1185;4522;14055;15853;37964;57828	2.38E+00;1.79E+00;1.77E+00;1.70E+00;1.60E+00;1.23E+00	56234;76098;98209;100007;109540;112877	1.47E+00;1.09E+00;1.00E+00;8.71E-01;7.12E-01;2.72E-02
IBSP.	0.00965534	0.548652	6	CCTCACTCCAGGACTGCCAG;AGCAGGCTCAAGGCAGTGAG;ATCTTACCCTCTGGCAGTCC;CTCACTCCAGGACTGCCAGA;CCTCTGGCAGTCCTGGAGTG;ATGAGTGAGTGAGAGGGCAG	-0.24;-0.13;-0.06;0.08;0.18;0.34	11420;26560;42374;76155;94165;107834	5.94E-01;5.50E-01;4.83E-01;4.50E-01;3.96E-01;1.46E-01	6228;19897;37907;71688;87502;102642	6.74E-01;6.61E-01;6.07E-01;4.91E-01;4.30E-01;2.75E-01
C11orf1.	0.0764696	0.678911	6	GGAGGCAGCCATTTCAGACG;TTCTTGAACGAATAGAAGAT;TGAGCAGCAGAGACACTGGG;CAGGCAACTCTGATATGGCA;CTGCTCAAAATTTCTCTTCC;AGATAGGAGATTTAAGCACC	-0.23;-0.05;0.01;0.15;0.19;0.26	12525;43948;59205;89344;95358;103285	5.76E-01;5.07E-01;4.98E-01;4.34E-01;3.96E-01;2.59E-01	10777;18704;24718;54857;70114;101537	1.01E+00;7.05E-01;6.93E-01;6.65E-01;4.62E-01;3.03E-01
HP.	-0.00822584	0.56572	6	CAAAAAGCTGTCCCCAGAGC;AAGCTGTCCCCAGAGCAGGA;AATGATGTCACGGATATCGC;AGGTCAGTCTTTGGTTGGGT;GGATATCGCAGGTCAGTCTT;TCGCAGGTCAGTCTTTGGTT	-0.11;-0.08;-0.02;0.0;0.04;0.14	30090;38082;52235;57906;67293;88430	7.55E-01;6.63E-01;6.17E-01;5.14E-01;4.83E-01;4.66E-01	25632;46769;56156;61827;75980;83972	7.98E-01;5.80E-01;5.66E-01;5.15E-01;5.05E-01;4.23E-01
WEE2.	-0.153151	0.939818	6	TGAATTCCTTTAATTTAGCA;CTTATTCCCAAATTGGCTAA;AAATACCCATTAGCCAATTT;GCTGAGGTCTTATAGATTGG;ATATTAGCTTATTCCCAAAT;ATGGAAATCAGGATAAGCTG	-0.25;-0.21;-0.21;-0.1;0.0;0.11	10321;14118;14448;33774;57579;82690	1.57E+00;1.24E+00;1.01E+00;8.68E-01;8.38E-01;4.71E-01	31372;56483;80288;99614;99944;103741	8.54E-01;7.42E-01;6.22E-01;4.81E-01;4.16E-01;2.47E-01
RGMA.	0.0799367	0.627741	6	GGAGCCGGCCCGGGAGCGAA;GCGAACGGCCAGTGCTTCCC;CCAGTGCTTCCCCGGCCCAG;CTGGCCGTTCGCTCCCGGGC;CCCCGGCCCAGCGGCTCGGG;AGCACTGGCCGTTCGCTCCC	-0.31;-0.16;0.05;0.11;0.24;0.24	6467;21579;69082;83359;101693;101849	6.34E-01;5.95E-01;5.65E-01;5.09E-01;4.36E-01;2.95E-01	12213;12369;30703;44980;92483;107595	9.53E-01;8.76E-01;8.17E-01;4.38E-01;4.00E-01;1.52E-01
ZNF837.	-0.0469529	0.646439	6	GGCGGCCCGGAGGTGGCGGG;TCCCCGCCCCGCATGCAGCG;TGCATGCGGGGCGGGGACCA;CGGGGACCAGGGACCCGTGC;ACGGCTCCGCGCTGCATGCG;GCGGGGACCAGGGACCCGTG	-0.31;-0.23;-0.08;-0.01;0.11;0.23	6070;12360;36909;53942;82418;100321	9.53E-01;6.81E-01;6.78E-01;6.15E-01;4.84E-01;3.34E-01	13741;31644;60120;77153;101702;107992	5.09E-01;5.02E-01;4.83E-01;4.36E-01;4.20E-01;1.42E-01
MAB21L3.	0.0455526	0.704953	6	TGAGGCCCCAAATAGTGCAG;AATAGTGCAGTGGCCTTTGT;CCTGTAAGTGCTGCCCACAA;TGTGGGCAGCACTTACAGGT;GCAGCACTTACAGGTGGGCT;AAAGGCCACTGCACTATTTG	-0.11;-0.01;0.04;0.05;0.11;0.17	31547;55017;67735;69420;82378;93091	6.01E-01;5.52E-01;5.29E-01;5.01E-01;4.85E-01;4.83E-01	20971;31684;44642;46327;59045;82515	9.68E-01;8.44E-01;8.42E-01;5.68E-01;5.02E-01;3.99E-01
MTBP.	0.343741	2.40285	6	CCCCCCAGATCACCAGCAGC;AAGCCGAGACCTAAAGTTGG;AGCCGAGACCTAAAGTTGGG;GAAGCCGAGACCTAAAGTTG;AAGTTGGGGGGTGATCTCTG;TGGAAGCCGAGACCTAAAGT	0.08;0.1;0.23;0.46;0.48;0.56	75889;81054;100101;111446;111675;112666	2.14E+00;1.78E+00;1.61E+00;1.27E+00;9.47E-01;3.21E-02	1396;2387;2616;13961;33008;38173	3.65E+00;2.85E+00;2.59E+00;2.22E+00;2.06E+00;1.16E+00
DPM1.	-0.0555597	0.721658	6	AGCTCCCGCCGAGACCTGCG;GTAGTCCTCGCAGGTCTCGG;TAGTCCTCGCAGGTCTCGGC;AAGTCAGTCGTAGTCCTCGC;GTCGTAGTCCTCGCAGGTCT;TCGCAGGTCTCGGCGGGAGC	-0.3;-0.11;-0.08;-0.03;-0.02;-0.01	7037;30649;36466;50046;52282;55306	1.89E+00;1.18E+00;7.57E-01;6.87E-01;5.70E-01;5.09E-01	58756;61780;64016;77596;83413;107025	1.08E+00;7.12E-01;5.25E-01;4.84E-01;4.72E-01;1.66E-01
FXN.	0.245119	1.8057	6	GGGCTGGGCTGGGTGACGCC;TGAGGGTCTGGGCCTGGGCT;CTCGGGCGCCGCGCAGTAGC;CTGGGCTGGGTGACGCCAGG;CCGCGCAGTAGCCGGCCTCC;CCAGGAGGCCGGCTACTGCG	-0.31;-0.07;0.15;0.35;0.42;1.15	5925;39641;89355;108069;110621;114001	1.48E+00;1.01E+00;8.09E-01;6.22E-01;4.84E-01;1.37E-03	61;3441;5993;24707;74421;108137	2.61E+00;2.49E+00;1.92E+00;1.69E+00;6.08E-01;1.39E-01
NIPAL4.	-0.0774766	0.648617	6	GCTCCGGAGCTGGGGAGCCC;CTCCCCAGCTCCGGAGCAGG;CAAGTCGCGGCCACCTGCTC;GGGCTCCCCAGCTCCGGAGC;GCCACGCGGGGGACAAGTCG;GGCCACCTGCTCCGGAGCTG	-0.23;-0.23;-0.16;0.01;0.05;0.17	12024;12659;21351;58947;70012;93352	1.15E+00;9.38E-01;6.95E-01;6.02E-01;5.22E-01;4.41E-01	20710;44050;55115;92711;101403;102038	6.39E-01;5.07E-01;4.98E-01;4.32E-01;3.98E-01;2.90E-01
EHMT1.	0.382669	2.47871	6	CGATGCCGAGGTGAGCAGCG;CATGGCCGCCGCCGATGCCG;GCCGATGCCGAGGTGAGCAG;CCCGCTGCTCACCTCGGCAT;GCTGCTCACCTCGGCATCGG;GCCGGCCCCGCTGCTCACCT	0.02;0.09;0.32;0.45;0.6;0.61	63100;77957;106892;111152;112943;112995	2.39E+00;2.06E+00;1.25E+00;1.23E+00;1.15E+00;2.45E-02	1067;1119;2910;7170;36105;50962	3.69E+00;3.51E+00;2.86E+00;2.10E+00;1.89E+00;1.27E+00
CIZ1.	0.122883	0.932045	6	ACAGGCCCCGGAGTAGCAGC;GCCGCCCGGCCGAGGCGTGG;CAGGCCCCGGAGTAGCAGCG;CACAGGCCCCGGAGTAGCAG;GCCCCGGAGTAGCAGCGGGG;GCCCCCACGCCTCGGCCGGG	-0.09;-0.02;0.09;0.15;0.24;0.38	34236;52943;79742;90307;101332;109347	7.30E-01;5.92E-01;5.74E-01;5.19E-01;4.31E-01;1.10E-01	4715;12730;23755;34320;61119;79826	1.22E+00;1.05E+00;9.34E-01;9.30E-01;9.10E-01;6.97E-01
PPP1R14C.	-0.0202298	0.518694	6	GCATGCGGCTGCCGGGCCGG;GCCGCATGCGAAGGGCTCCC;GCCGGGGAGCCCTTCGCATG;GCCCGGCAGCCGCATGCGAA;GCGGCGCAGAGCAGGTGCCG;CGCCGCTACCACCTCCGGCC	-0.1;-0.09;-0.05;0.01;0.21;0.25	32824;34982;44961;59118;98279;102465	6.00E-01;5.65E-01;5.00E-01;4.87E-01;4.04E-01;2.79E-01	11597;15783;54944;69101;79080;81238	8.84E-01;8.01E-01;5.31E-01;5.07E-01;5.03E-01;4.47E-01
METTL1.	-0.100989	0.836631	6	GGCAGCCGAGACTCGGAACG;GGATCATGGCAGCCGAGACT;TCGGAACGTGGCCGGAGCAG;TCCGGCCACGTTCCGAGTCT;GTAGCGCTTCTGGGGCGGTG;CGGTAGTAGCGCTTCTGGGG	-0.4;-0.11;-0.11;-0.1;-0.01;0.12	2815;30907;31777;33561;53335;84565	1.25E+00;1.15E+00;8.84E-01;7.90E-01;7.80E-01;5.07E-01	29497;60727;80501;82285;83155;111247	7.47E-01;6.92E-01;5.01E-01;4.75E-01;4.59E-01;6.51E-02
NGRN.	-0.123417	0.925659	6	CGATTCCGACTGGGAGCCGG;GCGCCGCCGTCACTCGCTGT;TGCTTCAAGCTGAGGGCCCG;CCGACTGGGAGCCGGAGGAA;GGAGGAACGGGAGCTGCAGG;TCCTGCAGCTCCCGTTCCTC	-0.21;-0.21;-0.14;-0.1;-0.04;0.2	14719;15059;24376;32214;46944;97283	1.38E+00;1.31E+00;1.02E+00;8.29E-01;4.15E-01;4.11E-01	16779;67118;81848;89686;99003;99343	8.27E-01;7.79E-01;5.82E-01;4.09E-01;4.00E-01;3.60E-01
ANXA5.	-0.0772321	0.622613	6	TCGCCCCGCGTACCGTCGCC;GAGCCGGGCGACGGTACGCG;AGCGGCGGAGAGCCGGGCGA;CGGGAGAGCGGCGGAGAGCC;CGCCGAGATGCAGACGCTGA;ATCCTTCAGCGTCTGCATCT	-0.26;-0.19;-0.1;-0.05;0.12;0.23	9332;17206;32447;43888;84446;100379	9.05E-01;7.73E-01;7.51E-01;4.94E-01;4.60E-01;3.33E-01	13683;29616;70174;81615;96856;104730	5.76E-01;5.17E-01;4.97E-01;4.20E-01;3.98E-01;2.22E-01
GPRC5A.	0.279984	1.93923	6	TGCTGCTTCCCGCGCGCAAG;GCCTGCTGCCCTCTTGCGCG;GCTGCTTCCCGCGCGCAAGA;CCTGCTGCCCTCTTGCGCGC;AGGCGAGCTCCTCAGTGCTG;CAAGGTCTCCCCCAGCACTG	-0.0;0.06;0.28;0.28;0.64;0.73	56955;73025;104550;104761;113123;113486	2.05E+00;1.32E+00;1.15E+00;1.03E+00;9.87E-01;1.32E-02	576;939;9301;9512;41037;57107	3.22E+00;3.01E+00;2.08E+00;1.80E+00;1.64E+00;1.53E+00
C7orf34.	0.0216998	0.562332	6	TGGGAGCAGGGGGCGGCCAA;GGAATGGGGCAGGAGGTGCA;AGGGGGCGGCCAAAGGCAGT;CCCTGCTCCCAGTGCCCAGC;GGAGGTGCACGGATCCTGCT;CTGCTGGGCACTGGGAGCAG	-0.11;-0.08;-0.03;0.07;0.08;0.11	30986;38227;49928;74739;77274;83288	8.19E-01;5.59E-01;5.26E-01;4.83E-01;4.83E-01;4.76E-01	30774;36788;39323;64134;75835;83076	8.26E-01;6.37E-01;5.83E-01;5.42E-01;4.83E-01;4.74E-01
C7orf73.	-0.0294974	0.68193	6	GGAGCATGATGTCGGTGGGG;GAAGGACTGCAGCAGCTCCG;GGTAGGCTCGGACCGGCCCG;ACTGGAGCATGATGTCGGTG;AACTGGAGCATGATGTCGGT;GAGCATGATGTCGGTGGGGA	-0.19;-0.15;-0.03;-0.03;-0.02;0.03	17828;22623;48769;50329;51699;64423	1.49E+00;1.20E+00;7.51E-01;6.13E-01;5.33E-01;3.97E-01	49639;62363;63733;65293;91439;96234	8.24E-01;7.23E-01;5.31E-01;5.23E-01;4.43E-01;4.04E-01
ZNF316.	-0.0833089	0.888463	6	CCCCGCGCTACACAAAGTGA;ACGGCCCGGGAGCTGCGCGA;CGCTACACAAAGTGACGGCC;GCTACACAAAGTGACGGCCC;CCGTCACTTTGTGTAGCGCG;GGCCGTCACTTTGTGTAGCG	-0.38;-0.13;-0.1;-0.07;-0.06;0.09	3314;26807;33917;39256;42923;79085	1.55E+00;1.04E+00;9.54E-01;8.23E-01;7.39E-01;5.47E-01	34977;71139;74806;80145;87255;110748	9.32E-01;6.38E-01;5.30E-01;4.90E-01;4.32E-01;7.68E-02
DENND2C.	-0.0408373	0.655511	6	GACAACGTTGAGGTACAGAC;AGGTACAGACAGGTAAGAGT;TGTGGCCAAGCTAGTCTCCC;GGCCACAGGAGACAACGTTG;GTACAGACAGGTAAGAGTCG;CGGGAGACTAGCTTGGCCAC	-0.13;-0.11;-0.07;-0.01;0.03;0.08	26615;30135;39897;53850;64361;76200	1.05E+00;8.25E-01;6.83E-01;6.28E-01;5.13E-01;4.31E-01	37862;49701;60212;74165;83927;87447	6.92E-01;5.77E-01;5.40E-01;5.09E-01;4.84E-01;4.66E-01
DHX35.	0.463048	3.57557	6	CCAGAACTTCACCGGTCCCA;ATCTGCCCAGCGTTCCACCA;TCTGCCCAGCGTTCCACCAA;CCGGGTCGCCAGAACTTCAC;CCGGTGAAGTTCTGGCGACC;GTTCCACCAAGGGCCTTACC	0.08;0.32;0.36;0.57;0.64;0.67	75579;107158;108562;112700;113133;113251	3.75E+00;2.71E+00;2.69E+00;1.76E+00;1.33E+00;1.86E-02	811;929;1362;5500;6904;38483	5.34E+00;4.48E+00;4.13E+00;3.02E+00;2.83E+00;1.39E+00
MRAP2.	0.142602	1.32155	6	TCGGCCCTGGTTCCGGCTCC;TCCGGCTCCTGGCTCCTCCG;GCGGCGCTCGCGCACCTCGG;TCGCGCACCTCGGAGGAGCC;CCCTGGGCGGTGGGAGGCGG;ACCTCGGAGGAGCCAGGAGC	0.02;0.07;0.14;0.15;0.2;0.34	62781;74861;88023;89820;97674;107625	1.22E+00;1.05E+00;9.61E-01;5.84E-01;4.01E-01;1.51E-01	6437;16388;24242;26039;39201;51281	2.08E+00;1.72E+00;1.62E+00;1.03E+00;7.79E-01;5.96E-01
QRICH1.	0.00363706	0.524961	6	GTCGTCGCTCCAAGACCGAC;TGAATGTAAGATGGCGCCCA;ATGGCGCCCAGGGAGCTGTG;TCGTCGCTCCAAGACCGACA;TGTCGGTCTTGGAGCGACGA;CTGTGAGGAGAAAACCCTGT	-0.44;-0.13;-0.04;0.05;0.1;0.48	1918;27519;45705;70169;80392;111681	1.03E+00;5.58E-01;5.39E-01;5.11E-01;4.97E-01;5.49E-02	2381;33670;43893;68357;86543;112144	9.48E-01;5.76E-01;5.08E-01;4.91E-01;4.39E-01;4.42E-02
DNAH14.	0.0275833	0.511895	6	CGTGGTAGGGCTGTGCTGCG;CGTCGGAGCCTGGCGTGGTA;CCAGACTAGGGTGAATGGGA;GGAGGCGTCGGAGCCTGGCG;AGCGCCAGACTAGGGTGAAT;CGCCGGCGAGCGCCAGACTA	-0.18;-0.13;0.01;0.04;0.16;0.17	18901;26582;60569;67718;92475;93232	5.50E-01;5.25E-01;5.12E-01;5.10E-01;4.00E-01;3.96E-01	20830;21587;46344;53493;87480;95161	6.89E-01;6.34E-01;5.52E-01;4.72E-01;4.31E-01;3.98E-01
NHSL2.	-0.0159351	0.595693	6	CCGGCGAGTGTGCAGCCCCG;GGGAGCCGGCGCTCTAGGCG;CGGGCGGGTAGGCGGGCTGA;GGGTTCCTCGCCTAGAGCGC;CGGCGAGTGTGCAGCCCCGG;CTAGAGCGCCGGCTCCCCCG	-0.13;-0.05;-0.05;0.01;0.05;0.44	26239;43705;45646;60581;68780;110970	7.21E-01;5.81E-01;5.58E-01;4.96E-01;4.28E-01;7.16E-02	3092;45282;53481;68416;70357;87823	8.48E-01;6.88E-01;6.81E-01;5.10E-01;5.07E-01;5.05E-01
ZNF662.	-0.0321831	0.578022	6	GAGCACGGGGAGTCGGGCGT;AGCACGGGGAGTCGGGCGTG;GCGGGCAGGGAGTGGAGTCG;AGTCGGGCGTGGGGCGGGCA;GTGGAGTCGGGGTCTTACTC;GAGTCGGGGTCTTACTCCGG	-0.2;-0.18;-0.14;0.08;0.14;0.38	15307;19059;24301;76578;89114;109459	1.03E+00;6.96E-01;4.83E-01;4.18E-01;4.07E-01;1.07E-01	4603;24948;37484;89761;95003;98755	7.05E-01;6.68E-01;5.83E-01;5.73E-01;3.96E-01;3.75E-01
ZNF398.	0.0598547	0.554941	6	CCGCCGCACTCCACCCGCAG;GCAGGCGGCGGATCAAGCTG;CGGATCAAGCTGGGGTCGCG;GGGCCGCTGCGGGTGGAGTG;CCGCTGCGGGTGGAGTGCGG;CCCACAAAGCGCCAGCTGAG	-0.18;-0.16;0.04;0.08;0.17;0.21	18494;21010;66218;77400;93137;98597	6.47E-01;5.39E-01;4.83E-01;3.98E-01;3.96E-01;3.80E-01	15465;20925;36662;47844;93052;95568	8.05E-01;6.83E-01;6.49E-01;4.61E-01;4.06E-01;3.99E-01
TOP1.	-0.0519499	0.937338	6	GACGCTGCCTGACTGCCGGG;GTCTGTTCTCGCCGCCCGCC;AGGCTGTTACACAACTGCTG;CTGCCTGACTGCCGGGCGGG;TTAGGCTGTTACACAACTGC;TAGGCTGTTACACAACTGCT	-0.41;-0.24;-0.08;-0.02;0.01;0.04	2591;11616;37065;51225;59358;67296	1.37E+00;9.95E-01;9.59E-01;9.15E-01;7.32E-01;6.75E-01	46766;54704;62837;76997;102446;111471	7.55E-01;5.97E-01;5.19E-01;4.83E-01;4.47E-01;5.99E-02
ACER3.	0.0782823	0.835832	6	GCGGACCGAGAGGGCTACTG;GCTCCGGCCGCGGACCGAGA;TGGGGCCCCAGTAGCCCTCT;GGCTCCGGCCGCGGACCGAG;TAGCCCTCTCGGTCCGCGGC;CCAGTAGCCCTCTCGGTCCG	-0.02;-0.02;0.05;0.1;0.16;0.28	51567;52443;70199;81708;91327;104350	8.73E-01;5.77E-01;5.69E-01;4.98E-01;4.05E-01;2.32E-01	9712;22735;32354;43863;61619;62495	1.57E+00;9.06E-01;8.96E-01;7.75E-01;6.11E-01;4.85E-01
ABHD8.	0.023374	0.592315	6	GCCGGGTGCGTCTACGCGGG;TCAGGCCGGGTGCGTCTACG;GCCGTTTACATGGTGGCGCG;TGCTGGCGCCGTTTACATGG;CAGGCCGGGTGCGTCTACGC;GCGCCGTTTACATGGTGGCG	-0.04;-0.02;-0.01;0.06;0.08;0.21	46588;53080;54278;71633;75796;97906	7.51E-01;5.84E-01;5.76E-01;5.08E-01;4.91E-01;3.98E-01	16156;38266;42429;59784;60982;67474	1.37E+00;9.14E-01;5.93E-01;5.91E-01;4.83E-01;4.02E-01
EDA.	-0.0622154	0.575216	6	CCGCCCAGCCACTGTCGCGC;GTTCCTGCGCGACAGTGGCT;CTGCGCGACAGTGGCTGGGC;TCGGAGTAGAGCTGCACATG;GACCCGTTCCTGCGCGACAG;CCTGCGCGACAGTGGCTGGG	-0.19;-0.18;-0.08;-0.04;0.11;0.21	16585;18926;37302;45756;82823;98070	8.56E-01;6.99E-01;6.71E-01;4.79E-01;4.00E-01;3.94E-01	15992;31239;68306;76760;95136;97477	5.57E-01;5.05E-01;4.83E-01;4.09E-01;4.03E-01;3.96E-01
PRY.	0.0441845	0.72108	6	GACCTCGGACTGTGCAGATA;CTCTTACCTCAGACTGACCT;CACAGTCCGAGGTCAGTCTG;CAAGATGTCTGTTTCTGGTG;AACCTTATCTGCACAGTCCG;CACTGCAAGATGTCTGTTTC	-0.03;0.02;0.04;0.05;0.05;0.08	49007;62919;67980;68544;69393;76922	1.03E+00;8.08E-01;7.34E-01;7.08E-01;5.54E-01;5.06E-01	37140;44669;45518;46082;51143;65055	1.46E+00;1.22E+00;8.48E-01;5.65E-01;5.59E-01;5.01E-01
KRT15.	-0.031749	0.671705	6	ACTCACGGGCTCCAGCTACC;GAAATGTGGTGGTCATGGCC;AGAAGTTTGCAGAAATGTGG;TTGGGTTTGCTGAGAACTCA;TGGGTTTGCTGAGAACTCAC;GGTGGTCATGGCCAGGTAGC	-0.2;-0.17;-0.08;0.02;0.03;0.12	15311;20580;36474;62294;65290;84486	8.02E-01;7.82E-01;6.86E-01;6.57E-01;5.61E-01;4.07E-01	29576;48772;51768;77588;93482;98751	5.31E-01;5.16E-01;4.84E-01;4.60E-01;3.98E-01;3.76E-01
LAMC2.	-0.0341574	0.531747	6	GAACCACCAACCGAGGCGCC;AGTCTCTGTCTCCGCTGCAG;CAGCGGAGACAGAGACTGAG;AGAACCACCAACCGAGGCGC;CCGGGCAGCGACCCCTGCAG;AGAGTGAGAACCACCAACCG	-0.2;-0.13;-0.04;-0.03;0.3;0.4	15700;27362;46525;50237;105735;110138	7.53E-01;5.50E-01;5.40E-01;5.23E-01;4.05E-01;9.12E-02	3924;8327;63825;67537;86700;98362	1.23E+00;7.61E-01;5.24E-01;5.13E-01;4.37E-01;3.86E-01
XAGE5.	-0.0941719	0.653893	6	GCCATGGAAGTGCTCAAGTG;GGAGAACCACTTGAACCGGG;AAAAACCAGAATATTGTGAT;ACCACACTTGAGCACTTCCA;CTCAAGTGTGGTATACACTC;GGGTGTGTGACAAAAGCCAT	-0.29;-0.22;-0.16;-0.03;0.31;0.38	7628;13610;21483;50095;106575;109537	1.15E+00;8.91E-01;7.56E-01;5.52E-01;5.47E-01;1.05E-01	4525;7487;63967;92579;100452;106434	1.31E+00;7.11E-01;6.37E-01;5.25E-01;4.21E-01;1.80E-01
MCTS1.	0.356248	2.22432	6	GCCGGCCTTCCTCGTGTGAG;CAGATCCCCTCACACGAGGA;ACAGCTCCGACTGTCAGTGC;GAAAGAAATTGAATTTGCAG;GGAAGGCCGGCACTGACAGT;CCGGCAGATCCCCTCACACG	0.03;0.12;0.28;0.43;0.43;0.9	64480;84404;104787;110830;110859;113825	2.08E+00;1.97E+00;1.43E+00;1.28E+00;8.35E-01;5.40E-03	237;3203;3232;9275;29658;49582	3.38E+00;3.26E+00;2.28E+00;2.17E+00;1.98E+00;1.91E+00
GC.	0.0897555	0.698879	6	CTCTGGTAGAAAAATGAAGA;GGAGGTGCTGCAAGACTCTC;TGTAGGTGACCATGTAAAAG;CCTGGTACTACTGCTTGCTG;TAGAAAAATGAAGAGGGTCC;GGTCACCTACAGGAGAGAGG	-0.13;-0.04;0.09;0.09;0.11;0.17	26141;47195;78117;79243;83018;92571	6.97E-01;5.44E-01;5.18E-01;4.87E-01;4.77E-01;4.27E-01	21491;31044;34819;35945;66867;87921	1.16E+00;7.65E-01;7.19E-01;6.78E-01;5.06E-01;4.00E-01
DHCR24.	0.00816124	0.517392	6	ACACGGCGGGCTCCATGGTG;GCGCCGCGCGGTAAGCGCTG;CTCCATGGTGCGGCGCCGCG;AACCCGCAGCGCTTACCGCG;TACCGCGCGGCGCCGCACCA;GAGCTGGCGGCAGTGACAGG	-0.31;-0.15;-0.03;0.05;0.13;0.19	6187;23554;48554;69561;86965;96305	6.09E-01;5.96E-01;5.34E-01;5.01E-01;4.41E-01;4.35E-01	17757;27097;44501;65508;90508;107875	5.70E-01;5.44E-01;5.29E-01;4.09E-01;3.97E-01;1.45E-01
C19orf68.	0.0240742	0.541922	6	GAAGGGTGCACATCTTGGGG;AGGGTGCACATCTTGGGGAG;GCGGGTAGGTGAGTGGGGAG;AAGGGTGCACATCTTGGGGA;TCCGGGGCGGGTAGGTGAGT;CCGGGGCGGGTAGGTGAGTG	-0.2;-0.1;-0.0;0.05;0.2;0.2	15990;33410;56183;70163;96770;97065	5.05E-01;4.97E-01;4.93E-01;4.20E-01;4.03E-01;3.98E-01	16997;17292;43899;57879;80652;98072	7.48E-01;6.17E-01;5.76E-01;5.08E-01;3.99E-01;3.94E-01
LOC285500.	0.140792	1.03957	6	CGAAAGGAACGCACCAGCAT;AGGGGCTGCTGGATGTCGAA;AAGTAGCTCTCGGCAGACGG;GAAGTAGCTCTCGGCAGACG;GCAGAGAATACAGGGGCTGC;AGCATATAGGCAGAGAATAC	-0.08;0.01;0.12;0.16;0.23;0.42	36196;58837;84608;92227;100466;110700	8.52E-01;6.59E-01;6.29E-01;5.49E-01;4.21E-01;7.79E-02	3362;13596;21835;29454;55225;77866	1.44E+00;1.13E+00;1.08E+00;9.95E-01;8.92E-01;8.17E-01
SDR42E2.	-0.0251035	0.616204	6	GCCTGCAAAGCTGCAGGCCA;CAGGGCAGCTCTTCTCACCC;TGCAGCTTTGCAGGCCTCTA;CCCCCCACGCTCCTCCCTAG;AGCTTTGCAGGCCTCTAGGG;CTCCACAGGCCTGGCAGACA	-0.22;-0.21;-0.03;-0.02;0.0;0.23	13635;14987;48293;53096;57764;100191	1.01E+00;8.31E-01;6.96E-01;5.36E-01;4.21E-01;3.38E-01	13871;56298;60966;65769;99075;100427	6.19E-01;5.27E-01;5.11E-01;4.18E-01;4.09E-01;3.32E-01
ZNF317.	-0.0180605	0.542368	6	GTCTGGCGTGGGGACACGAG;CGAATTCTTTCGGCCTGTTG;ATTCGCCGCTGACCCCTCCT;CCGAGACACATGGGCCAAGG;ATGGGCCAAGGAGGGGTCAG;CGAGACACATGGGCCAAGGA	-0.29;-0.04;-0.04;0.0;0.13;0.16	7713;45857;47640;57434;86278;92346	6.24E-01;5.50E-01;5.44E-01;5.41E-01;5.09E-01;4.41E-01	21716;27784;56628;66422;68205;106349	7.34E-01;5.36E-01;5.22E-01;5.05E-01;4.01E-01;1.82E-01
EDEM3.	0.0861503	0.608894	6	GTTTCCCGAAGCCACCAAGC;GCGGAGGGCGGTGGCAGCGC;GGTGGCTTCGGGAAACAGTT;GGCGCTGGGGACCGGCTTGG;CGGTGGCAGCGCTGGCGCTG;GCAGCGCTGGCGCTGGGGAC	-0.35;-0.32;0.09;0.09;0.09;0.29	4116;5645;77875;77961;79394;105428	1.52E+00;7.44E-01;6.92E-01;5.26E-01;4.84E-01;2.05E-01	8634;34668;36101;36187;108417;109946	1.15E+00;6.94E-01;6.38E-01;5.14E-01;4.88E-01;9.57E-02
TACSTD2.	-0.0532303	0.657255	6	ACGCGGGCGGATGAGGCGCG;GAGGAACGCGGACCGGACGC;GAACGCGGACCGGACGCGGG;GCGCCTCATCCGCCCGCGTC;TGAGGCGCGGGGACTCGTCG;GCGGGGACTCGTCGGGGCTC	-0.24;-0.17;-0.07;-0.04;0.06;0.08	11837;20492;39403;47989;71932;76280	1.05E+00;8.02E-01;6.59E-01;6.55E-01;6.36E-01;4.44E-01	37782;42130;66073;74659;93570;102225	5.75E-01;5.38E-01;4.90E-01;4.83E-01;3.97E-01;2.85E-01
ATP1B2.	-0.108426	1.04277	6	GAGCGGAGCCTCCGCCTGGG;GCGCAGCTGGGGGACAGCCA;AGGAGCGGAGCCTCCGCCTG;GGAGCGGAGCCTCCGCCTGG;GGGATGGGGGGCCCCCCAGG;AGCTGGGGGACAGCCAGGGA	-0.21;-0.12;-0.11;-0.11;-0.03;0.02	14656;28206;30476;31776;50034;62509	1.57E+00;1.33E+00;1.26E+00;8.24E-01;5.31E-01;4.12E-01	51553;64028;82286;83586;85856;99406	8.73E-01;7.90E-01;7.57E-01;5.10E-01;4.45E-01;3.58E-01
HSPE1-MOB4.	0.232777	1.88788	6	GAAAGTTCTGGAACCGAGCG;TAGACTAAGCCGGCCGGAGA;GCCGGCTTAGTCTAGTTCCC;CTAGACTAAGCCGGCCGGAG;GCCCGGGAACTAGACTAAGC;GGGAACTAGACTAAGCCGGC	0.01;0.09;0.19;0.28;0.33;0.73	59006;77822;95601;104556;107504;113478	1.30E+00;1.15E+00;1.13E+00;1.09E+00;5.91E-01;1.34E-02	584;6558;9506;18461;36240;55056	2.14E+00;2.05E+00;1.90E+00;1.88E+00;1.52E+00;1.41E+00
ELF3.	-0.0574572	0.613623	6	TGGATTTCTCTCCCGCCTGC;GGAGTGGCGGAGTCCGGCTG;TGGCGGAGTCCGGCTGTGGC;GGAGTCCGGCTGTGGCAGGC;GCTGTGGCAGGCAGGCCGGC;CCTACCGGAGTGGCGGAGTC	-0.28;-0.16;-0.06;-0.05;-0.0;0.19	8376;21952;41866;43432;57193;95953	1.02E+00;9.18E-01;6.27E-01;6.01E-01;5.22E-01;4.50E-01	18109;56869;70630;72196;92110;105686	6.28E-01;5.81E-01;4.89E-01;4.02E-01;3.96E-01;1.99E-01
SNAPC5.	0.0935866	0.765872	6	CCGGGCCGACAGCAGCCCGG;CAACATGCTGAGCCGGCTTC;CCTTGCGCAGTTCCTGAAGC;AGCCGGCTCAGCATGTTGCC;GACCAGGCAACATGCTGAGC;CCGGCTTCAGGAACTGCGCA	-0.36;-0.13;0.06;0.13;0.29;0.35	3814;26380;71850;86407;105017;108189	7.71E-01;5.96E-01;5.53E-01;5.37E-01;5.02E-01;1.38E-01	5873;9045;27655;42212;87682;110248	1.17E+00;9.52E-01;9.07E-01;6.25E-01;4.29E-01;8.86E-02
OR4X2.	0.0930932	0.867078	6	CTCCCAACCAGGAGGTGCAG;TCCCAACCAGGAGGTGCAGA;TCTGGTACTTTCTCCCAACC;AGCAAACCCTCTGCACCTCC;AACCCTCTGCACCTCCTGGT;GGTACTTTCTCCCAACCAGG	-0.09;0.04;0.08;0.11;0.2;0.33	34641;66498;76402;82341;96709;107214	8.12E-01;6.65E-01;5.25E-01;5.02E-01;3.98E-01;1.61E-01	6848;17353;31721;37660;47564;79421	1.36E+00;1.10E+00;9.43E-01;7.91E-01;7.46E-01;5.78E-01
ZNF529.	-0.10225	0.891636	6	GGTGCTGTTTGATCGGACTC;TGCGGGAGGAGCTCGCGGTG;CTGGCGAGTCGAGGTGACCC;CTGTTTGATCGGACTCAGGA;GGGAGGAGCTCGCGGTGAGG;GAGTTAAGCCTGGCGAGTCG	-0.38;-0.16;-0.13;-0.07;-0.07;0.13	3230;21881;26326;39129;39810;86065	1.69E+00;1.05E+00;9.51E-01;8.32E-01;7.34E-01;6.28E-01	27997;74252;74933;87736;92181;110832	1.03E+00;6.40E-01;5.53E-01;4.43E-01;4.01E-01;7.48E-02
SRSF1.	0.072485	0.841271	6	GGCTCGCTCTGCCGTGCGCT;TGCCGTGCGCTAGGCTTGGT;GTGCGCTAGGCTTGGTGGGA;TTCCCACCAAGCCTAGCGCA;AAAAGCGCGGACTCGAGAAC;CATGGCGGTGACGAAAAGCG	0.01;0.07;0.07;0.07;0.14;0.15	60905;74263;74543;75399;88322;89640	1.15E+00;1.03E+00;6.34E-01;6.28E-01;4.83E-01;4.24E-01	24422;25740;38663;39519;39799;53157	1.99E+00;1.69E+00;1.03E+00;6.48E-01;5.61E-01;4.14E-01
OR2T27.	0.00249943	0.526047	6	ATGAGGGCAAAGAGAAGCCA;TATGCCGACTTTATCCTTCT;AAGGATAAAGTCGGCATACA;TCAGCAACGCCCGTTTCCCC;AAAGAGAAGCCAGGGGAAAC;TGAGGGCAAAGAGAAGCCAG	-0.21;-0.19;-0.16;0.17;0.19;0.21	14309;17286;21494;92631;96427;98795	1.15E+00;7.48E-01;6.38E-01;4.14E-01;3.97E-01;3.74E-01	15267;17635;21431;92568;96776;99753	1.15E+00;7.37E-01;6.36E-01;4.07E-01;3.98E-01;3.49E-01
ATP2B4.	-0.014323	0.625449	6	TCTTAAGAAAATGCTTGTCA;TGTTGAGATCGTCCAAAGCT;GTTGAGATCGTCCAAAGCTG;CTGTTGAGATCGTCCAAAGC;GATCGTCCAAAGCTGGGGGC;TTGAGATCGTCCAAAGCTGG	-0.31;-0.19;-0.02;-0.0;0.01;0.48	6211;17534;50836;56169;60126;111766	9.38E-01;7.40E-01;6.44E-01;6.07E-01;5.21E-01;5.30E-02	2296;53936;57893;63226;96528;107851	9.62E-01;5.87E-01;5.51E-01;5.05E-01;3.98E-01;1.46E-01
KRT26.	-0.110501	0.754414	6	ACCAGAAAGTCGAAAAGACA;CTTTCTGGGAAGGGGTTGCC;GACTTTCTGGTGGATCCAGG;TTCGACTTTCTGGTGGATCC;AGAAAGTCGAAAAGACATGG;AGACATGGTGGCAGCACAGC	-0.28;-0.16;-0.12;-0.1;-0.04;0.28	8159;21711;28606;32858;45687;104312	1.43E+00;1.28E+00;8.77E-01;6.32E-01;5.28E-01;2.33E-01	9750;68375;81204;85456;92351;105903	8.58E-01;7.63E-01;5.27E-01;4.84E-01;4.01E-01;1.93E-01
OR1D5.	-0.168381	0.5095	5	GAACTCACAGTTCCTTCTCC;AACTCACAGTTCCTTCTCCT;ACTCACAGTTCCTTCTCCTG;AACAGGATCCGCTGCTGCTC;CAGGACTCTCTGAGATCCCC	-0.25;-0.2;-0.17;0.09;0.16	10309;15931;20269;79116;91799	1.42E+00;9.06E-01;5.10E-01;4.72E-01;4.50E-01	22263;34946;93793;98131;103753	7.56E-01;5.04E-01;4.17E-01;3.88E-01;2.06E-01
DDAH1.	0.0506792	0.732221	6	AGGAGCCGACGGGCGCTCGC;GAGGCGGCCGGGTCCTGCCG;GGCTGCCAAGAGGAGCCGAC;CTGAGCCTGCGAGCGCCCGT;CGGCTGCCAAGAGGAGCCGA;GGCTCAGCGCGCGCTGCCCG	-0.19;0.04;0.05;0.06;0.24;0.34	17390;66494;68610;71102;101162;107714	8.12E-01;5.60E-01;4.93E-01;4.29E-01;3.98E-01;1.49E-01	6348;12900;42960;45452;47568;96672	1.36E+00;9.26E-01;8.64E-01;6.01E-01;5.87E-01;4.31E-01
KIAA1324.	-0.0441683	0.609878	6	ACAACGCTATGGCTGAGCCT;CATCTCTCCGCCAGAGTCAG;TGACTCTGGCGGAGAGATGG;CCATCTCTCCGCCAGAGTCA;AGTTCTTCCCCTGACTCTGG;GAGAGATGGTGGCTGTGCCC	-0.17;-0.16;-0.06;-0.03;0.08;0.12	19256;22400;41745;50161;77174;84601	7.79E-01;7.54E-01;6.17E-01;6.02E-01;5.60E-01;3.96E-01	29461;36888;63901;72317;91662;94806	5.24E-01;4.89E-01;4.83E-01;4.82E-01;4.59E-01;4.03E-01
LMOD1.	0.0709494	0.572425	6	CCTTGGCCCTTCTGTGCTAC;TCAGCACCTGTAGCACAGAA;ACAGGTGCTGAAGTGTTCAC;TGCAGTCCTCGACCAGCAGG;TTCAGCACCTGTAGCACAGA;ACTAGCCCTGGGCTTCAGGG	-0.43;-0.2;-0.02;0.16;0.18;0.2	2030;15365;51747;92201;94697;96686	1.01E+00;8.16E-01;6.28E-01;5.16E-01;4.31E-01;3.96E-01	17376;19365;21861;62315;98697;112032	1.13E+00;6.87E-01;5.61E-01;4.07E-01;3.98E-01;4.68E-02
SIX1.	-0.111476	0.968034	6	TTAAAGGCTACTGAGTGCGC;GCGGGAGGTCGGAGGCAGCA;GCCTCCGACCTCCCGCCCGG;TCCACCGGGCGGGAGGTCGG;AACTAGCAGCATCCACCGGG;AGCAGCATCCACCGGGCGGG	-0.57;-0.23;-0.14;-0.09;0.07;0.15	594;12343;25464;36019;73857;90103	1.52E+00;1.16E+00;9.82E-01;9.54E-01;6.18E-01;6.14E-01	23959;40205;78043;88598;101719;113468	6.95E-01;5.65E-01;4.85E-01;4.36E-01;4.12E-01;1.36E-02
TICAM1.	-0.112192	0.888284	6	ACTGGGTCCTGGGGTCCTGG;CCGGCTGCGCCACTGGGTCC;GGGGCTGCCGGCTGCGCCAC;GGCTTCTGCGGAGTTGCCCG;CGGCTGCGCCACTGGGTCCT;CCGCAGAAGCCCCAGCCCCC	-0.37;-0.31;-0.14;-0.09;0.09;0.23	3542;6274;25558;35558;78269;100771	1.44E+00;1.17E+00;9.78E-01;7.98E-01;5.43E-01;3.23E-01	13291;35793;78504;88504;107788;110520	7.04E-01;6.04E-01;5.64E-01;4.85E-01;4.24E-01;8.22E-02
POGLUT1.	-0.118039	0.753144	6	GGAATCTGCAGTAGGTCTGC;CTACTGCAGATTCCCCGCTG;TAGGTCTGCCGGCGATGGAG;TCTGCCGGCGATGGAGTGGT;CTTCCGCCAGCGCCGCAGCG;CGCAGCGGGGAATCTGCAGT	-0.4;-0.15;-0.14;-0.1;0.2;0.39	2713;22864;25368;33298;96728;109606	1.26E+00;9.85E-01;8.98E-01;6.08E-01;3.98E-01;1.04E-01	4456;17334;80764;88694;91198;111349	7.53E-01;7.47E-01;7.17E-01;5.67E-01;4.06E-01;6.27E-02
EBPL.	-0.204502	1.54381	6	GCTTCCGACGCCAACGGCCC;CCTGAAGCATGGGCGCTGAG;TGGTCCTGGGCCGTTGGCGT;CTTCAGGCTTCCGACGCCAA;GGCGTCGGAAGCCTGAAGCA;GCCAACGGCCCAGGACCATG	-0.36;-0.34;-0.22;-0.18;-0.04;0.43	3863;4657;12946;17900;46119;110883	2.19E+00;1.69E+00;1.67E+00;1.41E+00;7.67E-01;7.36E-02	3179;67943;96162;101116;109405;110199	1.33E+00;9.23E-01;8.47E-01;8.38E-01;7.01E-01;8.98E-02
NDUFB4.	-0.0498434	0.502109	6	GGGTCTCAGGCAGAGTGCGC;GAACGACATCTTGGCGAACC;GGCTCGACGGCTTATACTTT;AACGACATCTTGGCGAACCA;GGCAGAGTGCGCAGGCTCGA;AGGCTCGACGGCTTATACTT	-0.22;-0.12;-0.07;-0.03;0.17;0.3	13758;29727;38605;50649;93745;105717	7.44E-01;6.49E-01;5.16E-01;4.20E-01;3.97E-01;1.98E-01	8345;20317;63413;75457;84335;100304	6.63E-01;5.23E-01;5.22E-01;4.83E-01;4.61E-01;3.35E-01
MAPRE1.	-0.0818397	1.0452	6	CCGCGTCCACTGCCCGCAAC;GACGGAACCGGAGCCGGTTG;CCGGTTGCGGGCAGTGGACG;GACGAAGACGGAACCGGAGC;GACGCGGTTCTGCCGAGAGC;CTAGCCGGCTCACCGGCTCT	-0.46;-0.31;-0.17;0.0;0.01;0.16	1559;6230;20423;58180;58834;91013	1.45E+00;1.20E+00;1.12E+00;9.74E-01;6.13E-01;5.88E-01	23049;55228;55882;93639;107832;112503	6.61E-01;6.06E-01;6.04E-01;5.06E-01;4.07E-01;3.58E-02
ARL3.	-0.116151	1.05391	6	GTTACCAGGGGCAACTGCTG;TGTGCGTGCGAGGGACGTCG;AGCAGTTGCCCCTGGTAACG;GCAGTTGCCCCTGGTAACGG;GTGCGTGCGAGGGACGTCGG;GCTGCCTCCCCCGTTACCAG	-0.49;-0.35;-0.12;-0.11;0.09;0.1	1206;4394;28282;30804;78294;81577	1.72E+00;1.37E+00;1.22E+00;8.87E-01;8.73E-01;5.43E-01	32485;35768;83258;85780;109668;112856	8.15E-01;7.21E-01;5.30E-01;4.95E-01;4.85E-01;2.77E-02
RND1.	-0.0105773	0.602372	6	GACTTGAACTTCGATTCAGA;TCAGAAGGGAGGGTTGCGCC;TGAACTTCGATTCAGAAGGG;GGCAGGGAATCTGGCTTGAT;GAACTTCGATTCAGAAGGGA;ACTTGAACTTCGATTCAGAA	-0.31;-0.08;-0.08;0.06;0.07;0.07	6371;36997;37591;71499;74580;75440	1.08E+00;6.66E-01;6.05E-01;6.00E-01;4.91E-01;4.83E-01	38622;39482;42563;76471;77065;107691	5.92E-01;5.90E-01;5.62E-01;4.83E-01;4.83E-01;1.50E-01
PHYHIP.	-0.0995412	0.869182	6	CAGCGCGTCGCTGCTGCCCC;GACGCGCTGCACAGCCAGAC;TCTTCTTGCGCTGCTCAGCT;CCAGACAGGAGCTGGCTGCG;GCTGAGCAGCGCAAGAAGAG;GCCAGACAGGAGCTGGCTGC	-0.26;-0.21;-0.15;-0.05;-0.0;0.17	9366;14185;23013;45088;56739;92993	1.08E+00;1.04E+00;8.73E-01;8.65E-01;5.32E-01;4.93E-01	21069;57323;68974;91049;99877;104696	6.35E-01;6.06E-01;5.64E-01;4.16E-01;3.99E-01;2.23E-01
SMCP.	-0.0503171	0.595735	6	CTGATAGTCATGGACTCACT;ATGGACTCACTAGGCTGCTG;GGAAGATCAATAATACCTAC;TTCTCATGACTGATTCCAGT;GCTTTGGCTTCTGATAGTCA;CAGTCATGAGAAGTCAAGCA	-0.23;-0.12;-0.09;-0.01;0.0;0.18	11894;28953;34829;54686;58462;94491	9.85E-01;7.19E-01;6.68E-01;5.23E-01;4.90E-01;4.43E-01	19571;55600;59376;79233;85109;102168	6.09E-01;5.07E-01;4.87E-01;4.53E-01;3.96E-01;2.87E-01
IRF7.	-0.121789	0.889842	6	GCTCTGGCACCCAGGTACTG;CAGACCCACGCGGTGCAGGC;GCTCCCGGCCTGCACCGCGT;CTGGGGACCCCAGACCCACG;CGCTCCCGGCCTGCACCGCG;TCCCGGCGGCTCTGGCACCC	-0.21;-0.19;-0.13;-0.11;-0.03;0.11	14357;16871;26649;30241;48436;82642	1.40E+00;1.32E+00;9.40E-01;8.40E-01;7.62E-01;4.14E-01	31420;65626;83821;87413;97191;99705	8.30E-01;7.92E-01;5.49E-01;4.81E-01;3.99E-01;3.51E-01
HIST1H2AC.	-0.0028904	0.638661	6	TGAGCTTAGGCCGCTGGTTT;CTGATTGCAATGTCTGGACG;ATGTCTGGACGTGGTAAGCA;TTCTCGTGAGCTTAGGCCGC;ACAAAAATCACCAAAACCAG;TCTGGACGTGGTAAGCAAGG	-0.34;-0.28;-0.12;0.11;0.32;0.39	4589;8402;28950;83559;107049;109832	1.22E+00;8.67E-01;7.06E-01;5.71E-01;5.10E-01;9.85E-02	4230;7013;30503;85112;105660;109473	1.36E+00;8.23E-01;7.35E-01;5.23E-01;5.21E-01;1.07E-01
AMER2.	0.0542522	0.713636	6	CGGAGCTGGCGCGTCCGTGG;CGTCCGTGGGGGTCTGCAGG;GCGGAGCTGGCGCGTCCGTG;CTTCCTCCTGCAGACCCCCA;CGTGGGGGTCTGCAGGAGGA;GGGGGTCTGCAGGAGGAAGG	-0.08;-0.02;0.02;0.08;0.12;0.14	37498;51650;63159;77688;84003;87697	6.85E-01;5.71E-01;5.60E-01;5.20E-01;4.84E-01;4.65E-01	26365;30059;36374;50903;62412;76564	1.04E+00;8.75E-01;7.39E-01;6.88E-01;5.14E-01;4.29E-01
C19orf54.	0.0131604	0.570078	6	GGAGAAGACTCAGAGATCAG;AAGACTCAGAGATCAGAGGC;ACTCAGAGATCAGAGGCCGG;AACAAAAAACGTCTGTGGGT;AGAGCAACAAAAAACGTCTG;GAGCAACAAAAAACGTCTGT	-0.5;-0.27;-0.07;0.1;0.15;0.18	1089;8750;39040;80551;89759;94203	1.26E+00;1.19E+00;6.42E-01;4.98E-01;4.92E-01;4.14E-01	19859;24303;33511;75022;105312;112973	7.48E-01;5.83E-01;5.10E-01;4.83E-01;3.96E-01;2.50E-02
CASKIN2.	-0.0194091	0.588632	6	GGGGCGGGATTTCCTGCGGG;TGAGTGCCAGGGACCGAGCA;CTGCTCGGTCCCTGGCACTC;GTCCCTGGCACTCAGGACGG;AGCCACCGTCCTGAGTGCCA;AGGGACCGAGCAGGGCCAGC	-0.17;-0.04;-0.03;-0.0;0.02;0.14	19516;47563;48313;56063;61295;89177	9.05E-01;6.45E-01;6.41E-01;5.36E-01;5.21E-01;3.96E-01	24885;52767;57999;65749;66499;94546	7.73E-01;5.72E-01;5.27E-01;5.06E-01;4.89E-01;4.17E-01
CCDC87.	-0.14263	0.912766	6	AGCCCGAGCCTGAGCTCCAG;GCAGCCGGTGGTAAAACCGC;AAACCGCTGGAGCTCAGGCT;AGCTCAGGCTCGGGCTTCGG;CGGGGGCTCCATCATAGAGC;GGGCTCCATCATAGAGCCGG	-0.29;-0.23;-0.21;-0.07;0.02;0.14	7254;12547;14285;38895;62159;88201	1.58E+00;1.06E+00;9.44E-01;8.82E-01;6.70E-01;5.61E-01	25861;51903;75167;99777;101515;106808	8.61E-01;6.44E-01;5.62E-01;4.34E-01;4.25E-01;1.71E-01
TPSB2.	0.0156207	0.684072	6	TGAGAGTCCGCGACCGATAC;AGTGCATCCAGTATCGGTCG;AGTATCGGTCGCGGACTCTC;GCTGCGGTCAGCACCCACTG;CGGTCCCACGCAGTGCGCTG;ATACTGGATGCACTTCTGCG	-0.07;-0.03;-0.03;0.06;0.2;0.24	39611;48331;49051;72722;97146;101644	6.08E-01;5.31E-01;5.27E-01;4.87E-01;3.99E-01;3.00E-01	12418;16916;41340;65011;65731;74451	1.11E+00;7.92E-01;7.60E-01;6.08E-01;5.33E-01;4.35E-01
OR51M1.	0.074562	0.611502	6	TTGGATAGCAGCATGAATTG;ATTGAGGACTGAGCGAATAT;AAGCTGGTGAGATAGAATAT;TATTGGACTGACATTCCTCG;GGGGCTAAACTGAGTAATGT;AGCTGGTGAGATAGAATATG	-0.09;-0.08;0.07;0.08;0.11;0.29	34374;36808;74535;76346;82139;105280	6.34E-01;5.22E-01;4.88E-01;4.83E-01;4.83E-01;2.09E-01	8782;31923;37716;39527;77254;79688	1.03E+00;9.34E-01;6.64E-01;5.59E-01;5.09E-01;5.00E-01
AKR1B1.	0.146823	0.573415	6	CGCCGTTGTTGAGCAGGAGA;GACCCCCGCCCAGTACGGTG;CAGGTACCCAACCCCAGGAT;CAAGGCCGCACCGTACTGGG;CCTTCCAGGTACCCAACCCC;TCTTGGCGCCGTTGTTGAGC	-0.25;-0.12;0.13;0.17;0.18;0.22	10181;29709;85793;93080;94628;99050	8.88E-01;6.48E-01;5.17E-01;4.74E-01;3.96E-01;3.68E-01	15012;19434;20982;28269;84353;103881	1.49E+00;1.17E+00;6.86E-01;4.61E-01;4.09E-01;2.44E-01
RIBC2.	-0.0508993	0.714486	6	CGGCGTCACTGGGAGCCCGA;TGTTGACATTTCCGAGAGAG;GGCTCCCAGTGACGCCGCAG;TGTACCTCTGCGGCGTCACT;CGGGAGCGTCTGTACCTCTG;CTGTACCTCTGCGGCGTCAC	-0.16;-0.16;-0.06;-0.04;-0.02;0.11	21268;22046;42592;45872;51385;83769	1.21E+00;8.53E-01;8.04E-01;6.25E-01;5.91E-01;3.99E-01	30293;62677;68190;71470;92016;92794	7.29E-01;5.56E-01;5.38E-01;4.92E-01;4.68E-01;4.02E-01
BATF2.	0.0389337	0.504039	6	GCTTAGGCGGGGGAGCAGAG;GCAGCCCATTGCCCCCACAG;TGGGAAGTCACAGCTGCTGA;GCCTAAGCCATGCACCTCTG;TAAGCCATGCACCTCTGTGG;CTAAGCCATGCACCTCTGTG	-0.55;-0.22;0.02;0.06;0.14;0.23	683;13419;62383;71516;88426;100563	1.46E+00;9.00E-01;5.17E-01;4.91E-01;4.23E-01;3.28E-01	13499;25636;42546;51679;100643;113379	7.23E-01;5.92E-01;5.63E-01;4.23E-01;4.22E-01;1.56E-02
BCAN.	0.057312	0.615922	6	TGCAGCTGCAGCTGAGACTG;GCGGAGACTGCGCGAGCGTG;GACTGCGCGAGCGTGAGGAG;CGCGAGCGTGAGGAGAGGCT;GCGAGCGTGAGGAGAGGCTG;AGCTGCAGCTGAGACTGCGG	-0.21;0.01;0.03;0.08;0.13;0.2	14752;60860;64705;77655;87013;97349	6.94E-01;5.29E-01;4.84E-01;4.35E-01;4.13E-01;4.11E-01	16713;27049;36407;49357;53202;99310	1.15E+00;7.71E-01;6.88E-01;5.44E-01;4.00E-01;3.61E-01
OR2T6.	0.0330298	0.637754	6	TTCACTCACAATAAATGCTC;TGTGAGTGAAGAGCCCCATG;AACAATGAAACCTTGACCAG;GTGAGTGAAGAGCCCCATGA;CCAGAGGCTTTACCCTCATG;GAGGGTAAAGCCTCTGGTCA	-0.1;-0.03;0.02;0.05;0.06;0.24	31916;49615;61573;69391;71534;101853	6.63E-01;5.39E-01;5.13E-01;5.01E-01;4.88E-01;2.95E-01	12209;42528;44671;52489;64447;82146	8.55E-01;8.23E-01;7.08E-01;5.68E-01;4.91E-01;4.38E-01
CASC4.	-0.142479	1.07271	6	TGCACCTGCCCAAGGGAACC;CCGACCCTGCACCTGCCCAA;TTCTCCCGGTTCCCTTGGGC;TGGGTTCTCCCGGTTCCCTT;CGGTTCCCTTGGGCAGGTGC;CGCTGGCAGCTGGGTTCTCC	-0.45;-0.21;-0.21;-0.08;0.01;0.05	1788;14575;14740;38023;60349;68697	1.55E+00;1.32E+00;1.08E+00;1.06E+00;9.31E-01;8.48E-01	45365;53713;76039;99322;99487;112274	8.42E-01;7.23E-01;6.59E-01;5.84E-01;4.12E-01;4.11E-02
CRISP3.	-0.0410885	0.631473	6	CATCCTGCTCTGGAAACCAC;ACAAATACTTCATCCTGCTC;TTACCAGTGGTTTCCAGAGC;TTCATCTATTGACAGAAGGA;GGTGAACATTATTTATTTCA;AAGGAGTTATCACTTACCAG	-0.33;-0.12;-0.09;0.0;0.03;0.16	5381;29161;35739;58405;63993;91471	8.34E-01;7.01E-01;6.53E-01;6.10E-01;5.75E-01;5.21E-01	22591;50069;55657;78323;84901;108681	5.43E-01;5.06E-01;4.85E-01;4.55E-01;4.04E-01;1.26E-01
GAB2.	-0.00450119	0.54621	6	GAGCCCCCCGCCGGGTCGCG;GCGCCCTCGTCCGCGCGACC;CCGCCGGGTCGCGCGGACGA;TCCCGCGAGCTGCGCACCGC;GCAGCTGGGGCAGCGGCCGG;CCCTCGTCCGCGCGACCCGG	-0.27;-0.14;-0.01;-0.0;0.0;0.19	8834;24215;55353;56751;58172;96073	9.94E-01;6.34E-01;5.85E-01;5.08E-01;5.06E-01;4.47E-01	17989;55890;57311;58709;89847;105228	6.13E-01;6.06E-01;5.05E-01;4.13E-01;3.97E-01;2.10E-01
CDH6.	-0.0256767	0.533104	6	GGCAGAGCCGGCGACCGCGG;GACAGCAAGAACGGCAGAGC;AGAGCCGGCGACCGCGGCGG;AACGGCAGAGCCGGCGACCG;CGGCGGAGGCAGGAGCAGCC;GCCGCCGCCGCCGCGGTCGC	-0.15;-0.08;-0.05;0.0;0.03;0.2	23124;36697;43303;58107;63950;97224	8.36E-01;6.14E-01;5.83E-01;4.83E-01;4.16E-01;4.07E-01	16838;50112;55955;70759;77365;90938	5.90E-01;5.57E-01;5.44E-01;5.06E-01;4.95E-01;4.00E-01
PIMREG.	-0.0524359	0.670703	6	GTGTCGGGTGAGTGCGGGCT;GCACTCACCCGACACCACTA;GGCGAGGAGCAGCTGTGCTG;GCGGCTGTGCTCGGCCTTAG;TGCTCGGCCTTAGTGGTGTC;GTGCTCGGCCTTAGTGGTGT	-0.25;-0.18;-0.07;-0.04;-0.02;0.25	10023;18560;39668;48134;53081;102815	1.15E+00;7.99E-01;7.10E-01;6.32E-01;4.78E-01;2.70E-01	11247;60981;65928;74394;95502;104039	6.97E-01;5.37E-01;4.84E-01;4.53E-01;3.96E-01;2.40E-01
E2F2.	0.0592075	0.912647	6	CGCGATGCGCTGGGATGGGG;CCCCGGCGTGCCCTCAAGCT;CGGCGTGCCCTCAAGCTCGG;ATGCGCTGGGATGGGGAGGG;AGACGCGATGCGCTGGGATG;GCGATGCGCTGGGATGGGGA	-0.05;-0.02;0.05;0.06;0.14;0.76	44730;52961;70531;73242;89307;113560	7.09E-01;5.80E-01;5.75E-01;4.86E-01;4.17E-01;1.15E-02	502;24755;40820;43531;61101;69332	1.59E+00;1.30E+00;9.15E-01;9.10E-01;6.15E-01;5.76E-01
GRHL1.	-0.0555611	0.594963	6	ACACCCGATCCGGGGGGAGG;TCCGGAGCGGCGGCCCCGAC;GAAAAGCAAACCCAACCCGT;AAAGCAAACCCAACCCGTCG;AAAAGCAAACCCAACCCGTC;AGTACACCCGATCCGGGGGG	-0.16;-0.12;-0.08;-0.03;0.0;0.39	21652;28852;37623;48730;57586;109659	1.01E+00;7.85E-01;6.65E-01;5.24E-01;4.01E-01;1.03E-01	4403;56476;65332;76439;85210;92410	7.21E-01;6.22E-01;5.49E-01;5.33E-01;4.83E-01;4.52E-01
GSG1L.	-0.0746502	1.01376	6	AGGAGCGGCTACGGCGCGCC;CCCGGAGCGCGAGTGCACCT;CCGAGGTGCACTCGCGCTCC;CGGCGGTGGAGGAGCGGCTA;GCACTCGCGCTCCGGGCTCC;GCCGAGGTGCACTCGCGCTC	-0.39;-0.29;-0.16;0.01;0.01;0.07	2903;7627;21529;60100;60406;74846	1.29E+00;1.14E+00;1.10E+00;9.30E-01;8.72E-01;5.87E-01	39216;53656;53962;92533;106435;111159	6.36E-01;6.00E-01;5.83E-01;5.47E-01;5.09E-01;6.72E-02
DEFB126.	-0.0247418	0.514578	6	AAACTGCAAGGGTGAACAGT;ACAGTAGGGACTTCATCAGG;AACTGCAAGGGTGAACAGTA;GGACTTCATCAGGAGGCAGT;CCAGGAGCATAAAAACTGCA;CAGGAGCATAAAAACTGCAA	-0.28;-0.24;-0.11;0.07;0.12;0.34	8433;11469;29860;73333;84035;107783	1.00E+00;8.41E-01;5.20E-01;4.86E-01;4.65E-01;1.48E-01	6279;30027;40729;84202;102593;105629	6.16E-01;6.04E-01;5.15E-01;5.14E-01;4.50E-01;2.00E-01
KIRREL.	-0.0570103	0.741231	6	CTTACCTTGGGAGAAAGTAT;CTCTCCGATACTTTCTCCCA;AGAGAGTGAGGATCCAGACG;GCATGCTGAGCCTCCTCGTC;GATACTTTCTCCCAAGGTAA;GAGTGAGGATCCAGACGAGG	-0.25;-0.21;-0.12;0.0;0.06;0.1	10779;14714;29720;57557;72731;80645	9.03E-01;8.45E-01;8.43E-01;6.40E-01;6.22E-01;4.62E-01	33417;41331;56505;84342;99348;103283	5.16E-01;5.08E-01;5.05E-01;4.87E-01;4.11E-01;2.59E-01
ZNF814.	0.0172185	0.576546	6	TGGGTTCAGTCACCACAGTG;ACAGTGCGGACCTAGCGCTC;TGAGCGCTAGGTCCGCACTG;TGGTGACTGAACCCAGAAGT;GGTGACTGAACCCAGAAGTC;GTGACTGAACCCAGAAGTCG	-0.3;-0.16;-0.0;0.03;0.06;0.16	6845;21617;57065;65948;72989;91472	6.35E-01;6.34E-01;5.78E-01;5.75E-01;5.25E-01;5.05E-01	22590;41073;48114;56997;92445;107217	6.31E-01;5.37E-01;4.87E-01;4.04E-01;4.00E-01;1.61E-01
LMBR1.	-0.046653	0.678356	6	CCTGTTCCAACACGGCTCGC;AGGTACCGCGACCACGACAC;TCGCGGTACCTGTTCCAACA;TGAGGCGACGGCCGGTGTCG;GTCTGAGGCTGCTGAGGCGA;GACGGCCGGTGTCGTGGTCG	-0.43;-0.1;-0.08;-0.01;0.11;0.13	2050;33821;36865;54137;82124;87350	1.01E+00;6.95E-01;6.79E-01;6.78E-01;4.91E-01;4.88E-01	26712;31938;59925;77197;80241;112012	5.14E-01;5.08E-01;5.00E-01;4.83E-01;4.32E-01;4.72E-02
ZNF565.	0.0437427	0.62122	6	CCAGACACCCTGGAGACAGG;GGGCGGGGCCGGGGCGTGTC;CCTGTCTCCAGGGTGTCTGG;CGCCTGCGCGCACAGATTCG;CCGATACTCTCTATCACACA;CGCGCACAGATTCGAGGCTC	-0.27;-0.05;-0.02;0.11;0.28;0.29	9017;43661;51302;82943;104786;105440	5.18E-01;5.06E-01;5.03E-01;4.96E-01;4.96E-01;2.05E-01	8622;9276;31119;62760;70401;105045	1.15E+00;8.06E-01;6.87E-01;5.56E-01;5.14E-01;2.15E-01
FAM72B.	-0.0115383	0.517183	6	GCGCAAGCACGCTGAGGGCC;AGTCGCTTTAGAGGCTCAGT;AGCGCAAGCACGCTGAGGGC;CGCAAGCACGCTGAGGGCCG;AAACAGCGCAAGCACGCTGA;GAAACAGCGCAAGCACGCTG	-0.2;-0.13;-0.06;0.04;0.13;0.35	16400;26513;41277;67197;87374;108455	6.09E-01;5.51E-01;5.16E-01;4.31E-01;4.01E-01;1.31E-01	5607;26688;46865;72785;87549;97662	6.40E-01;5.49E-01;5.47E-01;4.87E-01;4.30E-01;4.04E-01
MEOX2.	0.000432064	0.532092	6	GAGAGGTTGAAGCCAAAAGA;GCTACTCAGATGTCAAGAGT;TCTTGACATCTGAGTAGCTC;AGGTTGAAGCCAAAAGAAGG;CTTGACATCTGAGTAGCTCA;AGCTACTCAGATGTCAAGAG	-0.35;-0.05;-0.04;0.04;0.16;0.28	4432;43569;47395;66876;92022;104407	7.18E-01;5.43E-01;5.18E-01;4.96E-01;4.02E-01;2.30E-01	9655;22040;47186;66667;70493;109630	6.85E-01;6.25E-01;5.45E-01;5.20E-01;4.86E-01;1.03E-01
SLC2A4RG.	0.0112528	0.516429	6	GGATCCAGGGCGGGGGTCGG;CGGGCCGCCGACCCCCGCCC;GCCGACCCCCGCCCTGGATC;GGCGGCCGGATCCAGGGCGG;GCCGGATCCAGGGCGGGGGT;GGCGGCGGCCGGATCCAGGG	-0.22;-0.12;-0.01;0.03;0.04;0.19	13137;28734;54722;65233;68421;96223	7.29E-01;5.32E-01;5.26E-01;5.07E-01;4.43E-01;4.26E-01	17839;45641;48829;59340;85328;100925	5.97E-01;5.32E-01;5.07E-01;4.51E-01;3.97E-01;3.19E-01
MRPL1.	0.135292	1.25005	6	CATGGGTAGAGGTAAGGCGA;GGCGAGGGGTTGTCTTGCAG;ATGGGTAGAGGTAAGGCGAG;AAGGTGCATGGGTAGAGGTA;AGGCGAGGGGTTGTCTTGCA;GCCGTAAGGTGCATGGGTAG	0.01;0.06;0.12;0.15;0.16;0.26	59967;71688;85327;89849;91832;103106	1.12E+00;9.47E-01;8.73E-01;5.85E-01;4.03E-01;2.63E-01	10956;22230;24213;28735;42374;54095	1.94E+00;1.57E+00;1.47E+00;1.03E+00;6.21E-01;4.59E-01
CNRIP1.	-0.0378815	0.644182	6	GTCTGGGCGAGGGTCTGGCG;CAGACCCTCGCCCAGACATG;CCAGACCCTCGCCCAGACAT;AGACCCTCGCCCAGACATGG;GGTCCCCCATGTCTGGGCGA;TGGGCGAGGGTCTGGCGCGG	-0.21;-0.18;-0.06;-0.01;0.04;0.28	14573;19078;40858;54340;67585;104338	7.48E-01;6.95E-01;6.74E-01;6.14E-01;4.12E-01;2.32E-01	9724;46477;59722;73204;94984;99489	5.13E-01;5.08E-01;4.86E-01;4.85E-01;3.96E-01;3.56E-01
ZNFX1.	0.0967852	0.956109	6	GCGGCAGTGAAAGGACGCGC;GCGAGGCAAGGAAGAATCAG;TGAAAGGACGCGCCGGAGCC;ACGCGCCGGAGCCGGGTGAG;CAGGGGCAGGGGCAGTTGCG;GGCGAGGCAAGGAAGAATCA	-0.17;0.04;0.09;0.1;0.15;0.56	20307;66527;79029;81217;89969;112624	8.13E-01;7.15E-01;4.95E-01;4.12E-01;3.97E-01;3.30E-02	1438;24093;32845;35033;47535;93755	1.36E+00;1.19E+00;1.15E+00;7.63E-01;5.87E-01;5.11E-01
CXorf36.	-0.150364	1.07064	6	GCAGGGCCAGCCAGCCAGGG;CCAAGATGGAGCCCCAGCTG;CTGGAGCCCAGAGCCCAAGA;GCCCAAGATGGAGCCCCAGC;GGAGCCCCAGCTGGGGCCTG;GCAGCCTCAGGCCCCAGCTG	-0.28;-0.28;-0.24;-0.06;-0.02;0.13	8252;8325;10899;43053;51392;87246	1.89E+00;1.23E+00;1.21E+00;9.28E-01;6.98E-01;5.25E-01	26816;62670;71009;103163;105737;105810	1.04E+00;7.29E-01;5.86E-01;5.23E-01;4.33E-01;1.96E-01
ADGRL3.	-0.0193006	0.538304	6	AAGAACCGAAGAGACAGCGG;CAGTGCCTCGCTCGCTCTTG;GCCAGTGCCTCGCTCGCTCT;CCCAAGAGCGAGCGAGGCAC;CCAGTGCCTCGCTCGCTCTT;CGACTCCCCAAGAGCGAGCG	-0.29;-0.12;-0.03;-0.01;0.04;0.2	7411;29269;50634;53753;67310;97546	7.54E-01;6.84E-01;5.55E-01;5.22E-01;5.20E-01;4.08E-01	16516;46752;60309;63428;84793;106651	5.49E-01;5.15E-01;5.09E-01;4.56E-01;4.01E-01;1.75E-01
TMEM106C.	0.149379	1.21016	6	TCAAGCTGGCAGGTGGTCGG;GCTCCGCCGACCGAAGAGGC;TTACCAGCCTCTTCGGTCGG;GACTTACCAGCCTCTTCGGT;TGCCGCTCCGCCGACCGAAG;TAAGTCCTCAAGCTGGCAGG	-0.08;0.13;0.13;0.17;0.19;0.61	37584;85792;87219;92687;95406;112990	1.49E+00;9.34E-01;6.39E-01;5.72E-01;3.96E-01;2.46E-02	1072;18656;21375;26843;28270;76478	2.37E+00;1.57E+00;1.27E+00;1.15E+00;1.04E+00;7.07E-01
CCDC91.	-0.0348248	0.644352	6	GGGCCGCGGTCTCCCCTCAA;GTGGGCTACCCCAACCTGTG;CACGGCCCCAGGCCCTTGAG;GGTCTCCCCTCAAGGGCCTG;AGACCGCGGCCCAGCCACAC;AGGCCCTTGAGGGGAGACCG	-0.25;-0.06;-0.04;-0.03;-0.01;0.13	10049;40809;46668;49751;53548;85869	1.14E+00;7.63E-01;7.40E-01;5.49E-01;4.86E-01;4.77E-01	28193;60514;64311;67394;73253;104013	6.88E-01;6.30E-01;5.27E-01;5.14E-01;4.45E-01;2.40E-01
FAM240A.	-0.0131319	0.552252	6	TGTCTTCACATCCCTTCATG;GTCGCACTTGACCGCCTGTG;ACAGAGAACAACCGCATGAA;CAGCACAGATGCCTCACAGG;TCAATTTGAGTTTAATACTC;TACTCTGGGTAACTGAGACT	-0.11;-0.1;-0.05;0.02;0.04;0.17	31553;32768;45268;62399;66354;92541	7.77E-01;5.62E-01;5.60E-01;5.45E-01;4.96E-01;4.83E-01	21521;47708;51663;68794;81294;82509	8.44E-01;5.22E-01;5.17E-01;5.05E-01;4.99E-01;4.00E-01
FAM89A.	-0.0824195	0.866717	6	CGGGGCCGCGGGCAACGGCG;GCGGCGCGATGAGTGGGGCC;CGCGATGAGTGGGGCCCGGG;CCGGACCGCGCCGTTGCCCG;GCCCGTCCACCCGCAGCCCC;CGGGCAACGGCGCGGTCCGG	-0.47;-0.13;-0.11;-0.05;-0.02;0.24	1515;26528;30327;43858;52241;101735	1.18E+00;1.13E+00;9.06E-01;8.28E-01;5.51E-01;2.98E-01	12327;61821;70204;83735;87534;112547	7.12E-01;5.77E-01;5.11E-01;4.36E-01;4.30E-01;3.48E-02
PFKP.	0.00812092	0.570762	6	CGTCCGCGTCCATGGCGAGG;TCCATGGCGAGGAGGCCGAG;AGTCGTCCGCGTCCATGGCG;CATGGACGCGGACGACTCCC;GTCCATGGCGAGGAGGCCGA;GACGACTCCCGGGCCCCCAA	-0.29;-0.12;-0.05;0.07;0.07;0.1	7244;28430;43550;74413;74702;79848	9.29E-01;6.03E-01;5.80E-01;5.61E-01;5.29E-01;4.84E-01	34214;39360;39649;70512;85632;106818	6.32E-01;5.19E-01;4.96E-01;4.83E-01;4.48E-01;1.71E-01
ARHGAP29.	0.0548407	0.818558	6	CCCCCATCCCCCACGGCCTG;GGCTGCGGCTGAGATTTGGC;GCTGCGGCTGAGATTTGGCC;AGATTTGGCCGGGCGTCCGC;CCCCACGGCCTGCGGACGCC;CGGGCGTCCGCAGGCCGTGG	-0.06;-0.01;0.05;0.06;0.09;0.4	42956;55548;69012;72654;78941;110157	6.72E-01;6.08E-01;5.64E-01;5.33E-01;4.88E-01;9.08E-02	3905;35121;41408;45050;58514;71106	1.23E+00;9.84E-01;8.74E-01;7.63E-01;6.07E-01;4.86E-01
PCOTH.	-0.0305463	0.647177	6	GGGTAGGAGACCACTAAACC;CCGGACCCGACACTCTGGGT;TGGTCTCCTACCCAGAGTGT;GGTCTCCTACCCAGAGTGTC;CTACCCAGAGTGTCGGGTCC;GTTCCCGGACCCGACACTCT	-0.23;-0.12;-0.03;-0.03;0.01;0.09	12246;29018;48734;49827;60518;77733	9.99E-01;9.27E-01;7.61E-01;5.33E-01;5.23E-01;4.38E-01	36329;53544;64235;65328;85044;101816	5.82E-01;5.51E-01;5.31E-01;5.26E-01;4.54E-01;2.96E-01
SIRT2.	0.120667	1.06741	6	GCGGTCGGTGACAGCCTCAA;GGGCTTCAGCACCGCGCCCA;GCGCGGTGCTGAAGCCCTTG;TCACGGTCTGGCTCTGCCAT;AGCGGTCGGTGACAGCCTCA;TGGTGACGGGACAGAGCGGT	-0.04;-0.01;0.0;0.24;0.29;0.32	46754;53801;57221;101625;105411;106830	9.49E-01;7.55E-01;5.85E-01;5.13E-01;5.05E-01;1.71E-01	7232;8651;12437;56828;60261;67308	1.74E+00;1.37E+00;1.20E+00;9.34E-01;6.33E-01;5.62E-01
RAB33A.	-0.0853381	0.549631	6	TTGTGTGGAGCCCTCAAGGG;TCGCCTCGAGCGCACGAACG;CTTTGTGTGGAGCCCTCAAG;TTTGTGTGGAGCCCTCAAGG;CGGGGCCCCAACCCCCCTTG;ACGTGGACGTTCTCTTTGTG	-0.25;-0.16;-0.11;-0.06;0.18;0.23	10713;21505;30319;42436;94918;100776	9.46E-01;8.28E-01;6.36E-01;4.63E-01;3.96E-01;3.23E-01	13286;19144;71626;83743;92557;103349	6.93E-01;5.93E-01;5.12E-01;4.24E-01;4.00E-01;2.57E-01
GAPT.	0.0109737	0.556724	6	GTAAGTAAGAACCTGATTTA;AGCTTGACACACCAATCTTG;TCACTCTCAGTTTGTAAATT;TGCCCTGCTGTTTGGAAACA;GTTCTTACTTACCTCAAGAT;TCATCCAAATACCTTAAATC	-0.19;-0.03;0.0;0.02;0.15;0.16	16684;48575;57911;62095;90628;91764	5.67E-01;5.63E-01;5.29E-01;5.05E-01;4.09E-01;4.00E-01	22298;23434;51967;56151;65487;97378	7.98E-01;6.44E-01;5.98E-01;5.15E-01;4.12E-01;4.03E-01
APOBEC3G.	0.0736559	0.992755	6	AAGGAGCCTGGCTGGGAGTA;AGGAGCCTGGCTGGGAGTAG;TGCACCCCCTACTCCCAGCC;GGGGGTGCAGGGGAGTCAGA;CTGTCCTAAAACCAGAAGCT;GGAGCCTGGCTGGGAGTAGG	-0.3;-0.01;-0.0;0.15;0.31;0.5	6679;55403;56566;90098;106519;112009	6.06E-01;5.89E-01;5.85E-01;5.50E-01;5.05E-01;4.73E-02	2053;7543;23964;57496;58659;107383	1.30E+00;1.04E+00;1.01E+00;9.79E-01;6.23E-01;1.57E-01
PIGP.	0.0599584	0.746279	6	CCAGGCCCCTCCCGACACCT;GAGGTGGCCGAGGTGTCGGG;GGTGGCCGAGGTGTCGGGAG;CTCCCCAGTCGGCGCTTGCG;AGGTGGCCGAGGTGTCGGGA;CGGAGAACTCAGCGCTGAGG	-0.03;-0.0;0.04;0.08;0.12;0.19	49078;57016;66686;77031;85471;95943	8.10E-01;6.30E-01;5.43E-01;4.83E-01;4.51E-01;4.49E-01	18119;28591;37031;47376;57046;64984	1.47E+00;1.03E+00;8.16E-01;6.76E-01;5.27E-01;3.96E-01
UBE2A.	-0.336678	2.71163	6	GGGGAGGCGGAAGCACCCAG;ACCGACCCTCGACTTCGGAG;AGAGGCAGCGCGGTTCCTCT;GAGAGGCAGCGCGGTTCCTC;TCGACTTCGGAGAGGCAGCG;GGCTGGAGAAGCAGGAGAAG	-0.45;-0.41;-0.37;-0.3;-0.22;0.03	1720;2592;3519;6716;13746;63774	3.87E+00;3.80E+00;3.27E+00;2.15E+00;1.52E+00;1.08E+00	50288;100316;107346;110543;111470;112342	2.61E+00;2.47E+00;1.90E+00;9.15E-01;8.40E-01;3.96E-02
ATG2B.	0.163392	1.45155	6	ACAACAAATTCGTCGCGCGG;AGAGGAGGCGGCAGGGGCTG;AATTCGTCGCGCGGCGGCAG;ATGACAACAAATTCGTCGCG;CGAATTTGTTGTCATCCGCG;TCGTCGCGCGGCGGCAGTGG	-0.35;0.06;0.14;0.18;0.21;0.96	4395;73052;89233;94969;98628;113888	1.01E+00;9.88E-01;7.21E-01;6.95E-01;4.06E-01;3.96E-03	174;15434;19093;24829;41010;109667	2.04E+00;1.69E+00;1.64E+00;1.27E+00;8.14E-01;1.02E-01
XAGE1E.	-0.0376247	0.624573	6	GAGAAAGAATCCAGACCTCA;AACGCGGCGGAGCTGTGAGC;TACCCGCCGTGTCTCAGTAG;ACCTCAGGGACCCGAGTCGC;GCCGGCGACTCGGGTCCCTG;GGAGCTGTGAGCCGGCGACT	-0.31;-0.16;-0.08;0.01;0.07;0.1	6132;21424;36932;58778;75358;81350	8.81E-01;6.78E-01;6.38E-01;6.11E-01;6.05E-01;5.91E-01	32712;38704;55284;77130;92638;107930	5.06E-01;4.98E-01;4.83E-01;4.83E-01;4.00E-01;1.44E-01
NOSTRIN.	-0.102498	0.860277	6	CCTCCACCCTCCTCACACGC;CTCACCGGACAATCTGTCAG;TGTGTGCCTGCGTGTGAGGA;GTCCGGTGAGTAGCTCAGTG;AACCACACTGAGCTACTCAC;TCACCGGACAATCTGTCAGT	-0.39;-0.21;-0.14;-0.06;0.02;0.3	3023;14220;24761;41165;63475;106159	1.01E+00;9.83E-01;8.64E-01;8.57E-01;8.48E-01;1.87E-01	7903;50587;72897;89301;99842;111039	6.10E-01;5.76E-01;5.48E-01;5.37E-01;4.15E-01;7.00E-02
THG1L.	0.080691	0.849052	6	CCATTTCCATCACTCTGAGA;AGTGATGGAAATGGTGGCCA;ATCGTGAACCTTAACTTTAC;AGTTAAGGTTCACGATTCCT;GGCGCCCCACATTCTACACG;GTGGGGCGCCTGTAAAGTTA	-0.09;0.02;0.03;0.13;0.17;0.33	34990;61628;64916;86874;93002;107544	7.09E-01;5.42E-01;5.31E-01;5.30E-01;3.99E-01;1.53E-01	6518;21060;27188;49146;52434;79072	1.18E+00;9.55E-01;9.22E-01;7.76E-01;6.46E-01;5.93E-01
SIRT6.	-0.0653671	0.768107	6	GGGCAAGTGCGGCCTCCCGG;TGTCGGTGAATTACGCGGCG;TACGCGGACAAGGGCAAGTG;CAGACGCGCTCACCTCCGGG;CTGTCGCCGTACGCGGACAA;GGCGGGGCTGTCGCCGTACG	-0.64;-0.16;-0.11;-0.02;0.02;0.27	337;22186;30272;52520;62544;104157	1.76E+00;8.72E-01;8.29E-01;7.07E-01;6.22E-01;2.37E-01	9905;51518;61542;83790;91876;113725	5.58E-01;5.13E-01;5.12E-01;4.80E-01;4.03E-01;7.69E-03
SLC25A53.	-0.0142739	0.557395	6	GCGGCGGATGGGCGAAGGTC;TTTCTGAGGCCACAGGAAAG;GCGACTGTCGCTGCTTTCTG;GACCGACGGCCCCTTTCCTG;GCAGCGACAGTCGCAGTCAC;TCGCTGCTTTCTGAGGCCAC	-0.29;-0.05;-0.04;0.01;0.08;0.25	7279;43444;46013;61028;75989;102087	5.80E-01;5.76E-01;5.60E-01;5.55E-01;4.95E-01;2.89E-01	11975;38073;53034;68049;70618;106783	6.82E-01;5.12E-01;5.10E-01;4.83E-01;4.42E-01;1.72E-01
RNF6.	0.189944	1.16294	6	GCGTGGCTGTCGGGAAAGAA;AGCGACTCCCCGCCGCCAAG;GCGACTCCCCGCCGCCAAGT;CCGCCGCCAAGTGGGCGGCG;ACTCCCCGCCGCCAAGTGGG;ACGCCGCCCACTTGGCGGCG	-0.22;0.0;0.15;0.23;0.3;0.44	13544;58475;90661;100224;106004;111114	1.06E+00;8.81E-01;6.53E-01;5.32E-01;4.22E-01;6.82E-02	2948;8058;13838;23401;55587;100518	1.78E+00;1.62E+00;1.25E+00;1.07E+00;8.66E-01;3.29E-01
PRAMEF17.	0.0643647	0.811773	6	CCAGGAGTCTGGATGGGGAC;TGGCAGGCCAGAGCCTGCTG;ACTGGTTCCTCAGCAGGCTC;CCAGTCCCCATCCAGACTCC;TCCCAGAGGGAGGCGGAGGA;GGGATCCCAGAGGGAGGCGG	-0.13;-0.03;0.03;0.1;0.41;0.49	26206;50030;65544;79860;110305;111812	7.77E-01;5.43E-01;5.35E-01;4.89E-01;4.27E-01;5.19E-02	2250;3757;34202;48518;64032;87856	1.85E+00;9.70E-01;8.33E-01;7.90E-01;7.33E-01;6.80E-01
HIST4H4.	-0.0615952	0.587428	6	ATGTCTGGGCGAGGTAAAGG;TGGGCGAGGTAAAGGTGGCA;GCTGTGATTTCAGAATGTCT;GGGCGAGGTAAAGGTGGCAA;GGCGAGGTAAAGGTGGCAAG;GATTTCAGAATGTCTGGGCG	-0.18;-0.13;-0.07;-0.05;0.1;0.14	19102;26832;39917;43396;80018;88246	9.19E-01;6.69E-01;6.28E-01;5.47E-01;5.17E-01;3.96E-01	25816;34044;70666;74145;87230;94960	5.82E-01;4.90E-01;4.84E-01;4.78E-01;4.33E-01;4.24E-01
SOX5.	-0.0352932	0.494997	6	ACCCATCTCCAGTCTCCTCC;GATGCAAAGTGGCACAGAGG;CCATCTCCAGTCTCCTCCCG;CATCTCCAGTCTCCTCCCGG;GTGGCACAGAGGCGGGCTGG;CCCGGGAGGAGACTGGAGAT	-0.15;-0.12;-0.07;-0.0;0.15;0.22	24071;29198;40244;56392;90434;99764	6.40E-01;6.23E-01;5.21E-01;4.12E-01;4.10E-01;3.49E-01	14298;23628;57670;73818;84864;89991	6.18E-01;5.95E-01;5.05E-01;4.85E-01;4.56E-01;4.15E-01
OTOL1.	-0.0646821	0.647443	6	TTCTTCCAGCTTCAAATATG;TTCTTCGTAAATTTGGTATG;AGAACCAATTACCAAACCCT;AAGACAGAATCCAAGGCCGA;CGTAAATTTGGTATGTGGTG;AGTGCCAAAGACAGAATCCA	-0.22;-0.2;-0.1;-0.03;0.09;0.17	13269;15360;33409;48962;78167;93484	8.17E-01;7.80E-01;7.50E-01;5.45E-01;5.18E-01;4.25E-01	20578;35895;65100;80653;98702;100793	5.31E-01;4.93E-01;4.85E-01;4.07E-01;3.98E-01;3.22E-01
ZFP28.	0.154935	1.09068	6	CGCCCCCCGCATGTCACCCG;CTGTGAGGGACCGGTCGGAA;TGGGTCTGTGAGGGACCGGT;GCGCGGCCTCGGGTGACATG;CCGCGCGACGCCCTTCCGAC;CCGGTCGGAAGGGCGTCGCG	-0.29;0.02;0.14;0.17;0.26;0.38	7232;62886;88847;92925;102858;109342	9.91E-01;7.33E-01;6.44E-01;5.62E-01;4.54E-01;1.10E-01	4720;11204;21137;25215;51176;106830	1.66E+00;1.22E+00;1.16E+00;1.02E+00;6.97E-01;1.71E-01
OR2T35.	0.0100009	0.797212	3	GACTACTGCAAAGAGAAGCC;CTACTGCAAAGAGAAGCCCG;ACTACTGCAAAGAGAAGCCC	-0.32;0.01;0.02	5811;59776;61859	8.61E-01;7.97E-01;4.07E-01	52203;54286;108251	4.48E-01;3.94E-01;6.81E-02
PURA.	-0.0167708	0.545168	6	CGAGCGGATCCCGCAGGGGA;CCTCCTCCTCCTTCCCCTGC;GGCGGCGAGCGGATCCCGCA;GCGGCGAGCGGATCCCGCAG;CGGCGGCGAGCGGATCCCGC;GCGGATCCCGCAGGGGAAGG	-0.15;-0.08;-0.07;0.04;0.13;0.14	23433;37063;38473;67529;86693;89014	6.51E-01;6.46E-01;5.13E-01;4.83E-01;4.38E-01;4.09E-01	25048;27369;46533;75589;76999;90629	5.99E-01;5.63E-01;5.50E-01;5.40E-01;4.83E-01;4.19E-01
TOM1L1.	-0.0190539	0.652213	6	GCGCCTCCTTACCTATGAGG;ACCTATGAGGTGGCCCACGG;GTGGCCCACGGAGGTCGCGT;GATCCCTACGCGACCTCCGT;CTTACCTATGAGGTGGCCCA;GGGCCACCTCATAGGTAAGG	-0.12;-0.05;-0.03;-0.01;0.16;0.37	28251;44397;49395;55141;92228;109033	6.60E-01;5.29E-01;5.00E-01;4.46E-01;4.01E-01;1.17E-01	5029;21834;58921;64667;69665;85811	7.42E-01;7.02E-01;6.75E-01;6.29E-01;5.37E-01;5.07E-01
SUCLG1.	0.0650731	0.715329	6	CGATGTCAGCGGCAGCGGCA;TGCCGCTGACATCGCTACCA;GCCGCTGCTGCCGGAGACCA;GACCATGGTAGCGATGTCAG;GATGTCAGCGGCAGCGGCAA;GACATCGCTACCATGGTCTC	-0.27;0.01;0.04;0.09;0.15;0.39	8932;60393;67740;78312;90236;109777	6.86E-01;5.52E-01;5.05E-01;4.85E-01;4.11E-01;9.98E-02	4285;23826;35750;46322;53669;105130	1.14E+00;8.42E-01;7.30E-01;7.00E-01;5.91E-01;2.12E-01
AKR1E2.	0.13007	1.06454	6	GTAGCTCGCGCGGTGCCTGT;TGCCTGTCGGTAGTCGCGTG;CCCCGCACGCGACTACCGAC;GTCGGTAGTCGCGTGCGGGG;CAGCGCCGCAGTAGCTCGCG;CCTGTCGGTAGTCGCGTGCG	-0.12;0.04;0.11;0.15;0.26;0.41	28409;68085;82098;90836;103507;110432	8.51E-01;7.85E-01;6.02E-01;4.66E-01;4.48E-01;8.43E-02	3630;10555;23226;31964;45977;85653	1.42E+00;1.32E+00;1.07E+00;1.06E+00;7.89E-01;7.46E-01
RASA3.	-0.0731282	0.647959	6	CCGGGCAGCTCAGGCCGAGC;GCGCCGCCGCTCCTCCTGCT;AGGCCGAGCAGGAGGAGCGG;CTCAGGCCGAGCAGGAGGAG;GGCAGCTCAGGCCGAGCAGG;CCTGCTCGGCCTGAGCTGCC	-0.26;-0.12;-0.1;-0.04;0.02;0.29	9806;28672;32582;45732;62564;105142	8.71E-01;8.57E-01;7.70E-01;5.26E-01;4.83E-01;2.12E-01	8920;51498;68330;81480;85390;104256	5.58E-01;5.57E-01;5.05E-01;4.97E-01;4.50E-01;2.34E-01
TMEM244.	0.0260806	0.527283	6	GATGTCATCGCTATAAGGAG;TTCCAGATGTCATCGCTATA;CTCCTTATAGCGATGACATC;ATGTCATCGCTATAAGGAGT;GTACACATCCTACGTCAAGG;TGTCATCGCTATAAGGAGTG	-0.14;-0.14;0.02;0.03;0.09;0.16	24159;24345;61853;65677;79321;91554	5.82E-01;5.73E-01;5.28E-01;5.27E-01;5.14E-01;4.13E-01	22508;34741;48385;52209;89717;89903	7.13E-01;6.20E-01;5.35E-01;4.88E-01;4.14E-01;4.04E-01
GRIFIN.	0.052736	0.713809	6	CTGGAGAAGGAGAACGGTGC;TGAGACCCTGGACCTGGAGA;GGTGGGTGAGACCCTGGACC;GAGAGAGCACGGGTGGCTCA;CTGCACCGTTCTCCTTCTCC;CTGGACCTGGAGAAGGAGAA	-0.1;0.0;0.03;0.07;0.09;0.17	33427;58435;65250;75173;79572;92742	6.52E-01;5.39E-01;5.32E-01;5.23E-01;5.08E-01;4.83E-01	21320;34490;38889;48812;55627;80635	1.07E+00;9.04E-01;7.83E-01;6.44E-01;4.88E-01;4.00E-01
CFHR4.	0.00761292	0.58714	6	AAAGTTTCAGTTGCACTGTT;CTTAAATTCAGAATCACACT;AGTTTCAGTTGCACTGTTTG;AAGTTTCAGTTGCACTGTTT;TACACGAAGTTACATTTAAG;ACACGAAGTTACATTTAAGA	-0.37;-0.06;-0.01;0.03;0.28;0.34	3688;41806;53326;64800;104449;107599	7.84E-01;5.35E-01;5.11E-01;4.89E-01;4.87E-01;1.52E-01	6463;9613;49262;60736;72256;110374	1.13E+00;6.49E-01;5.95E-01;5.79E-01;5.30E-01;8.56E-02
KDM5A.	-0.0463226	0.548559	6	TTGTCCGCGAAGATGCGCTT;CGGGAGGAGGAAGCGATTCT;GAGGCCGAAGCGCATCTTCG;AAGAAACAATAACAAACGGG;TTGCAAGAAACAATAACAAA;AAACAATAACAAACGGGAGG	-0.21;-0.08;-0.06;-0.04;0.28;0.47	14956;36582;43170;47551;104912;111637	8.12E-01;5.84E-01;4.99E-01;4.83E-01;4.09E-01;5.60E-02	2425;9150;66511;70892;77480;99106	1.16E+00;9.41E-01;5.55E-01;5.42E-01;4.94E-01;3.66E-01
TMEM189-UBE2V1.	-0.00724634	0.515803	6	TTGACCCGACAGCTATCACA;CACGACTTCATCGAGACCAA;TGATAGCTGTCGGGTCAATG;CGTGCCGTGTGATAGCTGTC;CACCAGGCAGTTGTCCCCGT;CGACTTCATCGAGACCAACG	-0.17;-0.09;-0.07;0.06;0.25;0.27	19607;35612;39162;71488;102779;104005	6.40E-01;4.92E-01;4.85E-01;4.53E-01;3.96E-01;2.41E-01	10057;11283;42574;74900;78450;94455	1.01E+00;5.92E-01;5.40E-01;4.91E-01;4.83E-01;4.77E-01
ADGRV1.	0.0822559	0.588539	6	GGCAGAGCGAGGGTGTGTGG;GGAGTACGGACGGGAGTCAG;GCGCGGGCAAGGAGTACGGA;CGGGAGTCAGAGGCAGAGCG;CGCGGGCAAGGAGTACGGAC;GGGAGTCAGAGGCAGAGCGA	-0.29;-0.03;0.08;0.08;0.1;0.2	7706;48443;76765;77442;80834;97559	6.71E-01;5.44E-01;5.28E-01;5.05E-01;4.83E-01;4.07E-01	16503;33228;36620;37297;65619;106356	1.11E+00;7.94E-01;6.84E-01;4.93E-01;4.01E-01;1.82E-01
ZNF785.	0.00312555	0.5161	6	CCTCCCTTTGCCAGGCAGAA;CATGGGAAACCCTTTCTGCC;CCTTTCTGCCTGGCAAAGGG;GCCAGCATCTCCACCTTCCC;AGGGAGGCTTCCGGGGAAGG;AAACCCTTTCTGCCTGGCAA	-0.22;-0.04;-0.02;0.03;0.11;0.21	13949;47770;50985;64826;82484;98535	5.35E-01;5.23E-01;5.20E-01;4.83E-01;4.18E-01;3.81E-01	15527;31578;49236;63077;66292;100113	7.78E-01;5.52E-01;5.30E-01;5.02E-01;4.06E-01;3.40E-01
ANKRD31.	0.044338	0.625995	6	GCTGCTGAGGAGGACGCAGG;AGCAGCCCTGCGACAAGTCC;GACTTGTCGCAGGGCTGCTG;AGGGCTGCTGAGGAGGACGC;ATATAATCGCAGCAGGAGCC;AGGAGCCGGGACTTGTCGCA	-0.18;-0.06;-0.03;0.12;0.15;0.38	18325;41985;48321;85428;90705;109559	5.36E-01;5.27E-01;4.89E-01;4.08E-01;3.96E-01;1.05E-01	4503;23357;28634;65741;72077;95737	8.76E-01;7.13E-01;6.53E-01;5.99E-01;5.27E-01;4.56E-01
FSCN3.	0.0585951	0.73803	6	GCCTGTGGAACCTCACCACG;TGGCCTGTGGAACCTCACCA;AGGCCCTATTCCAGGCCCTA;ATTCCAGGCCCTATGGCCTG;GTGAGGTTCCACAGGCCATA;CCTGTGGAACCTCACCACGG	-0.11;0.03;0.05;0.07;0.1;0.13	31786;65105;69499;73929;81252;86056	7.80E-01;7.34E-01;5.69E-01;5.00E-01;4.86E-01;4.84E-01	28006;32810;40133;44563;48957;82276	1.30E+00;8.87E-01;8.51E-01;6.25E-01;4.95E-01;4.44E-01
NSUN5.	0.000282929	0.646845	6	TGCTGCAGCTGCAGGCGTGT;GGGCTGTATGCTGCAGCTGC;CCAACCCCTTGATAGAGCCC;TGCAGGCGTGTTGGCCGGCG;GCAGCTGCAGGCGTGTTGGC;GCTCTGTGGCAAAACGCACC	-0.3;-0.24;-0.01;0.01;0.04;0.13	6516;11152;54742;59762;67327;87159	1.02E+00;7.54E-01;7.01E-01;5.93E-01;5.91E-01;5.07E-01	26903;46735;54300;59320;102910;107546	5.97E-01;5.15E-01;5.08E-01;4.55E-01;4.33E-01;1.53E-01
SYNE4.	-0.0886965	0.736433	6	AAGACCTCTTCCCTAGACAA;TCAGGCCCGGGTGACTCCAG;GGCCCGGGTGACTCCAGCGG;CTCTGGGACACCCTTGTCTA;GACACCCTTGTCTAGGGAAG;TAAGACCTCTTCCCTAGACA	-0.34;-0.34;-0.1;-0.07;0.09;0.51	4768;4929;32179;38684;79459;112125	1.63E+00;1.06E+00;7.80E-01;6.93E-01;5.25E-01;4.46E-02	1937;34603;75378;81883;109133;109294	1.03E+00;6.82E-01;6.47E-01;4.99E-01;4.88E-01;1.11E-01
UVRAG.	0.0884436	0.69108	6	TTAGCCAGCGGCGGCAACGG;TCCTTAGCCAGCGGCGGCAA;AGCGGCGGCGGCTACTGTCT;CAGCGGCGGCGGCTACTGTC;AGCGGCGGCAACGGCGGCAG;GGCTCTTCCTTAGCCAGCGG	-0.3;0.01;0.08;0.1;0.17;0.3	6863;59624;76972;79821;93199;106093	6.75E-01;6.72E-01;5.77E-01;4.89E-01;3.98E-01;1.89E-01	7969;20863;34241;37090;54438;107199	1.12E+00;1.11E+00;7.32E-01;6.50E-01;5.35E-01;1.62E-01
ACOT6.	-0.181484	1.60239	6	AAACAATAATGATAATATAG;AACAATAATGATAATATAGA;GGCTGGCCCTGTATTCACAA;CAGGGGCCTTTGTGAATACA;CTCTCTACCCCCAATCTCCT;CAAAACCATGTCCGGCCAGG	-0.58;-0.24;-0.22;-0.14;-0.08;0.28	540;11672;13448;24411;37796;104748	1.80E+00;1.71E+00;1.65E+00;1.56E+00;9.91E-01;2.22E-01	9314;76266;89651;100614;102390;113522	1.09E+00;1.02E+00;8.99E-01;4.95E-01;4.46E-01;1.23E-02
SERF2.	0.256387	1.68922	6	AGGGCAAGGAGAAGGGGGCT;GAAGGGGGCTCGGTGCTCAC;GGGACGTAACGGAGGCAGGT;AGAAAAGGGCAAGGAGAAGG;GTGCTCACGGGTCATGGCGA;AAGAAAAGGGCAAGGAGAAG	-0.22;0.08;0.24;0.27;0.37;0.44	13479;75779;101355;104278;108999;110952	1.71E+00;1.11E+00;1.08E+00;6.73E-01;4.22E-01;7.20E-02	3110;5063;9784;12707;38283;100583	2.74E+00;2.02E+00;1.77E+00;1.61E+00;8.46E-01;3.28E-01
CLLU1OS.	-0.0759642	0.797026	6	CTGCCACTGGTAAGTAACAG;ACTGCCACTGGTAAGTAACA;TAACCCCTGTTACTTACCAG;ACTTACCAGTGGCAGTCTTA;ATTGGGGCACAACGAACTTA;GAATGCCTTAAGACTGCCAC	-0.26;-0.2;-0.14;-0.01;0.03;0.08	9861;16239;25058;54018;64967;77308	1.01E+00;9.97E-01;8.10E-01;7.84E-01;6.80E-01;4.81E-01	36754;49095;60044;89004;97823;104201	5.71E-01;5.58E-01;5.34E-01;5.09E-01;4.02E-01;2.36E-01
DEFA4.	0.100557	0.97678	6	ACTTCTATCTGGGTGTCTGG;CAGCAGGGGCTTCACCCGCT;CCTGCTGTGAACTTCTATCT;CTAGGCAGGGCGAGCAGAGA;GCTAGGCAGGGCGAGCAGAG;CAGATAGAAGTTCACAGCAG	-0.01;0.04;0.07;0.13;0.16;0.21	54011;67489;74172;87137;92112;97918	9.40E-01;8.36E-01;6.29E-01;5.46E-01;4.02E-01;3.98E-01	16144;21950;26925;39890;46573;60051	1.67E+00;1.39E+00;1.02E+00;9.31E-01;6.27E-01;4.02E-01
PTPRH.	-0.0442199	0.696371	6	GCCATGCCTCCAGACACTGC;CAGGTGGAAGGACTAGGCCT;GGGTCCCCGGCAGTGTCTGG;GCAGGTGGAAGGACTAGGCC;CCAGACACTGCCGGGGACCC;CATGCCTCCAGACACTGCCG	-0.18;-0.16;-0.06;-0.03;-0.02;0.05	18483;21549;41862;50000;51679;68689	1.32E+00;1.20E+00;7.58E-01;6.35E-01;6.01E-01;3.96E-01	45373;62383;64062;72200;92513;95579	7.23E-01;7.23E-01;5.25E-01;4.89E-01;4.61E-01;4.00E-01
NLRP8.	-0.119041	0.931613	6	ACGTCACTCATCTTTAGTCA;AAGGGAATGGGGGTGTCAGA;CCAATCGGTTGTCTTTATCG;CCACGATAAAGACAACCGAT;TGTCTTTATCGTGGACACTG;AAAGGGAATGGGGGTGTCAG	-0.45;-0.19;-0.16;-0.07;0.08;0.11	1783;17764;20910;38810;76709;83739	1.17E+00;1.06E+00;1.06E+00;8.05E-01;7.33E-01;5.68E-01	30323;37353;75252;93152;96298;112279	6.49E-01;6.45E-01;4.83E-01;4.68E-01;3.97E-01;4.10E-02
TTYH3.	-0.0127061	0.589929	6	CAGCCGAGCCGGGCCGAGCC;AAAGAGGCGGCGGGCGCGGG;CGGCCCGGCTCGGCTGCGCT;CGGCTGCGCTCGGCTCCGCT;GGCGGGCGCGGGCGGCCGAG;GAGCCGAGCGCAGCCGAGCC	-0.06;-0.03;-0.01;-0.01;0.01;0.25	41226;49062;53559;54241;59277;102485	9.62E-01;6.76E-01;6.38E-01;5.34E-01;5.10E-01;2.79E-01	11577;54785;59821;60503;65000;72836	1.17E+00;8.09E-01;5.98E-01;5.82E-01;5.08E-01;4.48E-01
GFPT1.	-0.0470462	0.592589	6	GTGCACACACGAGCTTCGGT;CATCCCCGAGGGAGTCGTGT;GAGTCGTGTCGGCGCCACCC;AGCTTCGGTGGGCAATCTGC;TGGGCAATCTGCGGGCTCGG;GCGCCGACACGACTCCCTCG	-0.33;-0.2;-0.13;0.04;0.17;0.45	5182;15205;26425;66653;92525;111135	9.48E-01;8.23E-01;6.65E-01;5.20E-01;4.00E-01;6.77E-02	2927;21537;47409;87637;98857;108880	8.69E-01;6.35E-01;5.52E-01;5.43E-01;4.08E-01;1.21E-01
PRAC2.	-0.0387241	0.561754	6	TGGAGAGCGACTGTTCGGGA;ACTGTTCGGGAGGGTGAGAA;CTGGAGAGCGACTGTTCGGG;TTCCCTGGAGAGCGACTGTT;CTCCCGAACAGTCGCTCTCC;TCCCTGGAGAGCGACTGTTC	-0.29;-0.17;-0.09;0.02;0.15;0.17	7560;20616;34410;61142;90942;93396	7.28E-01;6.56E-01;5.74E-01;5.49E-01;5.21E-01;4.07E-01	20666;23120;52920;79652;93446;106502	6.04E-01;5.12E-01;4.89E-01;3.98E-01;3.98E-01;1.79E-01
C21orf91.	-0.100573	0.787552	6	GGGATGGGAGCAGGGCTGCG;ACCCGAGCCGCACGGAACGG;CGAGCCGCACGGAACGGCGG;TGGTGGCCCGCGGAGCCGGA;GGAACGGCGGTGGTGGCCCG;GCTGCGGGGTCTTTACCGTC	-0.31;-0.21;-0.15;-0.05;0.06;0.12	6147;15132;22919;44702;71993;85552	1.08E+00;8.83E-01;8.26E-01;7.49E-01;6.54E-01;6.11E-01	28510;42069;69360;91143;98930;107915	6.07E-01;5.68E-01;4.90E-01;4.49E-01;4.08E-01;1.44E-01
SP1.	0.041368	0.690581	6	TCCTGTCCGGGGGGGTTGGG;GTCCTGTCCGGGGGGGTTGG;GAAAAACGCGGACGCTGACG;GCTGACGAGGCAAGCGAACC;CTGTCCGGGGGGGTTGGGGG;CCGGCCCCCCCCAACCCCCC	-0.21;-0.0;0.04;0.04;0.08;0.55	14098;56426;67149;67936;76416;112577	6.21E-01;5.73E-01;5.47E-01;5.10E-01;4.16E-01;3.41E-02	1485;37646;46126;46913;57636;99964	1.14E+00;1.01E+00;8.27E-01;5.54E-01;4.83E-01;3.44E-01
HCN1.	0.0523964	0.558622	6	GCACCAGCCGCACCGGAGCC;GCCCGGACCGCAGCCACTAA;GCAGCCACTAAGGGCAGCGG;GCCGCTGCCCTTAGTGGCTG;CTGCGGTCCGGGCTCCGGTG;ACCGCAGCCACTAAGGGCAG	-0.35;0.02;0.03;0.07;0.08;0.17	4328;63229;65781;74515;77527;93105	7.40E-01;7.27E-01;5.55E-01;5.36E-01;5.29E-01;4.84E-01	20957;36535;39547;48281;50833;109734	1.23E+00;7.95E-01;6.34E-01;4.84E-01;3.98E-01;1.01E-01
CRLF3.	0.0777229	0.737577	6	GCCGGCCGCGCGGCCAGATG;CGGCCGCGCGGCCAGATGAG;CGGCCAGATGAGGGGGGCGA;GCCCCCCTCATCTGGCCGCG;GCTAGGTTTCGCCGGCCGCG;GCCGCGCGGCCAGATGAGGG	-0.18;0.01;0.02;0.14;0.2;0.27	19093;60334;61960;87943;97134;103948	6.85E-01;5.56E-01;5.15E-01;3.99E-01;3.96E-01;2.42E-01	10114;16928;26119;52102;53728;94969	1.13E+00;9.58E-01;7.60E-01;7.15E-01;4.77E-01;4.76E-01
DEFB132.	0.157913	1.12971	6	GGGCTGCCAAGACCAGGAGC;AGCAGGAACTTCATGGCTGA;GACCAGGAGCAGGAACTTCA;CAGGAACTTCATGGCTGAAG;GAACTTCATGGCTGAAGGGG;GCAGGAACTTCATGGCTGAA	-0.14;-0.01;0.12;0.19;0.31;0.33	25677;54941;85401;96403;106431;107566	8.76E-01;7.36E-01;6.00E-01;5.47E-01;4.23E-01;1.53E-01	6496;7631;17659;28661;59121;88385	1.47E+00;1.35E+00;1.29E+00;9.66E-01;6.65E-01;5.94E-01
UBE2E2.	-0.15958	1.25355	6	CTTCACTTTCCAGGACTCAG;AAAGTGAAGCCACCACCTCC;GAAAGTGAAGCCACCACCTC;GCGGCGGCTCCCGGAGGTGG;GCTTCACTTTCCAGGACTCA;CTGTGGCTGCCCCTGAGTCC	-0.32;-0.23;-0.18;-0.13;-0.12;0.06	5894;11947;17949;25901;29300;72642	2.30E+00;1.62E+00;1.33E+00;1.18E+00;9.76E-01;6.24E-01	41420;84762;88161;96113;102115;108168	1.44E+00;9.66E-01;7.28E-01;6.42E-01;4.42E-01;1.38E-01
FGL2.	-0.0286521	0.617564	6	TAAAGATGAAGCTGGCTAAC;TGAAGCTGGCTAACTGGTAC;CAGTGCTGCTCACCCCAGCA;CACAACCAAAAAACCGTAAG;CAGCACTGTAAAGATGAAGC;TCAGCTGTTCTTGCCACTTA	-0.28;-0.1;-0.05;-0.01;0.01;0.06	8277;32066;45409;54298;59089;71772	1.21E+00;9.67E-01;6.75E-01;5.60E-01;5.25E-01;4.99E-01	42290;54973;59764;68653;81996;105785	6.59E-01;6.00E-01;5.08E-01;5.06E-01;4.90E-01;1.96E-01
TMEM33.	-0.152908	1.07428	6	CGGCAATAACCTGGAGCCGG;TAACCTGGAGCCGGCGGCGT;CTGGAGCCGGCGGCGTAGGT;GGAGCGAAGGTGGAGCTTCG;GTTCGGCAATAACCTGGAGC;AAAGAGCCAACCTACGCCGC	-0.36;-0.25;-0.15;-0.15;0.01;0.02	4084;10606;22689;22883;59102;62597	1.81E+00;1.56E+00;1.09E+00;1.06E+00;9.67E-01;7.47E-01	51465;54960;91179;91373;103456;109978	1.08E+00;8.70E-01;6.12E-01;6.00E-01;4.65E-01;9.50E-02
ZDHHC16.	-0.0346187	0.714851	6	GGCGGCGGGCCATGGTGGTT;GGGTCCGCTGCCTGGCGCTG;CCGCCCGCAGCGCCAGGCAG;CTGCGGGCGGCGGGCCATGG;CGGCTCAATCCAAACCACCA;GCAGCGCCAGGCAGCGGACC	-0.35;-0.33;-0.09;0.02;0.06;0.09	4262;5011;35894;61494;71951;79244	1.62E+00;9.49E-01;7.32E-01;6.98E-01;6.55E-01;5.70E-01	34818;42111;52568;78168;109051;109800	6.77E-01;5.28E-01;5.13E-01;4.90E-01;4.85E-01;9.92E-02
PDE8B.	-0.0668752	0.506991	6	CGGTCCCCGGAGGCTCGGCG;GAAAGTTGGGGTGACGCGCG;CGCGGTCCCCGGAGGCTCGG;TGCCCCCCGCCGAGCCTCCG;GGGGTGACGCGCGCGGTCCC;GTGACGCGCGCGGTCCCCGG	-0.19;-0.09;-0.07;-0.07;0.09;0.39	16895;34678;40083;40645;79483;109697	9.99E-01;6.26E-01;5.24E-01;4.88E-01;3.99E-01;1.02E-01	4365;34579;73417;73979;79384;97167	7.24E-01;6.17E-01;5.26E-01;4.88E-01;4.84E-01;4.18E-01
OR52N5.	-0.0501516	0.579667	6	CTCTATTTAATTCATTATGC;TTTCATAATTCCTTCTCTTC;AGGACTCCTCATAATAAATG;GAAGTTTCATCCTGAAGAGA;CAAGACCAAGATTCCCCACA;GGAGGAGTCACATGAATTGT	-0.15;-0.1;-0.08;-0.02;0.06;0.21	24028;33927;36180;53179;71261;98295	6.95E-01;6.92E-01;6.69E-01;4.90E-01;4.12E-01;3.88E-01	15767;42801;60883;77882;80135;90034	6.16E-01;5.15E-01;5.11E-01;4.92E-01;4.84E-01;4.04E-01
RPL18A.	0.0716126	0.92061	6	AGGCCTCGGGCACGGTAAGG;CGGGCACGGTAAGGCGGGCG;CGCCATGAAGGCCTCGGGCA;GGCCTCGGGCACGGTAAGGC;TGAAGGCCTCGGGCACGGTA;CGCCCGCCTTACCGTGCCCG	-0.04;-0.03;0.03;0.11;0.48;0.5	46544;49976;65132;83209;111756;112025	9.61E-01;7.50E-01;5.42E-01;5.32E-01;5.07E-01;4.69E-02	2037;2306;30853;48930;64086;67518	2.25E+00;1.37E+00;1.01E+00;8.32E-01;8.13E-01;7.81E-01
KRBA2.	-0.144593	1.35276	6	CAGACTGAGGAAGGTCAGGA;GGAAGGTCAGGAAGGAGAAA;CTCGGGGGCCTCTGGGTGGA;AGAAAGGGACACACCAGACG;GGGGATTCAGACGCCGCGTC;TCGGGGGCCTCTGGGTGGAG	-0.42;-0.18;-0.16;-0.13;-0.08;-0.01	2365;17997;21710;26847;37094;55717	1.87E+00;1.83E+00;1.57E+00;1.14E+00;9.51E-01;7.26E-01	58345;76968;87215;92352;96065;111697	1.12E+00;1.07E+00;9.33E-01;6.32E-01;3.97E-01;5.46E-02
CENPN.	0.0937559	0.890032	6	GCCCGATCCAGTGCCGCCCG;AGACTGCAGGAGATGTGGGC;GCCGGTAAGAGAGCCCCGGG;AGTGAGACTGCAGGAGATGT;TCAAGGCCCCACACCCTCCG;GTGGGCCGGTAAGAGAGCCC	-0.22;0.02;0.06;0.13;0.22;0.41	13379;62599;71704;86576;99935;110400	7.28E-01;5.94E-01;5.39E-01;4.23E-01;4.16E-01;8.50E-02	3662;14127;27486;42358;51463;100683	1.21E+00;9.48E-01;9.12E-01;8.68E-01;7.86E-01;3.25E-01
PRPF8.	0.380061	2.26453	6	CCCACAGGCCCTCACACAAG;ACGCCTGCCACGCACCCCAC;GTGAGGGCCTGTGGGGTGCG;GGAAAGCGGCCTCTTGTGTG;CTCTTGTGTGAGGGCCTGTG;GAAAGCGGCCTCTTGTGTGA	-0.28;0.06;0.27;0.49;0.62;0.71	7965;71738;103965;111879;113061;113421	2.29E+00;1.98E+00;1.30E+00;9.49E-01;5.35E-01;1.47E-02	641;1001;2183;10097;42324;106097	3.88E+00;3.12E+00;2.95E+00;1.58E+00;1.48E+00;1.89E-01
GARS.	-0.0547284	0.715819	6	GGGCATGAGCCTGCGGCCCT;CGAGCACCTCTAAGCAGCAC;GCGGAGAGGGCATGAGCCTG;CCTCTAAGCAGCACTGGACG;CCGCGTCCAGTGCTGCTTAG;TCTGGACAGCCCAGGGCCGC	-0.13;-0.11;-0.09;-0.02;0.0;0.05	25979;30467;35942;51099;58200;69695	1.28E+00;9.93E-01;7.35E-01;6.97E-01;5.10E-01;4.26E-01	44367;55862;62963;78120;83595;88083	7.02E-01;6.73E-01;6.13E-01;5.19E-01;4.84E-01;4.70E-01
C10orf62.	0.061963	0.595237	6	AGGCAGAGCTAAGAGCACGC;GGTATGATTCATGCTTGAAA;TGGTATGATTCATGCTTGAA;GCACGCTGGGTGATCTCTGG;GGCAGAGCTAAGAGCACGCT;AGAGCACGCTGGGTGATCTC	-0.14;-0.09;0.04;0.09;0.1;0.13	25581;34864;66702;77869;79939;86437	7.23E-01;5.43E-01;5.18E-01;4.87E-01;4.84E-01;4.23E-01	27625;34123;36193;47360;79198;88481	8.17E-01;6.92E-01;6.62E-01;5.29E-01;4.90E-01;4.40E-01
THEM4.	0.272877	1.9223	6	CTAGAGCAAGCGCGGCCCCG;CGCGGCCCGGAGCCATGCTG;TCAGCATGGCTCCGGGCCGC;GTCCAGGGCTAGAGCAAGCG;CAGCATGGCTCCGGGCCGCG;CCCCAGCGTGCGGAGGCGCG	-0.4;0.04;0.25;0.3;0.46;0.8	2801;66073;102066;105900;111426;113683	1.78E+00;1.24E+00;9.09E-01;8.86E-01;8.02E-01;8.65E-03	379;2636;8162;11996;47989;111261	2.83E+00;2.23E+00;2.14E+00;1.71E+00;1.34E+00;6.48E-02
ALG8.	0.0924854	0.75475	6	GGCGGCGCTCACAATTGCCA;GCGGCGCTCACAATTGCCAC;AGCGTGCGGTGCCGCAGCAA;GTGCGGTGCCGCAGCAATGG;TGTGAGCGCCGCCATTGCTG;AAACCAATTGCCAGTACCCG	-0.41;-0.26;0.06;0.13;0.16;0.46	2598;9349;71784;86073;91446;111437	1.15E+00;9.14E-01;5.95E-01;5.33E-01;4.04E-01;6.06E-02	2625;22616;27989;42278;104713;111464	9.50E-01;9.10E-01;8.96E-01;6.13E-01;4.94E-01;6.00E-02
PPFIBP1.	-0.101529	0.810563	6	ATGGTGTAGTGCAGGCAGGG;TGTGCTGCGAGCTGGCGGCC;ACTCGTGTGCTGCGAGCTGG;TGACATGGTGTAGTGCAGGC;GACATGGTGTAGTGCAGGCA;CAGGCAGGGTGGGGAAAGGA	-0.35;-0.24;-0.12;-0.08;0.11;0.13	4300;11083;28119;37301;82840;86238	1.11E+00;1.03E+00;8.92E-01;7.29E-01;7.29E-01;4.79E-01	27824;31222;76761;85943;102979;109762	6.71E-01;5.32E-01;5.05E-01;4.56E-01;4.42E-01;1.00E-01
OR56A1.	-0.111712	0.92211	6	GGCTGAATCATGAGCTGAGT;TCAGCTCATGATTCAGCCTA;GGGACAGTGGAGCTGTTGCT;CTTCTGATGACTATGTTTAT;TGGGACAGTGGAGCTGTTGC;CTGTTGCTGGGTGACGCCAT	-0.42;-0.21;-0.16;-0.07;0.09;0.24	2249;13987;22214;40369;78988;101739	1.11E+00;1.01E+00;9.70E-01;8.74E-01;5.32E-01;2.98E-01	12323;35074;73693;91848;100075;111813	6.21E-01;6.21E-01;4.87E-01;4.37E-01;4.17E-01;5.19E-02
MMP13.	0.0268854	0.616128	6	ACCATTCAAGATGCATCCAG;CACCATTCAAGATGCATCCA;TCACCATTCAAGATGCATCC;AGTCCAGCTCAAGAAGAGGA;CAAGATGCATCCAGGGGTCC;AATGAGTCCAGCTCAAGAAG	-0.08;0.0;0.01;0.04;0.06;0.24	36937;58460;59983;67938;72141;101285	6.53E-01;6.51E-01;5.61E-01;5.10E-01;5.09E-01;3.10E-01	12777;41921;46124;54079;55602;77125	1.07E+00;1.02E+00;6.79E-01;5.54E-01;4.89E-01;4.31E-01
SLC39A9.	0.00392986	0.475064	6	CCATGGTACTGCACTCGACC;CGCCGATACTACAGCTGCCA;GTATCGGCGACTCCGGGTCA;CCCGGTCGAGTGCAGTACCA;GGCCATGGCAGCTGTAGTAT;GCTGTAGTATCGGCGACTCC	-0.22;-0.14;-0.07;0.08;0.15;0.19	13303;25768;39789;75971;90458;95324	6.30E-01;5.61E-01;4.83E-01;4.68E-01;4.24E-01;4.09E-01	18738;23604;38091;74273;88294;100759	6.57E-01;5.95E-01;4.84E-01;4.24E-01;3.96E-01;3.23E-01
OR52E8.	0.131079	0.803311	6	GGCTAGAAGATGTGCACATT;TGGTGGCTGTAGACAAGCCC;GAAGATGTGCACATTTGGAT;GGAAGTAGTACATAGGCTCA;GCAGTAGGAATGAAGAAGGA;GAATGAAGAAGGATGGAACT	-0.38;0.06;0.12;0.15;0.15;0.19	3146;71459;84347;89316;90634;96014	9.41E-01;8.45E-01;8.42E-01;5.76E-01;4.49E-01;4.08E-01	18048;23428;24746;29715;42603;110916	1.56E+00;1.42E+00;1.01E+00;5.98E-01;3.97E-01;7.29E-02
ST8SIA3.	0.0664724	0.59465	6	CGGGGTCCCGCTGCTCTCCG;GCAGGAGCCCCGGAGAGCAG;CCCGCGCGCCCCTGCCTACG;CAGCGGGACCCCGTAGGCAG;GGAGAGCAGCGGGACCCCGT;GCAGCGGGACCCCGTAGGCA	-0.21;-0.16;0.06;0.07;0.07;0.11	14004;20875;72039;75147;75394;82990	8.29E-01;6.50E-01;5.99E-01;5.91E-01;4.83E-01;4.17E-01	31072;38668;38915;42023;93187;100058	9.58E-01;6.44E-01;4.83E-01;4.77E-01;3.98E-01;3.41E-01
FGL1.	0.0376998	0.565087	6	GTCTGGATGGAACCTGAGCT;TGGGAAGCAGAGTGTCTGGA;TCTGACTCACTTCTGACTTT;CAATGCAGTTACAGGATCCT;TGTCTGGATGGAACCTGAGC;GTGAGTCAGAGACCCAGCTC	-0.16;-0.04;0.02;0.05;0.06;0.09	21984;47373;63465;69812;71000;79563	9.39E-01;6.74E-01;5.22E-01;5.19E-01;4.99E-01;4.02E-01	34499;43062;44250;50597;66689;92078	7.69E-01;7.45E-01;5.72E-01;5.58E-01;5.23E-01;4.94E-01
ZMAT1.	-0.0539045	0.495256	6	GGCGGCGGAGTCTTCCCCTC;GAGCACAGTCACCCCGCTGG;GGAAGACTCCGCCGCCAGCG;GCCGAGCACAGTCACCCCGC;CACAGTCACCCCGCTGGCGG;GGGGAAGACTCCGCCGCCAG	-0.19;-0.1;-0.08;-0.03;0.11;0.26	17150;31999;37392;49846;81922;103543	7.61E-01;6.70E-01;5.00E-01;4.91E-01;3.99E-01;2.52E-01	10519;32140;64216;76670;82063;96912	5.26E-01;4.99E-01;4.89E-01;4.83E-01;4.67E-01;4.25E-01
ANKRD36.	0.0607318	0.626224	6	TTGCCGTCTTCCATAATCGT;CTTTGCTCGTTGTTGCTCTT;TACCATGTAAGACAGCTCTG;CAGCCGACGATTATGGAAGA;ATCCACAGAGCTGTCTTACA;TGCTCGTTGTTGCTCTTCGG	-0.19;-0.16;0.06;0.07;0.21;0.35	17603;21229;70903;73582;98276;108331	6.42E-01;5.85E-01;4.85E-01;4.04E-01;3.97E-01;1.34E-01	5731;15786;40480;43159;92833;96459	9.25E-01;8.00E-01;6.33E-01;6.20E-01;4.37E-01;3.99E-01
ACYP2.	-0.030886	0.631841	6	AGCGCGCCGGGGTCACGCGT;GACTGCGGGGCCTGGGAGCG;ACTGCGGGGCCTGGGAGCGA;CCGCTTCCGACGCGTGACCC;AAGCGGCAAATGAGACTGCG;GAAGCGGCAAATGAGACTGC	-0.26;-0.06;-0.04;-0.02;0.02;0.13	9282;42109;46088;52385;62734;86850	8.67E-01;7.10E-01;7.10E-01;5.54E-01;4.96E-01;4.90E-01	27212;51328;61677;67974;71953;104780	6.55E-01;5.56E-01;5.14E-01;5.10E-01;4.36E-01;2.21E-01
PKN1.	-0.18456	0.968595	6	AGCGGGCCGCGCGCCGGGGA;GAGGCGGGAGCCGAGCAGGC;GCGGCCCGCTCCGGCCTGCT;GGGAGCCGAGCAGGCCGGAG;GCGCGACCCTCCCCGGCGCG;CCGGAGCGGGCCGCGCGCCG	-0.37;-0.23;-0.19;-0.18;0.0;0.24	3446;12827;16899;18924;57694;101319	2.10E+00;1.40E+00;1.01E+00;9.29E-01;8.08E-01;3.09E-01	12743;56368;95138;97163;101235;110616	1.28E+00;7.61E-01;6.20E-01;4.31E-01;4.30E-01;7.99E-02
SNAPIN.	0.0590032	0.532483	6	GGCTTCAGGACAATTCGTGA;CCCTGCCCCCGATACAGCGG;GGTCCCTGCCCCCGATACAG;CAGGACAATTCGTGATGGCG;TGGTTCCGCCGCTGTATCGG;AGGACAATTCGTGATGGCGG	-0.42;-0.11;0.04;0.07;0.08;0.24	2279;30493;68060;75461;76350;101818	9.65E-01;5.74E-01;5.55E-01;5.10E-01;4.83E-01;2.96E-01	12244;37712;38601;46002;83569;111783	8.50E-01;6.49E-01;4.83E-01;4.70E-01;4.38E-01;5.26E-02
OR13C9.	-0.0573933	0.751736	6	AAAAAGAGTAACTCAAGCCT;GAGAGACATTTAAATGGAAT;GGAAAACCAAACCATTCTGG;AGAGAGACATTTAAATGGAA;AGGGACATTCTGTTCACCCA;AAAAGAGTAACTCAAGCCTT	-0.22;-0.12;-0.07;-0.05;-0.02;0.03	12973;28373;40745;44540;53232;63932	1.51E+00;1.15E+00;8.88E-01;6.16E-01;5.29E-01;4.28E-01	50130;60830;69522;73317;85689;101089	8.36E-01;6.94E-01;5.69E-01;4.86E-01;4.47E-01;3.15E-01
FBXO11.	-0.030856	0.546782	6	CGCTCGCGAGTCGGCGGGAC;GACGCCGCTCGCGAGTCGGC;CGGTCCCGCCGACTCGCGAG;GCGGCTGAAGAGACAGATCC;GCTCGCGAGTCGGCGGGACC;AGACGCCGCTCGCGAGTCGG	-0.15;-0.09;-0.05;-0.02;0.09;0.12	23985;34523;45611;52926;78776;85398	7.54E-01;6.99E-01;5.58E-01;5.35E-01;4.88E-01;4.12E-01	28664;35286;61136;68451;79539;90077	6.15E-01;5.24E-01;5.12E-01;5.07E-01;4.86E-01;4.50E-01
DDX46.	0.160936	1.28315	6	TGTTTAGCGCTGGTCTTTGC;GTTTAGCGCTGGTCTTTGCC;AGCAGCACCTACAGCTGTGG;GTGCTGCTAGTGTTTAGCGC;ACTAGCAGCACCTACAGCTG;GGGATGGCCGCCACAGCTGT	-0.12;0.03;0.1;0.22;0.38;0.46	28541;64707;81160;99509;109368;111328	8.49E-01;7.72E-01;7.62E-01;6.99E-01;4.49E-01;6.32E-02	2734;4694;14553;32902;49355;85521	1.67E+00;1.56E+00;1.29E+00;1.28E+00;8.95E-01;7.50E-01
PRAMEF5.	-0.00632494	0.556684	6	AGTGTCCTTACAGAAATTAG;GTAAGCCACTAATTTCTGTA;ATCCCAGACCGACTGACTGT;ATGAAGCAAGAAATCGACAG;GTAGCAGCGGATATGTGCAG;AATTAGTGGCTTACCAGATC	-0.33;-0.11;-0.02;0.01;0.02;0.21	5222;31305;51751;59341;61804;98306	8.91E-01;6.63E-01;5.97E-01;5.16E-01;5.04E-01;3.87E-01	15756;52258;54721;62311;82757;108840	5.66E-01;5.61E-01;5.07E-01;4.80E-01;4.04E-01;1.22E-01
TUBA4A.	0.076892	0.558148	6	CGGCCGGGCCGCACTCACCA;GCACTCACCATGGTGAGTCC;TCACCATGGTGAGTGCGGCC;CGCACCGCCCGGACTCACCA;CGGACTCACCATGGTGAGTG;CTCACCATGGTGAGTCCGGG	-0.31;-0.2;-0.02;0.17;0.23;0.23	6366;16215;51720;93951;100497;100671	7.85E-01;6.68E-01;6.00E-01;5.16E-01;4.22E-01;3.25E-01	13391;13565;20111;62342;97847;107696	1.21E+00;8.93E-01;5.60E-01;4.23E-01;4.02E-01;1.50E-01
CTBP2.	-0.0569926	0.868328	6	CCGCAGCTCCCGGTACCCGC;CCTGCGCAGCCAGCGGGTAC;CCTAGCTCCTGCGCAGCCAG;GGAAAGGAAAGAAGCGGCGC;CCAGCGGGTACCGGGAGCTG;CTGCGCAGCCAGCGGGTACC	-0.51;-0.08;-0.07;-0.05;-0.04;0.11	1017;36283;40781;44709;47369;82200	1.36E+00;1.29E+00;8.83E-01;8.54E-01;6.15E-01;4.84E-01	31862;66693;69353;73281;77779;113045	8.17E-01;5.67E-01;5.51E-01;4.87E-01;4.86E-01;2.33E-02
PHTF2.	0.0388347	0.565022	6	GCACCTCAGCCGCCTCCTAG;GAGGCGGCTGAGGTGCGCGC;GGAGCGAGCGCCGCGCCGCT;GGAGGCGGCTGAGGTGCGCG;GCGAGCGCCGCGCCGCTAGG;TCAGCCGCCTCCTAGCGGCG	-0.35;-0.05;-0.0;0.08;0.11;0.16	4160;45426;56998;76318;82161;91512	7.41E-01;5.74E-01;5.06E-01;5.05E-01;4.88E-01;4.83E-01	22550;31901;37744;57064;68636;109902	7.25E-01;6.63E-01;6.30E-01;5.00E-01;4.04E-01;9.68E-02
AQP6.	0.134261	0.734657	6	CAGTCCTGGGGACAGGAGCG;TGGGGACAGGAGCGTGGTGG;GTCTGACCAGCACAGTCCTG;CTGTGCTGGTCAGACTGGCA;GAGCGTGGTGGAGGAGCTGC;GGTGGAGGAGCTGCAGGTGG	-0.23;-0.13;0.13;0.14;0.2;0.38	12395;27702;87063;87950;97095;109528	9.28E-01;5.56E-01;5.36E-01;4.36E-01;3.99E-01;1.06E-01	4534;16967;26112;26999;86360;101667	1.56E+00;9.59E-01;7.59E-01;7.11E-01;4.41E-01;3.00E-01
CEP97.	-0.0337988	0.589649	6	AAATATGGCGGTGGCGCGCG;GCAAGCAGCAAATATGGCGG;GCCGCGGGAGGACGGTTGCC;ATCGCCTTACCTTCTCCGGG;TGCTGCTTGCTAATAATACC;TTAGCAAGCAGCAAATATGG	-0.17;-0.14;-0.06;-0.01;0.07;0.41	19505;24875;41518;55794;73983;110242	6.50E-01;6.16E-01;6.05E-01;5.74E-01;3.96E-01;8.87E-02	3820;40079;58268;72544;89187;94557	7.71E-01;5.06E-01;4.89E-01;4.88E-01;4.84E-01;4.17E-01
KRTAP5-1.	-0.03279	0.658974	6	GTGTGACTCTGGAGTCAACA;GCAGCCCATACACCAAGGGG;CTAGAGGAAACAAGAAAAAG;TGAGCAGCCCATACACCAAG;CTCACACATGACCCTGGGCA;TCTGTGTCCAGACTTAATGG	-0.13;-0.1;-0.03;-0.03;0.01;0.05	26457;32215;48612;48784;58634;70406	1.26E+00;9.80E-01;7.84E-01;5.34E-01;4.99E-01;4.30E-01	43656;55428;65278;65450;81847;87605	6.88E-01;6.87E-01;6.07E-01;5.33E-01;5.30E-01;4.92E-01
KRCC1.	0.0658499	0.760923	6	CAGGGGATAAGCCGCGGTGG;CTCCCATCCAGCCTGCTCGG;AGCCAGGGGATAAGCCGCGG;CCGCGGTGGAGGTGGCGGAG;GGGATAAGCCGCGGTGGAGG;GCCAGCCAGGGGATAAGCCG	-0.12;0.02;0.03;0.1;0.11;0.15	28706;61579;64471;81362;82311;89651	7.08E-01;6.28E-01;5.28E-01;4.96E-01;4.86E-01;4.51E-01	24411;31751;32700;49591;52483;85356	1.18E+00;7.67E-01;7.66E-01;7.55E-01;5.01E-01;4.14E-01
STAT5A.	0.0987696	0.920787	6	CCGCCGCCAGGAACCCCGGC;CGGCCGGGAGCGAGAGCCGC;CGGGCCGGCTCTGCGCCCCG;GGCCGGGAGCGAGAGCCGCG;CCGGCCGGGGTTCCTGGCGG;CTCCCGGCCGGGGTTCCTGG	-0.14;0.05;0.07;0.13;0.22;0.47	25559;69881;73808;86782;99285;111519	8.97E-01;6.23E-01;5.41E-01;4.22E-01;4.11E-01;5.87E-02	2543;14777;27280;40254;44181;88503	1.49E+00;1.01E+00;9.23E-01;9.19E-01;8.40E-01;6.61E-01
MON1B.	-0.099981	0.978068	6	AACTCCGAATCTCAATTGGC;ATACCATTACTTCCCCGTAG;TACGGGGAAGTAATGGTATC;TTGAGATTCGGAGTTAAAAC;GTATCCGGCCAATTGAGATT;GTGATGCCACCGCCGCTACG	-0.39;-0.31;-0.14;-0.06;-0.01;0.17	3043;6312;25038;41990;54611;93453	1.44E+00;1.10E+00;9.97E-01;9.59E-01;8.54E-01;5.19E-01	20609;59451;72072;89024;107750;111019	6.69E-01;6.02E-01;5.99E-01;5.72E-01;3.98E-01;7.04E-02
CD200.	-0.0831786	0.610637	6	CGCGCGCGCCTCCAGGAGCA;GATGGAGAGGCTGGTGAGCG;CTCCAGGAGCAAGGATGGAG;GCGCGCGAGGTGGCTGACTG;CTCTCCATCCTTGCTCCTGG;TGCTCCTGGAGGCGCGCGCG	-0.24;-0.19;-0.1;-0.07;0.11;0.2	11393;17531;33855;39369;82682;96722	1.04E+00;7.40E-01;7.40E-01;4.81E-01;4.51E-01;4.30E-01	17340;31380;74693;80207;96531;102669	6.37E-01;5.04E-01;4.91E-01;3.98E-01;3.98E-01;2.74E-01
SLC14A1.	-0.053628	0.613524	6	AGAAGCACTCTCCCTTGTCG;ATTTGCCCACCTCCACGACA;AGCCACTGCCTTCTGCTGCC;GCTGGCTTCCTGGCAGCAGA;TTTGCCCACCTCCACGACAA;AGCACTCTCCCTTGTCGTGG	-0.31;-0.06;-0.06;-0.04;-0.03;0.17	6027;41042;41150;45982;49734;93251	1.27E+00;8.50E-01;6.17E-01;6.10E-01;5.25E-01;4.87E-01	20811;64328;68080;72912;73020;108035	7.63E-01;6.34E-01;5.55E-01;4.87E-01;3.98E-01;1.41E-01
POLE3.	0.190861	1.36617	6	GGGAGTTTAAGCCCCAGCGG;CAGCGGCGGCAATGGCGGAG;AAGGGGAGTTTAAGCCCCAG;GGCAATGGCGGAGAGGCCCG;AGCCCCAGCGGCGGCAATGG;TCCCTGAAGCGGAGGCGAAG	-0.09;0.08;0.09;0.29;0.36;0.47	34468;75878;78108;105583;108773;111543	1.22E+00;1.08E+00;6.96E-01;6.59E-01;5.23E-01;5.82E-02	2519;5289;8479;35954;38184;79594	2.19E+00;1.78E+00;1.57E+00;1.16E+00;9.38E-01;9.26E-01
BCHE.	-0.0508175	0.829779	6	GTGAAAATCATGTAATACTT;CAAAGATGGCAAAGTTTGCA;GAAAATCATGTAATACTTCG;GTGCAGTCCAATTTACAGGC;TGAAAATCATGTAATACTTC;GTAATACTTCGGGGAAATGC	-0.46;-0.15;-0.1;-0.0;0.02;0.03	1529;23363;33281;56332;61256;64116	1.50E+00;1.12E+00;9.06E-01;7.53E-01;6.41E-01;5.99E-01	49946;52806;57730;80781;90699;112533	8.31E-01;5.73E-01;5.05E-01;4.93E-01;4.08E-01;3.51E-02
ZNF436.	0.0292146	0.514297	6	CCTCCTCCCTGAGACAGCAG;AGCGGTCTAACCCCCGGCGC;GACAGCAGCGGTCTAACCCC;GTCTAACCCCCGGCGCGGGA;CTGGGTCCCTCCCGCGCCGG;CAGCGGTCTAACCCCCGGCG	-0.11;-0.11;0.03;0.03;0.1;0.18	30669;30782;63935;65195;81461;94197	5.32E-01;5.24E-01;5.08E-01;4.99E-01;4.97E-01;4.72E-01	19865;32601;48867;50127;83280;83393	8.16E-01;7.55E-01;5.32E-01;4.96E-01;4.74E-01;3.96E-01
PKP2.	0.0229398	0.555352	6	CCGTACTCAGCTGGGGCGCC;GCCGTACTCAGCTGGGGCGC;GGGCGCCGGGGGCTGCCATG;CGTACTCAGCTGGGGCGCCG;AGCAGCTCGGTCGCCCCCAC;CCCGGCGCCCCAGCTGAGTA	-0.3;-0.17;-0.03;0.08;0.09;0.12	6752;20478;49402;75743;79727;84790	7.73E-01;6.59E-01;5.82E-01;5.29E-01;5.21E-01;4.83E-01	29272;34335;38319;64660;93584;107310	6.54E-01;5.37E-01;4.89E-01;4.57E-01;3.97E-01;1.59E-01
SMAD3.	-0.0305423	0.526987	6	GGTCGGGAAGGCCCCGAACG;GGAAGGCCCCGAACGCGGGG;GCAGCAGTGCAGGGTCGGGA;GGGCGGACGGCAGCAGTGCA;GACGGCAGCAGTGCAGGGTC;CCGCCTCCGCCCCGCGTTCG	-0.19;-0.04;-0.04;-0.02;0.06;0.22	17547;46326;47486;51109;73263;99919	7.35E-01;6.30E-01;5.42E-01;5.12E-01;3.98E-01;3.45E-01	14143;40799;62953;66576;67736;96515	7.45E-01;5.20E-01;5.19E-01;4.86E-01;4.35E-01;4.16E-01
LYG1.	-0.0675452	0.74528	6	GCCAACTGATCACCATACAC;GTGTTCATCTCATCCTATTT;GAGGATGAAAATCCAGTGTA;GAGGCATGGATCTTACACTC;AGAGGCATGGATCTTACACT;GTCATAAATCTCTCCAAAAT	-0.23;-0.16;-0.09;-0.04;-0.02;0.12	12030;21116;33991;46804;52557;85427	1.17E+00;8.30E-01;7.53E-01;7.37E-01;6.45E-01;4.41E-01	28635;61505;67258;80071;92946;102032	7.06E-01;5.48E-01;4.90E-01;4.50E-01;3.99E-01;2.90E-01
INTS6.	0.0487134	0.743662	6	AGAAAGTGGTGACACCGCCG;TGACACCGCCGGGGTGCGGA;GGACTCCCTCCGCACCCCGG;TGAGAAAGTGGTGACACCGC;GTGGTGACACCGCCGGGGTG;CAGGGACTCCCTCCGCACCC	-0.11;0.04;0.05;0.05;0.13;0.35	31806;66093;68991;69684;87431;108381	8.03E-01;5.64E-01;5.00E-01;4.86E-01;4.31E-01;1.33E-01	5681;26631;44378;45071;47969;82256	1.34E+00;8.74E-01;8.52E-01;6.35E-01;5.71E-01;5.49E-01
HIST1H2AI.	0.235127	1.04652	6	CATGTCTGGGCGTGGCAAGC;CAAAAGGCCTATTATCTATA;ATGTCTGGGCGTGGCAAGCA;TTCTTGACCGTATAGATAAT;GGGAGGCAAAGCTCGCGCCA;TCTGGGCGTGGCAAGCAGGG	-0.32;-0.25;0.17;0.3;0.34;0.35	5799;10142;93303;105933;107964;108278	1.25E+00;1.18E+00;1.09E+00;6.29E-01;6.13E-01;1.36E-01	5784;6098;8129;20759;103920;108263	2.24E+00;1.96E+00;1.46E+00;6.30E-01;4.75E-01;1.36E-01
ANKRD29.	0.0125084	0.581209	6	GCGGGAGCGCGCGGCGTCGG;GCGGCGGCTGCTGCCGGGCC;CTGTGTGCGGCGGCTGCTGC;TGTGTGCGGCGGCTGCTGCC;GCGGCTGCTGCCGGGCCGGG;GCGGCGGGAGCGCGCGGCGT	-0.15;-0.06;-0.02;0.05;0.2;0.31	23488;40802;51837;68638;96909;106310	5.16E-01;5.06E-01;4.86E-01;4.09E-01;3.99E-01;1.83E-01	7752;17153;45424;62225;73260;90574	7.53E-01;6.30E-01;6.01E-01;5.62E-01;5.60E-01;5.42E-01
C10orf95.	-0.0658441	0.689241	6	CGCAGCTACAAAGTGCGGAG;GGAGTGGCTGAGGCAGGGCA;GTAACCAGGAGGAGTGGCTG;GGCTGAGGCAGGGCATGGAG;AGCAACGCAGCTACAAAGTG;CAGGAGGAGTGGCTGAGGCA	-0.31;-0.11;-0.08;-0.05;0.04;0.13	6490;31606;36226;45195;66081;87618	8.70E-01;7.83E-01;6.91E-01;6.87E-01;5.94E-01;5.02E-01	26444;47981;68867;77836;82456;107572	5.63E-01;5.24E-01;4.84E-01;4.84E-01;4.29E-01;1.53E-01
LRRTM1.	-0.0138826	0.568202	6	CTGGTGGAGGGAAGGAGCCC;GCGGCGCGGGGAGCGGCGAG;CGGTGGGGAGGTGCGGACGG;GAGGTGCGGACGGCGGCGCG;GGGAGGTGCGGACGGCGGCG;GGGCGGTGGGGAGGTGCGGA	-0.21;-0.1;-0.04;0.01;0.05;0.08	14287;31960;47816;59357;70474;75678	1.07E+00;6.85E-01;5.97E-01;5.40E-01;5.00E-01;4.15E-01	38384;43588;54705;66246;82102;99775	5.86E-01;5.23E-01;5.07E-01;4.96E-01;4.88E-01;3.49E-01
SMAD9.	0.00158719	0.514326	6	CCAGCGCCTGCAGGGCCCGG;GGCGGCGGGGACCGAGACAG;CGCTGCTGCAGCCGCTGTCT;AGTCTGACTGACGCCGGCTG;GGCTCCAGTCTGACTGACGC;CCAGCCGGCGTCAGTCAGAC	-0.19;-0.14;-0.03;0.03;0.1;0.22	16984;24891;49233;65689;81135;99873	5.74E-01;5.30E-01;5.28E-01;5.01E-01;3.99E-01;3.46E-01	14189;32927;48373;64829;89171;97078	5.36E-01;5.35E-01;4.95E-01;4.20E-01;4.18E-01;4.15E-01
ALKBH8.	-0.0984811	0.927861	6	CTAGCACCAGAACACCGCAG;ACTTGCACGCCATCTCCCCT;ATGGCCGCGCCCAGGGGAGA;GCGGTGTTCTGGTGCTAGAG;GTTCTGGTGCTAGAGTGGAG;TGGCGTGCAAGTATCCGCTG	-0.8;-0.24;-0.11;-0.09;0.22;0.26	89;11009;30433;36127;100004;103026	2.33E+00;1.15E+00;1.03E+00;8.25E-01;4.17E-01;2.65E-01	11036;14058;77935;83629;103053;113973	8.71E-01;6.93E-01;5.11E-01;4.58E-01;4.57E-01;2.01E-03
LAMP2.	0.0123194	0.564026	6	ACAACAACAGCTGCAACACC;CAACAACAGCTGCAACACCA;GGAAAAGGCTCGCTGGACCT;ACACCAGGGAAAAGGCTCGC;GGGAAAAGGCTCGCTGGACC;ACCACAGCCTTGCAAAAGCC	-0.13;-0.04;-0.04;0.06;0.07;0.22	25978;46120;47105;72936;73604;98991	6.23E-01;5.45E-01;5.10E-01;4.87E-01;4.26E-01;3.69E-01	15071;40458;41126;66957;67942;88084	7.40E-01;6.73E-01;6.11E-01;5.17E-01;4.85E-01;4.09E-01
CD40LG.	0.104352	0.880355	6	CCGCAGATCGGGGAGAAGTT;GCATGAGAAGACTGTCAAAG;AAAGTTGAAATGGTATCTTC;ATGCTGTGTTAAAGTTGAAA;ATGGTATCTTCTGGCAGAGA;TCTGGCAGAGAAGGTGGCAG	-0.09;-0.06;0.1;0.1;0.32;0.34	35817;42278;81596;81846;106951;107691	7.73E-01;5.67E-01;5.43E-01;4.99E-01;4.90E-01;1.50E-01	6371;7111;32216;32466;71784;78245	1.35E+00;1.30E+00;9.82E-01;7.79E-01;6.58E-01;6.00E-01
MDK.	-0.0361129	0.657142	6	TCTGGAGACAAAAGGGGCCG;GGGAGGGAGCGAAGCAGCGC;CGGGAGGGAGCGAAGCAGCG;AGGGGCCGCGGCGGCCGGAG;GGGACGGGCCCGGCGCGGGA;GGAGACAAAAGGGGCCGCGG	-0.23;-0.06;-0.04;-0.03;-0.02;0.02	12098;42595;45801;50002;51657;61761	1.60E+00;1.20E+00;7.58E-01;5.57E-01;4.92E-01;4.40E-01	52301;62405;64060;68261;71467;101964	8.93E-01;7.24E-01;6.65E-01;5.25E-01;5.08E-01;2.92E-01
HHEX.	-0.093444	0.836232	6	GCCGGCGGCGGGCGCCGTGG;CCATGCAGTACCCGCACCCC;GCCATGCAGTACCCGCACCC;GCAGTACCCGCACCCCGGGC;CCCGGGGTGCGGGTACTGCA;GTACCCGCACCCCGGGCCGG	-0.22;-0.19;-0.18;-0.0;0.01;0.04	13611;17819;18078;56290;60003;67388	1.37E+00;1.32E+00;9.41E-01;7.32E-01;6.42E-01;4.21E-01	46674;54059;57772;95984;96243;100451	7.53E-01;7.24E-01;5.88E-01;5.05E-01;3.97E-01;3.31E-01
OR5M9.	-0.114982	0.79931	6	CCTGACGACAGGTCAGCCCC;CCTGGGGCTGACCTGTCGTC;GACCTGTCGTCAGGAGCTAC;AACCTGTAGCTCCTGACGAC;TGTGACAGAATTTACTCTCC;GAGTGATCATGTAAACCGCT	-0.34;-0.22;-0.18;-0.05;0.16;0.19	4724;13119;18837;43995;91649;95490	1.28E+00;9.15E-01;9.02E-01;6.97E-01;4.63E-01;4.04E-01	18572;22413;70067;95225;100943;109338	7.02E-01;6.17E-01;5.75E-01;4.26E-01;3.96E-01;1.10E-01
C2CD4D.	-0.101314	0.809356	6	GGCTCCAGAACAGGGCACTG;GAGCCATTCCAATAGCTCCA;CACTGCAAGTCACTCTGCCT;ATTGGAATGGCTCCAGAACA;CTGCCTTGGAGCTATTGGAA;GCTCCAGAACAGGGCACTGG	-0.24;-0.18;-0.12;-0.08;-0.05;0.12	11391;17988;29262;36147;43518;85174	1.52E+00;1.15E+00;8.58E-01;7.61E-01;7.26E-01;4.51E-01	28888;70544;77915;84800;96074;102671	9.15E-01;6.93E-01;5.21E-01;4.52E-01;3.97E-01;2.74E-01
KIF11.	-0.0909751	1.32834	6	CTGGCGCGGGACAAACGCCA;TTTGGCGGCTCCGACTGGCG;TCTACCCGGTACTCTGGCCG;GGCGTTTGTCCCGCGCCAGT;AGACGAGATTAGTGATTTGG;TTGGCGGCTCCGACTGGCGC	-0.55;-0.31;-0.15;-0.04;-0.02;-0.0	696;6145;24089;47702;51566;56238	1.84E+00;1.46E+00;1.45E+00;1.21E+00;1.03E+00;8.09E-01	57824;62496;66360;89973;107917;113366	1.05E+00;7.26E-01;6.11E-01;5.87E-01;5.40E-01;1.59E-02
GSTM5.	0.0980135	0.722614	6	AGCACCATGCCCATGACTCT;GCACCATGCCCATGACTCTG;CAGAGTCATGGGCATGGTGC;GTCCCAGTACCCCAGAGTCA;GTACCCCAGAGTCATGGGCA;TCCCAGTACCCCAGAGTCAT	-0.22;0.02;0.07;0.13;0.13;0.22	13938;62650;74193;86173;87154;99019	7.29E-01;6.29E-01;5.34E-01;4.33E-01;4.18E-01;3.69E-01	15043;26908;27889;39869;51412;100124	1.21E+00;1.02E+00;8.99E-01;5.46E-01;4.09E-01;3.40E-01
FGD2.	-0.0612054	0.678291	6	CACGCTGGCCTGGGACAGAT;TGATTTAGCCTATCTGTCCC;GAAAGATCAGAACAGATTCA;AAAGATCAGAACAGATTCAT;TCTGTTCTGATCTTTCTTGA;ATCTGTTCTGATCTTTCTTG	-0.32;-0.18;-0.16;0.03;0.09;0.13	5789;17963;22188;65780;78887;86150	1.11E+00;7.31E-01;7.27E-01;6.29E-01;5.33E-01;5.27E-01	27912;35175;48282;91874;96099;108273	6.22E-01;5.36E-01;4.86E-01;4.43E-01;3.97E-01;1.36E-01
CRCP.	0.190785	1.46637	6	CACCTTGGCGCTGTTGGTGG;CGCCGCCACCAACAGCGCCA;GGAGACAGCTGTGAAGTGTG;AGCTGGCACCTTGGCGCTGT;TGGCACCTTGGCGCTGTTGG;CTTGGCGCTGTTGGTGGCGG	-0.09;0.13;0.14;0.25;0.32;0.4	34685;86400;87860;101981;106766;109948	1.53E+00;9.69E-01;9.55E-01;5.59E-01;5.26E-01;9.57E-02	4114;7296;12081;26202;27662;79377	2.42E+00;1.77E+00;1.61E+00;1.33E+00;9.45E-01;7.44E-01
SIRPA.	0.115485	0.851465	6	GCCGGGCCGGCGGGCTCCAT;GAGCCCGCCGGCCCGGCCCC;CGCTCCGCAGCCGCGGCCCA;CCCTCCTCGCTCCGCAGCCG;GGCTCCATGGGCCGCGGCTG;CAGCGGCCCGAGGCGGCCGG	-0.12;0.04;0.11;0.12;0.13;0.43	29675;67615;82475;85454;86957;110776	8.39E-01;7.94E-01;5.27E-01;4.61E-01;4.35E-01;7.62E-02	3286;27105;28608;31587;46447;84387	1.40E+00;1.34E+00;8.77E-01;8.26E-01;7.85E-01;5.43E-01
SLC13A5.	-0.0831367	0.677217	6	GCCGAGGCCATCGCGCGGGA;CCAGTCTCCCTCCCGCGCGA;GGAGACATAGCTCAGCGCCG;TCAGCGCCGAGGCCATCGCG;GATCACGAAGGACTTGAACT;CAGCGCCGAGGCCATCGCGC	-0.29;-0.13;-0.11;-0.06;-0.03;0.19	7522;27005;31224;42445;49845;96491	1.27E+00;9.45E-01;8.04E-01;5.51E-01;5.45E-01;4.36E-01	17571;64217;71617;82838;87057;106540	7.61E-01;5.93E-01;5.05E-01;4.34E-01;3.97E-01;1.78E-01
LYPLAL1.	-0.039376	0.608541	6	GAGGCGCTATGCCTCCCTGC;GCTGTATCGTGTCGCCGGCA;GTATCGTGTCGCCGGCAGGG;GATGGCGGCTGCGTCGGGGT;GCAGCGCTGTATCGTGTCGC;CAGCGATGGCGGCTGCGTCG	-0.18;-0.1;-0.08;-0.0;0.03;0.16	18713;33439;37728;57026;63933;91058	8.36E-01;6.64E-01;6.30E-01;5.87E-01;4.92E-01;3.96E-01	23004;50129;57036;76334;80623;95349	5.44E-01;5.08E-01;5.05E-01;4.83E-01;4.67E-01;4.06E-01
EIF2AK4.	0.0120628	0.562482	6	GCTCGTCCCGGCCGCGCCCG;CGTTGCGGGTAGCTCTCCGG;GCGCGGCCGGGACGAGCCTC;GGCCGCGCCCGGGGGCCCCA;AGCTCTCCGGAGGCTCGTCC;TGTCGTTGCGGGTAGCTCTC	-0.21;-0.11;-0.04;0.06;0.24;0.44	14190;31822;47442;72520;101929;111103	5.42E-01;5.01E-01;4.88E-01;4.39E-01;4.15E-01;6.85E-02	2959;12133;41542;66620;82240;99872	9.66E-01;8.65E-01;6.05E-01;5.20E-01;4.87E-01;3.46E-01
PFN2.	0.042778	0.50262	6	GGCCGGTTGGCAGAGCTACG;ATCCACGTAGCTCTGCCAAC;CAGTGCGAAGGGCTCGAAGA;GGCAGCAGCCATCGCACATC;AGGGCTCGAAGATGGCCGGT;CGTCCGCGCTGCAGTGCGAA	-0.27;-0.23;0.03;0.06;0.1;0.26	9140;12592;64175;71605;80788;103158	9.41E-01;5.26E-01;5.06E-01;4.99E-01;4.91E-01;2.62E-01	10904;33274;42457;49887;101470;104922	7.60E-01;5.93E-01;4.93E-01;4.60E-01;4.33E-01;2.18E-01
STARD7.	0.387735	2.6708	6	CGGCCCCGGGCGCCCGCTGG;CGACCTCCAGCGGGCGCCCG;GGGCCGGGATGCAGGGCGCG;GCGGGAGCTTGCGTGCTGCT;TGTGGCAGTCGCGGAAGGCG;AGAAACGAGACAGACAGCTC	-0.05;0.2;0.21;0.56;0.61;0.65	44929;97753;98966;112633;112973;113170	2.65E+00;2.34E+00;1.52E+00;1.26E+00;7.14E-01;2.04E-02	892;1089;1429;15096;16309;69133	4.42E+00;3.51E+00;2.88E+00;2.46E+00;1.35E+00;1.30E+00
KLHL32.	0.00981408	0.629926	6	GTTTCCCCGCGCGACAGTTC;TTCGCACACACAAACACGCT;AGCCATTGTGCATCAAGGAG;AGTTTCCCCGCGCGACAGTT;GCGACAGTTCGGGAGCGCGC;CTGTTAACCTCAGCATCGTG	-0.27;-0.18;-0.01;0.02;0.05;0.08	8845;18496;55915;63453;69025;77349	1.01E+00;7.16E-01;7.11E-01;5.48E-01;5.08E-01;5.06E-01	36713;45037;50609;58147;95566;105217	6.14E-01;5.58E-01;5.22E-01;5.04E-01;3.96E-01;2.10E-01
BRMS1L.	-0.177673	1.1462	6	CGCGCCCTTCATTGAAGCGG;GCCCTTCATTGAAGCGGCGG;GCCACCGCCGCTTCAATGAA;CCGCGCGCCCTTCATTGAAG;CCGCTTCAATGAAGGGCGCG;GAGCAAGCTCGGTGGCTGGG	-0.38;-0.34;-0.2;-0.16;0.07;0.2	3329;4687;15761;22418;74109;96873	1.84E+00;1.67E+00;1.47E+00;8.21E-01;6.14E-01;4.26E-01	17189;39953;91644;98301;109375;110733	1.10E+00;8.01E-01;6.99E-01;4.84E-01;3.98E-01;7.72E-02
PRMT9.	-0.0142542	0.585587	6	CTCTCGATGCTACACTTCCA;GCGAGTTCACCCGCGGCGGA;AGCAAAGTTACCCTCCGCCG;TTGAGCAGTTGTCTGGTCCC;GTTGGCGAGTTCACCCGCGG;GGGGTTGGCGAGTTCACCCG	-0.15;-0.09;-0.02;-0.01;0.05;0.12	23691;34145;51494;55539;70593;84103	7.94E-01;6.83E-01;6.54E-01;5.17E-01;4.90E-01;4.10E-01	29959;43469;58523;62568;79917;90371	6.07E-01;5.58E-01;5.18E-01;5.06E-01;4.95E-01;4.64E-01
AP1S1.	-0.0386195	0.56887	6	AGTGGGACGCGCCGAGCCGG;GCCGGAGGCTGCAGGATGGT;GGATGGTAGGCTGTGCGAAG;GGTAGGCTGTGCGAAGAGGG;GTAGGCTGTGCGAAGAGGGA;GATGGTAGGCTGTGCGAAGA	-0.17;-0.05;-0.04;-0.03;0.04;0.16	20781;43884;45997;48487;66560;91199	7.91E-01;7.72E-01;5.83E-01;5.55E-01;4.97E-01;3.98E-01	22863;47502;65575;68065;70178;93281	6.91E-01;5.35E-01;5.24E-01;5.20E-01;5.10E-01;4.06E-01
VSX2.	0.0546216	0.598787	6	ACTTCGCGAAGCGGGAAGCC;CTGGGACCAACTTCGCGAAG;TGGGACCAACTTCGCGAAGC;CGCTTCGCGAAGTTGGTCCC;GCGAAGCGGGAAGCCCGGCG;TCGCGAAGCGGGAAGCCCGG	-0.2;-0.15;0.02;0.09;0.1;0.39	16100;23149;62123;78703;79838;109683	6.03E-01;5.19E-01;5.16E-01;4.86E-01;4.03E-01;1.02E-01	4379;34224;35359;51939;90913;97962	7.23E-01;7.18E-01;7.08E-01;4.89E-01;4.07E-01;3.96E-01
LILRB5.	-0.104303	0.878689	6	ACTTAGAGGTTCATTCCCAG;AGGGAGCTCACTCTAAAGCG;GATGGGACAGTCTTGTGACA;CTGGAAGAGAGTTCCCTGTG;CCCCTCTTCAAACCTCACCG;AGACATTTCAGACAGAAATG	-0.32;-0.17;-0.13;-0.08;-0.08;0.11	5504;19781;26843;37501;37745;83143	1.80E+00;1.10E+00;9.33E-01;8.24E-01;6.77E-01;6.46E-01	30919;76317;76561;87219;94281;108558	1.09E+00;6.68E-01;5.47E-01;4.75E-01;3.96E-01;1.29E-01
UBE2I.	0.0653368	0.871341	6	TTTGTCTCGGGACTTCCCTC;TGCTCTGGCTGCGCGCGGAG;GAGGGAAGTCCCGAGACAAA;GGAGCTGCTCTGGCTGCGCG;GGCGGCGCTTCCCTTTGTCT;GGAGGGAAGTCCCGAGACAA	-0.07;0.04;0.06;0.08;0.21;0.41	39587;67525;71023;75560;98638;110236	8.37E-01;6.07E-01;5.86E-01;4.83E-01;4.06E-01;8.89E-02	3826;15424;38502;43039;46537;74475	1.40E+00;1.11E+00;9.29E-01;8.14E-01;7.70E-01;6.50E-01
UNC5B.	0.0658091	0.580522	6	GCTGGGGCCGGCTAGGGCGC;CGGAGCCGCACGCAGCCGCG;GCTCCGAGAGGCGCGCACTG;CAGCCCCAGTGCGCGCCTCT;CGCAGCCGCGGGGCTCCGAG;CGGAGCCCCGCGGCTGCGTG	-0.23;-0.04;0.05;0.08;0.1;0.27	11969;47776;70141;76546;80898;104060	5.76E-01;5.23E-01;5.04E-01;4.83E-01;4.42E-01;2.39E-01	10002;33164;37516;43921;66286;102093	9.04E-01;7.78E-01;6.67E-01;4.94E-01;4.78E-01;2.89E-01
PDZD8.	0.00455734	0.561386	6	GGGCTCGGGCCGGCGCGCTG;TGGGCCTCGTCCAGGGGCTC;CGGGAGCGTCTGAGGAGGCG;CCTCGTCCAGGGGCTCGGGC;GGGAGCGTCTGAGGAGGCGC;TGAGGAGGCGCGGGCCGCTG	-0.13;-0.03;-0.01;0.01;0.05;0.14	27036;49453;55764;60965;69457;88070	7.07E-01;6.74E-01;5.76E-01;5.37E-01;5.06E-01;4.35E-01	25992;44605;53097;58298;64609;87026	8.19E-01;7.05E-01;6.11E-01;5.11E-01;5.01E-01;4.26E-01
KIFAP3.	0.0205529	0.530753	6	GTCCTGAGGCCTGCAAGGCG;GCGGGGCAGCAGCGGCGCTG;CAGCGGCGCTGTGGTTACCA;AGGAGCTGGAGGCTTCACCG;TGCCCCGCCTTGCAGGCCTC;CCTGCAAGGCGGGGCAGCAG	-0.29;-0.14;-0.06;0.11;0.12;0.33	7234;25544;40917;82021;85723;107549	6.14E-01;5.64E-01;5.62E-01;5.00E-01;4.47E-01;1.53E-01	6513;28339;32041;73145;88518;106828	7.83E-01;5.93E-01;5.30E-01;4.86E-01;4.22E-01;1.71E-01
C1GALT1.	-0.0283024	0.543605	6	TGGCTCGTGGCCGCTAGCCG;GCGGCCACGAGCCACTTCTG;CAGCGGGCGGCCTCGGCTAG;ATAATCTGGGCGGCAGCGGG;CTGCCGGGGAATAATCTGGG;GCAGCCGCAGAAGTGGCTCG	-0.08;-0.08;-0.03;-0.02;0.04;0.2	36264;37820;48190;51536;66454;97578	7.74E-01;7.26E-01;5.50E-01;5.37E-01;4.83E-01;4.07E-01	16484;47608;62526;65872;76242;77798	9.97E-01;5.76E-01;5.26E-01;5.21E-01;5.17E-01;4.01E-01
ECM2.	-0.0227346	0.603205	6	TAAACTAAGTAGGCTTTGCT;TTTCTACTTAGCATGTGGAA;TTAAGTTTCTACTTAGCATG;AATTTAATACTAAGTATACA;CCTACTTAGTTTAGATCTCC;CCTGGAGATCTAAACTAAGT	-0.4;-0.32;-0.04;-0.01;0.29;0.29	2709;5857;47845;54744;105156;105346	1.49E+00;8.98E-01;6.67E-01;5.39E-01;5.06E-01;2.07E-01	8716;8906;59318;66217;108205;111353	1.18E+00;6.26E-01;5.23E-01;5.11E-01;5.07E-01;6.26E-02
HIGD1C.	0.0796758	0.865611	6	TCCTGATTAGTCGGGATAAT;ACTTACCTATAGGGACAAAG;CTTACCTATAGGGACAAAGG;AAATGTCTTCAGATAACCAG;TGGTCAGCAGATGAGGATGA;GCCAATTATCCCGACTAATC	-0.02;0.05;0.07;0.09;0.1;0.22	51582;68763;74017;78947;80078;99215	8.74E-01;8.68E-01;6.26E-01;5.16E-01;4.86E-01;3.63E-01	14847;33984;35115;40045;45299;62480	1.57E+00;1.45E+00;1.02E+00;7.13E-01;4.90E-01;4.10E-01
OR13F1.	-0.0647844	0.63984	6	AAATATGATGACCTGAACTT;ATATGATGACCTGAACTTTG;TGGGGTAGTGAAAAAATCCC;TTACAGATGTCCAATTTGCC;AATATGATGACCTGAACTTT;ATAACATAAAAAAATGTTCC	-0.18;-0.15;-0.13;0.0;0.06;0.13	18586;23136;26051;58364;71250;86975	9.61E-01;7.06E-01;6.69E-01;6.10E-01;6.03E-01;3.96E-01	27087;42812;55698;88011;90926;95476	5.57E-01;5.06E-01;4.92E-01;4.63E-01;4.35E-01;4.07E-01
KRTAP2-2.	0.0528223	0.499813	6	GCACAAGCTTCTGTGCACCT;GCAGACTCTTCTACCCCTTC;AGTCTCTCATCTGATCCAGA;GTCTCTCATCTGATCCAGAA;TGCACAAGCTTCTGTGCACC;TCAACGCACGAAACATTCCC	-0.22;-0.16;0.02;0.09;0.13;0.17	13658;21947;62075;77993;86382;93404	6.27E-01;5.21E-01;5.15E-01;4.84E-01;4.40E-01;4.21E-01	20658;27680;36069;51987;92115;100404	7.17E-01;6.94E-01;5.37E-01;4.02E-01;3.98E-01;3.32E-01
PIGQ.	0.066179	0.768119	6	CTGCCCGGGCCCGCCCATCG;CGGCGGGGTCCGGATGGGGT;GCGAGCGCCGTCGTCTGCCC;GGTTGGGGACCCCGATGGGC;TCGGGGTCCCCAACCCCATC;ATGGGGTTGGGGACCCCGAT	-0.14;-0.02;0.0;0.13;0.17;0.59	25258;51705;57944;86628;93590;112870	5.60E-01;5.40E-01;5.05E-01;4.20E-01;3.97E-01;2.74E-02	1192;20472;27434;56118;62357;88804	1.23E+00;9.14E-01;8.77E-01;6.60E-01;6.52E-01;6.44E-01
HLA-DQA2.	-0.0611698	0.666235	6	CAAACAATATGTCACCATAG;TGTGGGTGAGTACATGAGTG;GGAGGATGTGTCAGAACCAG;ATGTCTGCTAGTGTCAAGAG;TGAGCTGTAGAGCAATTGTG;CAATGTCTTCACCTCCACAG	-0.25;-0.18;-0.07;-0.05;-0.02;0.25	10407;18907;39614;43896;51786;102797	1.20E+00;9.05E-01;7.00E-01;6.33E-01;4.69E-01;2.71E-01	11265;62276;70166;74448;95155;103655	7.21E-01;5.76E-01;4.84E-01;4.53E-01;3.96E-01;2.49E-01
WDR91.	-0.0378827	0.554276	6	CGGGAGTACCTGCTCTTCCG;GCGTGAACCCGCGGAAGAGC;GGGAGTACCTGCTCTTCCGC;GCAGTGTGTGCGTGAACCCG;CGTGGAGCGCACTGACGAGC;CAGCTCGTCAGTGCGCTCCA	-0.21;-0.11;-0.08;0.0;0.1;0.15	14337;30138;37911;57599;80533;90756	6.60E-01;6.22E-01;5.96E-01;5.13E-01;5.09E-01;4.14E-01	23306;33529;56463;76151;83924;99725	5.05E-01;4.92E-01;4.83E-01;4.66E-01;4.08E-01;3.50E-01
AMT.	0.120532	1.12536	6	AGTCATAGAGCGGTGTCCTG;GCCAGGTGGAAGTCATAGAG;TGCGGAGCACCTCCTGTGGG;GTCCTGCGGAGCACCTCCTG;ACCGCTCTATGACTTCCACC;GGCCCACGGCGGGAAAATGG	-0.22;-0.18;0.03;0.21;0.38;1.0	13446;17863;65883;98032;109534;113916	7.91E-01;7.30E-01;7.11E-01;5.37E-01;4.23E-01;3.31E-03	146;4528;16030;48179;96199;100616	2.12E+00;1.70E+00;1.45E+00;7.98E-01;3.97E-01;3.27E-01
RRS1.	0.336417	2.23083	6	TACAGTGGCGGCCCAAACTC;TGGTTATGCTGCCGGAGTTT;GGCATCCCGGCATCTGCACG;GTGGTTATGCTGCCGGAGTT;TCTGCACGTGGTTATGCTGC;GGAGTTTGGGCCGCCACTGT	-0.09;0.16;0.32;0.35;0.4;0.4	35371;91267;106989;108373;110029;110097	2.41E+00;1.81E+00;1.52E+00;7.52E-01;5.36E-01;9.22E-02	3965;4033;5689;7073;22795;78691	3.71E+00;2.82E+00;2.67E+00;1.79E+00;9.67E-01;7.58E-01
ROS1.	0.0806866	0.850524	6	AGGCTAAGTATTATTTCAAA;CAAAATGGAGAAAATTAGAC;GTTGCAAAATTGACAAGCTT;GTTCTTCATCACTTCACCAA;ACAAGCTTTCAAGCATTCAA;GCCATCTAAAAATCTGCCAT	-0.03;-0.02;0.05;0.11;0.18;0.23	50291;51895;68821;83890;95150;101063	8.40E-01;5.62E-01;5.62E-01;5.13E-01;3.96E-01;3.15E-01	12999;18912;30172;45241;62167;63771	1.52E+00;8.82E-01;8.69E-01;8.32E-01;7.00E-01;4.28E-01
FGF18.	0.0175194	0.671769	6	GCGGAGGAGGAGACATGAGC;AGGAGGAGACATGAGCCGGC;GCGTCACGGCCGCTCCGTCT;CGGCGGGCGCCCAGACGGAG;TGAGCCGGCGGGCGCCCAGA;GAGGAGGAGACATGAGCCGG	-0.33;-0.22;-0.0;0.04;0.05;0.08	5254;13135;56410;66729;70595;76037	1.06E+00;9.14E-01;6.83E-01;6.61E-01;5.19E-01;5.05E-01	38025;43467;47333;57652;100927;108808	6.21E-01;5.80E-01;5.43E-01;4.95E-01;4.26E-01;1.23E-01
DMC1.	-0.124095	1.18788	6	CAGCTGACAGGATTCTAACT;TCTAACTCGGGCCTAGAACA;AGTTAGAATCCTGTCAGCTG;AGCTGACAGGATTCTAACTC;CGGGCCTAGAACACGGAGCC;GCCCGACCTCCTCAGCTGAC	-0.21;-0.2;-0.13;-0.12;-0.08;-0.02	15021;15507;26309;29688;37678;52345	2.03E+00;1.80E+00;1.42E+00;9.52E-01;8.11E-01;4.09E-01	61717;76384;84374;87753;98555;99041	1.18E+00;1.10E+00;8.45E-01;5.53E-01;4.06E-01;3.68E-01
DCP2.	-0.0352859	0.519201	6	ACGGTACGGCACTAGGACTC;CTGCCAGCTCTCCGGCGAGC;GCTGGCAGCCGAGGAAGCCG;GGGACTGACGGTACGGCACT;GCACTAGGACTCCGGCTCGC;ACTCCGGCTCGCCGGAGAGC	-0.14;-0.08;-0.04;-0.03;0.06;0.23	25529;37010;45933;50274;71777;100895	7.52E-01;6.59E-01;5.55E-01;4.83E-01;4.22E-01;3.20E-01	13167;42285;63788;68129;77052;88533	6.60E-01;5.62E-01;5.24E-01;5.09E-01;4.90E-01;4.26E-01
RPL29.	0.351595	2.91278	6	CCGTAAGTCGCGGATGGCAT;CGCCACCCGTAAGTCGCGGA;CCGCGGCTTATGGTGAGTGT;GGATGGCATCGGATGCCGCG;TATGGTGAGTGTTGGCCGCG;CCAACACTCACCATAAGCCG	0.08;0.25;0.33;0.37;0.48;0.8	77331;102555;107339;109223;111689;113682	2.90E+00;2.47E+00;1.85E+00;1.64E+00;9.49E-01;8.67E-03	380;2373;4839;6723;11507;36731	4.25E+00;3.80E+00;2.95E+00;2.87E+00;2.22E+00;1.71E+00
CXCL1.	0.0969038	0.950945	6	GCGGGTCTGGCGGCTGTGAG;GAGCGGAAGAGCTGGCGAGG;GGCTCAGCAGGCGGGTCTGG;TCTGGCGGCTGTGAGAGGAG;GAGGAGCGGAAGAGCTGGCG;TGGGGCTCAGCAGGCGGGTC	-0.04;0.04;0.06;0.13;0.18;0.33	46540;66201;72387;87233;94262;107590	8.05E-01;7.50E-01;6.03E-01;5.47E-01;3.96E-01;1.52E-01	6472;19800;26829;41675;47861;67522	1.37E+00;1.34E+00;9.68E-01;9.34E-01;6.76E-01;5.95E-01
CHRNA7.	-0.0425316	0.660826	6	GTCCCGGAGCTGCAGCGAGC;AGCCGGCGCGCTCCACGTCT;GCGCCGGCTCGCTGCAGCTC;CGCCGGCTCGCTGCAGCTCC;CGAGCGGCGAGGTGCCTCTG;GAGCAGCGCATGTTGAGTCC	-0.38;-0.2;-0.07;-0.01;0.08;0.51	3317;16346;38555;54452;76278;112135	8.22E-01;7.80E-01;6.72E-01;6.50E-01;5.75E-01;4.44E-02	1927;37784;59610;75507;97716;110745	1.03E+00;5.08E-01;4.83E-01;4.83E-01;4.01E-01;7.69E-02
ANKRD16.	-0.0187688	0.58955	6	CCAAAGTGGAGGGTCCGGGA;AGCCCCAAAGTGGAGGGTCC;GCCTCAGGAGCCACCCTGCA;CCCAAAGTGGAGGGTCCGGG;GCCGTGCAGGGTGGCTCCTG;TCGCCCGGCGCCGTGCAGGG	-0.36;-0.22;-0.03;-0.0;0.11;0.19	3926;13732;48636;56049;83697;95595	8.86E-01;7.61E-01;6.45E-01;5.34E-01;4.69E-01;4.60E-01	18467;30365;58013;65426;100330;110136	5.30E-01;5.11E-01;5.06E-01;4.20E-01;3.96E-01;9.12E-02
CCDC117.	-0.229433	1.0125	6	CCTGGGGACGCGGGCGGCCG;TTTGGCAGTAGCTGTGGCTG;GCCGCCCGCGTCCCCAGGCC;GGCTGCGGCTGCCGGGCCTG;GGAGGCTGCGACGGCGGCCT;CCTCGGCCGCCCGCGTCCCC	-0.35;-0.27;-0.23;-0.23;0.02;0.24	4157;8926;12042;12799;63517;101300	2.73E+00;1.77E+00;1.18E+00;8.47E-01;7.41E-01;3.09E-01	12762;50545;101263;102020;105136;109905	1.70E+00;9.71E-01;5.48E-01;5.05E-01;4.31E-01;9.67E-02
PPIAL4A.	0.0759539	0.480772	5	TAGTACAGGGCTCACAGTGA;TACAGGGCTCACAGTGATGG;AGACAAGATTCTAAAGACAG;GGTGATGTCAAAAAAGACGA;GTGACTGCATAAGCAAACTG	-0.41;-0.22;0.08;0.09;0.24	2552;13132;75730;77886;101922	1.04E+00;9.91E-01;4.81E-01;4.62E-01;2.44E-01	12140;36176;38332;100930;111510	7.76E-01;4.94E-01;4.69E-01;4.52E-01;4.91E-02
UTS2R.	-0.011345	0.742262	6	CCGTCGTGAGGGGTCAGAGA;CAGCCCAGGGAAGCTGCTCG;CATCTCTGACCCCTCACGAC;AGCCCTGAGCCCGTCGTGAG;CCAGCCCTGAGCCCGTCGTG;CCATCTCTGACCCCTCACGA	-0.56;-0.19;-0.02;-0.0;0.05;0.06	634;16520;51857;56669;69279;71503	1.49E+00;1.22E+00;7.74E-01;7.11E-01;6.36E-01;5.16E-01	42559;44783;57393;62205;97542;113428	6.64E-01;5.62E-01;5.05E-01;5.02E-01;4.01E-01;1.45E-02
ZC3H7A.	0.317648	2.32812	6	AGGCAGGCGGAGGCGGGCGG;AGGCGGAGGCGGGCGGCGGC;GGCAGAAGGCAGGCGGAGGC;CGGCGGCAGAAGGCAGGCGG;CGGCGGCAGGCGGGCAGCGG;GGGCGGCGGCAGGCGGGCAG	-0.11;0.14;0.2;0.43;0.49;0.95	31395;89051;97876;110828;111914;113878	1.97E+00;1.68E+00;1.44E+00;9.88E-01;4.81E-01;4.18E-03	184;2148;3234;16186;25011;82667	3.38E+00;2.62E+00;2.35E+00;2.31E+00;2.02E+00;8.39E-01
FBXL13.	-0.0986203	0.968054	6	CTACATTCCTCAGGTCTGCG;CAAGGAGAACTACATTCCTC;TCCAGTACCTCGCAGACCTG;GACTTCCCGGAGGAGGGACT;CGAAACCTAGTCCCTCCTCC;AGGAAAGACTTCCCGGAGGA	-0.56;-0.28;-0.14;-0.05;0.15;0.16	617;8440;24243;43773;89775;91989	1.50E+00;1.22E+00;1.03E+00;9.08E-01;5.60E-01;4.14E-01	22073;24287;70289;89819;105622;113445	5.84E-01;5.83E-01;5.78E-01;5.20E-01;4.02E-01;1.41E-02
CHRNA5.	0.052048	0.553625	6	GCTGAGGCTGCTGTCCCGGC;GCGGGAGCTGTGGCGCGGAG;CGAGGGCAGACGCAGCAGAG;TCCCGGCGGGAGCTGTGGCG;GGCTGAGGCTGCTGTCCCGG;ACGAGGGCAGACGCAGCAGA	-0.41;-0.11;-0.06;0.17;0.18;0.23	2489;31487;41602;92630;94152;101030	9.31E-01;6.38E-01;6.04E-01;5.03E-01;3.96E-01;3.16E-01	13032;19910;21432;72460;82575;111573	1.15E+00;6.73E-01;4.88E-01;4.82E-01;4.27E-01;5.75E-02
DDHD1.	-0.0106824	0.521704	6	GGCGGCTGCGGGTCTCGTGG;TGCGGCGGCTGCGGGTCTCG;GGCTGCGGGTCTCGTGGGGG;CGGCGGCTGCGGGTCTCGTG;CCGGCGGCAGAACGCAGCTG;GCGGCAGAACGCAGCTGCGG	-0.19;-0.09;-0.04;0.02;0.04;0.21	17233;34472;45976;62826;67723;98343	7.45E-01;5.55E-01;5.55E-01;4.88E-01;3.98E-01;3.86E-01	15719;46339;51236;68086;79590;96829	5.23E-01;5.19E-01;5.12E-01;5.09E-01;4.27E-01;4.05E-01
NKX3-1.	0.102018	0.749672	6	CGGAACCCTGAGCATCCCGG;CTCCGGAACCCTGAGCATCC;GGTTCCGGAGCCGCGGCCCG;CGGGGCCGCCGGGATGCTCA;TGCTCAGGGTTCCGGAGCCG;GGTGCATTCAGGCCAAGGCG	-0.5;-0.4;0.01;0.2;0.22;0.34	1105;2648;58824;97017;99300;107878	2.13E+00;1.26E+00;7.56E-01;5.06E-01;4.11E-01;1.45E-01	6184;14762;17045;55238;111414;112957	1.39E+00;9.07E-01;8.41E-01;6.59E-01;6.09E-01;2.53E-02
PRR23D1.	-0.16734	1.04112	6	AGCACAGCACAGCCAGAGCA;CTACCAAAGCACCATTTGAC;CCAGGTAGAGTAAAAGATCA;GAGCATGGAAGAGTGTGTCC;GGACACACTCTTCCATGCTC;CTCTGGCTGTGCTGTGCTAG	-0.34;-0.22;-0.18;-0.15;-0.02;0.24	4883;13059;18433;22592;52791;101952	1.83E+00;1.30E+00;1.16E+00;9.18E-01;6.85E-01;2.92E-01	12110;61271;91470;95629;101003;109179	1.10E+00;7.13E-01;7.02E-01;4.40E-01;4.27E-01;1.14E-01
BBX.	-0.117344	0.802114	6	AGCAGTGTACAGTGAAGCGG;AGGGTTTCTCTATGGGAAAG;ACAGTGAAGCGGAGGCAGAG;GGCCAGTCAGGGTTTCTCTA;TGGAGCAGTGTACAGTGAAG;GCCAGTCAGGGTTTCTCTAT	-0.23;-0.19;-0.16;-0.08;0.02;0.27	12692;17383;22096;37858;63032;103671	1.12E+00;1.09E+00;8.59E-01;7.45E-01;4.32E-01;2.49E-01	10391;51030;76204;91966;96679;101370	6.61E-01;6.24E-01;5.53E-01;4.70E-01;3.98E-01;3.07E-01
PRKCE.	0.0467128	0.564414	6	GGGCGCAGGCCAGCACCGGG;CCTGCGCCCCCGAGCCGGAT;GCGCGGGCTCGGAGTCCGGG;CGGCCGCCGATCCGGCTCGG;GCTGGCCTGCGCCCCCGAGC;GCGCCCCCGAGCCGGATCGG	-0.45;-0.3;0.04;0.05;0.14;0.23	1653;6677;68151;69575;88167;101038	1.39E+00;1.09E+00;5.56E-01;5.00E-01;4.25E-01;3.16E-01	13024;25895;44487;45911;107385;112409	8.52E-01;5.85E-01;5.70E-01;5.59E-01;4.28E-01;3.80E-02
PACS1.	-0.0600096	0.753378	6	CGAGCCGCAACAGGCAGCGG;GGCAGCGGCGGTCGAGCGCG;TCGCGAGCCGCAACAGGCAG;GCGAGCTGCACGCACGCGCG;CGCGAGGCCCGCGCGCCCAG;CAGCGAGCTGCACGCACGCG	-0.34;-0.18;-0.13;0.01;0.04;0.1	4510;17914;26321;60361;66295;81560	9.51E-01;8.74E-01;7.78E-01;7.29E-01;7.12E-01;5.84E-01	32502;47767;53701;87741;96148;109552	5.53E-01;5.23E-01;5.10E-01;4.95E-01;3.97E-01;1.05E-01
BPIFB4.	-0.139227	0.940138	6	CAGCGGCAGGGACCTCCTAG;GGGACCTCCTAGGGGTAAGG;CAGGACTTCTCAAGACTCAG;CTTCTCAAGACTCAGCGGCA;TGCGCCTCCTTACCCCTAGG;AGGTGCGCCTCCTTACCCCT	-0.47;-0.24;-0.23;-0.05;0.14;0.14	1489;11843;12670;44126;88714;88807	1.72E+00;1.13E+00;9.82E-01;8.99E-01;6.52E-01;4.21E-01	25255;25348;69936;101392;102219;112573	9.37E-01;5.74E-01;5.67E-01;4.44E-01;4.20E-01;3.42E-02
PDCD6.	0.0405229	0.610547	6	CTCAGCCCAGCCGCGTGCCT;GAGTAGGCGGCCATGGGCCA;GCAGCGACGAGAGACCTCTC;CAAGGCACGCGGCTGGGCTG;GAGAGGTCTCTCGTCGCTGC;GCCGGGGCGGTAAGAGTAGG	-0.37;-0.18;0.03;0.06;0.07;0.15	3627;18644;63588;71117;73602;90676	7.90E-01;7.07E-01;6.23E-01;5.98E-01;5.22E-01;4.93E-01	23386;40460;42945;50474;95418;110435	7.48E-01;5.87E-01;4.85E-01;4.08E-01;3.96E-01;8.42E-02
RPF1.	0.0187751	0.531564	6	GCGGGAAGAAAAGTCTAAAA;CCAAGACCATGGCGAAAGCC;GCTGCTGCTGCTCTTATCCC;AAGCAAAGGAGCCAAGACCA;GGGGATAAGAGCAGCAGCAG;CAAGACCATGGCGAAAGCCG	-0.53;-0.21;-0.02;0.06;0.11;0.58	823;14534;51978;71560;82074;112778	1.38E+00;8.50E-01;5.15E-01;4.91E-01;4.89E-01;2.95E-02	1284;31988;42502;62084;99528;113239	1.19E+00;5.93E-01;5.63E-01;5.00E-01;4.13E-01;1.88E-02
SPRED3.	0.0839176	0.743849	6	GAGGCCGCGTCGCCGCCGCT;TCCGGCCGGGCTCCGAGCGG;AGGGAGCCGGAACGAAAAGG;GCCAGGGAGCCGGAACGAAA;GGCTCCGGCCGGGCTCCGAG;GGCTCCGAGCGGCGGCGACG	-0.13;-0.01;-0.0;0.17;0.21;0.23	26342;53681;56632;93270;98357;100055	6.52E-01;5.84E-01;5.05E-01;4.29E-01;4.05E-01;3.41E-01	14007;15705;20792;57430;60381;87720	1.18E+00;9.30E-01;8.03E-01;6.84E-01;6.24E-01;4.17E-01
ZNF668.	0.00999508	0.520675	6	AAGAGCAGCTAGAATCGTTC;CATATTGAATAGGCGCAGAA;TGCGCCTATTCAATATGCAC;ATATTGAATAGGCGCAGAAA;AAAGTGTCACCAAAGTACTG;CGTTCCGGTGCATATTGAAT	-0.22;-0.17;-0.02;0.04;0.25;0.28	13024;19605;52853;66398;102458;104966	6.81E-01;5.22E-01;5.12E-01;4.47E-01;4.28E-01;2.17E-01	9096;11604;47664;61209;94457;101038	9.95E-01;5.73E-01;5.41E-01;5.01E-01;3.96E-01;3.16E-01
SLA.	-0.0731546	0.617283	6	TGCAGTTCTTCTGTGTAGCA;GCTGCTGCTCCAGAATAAAC;ACAGGCAGCCGGGCTTCTCG;GCAGTTCTTCTGTGTAGCAT;CTCCACAACCGCGAGAAGCC;TCCAGAATAAACAGGCAGCC	-0.25;-0.23;-0.12;-0.03;0.24;0.3	10594;12735;29502;49472;101333;106068	9.34E-01;8.51E-01;7.69E-01;4.66E-01;4.31E-01;1.89E-01	7994;12729;64590;84560;101327;103468	9.34E-01;5.34E-01;5.28E-01;5.18E-01;4.31E-01;2.54E-01
SMIM22.	-0.0517171	0.557971	6	GAGGCTTCTAGGAGGTAGGT;TCCAATTCCCCCAACCAGGC;AGGCTTCTAGGAGGTAGGTG;GGAGGCTTCTAGGAGGTAGG;GGCTTCTAGGAGGTAGGTGG;GGGAATTGGAGGCTTCTAGG	-0.14;-0.08;-0.06;-0.04;-0.02;0.22	24430;36951;42000;46039;51475;99086	1.21E+00;8.49E-01;5.99E-01;4.83E-01;4.14E-01;3.67E-01	14976;62587;68023;72062;77111;89632	7.27E-01;6.28E-01;5.61E-01;5.54E-01;4.89E-01;4.09E-01
RAD51AP2.	-0.058794	0.742738	6	GGAGGTAGGCTTTCTGAGCT;CTCTCCCTCAGCCCACGCCG;CCCTCAGCCCACGCCGCGGA;GAGCTCGGCCATCCGCGGCG;CCATCCGCGGCGTGGGCTGA;TTTCTGAGCTCGGCCATCCG	-0.16;-0.15;-0.07;-0.04;0.01;0.11	21222;24092;38554;46126;58814;82762	9.75E-01;8.47E-01;8.36E-01;6.50E-01;5.87E-01;3.99E-01	31300;55248;67936;75508;89970;92840	6.04E-01;5.54E-01;5.36E-01;4.83E-01;4.80E-01;4.12E-01
GHRH.	-0.161135	0.740099	6	GCCACCCCTCTCACCTGATG;GAGGCACTGCTCAAATCCAG;GCAGATATCCCTCTGCTCCG;TGAGCAGTGCCTCGGAGCAG;GAGCAGTGCCTCGGAGCAGA;TATCTGCCGCATCAGGTGAG	-0.21;-0.18;-0.17;-0.15;0.04;0.48	14732;18873;19927;23008;66239;111748	1.80E+00;1.22E+00;7.79E-01;7.01E-01;4.11E-01;5.34E-02	2314;47823;91054;94135;95189;99330	1.08E+00;9.59E-01;6.73E-01;5.23E-01;3.96E-01;3.60E-01
ZNF219.	-0.145274	0.962086	6	GCCGCCTCTCGCGGCTCCCG;CCCCTGGCGGCCGCCTCTCG;GACAGGGAGCTGGGGACCCC;GGTCCCCAGCTCCCTGTCCC;GGGACCCCGGGAGCCGCGAG;GGAGCCGGGCTCTGGCTCCG	-0.21;-0.18;-0.17;-0.12;-0.07;0.16	15113;18767;19961;28724;40305;91143	1.67E+00;1.47E+00;1.22E+00;7.04E-01;5.84E-01;4.08E-01	22919;73757;85338;94101;95295;98949	1.01E+00;8.74E-01;6.72E-01;4.06E-01;3.96E-01;3.70E-01
MDM2.	0.0945475	1.00224	6	GCTCCATCTTTCCGACACAC;GCCTGTGTGGCCCTGTGTGT;TCCGACACACAGGGCCACAC;GGCCCTGTGTGTCGGAAAGA;CTCCATCTTTCCGACACACA;GGCTGCTTCTGGGGCCTGTG	-0.04;-0.0;0.06;0.12;0.31;0.41	47027;56618;73086;85771;106553;110447	7.61E-01;6.24E-01;6.13E-01;5.51E-01;5.30E-01;8.39E-02	3615;7509;28291;40976;57444;67035	1.39E+00;1.31E+00;1.02E+00;9.89E-01;8.87E-01;7.91E-01
SDHAF2.	-0.101626	1.02105	6	AGTGTTCTCGACTTCGTCGC;CAGCCGGTTTCCGGTGCAGG;AGCCGGTTTCCGGTGCAGGT;GAGAGAACGTTCTAGCGTCC;AGAGAACGTTCTAGCGTCCG;GAACGTTCTAGCGTCCGGGG	-0.39;-0.2;-0.11;-0.09;-0.02;0.05	3080;16053;30141;35060;51752;70084	1.27E+00;1.20E+00;1.19E+00;8.50E-01;8.33E-01;7.91E-01	43978;62310;79002;83921;98009;110982	7.22E-01;7.14E-01;6.93E-01;5.13E-01;4.03E-01;7.13E-02
NO-TARGET.	-0.00535834	1.67642	992	CAACCGGCGGGCCCCTACAA;GGGCGCTAAGATATATGCCC;GAGTAATTTCGAACGTATTG;TTTTTCTCACCCGATGAATC;ACGTCCATACTGTCGGCTAC;AGTTCCCAGAAATATATTGC;TCTGACGATTAATGCTTCTA;ATAATCCGGAAACGCTCGAC;GTGATAATGATGTATTCTCG;CCTCGGGCGTAAATACTCAT;TTCCTAAGATTTTTAAGACT;GGAGTGGTCCCGTACGCAAC;TCGATCGAGGTTGCATTCGG;AAAACAGGACGATGTGCGGC;ACCTATTGTCCCTTCAAGCT;CCATCACCGATCGTGAGCCT;ACTCGAAATCACCTATGGTA;GTTTTCAGTTGCCCAACAGC;CTGTCCACCTACAGCGATGT;CCGCGCATTTCAGAGCACAA;TATAACGGTAATGGGATTCC;CCATTCTCAACCGGTCCAAT;GTATTACTGATATTGGTGGG;TTAACGCCTTATTTTTATGT;CAGCGCCGAAACTCTTTCCG;GAGGTATGTCATCGCCATGA;GTACGGGGCGATCATCCACA;GTTCCCCGGGAAGTCTATGC;CATTAGTCTGATACCTGTGC;TCCTCACCTAAAGTGCAATA;GGTGCTTAGCTCTGCGCACA;CGGCACCTGTTAGGCTATTC;GCGGGCAGAACGACCCTGAC;TACGGATCACCAAATCTTAG;GCTGCGGCGAGATCACATAA;TATCGCTTCCGATTAGTCCG;TACGGGTGTCTCCATCTTGC;TACATGGTATAGTGTTTATT;AGATTCATTCACGAGTTGGG;GGGCGGTCAGGTCGCTCCGA;CACCCGGAACCACTACTGAG;TTCCTAGAGTTGGCAGACGC;CGCAGGCTAGATGACACCAG;GTAAATTAATGTAACTACCG;GCTGGAGAGACAATTCTACT;TATCTCTGCATAAAAGTGCC;TCTGGCTTGCACCGTGTCAT;CCGCTGTCTCACTAATCTCA;CCCTTCTGGCGGGCCAAACA;TAACGCGCATATCTGAACAC;CTTCCTGCGTGGCTTTAAAC;TCAGGATCAGGGTGTATGGC;TCCCCGAGACCATCTTAGGG;AAATGCACAGATCGCTGATC;CCAATGATAAGCCCGAACGG;CCAAAAAGATGAATATCTCG;TGAGCGGCCTCTAATTAATC;CGCGCACCACGGGCGCGCAC;AATATTTGGCTCGGCTGCGC;GGCCGTCGTATTCCCCCAAG;ACAGCCCTCACGAGCCCGAA;CGGCCAAAGAATTAGAAGTT;CTTTATCTGGCGTGGGGTAT;GGCCACGAAGGGCGAAAAGG;ATCTTCTCGACGAAAATGCG;GCAATGCAATCGCAGGAGCA;CTCAGTGGATACGATTTGCT;GGAATGTCCTAGGTTACTGA;ACAAAAAACTACGGTGATTA;GCTAGTTTCTGTTAGCTCCT;AGTAGACGGACGGTGAGCTG;ATGTCTAGACCTAATCGTTT;GAACCGACTTGAAGGGGGCT;CGTCGGGTAGCTATTTCTTT;GAACGTCCAAGCAAGGGAGC;TGTGTTAGCCGAGATCTCTG;TGACTCGGGCAATATCGGTT;GGAATTACGACTAACCGATT;TAGATTGGCCCCACAAAGCG;TAAATTCAGACCACAGCTAA;TCATGCTTGCTTGGGCAAAA;CATTGCACTCGTTGCCAACG;CGCAGTACGTATAGACTTAA;CCTACTCCCGTGTGTTATCC;TACTTTTTGGAATCCGTCTA;GCACAAAACCAGCAATGGTC;TATAGACCTCCCAAATACAT;GACAGATCACGTATCAGGGC;CGCCTCTCACGTGTAGGCTT;CCTTGAAATCAAATCAAACC;ATGTTATTACAGACGCGTGT;GGGACGCGAAAGAAACCAGT;TGACGCGATAGAGTTGGCTT;TGCCGTTAGCATGCGATCCC;TGAATCGTAACCTCGCCATT;CTTAGCTGACCGACAAGGTG;TTCGCACGATTGCACCTTGG;GTTACCTGCTACGAAAACGA;TGTAGATATAGGGTGTCTAC;GTGAGATGCACCTTTTGGCC;TGCCTCTCCCTTACCCGGAC;ACTGTTGCCGCGCCAACTGC;TTCCTGCCCGAACTGCAGAA;GGTACCTGAACAACGGCACC;CGCTAGTACGCTCCTCTATA;TAGAGTGCATAAGAGAACCA;CTTCGACGCCATCGTGCTCA;ATTTAAACCGTTACACAGTC;TCGGCTACGGCGTGGAGAAG;GCAAAAACCCAACGCTATTC;GCGATCGGAGTGCCACGATA;ACGCCATATTTCTGGCTCTA;ATACGGCCGAAGCCCCTTCA;GATCCTTCTCTTTTTGGTTT;ACCCATATATGCTGCCGCAC;CGGCCGCATCCTGTTATATT;CCCGTGGCGTGCGCACCTGT;GGAACCCTCCCTGCGATAGA;GCCTATCGGCATTCCCACTG;GGGCAGAAGTTGCTGTCCTG;TTCGTAGGAACTAAACTGTA;TCATCTTACATCTGGGAGAC;ATTAGCACGGCGACCTTCTA;CATCATAAATGTACAACGGG;GCTCGCAAGTATTTAAGGAC;TGCGGCGTAATGCTTGAAAG;CATTAGCAGCCCAGCGCCCA;CTAGAGGGGTATAGCAACAA;TACGAAACATCATGGGTTCC;CCAGAGCCTTGGTTTATATC;CGGCTCGTTCTACGCACTGA;TCGAGAGGAAAAACACACTG;GAACCTCCCCGAATATCTGG;CCAGTGCCCTTTTGTCGCAA;ATCACGTGATCGGATGGTTC;TATCAATCGTCCGGGTCACT;CCACACCTGTCTAGCATGAC;CACGAACTCACACCGCGCGA;TCACTTGTCTATACGGGGTA;GCGTTCCCCCACTGACGGGG;ATTAGGCCTTTTTCTTAACT;GTTCCGTGAGGGTTACTTCA;GTAATTTTATGAGTTAAGTG;CCTAAACTCAGACGCACTAC;TCTGGCTTGACACGACCGTT;TTGTCCGTGACCCTGATTAA;AAGCCATTGTATAACTCCAG;GTTTACTCATATCCAGTCAC;TACGCTTGCGTTTAGCGTCC;CAGGGTTGCGCAGAGGACTC;GGACTTTAGTTCCAGTGGTT;ATTCCTTCGGCGCTCTGCGT;AAAACATCGACCGAAAGCGT;TTCCACGGTAAAATCGGTCA;CGATGCCCGTCTATGGCCCG;GATATGGCTCGAGTAATCTT;CACGCTTCTGCCATCACCGG;AGCTGGACTCTGTAGAAATC;GATCTAGTCCTCTAATCGAT;CCTAGTTCATAAGCTACGCC;GCCGTGTTGCTGGATACGCC;CGTCATATACACAAACGCCC;AGGATGGATTGAGCAGCGGT;GCCAGGGTTCTTGGTCCCGA;CATTGCACGCCACAGCATTG;AAGGCGCGCGAATGTGGCAG;TCGGCTCCTGAAGCCAGTAT;TGGATCGGCAGTGGTACTGG;TTTTGACTCTAATCACCGGT;TAGTCTCACCTGATGGCGTG;GGAGAGGAAAATCGGCACAG;TGGGGACGTTTATCAATATA;CTGGCCGAATCTCACTATGT;TGAGGATCATGTCGAGCGCC;GGTACTGGAAGTCCGAAACC;AATCGCAGGTATCCCAGAGC;CGTGTAAAAATACCTTTCTA;AGACTCGTATTGTCATATTA;TAGTGGGAATGGTCGCGTAG;CAAAGGGGGAAGTGCAGGGA;CCGTGTTCCACAACTACCCT;GGATTTGTCGCTTGCCACAC;GAATCGACCGACACTAATGT;ACGGAAAGACCTCGCTATTC;CCTACGCGGTAGGGAACTTT;GGTTTTATAAGGGTGGGCCT;GGTAGACGGGGCATCTCAGC;AGTGTTTGAAAAAAGGGCGG;CTAATCACGACCTCACCCTA;AGCTTTCGAAATTGAGTGTC;TCTACCTATTGTGGAATTTG;GCCGCCGATTTCATAAGTAA;ACTGCGGAGCGCCCAATATC;AAGAGCGAATCGATTTCGTG;CGGCTTTGTTGCCCGTAAGC;GTGCGTGAGTATTAACGCTC;GATTGTGGTCGCTCAAAACC;CTGGATCGCCCGCAGAAATA;GGGTGCCCACTAATAGCCGC;CGCAAGGTGTCGGTAACCCT;ATCGTTGCTGACAGGATCTA;ATAAGCTACTCTGAGTTCCT;CGAGTGGGAAACGGGAATCA;GCGGCGTCATCCACGCGTGC;GGTCCCTCTGGCTGGGTTAA;GCTGATATATACGACAAGCC;GAAGCGATCCGAGAGTGTAT;TGAGTCTTACTAGGTCCTGT;GTCGTCCGGGATTACAAAAT;CGCAATCCCTTAGGATAGCC;GTGGGGTAGTCTGTTGCTCG;CGCTAAATTGTCACACGTTT;AATCTTACTCGTCCTCCTTG;GGTCTCTGTACGGGCCGCCC;GTCAAGAGATTATGAGATTC;ACCCTCCGAATCGTAACGGA;CGGGATGGTCCCTGCCGAGA;AGACACGTCACCGGTCAAAA;GGAATCCGGAGCTCATGAGG;CAGGAGTCGCCGATACGCGT;AGGATGCTGAACAAGTACGT;TTCGAGGTCCGGACAGGTCG;AGCGATTCACGTATTAGATG;AGCCGGCTTGTGACAGTGAA;CTTCCGTTATTCGGAAGTGA;CCAGCCAAGAATCCAGCCCC;GACCTATGCCAGAAAGTTCG;CCCAATGGCTTCTGCGTGAC;AATTTAAGCTTCGTAACTGG;TCCTCGATAGCTGGAATCCA;GCTTGCTATATGGGTGCGAG;TTCACCGTCCACGTGCGCAT;CGTGTTTGGAATTTGCCGCG;ATTTCCCTACGGAGATATCC;GCGAATGCCTGAAAGTATAA;CACGCACAATCCTTCACGCA;GTAGACGTCGTGAGCTTCAC;AGATGGTCAGATCTAGTAGT;ATGCAAGACAGCCTCCCAGC;TACTAACGCCGCTCCTACAG;TCGGCTACAATCTTTGGCAT;CGATGGATCCCTAGTTCCTG;TAAGCCTCATGAAGGAGGGG;TCTACGTGTAGTTGTACATA;AGGATCGTGTACCGGGGACG;GTTTAAAGAAAGGGGCTAAG;CGTTAAGACTAGCTCGGTTT;TTTAACTGTCCCGGTGTGCA;TCACTTTACACTTGTAGTGT;GCTTTTTCCAGCGAGAGCAA;CAAAATCTAGCAATTTTTGG;CAGGCTGCGCTTCGCAAGCT;AGCGCAGATAGCGCGTATCA;GCACGCTGTACAGACGACAA;CCTTATGGAATCAGACCGTT;GCACATCGTTATATACCAGA;CAAACAGTCTAAGGCGACGA;AAAATCGATGGGCTGAATCT;GGCCCTCTAGAAAAGTCTCG;CCGTTGGACTATGGCGGGTC;AGTGTATCTTCCACCTGTCT;CAAAAGTCTCGCTTGGTCCT;ACAAAGATCGCATGGCATAC;CTCTGTGAGATGTCCCGAAA;CAGACCCAGTAAAACCACCA;CGCGTGTAGCTGGAGACAAG;TAAAGCAGAAGAATATACAG;TAAGGCGACCTGCGCTTGTG;CTCCCATTGATCTACGATGG;ACAAACGACCTTGAGCAGGG;CAATCGGCGACGTTTTAAAT;AGTCTTGGCCAATGTCACGG;TCCAGCGCGAGCTTACTCGT;CGACTGACCCCTGGGTGAAG;ATAGCAGGACGAGGTTCCTT;TAATCATGCACATTCGGGAC;CCGTTGATCCCCAGGCGTGC;GAGAAGTGGGGAGCCATTGG;GATCCAGGAGTGATCGAGTA;TTGGCCTGGAATTTAGGATC;TGCCGTGAAAAGACGCTGCG;AAAATAGCAGTAAACTCAAC;TAGTCAACATTCGCAAGAGG;CGTGGTAGGGGTTTCCTCAA;TCAGCAAAGGACGAAACAAA;TAGACAACCGCGGAGAATGC;ACTTACGGCACTCGCATGCC;AAATTGGCTTTCGTTCGTGC;GGTCCGCGCACAAGAGCAGG;GCCAACAAGAATCGGATCCC;GTATCCCATATCGGCACAGG;CTCTCTCCTACCTGTCCACC;GTTACGTACCCTCCAACTTC;ACGGGCGGCTATCGCTGACT;TGCAGTCGCGCTGAGCGTCA;ATTCAGCGCGCTCGCCCTGG;TTTCCCATGATCATTTAGTG;GCCCAGACGCCCTAGAATAG;GGCTCTGGGGCTCACGGACG;TTATCGCGTAGTGCTGACGT;AGCACGTAATGTCCGTGGAT;CGCGGAAATTTTACCGACGA;TGTAGTCTGGGGTAGACTCC;ATGCCTTAGACTTAACCTCG;GTGTATGAATGTTAATTCCG;AGCTGAAAATATACGTATTC;ATCCTAGGTACAAAAGGACG;GGGATGCGTCTTGCTAAACC;CAGTCGTTTCTATGGGATCT;CTTAAGTCATGAGCAAAGAT;ATGATATCTGACATGCAGCG;ACGGTACATGCGCATGAGTC;GGCTGGTTGACCTTCCCGCT;CCCGCCGAAGACCCTGCTTG;CCGGCAAGAAACTATACTTG;TTCCATTGGCTGGAATCTGA;TAAACAAAAAGGAAATAGTT;CCAATCTTGAACGTCATGTT;CCCCGTAGCTCATTAGTCTG;CTCGACAGTTCGTCCCGAGC;CGACGCTAGGTAACGTAGAG;GGGAGTTGATTGTTTCGAGA;TATGACCCTGTTACATTGCC;CATGAGCGCATTGAATAATA;GACCTTCATTGAAGAAAAGC;ATCTGTGTGACTGCGGTCGG;CGTCGAGTGCTCGAACTCCA;ACCGCTCATATAGGTAAAAA;AGTGTGGAAAAGCTAACAGA;GGTCTCACCTGCACCCCGAA;CGGTGAGCCACACGAAGGAA;TGGAGAAACGAGGTGTAATA;GTAAGGCCCGCGTACGAGCT;CTGCGTGTCTTGCTCGCATG;GCAGCGAGATAACTTGACTC;ACTATTTAATATTGGTAAGT;CAACGGGTTCTCCCGGCTAC;TTCTTCGGCCTACACCCGGT;CTCGCACCATTGAGGGTAGT;AGCGCTCTGGTTGCATCCCT;ACGTTCGAGTACGACCAGCT;CAGCCTATTTTGCTACCTAC;ATTTATAAACACAGGGTCGC;ACTATCATGGCACCCAATTG;GTGAAACAGAGGGTCCATCA;GCTTAAGTCACGGCTTTCCA;ATCAGGCCTTGTCCGTGATT;ATAGCGGATGTCCTTGGAAA;CAGACGGTTGGTAAGGACGC;GCTAGTGTCGTGGGGGATGA;TGCAACCTTCCTTTTCAGGA;GGTTTCACTTCGAGACCGGC;GAGAGTGCGCCTTGATAGTA;GTCATCAGCGATTTGACGAG;AGGGGCAGGGCTATCTTATG;TACCCACGCGTATTCCATCT;GCCCCAAGCTAGAACTCAGC;GCCAGCGGGGATATGGTGAA;CGTTGGGCATAGCGAACACT;ATCTGTCCTAATTCGGATCG;ATTGAGAATTCGTTTCAAGG;AAGAAGAATTGGGGATGATG;AGGCCACAAATTGTATACAG;CTTCTAGCTGGTTCATTGCT;TGTTCTACTTTCGAAGTTAA;TGGTTCCGTAGGTCGGTATA;TGTCTTTAAACACGCCATCG;AGGGTCAGTCTGTCCTTTTT;AGTGGGGCGCTAAGTGGGGG;TGACACATTGGCTGGGTGTT;CTGGCTTATTAGCTATAAAG;AAGAAGGGCCGTACCCGAAA;GTGTAAATCTGTCCAAGTAG;CAGAGCCTTGCGCAATTTTG;TCCGGAGGCTCAAACCAAGT;GTGCGCATGGGCTGATGTTA;TGCGCCTTACTCGTTAACTG;ACGCCTCCTCAAATTAGCTC;CTCCCTGCCGGCCGGGTTAG;TTGGATATTAATTAGACATG;GGGACTGTAGGAACATCCGC;GGCTGGTTGACGACTCCTGA;GCTGTTCCGAAGTTGAGAAT;AGTTCTGTTCGATAGATGCC;GAAATGCTATGCTTCGGTTC;TAGCTCGAGTCATTTCTCTA;AGGAGTGTTATGAAAAGGCT;CACGGCCTAACTTGCTGATA;CGTTGTAGGGTCTTTCTTGA;AAGTGACGGTGTCATGCGGG;GACCGCGTGAGATAACGTCA;GAGTTTCTAGTAGTGGTAGG;CCCCTATGCAGACTACAATT;AGGGCGAGCAGCAGAGTACG;TGTCTTCGGATAGGCGGCTT;GTACATTCCAGTATTCACGC;TGCTACCTTCGGGACCACCA;CGACAACGTGCAGGTGTATC;ACTACTGGCTATCCGCGCCA;GAGATGATAACTTAATTTGT;GCTTGCATAATTCTGGCCAG;CTCCTTACGTCGGGCATTAA;AGAAGAAAAAAATGTCTACG;TTCAATCACCTCACGGTAAG;GGCTTACGTGGGGGGCAAAA;CGTATTCGACTCTCAACGCG;GTTATTGACCCGTCGGGAGT;CTAACATGAGTACATAGATA;GCGGAATGAACACGAGGTAG;CGCATAAGTCGATAGACACA;TGAAGTGGGGCGTCGGACAC;CGTGCGTGAAATCGCTAGCT;AGCATTTGCGCGGCAACTGT;TGGAGTGCACGCGAAAAGAA;CCGGGAGATTAACGTTAATT;ACGCTCTCCTGGCAACAAGT;GGCGCATTAAAGTCGAGAGC;GTAGCTGCTGTAAATCGCAT;AGAACCCAGACGCCAGCGGT;AAATAATATGCATCTCTCGA;CAGACCTAGCTCCGCTCCCA;GCTTCGCTGGCAGGACCTCA;TCCTGGATACCGCGTGGTTA;GTGCGATGTCGCTTCAACGT;AAGCGGGCACACATGACAAG;CGTGTGTGGGTAAACGGAAA;GAACGCCGCTCAAGTTGATA;CTGTGTTGCTCCCCTCCCCT;CAAATGCCATTTAGGTTATC;CATAGGTCCCTAGCAACTCC;CGGAGTTAACCTGGAACCTT;CGCTAGGTCCGGTAAGTGCG;ACGGTGGGGATGGACCTACT;CAGAGACAATGACATGTAGA;GTGTAGTCCTAGCCATGGGG;AGCATTCTCACCAAGACCGA;TTTACGATCTAGCGGCGTAG;CGACTAACCGGAAACTTTTT;TGCAAGGACCTGGTATGAAC;GTTGCGAGTTACTATTGGTT;GTTGGCATATTGGCCCAGAC;CGAGCAAAGATTGTTGGATA;TTTCGTGCCGATGTAACACA;GGATTGAATGGCTAACGCGG;AGCTGCGCGCTACTGGATCA;AGTATTGTGGTGTCGTCAAC;ACGTCGTTTAGCACCCGGCT;TGTCAGTAGTCAGGACCCCG;AGGACTAGTGTCGCACTCAG;ATAGGTCATCCACTGGGCGG;GATGGCGCTTCAGTCGTCGG;GTACCATACCGCGTACCCTT;TTCTTAGAAGTTGCTCCACG;GTAGGGTACAGCGTCAGCTT;AACTAGCCCGAGCAGCTTCG;AGTCTTAAAGACCCTAAGCT;CTGACGTGTCTGAAATGAGT;CAGTGTCCGAGCGATATTTT;GTTTCGAAACTTGAAGTAAG;GTCCAATAAAAAGTGCCACT;GGGCGTGTATGTTCGTATTG;ACTGAGTGGGTAACACGCAT;TTCGGAACTTACTCAGGGTA;CTCGGCCCACTTGCGTTATA;CCAGAAAGCCTCTCCATTAC;GAGACCACTTTCGTGCAAGC;CCTCGATGGTCACCTGTAGC;GAACGTAGAAATTCCCATTT;CGCCGTTCCGAGATACTTGA;ATCTCTATACTGTCACTCGC;GGAAACTGGGTTTCATCGTC;GTGAACTGCAATCTTATTAT;CGGGATGCAGCTGGAGAGGA;AGTTGAATGGACCTCGACTA;AACGCTGTCGTACGTGTATA;ACAAAATGCCGTGCGTCAAT;TGGAAAGCGAGCACACCGTC;TGGGAATTCCTCGGCCGATT;GAAAGGCATAGTGAGAATGG;AGTATTAGGTACCTGCCCTA;ACCTATAATCGACCACATTT;TAAGATCCGCGGGTGGCAAC;CTAAGTTTGTTAATGGGCCA;TATTTCTCCTAAGTCTAGCG;AGCTCCATCGCCGCGATAAT;CACGCCAACTAAAACTGCAG;TAATGCTGCACACGCCGAAT;AAGGCAATTTACTGGATCCT;CTAGCCGCCCAGATCGAGCC;TGAACGGTGAAGAGATAGGG;CGTCAAGTATTAAGCTGCTT;ATACAATACTTTGGCGCATA;CATGATAGATCAGTCTTCCC;CAGGTTTGCACGCATAGCTA;CTGTATTAACGAACCTTGTG;GGGGCTTACGTGAAGGGCGG;ATATAAACTGTCGCGGTAAA;GCTTAACCTATCCGCCAGTA;CGCGGCCCACGCGTCATCGC;TCCCAAGGGTTTAAGTCGGG;CGCACATCTAAAGTTACTAC;TCCGTCTGCTTCATGAGCGG;TGGCCACGAATTCCGCCGCC;TGAACGCGTGTTTCCTTGCA;CCACGATGCCACCTCATCCC;TAACCCAGAAGCCCATTCAG;CGCTTCCGCGGCCCGTTCAA;GGACTATCCACCGTTTACTC;CACATAACATGAGGTATCAG;CGGTGTGCCCCCAAATATTG;AATGCGAGTGTATCCGCAGT;CCAGGCTGAAGTTCGTACCT;AGGGAAACCTCTATGGGTAA;CTCCGTTATGTGGCATGAGA;ACTGCTGCTGACATCTCTTA;CTAACGGACTGCAGAACGGA;GATATCCCGCGAAAAAATCT;GGGCCTACGATCAGAGGTGT;TCCCGGTTGGTGAACGATAC;TGTCCCTTGCAACCTCCGTT;GAGTACAGCGATTCCTCATG;GTACACACTTATGCCATCAC;TTGGGGATTAACCCAGAGCC;TGTGAAAGTTTATGGTGTTA;GTGTCGGATTCCGCCGCTTA;GCGTGCGTCCCGGGTTACCC;AGGTCGGCCGAACATACGGT;TCACCTCCGAACGAACACCT;CTGCCCCAGGCGTAATCCTC;CGAAGTCTTTCTTAGATGGT;ACGCTCAGCACCCGCTATGC;ACTACTCCGGCAAATACTCG;ACGTGGGGACATATACGTGT;ATACGCATGATTGCAAGAGG;AATCGACTCGAACTTCGTGT;CCATAGCTCTAGCGATAAAC;CCCTGTGAAGGAGGCGTAAG;ACAGCGCTCTCGTGTACTAT;CATAAGGTTAACTGCGTGGA;GGTTAGAGACTAGGCGCGCG;ATATTTTATGACATAAAAAT;GAGAAGGATGGAAATTAGAA;AGCTAGCGATGGCTCTAAGT;TCCTGCCAAGAAACACCCTT;AGTACCCCTAGGTATGGGGA;CCTCTCACCGACTCTGTGTC;CAAAAAGGCGTTTGAGCGTG;AAGTGACAGATGGGCAGGCG;CGCGTGCATCTGCCGAAGGC;GGATATTGAGTAAACCCGAT;CATTGTTGAGCGGGCGCGCT;TGGCAGTGGAAAATCTGCGG;AACCACGGCATTGAGAGGTG;GGGGCAGGGACCGAGTATCC;ACGGAGGCTAAGCGTCGCAA;TACGTAAGTGACGACAGGAA;AAAAAGCTTCCGCCTGATGG;GCAAAAGTGGCATAAAACCG;ATACTCTCACAGGTACATAA;GATGTGATCTATGGTTGCGA;AAGGACTGGAATATGGAGAG;GGACCAACTCCCCTGCCCAC;GCCTAGTCTCGGTAAGAGTG;CGGAGCTTAGCGTGGGGGCG;AGTCATAACTGAGTGAATCG;CGCCCGTTTATGTGGCTACC;GCGGCGTCTGGGAATCGTTC;CGTCGCCATATGCCGGTGGC;GGAACGAGGCAGTGACAGGG;GGGTGGTCATTCTCTACTTG;TAGGGGATTAGCTGACAGTC;GACTGAAATCCAAGGACTGT;CTCAACCGACCGTATGGTCA;GGGTATAGACGCGATCCTCA;CGACCCATGGATGTGAACCC;CCCCAACTTTCGCGACTCCG;TCGCGCTTGGGTTATACGCT;ACTCAGCCATTTTATTAGAA;TTGCAAAGCTGATCGGCTGT;CCTCTGGAAGGACACTTCTG;CAGTAGCGATCGAATGTCAA;TGCGGGGAGCTCTCTTAATG;TAGTTCTAATCGTTCCTTGA;GGATGTTTCTGTGCGCACAT;GACAGTGAAATTAGCTCCCA;AAACGAGATCGAGAAAGGTA;TCTCGTAGCCTAATGCGCCA;ATACGAGGCGCTTTTCTTTG;GACGCCCTAATGCCCATCGT;CGTGGCCGGAACCGTCATAG;ACTGCTCCCGGTCGCCCCTC;GCAAGGTCATGAAACCAAGC;TTTGGTCAACGCATAGCTTG;TCAATTCTCACTCACGACCA;TTGCAATGCTGCTATAGAAG;TCGCAGCGGCGTGGGATCGG;GGCGTCAAAATTAGAAGCCG;AAGCACTAGTCCGTATGATG;GCAAACCCGAGTGACACGTC;ACTGCTGCTGTCTTCTAAAT;AAAGCGACGTAGGCATACTT;GAACTCAACCAGAGGGCCAA;TATACCAGACCACAGCGCCG;GGGGAAACAAGTAGGCTTTG;ACTAGAGTCATGATCAGCGA;CCTCGTCCAGATTCCGGCGG;ATTTAGTAGACATTGGGTCT;CGAAACCTCCTAACTGAGAG;CCATATCGGGGCGAGACATG;CAAGTTTTCTGAAAGGCAAT;ATATGACAGGGCAAACGCAT;ATCTGCCATGGCGTCCTGGC;GACCCCCGATAACTTTTGAC;GAAGACGTGCTGGCGTCACC;GAGGACCTTAAGGTGACATG;GGATTAATTCGCTAAATGAT;AGGGCACCCGGTTCATACGC;GAGGGGGCTTCAAACATGTG;CTTAAGCTTATCAACATCCG;CATCTGTAGGGTTGCAAGCC;AACGCGAGTCCGGTGGCTAG;AAGAGTAGTAGACGCCCGGG;AAGTGTGTGCATAGCAGGGT;ATTTAGTAATGCACACCCAG;CGGGGAATTGCACGGCGGAA;GATGGCGCGCAGTTGAGTCA;CAATGGCGTGGACATTTGAT;TGCCCCACCCCAGTGCTCAG;ACCCAATGTGGCGGAGCCGA;GGATACCTGGGCCGACTTTC;GTGTATGATGCTTCGACTTA;TTTCAGGCTACGGGCGCGGG;GTTCGCTTCGTAACGAGGAA;TGAGCATGTCGGGAGTAACT;ATCTTCAGGGTAACTACGAA;TCGGCATACGGGACACACGC;ATTAAACGACACCTTATTCT;ATTCATGCGCCGCCTCCTCT;TTGGTCCGAGTCTGGAGAAA;CACTGCAGTATTCGTGGCCT;ATAGAAGTGTGACCGCTGGG;AACTAGAATAGGCGGGCTTG;GGATCTAGCTACCTCAAAAG;GTTAGGAATAAAAGCTTTGA;AAACGGTACGACAGCGTGTG;GGCACTCCGAAAGACCTTAT;TATTTATACACTATGCGGCA;AGAGCATGATGACCCGTGAC;GATCCAGCAATATTTCTTAA;AAATACAAGCTATAGCGATA;GCCCTTCAATGCGTTCCGTA;TTCAGCGAGTGTGACTAAGC;CTTAGGATTCCGAGGTATCT;GTCCTCATCCGGTCAGGCTG;GGCCACAAAAACTCGCTAAG;GGAGTATAAAAAAGTGGTGT;TAGATCGAGTTTATTTTCCT;GAGTGTAAGCTAACACTCTG;AGACCCCGTAGGCAGGACGT;CGGGTCTCCAAAGATCGCTT;GAGAGCGTTAGCGTGGGATG;GCTGAACGCCGACAGGACGG;TAAACCCTTGGCGCCCTCAC;GTTTCTCTTGAACCCCGCGA;TGACTAGCTCTTACATATTC;CCCTACCTATCCGGTGCTTT;ATAGCTAAAGTTGATGTGTA;ATCGTATCATCAGCTAGCGC;TCAGTATCGGCTGCTGGTAA;ACGCTGACGAGTAAAAGCGG;ATGTAACGAGTTGTAAGTCA;CCTAACCCCTGGCCAGGAAG;GCGGGGCGGTGACTTTCAAG;GGTTCGAGACCTACTTAAGT;AAAGATATAGCAAATTATGG;ATCAAGTCAGGTTATGCGGG;GGTATTCCGAAGTCCTCCGC;ACGATCGGTAATGGTCTGTT;CAAGACCTTATCGTGCAGCG;TACCCTGGATTGTCCTTGCG;CATGGCATAAGTATAAGACA;CACCCTTATATTCAGTAACT;CGCCGGGCTGACAATTAACG;CCAGCAATACCCCGGTATGG;GAGCAATCCAAAGTTAACGG;AAGAATTAGGCACGGTTACT;CAACGACGGGCCTAGTCTCA;GATCATAATCGCTTCAAGCA;AAACCTAGCCCCAATACTTA;TGCTCACTCCACTCCTCAAC;CACCATAGAACCTGAAATAC;CCAGTTGCTCTGGGGGAACA;CTTACCCCTATTATAATGAA;AAAGACTTGCTCCAAAACAC;CGGTGCTGTGAAAGCCGAGC;GAGCAGCTGTCAGGTCTTGT;TCGCAAGGAAGCCAGCTAAG;GACGAGGGCGGCAGAGCAGT;GACCGCAAAGTGGTCCGAAG;CAGCGGTGCTATTTGGTCTT;CGCACGACCATTGCTGCTGC;TCCCTGCATTCATGGTTTTA;TAACCGATACTCCCCACATT;AGAGGGATTGGGAGCTTGAC;ACGTCAACTGCTGGAGTGGG;CCCGCTAACAGCCTAGATCA;ACCACTAATGAGATTCTTGT;ACGCATGCTTCCCAAAGCGT;CGCGCAGAAGGCAAGCAGGG;GAGCTTAGCAAAGGGTTGGG;CGCGACGACTCAACCTAGTC;TCAGATTCCGCAAGGGTCCA;CCCTCAGGAGCTACTAAGGT;CCTAAGGGGTACCACCATGG;ATCCAGATCACCACGCGTCA;GAATAGATTTGTCAGTTAGG;TGTGCACAAGTCGCAACGAA;CTCATGAGTCGTTTCTTTCA;TTGTACGGTACTGGCTTTGT;AGTATGAGACTCATAGGGTG;TAGTTACAGACTCAGCGGGT;GCCTGGGTTTTGGTGCATAC;ACTAGCCTGTTCGCGAGTAG;TTTATGCATTTAATACGCCG;CTTAACACTTTAGTGCGTCA;TCTATTTTGTCTGCGCAGAA;GAAGCGGGACCGTGTCTCAC;AAGGGCGTGCCCTGCGTTGT;ACATAGTCGACGGCTCGATT;ATCAGCCCATTTCTGCGCAC;CACATGGGGTACAGCACACC;CAAGTGAGCATAAGCGATGT;GAACCCAACCTTTTACCGCA;AGAAACTGAACTATCCTACT;AGAAGACCGAGGCGCTTCAA;CTTACAATCGTCGGTCCAAT;TTCGTGGTAGGTATAACTAT;CGGTAGTATTAATCGCTGAC;ACTTCAGTTCGGCGTAGTCA;CTATAACCGAATCAAAGGGT;GTGCGACGAATTGTCCTGAG;GAGTCGAAGATGGTCTAGGA;GACGCCTTGCCCGGCTCACA;GAGTGATGCTTAGACTCCGT;ACCCATGAGTTAAGTTTTCT;TCGGAAGCAAACTTCTGGAG;ACGGTTATGGTCTCATGGGG;GGTCTGCTCCAATGGGAACC;CTGAGTGAAAAATAAAAGTT;CGAACTTCTGGCTGCAGTTT;ATCTACAATCCAGCCCTCTA;TGGCGGCCCAAACTTAACAC;GACGTAGCCTTCCGAAATAT;TGCCGCTATACTAAAACCTT;CCCAGGTGTATAATGAAACG;CTCGGGACTAACGTGAGAGC;CGAGTGTTATACGCACCGTT;TCGTAAACACACGACCAAGT;GTCAGGTAATAGTCGGACTC;CTGCCCTCTTGAAATAGCCA;TAGAGATATCCGATCGTGGT;GGTTAACATCGCCACTCTGA;ACCCGATAATAGCTACTGGT;TCAAGGAGCCTTATTTCTTG;AGCCCGCCACAGAATAGCTG;TTAATTTGGGTGGGCCCTGC;CCTGCGGTGCACGGCTAGCC;AGGTAAGCCCCTTAGAACTG;TGGAAATCGACTGTGCGCTT;TTCAATTCACCGAGGGCGCA;TACCCTCCGGATACGGACTG;ACCCATTGAGAGTCGCCTGA;TAGGCGCCCGTAGCATTGGA;GGTTGCTGTGACGAACGGGG;AGGTCAAGCCGACCTCGAAC;GGTGCGGTCTGCTTGTAGAT;TTAGCCCTCGATTGGTTGCG;GACTTCTAGAATATAAAAGA;ATGCTGCAGCTTTACGATCA;CTTAAGGCGAGAAAAATTAG;GCCAGGGTATGGGCATCTCG;AGGACACAGGATACGCAGCT;AATGGGTTGCCGGGAGTAAA;GACAATCATGGTGAAAGCGG;GCACTTTGTTTGGCCTACTG;TCAACCCCAGCGCACCGTTG;AGGCGCCAACATTGACCGTA;CGTGCCTTTACATTCACTTT;ATATTTCGGCAGTTGCAGCA;GAACTGGCAAACAGGCGTGG;TATACTGCGGATCAATCTGA;AACAGGAAACGTGACTAAAG;CGGAGTAACAAGCGGACGGA;ATAGTAACGTCAGGGAGTAA;CAATATCGGGTGCTACAGGA;CCTGTCGCTATCGTTAGAGA;GTTTTTGGTTAATTGCCTAC;AGTGCTACTGAAACTTGCCT;GGCGATTCGGGTGGAGGTCG;ATGCGCAGCTCCAGAATTTT;TACGTCATTAAGAGTTCAAC;TGACCTCTGAGGAATTCACA;GTCTTCACAGGGTGCAACGA;TTCTAAGCGCCCTGGGGACA;TAATCACATTGCTTAACCGG;CGAATCGGAACTTTGTACCG;GATTTTAGCTTAGGTCTTAC;ACATACCCCCCTGGTTCAGA;CGGCACACCAATGCGTTCGT;ACTTCCCACTTCTTAGGTTG;GGTGTCACCACCGCTTACCA;CGTCCAGAAGAACGGCCCCT;TGTTTTGCATGTTGCATAGG;TTTGGGTTTATCCGCCCCCA;GGTCGCCTGTGCGACATGCT;AGCTTAATGTGCAGGTCAGA;ACGGGGTGAAACCATGTCGT;GAGTTATTTATTCTCTCGAG;TTGCGTCAGCGCTGCACATC;GGAGATGCGGCCTTCTCAAA;GCGAACCCCGTAGCCAGGCT;GACTTTGGTTGAGCTTCAAT;CGCCGGGACCGTTAGGGAAT;TCCCTCCTAGTCAAGAAGAG;ATCAAAGTGTCTGACTTATT;ATCCATGTGGTTACAATATT;TGCAGGTCTAGGTCCCAAAG;CCATTCCGTAAGGGCTTGGA;ATTAGCCGTTGCCATATCAA;GTAAACTTTGTCTGGAGTAT;TTAACTCGAACGCTCGAAAG;CGCTAGGTTATTTCGTGGCC;ACAGGTTCTTATTCATTGAC;CGGGCCTATAACACCATCGA;AAGAGATCACATCTAGGCCA;ATAAGCCACACTACCCGCCT;GCTAAGGTCATGTTTGCAAT;GGCGTTAATTAAACTGTTTT;AAACTGTAGTGCAGGGTCAG;GGGACTGATATATGGCGAAC;GCCTGCCCTAAACCCCGGAA;CCTGCGCGTAGAACAGTGGT;CTGGTGACCGACAATTACAC;GCCCCGTAAATCTCATTACA;CAAGCATTTAGACACCTGTC;TCGATGTAGCCCCGCCCAAG;CTTACGCGCCTGGTCAAAAG;GCAAATTCAGACAGCTAATT;TTATGTGAGCACGCCATTAC;GTTCTGCCACCGACTTGGCC;GCCCCGCCGCCCTCCCCTCC;GGGAGGTGGCTTTAGGTTTT;CGGCACTAGAAGTTTTTGAA;CGAACTTAATCCCGTGGCAA;ACTAGGGCAGTGTGTCTGCA;CCTCCGTGCTAACGCGGACG;ATAGCCGCCGCTCATTACTT;AGGTTGAATACCCCTTACTA;CTCACGGGGACATACAGGGC;AGAGCGTCTTCGTGACAAAC;GTCGCTGCGCCAGTGAGAAC;CCATTCACAATCCCACTACA;TACTGGAGTTTGCGACTCGG;CACTTACACATGAGGCGGTA;ATTGCTCTGTCGCATCAATC;CCAGTTATAATTAGGGGTTT;CTTTGATAACGTGGGCGGTA;GTATTAAGATGCGTCTTAGA;ACACCCATTCTCATAACGGA;CCTCTCCCAATCTACAGCTC;TTAGCCAGTAGTGCATATGA;GTACCCCTATGGCCGTTCTA;AGGGATCGTTAGGAAGGGAA;CCCGGACGTCAAAGCTGGAT;TGTCATTAGCGTAACGATAT;GATTCATACTAAACACTCTA;CTTGTTGCGTATACGAGACT;TCTAAAGCCGTCCTGATGTT;GGTCCCTCAGGGTGCAACTT;TGACGCTCCACGTCCGGACC;ATCGGTACCTCTTCACATAT;GGGCCCGCATAGGATATCGC;CCTAGAGGTCCCAAGGCGTG;CTCGGAATACTCCTATTACA;TTATATGGTTTTAAACGGCT;ATACCAGATGCGTCCGCTTG;TCGGGCAGTGAGTACAATAC;TATTTTGACTTGACGCAGGC;CTGAAGGTGTCTGGCAGAGC;CGTAATTTTGTAATCGCTTC;CCACTGGTAAAGGCTAGACT;AGGCTTAAATGGCGAGATTG;ACACCGAAGCACCTGTACGT;AACATCTCGTTAGGGGTATC;TCGCGGACATAGGGCTCTAA;TTCTAAGCCACGTGTGGTAC;CTATCTCGAGTGGTAATGCG;TAGGAGCTGTATCTAGTGGC;CGTAGTAAATATCTAGCTAA;GTTCATTTCCAAGTCCGCTG;TTGTCCCTGAGAAAACGCGG;ATCTCGGGTCGACTGCGGAT;ACCTTACAATAAGTTATATT;CTATATTGTCGCGCAGTGGA;GGAGAGGGCCCGCGAACTCA;TTGCAGCCACTCCTGCAATA;AGAATGCCATCTAGTTAGTA;GCCATTCTAGTCCCGGCATA;AAAATTATCGGAAACGGTAG;TAGTGGAAAATGAATATTGA;CGGGTTATGTGATGCCATCT;ATAGGCACCTTAAGGGTCTC;GTTATCCTGTCGAAGTAAAG;GCCACACGAATCATAAAGAG;CGAATATTATTTCTATCGGG;GCTGTTGTAACGGTAGATAT;GGACGCACCATTCCGGGTGA;GTAAAGAAGCGGAAAGGTCC;GCCCCTTATGATTGTTATAG;CGACCCGGAGGATGAGATGT;ATGACATTGCGCGTCTACGG;AAACCCTATGCCCAAATGAG;TTTCGCCCAAGAGGCTTGGG;TGAGCATTCGTAGCCCAGCA;CGGTTTACATCTGCCCATCG;CATGGCCTACGGTGTCTTTG;ATCTGAGCGTTTTCGGCCGC;CCGCTATTGAAACCGCCCAC;TGTAGCTAAGTGAGTATGCC;AGTGAGTGACAACCAGATCG;TTTGGCAGTACCTTTTATTA;AACGTGCTGACGATGCGGGC;GCCGTGGTATCAAGTCGGTA;CAAATACAATTACTTATAGC;CTTTTTTTATTTATCGATCG;CGGCTGAGGCACCTGGTTTA;GTCCCGTGATTTTAGCCAGG;GCTCCCATCCATAGTAAAAA;CTCTTTTGAGATTGACAAGT;TTTTACCTTGTTCACATGGA;TAGTACATGTGTGGTATTTA;TGCATGCCGAGCATTTTCAA;TAGAATTTGACCAAAGGCAC;CGTGCGGTAAATACGAAATA;CATTAAACCTTGCCCCACAA;CATTGTATGAACGCAATAGC;ATCGTTTCCGCTTAACGGCG;TGCCTATGACCTAGGTACCA;AGCGATCTGGACACTCTCCA;GGTCACCGATCGAGAGCTAG;ATCGATATACCGCCATAAAA;ATGCGAAACGACATTTATTA;GCGGTTCCGGGAGCACATTT;CTAAAATTTTTGCGTGTTTG;GCACGAGGTGAACAGCCGCT;GTACCATTGCCGGCTCCCTA;TTTACGAAGTATACCAGGTC;TGTCATGCGTCACTTAGTGC;GTTGATCGAAAATGGGAGAA;TCGGGGACCACCCACGATCC;TGAATCGAATACAAACGATG;CAACACCCCGCGTTATGCTA;CGGGACGTCGCGAAAATGTA;ATTTTCGAAAGCTTAGGCCA;GAAACGAGAAGTTTGTACTA;TTTCTAGTTACTACTGGACG;CGCAGTCATTCGATAGGAAT;ATTGCGCAATCCTTAGGATA;ATGGAAGAGCGTCATGACTT;TTTTTAATACAAGGTAATCT;GACACTATCCAACCCAAGAG;TCGAGATGCGCAGCAGATGA;ATGCGCTTTAATCGCCGTTC;CCCGATGGACTATACCGAAC;AAAGAAAGAGGAATAGTAGC;TAGTCCTTAGGGTGGGCTGA;TATAGCTGTTTCGAAGGCGC;TGCCCACTTAGCAACACTCT;GCAGTACTACTGAGTTTTTC;GCTTTCAATTGCAAAAATAC;GGGTCGAGGACTAATAGATT;AGCTCGCCATGTCGGTTCTC;TCTCTCGGAGTGGAGCAACA;GTAGGCGCGCCGCTCTCTAC;TCTGAAAAATAGGCCCAACC;CGACGGTAATGCACCTACTA;AATTTATCGTCAACATTAAT;CGCCTAATTTCCGGATCAAT;CGAAACCCTCTTAAGTTAAC;AACTACAAGTAAAAGTATCG;CTCCCAGTACCAGTCAGTTC;CTTATTACTCCAGTATAAGA	-0.9;-0.79;-0.68;-0.58;-0.56;-0.55;-0.55;-0.53;-0.53;-0.52;-0.51;-0.5;-0.49;-0.48;-0.48;-0.48;-0.47;-0.45;-0.44;-0.44;-0.44;-0.44;-0.42;-0.42;-0.42;-0.41;-0.4;-0.4;-0.4;-0.4;-0.39;-0.39;-0.38;-0.38;-0.38;-0.38;-0.37;-0.37;-0.37;-0.36;-0.36;-0.35;-0.34;-0.34;-0.34;-0.34;-0.34;-0.34;-0.33;-0.33;-0.33;-0.32;-0.32;-0.32;-0.32;-0.32;-0.31;-0.31;-0.31;-0.31;-0.31;-0.31;-0.31;-0.31;-0.31;-0.31;-0.31;-0.31;-0.3;-0.3;-0.3;-0.3;-0.3;-0.3;-0.3;-0.29;-0.29;-0.29;-0.28;-0.28;-0.28;-0.28;-0.28;-0.28;-0.28;-0.27;-0.27;-0.27;-0.27;-0.26;-0.26;-0.26;-0.26;-0.26;-0.26;-0.25;-0.25;-0.25;-0.25;-0.25;-0.24;-0.24;-0.24;-0.24;-0.24;-0.24;-0.24;-0.24;-0.24;-0.24;-0.24;-0.24;-0.24;-0.24;-0.23;-0.23;-0.23;-0.23;-0.23;-0.23;-0.23;-0.23;-0.23;-0.23;-0.23;-0.23;-0.22;-0.22;-0.22;-0.22;-0.22;-0.22;-0.22;-0.22;-0.21;-0.21;-0.21;-0.21;-0.21;-0.21;-0.21;-0.21;-0.21;-0.21;-0.21;-0.21;-0.21;-0.21;-0.2;-0.2;-0.2;-0.2;-0.2;-0.2;-0.2;-0.2;-0.2;-0.2;-0.19;-0.19;-0.19;-0.19;-0.19;-0.19;-0.19;-0.19;-0.19;-0.19;-0.19;-0.18;-0.18;-0.18;-0.18;-0.18;-0.18;-0.18;-0.18;-0.18;-0.18;-0.18;-0.18;-0.18;-0.18;-0.18;-0.17;-0.17;-0.17;-0.17;-0.17;-0.17;-0.17;-0.17;-0.17;-0.17;-0.17;-0.17;-0.17;-0.17;-0.17;-0.17;-0.17;-0.17;-0.17;-0.17;-0.17;-0.17;-0.17;-0.16;-0.16;-0.16;-0.16;-0.16;-0.16;-0.16;-0.16;-0.16;-0.16;-0.16;-0.16;-0.16;-0.15;-0.15;-0.15;-0.15;-0.15;-0.15;-0.15;-0.15;-0.15;-0.15;-0.15;-0.15;-0.15;-0.15;-0.14;-0.14;-0.14;-0.14;-0.14;-0.14;-0.14;-0.14;-0.14;-0.14;-0.13;-0.13;-0.13;-0.13;-0.13;-0.13;-0.13;-0.13;-0.13;-0.13;-0.13;-0.13;-0.13;-0.13;-0.13;-0.13;-0.12;-0.12;-0.12;-0.12;-0.12;-0.12;-0.12;-0.12;-0.12;-0.12;-0.12;-0.12;-0.12;-0.12;-0.12;-0.12;-0.11;-0.11;-0.11;-0.11;-0.11;-0.11;-0.11;-0.11;-0.11;-0.11;-0.11;-0.11;-0.11;-0.11;-0.11;-0.1;-0.1;-0.1;-0.1;-0.1;-0.1;-0.1;-0.1;-0.1;-0.1;-0.1;-0.1;-0.1;-0.1;-0.1;-0.1;-0.1;-0.1;-0.1;-0.09;-0.09;-0.09;-0.09;-0.09;-0.09;-0.09;-0.09;-0.09;-0.09;-0.09;-0.09;-0.09;-0.09;-0.09;-0.09;-0.09;-0.09;-0.09;-0.09;-0.09;-0.09;-0.08;-0.08;-0.08;-0.08;-0.08;-0.08;-0.08;-0.08;-0.08;-0.08;-0.08;-0.08;-0.08;-0.08;-0.07;-0.07;-0.07;-0.07;-0.07;-0.07;-0.07;-0.07;-0.07;-0.07;-0.07;-0.07;-0.07;-0.07;-0.07;-0.07;-0.07;-0.06;-0.06;-0.06;-0.06;-0.06;-0.06;-0.06;-0.06;-0.06;-0.06;-0.06;-0.06;-0.06;-0.06;-0.06;-0.06;-0.06;-0.06;-0.06;-0.05;-0.05;-0.05;-0.05;-0.05;-0.05;-0.05;-0.05;-0.05;-0.05;-0.05;-0.05;-0.05;-0.05;-0.05;-0.05;-0.05;-0.05;-0.05;-0.05;-0.05;-0.05;-0.05;-0.04;-0.04;-0.04;-0.04;-0.04;-0.04;-0.04;-0.04;-0.04;-0.04;-0.04;-0.04;-0.04;-0.04;-0.04;-0.04;-0.04;-0.04;-0.04;-0.04;-0.04;-0.04;-0.04;-0.04;-0.04;-0.03;-0.03;-0.03;-0.03;-0.03;-0.03;-0.03;-0.03;-0.03;-0.03;-0.03;-0.03;-0.03;-0.03;-0.03;-0.03;-0.03;-0.03;-0.03;-0.02;-0.02;-0.02;-0.02;-0.02;-0.02;-0.02;-0.02;-0.02;-0.02;-0.02;-0.02;-0.02;-0.02;-0.02;-0.02;-0.02;-0.02;-0.02;-0.02;-0.02;-0.01;-0.01;-0.01;-0.01;-0.01;-0.01;-0.01;-0.01;-0.01;-0.01;-0.01;-0.01;-0.01;-0.01;-0.01;-0.01;-0.01;-0.01;-0.01;-0.01;-0.01;-0.01;-0.01;-0.01;-0.01;-0.01;-0.01;-0.0;-0.0;-0.0;-0.0;-0.0;-0.0;-0.0;-0.0;-0.0;-0.0;0.0;0.0;0.01;0.01;0.01;0.01;0.01;0.01;0.01;0.01;0.01;0.01;0.01;0.01;0.01;0.01;0.01;0.01;0.01;0.01;0.01;0.01;0.01;0.01;0.01;0.02;0.02;0.02;0.02;0.02;0.02;0.02;0.02;0.02;0.02;0.02;0.02;0.02;0.02;0.02;0.02;0.02;0.02;0.02;0.02;0.02;0.02;0.02;0.02;0.02;0.03;0.03;0.03;0.03;0.03;0.03;0.03;0.03;0.03;0.03;0.03;0.03;0.03;0.03;0.03;0.03;0.03;0.03;0.03;0.03;0.03;0.04;0.04;0.04;0.04;0.04;0.04;0.04;0.04;0.04;0.04;0.04;0.04;0.04;0.04;0.05;0.05;0.05;0.05;0.05;0.05;0.05;0.05;0.05;0.05;0.05;0.05;0.05;0.05;0.06;0.06;0.06;0.06;0.06;0.06;0.06;0.06;0.06;0.06;0.06;0.06;0.06;0.06;0.06;0.06;0.06;0.06;0.07;0.07;0.07;0.07;0.07;0.07;0.07;0.07;0.07;0.07;0.07;0.07;0.07;0.07;0.07;0.07;0.07;0.07;0.07;0.07;0.07;0.08;0.08;0.08;0.08;0.08;0.08;0.08;0.08;0.08;0.08;0.08;0.08;0.08;0.08;0.08;0.08;0.08;0.08;0.08;0.08;0.08;0.08;0.08;0.08;0.09;0.09;0.09;0.09;0.09;0.09;0.09;0.09;0.09;0.09;0.09;0.09;0.09;0.09;0.09;0.09;0.09;0.09;0.09;0.09;0.1;0.1;0.1;0.1;0.1;0.1;0.1;0.1;0.1;0.1;0.1;0.1;0.1;0.1;0.1;0.1;0.1;0.1;0.1;0.1;0.1;0.1;0.1;0.11;0.11;0.11;0.11;0.11;0.11;0.11;0.11;0.11;0.11;0.11;0.11;0.11;0.12;0.12;0.12;0.12;0.12;0.12;0.12;0.12;0.12;0.12;0.12;0.12;0.12;0.12;0.13;0.13;0.13;0.13;0.13;0.13;0.13;0.13;0.13;0.13;0.13;0.13;0.13;0.13;0.13;0.13;0.14;0.14;0.14;0.14;0.14;0.14;0.14;0.14;0.14;0.14;0.14;0.14;0.14;0.14;0.14;0.14;0.14;0.14;0.14;0.14;0.14;0.14;0.15;0.15;0.15;0.15;0.15;0.15;0.15;0.15;0.15;0.15;0.15;0.15;0.15;0.15;0.15;0.15;0.15;0.16;0.16;0.16;0.16;0.16;0.16;0.16;0.16;0.16;0.16;0.16;0.16;0.16;0.16;0.16;0.16;0.16;0.16;0.16;0.17;0.17;0.17;0.17;0.17;0.17;0.17;0.17;0.17;0.17;0.17;0.17;0.17;0.17;0.18;0.18;0.18;0.18;0.18;0.18;0.18;0.18;0.18;0.18;0.18;0.18;0.19;0.19;0.19;0.19;0.19;0.19;0.19;0.19;0.19;0.19;0.19;0.19;0.19;0.19;0.19;0.19;0.19;0.2;0.2;0.2;0.2;0.2;0.2;0.2;0.2;0.2;0.2;0.21;0.21;0.21;0.21;0.21;0.21;0.21;0.21;0.21;0.22;0.22;0.22;0.22;0.22;0.22;0.22;0.22;0.23;0.23;0.23;0.23;0.23;0.24;0.24;0.24;0.24;0.24;0.24;0.24;0.24;0.24;0.24;0.24;0.24;0.24;0.25;0.25;0.25;0.25;0.25;0.25;0.25;0.26;0.26;0.26;0.26;0.26;0.26;0.26;0.26;0.26;0.26;0.27;0.27;0.27;0.27;0.27;0.27;0.27;0.28;0.28;0.28;0.28;0.28;0.29;0.29;0.29;0.29;0.29;0.29;0.29;0.3;0.3;0.31;0.31;0.31;0.31;0.32;0.32;0.32;0.32;0.32;0.33;0.33;0.33;0.33;0.34;0.34;0.34;0.34;0.34;0.35;0.36;0.36;0.36;0.36;0.36;0.36;0.38;0.38;0.38;0.4;0.4;0.4;0.4;0.4;0.41;0.41;0.41;0.41;0.41;0.42;0.43;0.44;0.44;0.45;0.46;0.46;0.47;0.47;0.48;0.48;0.49;0.55;0.58;0.61	50;105;246;520;645;685;719;846;854;917;993;1108;1199;1288;1303;1311;1455;1687;1856;1883;1908;1919;2210;2257;2369;2546;2616;2727;2728;2819;2872;3100;3200;3251;3272;3300;3518;3587;3746;3812;4049;4427;4543;4645;4734;4778;4806;4815;4966;5097;5347;5571;5698;5703;5790;5853;5929;6001;6041;6135;6201;6226;6246;6271;6273;6306;6438;6479;6577;6614;6702;6798;6965;7018;7069;7152;7435;7622;7881;7964;8029;8155;8383;8412;8466;8510;8631;8635;8847;9257;9447;9754;9777;9933;9982;10197;10227;10395;10475;10530;10972;11007;11025;11056;11130;11208;11227;11397;11484;11780;11798;11823;11841;11846;11889;12091;12373;12467;12511;12515;12532;12583;12672;12699;12764;12783;13032;13043;13298;13497;13796;13805;13809;13812;14033;14295;14372;14541;14555;14557;14566;14579;14617;14786;14797;14827;14910;15114;15163;15170;15230;15352;15487;15552;15580;16027;16187;16304;16476;16641;16738;16746;17033;17217;17341;17479;17723;17756;17758;17874;17919;18002;18093;18146;18251;18393;18514;18536;18550;18633;18871;18998;19085;19097;19286;19303;19333;19339;19357;19431;19514;19643;19674;19694;19705;19762;19931;19965;20091;20294;20306;20318;20321;20479;20649;20683;20688;20846;21005;21235;21317;21362;21407;21504;21712;21723;21832;21932;22040;22303;22571;22603;22781;22970;23140;23281;23346;23446;23497;24047;24062;24084;24123;24133;24176;24343;24571;24574;24655;24732;24762;24851;24863;25417;25885;26079;26181;26322;26409;26502;26580;26647;26711;26752;26969;27106;27238;27455;27611;27696;27767;28151;28252;28268;28321;28397;28535;28554;28614;28758;29042;29343;29385;29479;29664;29749;30047;30199;30293;30359;30378;30522;30839;30900;31014;31144;31151;31442;31452;31503;31773;31856;31966;31982;32339;32429;32826;32949;33022;33157;33161;33229;33286;33396;33578;33638;33670;33808;33813;33893;33990;34081;34148;34269;34295;34357;34384;34395;34422;34462;34688;34736;34888;34890;35032;35581;35775;35848;35865;35911;35991;36006;36619;36750;36899;36915;36921;36991;37031;37371;37390;37472;37806;38041;38144;38267;38727;38769;38851;38872;38956;39070;39076;39292;39516;39616;39661;39914;40304;40563;40601;40753;40780;40830;40872;41193;41581;41597;41628;41653;41911;42077;42393;42397;42521;42676;42768;42871;42911;43043;43128;43165;43277;43321;43681;43716;43975;43976;44326;44329;44564;44739;44886;44898;44951;45002;45012;45077;45129;45307;45339;45448;45564;45631;45665;45827;45904;45934;45958;46053;46179;46186;46214;46215;46254;46621;46839;46870;46975;47088;47211;47550;47600;47624;47698;47787;47857;48091;48105;48139;48216;48408;48454;48715;48716;48825;48895;49273;49328;49408;49433;49459;49517;49652;49843;50007;50012;50130;50239;50877;51011;51094;51619;52124;52162;52221;52226;52271;52444;52521;52617;52649;52783;52850;52953;53027;53040;53087;53260;53292;53400;53470;53497;53616;53690;53741;53742;53861;53966;54159;54166;54366;54423;54444;54891;54937;54966;55032;55108;55126;55158;55419;55473;55531;55655;55760;55903;55988;56023;56082;56461;56547;56773;56889;56943;56987;57118;58081;58470;58723;58777;58803;59043;59070;59262;59294;59325;59461;59517;59797;59842;59922;60130;60272;60373;60385;60405;60481;60631;60795;60915;60956;61224;61272;61364;61477;61586;61649;61879;61983;62172;62340;62487;62519;62664;62671;62683;62759;62768;62774;62877;62889;62941;63015;63137;63342;63382;64091;64093;64103;64120;64318;64386;64398;64621;64786;64887;64924;65026;65073;65079;65175;65282;65438;65492;65494;65501;65672;65967;66249;66250;66343;66448;66642;66808;67084;67470;67587;67618;68167;68224;68265;68510;68563;68702;68984;69115;69267;69462;69574;70078;70232;70326;70369;70542;70785;70917;71011;71200;71240;71603;71685;71813;71837;71841;72128;72388;72499;72533;72562;72794;72947;73147;73224;73348;73354;73429;73638;73655;73681;73793;73815;73864;73896;74003;74053;74448;74549;74674;74676;74917;75160;75306;75332;75354;75621;75659;75716;75758;75803;75923;75925;75953;76134;76230;76262;76300;76494;76637;76660;76806;76857;76957;77151;77227;77246;77348;77531;77638;77862;77887;77895;77941;78080;78138;78318;78406;78517;78523;78580;78633;78732;78785;79022;79332;79395;79492;79508;79522;79890;79960;79995;80063;80130;80140;80209;80251;80270;80327;80331;80343;80380;80482;80606;80683;80722;80760;80992;81278;81329;81481;81848;82016;82079;82380;82531;82772;82846;82899;82938;83133;83163;83195;83290;83502;83969;83985;84209;84250;84251;84679;84683;84831;84938;85119;85249;85443;85521;85677;85796;86016;86126;86184;86383;86869;86933;86951;86953;87024;87069;87193;87297;87335;87377;87392;87818;87991;88001;88008;88029;88060;88087;88155;88197;88324;88516;88607;88729;88825;88942;89018;89020;89058;89108;89198;89207;89284;89359;89390;89406;89456;89495;89523;89808;90016;90037;90122;90262;90337;90354;90564;90648;90667;90774;91047;91095;91164;91217;91369;91609;91849;91852;91901;91952;91963;91985;91993;92024;92040;92055;92086;92290;92419;92579;92610;92781;92785;92910;92917;93008;93205;93212;93215;93262;93552;93792;93952;94271;94423;94523;94772;94856;94861;94889;94972;95004;95093;95153;95156;95339;95349;95387;95447;95522;95596;95715;95854;95856;95948;96123;96308;96476;96509;96513;96638;96661;96761;96912;96930;96981;97163;97316;97641;97681;97723;97765;98099;98313;98329;98438;98442;98565;98570;98658;98717;99073;99414;99424;99448;99529;99557;99750;99969;100152;100167;100368;100575;100685;101111;101227;101235;101351;101376;101564;101624;101684;101763;101802;101846;101913;101947;101998;102038;102078;102566;102601;102670;102811;102819;102912;103163;103211;103225;103318;103350;103452;103468;103532;103714;103816;103843;104080;104128;104131;104203;104329;104697;104703;104791;104810;105132;105151;105193;105271;105308;105425;105574;105621;105906;106255;106308;106505;106687;106709;106730;106757;106985;107109;107190;107336;107368;107579;107635;107668;107766;107799;108052;108216;108536;108593;108713;108787;108823;108889;109313;109362;109420;110004;110038;110056;110091;110142;110290;110343;110369;110429;110470;110511;110740;110957;111064;111163;111348;111466;111569;111611;111653;111708;111863;112501;112783;112980	5.32E+00;5.11E+00;4.65E+00;4.21E+00;4.12E+00;3.98E+00;3.83E+00;3.82E+00;3.64E+00;3.57E+00;3.56E+00;3.51E+00;3.42E+00;3.41E+00;3.33E+00;3.29E+00;3.11E+00;2.94E+00;2.81E+00;2.81E+00;2.73E+00;2.70E+00;2.67E+00;2.65E+00;2.63E+00;2.63E+00;2.61E+00;2.59E+00;2.58E+00;2.58E+00;2.56E+00;2.56E+00;2.53E+00;2.53E+00;2.53E+00;2.53E+00;2.52E+00;2.52E+00;2.52E+00;2.51E+00;2.51E+00;2.51E+00;2.50E+00;2.50E+00;2.50E+00;2.49E+00;2.49E+00;2.48E+00;2.48E+00;2.47E+00;2.47E+00;2.46E+00;2.46E+00;2.46E+00;2.45E+00;2.44E+00;2.43E+00;2.43E+00;2.43E+00;2.43E+00;2.41E+00;2.41E+00;2.41E+00;2.41E+00;2.41E+00;2.39E+00;2.39E+00;2.39E+00;2.37E+00;2.37E+00;2.37E+00;2.37E+00;2.36E+00;2.36E+00;2.36E+00;2.36E+00;2.36E+00;2.36E+00;2.35E+00;2.35E+00;2.35E+00;2.35E+00;2.35E+00;2.34E+00;2.33E+00;2.32E+00;2.32E+00;2.31E+00;2.31E+00;2.31E+00;2.30E+00;2.30E+00;2.29E+00;2.29E+00;2.28E+00;2.28E+00;2.28E+00;2.28E+00;2.28E+00;2.27E+00;2.27E+00;2.27E+00;2.27E+00;2.26E+00;2.25E+00;2.24E+00;2.24E+00;2.23E+00;2.22E+00;2.22E+00;2.21E+00;2.20E+00;2.19E+00;2.19E+00;2.19E+00;2.19E+00;2.18E+00;2.18E+00;2.17E+00;2.16E+00;2.16E+00;2.15E+00;2.14E+00;2.14E+00;2.14E+00;2.14E+00;2.14E+00;2.13E+00;2.13E+00;2.13E+00;2.13E+00;2.09E+00;2.09E+00;2.09E+00;2.08E+00;2.08E+00;2.08E+00;2.06E+00;2.05E+00;2.05E+00;2.05E+00;2.04E+00;2.04E+00;2.03E+00;2.03E+00;2.03E+00;2.02E+00;2.02E+00;2.01E+00;2.01E+00;2.01E+00;2.00E+00;2.00E+00;2.00E+00;2.00E+00;2.00E+00;1.99E+00;1.99E+00;1.99E+00;1.99E+00;1.99E+00;1.99E+00;1.99E+00;1.99E+00;1.99E+00;1.99E+00;1.99E+00;1.98E+00;1.98E+00;1.98E+00;1.98E+00;1.98E+00;1.97E+00;1.97E+00;1.97E+00;1.97E+00;1.96E+00;1.96E+00;1.96E+00;1.96E+00;1.96E+00;1.96E+00;1.95E+00;1.95E+00;1.95E+00;1.95E+00;1.95E+00;1.95E+00;1.94E+00;1.94E+00;1.93E+00;1.93E+00;1.93E+00;1.93E+00;1.93E+00;1.92E+00;1.92E+00;1.92E+00;1.92E+00;1.92E+00;1.92E+00;1.92E+00;1.92E+00;1.92E+00;1.92E+00;1.92E+00;1.91E+00;1.91E+00;1.90E+00;1.90E+00;1.90E+00;1.90E+00;1.90E+00;1.90E+00;1.90E+00;1.90E+00;1.89E+00;1.89E+00;1.89E+00;1.89E+00;1.89E+00;1.89E+00;1.89E+00;1.89E+00;1.89E+00;1.89E+00;1.88E+00;1.88E+00;1.88E+00;1.88E+00;1.88E+00;1.88E+00;1.87E+00;1.87E+00;1.87E+00;1.87E+00;1.87E+00;1.87E+00;1.87E+00;1.87E+00;1.87E+00;1.86E+00;1.86E+00;1.86E+00;1.86E+00;1.86E+00;1.86E+00;1.85E+00;1.85E+00;1.85E+00;1.85E+00;1.85E+00;1.85E+00;1.85E+00;1.85E+00;1.85E+00;1.84E+00;1.84E+00;1.84E+00;1.84E+00;1.84E+00;1.84E+00;1.84E+00;1.84E+00;1.84E+00;1.84E+00;1.83E+00;1.83E+00;1.83E+00;1.83E+00;1.83E+00;1.83E+00;1.83E+00;1.83E+00;1.83E+00;1.83E+00;1.83E+00;1.82E+00;1.82E+00;1.82E+00;1.82E+00;1.82E+00;1.82E+00;1.82E+00;1.82E+00;1.82E+00;1.82E+00;1.82E+00;1.81E+00;1.81E+00;1.81E+00;1.81E+00;1.81E+00;1.81E+00;1.81E+00;1.81E+00;1.81E+00;1.81E+00;1.81E+00;1.81E+00;1.80E+00;1.80E+00;1.80E+00;1.80E+00;1.80E+00;1.80E+00;1.80E+00;1.80E+00;1.80E+00;1.80E+00;1.79E+00;1.79E+00;1.79E+00;1.79E+00;1.79E+00;1.79E+00;1.79E+00;1.79E+00;1.79E+00;1.78E+00;1.78E+00;1.78E+00;1.78E+00;1.78E+00;1.78E+00;1.78E+00;1.78E+00;1.78E+00;1.78E+00;1.78E+00;1.78E+00;1.78E+00;1.77E+00;1.77E+00;1.77E+00;1.77E+00;1.77E+00;1.77E+00;1.77E+00;1.77E+00;1.77E+00;1.77E+00;1.76E+00;1.76E+00;1.76E+00;1.76E+00;1.76E+00;1.76E+00;1.76E+00;1.75E+00;1.75E+00;1.75E+00;1.75E+00;1.75E+00;1.75E+00;1.75E+00;1.75E+00;1.75E+00;1.75E+00;1.74E+00;1.74E+00;1.74E+00;1.74E+00;1.74E+00;1.74E+00;1.74E+00;1.74E+00;1.74E+00;1.74E+00;1.74E+00;1.74E+00;1.74E+00;1.74E+00;1.74E+00;1.73E+00;1.73E+00;1.73E+00;1.73E+00;1.73E+00;1.73E+00;1.73E+00;1.73E+00;1.73E+00;1.73E+00;1.73E+00;1.73E+00;1.72E+00;1.72E+00;1.72E+00;1.72E+00;1.72E+00;1.72E+00;1.72E+00;1.72E+00;1.72E+00;1.72E+00;1.72E+00;1.72E+00;1.72E+00;1.72E+00;1.72E+00;1.72E+00;1.72E+00;1.71E+00;1.71E+00;1.71E+00;1.71E+00;1.71E+00;1.71E+00;1.71E+00;1.71E+00;1.71E+00;1.71E+00;1.71E+00;1.71E+00;1.71E+00;1.71E+00;1.71E+00;1.71E+00;1.71E+00;1.71E+00;1.71E+00;1.71E+00;1.71E+00;1.71E+00;1.71E+00;1.71E+00;1.70E+00;1.70E+00;1.70E+00;1.70E+00;1.70E+00;1.70E+00;1.70E+00;1.70E+00;1.70E+00;1.70E+00;1.70E+00;1.70E+00;1.70E+00;1.70E+00;1.70E+00;1.70E+00;1.70E+00;1.70E+00;1.70E+00;1.70E+00;1.70E+00;1.70E+00;1.70E+00;1.70E+00;1.69E+00;1.69E+00;1.69E+00;1.69E+00;1.69E+00;1.69E+00;1.69E+00;1.69E+00;1.69E+00;1.69E+00;1.69E+00;1.69E+00;1.69E+00;1.69E+00;1.69E+00;1.69E+00;1.69E+00;1.69E+00;1.69E+00;1.69E+00;1.69E+00;1.69E+00;1.69E+00;1.69E+00;1.69E+00;1.68E+00;1.68E+00;1.68E+00;1.68E+00;1.68E+00;1.68E+00;1.68E+00;1.68E+00;1.68E+00;1.68E+00;1.68E+00;1.68E+00;1.68E+00;1.68E+00;1.68E+00;1.68E+00;1.68E+00;1.68E+00;1.68E+00;1.68E+00;1.68E+00;1.68E+00;1.68E+00;1.68E+00;1.67E+00;1.67E+00;1.67E+00;1.67E+00;1.67E+00;1.67E+00;1.67E+00;1.67E+00;1.67E+00;1.67E+00;1.67E+00;1.67E+00;1.67E+00;1.67E+00;1.67E+00;1.67E+00;1.67E+00;1.67E+00;1.67E+00;1.67E+00;1.67E+00;1.67E+00;1.67E+00;1.67E+00;1.66E+00;1.66E+00;1.66E+00;1.66E+00;1.66E+00;1.66E+00;1.66E+00;1.66E+00;1.66E+00;1.66E+00;1.66E+00;1.66E+00;1.65E+00;1.65E+00;1.65E+00;1.65E+00;1.65E+00;1.65E+00;1.65E+00;1.65E+00;1.65E+00;1.65E+00;1.65E+00;1.65E+00;1.65E+00;1.65E+00;1.65E+00;1.65E+00;1.65E+00;1.64E+00;1.64E+00;1.64E+00;1.64E+00;1.64E+00;1.64E+00;1.64E+00;1.64E+00;1.64E+00;1.64E+00;1.64E+00;1.64E+00;1.64E+00;1.64E+00;1.64E+00;1.64E+00;1.64E+00;1.64E+00;1.64E+00;1.63E+00;1.63E+00;1.63E+00;1.63E+00;1.63E+00;1.63E+00;1.63E+00;1.63E+00;1.63E+00;1.63E+00;1.63E+00;1.63E+00;1.63E+00;1.63E+00;1.63E+00;1.63E+00;1.63E+00;1.63E+00;1.63E+00;1.63E+00;1.63E+00;1.63E+00;1.63E+00;1.63E+00;1.63E+00;1.63E+00;1.62E+00;1.62E+00;1.62E+00;1.62E+00;1.62E+00;1.62E+00;1.62E+00;1.62E+00;1.62E+00;1.62E+00;1.62E+00;1.62E+00;1.62E+00;1.62E+00;1.62E+00;1.62E+00;1.62E+00;1.62E+00;1.62E+00;1.62E+00;1.62E+00;1.62E+00;1.62E+00;1.61E+00;1.61E+00;1.61E+00;1.61E+00;1.61E+00;1.61E+00;1.61E+00;1.61E+00;1.61E+00;1.61E+00;1.61E+00;1.61E+00;1.61E+00;1.61E+00;1.61E+00;1.61E+00;1.61E+00;1.61E+00;1.61E+00;1.61E+00;1.61E+00;1.61E+00;1.61E+00;1.61E+00;1.61E+00;1.61E+00;1.61E+00;1.61E+00;1.61E+00;1.61E+00;1.61E+00;1.61E+00;1.61E+00;1.61E+00;1.61E+00;1.61E+00;1.61E+00;1.61E+00;1.61E+00;1.61E+00;1.61E+00;1.61E+00;1.61E+00;1.61E+00;1.61E+00;1.61E+00;1.61E+00;1.61E+00;1.61E+00;1.60E+00;1.60E+00;1.60E+00;1.60E+00;1.60E+00;1.60E+00;1.60E+00;1.60E+00;1.60E+00;1.60E+00;1.60E+00;1.60E+00;1.60E+00;1.60E+00;1.60E+00;1.60E+00;1.60E+00;1.60E+00;1.60E+00;1.60E+00;1.60E+00;1.60E+00;1.60E+00;1.60E+00;1.60E+00;1.60E+00;1.60E+00;1.60E+00;1.60E+00;1.60E+00;1.60E+00;1.60E+00;1.60E+00;1.60E+00;1.60E+00;1.60E+00;1.60E+00;1.60E+00;1.60E+00;1.60E+00;1.60E+00;1.60E+00;1.60E+00;1.60E+00;1.60E+00;1.60E+00;1.60E+00;1.60E+00;1.60E+00;1.60E+00;1.60E+00;1.59E+00;1.59E+00;1.59E+00;1.59E+00;1.59E+00;1.59E+00;1.59E+00;1.59E+00;1.59E+00;1.59E+00;1.59E+00;1.59E+00;1.59E+00;1.59E+00;1.59E+00;1.59E+00;1.59E+00;1.59E+00;1.59E+00;1.59E+00;1.59E+00;1.59E+00;1.59E+00;1.59E+00;1.59E+00;1.59E+00;1.59E+00;1.59E+00;1.59E+00;1.59E+00;1.59E+00;1.59E+00;1.59E+00;1.59E+00;1.59E+00;1.59E+00;1.59E+00;1.59E+00;1.59E+00;1.59E+00;1.59E+00;1.59E+00;1.59E+00;1.59E+00;1.59E+00;1.59E+00;1.59E+00;1.59E+00;1.59E+00;1.59E+00;1.59E+00;1.59E+00;1.59E+00;1.59E+00;1.59E+00;1.59E+00;1.59E+00;1.59E+00;1.59E+00;1.59E+00;1.59E+00;1.59E+00;1.59E+00;1.59E+00;1.59E+00;1.59E+00;1.59E+00;1.59E+00;1.58E+00;1.58E+00;1.58E+00;1.58E+00;1.58E+00;1.58E+00;1.58E+00;1.58E+00;1.58E+00;1.58E+00;1.58E+00;1.58E+00;1.58E+00;1.57E+00;1.57E+00;1.57E+00;1.57E+00;1.57E+00;1.57E+00;1.57E+00;1.57E+00;1.57E+00;1.57E+00;1.57E+00;1.57E+00;1.57E+00;1.57E+00;1.57E+00;1.57E+00;1.57E+00;1.57E+00;1.57E+00;1.57E+00;1.56E+00;1.56E+00;1.56E+00;1.56E+00;1.56E+00;1.56E+00;1.56E+00;1.56E+00;1.56E+00;1.56E+00;1.56E+00;1.56E+00;1.56E+00;1.56E+00;1.56E+00;1.56E+00;1.56E+00;1.56E+00;1.56E+00;1.56E+00;1.56E+00;1.56E+00;1.56E+00;1.56E+00;1.56E+00;1.56E+00;1.56E+00;1.56E+00;1.56E+00;1.56E+00;1.55E+00;1.55E+00;1.55E+00;1.55E+00;1.55E+00;1.55E+00;1.55E+00;1.55E+00;1.55E+00;1.55E+00;1.55E+00;1.55E+00;1.55E+00;1.55E+00;1.55E+00;1.55E+00;1.54E+00;1.54E+00;1.54E+00;1.54E+00;1.54E+00;1.54E+00;1.54E+00;1.54E+00;1.54E+00;1.54E+00;1.54E+00;1.53E+00;1.53E+00;1.53E+00;1.53E+00;1.53E+00;1.53E+00;1.53E+00;1.53E+00;1.53E+00;1.53E+00;1.53E+00;1.53E+00;1.53E+00;1.53E+00;1.53E+00;1.53E+00;1.52E+00;1.52E+00;1.52E+00;1.52E+00;1.52E+00;1.52E+00;1.52E+00;1.52E+00;1.52E+00;1.52E+00;1.52E+00;1.52E+00;1.52E+00;1.52E+00;1.52E+00;1.52E+00;1.52E+00;1.52E+00;1.51E+00;1.51E+00;1.51E+00;1.51E+00;1.51E+00;1.51E+00;1.51E+00;1.51E+00;1.51E+00;1.51E+00;1.51E+00;1.51E+00;1.51E+00;1.51E+00;1.50E+00;1.50E+00;1.50E+00;1.49E+00;1.49E+00;1.48E+00;1.48E+00;1.48E+00;1.46E+00;1.46E+00;1.45E+00;1.45E+00;1.45E+00;1.44E+00;1.42E+00;1.41E+00;1.41E+00;1.40E+00;1.40E+00;1.40E+00;1.40E+00;1.39E+00;1.39E+00;1.37E+00;1.37E+00;1.37E+00;1.36E+00;1.35E+00;1.35E+00;1.34E+00;1.34E+00;1.34E+00;1.32E+00;1.31E+00;1.30E+00;1.30E+00;1.30E+00;1.29E+00;1.29E+00;1.29E+00;1.28E+00;1.28E+00;1.28E+00;1.27E+00;1.27E+00;1.24E+00;1.23E+00;1.22E+00;1.21E+00;1.18E+00;1.14E+00;1.11E+00;1.08E+00;1.06E+00;1.05E+00;1.00E+00;9.45E-01;8.63E-01;8.42E-01;7.91E-01;7.75E-01;7.68E-01;7.20E-01;7.14E-01;5.47E-01	1082;1279;1561;2199;2354;2409;2451;2493;2596;2714;2899;2998;3105;3322;3551;3592;3633;3693;3719;3772;3920;3971;4006;4024;4058;4642;4700;4749;5173;5239;5275;5349;5469;5526;5846;6010;6263;6296;6394;6427;6483;6694;6726;6872;6953;7077;7305;7332;7353;7375;7557;7754;7807;8156;8441;8488;8637;8754;8791;8869;8911;8930;9252;9271;9359;9365;9733;9859;9931;9934;9982;10219;10246;10348;10530;10594;10610;10712;10744;10837;10851;10899;11150;11243;11251;11392;11461;11496;11984;12024;12064;12115;12149;12216;12260;12299;12378;12438;12498;12686;12711;12827;12835;12951;13377;13487;13694;13895;13910;14093;14312;14505;14533;14614;14638;14648;14989;15345;15404;15492;15497;15620;15624;15733;15749;15963;16297;16339;16381;16421;16746;16899;17081;17132;17150;17301;17401;17424;17549;17553;17586;17754;17939;18114;18206;18208;18347;18466;18540;18615;18675;18713;18723;18906;18909;18969;19058;19090;19173;19201;19206;19290;19539;19639;19791;20110;20270;20510;20800;20847;20850;20857;21054;21145;21152;21277;21281;21452;21483;21643;21772;21976;22007;22022;22038;22069;22077;22099;22110;22161;22210;22213;22453;22693;22845;22898;22967;23015;23288;23395;23414;23498;23708;23725;23800;23940;24025;24046;24254;24539;24567;24606;24656;24672;24703;24778;24855;24864;24954;25004;25042;25044;25120;25237;25333;25455;25546;25738;25865;25907;25975;26002;26033;26054;26061;26071;26244;26670;26685;26727;26765;26869;26993;27038;27109;27111;27129;27193;27679;27878;27936;28046;28266;28385;28541;28619;28813;28943;29124;29231;29379;29383;29811;29812;29853;30077;30093;30560;30772;30867;30899;30929;31124;31163;31216;31290;31531;31682;31983;32046;32214;32581;32733;32784;33070;33302;33340;33379;33456;33580;33682;33719;33731;33735;33792;33811;33853;33922;33932;33999;34067;34102;34172;34540;34554;34570;34667;34730;35040;35277;35330;35429;35482;35539;35545;35656;35744;35924;35982;36121;36167;36175;36200;36424;36531;36714;36816;36835;36911;37105;37205;37256;37402;37425;37568;37762;37800;37832;37928;38109;38137;38139;38259;38304;38346;38403;38441;38708;38730;38756;38902;39145;39386;39388;39513;39614;40009;40059;40166;40198;40247;40269;40381;40407;40424;40633;40708;40714;40838;40915;41115;41268;41500;41529;41563;41674;41934;42221;42225;42249;42377;42459;42822;42862;43051;43145;43277;43520;43693;43736;43830;43984;44488;44600;44795;44947;45078;45360;45499;45552;45797;45838;45895;46444;46475;46592;46978;47254;47420;47614;47719;47812;47813;48095;48390;48561;48568;48570;48624;48780;48887;48983;48989;49036;49138;49175;49276;49441;49664;49676;49744;49942;49959;49969;49971;50680;50720;50925;51047;51121;51173;51185;51288;51294;51303;51379;51391;51398;51543;51575;51722;51890;52079;52183;52413;52476;52585;52698;52790;52838;53106;53147;53267;53431;53581;53657;53677;53689;53790;53932;54140;54220;54265;54545;54601;54737;54768;54800;54992;55019;55259;55285;55339;55592;55981;56944;57075;57119;57173;57289;57515;57601;57980;58039;58074;58159;58302;58407;58531;58589;58643;58904;58936;58954;59030;59096;59125;59171;59618;59639;59696;59896;59903;60096;60201;60320;60321;60372;60446;60565;60592;60662;60770;60802;60975;61022;61035;61109;61212;61279;61413;61445;61541;61618;61791;61836;61841;61900;61938;62443;62968;63051;63185;63823;63932;64050;64055;64219;64410;64545;64603;64629;64654;64734;64789;65167;65237;65346;65347;65608;65654;65846;65923;65957;65971;66205;66275;66364;66438;66462;66512;66851;66974;67087;67192;67223;67441;67808;67847;67848;67876;67883;68009;68104;68128;68158;68235;68397;68431;68498;68614;68723;68755;68933;68985;69050;69060;69111;69164;69176;69323;69498;69733;69736;70086;70087;70346;70381;70741;70785;70897;70934;71019;71151;71191;71294;71386;71541;71665;71669;71985;72151;72409;72434;72465;72481;72869;73190;73232;73282;73309;73461;73499;73758;74148;74401;74446;74546;74770;74986;74992;75106;75190;75211;75293;75335;75795;75918;76021;76256;76590;76672;76691;77031;77071;77141;77147;77163;77312;77443;78056;78071;78151;78197;78214;78287;78481;79030;79172;79174;79326;79374;79600;79640;79667;79678;79705;79767;79793;79914;79981;80072;80169;80249;80254;80392;80424;80484;80666;80776;80833;80901;80905;81040;81113;81236;81633;81723;82080;82096;82206;82289;82559;82610;82620;82911;82918;83048;83162;83223;83540;83684;83703;83769;83863;84015;84313;84398;84583;84677;84719;85020;85304;85448;85508;85527;85665;85741;85794;85810;85911;86295;86366;86451;86607;86824;86956;87093;87310;87351;87415;87482;87560;87653;87740;87881;87983;88177;88645;89199;89211;89300;89330;89407;89488;89491;89719;89886;89929;89939;89978;90000;90015;90565;90616;90716;90781;90922;91092;91281;91459;91491;91759;92022;92130;92230;92339;92350;92558;92655;92700;92745;92827;93057;93216;93374;93379;93413;93583;93741;93744;93756;93768;93971;94097;94131;94300;94357;94368;94388;94419;94548;94631;94705;94723;94729;94759;94776;94965;94977;95064;95191;95429;95512;95526;95548;95669;95811;95916;95969;96060;96143;96188;96304;96306;96339;96583;96721;96845;97029;97316;97324;97421;97586;97758;97875;98035;98482;98510;98575;98710;98832;98892;98899;98948;99152;99235;99265;99276;99445;99483;99496;99505;99507;99521;99690;99767;100029;100250;100253;100257;100266;100565;100764;101019;101030;101279;101298;101363;101390;101479;101530;101547;101551;101595;101689;101971;102173;102216;102221;102239;102264;102282;102578;102665;102835;102854;102932;103006;103037;103055;103090;103532;103587;103667;103835;103865;104080;104129;104285;104308;104615;104805;105215;105427;105431;105552;105596;105650;105679;105907;106033;106098;106181;106440;106627;106910;106993;107044;107097;107264;107360;107448;107485;107583;107624;107756;107789;107791;107816;107836;107861;107927;108021;108061;108133;108209;108272;108359;108364;108491;108715;108965;109096;109247;109256;109284;109328;109417;109519;109635;110013;110250;110316;110475;110544;110762;110790;110811;110862;110962;111190;111243;111334;111335;111446;111516;111693;111805;111852;112143;112154;112179;112206;112375;112607;112751;112759;112774;112863;112954;113069;113145;113208;113216;113343;113377;113417;113542;113816;113957;114012	4.63E+00;4.49E+00;4.10E+00;3.72E+00;3.39E+00;3.32E+00;3.25E+00;3.24E+00;3.19E+00;3.14E+00;3.13E+00;3.10E+00;3.07E+00;3.07E+00;3.03E+00;2.97E+00;2.84E+00;2.69E+00;2.63E+00;2.61E+00;2.51E+00;2.50E+00;2.49E+00;2.48E+00;2.48E+00;2.46E+00;2.46E+00;2.46E+00;2.45E+00;2.45E+00;2.45E+00;2.45E+00;2.44E+00;2.44E+00;2.44E+00;2.43E+00;2.43E+00;2.42E+00;2.41E+00;2.40E+00;2.40E+00;2.39E+00;2.39E+00;2.38E+00;2.38E+00;2.37E+00;2.37E+00;2.37E+00;2.36E+00;2.36E+00;2.36E+00;2.36E+00;2.36E+00;2.36E+00;2.35E+00;2.34E+00;2.33E+00;2.32E+00;2.32E+00;2.31E+00;2.31E+00;2.30E+00;2.30E+00;2.30E+00;2.29E+00;2.29E+00;2.29E+00;2.29E+00;2.29E+00;2.28E+00;2.27E+00;2.27E+00;2.27E+00;2.26E+00;2.26E+00;2.25E+00;2.25E+00;2.25E+00;2.25E+00;2.25E+00;2.25E+00;2.25E+00;2.24E+00;2.24E+00;2.24E+00;2.24E+00;2.23E+00;2.22E+00;2.22E+00;2.22E+00;2.22E+00;2.22E+00;2.22E+00;2.22E+00;2.21E+00;2.21E+00;2.21E+00;2.21E+00;2.20E+00;2.20E+00;2.19E+00;2.17E+00;2.16E+00;2.16E+00;2.16E+00;2.15E+00;2.14E+00;2.13E+00;2.13E+00;2.13E+00;2.12E+00;2.12E+00;2.11E+00;2.11E+00;2.10E+00;2.10E+00;2.10E+00;2.09E+00;2.08E+00;2.08E+00;2.08E+00;2.08E+00;2.07E+00;2.07E+00;2.06E+00;2.04E+00;2.04E+00;2.04E+00;2.04E+00;2.03E+00;2.03E+00;2.03E+00;2.02E+00;2.02E+00;2.02E+00;2.01E+00;2.00E+00;2.00E+00;1.99E+00;1.99E+00;1.98E+00;1.98E+00;1.97E+00;1.97E+00;1.97E+00;1.97E+00;1.97E+00;1.96E+00;1.96E+00;1.96E+00;1.96E+00;1.95E+00;1.95E+00;1.95E+00;1.95E+00;1.95E+00;1.95E+00;1.94E+00;1.94E+00;1.94E+00;1.94E+00;1.94E+00;1.93E+00;1.93E+00;1.93E+00;1.93E+00;1.93E+00;1.93E+00;1.93E+00;1.93E+00;1.92E+00;1.92E+00;1.92E+00;1.92E+00;1.92E+00;1.92E+00;1.91E+00;1.91E+00;1.91E+00;1.90E+00;1.90E+00;1.90E+00;1.90E+00;1.89E+00;1.89E+00;1.89E+00;1.89E+00;1.89E+00;1.88E+00;1.88E+00;1.88E+00;1.88E+00;1.88E+00;1.87E+00;1.87E+00;1.87E+00;1.87E+00;1.87E+00;1.87E+00;1.86E+00;1.86E+00;1.86E+00;1.86E+00;1.86E+00;1.86E+00;1.85E+00;1.85E+00;1.85E+00;1.85E+00;1.85E+00;1.85E+00;1.85E+00;1.85E+00;1.85E+00;1.85E+00;1.84E+00;1.84E+00;1.84E+00;1.84E+00;1.84E+00;1.83E+00;1.83E+00;1.83E+00;1.83E+00;1.83E+00;1.83E+00;1.83E+00;1.83E+00;1.83E+00;1.83E+00;1.83E+00;1.83E+00;1.83E+00;1.83E+00;1.82E+00;1.82E+00;1.82E+00;1.82E+00;1.82E+00;1.82E+00;1.81E+00;1.81E+00;1.81E+00;1.81E+00;1.81E+00;1.81E+00;1.81E+00;1.80E+00;1.80E+00;1.80E+00;1.80E+00;1.80E+00;1.80E+00;1.80E+00;1.80E+00;1.80E+00;1.80E+00;1.80E+00;1.79E+00;1.79E+00;1.79E+00;1.79E+00;1.79E+00;1.79E+00;1.79E+00;1.79E+00;1.79E+00;1.79E+00;1.79E+00;1.78E+00;1.78E+00;1.78E+00;1.78E+00;1.78E+00;1.78E+00;1.78E+00;1.78E+00;1.78E+00;1.78E+00;1.78E+00;1.78E+00;1.77E+00;1.77E+00;1.77E+00;1.77E+00;1.77E+00;1.77E+00;1.77E+00;1.77E+00;1.77E+00;1.77E+00;1.77E+00;1.77E+00;1.77E+00;1.77E+00;1.76E+00;1.76E+00;1.76E+00;1.76E+00;1.76E+00;1.76E+00;1.76E+00;1.76E+00;1.76E+00;1.76E+00;1.76E+00;1.76E+00;1.76E+00;1.76E+00;1.76E+00;1.76E+00;1.75E+00;1.75E+00;1.75E+00;1.75E+00;1.75E+00;1.75E+00;1.75E+00;1.75E+00;1.75E+00;1.75E+00;1.75E+00;1.75E+00;1.75E+00;1.74E+00;1.74E+00;1.74E+00;1.74E+00;1.74E+00;1.74E+00;1.74E+00;1.74E+00;1.74E+00;1.74E+00;1.74E+00;1.74E+00;1.74E+00;1.73E+00;1.73E+00;1.73E+00;1.73E+00;1.73E+00;1.73E+00;1.73E+00;1.73E+00;1.73E+00;1.73E+00;1.73E+00;1.73E+00;1.73E+00;1.73E+00;1.73E+00;1.72E+00;1.72E+00;1.72E+00;1.72E+00;1.72E+00;1.72E+00;1.72E+00;1.72E+00;1.72E+00;1.72E+00;1.72E+00;1.72E+00;1.72E+00;1.71E+00;1.71E+00;1.71E+00;1.71E+00;1.71E+00;1.71E+00;1.71E+00;1.71E+00;1.71E+00;1.71E+00;1.71E+00;1.71E+00;1.71E+00;1.71E+00;1.71E+00;1.71E+00;1.71E+00;1.71E+00;1.71E+00;1.71E+00;1.70E+00;1.70E+00;1.70E+00;1.70E+00;1.70E+00;1.70E+00;1.70E+00;1.70E+00;1.70E+00;1.70E+00;1.70E+00;1.70E+00;1.70E+00;1.70E+00;1.70E+00;1.70E+00;1.70E+00;1.70E+00;1.70E+00;1.70E+00;1.70E+00;1.70E+00;1.70E+00;1.70E+00;1.70E+00;1.70E+00;1.70E+00;1.70E+00;1.69E+00;1.69E+00;1.69E+00;1.69E+00;1.69E+00;1.69E+00;1.69E+00;1.69E+00;1.69E+00;1.69E+00;1.69E+00;1.69E+00;1.69E+00;1.69E+00;1.69E+00;1.69E+00;1.69E+00;1.69E+00;1.69E+00;1.69E+00;1.69E+00;1.68E+00;1.68E+00;1.68E+00;1.68E+00;1.68E+00;1.68E+00;1.68E+00;1.68E+00;1.68E+00;1.68E+00;1.68E+00;1.68E+00;1.68E+00;1.68E+00;1.68E+00;1.68E+00;1.68E+00;1.68E+00;1.68E+00;1.68E+00;1.68E+00;1.68E+00;1.68E+00;1.68E+00;1.67E+00;1.67E+00;1.67E+00;1.67E+00;1.67E+00;1.67E+00;1.67E+00;1.67E+00;1.67E+00;1.67E+00;1.67E+00;1.67E+00;1.67E+00;1.67E+00;1.67E+00;1.67E+00;1.67E+00;1.67E+00;1.67E+00;1.67E+00;1.67E+00;1.67E+00;1.67E+00;1.67E+00;1.67E+00;1.67E+00;1.67E+00;1.67E+00;1.67E+00;1.67E+00;1.67E+00;1.67E+00;1.67E+00;1.67E+00;1.67E+00;1.66E+00;1.66E+00;1.66E+00;1.66E+00;1.66E+00;1.66E+00;1.66E+00;1.66E+00;1.66E+00;1.66E+00;1.66E+00;1.66E+00;1.66E+00;1.66E+00;1.66E+00;1.66E+00;1.66E+00;1.66E+00;1.66E+00;1.66E+00;1.66E+00;1.66E+00;1.66E+00;1.65E+00;1.65E+00;1.65E+00;1.65E+00;1.65E+00;1.65E+00;1.65E+00;1.65E+00;1.65E+00;1.65E+00;1.65E+00;1.65E+00;1.65E+00;1.65E+00;1.65E+00;1.65E+00;1.64E+00;1.64E+00;1.64E+00;1.64E+00;1.64E+00;1.64E+00;1.64E+00;1.64E+00;1.64E+00;1.64E+00;1.64E+00;1.64E+00;1.64E+00;1.63E+00;1.63E+00;1.63E+00;1.63E+00;1.63E+00;1.63E+00;1.63E+00;1.63E+00;1.63E+00;1.63E+00;1.63E+00;1.63E+00;1.63E+00;1.63E+00;1.63E+00;1.63E+00;1.63E+00;1.63E+00;1.63E+00;1.63E+00;1.63E+00;1.63E+00;1.63E+00;1.63E+00;1.63E+00;1.63E+00;1.63E+00;1.63E+00;1.62E+00;1.62E+00;1.62E+00;1.62E+00;1.62E+00;1.62E+00;1.62E+00;1.62E+00;1.62E+00;1.62E+00;1.62E+00;1.62E+00;1.62E+00;1.62E+00;1.62E+00;1.62E+00;1.62E+00;1.62E+00;1.62E+00;1.62E+00;1.62E+00;1.62E+00;1.62E+00;1.62E+00;1.62E+00;1.62E+00;1.62E+00;1.61E+00;1.61E+00;1.61E+00;1.61E+00;1.61E+00;1.61E+00;1.61E+00;1.61E+00;1.61E+00;1.61E+00;1.61E+00;1.61E+00;1.61E+00;1.61E+00;1.61E+00;1.61E+00;1.61E+00;1.61E+00;1.61E+00;1.61E+00;1.61E+00;1.61E+00;1.61E+00;1.61E+00;1.61E+00;1.61E+00;1.61E+00;1.61E+00;1.61E+00;1.61E+00;1.61E+00;1.61E+00;1.61E+00;1.61E+00;1.61E+00;1.61E+00;1.61E+00;1.61E+00;1.61E+00;1.60E+00;1.60E+00;1.60E+00;1.60E+00;1.60E+00;1.60E+00;1.60E+00;1.60E+00;1.60E+00;1.60E+00;1.60E+00;1.60E+00;1.60E+00;1.60E+00;1.60E+00;1.60E+00;1.60E+00;1.60E+00;1.60E+00;1.60E+00;1.60E+00;1.60E+00;1.60E+00;1.60E+00;1.60E+00;1.60E+00;1.60E+00;1.60E+00;1.60E+00;1.60E+00;1.60E+00;1.60E+00;1.60E+00;1.60E+00;1.60E+00;1.60E+00;1.60E+00;1.60E+00;1.60E+00;1.60E+00;1.60E+00;1.60E+00;1.60E+00;1.60E+00;1.60E+00;1.60E+00;1.60E+00;1.60E+00;1.60E+00;1.60E+00;1.60E+00;1.60E+00;1.60E+00;1.60E+00;1.60E+00;1.60E+00;1.60E+00;1.60E+00;1.60E+00;1.60E+00;1.60E+00;1.60E+00;1.60E+00;1.60E+00;1.60E+00;1.60E+00;1.60E+00;1.60E+00;1.60E+00;1.60E+00;1.60E+00;1.59E+00;1.59E+00;1.59E+00;1.59E+00;1.59E+00;1.59E+00;1.59E+00;1.59E+00;1.59E+00;1.59E+00;1.59E+00;1.59E+00;1.59E+00;1.59E+00;1.59E+00;1.59E+00;1.59E+00;1.59E+00;1.59E+00;1.59E+00;1.59E+00;1.59E+00;1.59E+00;1.59E+00;1.59E+00;1.59E+00;1.59E+00;1.59E+00;1.59E+00;1.59E+00;1.59E+00;1.59E+00;1.59E+00;1.59E+00;1.59E+00;1.59E+00;1.59E+00;1.59E+00;1.59E+00;1.59E+00;1.59E+00;1.59E+00;1.59E+00;1.59E+00;1.59E+00;1.59E+00;1.59E+00;1.59E+00;1.59E+00;1.59E+00;1.59E+00;1.59E+00;1.59E+00;1.59E+00;1.59E+00;1.59E+00;1.59E+00;1.59E+00;1.59E+00;1.59E+00;1.59E+00;1.59E+00;1.59E+00;1.59E+00;1.59E+00;1.59E+00;1.59E+00;1.59E+00;1.59E+00;1.59E+00;1.59E+00;1.59E+00;1.59E+00;1.59E+00;1.59E+00;1.58E+00;1.58E+00;1.58E+00;1.58E+00;1.58E+00;1.58E+00;1.58E+00;1.58E+00;1.58E+00;1.58E+00;1.58E+00;1.58E+00;1.58E+00;1.58E+00;1.58E+00;1.58E+00;1.57E+00;1.57E+00;1.57E+00;1.57E+00;1.57E+00;1.57E+00;1.57E+00;1.57E+00;1.57E+00;1.57E+00;1.57E+00;1.57E+00;1.57E+00;1.57E+00;1.57E+00;1.57E+00;1.56E+00;1.56E+00;1.56E+00;1.56E+00;1.56E+00;1.56E+00;1.56E+00;1.56E+00;1.56E+00;1.56E+00;1.56E+00;1.56E+00;1.56E+00;1.56E+00;1.56E+00;1.56E+00;1.56E+00;1.56E+00;1.56E+00;1.56E+00;1.56E+00;1.56E+00;1.56E+00;1.55E+00;1.55E+00;1.55E+00;1.55E+00;1.55E+00;1.55E+00;1.55E+00;1.55E+00;1.55E+00;1.55E+00;1.55E+00;1.55E+00;1.55E+00;1.55E+00;1.55E+00;1.55E+00;1.55E+00;1.55E+00;1.55E+00;1.55E+00;1.55E+00;1.55E+00;1.55E+00;1.55E+00;1.54E+00;1.54E+00;1.54E+00;1.54E+00;1.54E+00;1.54E+00;1.54E+00;1.54E+00;1.54E+00;1.54E+00;1.53E+00;1.53E+00;1.52E+00;1.52E+00;1.52E+00;1.52E+00;1.52E+00;1.52E+00;1.52E+00;1.52E+00;1.52E+00;1.52E+00;1.52E+00;1.52E+00;1.52E+00;1.52E+00;1.51E+00;1.51E+00;1.51E+00;1.51E+00;1.51E+00;1.51E+00;1.51E+00;1.51E+00;1.51E+00;1.51E+00;1.51E+00;1.51E+00;1.51E+00;1.51E+00;1.51E+00;1.51E+00;1.51E+00;1.51E+00;1.51E+00;1.51E+00;1.51E+00;1.51E+00;1.50E+00;1.50E+00;1.50E+00;1.50E+00;1.50E+00;1.50E+00;1.50E+00;1.49E+00;1.49E+00;1.49E+00;1.49E+00;1.48E+00;1.48E+00;1.47E+00;1.47E+00;1.47E+00;1.46E+00;1.46E+00;1.45E+00;1.43E+00;1.43E+00;1.41E+00;1.41E+00;1.40E+00;1.39E+00;1.39E+00;1.37E+00;1.37E+00;1.36E+00;1.36E+00;1.35E+00;1.35E+00;1.34E+00;1.34E+00;1.33E+00;1.33E+00;1.32E+00;1.31E+00;1.31E+00;1.30E+00;1.30E+00;1.30E+00;1.29E+00;1.28E+00;1.28E+00;1.28E+00;1.27E+00;1.27E+00;1.27E+00;1.25E+00;1.24E+00;1.24E+00;1.23E+00;1.21E+00;1.21E+00;1.20E+00;1.20E+00;1.20E+00;1.19E+00;1.18E+00;1.17E+00;1.15E+00;1.12E+00;1.10E+00;1.09E+00;1.07E+00;1.02E+00;9.88E-01;9.60E-01;9.44E-01;9.05E-01;8.61E-01;8.27E-01;8.19E-01;7.93E-01;7.88E-01;7.74E-01;5.67E-01;4.34E-01;1.86E-01
DUSP13.	-0.124359	0.633354	6	GGGAGAGAGGTCTCAGCCAT;TCCCCCCAGCTCTGGGAGAG;TGGGAGAGAGGTCTCAGCCA;GACCTCTCTCCCAGAGCTGG;AGACCTCTCTCCCAGAGCTG;ACCTCTCTCCCAGAGCTGGG	-0.31;-0.29;-0.24;-0.01;0.12;0.23	6074;7432;11139;55619;85074;101027	1.86E+00;1.31E+00;6.52E-01;6.14E-01;4.53E-01;3.16E-01	13035;28988;58443;102923;106630;107988	1.02E+00;5.54E-01;5.23E-01;5.06E-01;4.27E-01;1.43E-01
TCF23.	0.0110277	0.545183	6	GAGCAGAAACACAGTGCCTG;GGCCTTGGACTCAAGCTAGC;CAGAAACACAGTGCCTGAGG;AGCCAGCTAGCTTGAGTCCA;GGACTCAAGCTAGCTGGCTG;CTTGAGTCCAAGGCCTCCTC	-0.1;-0.08;-0.06;0.08;0.12;0.14	31980;37453;42924;76277;84802;87696	6.85E-01;5.87E-01;4.89E-01;4.83E-01;4.83E-01;4.56E-01	26366;29260;37785;71138;76609;82082	8.57E-01;6.63E-01;5.70E-01;5.21E-01;4.93E-01;4.29E-01
CDH20.	-0.025432	0.516645	6	CGGTCACCGTCCCCCGAGCG;GGGGACGGTGACCGCGACCA;GGACCGCGCGCCACGCTCGG;GGACGGTGACCGCGACCAGG;TGAGAAGAGCCCCCTGGTCG;CGTCCCCCGAGCGTGGCGCG	-0.22;-0.11;-0.08;0.03;0.09;0.23	13097;31121;37074;64729;79265;100062	6.75E-01;5.36E-01;5.28E-01;5.06E-01;4.27E-01;3.41E-01	14000;34797;49333;76988;82941;100965	5.29E-01;4.87E-01;4.83E-01;4.78E-01;4.17E-01;3.18E-01
HIPK1.	-0.0775264	0.820431	6	CGGTAGCCCCGGACGGCAGC;TAGCCCCGGACGGCAGCAGG;TCGGCCTCCTGCTGCCGTCC;CGGACGGCAGCAGGAGGCCG;GGGAGCGCGCGGGGCTGAGG;GGCCGAGGCGGGAGCGCGCG	-0.33;-0.15;-0.11;-0.04;0.03;0.05	5234;22808;30474;46037;64680;70572	1.25E+00;8.49E-01;8.24E-01;8.17E-01;6.62E-01;6.10E-01	43490;49382;68025;83588;91254;108828	6.83E-01;5.54E-01;5.37E-01;5.10E-01;4.05E-01;1.22E-01
GABPB2.	0.0239849	0.578617	6	GGGCCTTTAACCCCCCCTCG;TGCCTCTGTTTCTCCACGAG;GCCTCTGTTTCTCCACGAGG;CCTCTGTTTCTCCACGAGGG;TTGCCTCTGTTTCTCCACGA;GTTGCCTCTGTTTCTCCACG	-0.13;-0.08;-0.0;0.05;0.09;0.11	27218;38055;56022;70263;77713;83125	8.24E-01;5.52E-01;5.06E-01;4.97E-01;4.83E-01;4.36E-01	30937;36349;43799;58040;76007;86844	7.10E-01;6.15E-01;5.80E-01;5.77E-01;4.84E-01;4.76E-01
ZNF366.	0.0389921	0.68181	6	AGGGAACTTAAAGAACTCGC;AATCTGTACACAAGAGAAAG;TTCTCTTGTGTACAGATTGC;GGGAACTTAAAGAACTCGCA;AATGACTTAAGAAAGAGAAC;ATCTGTACACAAGAGAAAGA	-0.37;-0.18;-0.08;0.15;0.39;0.45	3517;19029;38343;90724;109664;111227	8.01E-01;7.21E-01;6.96E-01;6.53E-01;6.00E-01;6.56E-02	2835;4398;23338;75719;95033;110545	1.72E+00;1.06E+00;8.81E-01;4.83E-01;3.96E-01;8.16E-02
GPRIN2.	-0.0387402	0.791327	6	CCCTTCTCCCTAAGTCCGGG;CCCACCCGGACTTAGGGAGA;CCTTCTCCCTAAGTCCGGGT;CTCAATACGGGCCCGAAACG;ACCCGGACTTAGGGAGAAGG;CACCCGGACTTAGGGAGAAG	-0.43;-0.26;-0.06;-0.02;0.02;0.32	2024;9370;41921;52778;62218;106842	1.14E+00;1.01E+00;8.80E-01;7.02E-01;6.00E-01;1.70E-01	7220;51844;61284;72141;104692;112038	5.62E-01;5.62E-01;5.12E-01;4.93E-01;4.89E-01;4.66E-02
DLG3.	0.0146153	0.590064	6	AGAGAAGAAAGCAGTTCAGC;AAGAAAGCAGTTCAGCCGGT;GAAGAAAGCAGTTCAGCCGG;TTGAAATGGTTGCAGCAGAG;AGAAAGCAGTTCAGCCGGTG;TGAAATGGTTGCAGCAGAGC	-0.06;-0.03;-0.02;0.05;0.06;0.08	41282;49880;51655;69800;72369;76019	1.06E+00;6.47E-01;6.39E-01;5.41E-01;5.17E-01;4.99E-01	38043;41693;44262;62407;64182;72780	1.17E+00;8.30E-01;5.80E-01;5.72E-01;5.60E-01;4.88E-01
MMADHC.	0.00235014	0.580747	6	TCTTCCTGCCATCAAAATGG;CATCAAAATGGCGGCGGCGA;TCCTGCCATCAAAATGGCGG;GGGACAGCTGGAGACAGTGG;GACTCTTCCTGCCATCAAAA;GGCGGCGGCGACGGCAGCGG	-0.17;-0.13;-0.12;0.13;0.16;0.37	19283;26663;28024;86426;92206;109232	8.95E-01;5.49E-01;5.37E-01;4.01E-01;3.96E-01;1.13E-01	4830;21856;27636;86038;87399;94779	9.07E-01;6.89E-01;6.29E-01;5.33E-01;4.83E-01;4.31E-01
DHX58.	-0.157996	0.945196	6	CCTTGGGCAGGCCTACGTGG;CGGCCCTGCTTAGCTCAGCC;CCACCACGTAGGCCTGCCCA;CCGCCTTGGGCAGGCCTACG;CCACGTAGGCCTGCCCAAGG;GCGCTGAGCACAGCGGCACC	-0.24;-0.22;-0.17;-0.15;0.0;0.2	11334;13872;20096;23850;57587;97456	1.75E+00;1.21E+00;1.01E+00;8.79E-01;4.52E-01;4.10E-01	16606;56475;90212;93966;100190;102728	1.04E+00;6.69E-01;6.22E-01;4.18E-01;4.00E-01;2.73E-01
ATIC.	-0.326673	2.0064	6	GGGCGAGCGGGAGGCAGCAG;CTGGGTTCAGGGCGAGCGGG;GGCACTGGGTTCAGGGCGAG;GCACTGGGTTCAGGGCGAGC;GAGCCATGGCTGCAGGCACT;AGGGCCTCACCGAGCTGGCC	-0.47;-0.38;-0.37;-0.28;-0.1;0.14	1426;3228;3511;8053;33347;88580	3.49E+00;3.28E+00;2.04E+00;1.97E+00;1.15E+00;6.59E-01	25482;80715;106009;110551;110834;112636	2.25E+00;1.90E+00;1.26E+00;8.32E-01;4.22E-01;3.28E-02
CHMP1A.	-0.0500822	0.661044	6	CGCCGGGACCTGACACCGCC;GAAGGGACGCCAACTCCGGG;GCAGCACTCGGAGAGGGAGA;CGGGCGGTGTCAGGTCCCGG;TGGTCGGTTCGATCGCCGCC;TTGGTCGGTTCGATCGCCGC	-0.14;-0.1;-0.09;-0.01;0.02;0.14	25271;32498;34644;55049;63181;88532	8.55E-01;7.23E-01;6.62E-01;6.60E-01;4.97E-01;4.20E-01	25530;50881;59013;79418;81564;88791	6.53E-01;5.51E-01;5.07E-01;4.95E-01;4.88E-01;4.22E-01
SLC24A5.	0.0214155	0.596505	6	AGACAAAAGGGGGCCAAACA;GCAGAAATGCAGACAAAAGG;TTACTGCAGCGTGCAGCTTC;GGGCCAAACATGGGCGAGAA;GCAGCGTGCAGCTTCAGGAA;GCGAGAAGGGCTCTGTTGCT	-0.27;-0.03;0.0;0.04;0.13;0.37	9098;50704;58148;66982;86043;109242	5.49E-01;5.17E-01;5.06E-01;5.01E-01;4.44E-01;1.12E-01	4820;28019;47080;55914;63358;104964	8.51E-01;6.90E-01;6.48E-01;5.45E-01;5.33E-01;2.17E-01
SCIN.	-0.0574793	0.763963	6	GCGTGCAGGAGCCATGGCGC;TCCTGCACGCGATGCTCCGG;CAGCGATATCACGCGTCCCC;GTGGTATAGCTCCCGCGCCA;TCCCCCGGAGCATCGCGTGC;AGCATCGCGTGCAGGAGCCA	-0.21;-0.07;-0.06;-0.06;-0.02;0.06	15061;39239;42444;42822;52220;72536	1.18E+00;1.18E+00;9.35E-01;5.93E-01;4.83E-01;4.09E-01	41526;61842;71240;71618;74823;99001	7.13E-01;6.44E-01;6.01E-01;5.89E-01;4.91E-01;3.69E-01
RPL38.	0.230604	1.82628	6	GTGGGTGAGAAAGGTAATCT;AGTGTCTCTAGGGTGATACG;GTGTCTCTAGGGTGATACGT;TGCTTGCTGTGAGTGTCTCT;GGGTGATACGTGGGTGAGAA;GCTTGCTGTGAGTGTCTCTA	-0.06;0.1;0.16;0.3;0.4;0.75	42857;81368;91502;106061;110188;113544	1.29E+00;1.26E+00;1.10E+00;7.66E-01;6.70E-01;1.18E-02	518;3874;8001;22560;32694;71205	2.26E+00;2.08E+00;1.83E+00;1.82E+00;1.57E+00;1.23E+00
ENTPD1.	-0.0440235	0.58333	6	GGCTGGGGGGGGGAAAGACG;GACCACAGCAAGCAGAGGCT;GGACCACAGCAAGCAGAGGC;CACAGCAAGCAGAGGCTGGG;CCACAGCAAGCAGAGGCTGG;ACCACAGCAAGCAGAGGCTG	-0.19;-0.13;-0.07;-0.02;0.12;0.13	16524;27535;39903;52237;85717;86641	7.17E-01;7.13E-01;6.28E-01;5.38E-01;4.47E-01;4.01E-01	27421;28345;61825;74159;86527;97538	5.30E-01;5.14E-01;4.84E-01;4.39E-01;4.38E-01;4.08E-01
CCT6A.	0.0478547	0.684906	6	CGCCATAGCTGCTCCAGCGG;AGCTGCTCCAGCGGAGGAAA;TGCCCAGAGCCGGCGCGGCG;CGATGCTGAGTGCCCAGAGC;TCCTCCCGGCCACGCCGCGC;CTGAGTGCCCAGAGCCGGCG	-0.21;-0.11;-0.0;0.1;0.22;0.4	14209;30463;56236;80707;99562;110070	5.10E-01;5.05E-01;4.93E-01;4.15E-01;4.13E-01;9.28E-02	3992;14500;33355;57826;83599;99853	8.52E-01;7.55E-01;7.52E-01;6.18E-01;4.70E-01;3.47E-01
FOXK2.	-0.0445943	0.686216	6	CCGCCGCGCACCGGAGCTGA;TCGGCCCCCTCCCTCAGCTC;GCCGCCGCGCACCGGAGCTG;CCTCCCTCAGCTCCGGTGCG;CCCTCAGCTCCGGTGCGCGG;CTCGCTCGCTCGCCGGCCGG	-0.24;-0.18;-0.08;-0.01;0.05;0.11	11851;18008;36668;55536;70262;83248	8.21E-01;7.26E-01;6.90E-01;6.83E-01;6.54E-01;4.43E-01	30814;43800;58526;77394;96054;102211	5.06E-01;4.97E-01;4.83E-01;4.74E-01;3.97E-01;2.86E-01
GPRC5B.	0.00127971	0.5507	6	GACCCGCAGGCGGGCGTGCG;GGCGGGCGTGCGTGGAGCGG;CGCGCCGCAGAGATGTGACT;CGAGTCACATCTCTGCGGCG;CGGCCCGAGTCACATCTCTG;AGAGATGTGACTCGGGCCGA	-0.18;-0.07;-0.01;0.01;0.18;0.28	19217;38706;54448;60542;94994;104781	5.81E-01;5.08E-01;4.83E-01;3.96E-01;3.96E-01;2.21E-01	9281;19068;53520;59614;75356;94845	6.95E-01;5.93E-01;5.91E-01;5.10E-01;4.96E-01;4.81E-01
ELOA.	0.107756	1.02983	6	CGCGCCAGTGACAGCGATGG;GCCAGTGACAGCGATGGCGG;GGCCGCGCCAGTGACAGCGA;GACAGCGATGGCGGCGGAGT;TCCGCCGCCATCGCTGTCAC;GGAGTCGGCGCTCCAAGTTG	-0.01;0.02;0.08;0.13;0.24;0.31	55682;62433;77037;87399;101452;106218	9.88E-01;7.24E-01;6.76E-01;5.49E-01;4.33E-01;1.86E-01	7844;12610;26663;37025;51629;58380	1.75E+00;1.20E+00;1.12E+00;9.40E-01;9.40E-01;5.39E-01
TRAPPC12.	0.0197889	0.805905	6	AGGCGTACAGAGCTCCCCGG;GGAGAGGAACTGGCACCCCC;CAGGCGTACAGAGCTCCCCG;ACAGAAGCCGGGAATCGGAG;CGCAGGCGTACAGAGCTCCC;GAGAGGAACTGGCACCCCCG	-0.05;-0.02;-0.02;0.06;0.25;0.39	43453;51985;53008;71091;102791;109746	6.82E-01;5.63E-01;5.12E-01;4.93E-01;4.53E-01;1.00E-01	4316;11271;42971;61054;62077;70609	1.25E+00;1.02E+00;8.84E-01;7.28E-01;5.87E-01;5.75E-01
UCHL5.	0.149121	1.26046	6	GCTGAGAGCGAGAGGTGGAT;TGAGAGCGAGAGGTGGATCG;AGGTGGATCGGGGCGGTGTG;GGGCAGCTGAGAGCGAGAGG;GGGGGGCAGCTGAGAGCGAG;GAGCGAGAGGTGGATCGGGG	-0.04;0.02;0.07;0.23;0.32;0.38	47019;61442;73933;100623;106991;109568	8.99E-01;7.61E-01;7.05E-01;6.25E-01;5.68E-01;1.05E-01	4494;7071;13439;40129;52620;67043	1.65E+00;1.38E+00;1.35E+00;1.17E+00;1.02E+00;7.14E-01
KRTAP1-1.	-0.0613387	0.765389	6	CAGGAGTTGATCTGAAGGTT;ACAGAAGCTGGTCTGACAGC;CAGATCAACTCCTGACACCA;GCTGGGAAATCCACAGAAGC;GCTGGTCTGACAGCAGGCCA;GGTGTCAGGAGTTGATCTGA	-0.13;-0.08;-0.07;-0.05;0.01;0.04	26619;37705;38833;44607;59380;68370	1.33E+00;9.59E-01;8.86E-01;6.45E-01;4.83E-01;4.31E-01	45692;54682;69455;75229;76357;87443	7.31E-01;6.92E-01;5.97E-01;5.74E-01;5.68E-01;4.83E-01
JAZF1.	-0.0676057	0.814979	6	AAGGAGAGCGAGGAGCCACC;GGGGAGCGGCGAGGACGGGA;AGAGAGATGGAAGGAGAGCG;AGCGGCGAGGACGGGACGGA;GAGAGCGAGGAGCCACCGGG;GAGGGGGCGAGAGAGATGGA	-0.13;-0.1;-0.07;-0.07;-0.01;0.03	26875;32395;39698;40664;54346;65589	1.44E+00;1.11E+00;9.99E-01;6.31E-01;4.98E-01;4.33E-01	48473;59716;73398;74364;81667;87187	7.95E-01;7.00E-01;6.74E-01;6.17E-01;4.94E-01;4.84E-01
TMEM161A.	-0.0481746	0.641898	6	TGCAGAACCCCCCACTTCGC;CGAGCGTCCCGCGAAGTGGG;CCATGACGCGTGCGAGAACG;TGAGCGAGCGTCCCGCGAAG;AGCGAGCGTCCCGCGAAGTG;GCGAGCGTCCCGCGAAGTGG	-0.22;-0.16;-0.07;-0.02;0.05;0.18	13749;21474;38707;51389;69790;94933	7.29E-01;7.00E-01;6.47E-01;6.37E-01;4.78E-01;4.20E-01	19129;44272;62673;75355;92588;100313	5.18E-01;4.99E-01;4.83E-01;4.00E-01;3.96E-01;3.35E-01
DOCK3.	0.0671172	0.716165	6	CCCACGGAGGAGGAGAAATA;AAATACGGCGTAGGTAGGTG;GTCCCCCAGAACCCCCGCCA;GAGGAGGAGAAATACGGCGT;AGGTAGGTGAGGCTCAGGCC;AGGAGAAATACGGCGTAGGT	-0.22;0.01;0.06;0.07;0.2;0.31	13409;60788;71970;75501;97794;106254	6.93E-01;5.98E-01;4.83E-01;4.23E-01;4.02E-01;1.85E-01	7808;16268;38561;42092;53274;100653	1.15E+00;9.56E-01;7.83E-01;6.50E-01;5.40E-01;3.26E-01
ZFHX3.	0.0563394	0.58878	6	AGCGGTCGGAGGGGACGCGC;TGGCGGCTGCAGCGGTCGGA;GGAGGGGACGCGCTGGAAGT;GTGGCGGCTGCAGCGGTCGG;GGCGGCTGCAGCGGTCGGAG;GCGGTGGCGGCTGCAGCGGT	-0.16;-0.07;0.04;0.07;0.14;0.19	21554;40237;67931;74364;88126;96229	5.54E-01;4.85E-01;4.84E-01;4.43E-01;4.25E-01;4.00E-01	17833;25936;39698;46131;73825;92508	8.47E-01;6.31E-01;6.19E-01;5.59E-01;5.46E-01;3.97E-01
RABGAP1.	-0.0196309	0.632403	6	AGGCGGCGGAGCCTCCGGGA;GGAGCCTCCGGGACGGCGAG;CCCGCCGCTCGCCGTCCCGG;GCCTCCGGGACGGCGAGCGG;CCGCCCGCCGCTCGCCGTCC;CCGGGACGGCGAGCGGCGGG	-0.33;-0.15;-0.06;0.02;0.06;0.14	5219;22602;41205;63303;72144;88766	6.63E-01;6.53E-01;6.51E-01;6.14E-01;6.10E-01;5.50E-01	25296;41918;50759;72857;91460;108843	5.21E-01;4.89E-01;4.87E-01;4.20E-01;4.04E-01;1.22E-01
B3GALT5.	0.0196235	0.542089	6	GCTGGCTCAGAGCCGCATCC;GGCGCGCGGCCGGTCCCCGG;TCCCGGCCCGCGGACGCAGG;CAGAGCCGCATCCCGGCCCG;GCCTGGACCCAGCGCCTCCG;ATCCCGGCCCGCGGACGCAG	-0.12;-0.11;-0.01;0.05;0.07;0.09	29533;31279;55533;68655;73576;79534	9.40E-01;6.24E-01;5.06E-01;5.06E-01;5.04E-01;4.59E-01	34528;40486;45407;58529;82783;84529	7.81E-01;6.08E-01;5.60E-01;5.24E-01;4.85E-01;4.80E-01
SPATA3.	0.0640747	0.725987	6	ATCTCCCGGCTCCCTCCTGG;GGGCAAACGGCCCCTCCAGG;AAGCCAGGCTCCTAGGGCAG;CATGGAGCTGCGTAATCTCC;GGCAAACGGCCCCTCCAGGA;AGCCAGGCTCCTAGGGCAGA	-0.23;-0.03;0.0;0.12;0.22;0.32	12281;48749;58312;85608;99803;106977	5.31E-01;5.28E-01;5.06E-01;4.37E-01;4.15E-01;1.67E-01	7085;14259;28454;55750;65313;101781	8.82E-01;8.62E-01;8.02E-01;6.50E-01;5.68E-01;2.97E-01
CXorf49B.	-0.0223049	0.345946	1	GCCACGCGACAGAAACAGTG	-0.02	51427	0.346	62635	0.26
NAP1L5.	0.038833	0.564244	6	GAAGCCGCAGAGGTCTAGGA;GGAGCCCTCCTAGACCTCTG;CTGCGGCTTCTCCTCTAACA;TGTTAGAGGAGAAGCCGCAG;AGAAGCCGCAGAGGTCTAGG;GTCTAGGAGGGCTCCCGCAG	-0.18;-0.04;0.03;0.05;0.08;0.08	18950;46407;64556;69280;76156;77091	1.02E+00;5.77E-01;5.28E-01;5.12E-01;5.02E-01;3.96E-01	36971;37906;44782;49506;67655;95112	7.68E-01;7.47E-01;5.67E-01;5.62E-01;4.83E-01;4.73E-01
TCF7.	-0.0318915	0.53184	6	CAGGCGCGGGCTAGGGCGCG;CGGGCTGACTCCGCCTGGGC;GGCTAGGGCGCGGGGCAGAG;GCGCCTGCAGCCCGCCCAGG;TGTTCCGACCCGCCAGCTCG;GCGGGCTGACTCCGCCTGGG	-0.12;-0.12;-0.04;-0.03;-0.02;0.17	27876;29195;47537;50354;51270;93358	1.22E+00;7.50E-01;5.42E-01;5.22E-01;5.21E-01;4.42E-01	20704;62792;63708;66525;84867;86186	7.32E-01;7.30E-01;5.23E-01;5.21E-01;4.56E-01;3.98E-01
ESPNL.	-0.120366	1.38691	6	TGAGAGCCCGGGCCAGAGGA;GCTTCTCCATCCTCTGGCCC;CCACTGAGAGCCCGGGCCAG;TGAGTCGCCACTGAGAGCCC;CTCAGTGGCGACTCATGCAC;GGCGACTCATGCACAGGCTG	-0.54;-0.29;-0.19;-0.05;-0.04;0.03	761;7231;16555;45293;47406;65166	1.46E+00;1.42E+00;1.41E+00;1.36E+00;1.33E+00;8.68E-01	48896;66656;68769;97507;106831;113301	8.16E-01;8.05E-01;7.73E-01;5.62E-01;5.62E-01;1.74E-02
TH.	-0.0343706	0.640734	6	GCCACCACGCCACAGGCCAA;GAAGCCCTTGGCCTGTGGCG;CCCCGACGCCACCACGCCAC;CCTGTGGCGTGGTGGCGTCG;CTGCGGAAGCCCTTGGCCTG;ACAGGCCAAGGGCTTCCGCA	-0.23;-0.13;-0.1;0.03;0.05;0.05	12290;26034;33313;64593;68651;68864	1.31E+00;7.53E-01;7.24E-01;5.57E-01;5.37E-01;4.37E-01	45198;45411;49469;80749;88028;101772	7.20E-01;5.28E-01;5.06E-01;4.93E-01;4.26E-01;2.97E-01
IGSF21.	-0.110708	0.555867	6	ACTCCGGCGCTGCAGCCGAT;ACCGCGGCCCAGAGTCCGAT;GCCGATCGGACTCTGGGCCG;GATCGGACTCTGGGCCGCGG;CTCGGCTCCCTAGCTGCGCG;GCTGCGCGCGGTGCCCACCG	-0.23;-0.16;-0.14;-0.08;0.1;0.19	12880;22457;24814;37191;81561;96391	1.11E+00;1.01E+00;6.16E-01;4.95E-01;4.39E-01;4.29E-01	17671;32501;76871;89248;91605;101182	6.73E-01;5.75E-01;4.97E-01;4.04E-01;3.97E-01;3.12E-01
ICE2.	0.462839	2.21488	6	CACGCAGGGCCGAGTCGGCG;GCGGCCACATCCTTTAAATA;CGCGCGACAATGTGAGGAGT;GCGCGCGACAATGTGAGGAG;TGGGCGCGCGCGACAATGTG;GCGCGACAATGTGAGGAGTG	-0.22;0.05;0.42;0.51;0.63;0.69	13142;68535;110550;112109;113106;113326	3.28E+00;2.39E+00;1.32E+00;8.62E-01;4.26E-01;1.68E-02	736;956;1953;3512;45527;100920	4.90E+00;4.02E+00;2.99E+00;1.44E+00;1.43E+00;3.19E-01
VWA5B2.	0.0565692	0.751283	6	GTCTCACTCCAGCACCCGGA;CTGGAGTGAGACTCTCGCGC;ACGCCCACCCCGCGCTCCAG;CGCCCCGGCAGGCCCCGTCC;CTCACTCCAGCACCCGGACG;CACCCGGACGGGGCCTGCCG	-0.15;-0.01;0.04;0.07;0.21;0.38	23430;54844;67140;75146;98275;109416	5.99E-01;5.47E-01;4.83E-01;4.09E-01;4.04E-01;1.08E-01	4646;15787;38916;46922;59218;90632	9.63E-01;8.27E-01;8.00E-01;7.02E-01;6.44E-01;5.99E-01
CIDEB.	0.00142174	0.719466	6	CAGAGCTGAGAGGTACTCCA;AGGAACTCTCCGGTCCACCA;GTTCCAGGGAAGGAACTCTC;AGCTGAGAGGTACTCCATGG;CACCCAGCCCAGAAGTTCCA;CAGCCCAGAAGTTCCAGGGA	-0.43;-0.22;-0.07;0.08;0.09;0.12	2131;13631;38713;75890;79342;84169	9.91E-01;8.90E-01;7.92E-01;6.47E-01;5.27E-01;4.83E-01	29893;34720;38172;75349;100431;111931	6.56E-01;4.88E-01;4.83E-01;4.63E-01;4.21E-01;4.91E-02
TRAFD1.	-0.0587518	0.597139	6	GCCGCCGCTACACCTCACCA;TCCCTGGTGAGGTGTAGCGG;TACACCTCACCAGGGACGAG;TTCTCCTCTCGTCCCTGGTG;TGCCGCCGCTACACCTCACC;TCGTCCCTGGTGAGGTGTAG	-0.31;-0.1;-0.06;-0.06;0.08;0.13	6443;32556;42062;42578;75844;86828	9.42E-01;7.11E-01;5.98E-01;5.96E-01;5.83E-01;4.97E-01	27234;38218;71484;72000;81506;107619	5.92E-01;4.96E-01;4.90E-01;4.83E-01;4.36E-01;1.51E-01
CD27.	-0.00495791	0.520228	6	CCTGAAGCAGCCACTGCCCA;CTGAAGCAGCCACTGCCCAG;TGAAGCAGCCACTGCCCAGG;AGAGACAGCAGCGCCCAGCT;GACAGCAGCGCCCAGCTTGG;GGAGTTAGCACCTCCAAGCT	-0.17;-0.09;-0.02;0.01;0.09;0.46	19502;35092;51973;59836;79348;111431	5.90E-01;5.26E-01;5.15E-01;4.86E-01;3.96E-01;6.08E-02	2631;34714;54226;62089;78970;94560	9.10E-01;5.63E-01;5.32E-01;5.08E-01;4.89E-01;4.88E-01
SCD.	0.0631988	0.780268	6	CAGCGGATAAAAGGGGGCTG;GTGCGAGGAGTTGACTGGCG;CTGCTTGGCAGCGGATAAAA;TGCTTGGCAGCGGATAAAAG;CCTCGCACTTTGCCCCTGCT;ACTTTGCCCCTGCTTGGCAG	-0.04;0.03;0.05;0.07;0.12;0.35	47194;64549;70809;74790;84876;108139	7.68E-01;7.65E-01;5.84E-01;4.83E-01;4.56E-01;1.39E-01	5923;29186;39272;43253;49513;66868	1.39E+00;1.28E+00;9.23E-01;6.38E-01;6.22E-01;5.21E-01
DNASE2.	-0.013955	0.594817	6	GAATCTGTGTCGGGACTGCG;GAGATCCAGGAATCTGTGTC;TGAGATCCAGGAATCTGTGT;GGGGCGCTGGGTTACATCAG;AGGAATCTGTGTCGGGACTG;GCTGGGTTACATCAGAGGCC	-0.15;-0.12;-0.08;0.05;0.05;0.07	24127;29452;37324;70094;70349;73727	1.14E+00;6.88E-01;6.71E-01;5.19E-01;4.98E-01;4.13E-01	40335;43713;43968;76738;84610;89935	6.21E-01;6.19E-01;5.75E-01;4.96E-01;4.83E-01;4.58E-01
DPH5.	0.0882696	0.722476	6	CTACCTACGATTCTCTCAGC;ACTACCTACGATTCTCTCAG;TTGCAGTTGCTTCTGCGGAA;TTACCCGCTGAGAGAATCGT;CAGTTGCTTCTGCGGAAAGG;GAGAATCGTAGGTAGTTCTC	-0.25;-0.13;0.06;0.12;0.32;0.34	10371;27187;71973;84355;106851;107701	5.98E-01;5.63E-01;5.42E-01;5.17E-01;4.70E-01;1.50E-01	6361;7211;29707;42089;86875;103691	1.34E+00;9.56E-01;8.45E-01;6.00E-01;4.36E-01;2.48E-01
RPUSD1.	0.0868354	0.793458	6	GCTGCCGGGCCGTGCAGTCC;CATCGGGGGCCTGGACTGCA;CGGCGCCGGGCACGGCATCG;CAGGCCCCCGATGCCGTGCC;GGCGCCGGGCACGGCATCGG;GGGGCCTGGACTGCACGGCC	-0.17;0.05;0.07;0.1;0.16;0.42	19864;70463;74158;81800;91455;110627	9.13E-01;6.28E-01;4.98E-01;4.04E-01;3.96E-01;7.97E-02	3435;22607;32262;39904;43599;94198	1.52E+00;1.02E+00;8.09E-01;7.77E-01;6.13E-01;4.99E-01
ZNF468.	0.0824346	0.656594	6	AGACCAGGAAGTGGATCCCG;GAATGACGGTCACGCCGCGG;GTGGAATGACGGTCACGCCG;GACGGTCACGCCGCGGCGGG;AAGTGGATCCCGTGGAATGA;AATGACGGTCACGCCGCGGC	-0.27;0.02;0.05;0.11;0.11;0.23	8553;63464;70780;82929;83167;100150	7.45E-01;5.83E-01;5.16E-01;5.05E-01;4.75E-01;3.39E-01	13912;30895;31133;43282;50598;105509	1.24E+00;9.22E-01;8.06E-01;5.07E-01;4.18E-01;2.03E-01
TMEM261.	0.507161	4.85054	6	TGATATAGGACTCAAAAGGC;AGGCCGAGTTCCAGAGCATG;GATATAGGACTCAAAAGGCT;GCAGTGATATAGGACTCAAA;GAGGCCGAGTTCCAGAGCAT;AGACCCCATGCTCTGGAACT	0.23;0.4;0.49;0.53;0.66;0.7	100469;109969;111838;112306;113213;113384	4.64E+00;3.90E+00;3.86E+00;2.48E+00;1.37E+00;1.55E-02	678;849;1756;2224;4093;13593	6.46E+00;5.68E+00;5.54E+00;4.16E+00;3.09E+00;1.46E+00
ZNF324.	-0.118906	0.859873	6	GGTCGGGTCCGGTTTCCAGG;CGGTCCCCAGCCCAGACCAC;CGGGTCGGGTCCGGTTTCCA;GGGTCGGGTCCGGTTTCCAG;CTCGAGCACCAGGAACCCCC;TGGAAACCGGACCCGACCCG	-0.36;-0.19;-0.16;-0.08;0.01;0.23	3987;16816;22285;36868;59475;100631	1.12E+00;1.11E+00;9.56E-01;7.64E-01;7.56E-01;3.26E-01	13431;54587;77194;91777;97246;110075	6.79E-01;6.20E-01;5.95E-01;4.23E-01;4.00E-01;9.27E-02
C4orf47.	0.0878012	0.901162	6	GTCCACGTTAACTGCGCTGC;CTCCCGCAGCGCAGTTAACG;CTGCGCTGCGGGAGCGGCGA;CCCAGGCGTGTCGCGCGCTT;CGTTAACTGCGCTGCGGGAG;TGTCCACGTTAACTGCGCTG	-0.17;0.02;0.07;0.11;0.25;0.3	20375;62467;73715;82641;102602;105891	7.25E-01;6.22E-01;5.04E-01;4.50E-01;3.97E-01;1.94E-01	8171;11460;31421;40347;51595;93687	1.21E+00;1.01E+00;1.00E+00;7.99E-01;5.28E-01;5.13E-01
HEPN1.	-0.0430161	0.590361	6	GCAGAGTGCCTAGCACATAC;CTTGGATAAGGAGTACCTGC;CCCTCAGGGATTCAGCACCA;TTGAGCATCCAGTATGTGCT;GATGAGAACATGCCATACCC;GTATGTGCTAGGCACTCTGC	-0.64;-0.11;-0.07;-0.02;0.16;0.16	347;30320;39484;53171;91387;92499	1.75E+00;6.95E-01;6.35E-01;5.46E-01;5.12E-01;4.05E-01	21563;22675;60891;74578;83742;113715	6.12E-01;5.11E-01;4.83E-01;4.68E-01;4.00E-01;7.92E-03
DIP2C.	-0.0316915	0.536263	6	AACAAAGAGGAGGCCGTGCG;ACCTCCGCCTGCGAACAAAG;TTCGCAGGCGGAGGTCTCGG;GCCTCCTCTTTGTTCGCAGG;CGAACAAAGAGGAGGCCGTG;TCCGCCTGCGAACAAAGAGG	-0.11;-0.09;-0.09;0.02;0.1;0.11	31755;35115;35842;62984;79847;83606	8.09E-01;6.99E-01;5.53E-01;5.19E-01;4.86E-01;4.86E-01	30456;34215;51078;78220;78947;82307	8.50E-01;5.33E-01;5.19E-01;4.89E-01;4.85E-01;4.70E-01
GABRA1.	0.061105	0.822754	6	GGAGCACGCAGAGTCCATGA;CGCTCTGCCTCTCACTCACT;GGATATTGGGAAGCAAATTT;TTTGTTGTATAGCTGCAGAT;GGGTGTGAAATCTTCAGCAA;TCACTTGGTCTGAGCCATCA	-0.45;-0.23;-0.04;0.16;0.32;0.93	1759;11883;46584;92273;107096;113856	1.07E+00;9.79E-01;6.30E-01;5.73E-01;5.50E-01;4.69E-03	206;6966;21789;67478;102179;112303	1.97E+00;1.36E+00;1.13E+00;5.14E-01;4.43E-01;4.05E-02
ACAP1.	-0.121429	0.664629	6	GGGGAAAGGGGTGTCCTAGG;GGGGAAAGAATTGTGCCCCC;GGCACAATTCTTTCCCCAAG;GGGCACAATTCTTTCCCCAA;AGGACACCCCTTTCCCCTTG;GGGGCACAATTCTTTCCCCA	-0.25;-0.2;-0.12;-0.12;0.09;0.19	10581;15793;27756;29212;79173;95367	1.45E+00;9.04E-01;8.00E-01;5.29E-01;4.66E-01;4.66E-01	18695;34889;84850;86306;98269;103481	8.59E-01;5.36E-01;4.87E-01;4.04E-01;3.96E-01;2.54E-01
TF.	-0.0121189	0.547039	6	CGGAAGATGAGGCTCGCCGT;CAGGACGGCGCAGACCAGCA;CGAGCCTCATCTTCCGGGTG;CCGGAAGATGAGGCTCGCCG;GCAGACCAGCAGGGCTCCCA;AGCGCCGCACCCGGAAGATG	-0.13;-0.1;-0.04;0.02;0.07;0.16	27487;33328;46777;61340;74658;92495	6.04E-01;5.72E-01;5.48E-01;5.46E-01;4.93E-01;4.39E-01	21567;39404;52722;67285;80734;86575	7.18E-01;5.15E-01;5.13E-01;5.07E-01;4.83E-01;4.00E-01
NPY2R.	0.0133664	0.498761	6	GGCGATGGTCCTGCAGGGGA;CCTGCAGGGGAGGGGACTGG;TGCGGGCGATGGTCCTGCAG;GCTGCGGGCGATGGTCCTGC;CTGCGGGCGATGGTCCTGCA;GCGATGGTCCTGCAGGGGAG	-0.19;-0.1;-0.04;0.07;0.09;0.36	17245;32076;45711;74768;78846;108847	5.58E-01;5.34E-01;4.99E-01;4.83E-01;3.98E-01;1.22E-01	5215;35216;39294;68351;81986;96817	6.63E-01;6.38E-01;5.08E-01;4.90E-01;4.86E-01;4.27E-01
TFPI.	0.0822217	0.830445	6	GAAATTAAAGTTATTTCTTA;AGACAGCAGCGACTTTAGGC;GGGCTAGACAGTATATTGCC;AAATCTCTGATGAAAGTTCT;TAACAGACAGCAGCGACTTT;TTACTAGCAGTGAAAGAGCG	-0.24;-0.03;0.05;0.11;0.2;0.52	10904;50530;70278;83258;96682;112276	5.77E-01;5.48E-01;5.08E-01;4.60E-01;3.98E-01;4.11E-02	1786;17380;30804;43784;63532;103158	1.06E+00;9.08E-01;8.46E-01;8.15E-01;7.45E-01;2.62E-01
GAS2L1.	-0.108424	1.05828	6	GCTCGGGCGGCGCCTCCCTG;CGCTGGGGCAATGCTCCCCG;CGGGGAGCATTGCCCCAGCG;GGGGAGCATTGCCCCAGCGG;CGGGCGGCGCCTCCCTGCGG;CCCGGGGAGCATTGCCCCAG	-0.23;-0.18;-0.12;-0.09;-0.04;0.04	12083;19133;28136;34227;47314;65953	1.43E+00;1.37E+00;1.22E+00;8.92E-01;6.94E-01;4.40E-01	48109;66748;79835;85926;94929;101979	8.18E-01;7.86E-01;7.32E-01;5.32E-01;3.96E-01;2.92E-01
ADGRA2.	-0.033417	0.683907	6	GGAGCCCGGCGCGATCCGCT;GTCGCCTGCTCGCTGGGCGC;TGGGACCTAGCGGATCGCGC;GGGACCTAGCGGATCGCGCC;GGCGCTGGGCTGGGACCTAG;TGCTCGCTGGGCGCTGGGCT	-0.32;-0.18;-0.14;0.07;0.1;0.12	5447;18243;25808;74088;80212;84242	9.69E-01;7.90E-01;7.19E-01;6.49E-01;5.14E-01;4.84E-01	29820;33850;39974;88254;95819;108615	6.27E-01;5.60E-01;4.91E-01;4.63E-01;3.96E-01;1.27E-01
ASAP3.	0.162185	0.906265	6	TCGGCGACGCTGAACTGCTC;GCTGAACTGCTCCGGCATGG;CGCGGTGACGGCCAGGAACT;GGGCGCGAGCGTGGAGCTGC;CGGCATGGCGGGCGCGAGCG;GACGCTGAACTGCTCCGGCA	-0.09;-0.02;0.16;0.16;0.19;0.33	34229;51933;91851;92309;95704;107354	1.11E+00;6.31E-01;5.63E-01;5.19E-01;3.96E-01;1.58E-01	6708;18358;21753;22211;62129;79833	1.85E+00;1.13E+00;9.30E-01;8.83E-01;7.15E-01;5.84E-01
PSG1.	0.0384144	0.591642	6	GGCTCAGCACAGAAAGAGGA;ATCCAGAAACTCTCTGAGCA;TTGAGAATTGCTCCTGCCCT;TCAGAGAGTTTCTGGATCCT;AAGAGGCTCAGCACAGAAAG;CTTGAGAATTGCTCCTGCCC	-0.15;-0.05;0.03;0.05;0.08;0.13	23800;45527;63715;69923;76543;87141	7.02E-01;5.71E-01;5.23E-01;5.07E-01;4.99E-01;4.11E-01	26921;37519;44139;50347;68535;90262	7.50E-01;7.27E-01;6.10E-01;5.73E-01;4.83E-01;4.33E-01
INTU.	0.135259	1.02459	6	AGCTATTGCATTCCTGACGA;CTCTGCCCCTTCCCAAGCAG;ATTCCTGACGATGGCCTCTG;CGAATCGCACGAAGCCACAG;AGGAATGCAATAGCTACGAG;CCCAAGCAGAGGCAACATGG	-0.01;-0.01;0.03;0.24;0.27;0.38	53354;54828;64345;101704;103900;109273	9.54E-01;9.21E-01;5.98E-01;5.27E-01;4.75E-01;1.12E-01	4789;10162;12358;49717;59234;60708	1.74E+00;1.64E+00;1.09E+00;9.63E-01;7.64E-01;6.92E-01
C2orf16.	-0.0936684	0.857415	6	ACCTATGGAGCTGACACCAG;GTCACAATGCGTTAAATCTG;AAACCTATGGAGCTGACACC;ACACCAGGGGCCCAACAGCA;GCCCCTGGTGTCAGCTCCAT;AAAGCATGGCTTCGATGCAA	-0.33;-0.22;-0.15;-0.03;0.01;0.18	5290;13025;22801;48276;60304;95255	1.09E+00;9.33E-01;9.19E-01;7.96E-01;6.59E-01;4.70E-01	18807;53758;65786;91261;101037;108772	6.10E-01;5.84E-01;5.36E-01;4.28E-01;3.96E-01;1.24E-01
WDR47.	-0.0313924	0.626852	6	CTTCTCACGTCCGCCCCTCC;TGAGGAGTCGCTGGGCCGGG;AGGGGCGGACGTGAGAAGGA;AGGACGGATTGACGAACTGA;CGGGAGGGGCGGACGTGAGA;GGCTGAGCTGAGGAGTCGCT	-0.14;-0.1;-0.05;-0.01;0.04;0.07	24778;33039;44548;53740;68126;75075	1.09E+00;7.36E-01;6.85E-01;5.69E-01;4.94E-01;4.17E-01	38987;45936;60322;69514;81023;89284	6.38E-01;5.96E-01;5.09E-01;5.09E-01;5.03E-01;5.01E-01
P2RY13.	-0.0531677	0.707208	6	AATTGAAATTCACCTTTGGG;AGAACTGAGTATCCTCCCAA;CAAAAATTGAAATTCACCTT;TTCTCTCTGTCTTCTTATGG;AAAAATTGAAATTCACCTTT;CAGTTCTCTCTGTCTTCTTA	-0.53;-0.31;-0.1;-0.01;0.07;0.22	838;6126;33713;54516;75219;99049	1.46E+00;1.37E+00;7.43E-01;6.71E-01;5.94E-01;3.68E-01	15013;38843;59546;80349;107936;113224	6.12E-01;5.08E-01;4.91E-01;4.83E-01;4.09E-01;1.92E-02
NPBWR2.	0.0924897	0.534997	6	CTGCCTCAGCCCCGGCTGCG;GGCTGGGAACCTCGCAGCCG;CCTGCTGGCTGCCTCAGCCC;GAACCTCGCAGCCGGGGCTG;AGGCTGGGAACCTCGCAGCC;CAGGCTGGGAACCTCGCAGC	-0.17;-0.14;0.08;0.1;0.12;0.14	20511;24714;77614;80859;85536;87850	6.87E-01;6.80E-01;5.77E-01;4.93E-01;4.49E-01;3.97E-01	26212;28526;33203;36448;89348;93551	1.14E+00;7.55E-01;5.28E-01;5.17E-01;4.27E-01;4.16E-01
ZNF782.	0.0101906	0.558725	6	GGGAAGCTCGGGGGTCGGCT;GTCGGCTCGGAAAGTAGAGG;AAGCGGTTTGGGAAGCTCGG;TTTGGGTTCTCGAGACTCCC;AGCTTCCCAAACCGCTTCCC;GGTTTGGGAAGCTCGGGGGT	-0.21;-0.03;-0.01;0.04;0.05;0.06	14517;50050;53390;65975;70861;72416	1.18E+00;6.77E-01;5.43E-01;5.25E-01;5.10E-01;4.13E-01	41646;43201;48087;60672;64012;99545	8.34E-01;6.46E-01;5.80E-01;5.38E-01;4.94E-01;3.55E-01
CALN1.	-0.0679189	0.650823	6	GGGGGCTCCCCGACCCTCGG;AACCGAGGGAGCCATTGGAG;CTGCGCCCCAGCTCCTCCGA;GGGAGCCATTGGAGAGGCGG;CGAGGGAGCCATTGGAGAGG;CCTGCGCCCCAGCTCCTCCG	-0.18;-0.17;-0.1;-0.03;0.06;0.42	18403;20411;32346;48584;72686;110499	7.89E-01;7.75E-01;6.61E-01;6.41E-01;3.96E-01;8.27E-02	3563;41376;65478;81716;93651;95659	7.96E-01;5.34E-01;4.98E-01;4.87E-01;4.58E-01;3.97E-01
FOXN2.	0.0351767	0.536025	6	AGCTTCCAGCAGTCGCCTCC;GGCGACTGCTGGAAGCTGCA;CAGTCGCCTCCGGGAAGACG;TGGTTGCCGCGTCTTCCCGG;AGGCGACTGCTGGAAGCTGC;GTCTTCCCGGAGGCGACTGC	-0.15;-0.12;-0.03;0.1;0.13;0.25	23713;27870;49597;80740;86093;102634	5.35E-01;5.27E-01;4.93E-01;4.43E-01;4.10E-01;2.75E-01	11428;27969;33322;64465;86192;90349	7.52E-01;6.07E-01;5.39E-01;5.34E-01;4.50E-01;4.42E-01
EI24.	0.0605646	0.518097	6	CGGCGGAGCTGGCCTGCGGT;ACCGCAGGCCAGCTCCGCCG;CCCTGCCCCTAGCCCACCGC;GCTGGCCTGCGGTGGGCTAG;CGGCCCTGGAAGCGCCCCGG;GCTCCGCCGGGGCGCTTCCA	-0.2;-0.14;0.06;0.06;0.22;0.24	16258;24852;71750;72710;99711;101134	5.95E-01;5.74E-01;4.87E-01;4.14E-01;4.02E-01;3.13E-01	12928;14351;41352;42312;89210;97804	9.49E-01;8.58E-01;6.08E-01;4.29E-01;4.17E-01;4.01E-01
PIK3IP1.	0.00997343	0.539021	6	CAAGGGCAGGTCTGACTGCA;CAGAACAGCATAACAAGGGC;CTGACTGCAAGGCTGGGACT;ACTGCAAGGCTGGGACTGGG;TTTACCAGAACAGCATAACA;GCAGGTCTGACTGCAAGGCT	-0.16;-0.05;-0.01;0.03;0.07;0.14	21886;45617;55786;63670;74056;88507	6.61E-01;6.15E-01;5.46E-01;5.07E-01;5.06E-01;4.01E-01	25555;40006;50392;58276;68445;92176	7.29E-01;6.12E-01;5.55E-01;5.23E-01;4.84E-01;4.22E-01
ACER1.	-0.0474195	0.603985	6	TGCTAGGCATCTTGTCTCAG;CTCTGATAGGCGAAGATGCT;GCTCTCACACCAGTCCACCT;GTCCACCTCGGAGCTCTGAT;CTTCGCCTATCAGAGCTCCG;CGCCTATCAGAGCTCCGAGG	-0.16;-0.13;-0.08;-0.02;0.11;0.11	21496;26952;37784;52786;82432;82915	8.31E-01;7.02E-01;6.63E-01;5.45E-01;4.84E-01;4.00E-01	31147;31630;61276;76278;87110;92566	5.44E-01;5.12E-01;5.02E-01;4.83E-01;4.78E-01;4.34E-01
MLLT6.	0.0133766	0.625233	6	CCCGCCGGGCTCGGGCTACG;CGCCGCTCGCCCGGCTCCTA;GGCCCTAGGAGCCGGGCGAG;GCCGGGCTCGGGCTACGCGG;AGCCGGGCGAGCGGCGCGGA;TAGGAGCCGGGCGAGCGGCG	-0.81;-0.33;-0.05;0.08;0.15;0.52	86;5106;44266;76076;90245;112215	2.35E+00;1.60E+00;5.72E-01;4.83E-01;4.11E-01;4.25E-02	1847;23817;37986;69796;108956;113976	1.05E+00;6.70E-01;6.59E-01;5.91E-01;4.99E-01;1.94E-03
RIOX2.	0.1048	1.00852	6	TCGTGGGCATCCCAGCGCCG;AACAGGCCGTGCCGGGTGAG;GGTGAGTGGGGCGCTCTCGT;AGCGCCCCACTCACCCGGCA;ACGAGAGCGCCCCACTCACC;CAGGCCGTGCCGGGTGAGTG	-0.18;-0.13;0.08;0.13;0.43;0.57	18434;27724;76192;87033;110728;112735	8.21E-01;6.61E-01;5.44E-01;5.36E-01;3.96E-01;3.05E-02	1327;3334;27029;37870;86338;95628	1.94E+00;1.18E+00;1.09E+00;9.27E-01;4.59E-01;4.41E-01
PSAT1.	0.09164	0.684455	6	CCATGGTGCGGCGGCCAGGG;TTCACGCGTTCGGTCCTCCT;GGACCGAACGCGTGAACGGC;CCTTGGCTGACTCACCGCCC;GGGCGGTGAGTCAGCCAAGG;AGGAGGACCGAACGCGTGAA	-0.26;-0.06;0.01;0.17;0.19;0.3	9290;42991;60952;93077;95588;105743	6.48E-01;5.11E-01;4.95E-01;4.93E-01;3.96E-01;1.97E-01	8319;18474;20985;53110;71071;104772	1.17E+00;7.12E-01;6.96E-01;6.73E-01;5.23E-01;2.21E-01
ARHGAP44.	-0.0560848	0.739794	6	CTGGGAGCAGGCAGCCCGGG;CCCAGTCCCAGTCCGGCGCG;GCCTGCTCCCAGTCCCAGTC;CTCCCAGTCCCAGTCCGGCG;AGCAGGCAGCCCGGGCGGAG;CCAGTCCGGCGCGGGGACCC	-0.4;-0.3;-0.07;-0.04;0.21;0.22	2737;6995;40206;45765;98320;99829	1.36E+00;8.94E-01;8.56E-01;6.24E-01;4.04E-01;3.47E-01	14233;15742;68297;73856;107067;111325	8.02E-01;5.72E-01;5.57E-01;4.85E-01;4.15E-01;6.33E-02
SRRM2.	0.0391888	0.783786	6	AAGCGAGGAGGCGTCGGCGT;CTGAGGCGGGCGGACCGGCG;CGGCCCCTGAGGAAGCGAGG;CTGAGGAAGCGAGGAGGCGT;ACGCCTCCTCGCTTCCTCAG;TTGCGGCCCCTGAGGAAGCG	-0.11;-0.1;0.02;0.05;0.54;0.67	30956;33142;63336;70674;112444;113270	1.10E+00;5.21E-01;4.95E-01;4.94E-01;4.76E-01;1.81E-02	792;1618;43388;50726;80920;83106	2.55E+00;1.40E+00;8.25E-01;7.43E-01;5.82E-01;5.04E-01
SULT2B1.	0.00284796	0.510429	6	CCGTCCATGGCAGGTGGGTG;ATGGCAGGTGGGTGAGGGTG;GGGGAGGACGAGCAGGGAGC;GAGGACGAGCAGGGAGCAGG;TGGGGAGGGGAGGACGAGCA;GAGCAGGCGGCACAGAGGCC	-0.17;-0.04;-0.0;0.01;0.1;0.17	20427;46277;56906;58975;81219;93774	6.02E-01;5.11E-01;5.10E-01;5.05E-01;5.00E-01;3.97E-01	20288;32843;55087;57156;67785;93635	7.44E-01;6.28E-01;5.14E-01;5.07E-01;4.95E-01;3.97E-01
RNF113A.	0.275996	2.6915	6	AAGTGCAACCCAGGCAGCCA;GTGGCTGCCTGGGTTGCACT;GCAACGTGGAGTGACGTGCA;GCAGGGGCCAAGTGCAACCC;CAACGTGGAGTGACGTGCAG;TCCCGGCGGAGCGCGCAACG	0.19;0.22;0.23;0.33;0.59;0.92	95365;99930;100048;107252;112868;113851	3.23E+00;2.57E+00;1.60E+00;1.38E+00;1.23E+00;4.80E-03	211;1194;6810;14014;14132;18697	4.71E+00;3.81E+00;2.80E+00;2.58E+00;2.45E+00;1.96E+00
LSM6.	-0.0139083	0.514555	6	GTGCGGCTCACCTCGCCGGC;GGTTCTGGTTCCCGCCGGCG;TCGTGGGGCGCCTGGAGTGA;GGAACCAGAACCCTCACTCC;GTGAGGGTTCTGGTTCCCGC;GGTGCGGCTCACCTCGCCGG	-0.19;-0.1;-0.06;0.03;0.33;0.37	17205;32686;42213;65068;107378;108904	5.96E-01;5.85E-01;5.33E-01;4.96E-01;3.98E-01;1.21E-01	5158;6684;48994;71849;81376;96857	1.39E+00;6.67E-01;5.31E-01;4.98E-01;4.90E-01;4.26E-01
NHLRC4.	0.0155526	0.5725	6	TACCTGGGCCCTGTCTCGCT;GGCCCTGCTTCGGGGCTGGG;AAGCAGGGCCCAGCGAGACA;GGGGGAGGGGTCTCTTACCT;AGCCACCCAGCCCCGAAGCA;GGCCCAGCGAGACAGGGCCC	-0.12;-0.1;-0.01;0.04;0.05;0.45	27773;31827;54599;67479;70814;111260	6.78E-01;5.14E-01;5.08E-01;5.01E-01;4.41E-01;6.48E-02	2802;43248;46583;59463;82235;86289	8.86E-01;7.27E-01;5.95E-01;5.50E-01;4.94E-01;4.87E-01
IKZF4.	-0.174372	1.18364	6	GCAGTCGCCGGGCCGGAGCC;GAGCGCCCGGGTCCTGGCTC;GGTGAAGCTGCTGATGGAGA;AGGACCCGGGCGCTCAGAGG;GCCAGGACCCGGGCGCTCAG;ACCCGGGCGCTCAGAGGCGG	-0.37;-0.22;-0.2;-0.15;-0.12;0.29	3738;13240;15948;23288;28655;105203	2.35E+00;1.78E+00;1.46E+00;9.09E-01;7.79E-01;2.11E-01	8859;85407;90774;98114;100822;110324	1.48E+00;1.07E+00;7.94E-01;5.07E-01;4.25E-01;8.68E-02
BMF.	0.0334545	0.668912	6	GCGGGAGGCGCAGGCAGGGG;CGGGCACAGGCCGGGGCGGG;CGGCGGGCACAGGCCGGGGC;GGAGGCGGGAGGCGCAGGCA;GGAAACAATACCGCACCGTG;GGCGCAGGCAGGGGCGGCGG	-0.15;0.01;0.03;0.04;0.22;0.28	22753;60306;64081;67094;99015;104542	6.84E-01;5.25E-01;5.16E-01;4.09E-01;4.05E-01;2.27E-01	9520;15047;46968;49981;53756;91309	1.13E+00;8.29E-01;7.58E-01;5.80E-01;5.46E-01;4.90E-01
CSF3R.	0.0166443	0.597532	6	GAGCCATTAACGACAGAGCT;AGACCAAGGAGGCCAAGCAG;GAGAGAAGCTGGACTGCAGC;CTTGACGAGAAGAGAGACCA;GAGACCAAGGAGGCCAAGCA;GCCATTAACGACAGAGCTCG	-0.12;-0.04;0.01;0.02;0.1;0.21	29006;47664;59791;63077;80010;98179	5.52E-01;5.22E-01;5.17E-01;5.08E-01;4.54E-01;3.91E-01	15883;34052;50985;54271;66398;85056	7.76E-01;7.65E-01;6.75E-01;5.20E-01;4.90E-01;4.04E-01
SALL3.	-0.174451	0.799287	6	AGGGCGCAGGCAGCAAACTT;AGTTTGCTGCCTGCGCCCTG;GCCTGCGCCCTGCGGAGGGA;GCGCAGGCAGCAAACTTTGG;CTGCGGAGGGACGGCCACCG;GCGGTGGCCGTCCCTCCGCA	-0.29;-0.25;-0.19;-0.16;0.21;0.22	7374;10831;17749;21135;98123;99859	1.93E+00;1.34E+00;1.04E+00;5.56E-01;4.03E-01;3.47E-01	14203;15939;92927;96313;103231;106688	1.16E+00;7.95E-01;7.34E-01;4.61E-01;4.15E-01;1.74E-01
GALNT10.	-0.00716078	0.560781	6	TCCGCCCGTCCGCCCGGCGG;TCAGCCAGCAGAAGCGGCTG;AGCAGCTCAGCCAGCAGAAG;GCCGCCGCCGGGCGGACGGG;CGGGCGGACGGGCGGACGCG;GCGTCCGCCCGTCCGCCCGG	-0.25;-0.07;-0.05;0.04;0.14;0.47	10392;38463;43391;67240;89186;111538	5.82E-01;5.15E-01;4.83E-01;4.70E-01;4.17E-01;5.83E-02	2524;24876;46822;70671;75599;103670	9.25E-01;5.87E-01;5.74E-01;5.48E-01;4.95E-01;2.49E-01
PPP1R14D.	0.0344808	0.531115	6	GTGGCTCTGCTCAGAACTGG;ACAGCATGGAAGTATTGGTC;ATTGGTCTGGGCAAGGAGCT;AGTTCTGAGCAGAGCCACAG;TATTGGTCTGGGCAAGGAGC;TGAAGACAGCATGGAAGTAT	-0.5;-0.07;0.02;0.05;0.1;0.14	1062;39350;62421;69269;81307;88247	1.27E+00;6.69E-01;5.17E-01;5.02E-01;4.99E-01;4.83E-01	25815;32755;44793;51641;74712;113000	7.24E-01;6.03E-01;5.67E-01;4.96E-01;4.24E-01;2.44E-02
KIAA2026.	0.0563962	0.559763	6	CTCCACAGCTCTTCCCAGCC;CCACAGCTCTTCCCAGCCGG;AGGGCACTCAGCCCCCCGGC;CACAGCTCTTCCCAGCCGGG;TCCACAGCTCTTCCCAGCCG;CCCCCGGCTGGGAAGAGCTG	-0.25;-0.08;-0.02;0.13;0.16;0.23	10230;36806;51731;87447;91875;100883	5.50E-01;5.16E-01;4.83E-01;4.73E-01;4.03E-01;3.20E-01	13179;22187;26615;62331;77256;103832	9.41E-01;6.22E-01;5.60E-01;5.59E-01;4.26E-01;2.45E-01
SRSF7.	0.142087	1.13769	6	TTGCTAAAGAGCCGAGCACG;CTCTTTAGCAAGCAGCGCCC;TCTTTAGCAAGCAGCGCCCA;AGAGTCCCGGCGGCACTACG;TCACCCGCCAAGAGTCCCGG;CCGGGACTCTTGGCGGGTGA	-0.13;0.04;0.11;0.18;0.26;0.45	26725;67745;82421;94185;103362;111174	8.42E-01;7.93E-01;6.74E-01;4.64E-01;4.32E-01;6.68E-02	2888;10700;19877;31641;46317;87337	1.41E+00;1.33E+00;1.22E+00;1.05E+00;8.74E-01;6.96E-01
RBBP5.	0.0324489	0.691573	6	TTCAGCAACTTGCGTCTAAG;AACAACACCTTCTCCCCGGC;TGGCCGCCCGGTCTCAGCTC;CAAGTTGCTGAAGCCGGCCG;CGGCAACAACACCTTCTCCC;TAGACGCAAGTTGCTGAAGC	-0.32;-0.26;-0.13;0.2;0.24;0.4	5732;9996;26482;96844;101574;110213	1.10E+00;9.46E-01;7.51E-01;6.33E-01;4.34E-01;8.94E-02	3849;12488;17218;87580;104066;108330	1.38E+00;9.47E-01;7.68E-01;5.51E-01;4.78E-01;1.34E-01
SPATA31D1.	0.157809	1.14878	4	CAGCTGAGCTATTCAGACCA;AAAACAGAGGATATTCTCCA;TGAACAGCTATACTGAGACA;TATAGCTGTTCAGAAAACAG	0.02;0.13;0.18;0.27	62235;87575;94795;103896	7.20E-01;6.89E-01;4.11E-01;1.62E-01	10166;19267;26487;51827	1.42E+00;1.37E+00;9.27E-01;5.70E-01
SEPT11.	-0.0572901	0.580325	6	CCTCCCTCGCGCCTCCCTCG;GCGAGCAGAGCGCAGCCGCG;GCAGCCGCGAGGGAGGCGCG;CGCGGCTGCGCTCTGCTCGC;GCAGAGCGCAGCCGCGAGGG;CAGCCGCGAGGGAGGCGCGA	-0.17;-0.12;-0.07;-0.04;-0.01;0.18	20049;29068;39255;46130;55344;95119	1.08E+00;8.47E-01;6.38E-01;5.22E-01;4.73E-01;3.97E-01	18943;58718;67932;74807;84994;94013	6.57E-01;5.54E-01;5.04E-01;4.83E-01;4.54E-01;3.96E-01
AMER1.	-0.0383749	0.813582	6	GGTGACTGGAGCCGCGGCGA;GGTGGCGGCGCTCTCAGCCG;GGAAGGGGAGTCAGTGCTGG;GCTGGAGGTGACTGGAGCCG;GACTGGAGCCGCGGCGACGG;AGCTGCTGCCGCCGTCGCCG	-0.55;-0.32;-0.06;-0.02;0.02;0.13	722;5682;43191;51621;61762;86042	1.52E+00;1.43E+00;8.93E-01;7.35E-01;7.25E-01;5.84E-01	28020;52300;62441;70871;108380;113340	6.35E-01;5.67E-01;5.17E-01;4.94E-01;4.44E-01;1.65E-02
TSPAN32.	-0.00848892	0.592655	6	TGTTACCAAGATAAAGAAGC;AGAAGCAGGTGACCAGCATC;GGTGACCAGCATCTGGCATT;GGGGCCTTGGAGTCGAGTCA;GGTCACCTGCTTCTTTATCT;TGGGGCCTTGGAGTCGAGTC	-0.12;-0.07;-0.01;-0.01;0.15;0.24	28010;39011;54100;55879;90542;101634	6.48E-01;5.09E-01;4.83E-01;4.44E-01;4.09E-01;3.01E-01	12428;23520;58183;59962;75051;86052	7.34E-01;5.97E-01;5.96E-01;5.89E-01;5.06E-01;4.35E-01
PSD3.	0.0583669	0.729836	6	CCGCCGGCACTCGCGCCCTG;CAACAAAGAGCACGCGGCGC;CCTCAGGGCGCGAGTGCCGG;AACCGCCGCCGGGCGCTCCG;GCACTCGCGCCCTGAGGCTG;GCTCCGGGGCCGCAGCCTCA	-0.05;-0.04;0.01;0.1;0.18;0.24	44251;47759;60808;81335;94467;101923	6.99E-01;5.23E-01;5.11E-01;4.96E-01;3.96E-01;2.93E-01	12139;19595;32727;53254;66303;69811	1.28E+00;7.78E-01;7.66E-01;6.93E-01;6.81E-01;4.39E-01
ACP2.	0.0418483	0.735999	6	CAACGGTGATGGCGGGCAAG;CCACCAGGTTCACGCCGAGA;GCGGTCCGGCTGGAGCCGGG;GGAGCTGGAGGAGAGCCGCC;TCACGCCGAGAAGGAGCTGG;GGTTCACGCCGAGAAGGAGC	-0.12;-0.0;0.02;0.07;0.2;0.28	28777;56609;61923;73301;97745;104671	6.24E-01;5.15E-01;4.86E-01;4.51E-01;4.02E-01;2.24E-01	9391;16317;40761;52139;57453;85285	1.02E+00;7.81E-01;7.58E-01;7.14E-01;6.16E-01;4.93E-01
LRRK1.	0.200243	1.09423	6	GCCCCGCCAGTGTGTCCGCC;CGTCCCGGAGCGCCCGCACC;GGGCCGGGCGGACACACTGG;GCCGGGCGGACACACTGGCG;CTCCGGGACGCGGGGCCGGG;GTCCGCCCGGCCCCGCGTCC	-0.28;-0.09;0.18;0.22;0.31;0.45	8038;34881;94042;100001;106493;111286	1.22E+00;8.71E-01;5.49E-01;5.33E-01;4.87E-01;6.42E-02	2776;7569;14061;20020;79181;106024	2.01E+00;1.60E+00;1.30E+00;8.89E-01;5.29E-01;1.90E-01
TSPAN19.	0.0332666	0.569464	6	GGGACTGGATGAGGAGCTTA;TGTTCAGGATTAAGGGTTTG;TGAAACGAACGCAGCATTTC;GAACGCAGCATTTCAGGGAC;TGGAATGAACACCTTATACA;GGAATGAACACCTTATACAT	-0.15;-0.07;0.03;0.03;0.14;0.28	22698;39500;65267;65808;88286;104749	5.33E-01;5.27E-01;4.83E-01;4.24E-01;4.05E-01;2.22E-01	9313;25776;48254;48795;74562;91364	7.84E-01;6.05E-01;5.78E-01;5.61E-01;5.36E-01;4.95E-01
RASL12.	0.0186345	0.5224	6	GCCGAGGGCGCGGACGCCGA;GTCCGGGGCCGCGCGCTCCA;CCGAGGGCGCGGACGCCGAC;CGCGGACGCCGACGGGTCCG;GAGCGGGATGCAGGCTTCCC;GCAGGCTTCCCTGGAGCGCG	-0.15;-0.15;-0.01;0.05;0.08;0.2	23496;23688;54787;68825;76727;96860	5.94E-01;5.68E-01;5.07E-01;5.05E-01;4.26E-01;4.09E-01	17202;37335;45237;59275;90374;90566	6.01E-01;5.98E-01;5.62E-01;4.83E-01;4.10E-01;3.98E-01
CPA3.	-0.0492794	0.588936	6	ATTTACCTGTCAAAGCGGAC;GTGGTAGCAATCAAACCCAC;CATGAGGCTCATCCTGCCTG;GACAGGAGCAATTGCAAGAG;GTAAGATTTACCTGTCAAAG;TAGCAATCAAACCCACAGGC	-0.26;-0.15;-0.06;-0.04;0.09;0.15	9815;24057;41943;47295;78605;90927	8.18E-01;6.00E-01;5.91E-01;5.87E-01;5.38E-01;4.82E-01	23135;35457;66767;72119;90005;104247	5.44E-01;4.89E-01;4.86E-01;4.12E-01;4.07E-01;2.34E-01
ALKBH4.	0.0409178	0.635276	6	CTTCGGGAATGCGGTTGCAA;CGCATTCCCGAAGGACTTCG;AAGGACTTCGGGGGTCTCGG;CCTTGCAACCGCATTCCCGA;GCATTCCCGAAGGACTTCGG;CCCGAAGTCCTTCGGGAATG	-0.06;-0.05;-0.02;0.1;0.11;0.17	40860;44058;53033;80381;82365;93231	6.31E-01;5.25E-01;5.12E-01;4.98E-01;4.91E-01;4.85E-01	20831;31697;33681;61029;70004;73202	1.16E+00;7.44E-01;6.95E-01;5.76E-01;5.02E-01;3.98E-01
LYRM2.	0.0570165	0.862274	6	AGCAGCCAGTGCCTCCCGTC;GGGCGGTGCTTCGCTCCGCG;CGGGGCGGTGCTTCGCTCCG;CTTCGCTCCGCGGGGCCTGA;GTGCCTCCCGTCAGGCCCCG;GCTCCGCGGGGCCTGACGGG	-0.22;-0.0;0.03;0.08;0.33;0.47	13182;56724;65833;76532;107213;111554	6.25E-01;5.78E-01;5.37E-01;4.83E-01;4.26E-01;5.79E-02	2508;6849;37530;48229;57338;100880	1.37E+00;1.02E+00;9.28E-01;7.97E-01;6.67E-01;3.20E-01
ZC3HAV1.	0.121173	1.09231	6	TAAAGAAGGCTCGCGGAGCC;TTCTAGGCTCGGCGAGGGTG;CTCGGTTCTAGGCTCGGCGA;CCCCCTCTCGGTTCTAGGCT;GAGGGTGAGGTTCTCCAGCC;TTCTTTCTAAAGAAGGCTCG	-0.37;-0.04;0.07;0.17;0.3;0.55	3679;46830;75070;93196;106113;112566	7.84E-01;6.50E-01;6.42E-01;5.36E-01;5.15E-01;3.44E-02	1496;7949;20866;38992;67232;110383	1.26E+00;1.18E+00;1.13E+00;1.05E+00;7.56E-01;8.54E-02
TRIM68.	0.043046	0.664996	6	CAGCACTTAGGGCCAGAGAG;TCCCGGCAGCTCAGCACTTA;TTAGGGCCAGAGAGCGGCAG;TCTGGGCCTCTGCCGCTCTC;TTCCCGGCAGCTCAGCACTT;GGCCCTAAGTGCTGAGCTGC	-0.08;-0.0;0.01;0.07;0.16;0.21	37208;56813;60274;75303;91155;98385	6.27E-01;5.66E-01;5.09E-01;4.83E-01;4.06E-01;3.85E-01	15677;22907;38759;53788;57249;76854	1.03E+00;1.02E+00;6.84E-01;6.46E-01;6.08E-01;4.05E-01
SLC29A4.	-0.152361	0.817856	6	CCGCGCTCGTGGACCGGGGC;CCGGCCCCGGTCCACGAGCG;GCTCGTGGACCGGGGCCGGG;GTCGCCGCGCTCGTGGACCG;TGTGCTCGTCGCCGCGCTCG;CGCGCTCGTGGACCGGGGCC	-0.36;-0.31;-0.26;-0.05;0.12;0.27	4039;6451;9966;44645;85756;103704	1.99E+00;1.42E+00;8.85E-01;7.51E-01;4.46E-01;2.48E-01	10358;28306;69417;104096;107611;110023	1.10E+00;5.96E-01;5.68E-01;5.30E-01;4.70E-01;9.39E-02
STK33.	-0.0763016	0.566109	6	TGAGCCCGGAATTCTGCACC;GCGGGCTGAAAAGTTTCTCC;GGCCCCCGTCCACTGCCCTG;CTGAGCCCGGAATTCTGCAC;CAGCCCGCAGAGCAACCGCA;ACTGCCCTGCGGTTGCTCTG	-0.23;-0.14;-0.08;-0.07;0.08;0.19	12796;25517;37232;39025;76729;96567	1.05E+00;6.72E-01;5.68E-01;5.64E-01;4.34E-01;4.30E-01	17495;37333;75037;76830;88545;101266	6.42E-01;4.83E-01;4.83E-01;4.22E-01;3.98E-01;3.10E-01
FAM83A.	0.0668201	0.781619	6	TGGAACACACCACGGAGGAG;GGAACACACCACGGAGGAGT;GGGAGCAGGCGGCCTCCCGG;GAACACACCACGGAGGAGTG;GCGGGAGCCCCACTCCTCCG;GGGGCTCCCGCACCCCCGGG	-0.26;-0.21;0.0;0.13;0.29;0.58	9276;14591;58373;86567;105546;112816	8.48E-01;5.39E-01;5.17E-01;5.06E-01;4.96E-01;2.86E-02	1246;8516;27495;55689;99471;104786	1.21E+00;1.21E+00;9.12E-01;6.51E-01;4.12E-01;2.21E-01
OR2B6.	0.0571275	0.618562	6	AGGAGTGGAAACTCCAGCCA;TGGGTTTCTCAGATCGACCT;AAGAAATCAAGAAGACCACA;TTTCTCAGATCGACCTTGGC;CATACAGGAGTTTATTCTGC;ATACAGGAGTTTATTCTGCT	-0.37;-0.02;0.01;0.11;0.14;0.22	3663;52430;59535;81906;88679;99141	7.86E-01;5.68E-01;5.08E-01;4.99E-01;4.21E-01;3.65E-01	14921;25383;32156;54527;61632;110399	8.96E-01;7.80E-01;6.71E-01;5.66E-01;4.10E-01;8.50E-02
EFHC2.	-0.0953948	0.63096	6	GGGTCCCAGAAGAGAGGGCC;GCTCAGTGTCCGAAAATCCA;CCCAGAAGAGAGGGCCCGGC;CGCTCAGTGTCCGAAAATCC;GGCCCTCTCTTCTGGGACCC;AATCCAGGGTCCCAGAAGAG	-0.27;-0.21;-0.16;-0.03;0.11;0.27	9019;14599;21203;49926;83187;103851	1.16E+00;8.47E-01;7.59E-01;5.03E-01;4.75E-01;2.44E-01	10211;30875;64136;92859;99463;105043	6.43E-01;5.26E-01;5.07E-01;4.74E-01;4.12E-01;2.15E-01
LIPT2.	0.131563	0.706665	6	AGGCGCACCAACCGAACGGC;CAGGCGCACCAACCGAACGG;ACCCAGGCGCACCAACCGAA;GCCGTTCGGTTGGTGCGCCT;AGCCCCAGTAGCTCGGCGTA;CGGCGTACGGCACCCGACCC	-0.39;-0.23;-0.03;0.29;0.31;0.44	2949;12087;49818;105405;106441;111068	1.20E+00;9.68E-01;8.66E-01;5.47E-01;5.26E-01;6.93E-02	2994;7621;8657;64244;101975;111113	2.16E+00;1.29E+00;8.60E-01;5.41E-01;4.40E-01;6.82E-02
STAG2.	0.0066564	0.544042	6	CCATCATCTCCAGCGCGTGG;GCAGTTCCCCCACCACGCGC;GCGTGGTGGGGGAACTGCTG;GCCCCATCATCTCCAGCGCG;CACCACGCGCTGGAGATGAT;ACGCGCTGGAGATGATGGGG	-0.17;-0.15;0.0;0.01;0.05;0.3	20204;23070;57379;60429;70755;105963	6.79E-01;6.05E-01;5.83E-01;5.05E-01;3.97E-01;1.92E-01	8099;43307;53633;56683;90992;93858	6.35E-01;5.30E-01;5.10E-01;5.08E-01;4.95E-01;4.07E-01
CDON.	-0.07806	0.553721	6	GGCTAGGTGCGAGGAGACCC;GAGCCGGGCTCCCGGGCTCA;GGCTCGCGCGGCTAGGTGCG;CTCCCCTGAGCCCGGGAGCC;CGGCTAGGTGCGAGGAGACC;GCCCGGGAGCCCGGCTCGCG	-0.14;-0.11;-0.09;-0.07;0.16;0.23	24684;30027;35215;40376;92121;100916	1.01E+00;7.11E-01;5.14E-01;4.16E-01;4.02E-01;3.19E-01	13146;21941;73686;78847;84035;89378	6.35E-01;6.27E-01;6.21E-01;4.86E-01;4.65E-01;4.26E-01
C19orf24.	-0.0592332	0.762663	6	GAGGCCTCTTCGGCACCGCA;CGCGCGGCCCCATGGCCCGG;GCTGCCGTGCGGTGCCGAAG;GCTCCTGCTGGCGCTGCTGC;ACCGCTTCCGCCGGGCCATG;CCGCCAGCAGCAGCGCCAGC	-0.52;-0.15;-0.07;-0.05;-0.04;0.19	910;23022;40624;43792;46861;95412	1.38E+00;1.34E+00;9.08E-01;6.18E-01;6.06E-01;4.65E-01	18650;67201;70270;73438;91040;113152	8.29E-01;5.77E-01;4.85E-01;4.06E-01;3.96E-01;2.09E-02
MTRNR2L4.	0.133017	0.973602	6	AGCAGATTCTCATTCAGAGT;GAGGTGTGACTCAGACACTG;ACAAAATTAGCCAGGCATGG;AAAGCATTCAAGGCCAGGTG;ACCGATTAAGAAAGCATTCA;TTAAGAAAGCATTCAAGGCC	-0.25;0.07;0.1;0.17;0.2;0.26	10572;73285;80402;92979;97780;103117	9.95E-01;7.45E-01;6.45E-01;4.66E-01;4.02E-01;2.63E-01	10945;16282;21083;33660;40777;103490	1.65E+00;1.25E+00;1.16E+00;7.82E-01;4.59E-01;2.53E-01
NLRP11.	0.0188541	0.580068	6	AACTCACCAACCCTGCCACC;GCCAAGGAGACCTGGTGGCA;AGCCAAGGAGACCTGGTGGC;AGGAGACCTGGTGGCAGGGT;AACAAACAAATCGGCCAGAA;TAAAATCCAAACAAACAAAT	-0.48;-0.07;-0.0;0.04;0.06;0.46	1355;40080;56997;66809;72545;111311	1.17E+00;6.43E-01;5.19E-01;5.05E-01;4.84E-01;6.36E-02	2751;41517;47253;57065;73982;112707	8.92E-01;6.30E-01;6.16E-01;5.44E-01;4.88E-01;3.11E-02
DIRAS2.	-0.02219	0.583207	6	AAGGGGGAAATCGGTTACCT;GCTGCCCTGTCCTGCGCGAG;GCGGAGTTGTGTTCTTCCCC;CTTCAGAGCTCCACTCGCGC;AGCTCTGAAGAAGCTCTGAG;AGGGGGAAATCGGTTACCTG	-0.12;-0.07;-0.03;-0.02;0.17;0.18	28936;40171;50621;52298;92527;94434	7.11E-01;5.22E-01;4.92E-01;4.85E-01;4.53E-01;4.00E-01	19628;21535;61764;63441;73891;85126	7.62E-01;6.35E-01;6.18E-01;5.49E-01;5.14E-01;3.96E-01
TFDP1.	-0.0486581	0.691963	6	GTGCGGAGCGCGGGGCGGCG;CCGCCACGGCCGGGACCGCC;GCAGGGACCCCGCCACGGCC;CCGGGCGGTCCCGGCCGTGG;GGCAGGGACCCCGCCACGGC;GGGCGGTCCCGGCCGTGGCG	-0.74;-0.12;-0.07;-0.03;0.02;0.29	146;28987;39143;50661;63396;105012	2.12E+00;8.50E-01;7.44E-01;6.40E-01;5.23E-01;2.15E-01	9050;50666;63401;74919;85075;113916	5.49E-01;5.21E-01;5.02E-01;4.83E-01;4.53E-01;3.31E-03
CDC16.	0.373205	2.43002	6	TGCAGGCACGGGCACGGGCA;GCGGCCTTCGAGTCCTGGGG;GCCTTCGAGTCCTGGGGCGG;GCACGGGCACGGGCACGGGG;GCGGCTGCAGGCACGGGCAC;TCCGCGGCCTTCGAGTCCTG	-0.06;0.15;0.19;0.55;0.59;0.69	42853;89488;96275;112578;112826;113365	2.62E+00;1.70E+00;1.34E+00;1.21E+00;6.70E-01;1.59E-02	697;1236;1484;17787;24574;71209	4.37E+00;2.77E+00;2.66E+00;2.20E+00;1.45E+00;1.23E+00
CCDC88A.	-0.0015572	0.512331	6	GACGCGCTGAAAGGCTGGCA;TACTCCGGCTTCTCCATAGA;TCCGGCTTCTCCATAGAGGG;CGGAGAAGGCTGGAGCGCGG;GGGCGGAGAAGGCTGGAGCG;AGACGCGCTGAAAGGCTGGC	-0.37;-0.11;-0.02;0.02;0.22;0.28	3654;30742;51744;61758;99092;104638	7.87E-01;5.67E-01;5.16E-01;5.08E-01;4.09E-01;2.25E-01	9424;14970;52304;62318;83320;110408	8.32E-01;5.61E-01;5.14E-01;4.92E-01;4.73E-01;8.48E-02
SDE2.	0.0327154	0.592552	6	CCGCCTTGCACCCGAAGCCA;GGTAGTCGGTGACATGGCGG;CGGAGGCCGCGGCGCTGGTG;TCGGGTAGTCGGTGACATGG;GCGAATCCACACCAGCGCCG;GGTTCGGGTAGTCGGTGACA	-0.19;-0.05;-0.04;0.11;0.17;0.31	16678;45508;46128;82593;92622;106456	5.54E-01;5.06E-01;5.03E-01;4.00E-01;4.00E-01;1.80E-01	7606;21440;31469;67934;68554;97384	7.97E-01;7.26E-01;6.37E-01;5.48E-01;5.10E-01;4.12E-01
ABHD12.	-0.0464892	0.685961	6	GCTGGGATGTGAGGAGCGGC;AGCGGCGGGTTCCGGGCTCC;GTGGCGGCGGCTGTGAGCGG;CTCCGGGCTCTGGGTGGCGG;GGCTGGGATGTGAGGAGCGG;TGGGTGGCGGCGGCTGTGAG	-0.54;-0.25;-0.07;-0.03;0.09;0.16	784;10437;40536;50223;79287;92431	1.40E+00;1.07E+00;7.53E-01;6.19E-01;5.48E-01;5.27E-01	21631;34775;63839;73526;103625;113278	5.24E-01;4.87E-01;4.85E-01;4.69E-01;4.01E-01;1.80E-02
GNAT3.	0.00708101	0.575217	6	AGCTGTGGTTTGGACATAGG;TCAAATGTTGAGCACAGCTG;TGTTGAGCACAGCTGTGGTT;GCATTAGGGAATGGACTGCT;AAGCAGAATCTTAGAGCATT;ACTGGAGAAAAAGCTTCAGG	-0.5;-0.01;0.0;0.01;0.08;0.4	1120;55668;57721;60270;76865;110107	1.25E+00;6.10E-01;5.85E-01;5.66E-01;5.05E-01;9.19E-02	3955;37197;53792;56341;58394;112942	9.87E-01;7.58E-01;6.41E-01;5.09E-01;4.83E-01;2.57E-02
SSX5.	-0.0238678	0.59674	6	ATCAGAGCGTGCGTACTCTG;TAACTTAAGAAATTTGGGCG;AGTAACTTAAGAAATTTGGG;GTAACTTAAGAAATTTGGGC;TGCAGTAACTTAAGAAATTT;TAAGTTACTGCAGAGTTCCC	-0.41;-0.14;-0.07;0.02;0.08;0.15	2574;24737;40507;61890;76779;90002	9.18E-01;6.19E-01;6.17E-01;5.76E-01;5.67E-01;5.65E-01	24060;37283;52172;73555;89325;111488	5.15E-01;4.85E-01;4.83E-01;4.16E-01;4.12E-01;5.95E-02
TRIP13.	0.00027316	0.539277	6	ACAGCCGCTGCCTCAGCCCG;TGGCGGCGACGCTGGGCGTG;CGACGCTGGGCGTGAGGTGG;CGCTGGGCGTGAGGTGGCGG;GCGGCTGTGGCGGCGACGCT;CGGCGACGCTGGGCGTGAGG	-0.11;-0.08;-0.02;0.02;0.05;0.1	30589;36863;52256;62225;69401;79893	9.28E-01;7.08E-01;5.62E-01;5.14E-01;4.83E-01;4.71E-01	34169;44661;51837;61806;77199;83473	8.14E-01;5.66E-01;5.60E-01;5.19E-01;5.16E-01;5.01E-01
DUSP21.	-0.151564	1.00679	6	CCAACACCTAGCCTGAGACT;TAGCCTGAGACTTGGCGGCG;AACACTTACCAAGCTAGTTC;CAGCCGCGCCGCCAAGTCTC;ACACCTAGCCTGAGACTTGG;GCTGCTATCCTGAACTAGCT	-0.47;-0.21;-0.19;-0.12;0.02;0.15	1452;14105;17557;29558;63398;89513	1.43E+00;1.35E+00;1.14E+00;8.69E-01;8.50E-01;6.32E-01	24549;50664;84504;96505;99957;112610	8.49E-01;7.40E-01;5.49E-01;4.16E-01;4.15E-01;3.34E-02
KCNIP4.	-0.0694116	0.581365	6	GTCTGTCCACGGGTCTGCAC;TGCGCTCCCGTGCAGACCCG;CGCACCGCCGCTCGGCCCGG;ACGGACGCCCCCGGGCCGAG;CGTCTGTCCACGGGTCTGCA;AGCTCTCGCTCCCAGCGCCA	-0.23;-0.16;-0.08;-0.06;0.09;0.3	12748;21415;37380;42163;79466;105908	9.54E-01;6.70E-01;6.38E-01;5.25E-01;4.31E-01;1.93E-01	8154;34596;71899;76682;92647;101314	5.97E-01;5.29E-01;4.88E-01;4.83E-01;4.00E-01;3.09E-01
ZDHHC9.	-0.0786474	0.586619	6	GTTTAGGGCCCCGACCACTG;CACTGGGGCCCCTTGTCAGG;GGCTGTCTCCTCCTGACAAG;AGGCTGTCTCCTCCTGACAA;TCGGGGCCCTAAACCAGCTG;CTCCTGACAAGGGGCCCCAG	-0.27;-0.22;-0.15;-0.01;0.1;0.32	8868;13358;23619;54784;81468;107117	1.05E+00;9.03E-01;6.66E-01;5.07E-01;4.97E-01;1.64E-01	6945;32594;59278;90443;100704;105194	5.95E-01;5.74E-01;5.07E-01;4.97E-01;4.24E-01;2.11E-01
GNA13.	-0.056872	0.666842	6	GGCCCGAGCGCGCCCAGGGA;CCGAGCGCGCCCAGGGAGGG;CGCCCTGCGAGTCAGTTCGC;CGGCCCGAGCGCGCCCAGGG;CTCCCTCCCTGGGCGCGCTC;AGGCTCGAGGGCGGGGAGCG	-0.32;-0.18;-0.09;-0.03;0.07;0.2	5759;18052;35646;50313;74392;97211	7.51E-01;7.24E-01;7.03E-01;6.31E-01;6.09E-01;4.17E-01	16851;39670;63749;78416;96010;108303	5.23E-01;4.85E-01;4.84E-01;3.99E-01;3.97E-01;1.35E-01
KBTBD13.	-0.0665744	0.558796	6	GCCATGGCGAGCTGGCCGGG;TCCGCCCGGCCAGCTCGCCA;GACCCCGTGCCATGGCGAGC;GGTCTGTGGACCCCGTGCCA;TGGCTAACCCAAGGCCCCAG;GTTGGTGGCTGGCTAACCCA	-0.16;-0.09;-0.07;-0.06;-0.03;0.21	21264;35508;39648;41241;48177;98031	1.33E+00;9.81E-01;6.32E-01;4.85E-01;3.99E-01;3.95E-01	16031;65885;72821;74414;78554;92798	7.98E-01;6.09E-01;5.39E-01;5.38E-01;4.84E-01;4.03E-01
CPQ.	0.0546924	0.748482	6	TGCAAACACACCTGATAGGG;GGCTGCAAACACACCTGATA;ACCTGATAGGGCGGCTCTGA;GCCGAACTGGCAGTGCCCGC;GAACTGGCAGTGCCCGCGGG;AGCCGAACTGGCAGTGCCCG	-0.1;0.04;0.05;0.06;0.1;0.11	33626;68129;70551;71090;79892;82044	8.59E-01;8.52E-01;5.81E-01;5.19E-01;5.11E-01;4.93E-01	32018;34170;42972;43511;45933;80436	1.42E+00;9.15E-01;9.10E-01;5.87E-01;4.89E-01;4.89E-01
KRTAP4-8.	-0.0546334	0.500644	4	CAGAGGGTGAAGGATCTATT;ACAGCCTTGGTCAGAGCACA;TGGGGCGACAGCAGGTGGGC;AGAGGGTGAAGGATCTATTT	-0.26;-0.17;0.06;0.46	9835;19384;73218;111403	9.23E-01;5.80E-01;4.22E-01;4.10E-02	2659;40844;94678;104227	1.06E+00;4.99E-01;4.10E-01;1.57E-01
MSRB2.	-0.0698048	0.658792	6	GAGGCGCAGTTCCGAGGGTC;TCAGGCCCCGGAGCAACCAG;CCGGAGCGGGCGTCATGGCG;CGGCTCCTCTGGTTGCTCCG;CAGTTCCGAGGGTCAGGCCC;CCGCCGAGGCGCAGTTCCGA	-0.23;-0.17;-0.07;-0.06;0.08;0.09	11862;20188;38458;40887;75581;78501	9.92E-01;9.74E-01;6.66E-01;6.51E-01;5.87E-01;4.43E-01	35561;38481;73175;75604;93874;102200	6.14E-01;5.39E-01;4.83E-01;4.83E-01;3.97E-01;2.86E-01
ZNF112.	-0.111208	1.06125	6	GACGGAAGGAGCAGGAAGCA;GGAGCGCTCACCTTTCTGGG;GCCCCAGGTACGCTAGGCCG;GGCCTTCGTTCCTCCCAGAA;CACCTTTCTGGGAGGAACGA;TCTGGGAGGAACGAAGGCCG	-0.28;-0.18;-0.14;-0.08;-0.07;-0.06	8219;19003;24293;37675;39660;41687	2.62E+00;1.70E+00;1.10E+00;1.03E+00;6.97E-01;5.27E-01	72375;74402;76387;89769;95059;105843	1.61E+00;1.03E+00;6.65E-01;5.83E-01;3.96E-01;1.95E-01
SLC30A6.	-0.00818789	0.586402	6	TCATGGTGAGTTGGCTGTTG;AGCTGTGCAGCTCCTTATCA;TATCATGGTGAGTTGGCTGT;AGCTCCTTATCATGGTGAGT;GTGAGTTGGCTGTTGGGGTG;ACAGCCAACTCACCATGATA	-0.32;-0.31;-0.06;0.04;0.18;0.43	5574;6012;42040;68106;94317;110849	1.47E+00;6.42E-01;5.98E-01;5.09E-01;3.96E-01;7.44E-02	3213;19745;45956;72022;108050;108488	8.34E-01;6.77E-01;6.18E-01;5.55E-01;4.90E-01;1.31E-01
NT5M.	-0.0933903	0.936564	6	GCTGGGGCGCGCGTGGAGCG;GCGCGCGTGGAGCGCGGGAC;GGCGCGCGTGGAGCGCGGGA;CTGGGGCGCGCGTGGAGCGC;GGAGCGCGGGACGGGGAGCG;CCCCAACGCTGGGGCGCGCG	-0.42;-0.13;-0.13;-0.06;0.01;0.34	2216;27354;27580;41812;59167;107822	9.76E-01;9.65E-01;9.64E-01;9.09E-01;5.40E-01;1.47E-01	6240;54895;72250;86482;86708;111846	6.06E-01;6.01E-01;5.99E-01;5.38E-01;4.37E-01;5.11E-02
VPS35.	-0.0434025	0.687486	6	AGTCGCCATGGTGAGTGCTG;CAGGCTCTGGGGAGTCGCCA;GCTACAAGGAGGGTCGACCC;TGCCCCCTCAGCACTCACCA;GTCGCCATGGTGAGTGCTGA;TCGCCATGGTGAGTGCTGAG	-0.11;-0.09;-0.05;-0.04;-0.02;0.07	30101;34282;44134;48019;52406;74265	1.18E+00;1.12E+00;8.01E-01;5.74E-01;4.89E-01;4.66E-01	39797;61656;66043;69928;79780;83961	7.98E-01;7.09E-01;6.11E-01;5.38E-01;5.20E-01;4.99E-01
ZNF117.	-0.110638	0.869335	4	CCGGCTGCCGCCAGAGACAA;CCTTTGTCTCTGGCGGCAGC;GGTGGGGCCTTTGTCTCTGG;GAAGACTACACCAGAAGCTC	-0.33;-0.26;0.04;0.04	5308;9840;66127;66150	1.43E+00;9.46E-01;7.92E-01;4.85E-01	47912;47935;104222;108754	5.80E-01;4.84E-01;4.48E-01;8.28E-02
BEX2.	0.00187872	0.494926	6	CCGCACGTCCTCAGGGACAC;ACAGGTACCACTGCCGAGAA;GCCGAGAAGGGAGCGAGCGA;TCCTCAGGGACACCGGGAAC;GAGAAGGGAGCGAGCGACGG;GCTCGCTCCCTTCTCGGCAG	-0.25;-0.13;-0.04;0.04;0.16;0.22	10139;25982;47700;67323;92235;99496	5.58E-01;5.40E-01;5.15E-01;4.75E-01;4.01E-01;3.56E-01	14566;21827;46739;66362;88080;103923	6.29E-01;5.48E-01;5.22E-01;4.26E-01;4.12E-01;2.43E-01
ZNF793.	0.00282202	0.567354	6	TTCGGCGTCTGAGCCTCGCG;ACCTCTGTCCGCCACCACTG;GATTCGGCGTCTGAGCCTCG;GCCACCACTGAGGCCCCGCG;TCAATGACAAGGGAACTGAA;CCCGTGAGGGTCAATGACAA	-0.25;-0.1;-0.07;0.08;0.16;0.47	10482;33930;38868;76393;91770;111560	6.44E-01;4.90E-01;4.83E-01;4.68E-01;4.03E-01;5.78E-02	2502;22292;37669;75194;80132;103580	9.29E-01;6.65E-01;6.20E-01;5.15E-01;4.83E-01;2.51E-01
MYOC.	-0.0102231	0.509895	6	AGAACCTCATTGCAGAGGCT;ACAGAAGAACCTCATTGCAG;CTGCTGTGCTGAGAGGTGCC;AGGCTTGGTGAGGCTTCCTC;CTCACCAAGCCTCTGCAATG;CTGAGAGGTGCCTGGATGGG	-0.19;-0.11;-0.05;0.03;0.1;0.21	17111;29975;44533;64539;80814;98874	5.69E-01;5.38E-01;5.14E-01;5.05E-01;3.99E-01;3.72E-01	15188;33248;49523;69529;84087;96951	5.28E-01;5.01E-01;4.93E-01;4.64E-01;4.24E-01;4.08E-01
XPNPEP1.	0.0725866	0.574883	6	GTAAGGTGAGGGCACTCCGC;AGCCACCGCGAGTAAGGTGA;TGCCCTCACCTTACTCGCGG;TACTCGCGGTGGCTTTCTGG;AAGCCACCGCGAGTAAGGTG;GAGTGCCCTCACCTTACTCG	-0.15;-0.1;0.01;0.14;0.14;0.15	23104;33184;59033;88144;88231;89482	6.32E-01;5.59E-01;5.07E-01;4.94E-01;4.24E-01;4.07E-01	24580;25831;25918;55029;80878;90958	9.65E-01;6.62E-01;5.90E-01;5.60E-01;5.05E-01;4.15E-01
ANKIB1.	0.232718	1.32022	6	GGCAGGCGACTAGGAGACTA;GGGGGTGCCAGCGGCTGAGC;AGGCGACTAGGAGACTAGGG;TGGCAGGCGACTAGGAGACT;CTAGGAGACTAGGGTGGTGG;GGGGCTGGTGGCAGGCGACT	-0.2;0.08;0.23;0.24;0.24;0.31	15977;76841;100457;101207;101474;106219	1.63E+00;1.11E+00;9.28E-01;4.33E-01;4.03E-01;1.86E-01	7843;12588;12855;13605;37221;98085	2.63E+00;1.83E+00;1.70E+00;9.41E-01;5.39E-01;3.93E-01
METTL7B.	0.0851914	0.867747	6	AGCACCAGCAGCTGCAGGAG;GAGTGGGACCAGGATGTCCA;CTGGTCTGCCATGGACATCC;AGCCATGAGGTGCAGGGGCA;GAGCCATGAGGTGCAGGGGC;GCACCAGCAGCTGCAGGAGT	-0.09;-0.03;0.03;0.14;0.24;0.24	34070;49125;63778;89223;101353;101668	5.75E-01;5.34E-01;5.24E-01;5.17E-01;4.31E-01;3.00E-01	12394;12709;24839;50284;64937;79992	1.00E+00;9.35E-01;9.25E-01;8.11E-01;7.52E-01;4.36E-01
IER3IP1.	-0.146121	1.09121	6	TGGAGGCGCCACGTCCCTTG;GAGAAATCGCTTGGACTTCG;AGGCGCCACGTCCCTTGCGG;TTTCTCTCCCGCCGCCGCAA;TCCCGCCGCCGCAAGGGACG;GCGGCGGGAGAGAAATCGCT	-0.52;-0.34;-0.25;-0.05;0.06;0.28	956;4799;10817;45379;71324;104744	1.90E+00;1.65E+00;1.32E+00;8.66E-01;6.68E-01;2.22E-01	9318;42738;68683;103245;109263;113106	1.04E+00;6.91E-01;5.61E-01;4.95E-01;4.92E-01;2.19E-02
B4GALT5.	-0.103662	0.696808	6	GGCGGCTGGGAGCGGCGAGG;CACCGCCTCCCGGGCCTCGC;GAGTGGCGGCCCGCGAGGCC;GCCTCGCCGCTCCCAGCCGC;AGTGGCGGCCCGCGAGGCCC;GCGGCGAGTGGCGGCCCGCG	-0.18;-0.15;-0.11;-0.1;-0.06;0.65	17898;23746;31322;32961;41473;113208	1.62E+00;1.28E+00;8.01E-01;5.93E-01;3.97E-01;1.96E-02	854;72589;81101;82740;90316;96164	1.36E+00;9.74E-01;7.61E-01;5.04E-01;4.45E-01;4.10E-01
PRG2.	0.150029	0.754381	6	AAAGACCCAGGAAGGTCTCT;GGTGAGTGCTTTCTCTGCTG;GACCCAGGAAGGTCTCTGGG;ACCCAGGAAGGTCTCTGGGT;TTGGGAAGATCTAAAGACCC;GAAGATCTAAAGACCCAGGA	-0.32;-0.04;0.12;0.18;0.19;0.28	5654;47399;84184;95148;96493;104548	8.40E-01;7.00E-01;6.37E-01;5.20E-01;3.97E-01;2.27E-01	9514;17569;18914;29878;66663;108408	1.41E+00;1.28E+00;7.69E-01;7.39E-01;4.90E-01;1.32E-01
GJB6.	-0.0465218	0.662383	6	TGCCTGCCCAGCCGGAGCGA;CGGGGCGGCGCCCTTCGCTC;GCCCGACCTGCCTGCCCAGC;GCCTGCCCAGCCGGAGCGAA;GACGAGAGCCCGACAGCCGG;CCCGACGAGAGCCCGACAGC	-0.19;-0.15;-0.07;-0.02;0.05;0.12	17616;22789;39148;51742;70493;84227	7.90E-01;7.22E-01;6.85E-01;6.40E-01;6.10E-01;3.97E-01	29835;43569;62320;74914;91273;96446	5.16E-01;4.96E-01;4.83E-01;4.63E-01;4.37E-01;4.05E-01
DPP3.	0.0141397	0.590274	6	GCAGGTGAGGCGCGGCGCCT;GTCAAAGCGTGTCATCCCGG;TGGATTCGCCTTGGTCCCCC;GCAGGAAGTGAGTTTGCGAA;GGGGTCAAAGCGTGTCATCC;CAGCTGCTGCAGGTGAGGCG	-0.04;-0.01;-0.01;0.04;0.15;0.2	46587;53766;53980;67367;90359;97734	7.51E-01;5.85E-01;5.14E-01;5.09E-01;4.10E-01;4.03E-01	16328;23703;46695;60082;60296;67475	1.37E+00;9.33E-01;5.93E-01;5.87E-01;5.49E-01;4.02E-01
SELENON.	-0.125976	1.04647	6	CCGCCGCCAGCCGCAGCCAT;CGGCCCATGGCTGCGGCTGG;CGGCCCGCGTTGGCCCGGCC;CGGGGCTGGGCGGCCCGCGT;CCCATGGCTGCGGCTGGCGG;GCCCGGCCGGGCCCGGCCCA	-0.45;-0.19;-0.18;-0.07;-0.0;0.23	1769;16823;18925;38553;57040;100778	1.28E+00;1.07E+00;1.07E+00;1.03E+00;7.64E-01;3.23E-01	13284;57022;75509;95137;97239;112293	6.99E-01;6.50E-01;6.30E-01;4.25E-01;4.00E-01;4.07E-02
METTL16.	-0.0918287	0.942497	6	TGCGGCTGCTTTAAGATTCT;AGCGTATCATCTGCGTTTCT;TTTCTAGGAGCTTCGCTATG;GCGGCTGCTTTAAGATTCTA;TAGATGGCTTCACAAGATGG;GGCTAGATGGCTTCACAAGA	-0.33;-0.21;-0.11;-0.07;-0.02;0.06	5331;14549;30180;39497;50794;71271	1.23E+00;1.23E+00;1.04E+00;8.50E-01;8.32E-01;6.56E-01	42791;63268;74565;83882;99513;108731	7.41E-01;6.69E-01;6.35E-01;5.13E-01;4.12E-01;1.25E-01
C12orf76.	0.0269343	0.606384	6	CCCCCACCAGGAGGCTGCAG;GCGTTACCGTGGCTGTACCT;CCTTGGCCTCTGCAGCCTCC;TGCTGCGTCCAGCGTTACCG;CAGAGGCCAAGGTACAGCCA;AGGTACAGCCACGGTAACGC	-0.07;-0.03;-0.02;0.07;0.15;0.19	39956;48604;53197;74234;89773;96487	6.14E-01;5.30E-01;5.11E-01;4.84E-01;4.36E-01;4.14E-01	17575;24289;39828;60865;65458;74106	1.12E+00;7.98E-01;6.29E-01;5.83E-01;5.77E-01;3.97E-01
NXT2.	0.0253916	0.579656	6	AGCTGGGAAATAGCGAGAGG;GCTGGGAAATAGCGAGAGGC;CCCGGAAAGGACCCTGAGCT;CTGAGCTGGGAAATAGCGAG;CTGGGAAATAGCGAGAGGCG;ATAGCGAGAGGCGGGGATGT	-0.14;-0.05;0.02;0.03;0.06;0.13	24355;45492;61790;65390;72137;86604	7.18E-01;6.51E-01;5.30E-01;5.14E-01;5.06E-01;4.14E-01	27458;41925;48672;52272;68570;89707	7.26E-01;7.12E-01;6.26E-01;5.33E-01;4.89E-01;4.38E-01
EIF4EBP1.	0.356354	2.44604	6	GCTGCAGCCAGACCCCAAGC;CGCACAGGAGACCATGTCCG;GCGCACAGGAGACCATGTCC;GGTTCGCGGGTGCAGCGCAC;GCACAGGAGACCATGTCCGG;AGCGCACAGGAGACCATGTC	-0.02;0.17;0.32;0.39;0.41;0.56	51165;93505;106840;109902;110379;112596	2.38E+00;1.97E+00;1.76E+00;8.63E-01;7.84E-01;3.37E-02	1466;3683;4160;7222;20557;62897	3.67E+00;3.06E+00;3.03E+00;1.86E+00;1.55E+00;1.14E+00
SFRP2.	0.0290398	0.794665	6	CAAGCCCGCGCGCAGCTCCG;ACGGCTCATTCTGCTCCCCC;TCCGGGGGGCTCCGACCCGG;GAGCCCCCCGGAGCTGCGCG;AGCCCGCGCGCAGCTCCGGG;CCGGGAGGACAGCGCGGGCG	-0.11;0.01;0.03;0.03;0.31;0.31	31448;60672;63640;65391;106417;106685	6.91E-01;5.46E-01;5.30E-01;5.23E-01;4.82E-01;1.74E-01	7377;7645;48671;50422;53390;82614	1.29E+00;1.14E+00;8.41E-01;7.49E-01;5.56E-01;5.33E-01
ENHO.	0.0426734	0.566928	6	GGCTGCGCGGCCGAGGGGGA;GCTCCCCCGGCCCTCCCCCT;TCCACCGGCCGCTCCCGCCG;CTCGGCCGCGCAGCCTCCAC;AGAGGCGACGTCCGCTCCCC;GTGGAGGCTGCGCGGCCGAG	-0.39;-0.2;0.02;0.06;0.07;0.35	2969;15196;63375;72337;74179;108194	8.64E-01;8.23E-01;6.12E-01;5.21E-01;4.89E-01;1.38E-01	5868;39883;41725;50687;98866;111093	7.43E-01;6.25E-01;6.03E-01;4.84E-01;4.08E-01;6.87E-02
CYB5B.	-0.128932	1.24112	6	ATGGCGACTGCGGAAGCTAG;CGGAAGCTAGCGGCAGCGAT;GCGGAAGCTAGCGGCAGCGA;GCTAGCGGCAGCGATGGGAA;CGGCAGCGATGGGAAAGGGC;GTCCGGTTCAATGGCGACTG	-0.41;-0.37;-0.13;-0.13;-0.1;0.16	2449;3751;26577;27407;32841;92197	2.07E+00;1.85E+00;1.54E+00;9.42E-01;9.37E-01;5.55E-01	21865;81221;86655;87485;110311;111613	1.28E+00;9.15E-01;7.78E-01;5.50E-01;4.01E-01;5.65E-02
ANKRD7.	-0.00473907	0.567612	6	TACTGGAGAGGGCTGCCGGC;CAGGTACTGGAGAGGGCTGC;GAGGGGCAGGGCGGACGGCT;GGGCTGCCGGCCGGATGCCA;GGCCGGATGCCAGGGCAGAG;CTTTCGTCAGGTACTGGAGA	-0.3;-0.11;-0.11;0.1;0.3;0.35	6920;30029;31181;80552;105687;108284	8.05E-01;5.75E-01;5.22E-01;5.14E-01;4.92E-01;1.35E-01	5778;8375;33510;82881;84033;107142	1.22E+00;7.48E-01;6.30E-01;5.05E-01;4.65E-01;1.63E-01
ZNF593.	0.0561868	0.630408	6	ATGGCCAGAAACAGCCCGGC;AAACAGCCCGGCCGGCCAAG;GAAACAGCCCGGCCGGCCAA;GCCGGGCTGTTTCTGGCCAT;TGGCCATGGGTCGCTCCCGC;TGTCCGGCGGGAGCGACCCA	-0.69;0.04;0.04;0.08;0.16;0.2	216;66292;66320;75718;91156;97217	1.95E+00;8.07E-01;5.40E-01;4.83E-01;4.16E-01;4.06E-01	16845;22906;38344;47742;47770;113846	1.35E+00;8.08E-01;6.53E-01;6.08E-01;3.99E-01;4.92E-03
IL31RA.	0.0323549	0.62211	6	AGCACTCCAGCACTCTGCTT;CACTCCAGCACTCTGCTTGG;ACTCCAGCACTCTGCTTGGG;TGGTGTTCCTAAGCAGAAGG;GCACTCCAGCACTCTGCTTG;ATGCCCCCCAAGCAGAGTGC	-0.06;-0.05;-0.01;0.08;0.08;0.16	42164;43692;54057;75885;77587;91945	6.56E-01;5.62E-01;5.54E-01;5.09E-01;4.96E-01;4.83E-01	22117;36475;38177;60005;70370;71898	1.20E+00;6.87E-01;6.56E-01;5.88E-01;4.84E-01;4.02E-01
GJA10.	-0.075382	0.714666	6	TTTCCCCACTATGGTTGAGT;CTTATTGGGTGGCATCCTAG;CACTCCCACTCAACCATAGT;AGTGGGAGTGAACTTCCTCT;TCACTCCCACTCAACCATAG;ACTCCCACTCAACCATAGTG	-0.34;-0.13;-0.1;-0.05;-0.05;0.34	4868;27229;33734;43301;44320;107969	1.49E+00;9.21E-01;7.43E-01;6.86E-01;5.42E-01;1.43E-01	6093;69742;70761;80328;86833;109194	8.93E-01;6.13E-01;5.83E-01;4.91E-01;4.36E-01;1.14E-01
HSD11B1.	-0.234263	1.43936	6	GAGGTTGTAGAAAGCTCTGT;GCTGGCCTGAAGACTCCTGT;TCTTCAGGCCAGCTCCCTGT;GTTCTCTCTGTGTGTCCTAC;TCCCTGATGTCACAATTCAG;TGTGTCCTACAGGAGTCTTC	-0.53;-0.32;-0.26;-0.2;-0.04;0.1	813;5858;9196;15316;47564;81570	2.44E+00;2.09E+00;1.49E+00;1.38E+00;1.36E+00;8.74E-01	32492;66498;98746;104866;108204;113249	1.50E+00;1.16E+00;8.12E-01;6.26E-01;4.95E-01;1.86E-02
ZNF618.	-0.029096	0.657684	6	GCTGGTTCATGGGTCCGTGC;CGGGGCCGCCTCCTCCCGCA;GGGAGGAGCAGGACGCGCCG;GGTTCATGGGTCCGTGCGGG;CACCAGCAGCCCGGCCCGGG;CGGCGCGTCCTGCTCCTCCC	-0.29;-0.15;-0.04;-0.02;-0.0;0.01	7317;24053;47900;51439;56722;59367	1.70E+00;1.04E+00;7.28E-01;5.87E-01;5.59E-01;5.39E-01	54695;57340;62623;66162;90009;106745	9.59E-01;6.35E-01;5.24E-01;5.18E-01;4.12E-01;1.73E-01
ETAA1.	0.0404091	0.658042	6	AATGGCGGCTGCCGTTGGTG;TGGCGGCTGCCGTTGGTGCG;ATGGCGGCTGCCGTTGGTGC;AATGTGAAAGAAGAAGCGGC;GCTGCCGTTGGTGCGGGGTG;CAAACCGCACCCCGCACCAA	-0.31;-0.08;0.02;0.07;0.31;0.51	6021;38298;61140;73357;106615;112178	6.17E-01;5.54E-01;5.12E-01;4.86E-01;4.83E-01;4.34E-02	1884;7447;40705;52922;75764;108041	1.31E+00;1.04E+00;7.00E-01;6.17E-01;5.84E-01;1.41E-01
CYC1.	0.084832	0.582018	6	GCGGGGTAGTGTTGGGCCCG;CGGGGTAGTGTTGGGCCCGC;CGCGGAGGAGGCCAAGATGG;GGGGTAGTGTTGGGCCCGCG;AGCTGCGGCTTCGCTTCGCG;GGCCAAGATGGCGGCAGCTG	-0.25;-0.09;0.0;0.17;0.19;0.28	10358;34257;57940;92794;96518;104317	6.41E-01;5.05E-01;4.89E-01;4.70E-01;3.98E-01;2.33E-01	9745;17544;21268;56122;79805;103704	1.16E+00;7.40E-01;6.44E-01;5.20E-01;4.84E-01;2.48E-01
LOC102724265.	-0.0521246	0.796419	6	GAAATTTGACAAATGTTATG;TTTCCAGAAAGTCACGTAGT;GGGATGAGCTCGCAAGTCAT;CAAGTCATGGGAAGACTCAC;TCTTCTGTAGGATACTGGCG;TCTGTAGGATACTGGCGCGG	-0.22;-0.2;-0.07;-0.03;-0.01;0.07	12960;15778;39522;48427;55567;73658	1.14E+00;1.07E+00;8.01E-01;7.92E-01;6.34E-01;4.28E-01	40404;58495;65635;74540;98284;101102	6.53E-01;6.22E-01;5.35E-01;4.84E-01;4.04E-01;3.14E-01
CPNE7.	0.112839	0.736611	6	CCATTTCCCGGGCGCCGCGG;CCGCGGCGCCCGGGAAATGG;GGCGCCCGGGAAATGGTGGC;AATGGTGGCCGGCCCAGGCG;GGCAGGCGTTCAGGGAAGCG;CCACCATTTCCCGGGCGCCG	-0.13;-0.12;0.03;0.19;0.22;0.23	26614;29411;65133;96540;99228;100272	7.41E-01;5.32E-01;5.19E-01;4.31E-01;4.10E-01;3.36E-01	13790;14834;17522;48929;84651;87448	1.36E+00;8.38E-01;7.81E-01;6.92E-01;4.58E-01;4.19E-01
GDF5.	-0.129481	0.895729	6	GAAAATAACTCGTTCTTGAA;AGTCAGTTGTGCAGGAGAAA;GTCAGTTGTGCAGGAGAAAG;AAGCCCTCAGTCAGTTGTGC;TTTCAGCTGCTGACTGGAGA;TCAGTTGTGCAGGAGAAAGG	-0.42;-0.21;-0.16;-0.1;0.22;0.41	2362;14770;21129;33754;99037;110332	1.24E+00;1.16E+00;9.51E-01;8.40E-01;4.09E-01;8.66E-02	3730;15025;80308;92933;99292;111700	8.30E-01;7.79E-01;7.43E-01;6.44E-01;4.11E-01;5.45E-02
FAM45A.	0.0467483	0.620834	6	GCGGAAGATGGCTGCGGCCG;GAAGATGGCTGCGGCCGAGG;GGGCTGATCGGTGAGGACGT;CAGCTGAGTGTCCGCCACCT;TGGAGTCGGGCTGATCGGTG;GATGGCTGCGGCCGAGGTGG	-0.19;-0.04;0.01;0.08;0.12;0.32	17757;47727;59485;77610;85015;107071	5.22E-01;5.08E-01;4.84E-01;4.54E-01;3.97E-01;1.65E-01	6991;29047;36452;54577;66335;96305	7.77E-01;6.87E-01;6.70E-01;5.72E-01;5.23E-01;4.41E-01
CAMTA2.	0.144196	0.91437	6	CTTACCTCCCGGGGTCCCGC;GGCCCTGGCTCTTACCTCCC;AGGCCCTGGCTCTTACCTCC;GTCACCCGCGGGACCCCGGG;TCTTACCTCCCGGGGTCCCG;GCCCTGGCTCTTACCTCCCG	-0.09;-0.02;0.14;0.15;0.15;0.29	34164;52616;88919;89464;90930;105413	9.94E-01;5.78E-01;5.71E-01;5.18E-01;4.07E-01;2.05E-01	8649;23132;24598;25143;61446;79898	1.67E+00;1.01E+00;9.28E-01;9.01E-01;6.03E-01;5.13E-01
PCK2.	-0.135218	1.2239	6	GGAACCGAGCGGAGCCGGGG;CCCCGCCTTCCATACCTCCC;CCGGGGAGGTATGGAAGGCG;CGGGGTGGCCAGGAACCGAG;CCAGGAACCGAGCGGAGCCG;CGGAGCCGGGGAGGTATGGA	-0.31;-0.28;-0.18;-0.09;-0.05;0.14	6101;7950;18340;35253;45143;88756	1.45E+00;1.31E+00;1.26E+00;1.18E+00;6.54E-01;6.13E-01	25306;68919;78809;95722;106112;107961	8.72E-01;7.16E-01;7.11E-01;5.36E-01;4.20E-01;1.43E-01
OR9Q2.	0.0880783	0.560758	6	CAGGTGAACCACTGGATGGA;ATCCAGTGGTTCACCTGCAA;CCTTTCAGCCATCCATCCAG;GTTGCAGGTGAACCACTGGA;GCTCTTGTCTTAGCCGTTGC;AGCCGTTGCAGGTGAACCAC	-0.34;-0.24;0.06;0.11;0.15;0.24	4886;11733;73195;83180;90910;101838	9.88E-01;6.85E-01;6.14E-01;5.07E-01;4.07E-01;2.95E-01	12224;23152;30882;40867;102329;109176	9.92E-01;8.13E-01;6.03E-01;4.45E-01;4.38E-01;1.14E-01
GKN1.	0.0464009	0.693365	6	GACAGTCTCCAATCATTTGG;CATTTGGTGGTAAATTCAAA;AAAGCAGTGGACAGAGGAGT;GACAGAGGAGTAGGCAAGCA;TTCACGAAAGCAGTGGACAG;TCTTGTCTTCACGAAAGCAG	-0.0;0.03;0.03;0.06;0.09;0.14	56235;64104;65418;72105;77774;88578	1.00E+00;7.59E-01;6.59E-01;5.51E-01;5.34E-01;4.89E-01	25484;36288;41957;48644;49958;57827	1.77E+00;1.26E+00;7.87E-01;5.99E-01;4.84E-01;4.22E-01
POGK.	-0.0548963	0.572059	6	GGACGGAGAGGCGGAAAGGA;AGGATGGCGCTGTGACAGCC;GCGCGCACGGGAGGACGGAG;CGAGGGGCCGCGCGCACGGG;CGCACGGGAGGACGGAGAGG;GGGAGGACGGAGAGGCGGAA	-0.26;-0.22;-0.1;-0.01;0.21;0.3	9828;13806;32585;55043;98375;105700	8.82E-01;7.70E-01;6.62E-01;4.82E-01;4.05E-01;1.98E-01	8362;15687;59019;81477;100256;104234	8.04E-01;5.22E-01;5.07E-01;4.97E-01;4.19E-01;2.35E-01
MICALCL.	-0.057405	0.545341	6	ATTTCTTGCCTCTGACAACC;AGGCTCCCTCTAGTCAGCAG;ATCTCTCTGGCATGGCCTCC;CATGGCCTCCTGGTTGTCAG;TACATGGTATCTCTCTGGCA;TTATTTCCACTGCTGACTAG	-0.22;-0.09;-0.06;-0.05;0.12;0.13	13410;35565;41510;43797;84621;87614	9.07E-01;6.87E-01;6.05E-01;4.85E-01;4.58E-01;4.23E-01	26448;29441;70265;72552;78497;100652	5.77E-01;5.39E-01;5.19E-01;4.88E-01;4.29E-01;3.26E-01
CCER2.	-0.0363549	0.618033	6	AGCTCAGAGGCTGGCCCTCG;CGCCCACCATGCCGCCCCGA;GGCCCTCGGGGCGGCATGGT;TCAGAGGCTGGCCCTCGGGG;ACGCCCACCATGCCGCCCCG;GGCTGGCCCTCGGGGCGGCA	-0.25;-0.16;-0.05;-0.02;-0.0;0.15	10888;21533;43487;52354;56281;90580	1.05E+00;7.10E-01;6.35E-01;6.01E-01;5.81E-01;4.60E-01	23482;57781;61708;70575;92529;103174	6.42E-01;5.14E-01;4.95E-01;4.09E-01;4.00E-01;2.61E-01
TMEM50A.	0.00773824	0.532025	6	CGTGCAGTGGTTCCGGAGCC;TACTGCTGCATCCGGGTGTC;TGGCTAAAATCGGGGGAGTG;TGCTGCATCCGGGTGTCTGG;ATCCGGGTGTCTGGAGGCTG;CTAAAATCGGGGGAGTGAGG	-0.16;-0.0;0.0;0.01;0.11;0.17	21890;56645;58328;60056;82111;92662	6.24E-01;5.88E-01;5.41E-01;5.06E-01;4.88E-01;4.01E-01	21400;31951;54006;55734;57417;92172	1.02E+00;6.51E-01;5.55E-01;5.09E-01;5.00E-01;4.00E-01
SLC35E3.	0.0767069	0.788731	6	GTTAAGAGTGCTACTCGCCC;GGCATGCACAGATCAACCCC;TTAAGAGTGCTACTCGCCCG;GCGAGTAGCACTCTTAACAG;TGGCATGCACAGATCAACCC;TGGCTTACAGGGCGGCGGCG	-0.11;-0.04;0.04;0.11;0.14;0.22	30614;47183;67695;83194;88395;99340	5.52E-01;5.18E-01;5.07E-01;4.72E-01;4.23E-01;3.60E-01	14722;25667;30868;46367;66879;83448	8.41E-01;8.14E-01;8.13E-01;7.64E-01;5.62E-01;4.11E-01
EIF2B5.	-0.119295	1.13474	6	AGTGGCGCCGCCTGGTGTGG;AGTCGGGCTAACAAGCGCAG;TGTAGTGGCGCCGCCTGGTG;CTAACAAGCGCAGCGGCGCG;GCCCGACTAACCACCACACC;CGACTAACCACCACACCAGG	-0.3;-0.18;-0.14;-0.1;-0.06;-0.04	7010;18774;25318;32827;42166;47904	2.26E+00;1.58E+00;1.28E+00;9.87E-01;7.03E-01;5.71E-01	66158;71896;81235;88744;95288;107052	1.34E+00;9.54E-01;7.64E-01;5.67E-01;3.96E-01;1.65E-01
LOC100130705.	-0.0219324	0.499511	6	GTTGAGCTGCCGTGACATGG;GGGAAGGAGTGGCACCAGGG;CTTCCCTGGCCACCATGTCA;TATGTTGAGCTGCCGTGACA;CCAGGGTGGCCACAGCTGAG;CCAGGGAAGGAGTGGCACCA	-0.26;-0.15;-0.09;0.04;0.15;0.18	9620;22872;35943;67724;89959;95287	6.97E-01;6.08E-01;5.12E-01;4.87E-01;4.69E-01;4.12E-01	18775;24103;46338;78119;91190;104442	5.86E-01;5.52E-01;4.84E-01;4.06E-01;3.96E-01;2.30E-01
PIGA.	-0.188225	1.62722	6	GCGGCCCAGAGCGCTGGAGA;CGGCCCAGAGCGCTGGAGAG;AGCGGCCCAGAGCGCTGGAG;CCGAAAGCGGCCCAGAGCGC;GCGGCGCGACGCGCACTCAC;GCTCTGGGCCGCTTTCGGAT	-0.3;-0.21;-0.2;-0.17;-0.07;-0.01	6780;15072;15175;19754;38852;55266	2.04E+00;1.89E+00;1.74E+00;1.51E+00;8.28E-01;5.81E-01	58796;75210;94308;98887;98990;107282	1.23E+00;1.08E+00;1.06E+00;8.24E-01;4.09E-01;1.60E-01
CES3.	-0.101291	0.99969	6	AGCAGTGAGAGTGGAGTCCG;CTTCTGTCGAACCAGTTGTA;CTCTCCATTCTCCTTACAAC;GGTTCGACAGAAGCTTCAGA;GAGAGTGGAGTCCGGGGTCC;GAGCAGTGAGAGTGGAGTCC	-0.29;-0.19;-0.12;-0.08;-0.07;0.04	7591;16996;28228;37273;39626;67024	1.70E+00;1.39E+00;1.11E+00;8.89E-01;7.58E-01;5.48E-01	47038;74436;76789;85834;97066;106471	1.03E+00;7.61E-01;6.72E-01;5.31E-01;3.99E-01;1.79E-01
BHLHB9.	0.108917	0.923802	6	GTGCTCCGCAGAGCAGAACG;TCCGCAGAGCAGAACGTGGG;AGAGCAGAACGTGGGAGGAA;TCCTCCCACGTTCTGCTCTG;GCAGAACGTGGGAGGAACGG;TGCTCCGCAGAGCAGAACGT	-0.33;0.0;0.11;0.11;0.27;0.31	5096;57555;82521;82832;103990;106489	7.96E-01;6.71E-01;6.38E-01;5.05E-01;4.77E-01;1.79E-01	7573;10072;31230;31541;56507;108966	1.34E+00;1.09E+00;1.04E+00;8.03E-01;5.49E-01;1.19E-01
PSMD1.	0.229739	1.44108	6	ACTGACTGAGCAGCGCACCC;AGCAGCGCACCCGGGGAGCA;CTGACTGAGCAGCGCACCCG;ACCCGGGGAGCAAGGAGGCG;AGGAGGCGCGGTGAACTGAG;AGCGCACCCGGGGAGCAAGG	-0.2;0.06;0.16;0.3;0.3;0.3	15772;73256;92392;105631;105814;106167	1.22E+00;1.14E+00;9.94E-01;5.26E-01;4.04E-01;1.87E-01	7895;8248;8431;21670;40806;98290	2.19E+00;1.89E+00;1.65E+00;1.24E+00;5.37E-01;3.88E-01
HTRA4.	0.0518117	0.518604	6	GAGGCATCGTCCCAGCCCCG;GACCTCAGCTGCGGACCGCG;AGACCTCAGCTGCGGACCGC;AGTGGAAGCGAGGAAGGAAC;AGCCCCGCGGTCCGCAGCTG;GGATGATTAGACCTCAGCTG	-0.35;-0.11;0.03;0.08;0.12;0.17	4385;30073;63815;76081;84038;92656	7.22E-01;5.42E-01;5.24E-01;5.13E-01;4.83E-01;4.65E-01	21406;30024;37981;50247;83989;109677	7.52E-01;6.59E-01;5.14E-01;4.65E-01;4.00E-01;1.02E-01
ETV2.	0.0163961	0.557744	6	GGCATCGAGCCAAACTGGCA;AACTGGCACGGTCCGACTGC;AAACTGGCACGGTCCGACTG;GCACGGTCCGACTGCGGGCT;CGGGCTCGGTTCGGAGCAAA;CTCCGAACCGAGCCCGCAGT	-0.31;-0.11;-0.03;0.06;0.08;0.14	5918;30356;49292;72875;75652;89115	6.43E-01;6.22E-01;5.86E-01;5.29E-01;5.11E-01;4.87E-01	24947;38410;41187;64770;83706;108144	6.10E-01;5.36E-01;4.83E-01;4.69E-01;4.18E-01;1.39E-01
BRINP2.	-0.0836687	0.61233	6	CACTGCTTAGGTACGGAGCG;TACGGAGCGCGGAGTCGGAG;CGGAGCGCGGAGTCGGAGCG;TTAGGTACGGAGCGCGGAGT;CAGGTGACACTGCTTAGGTA;CATCTGGTGTCTGAGTCTGC	-0.2;-0.15;-0.11;-0.05;0.13;0.15	16058;23986;29886;43794;87236;89350	9.08E-01;8.40E-01;6.36E-01;5.88E-01;4.33E-01;4.03E-01	24712;26826;70268;84176;90076;98004	5.77E-01;5.47E-01;5.15E-01;4.16E-01;4.12E-01;3.95E-01
ZFYVE27.	0.0126161	0.538994	6	AATCTCCTCCGCCTACGCCG;GGCGGCCGCGGCGTAGGCGG;CAGGGTTGTTCGGAAGTCGC;CTCCTCCTGCCAGGGTTGTT;GGTGGCGGCCGCGGCGTAGG;GGCGGTGGCGGCCGCGGCGT	-0.43;-0.08;-0.01;0.03;0.07;0.16	2014;37466;54998;65638;74984;92358	1.01E+00;5.98E-01;5.50E-01;5.28E-01;5.07E-01;4.83E-01	21704;39078;48424;59064;76596;112048	6.01E-01;5.70E-01;5.35E-01;4.83E-01;4.01E-01;4.64E-02
ENTPD8.	-0.0135243	0.580819	6	CACTTCCCGGAGCGGCAAGG;GTGGGCAGCCAGCCCAGGTG;TGGGCAGCCAGCCCAGGTGA;GCCCACTTCCCGGAGCGGCA;ATCCCTTTGGACCCTCACCT;TGGCTGCCCACTTCCCGGAG	-0.26;-0.05;-0.02;-0.0;0.04;0.12	9926;45670;51226;56205;68063;84871	7.70E-01;7.37E-01;6.43E-01;5.19E-01;5.07E-01;4.80E-01	29191;45999;57857;62836;68392;104136	7.30E-01;5.55E-01;5.10E-01;5.05E-01;4.56E-01;2.37E-01
GIGYF1.	-0.0384487	0.583856	6	TGGCAACTAGGTCAGTGTTG;GGGGGATCAAGCTGGCCTCG;GGCAACTAGGTCAGTGTTGG;GGCCCCCACCTGCCTCTCCC;TCAGTGTTGGGGGATCAAGC;GGAACCAGGGAGAGGCAGGT	-0.16;-0.06;-0.05;-0.03;-0.01;0.43	20982;41238;45153;49504;55313;110820	1.08E+00;7.68E-01;5.63E-01;4.87E-01;3.99E-01;7.51E-02	3242;58749;64558;68909;72824;93080	8.31E-01;6.57E-01;6.38E-01;5.30E-01;5.28E-01;5.04E-01
SEC23IP.	-0.0275094	0.603338	6	AGTGCCCGATGAGGAAGTGG;CGTGATCGGTTTCCGGTCAG;GCCGAGAGAAAACCTAACGG;CGGACGGTGGGCCGCAGCCA;GCGCCGCCGCTGCCACCGTT;TCGGTTTCCGGTCAGTGGTG	-0.18;-0.17;-0.06;0.01;0.08;0.13	18989;19262;41164;59374;76452;85807	7.42E-01;6.90E-01;6.10E-01;5.97E-01;5.72E-01;3.96E-01	28255;37610;54688;72898;94800;95073	5.07E-01;4.87E-01;4.83E-01;4.74E-01;4.46E-01;3.96E-01
C3orf84.	0.000243203	0.543656	6	ACTTTGCATCTTTCCAAGAA;GAGAGGAAGTGGGCGGCTCA;GATACCCTCCAAAAGACAAG;CTCAGGGTCCTATTCCAGGT;TCAGGAAAGAGAATCTCTGG;TTCCAAGAAGGGAGCAGAAA	-0.13;-0.04;-0.02;0.02;0.09;0.14	27520;47992;52910;61535;78104;88494	6.61E-01;5.69E-01;5.46E-01;5.24E-01;5.12E-01;4.39E-01	25568;35958;52527;61152;66070;86542	7.83E-01;7.19E-01;5.74E-01;5.13E-01;4.84E-01;4.22E-01
WDR12.	0.34153	1.8528	6	GAGGAACTGCAGTCTAAGCC;CTTTCTGCAGAGGAGACCGG;GTGGTCTGGGCGTCTGTAGA;TTAGACTGCACAGGTAAGCG;CAACCTCGTGCTTTCTGCAG;TTTCTGCAGAGGAGACCGGA	-0.32;0.08;0.32;0.36;0.42;0.67	5775;76362;107118;108658;110567;113279	2.43E+00;1.56E+00;1.10E+00;8.03E-01;6.30E-01;1.79E-02	783;3495;5404;6944;37700;108287	3.74E+00;2.74E+00;1.91E+00;1.80E+00;1.40E+00;1.35E-01
XPO5.	-0.104001	0.922206	6	CCCACCCCCGCCGCCCGCCG;CGTTGGTACCGGGCCGCGGC;TGGTACCGGGCCGCGGCGGG;CGGCGGGGGTGGGAAGCTGG;CCGTTGGTACCGGGCCGCGG;ACCGGGCCGCGGCGGGCGGC	-0.39;-0.23;-0.16;-0.05;0.03;0.04	2890;12696;22458;43758;64139;68127	1.34E+00;1.10E+00;9.36E-01;9.09E-01;8.74E-01;8.31E-01	45935;49923;70304;91604;101366;111172	7.36E-01;6.16E-01;5.78E-01;5.42E-01;4.32E-01;6.69E-02
ABLIM3.	0.0608018	0.512316	6	CTATTTCGCATTGCTAGCCC;GGGCTAGCAATGCGAAATAG;CGTCTGGGGTCTCGAATTCC;GGAATTCGAGACCCCAGACG;AGGGCTAGCAATGCGAAATA;GTCTGGGGTCTCGAATTCCA	-0.41;-0.1;0.02;0.1;0.13;0.15	2407;32283;62230;81181;85965;89485	9.44E-01;6.32E-01;5.16E-01;4.98E-01;4.95E-01;4.44E-01	24577;28097;32881;51832;81779;111655	7.63E-01;7.20E-01;5.32E-01;4.92E-01;4.15E-01;5.56E-02
TTC28.	0.0868543	0.528749	6	GGAAGGTAGGCATTTCGAGA;GAAGGTAGGCATTTCGAGAA;GCTTCCTTCTTGGATAACTT;CGCTTCCTTCTTGGATAACT;TTACAGTGTTCAGGGAAGGT;CTATTTACAGTGTTCAGGGA	-0.16;-0.12;0.08;0.1;0.1;0.14	22025;27929;75799;80290;81816;88782	6.54E-01;6.53E-01;5.34E-01;4.92E-01;4.91E-01;4.02E-01	25280;32246;33772;38263;86133;92037	1.08E+00;7.42E-01;5.59E-01;4.98E-01;4.43E-01;4.20E-01
CUEDC1.	-0.143347	1.09519	6	CGGAGAAAGTGAGGCGAGGC;CGGCGGCGGCGGCGCGGCTG;GAGGCGGAGAAAGTGAGGCG;GCCGCCCGCCGCTAGGAAGC;GGCGGCGCGGCTGGGGCGCG;GCGGCTGGGGCGCGGGGAGG	-0.36;-0.24;-0.17;-0.12;-0.08;0.09	3756;11403;20703;28547;37605;79367	1.81E+00;1.48E+00;1.18E+00;1.01E+00;9.45E-01;7.77E-01	34695;76457;85515;93359;102659;110306	1.10E+00;8.79E-01;6.54E-01;5.26E-01;4.51E-01;8.72E-02
BHLHE22.	0.0941185	0.793766	6	TGTGGCGGCGGCTGTTTGAT;TCCAAGCAAGATAAACGGTG;ATTCACCTTCAAGAGATTTC;CTGTGGCGGCGGCTGTTTGA;CGGCGGCTGTTTGATGGGTC;TCCGCACCGTTTATCTTGCT	-0.12;0.01;0.07;0.12;0.16;0.25	28413;60779;74796;84218;92464;102688	6.93E-01;6.38E-01;5.15E-01;4.48E-01;4.00E-01;2.74E-01	11374;21598;29844;39266;53283;85649	1.15E+00;1.04E+00;8.41E-01;7.47E-01;6.34E-01;4.51E-01
CHRNB3.	0.0693371	0.744613	6	AATCCGAAGTGGAACCCAAG;AAGCGGCACACTCGGCGAGA;AGCGGCACACTCGGCGAGAG;GAAGCGGCACACTCGGCGAG;CAGGGGTTCAAAATCCGAAG;GAGGACAGCAACACCTGGAG	-0.05;-0.04;0.02;0.11;0.14;0.22	43654;46266;63496;83675;87786;99737	6.87E-01;5.22E-01;5.11E-01;5.11E-01;4.28E-01;3.50E-01	14325;26276;30387;50566;67796;70408	1.26E+00;8.26E-01;7.46E-01;7.43E-01;5.54E-01;4.14E-01
RAB14.	-0.101528	1.00654	6	CAGCCCGAGGAAGATACTGA;CCAGCCCGAGGAAGATACTG;AGGTACACTGGCAGGCCGAG;AGACGCGCCGGCAGCAGTAG;GGAAGATACTGAGGGAGCAC;AGCAGTAGCGGCAGTAGCAG	-0.44;-0.24;-0.1;-0.1;0.06;0.08	1821;11495;32119;33027;73271;77371	1.27E+00;1.05E+00;1.01E+00;1.00E+00;7.81E-01;6.29E-01	36691;40791;81035;81943;102567;112241	7.59E-01;5.57E-01;4.99E-01;4.86E-01;4.49E-01;4.19E-02
SATL1.	0.0706856	0.741867	6	CAAGTGAGTTTGTGCTTGGC;TCGAGTCTGATAAACTTGAT;CAACTGGGCATGAACCAATC;CAGCCAAGCACAAACTCACT;TTATCAGACTCGAACCAAGC;TTGGCTGGTTTATGCCTGCT	-0.12;-0.04;0.04;0.1;0.12;0.34	29642;46217;68256;80258;84574;108029	5.57E-01;5.11E-01;4.91E-01;4.61E-01;4.59E-01;1.42E-01	6033;29488;33804;45806;67845;84420	8.55E-01;7.84E-01;7.42E-01;7.41E-01;6.16E-01;5.19E-01
ADAMTS15.	-0.0207419	0.553768	6	CTCTGGCTCAGAGCCTCCAG;GGAACGACTACCTCCCGCTC;AGGCTCTGAGCCAGAGCGGG;CTGGAGGCTCTGAGCCAGAG;TTCGCCGGGCGAACCGCTGG;GGTTCGCCCGGCGAAAGCCA	-0.26;-0.15;-0.02;-0.02;0.02;0.79	9953;23809;51805;51856;61074;113654	9.11E-01;7.20E-01;5.91E-01;5.16E-01;4.79E-01;9.31E-03	408;52988;62206;62257;90253;104109	1.68E+00;5.75E-01;5.61E-01;5.16E-01;4.11E-01;2.38E-01
NAB1.	0.0746757	0.835146	6	CGGCCAAGCGAGCGCCGTCG;TTCCCGCCCACCCGCCCCGA;CGGCGCTCGCTTGGCCGCGG;GGTGGGCGGGAAGAAGCGGC;CCAAGCGAGCGCCGTCGGGG;CGACGGCGCTCGCTTGGCCG	-0.25;0.0;0.06;0.09;0.12;0.51	10658;57234;72526;78197;85634;112120	6.33E-01;6.05E-01;4.85E-01;4.64E-01;4.48E-01;4.47E-02	1942;28428;35865;41536;56823;103404	1.03E+00;1.03E+00;9.72E-01;6.98E-01;5.29E-01;2.56E-01
PCDHGB2.	0.0263317	0.56438	6	GAGGAGAAATGCTTTCACAG;GATCCGCTATTCAATTCCAG;GCTCCTCTGGAATTGAATAG;AGATGAAAGCGAGCTCAGGG;TAGGAGGAATAAGCCTTCCG;TCTGGACTGGGAGAGCCCCG	-0.26;-0.18;0.0;0.05;0.14;0.36	9518;18759;57612;69911;87898;108544	7.04E-01;5.05E-01;4.99E-01;4.90E-01;4.27E-01;1.29E-01	5518;26164;44151;56450;95303;104544	6.45E-01;6.39E-01;5.73E-01;5.55E-01;3.96E-01;2.27E-01
DPYSL2.	-0.163562	1.53153	6	CTCCAACACAGCCCCAGCTA;CTGGGGCTGTGTTGGAGGAG;CGCCCTAGCTGGGGCTGTGT;CCTAGCTGGGGCTGTGTTGG;CAACACAGCCCCAGCTAGGG;CCTCCAACACAGCCCCAGCT	-0.26;-0.24;-0.18;-0.15;-0.09;-0.04	9214;11635;19178;23000;36119;47606	2.28E+00;1.88E+00;1.80E+00;1.26E+00;9.94E-01;4.97E-01	66456;77943;91062;94884;102427;104848	1.35E+00;1.15E+00;1.08E+00;6.92E-01;4.47E-01;2.19E-01
TBX1.	-0.0720621	0.653802	6	GCGCGGGGCAGCGCTCAGCT;CAGCGCTCAGCTTGGTGGCG;CGGGGCAGCGCTCAGCTTGG;ACGGCGGAGATCATGACCCG;AGCGCTCAGCTTGGTGGCGG;CGGCGGAGATCATGACCCGC	-0.25;-0.15;-0.13;-0.01;0.05;0.15	10520;23751;26434;54006;70361;89643	9.47E-01;6.88E-01;6.80E-01;6.28E-01;5.92E-01;4.67E-01	24419;43701;60056;87628;90311;103542	5.52E-01;5.09E-01;4.96E-01;4.14E-01;4.10E-01;2.52E-01
GDPGP1.	0.0326136	0.547728	6	CCGCTGCCGGGGCCACAGCG;GCATCCGCTTCGGCTGCAGT;TCATGACCTCGCTGTGGCCC;ACCACCTACTGCAGCCGAAG;CGGGCGTCATGACCTCGCTG;CGGCTGCGGGGAAAGTCGCG	-0.2;-0.02;0.0;0.06;0.09;0.14	16127;52300;57609;72953;78173;88173	6.71E-01;5.67E-01;5.44E-01;5.05E-01;4.87E-01;4.02E-01	25889;35889;41109;56453;61762;97935	8.93E-01;6.39E-01;6.11E-01;4.85E-01;4.25E-01;3.97E-01
RAI1.	-0.131131	0.93983	6	GACACCAGGCAGGCCCGGCC;GGCAGGCCCGGCCGGGTGCG;GGCCCGCTCCCCGCGTCCCC;TCGCGGCACCCGCGGACACC;CCGCGGACACCAGGCAGGCC;GGCACCCGCGGACACCAGGC	-0.39;-0.15;-0.14;-0.12;-0.07;0.16	3070;23816;24227;29237;39675;91579	1.70E+00;1.45E+00;1.03E+00;8.51E-01;5.91E-01;5.72E-01	22483;74387;84825;89835;90246;110992	1.03E+00;8.58E-01;5.84E-01;4.11E-01;4.04E-01;7.11E-02
BUB1.	0.0354508	0.65811	6	CGGCGGCGGCTTCTAGTTTG;GGTTCAGGTTTGGCCGCTGC;CGGCTTCTAGTTTGCGGTTC;ACCAGACGGACACTTACTGA;TCTAGTTTGCGGTTCAGGTT;GCGCGGGGTATTCGAATCGG	-0.21;-0.1;-0.04;0.11;0.22;0.45	14018;33682;47588;82505;99630;111170	5.41E-01;5.03E-01;4.91E-01;4.17E-01;4.13E-01;6.69E-02	2892;14432;31557;66474;80380;100044	8.74E-01;8.55E-01;7.95E-01;5.21E-01;5.12E-01;3.42E-01
STARD3.	0.00112694	0.536329	6	CACCTGCTCCATGTCAGCCA;GAGGCCGCGGAGCCGGACTG;GGTTGGGGCGGGAAGAGCCG;CCAACCGCAGTCCGGCTCCG;CTGAGGCGCTACTGAGGCCG;TTCCCGCCCCAACCGCAGTC	-0.24;-0.17;-0.12;0.12;0.14;0.32	11769;20443;29524;84640;87827;107069	8.50E-01;6.60E-01;5.19E-01;4.45E-01;4.28E-01;1.65E-01	6993;26235;29422;84538;93619;102293	8.53E-01;5.72E-01;5.54E-01;5.18E-01;3.97E-01;2.84E-01
NFX1.	0.0196432	0.724091	6	CTAGGTTCTGCGGCACGGGA;TCGATCTAGGTTCTGCGGCA;GGTTCTGCGGCACGGGATGG;ACAGCTCGATCTAGGTTCTG;GGGACAATACCTGAGACAGG;TCTGCGGCACGGGATGGCGG	-0.11;-0.03;0.01;0.03;0.2;0.24	31396;49331;59140;65165;97832;101240	5.36E-01;5.32E-01;5.07E-01;4.81E-01;4.02E-01;3.11E-01	12822;16230;48897;54922;64731;82666	8.39E-01;8.16E-01;7.84E-01;6.64E-01;5.32E-01;4.30E-01
SMTN.	-0.0411151	0.690386	6	ATTAGACACGCGCAGGCCGG;CGGATTAGACACGCGCAGGC;CAGACGGATTAGACACGCGC;ACAGCGGGTCGCGGCACCTC;CTGAGCGGGCCTGGGACAGC;GTGCCGCGACCCGCTGTCCC	-0.41;-0.32;-0.07;-0.01;0.06;0.13	2492;5826;38550;55226;72386;86462	1.50E+00;9.30E-01;7.22E-01;6.59E-01;6.50E-01;6.47E-01	27600;41676;58836;75512;108236;111570	6.28E-01;5.06E-01;4.88E-01;4.83E-01;4.40E-01;5.75E-02
AGBL4.	-0.0986687	1.00979	6	ACCGCGGGGCAGTAGGGAGC;GCGGGGCAGTAGGGAGCGGG;GCGAAGACCGCGGGGCAGTA;GACCGCGGGGCAGTAGGGAG;ACCCGCTCCCTACTGCCCCG;CGCGAAGACCGCGGGGCAGT	-0.31;-0.29;-0.13;-0.06;-0.0;0.03	5942;7704;26080;41166;56758;63786	1.51E+00;1.29E+00;1.04E+00;9.83E-01;9.60E-01;6.21E-01	50276;57304;72896;87982;106358;108120	8.40E-01;6.34E-01;6.10E-01;5.57E-01;5.44E-01;1.39E-01
THEM5.	-0.0303226	0.707834	6	AGTGCTTTCAGCTGCACTTG;GAGTGCTTTCAGCTGCACTT;GAAAGAAAGCCTGCAACAGA;GCTTCTCTCCCTTCTGTTGC;GGAGTGCTTTCAGCTGCACT;AGGCTTTCTTTCAGAGAGCT	-0.3;-0.17;-0.11;0.04;0.04;0.12	7071;19493;31821;68314;68318;84884	7.88E-01;7.70E-01;7.32E-01;6.84E-01;5.68E-01;5.08E-01	29178;45744;45748;82241;94569;106991	5.57E-01;5.08E-01;5.01E-01;4.56E-01;3.96E-01;1.67E-01
ANKRD62.	-0.0673688	0.62066	6	GACTGGAGTGTCCCTGACGG;GGAGACTGGAGTGTCCCTGA;AGTGTCCCTGACGGAGGTTG;CGCAGCACCAGCACGTAACC;TCCAGCCGCAACCTCCGTCA;CACTCCAGTCTCCAGCTGCT	-0.22;-0.12;-0.12;-0.02;-0.0;0.25	13639;28137;29566;52388;56134;102509	1.06E+00;8.49E-01;7.10E-01;5.32E-01;4.21E-01;2.78E-01	11553;57928;61674;84496;85925;100423	6.44E-01;5.18E-01;5.14E-01;4.48E-01;4.45E-01;3.32E-01
SELPLG.	-0.0544997	0.909396	6	CCACCGTGCTCAGCAGAGCA;CCATGCTCTGCTGAGCACGG;CACCGTGCTCAGCAGAGCAT;AGCATGGGACAGCTGCCTCG;CCACTTCTTCTGGGCCCACG;GCATGGGACAGCTGCCTCGT	-0.27;-0.26;-0.09;-0.02;-0.02;0.06	9175;9944;34925;52417;52880;71863	1.20E+00;1.16E+00;1.10E+00;7.17E-01;7.09E-01;4.98E-01	42199;61182;61645;79137;104118;104887	7.00E-01;6.57E-01;5.14E-01;4.87E-01;4.80E-01;2.18E-01
HNRNPCL3.	-0.0158761	0.623008	6	TGTTGTCAAGAAATCGGATG;CAGCTTCTCCACGTAGAACC;CACTCTTGTTGTCAAGAAAT;AGCTGGTTTGGCTGCATTTC;TCCACGTAGAACCCGGCAGT;TGTCAAGAAATCGGATGTGG	-0.28;-0.2;-0.17;0.14;0.2;0.32	8259;15214;19883;88305;97425;107077	1.22E+00;8.22E-01;5.61E-01;5.25E-01;4.00E-01;1.65E-01	6985;16637;25757;94179;98848;105803	9.71E-01;7.70E-01;6.74E-01;5.72E-01;4.08E-01;1.96E-01
CSPG5.	-0.036137	0.5437	6	GCTCCTCGCGCTGCCCATCG;GCGCTGCCCATCGTGGGCTG;GCGGCCGCCTCAGCCCACGA;CGGCCGCCTCAGCCCACGAT;AGCCCACGATGGGCAGCGCG;CTGCCCATCGTGGGCTGAGG	-0.19;-0.16;-0.05;-0.02;0.15;0.17	16545;22172;43899;52019;90913;93740	7.17E-01;6.22E-01;5.76E-01;5.11E-01;4.07E-01;4.01E-01	20322;23149;62043;70163;91890;97517	6.03E-01;5.15E-01;4.97E-01;4.08E-01;4.03E-01;3.97E-01
IDH3G.	-0.0734614	0.906467	6	TCTGGAGTCCGATTGGCTAG;AGTCTGGAGTCCGATTGGCT;AGCCCTTTCCCCGCCCCTGG;GAAGCAGTCTGGAGTCCGAT;TGGTGGGGCCCCTAGCCAAT;TTGGCTAGGGGCCCCACCAG	-0.41;-0.2;-0.1;-0.05;-0.04;0.05	2427;16389;32989;45119;46282;69788	1.41E+00;1.28E+00;9.41E-01;8.72E-01;7.79E-01;7.60E-01	44274;67780;68943;81073;97673;111635	8.43E-01;7.00E-01;5.63E-01;4.95E-01;4.01E-01;5.60E-02
DOCK1.	-0.00233229	0.56422	6	GGTGGGCACCCAGCGCGTCA;GGAGTTTCCTGCCCGACCCG;CCGACCCGCGGCGGCTCCGG;GGAGCCGCCGCGGGTCGGGC;GGGCAGGAAACTCCGCGTCT;GTTTCCTGCCCGACCCGCGG	-0.19;-0.09;-0.01;0.0;0.06;0.14	16480;34858;55685;57530;73178;88014	6.76E-01;6.31E-01;6.23E-01;5.06E-01;4.87E-01;4.01E-01	26048;40884;56532;58377;79204;97582	6.10E-01;5.29E-01;5.05E-01;4.86E-01;4.26E-01;4.07E-01
HBZ.	0.0090855	0.591528	6	GTGGGCAGCTGCACTGGAGT;TGGGCAGCTGCACTGGAGTT;AATGATGGTCCTCTCAGTCT;TGTCTCTGACCAAGACTGAG;GGCAGGGTGGGCAGCTGCAC;GACAGTGGGGAGGGGGCGGT	-0.03;-0.02;0.0;0.01;0.07;0.15	50106;51484;58220;60861;73863;90411	8.35E-01;6.18E-01;6.06E-01;5.78E-01;5.58E-01;5.06E-01	23651;40199;53201;55842;62578;63956	1.51E+00;8.71E-01;6.49E-01;5.11E-01;4.85E-01;4.10E-01
UQCRFS1.	-0.0111877	0.514901	6	TTGTCGGTAGCATCCCGCTC;GCGGGATGCTACCGACAACA;AGCGGCTGTCGCCATGTTGT;GGGCGCGAACGGGCCTGAGC;CGGGCGCGAACGGGCCTGAG;GACCGGCTTGGCGGTTGGAG	-0.26;-0.14;-0.06;0.04;0.15;0.47	9798;25643;42549;66083;90529;111615	5.92E-01;5.63E-01;5.24E-01;4.83E-01;4.09E-01;5.65E-02	2447;23533;47979;71513;88419;104264	9.37E-01;5.96E-01;5.38E-01;4.91E-01;4.23E-01;2.34E-01
HIKESHI.	-0.129283	1.14487	6	ACCCTCCCGCAAATTCTGGA;CTGGCCCAGTCACTATGTAG;AACCTTCCAGAATTTGCGGG;ACCTTCCAGAATTTGCGGGA;CCCAGTCACTATGTAGTGGA;CCAGTCACTATGTAGTGGAG	-0.71;-0.27;-0.18;-0.08;0.19;0.29	194;8902;18714;37308;96032;105068	1.99E+00;1.29E+00;1.18E+00;1.11E+00;3.97E-01;2.14E-01	8994;18030;76754;95348;105160;113868	7.25E-01;7.05E-01;6.71E-01;5.06E-01;5.03E-01;4.41E-03
GCOM1.	0.100419	0.827975	6	CGTGCGGGGCCCGCCCTGCG;TCCCGGGCAGAATAAGCGTG;GCGGGGCCCGCCCTGCGCGG;CGCGTCGCCCCCGCGCAGGG;CCCGGGCAGAATAAGCGTGC;CCGGGCAGAATAAGCGTGCG	-0.12;-0.12;0.04;0.16;0.23;0.43	28523;28955;67138;91902;100664;110802	6.22E-01;5.47E-01;5.23E-01;4.49E-01;4.23E-01;7.55E-02	3260;13398;22160;46924;85107;85539	1.12E+00;9.01E-01;8.29E-01;8.27E-01;7.50E-01;4.53E-01
RASSF7.	-0.0131276	0.552951	6	CCCCGCGCTCCCAAGTACCG;GGTGAGCCGCGCCGGGTCCC;GCTCCCAAGTACCGGGGACC;CTCCAGGCTGGCGAGCGCCC;GCGCCGGGTCCCCGGTACTT;CAAGTACCGGGGACCCGGCG	-0.24;-0.03;-0.02;-0.01;0.08;0.14	11537;48256;52804;54763;76047;88160	6.71E-01;6.67E-01;5.79E-01;5.27E-01;5.12E-01;4.48E-01	25902;38015;59299;61258;65806;102525	7.90E-01;5.73E-01;5.07E-01;4.83E-01;4.25E-01;2.78E-01
TIPIN.	0.515237	2.95931	6	GTGAGGTGAGAGCTGGCTGG;TTTCTGCGTGAGGTGAGAGC;CTCACCTCACGCAGAAAACA;GGGCCAATGAAGTTCTTGCG;AGAAAACACGGGACACAGCG;TCACCTCACGCAGAAAACAC	-0.33;0.04;0.45;0.58;0.82;0.96	5053;67598;111204;112786;113712;113896	3.54E+00;2.75E+00;1.74E+00;8.38E-01;6.74E-01;3.77E-03	166;350;1276;2858;46464;109009	5.25E+00;4.57E+00;3.86E+00;2.06E+00;1.40E+00;1.18E-01
LCE3C.	-0.164475	1.15298	6	CCACTCACCAGATGCAGAGG;TCACCAGATGCAGAGGAGGT;CCTCCTCTGCATCTGGTGAG;GCTGAGGATCTGTCCCCTGC;ATCTGGTGAGTGGCCAGCAG;TGGCCACTCACCAGATGCAG	-0.39;-0.38;-0.19;-0.14;0.01;0.11	3051;3326;17810;24366;59112;82142	1.95E+00;1.71E+00;1.34E+00;9.66E-01;8.55E-01;8.53E-01	31920;54950;89696;96252;110736;111011	1.02E+00;8.21E-01;7.32E-01;6.00E-01;4.88E-01;7.06E-02
POP7.	-0.153465	1.08808	6	CAAGCAGCCAGCCAGCTCGT;CCCGTTCAGGACCCCGGCGC;GCAAGCAGCCAGCCAGCTCG;GCCCGTTCAGGACCCCGGCG;TCAGGACCCCGGCGCGGGCA;TGGGCGCCCTGCCCGCGCCG	-0.34;-0.25;-0.22;-0.08;-0.04;0.16	4640;10765;12918;36735;47380;91389	1.69E+00;1.36E+00;1.13E+00;1.05E+00;7.03E-01;5.77E-01	22673;66682;77327;101144;103297;109422	9.25E-01;8.16E-01;6.82E-01;4.62E-01;4.05E-01;1.08E-01
RBFOX2.	-0.21089	1.99938	6	GCGGCCGGTGGGCGAGCTCC;TGTGAGCCAGCGCGGCCGGT;GCGAGCTCCGGGAGTGCGAG;GTGTGAGCCAGCGCGGCCGG;CACTCCCGGAGCTCGCCCAC;AGGGAGAGTGTGAGCCAGCG	-0.34;-0.24;-0.24;-0.18;-0.16;-0.1	4613;11019;11499;18101;22437;33212	3.22E+00;2.85E+00;2.17E+00;1.83E+00;1.03E+00;7.05E-01	80850;91625;95961;102563;103043;109449	2.05E+00;1.84E+00;1.32E+00;1.00E+00;4.57E-01;1.08E-01
SYNGAP1.	-0.0404614	0.510873	6	AGGAGCAGAGAGAAGCAGAG;CGGCAGCCGAGAGAGAGGGG;AGGAGGAGAATAAGAGCCAA;ATAAGAGCCAACGGCAGCAG;TCGGCTGCCGCTGCTGCCGT;CCCCCGCCCCCCCTCTCTCT	-0.24;-0.15;-0.1;0.02;0.13;0.2	11119;23737;33082;61826;86778;96800	7.58E-01;5.93E-01;5.66E-01;4.56E-01;4.37E-01;4.28E-01	17262;27284;52236;80980;90325;102943	5.41E-01;5.14E-01;4.94E-01;4.10E-01;3.98E-01;2.67E-01
AHSG.	0.0311812	0.563477	6	AACCACCTGCACGCCTGCCA;TGCCCCAGAGAGGCCCTGGC;GGCCCTGGCAGGCGTGCAGG;AGAGGCCCTGGCAGGCGTGC;GCAGGCGTGCAGGTGGTTGG;GGAGGCTTCGGGACCAACCC	-0.29;-0.07;-0.04;0.1;0.16;0.3	7443;39346;47974;80413;91550;105633	5.54E-01;5.38E-01;4.91E-01;4.83E-01;4.04E-01;2.00E-01	8429;22512;33649;66088;74716;106619	7.45E-01;6.15E-01;6.03E-01;5.24E-01;5.20E-01;1.76E-01
RBM27.	0.222687	1.55389	6	CTAAGATGCCCGGTGGGCTG;GAGACTTCAACCTACTCCCC;AGTCTCCTAAGATGCCCGGT;TTGAAGTCTCCTAAGATGCC;AAGTCTCCTAAGATGCCCGG;TCCCGGTGCCCCAGCCCACC	-0.03;0.16;0.22;0.22;0.31;0.6	50511;92247;99762;99822;106688;112910	1.88E+00;1.58E+00;8.63E-01;8.46E-01;5.56E-01;2.64E-02	1152;7374;14240;14300;21815;63551	2.91E+00;2.55E+00;1.58E+00;1.52E+00;1.32E+00;1.24E+00
C3orf20.	0.0590116	0.747094	6	GGAGACTTGGACCACATCCG;AGGCAGCCAGGCAAGAATGA;TTTCCTCCCCTCCACCCCCA;GACTTGGACCACATCCGTGG;AGACTTGGACCACATCCGTG;GAGACTTGGACCACATCCGT	-0.1;-0.02;0.04;0.08;0.18;0.18	33407;51755;67008;76378;94024;94929	5.61E-01;5.46E-01;5.08E-01;4.83E-01;4.78E-01;3.97E-01	19133;20038;37684;47054;62307;80655	9.03E-01;8.78E-01;8.24E-01;6.70E-01;6.64E-01;3.96E-01
CDR2L.	-0.0564253	0.73601	6	CGGGCGGGCCAGGAGCAGCG;GAGCAGCGCGGACCCGAGCC;CGGCTCCGGTTGTCGCCGGG;GGCTCCGGTTGTCGCCGGGC;CGCGCTGCTCCTGGCCCGCC;GCGGACCCGAGCCGGGCAGG	-0.15;-0.07;-0.07;-0.04;-0.01;0.07	22742;38857;39003;46821;53452;75283	1.14E+00;1.08E+00;8.30E-01;6.42E-01;4.83E-01;4.05E-01	38779;60610;67241;75059;75205;91320	6.90E-01;5.94E-01;5.93E-01;5.79E-01;5.48E-01;4.83E-01
MOCOS.	0.0553649	0.704133	6	GCGCGGCGGCGGAGTCAGGG;GCGGGAGCTGTGGACCTTCG;CGGGAGCTGTGGACCTTCGC;CGGAGTCAGGGCGGGAGCTG;CGGGTCCCGGGAACCCGCGA;CGGGGCCATGGCCGGCGCGG	-0.48;-0.15;-0.08;0.19;0.46;0.46	1403;22521;37002;96246;111317;111461	1.16E+00;8.93E-01;7.32E-01;6.77E-01;6.15E-01;6.01E-02	2601;2745;17816;77060;91541;112659	2.10E+00;1.34E+00;9.14E-01;4.83E-01;4.04E-01;3.22E-02
LKAAEAR1.	-0.000208122	0.588044	6	CTGCGGAGAGCCCAGCGGGC;CCGACTGCGGAGAGCCCAGC;ACTGCGGAGAGCCCAGCGGG;GTTGGGGCCCTGCCGAGGGG;CACGTTGGGGCCCTGCCGAG;ACCGACTGCGGAGAGCCCAG	-0.17;-0.11;-0.08;0.08;0.19;0.39	20331;30843;37435;76385;95966;109731	6.69E-01;5.08E-01;4.83E-01;3.97E-01;3.97E-01;1.01E-01	4331;18096;37677;76627;83219;93731	7.26E-01;7.23E-01;6.65E-01;5.12E-01;4.83E-01;4.74E-01
TMEM241.	-0.0857621	0.695607	6	CGGTGCCTGCCCAAATCCCC;CTGCTGCTGCGGGGGTCGGG;TGCCGCTGCTGCTGCTGCGG;GGGCGGCGGCCAGGGGATTT;GGCGGCCAGGGGATTTGGGC;GACCCCCGCAGCAGCAGCAG	-0.25;-0.16;-0.14;-0.03;-0.01;0.19	10411;22259;24785;49383;55525;95415	1.07E+00;1.01E+00;7.71E-01;6.20E-01;4.69E-01;4.65E-01	18647;58537;64679;89277;91803;103651	6.54E-01;5.75E-01;5.29E-01;4.03E-01;3.96E-01;2.49E-01
PRRX1.	-0.0594347	0.739858	6	AAACGTCAGGCACAGCACAA;AGGAGATTGTGATGGAGAAA;GGAGATTGTGATGGAGAAAG;AAGGGGGTCTGTGAAACGTC;GAGGAAGAAGGAGATTGTGA;GAGATTGTGATGGAGAAAGG	-0.32;-0.21;-0.09;-0.03;0.02;0.36	5491;14496;35384;49338;62282;108727	8.79E-01;8.52E-01;7.72E-01;7.08E-01;6.46E-01;1.25E-01	5335;51780;64724;78678;99566;108571	6.56E-01;5.61E-01;5.29E-01;4.86E-01;4.13E-01;1.29E-01
NDUFAF8.	-0.0112968	0.751103	6	GCTCATGTCGGCTAACGGAG;TGTCGGCTAACGGAGCGGTG;TCGGCTAACGGAGCGGTGTG;TAGCCGCTCATGTCGGCTAA;GGCTATTCCCAGCCCCCTGG;AGCGGCTATTCCCAGCCCCC	-0.42;-0.08;-0.02;-0.0;0.02;0.04	2225;37319;51548;56996;62552;67058	1.38E+00;9.74E-01;8.72E-01;6.31E-01;5.17E-01;4.83E-01	47004;51510;57066;62514;76743;111837	7.60E-01;5.68E-01;5.58E-01;5.58E-01;5.05E-01;5.13E-02
ACAT2.	0.0091648	0.555177	6	AGATCCTGTGGTCATCGTCT;TCGGCGGCGCGGACCATCAT;CGCCGGCCACTCACCTATGA;AGGAGAAGCAAGATGAATGC;AGGCAGCGCAGGGCAGACGG;GAATGCAGGCTCAGATCCTG	-0.17;-0.11;-0.02;0.04;0.17;0.66	19950;31641;52706;66134;93202;113231	5.24E-01;5.13E-01;5.02E-01;3.98E-01;3.97E-01;1.90E-02	831;20860;47928;61356;82421;94112	1.38E+00;6.50E-01;5.72E-01;5.39E-01;5.01E-01;4.84E-01
MEIS2.	0.207849	1.30249	6	GGGAGTGGGGAGCGGGAGCG;GTACGGCGGAGACACATCCC;TCGCTCCCGCTCCCCACTCC;CGTACGGCGGAGACACATCC;CGGAGACACATCCCGGGAGT;GGAGACACATCCCGGGAGTG	-0.18;0.06;0.08;0.33;0.34;0.45	18090;71541;77617;107426;107975;111285	1.40E+00;9.43E-01;6.87E-01;6.14E-01;3.97E-01;6.42E-02	2777;6087;6636;36445;42521;95972	2.48E+00;1.57E+00;1.46E+00;1.14E+00;8.89E-01;4.50E-01
TMEM259.	-0.0368722	0.523098	6	CCGGGAGGCCGTGAGGAGAG;CGCAGCCGCCGCTCTCCTCA;GCGGCGGCCGGGAGGCCGTG;CCGCTCTCCTCACGGCCTCC;TGAGGAGAGCGGCGGCTGCG;GGAGGCCGTGAGGAGAGCGG	-0.18;-0.11;-0.1;0.03;0.06;0.57	18786;30274;31954;64920;72138;112691	7.85E-01;6.51E-01;5.34E-01;5.12E-01;3.96E-01;3.15E-02	1371;41924;49142;82108;83788;95276	1.17E+00;5.30E-01;5.00E-01;4.89E-01;4.69E-01;4.68E-01
ABCB11.	-0.0767318	0.768785	6	GAGGAAGCCAGAGGAAATAA;GGAAATAATGGACTCCACTG;GTGGAGTCCATTATTTCCTC;TATGAATTTGAGGAAGCCAG;CTCCACTGTGGAGAGTTAAA;CTTTAGAATGATGAAAACCG	-0.62;-0.21;-0.19;0.04;0.05;0.14	395;14875;17354;66016;69698;88129	1.69E+00;1.37E+00;8.36E-01;7.02E-01;6.72E-01;5.25E-01	25933;44364;48046;96708;99187;113667	7.46E-01;5.38E-01;5.00E-01;4.25E-01;4.10E-01;9.02E-03
TMEM9B.	0.11184	0.94109	6	GCGGGCGGAGGATCCCCAGC;CGGGCGGAGGATCCCCAGCC;GCACAGGCTTGGGACCCGGC;TCAGGCACAGGCTTGGGACC;CTCAGGCTCAGGCACAGGCT;TCAGGCTCAGGCACAGGCTT	-0.1;0.06;0.09;0.14;0.16;0.23	33777;71019;77755;88192;91683;100037	9.28E-01;6.90E-01;5.59E-01;5.13E-01;4.03E-01;3.42E-01	14025;22379;25870;36307;43043;80285	1.54E+00;1.15E+00;9.67E-01;9.15E-01;6.18E-01;4.17E-01
FAM133B.	0.126661	1.13416	6	CTTCGGCAGTCTCTCCGGCC;GGCCGGAGAGACTGCCGAAG;GCCGCTCTCTAGGCGGAGTG;GCCGGAGAGACTGCCGAAGA;CACGCCGAGGGAAACCGGGC;GCTCTCTAGGCGGAGTGGGG	-0.12;0.03;0.05;0.21;0.41;0.48	27982;65242;68930;98036;110458;111760	7.92E-01;7.92E-01;7.83E-01;5.63E-01;4.43E-01;5.31E-02	2302;3604;16026;45132;48820;86080	1.88E+00;1.45E+00;1.31E+00;9.61E-01;8.72E-01;7.33E-01
CT83.	0.0880234	0.7407	6	TCCCAAATCCAGGCGGCTAG;GCAGTGGGCCTCTAGCCGCC;CAAAGTTTCCCAAATCCAGG;CGCCTGGATTTGGGAAACTT;AGCTGGTAGTTGGGAAGCAG;GCCCAAAGTTTCCCAAATCC	-0.12;0.0;0.03;0.15;0.17;0.23	27871;58208;63761;90160;93022;100317	6.49E-01;5.90E-01;5.23E-01;4.42E-01;3.99E-01;3.35E-01	13745;21040;23902;50301;55854;86191	1.06E+00;1.04E+00;7.51E-01;7.30E-01;6.46E-01;4.20E-01
CGB3.	0.0102923	0.480849	6	CCGTGACCCGAGAAAGGTGC;CCAGCACCTTTCTCGGGTCA;CCTCAAGTAGAGGAGGGTTG;TTCAGTCCAGCACCTTTCTC;GTGGGGTCCTGGGAGCCAGG;AGGAGGCCGTGACCCGAGAA	-0.22;-0.15;-0.11;0.13;0.17;0.25	13392;22850;31161;86526;93185;102647	8.05E-01;6.09E-01;5.38E-01;4.23E-01;3.98E-01;2.75E-01	11415;20877;27536;82901;91212;100670	9.11E-01;6.50E-01;5.05E-01;4.50E-01;4.06E-01;3.25E-01
NOS2.	0.030671	0.51645	6	GAGGCTGAGTTCTCTGCGGC;CGAGTCGAAAACTGAGGCTC;ATTCCTGCTTTAAAATCTCT;GAATGAGGCTGAGTTCTCTG;TTGTAGCGAGTCGAAAACTG;CCCAGTCCCCTCATCAAAGG	-0.17;-0.01;0.03;0.04;0.1;0.26	19695;55481;63686;66164;80851;103450	6.07E-01;5.24E-01;5.23E-01;5.05E-01;3.96E-01;2.54E-01	10612;33211;47898;50376;58581;94367	9.82E-01;7.50E-01;5.39E-01;4.94E-01;4.93E-01;4.65E-01
PRAMEF1.	-0.123397	0.656658	6	GCACTCATTCCTGGAGCTAC;GGAAACCAACCAGTAGCTCC;TCATTCCTGGAGCTACTGGT;CTGCGAAGTGAGTCCAGCGC;GACTCACTTCGCAGAGTTCT;GGACTCACTTCGCAGAGTTC	-0.26;-0.2;-0.18;-0.07;0.16;0.18	9744;15394;18911;39798;91251;94220	1.28E+00;1.03E+00;8.15E-01;4.98E-01;4.84E-01;4.05E-01	19842;22811;74264;95151;98668;104318	7.00E-01;6.30E-01;6.10E-01;4.06E-01;3.96E-01;2.33E-01
GIMAP2.	0.0166077	0.521083	6	ATGTGTAAAGTAAATTACAT;GTTTCTTTGAACAGTAAATC;TAAGACAACAGGACTGAACA;GAGCTGAGCTATAAGACAAC;TTACTGTTCAAAGAAACAGT;ATAAGACAACAGGACTGAAC	-0.23;-0.08;0.0;0.03;0.07;0.1	12028;36385;58130;64678;74120;81118	8.88E-01;6.14E-01;5.37E-01;5.06E-01;4.84E-01;4.41E-01	32944;39942;49384;55932;77677;102034	6.47E-01;5.52E-01;5.29E-01;5.01E-01;4.84E-01;2.90E-01
DHX40.	-0.200886	1.41324	6	GACATAGACCTGGCCCCGAG;CTCCCATCTCCTCAGATCGG;CGAGCACGTCCACCGATCTG;ATAGACCTGGCCCCGAGTGG;GACGTGCTCGCCTCCACTCG;GGGAAACCGGGACATAGACC	-0.51;-0.24;-0.21;-0.19;-0.11;0.28	1018;11343;14866;16513;30394;104366	2.32E+00;2.23E+00;1.54E+00;1.29E+00;1.01E+00;2.31E-01	9696;83668;97549;99196;102719;113044	1.42E+00;1.39E+00;8.36E-01;4.85E-01;4.52E-01;2.33E-02
ARL8A.	0.0607429	0.548588	6	TGCGGGCGGAGGCTCGAGCG;ACGGCCCGGGTCCCGCGGCT;CCGGGTCCCGCGGCTCGGTG;CTCCGCCCGCACCGAGCCGC;GTCCCGCGGCTCGGTGCGGG;CCGGTACGGCCCGGGTCCCG	-0.55;-0.13;0.04;0.08;0.13;0.14	701;27261;68148;76152;87307;87998	1.45E+00;6.76E-01;5.56E-01;5.42E-01;4.83E-01;4.32E-01	26064;26755;37910;45914;86801;113361	8.52E-01;6.60E-01;5.48E-01;4.37E-01;4.26E-01;1.60E-02
FKBP5.	-0.0670159	0.532025	6	CTGAAGGGTTAGCGGAGCAC;GGCGGTGTCCGGCGCGCGGG;TTAGCGGAGCACGGGCAAGG;GCTGAAGGGTTAGCGGAGCA;TGGGCGGGCTGAAGGGTTAG;GGGTTAGCGGAGCACGGGCA	-0.26;-0.14;-0.13;-0.01;0.13;0.4	9463;24938;27503;55188;86491;109953	9.12E-01;6.60E-01;5.73E-01;4.91E-01;4.39E-01;9.56E-02	4109;27571;58874;86559;89124;104599	7.45E-01;5.39E-01;5.38E-01;5.07E-01;4.18E-01;2.26E-01
MFN1.	-0.10198	0.766781	6	GTGGCCGAGTTGCTGTTGCC;GCGTCGCAAACGTGCTGTCG;TGCTGTTGCCGGGTGATAGT;ATGAGGCAGTTTGGCATCTG;TTGCCGGGTGATAGTTGGAG;ATCACCCGGCAACAGCAACT	-0.16;-0.14;-0.12;-0.09;-0.07;0.14	22338;25773;29311;35797;39721;87955	1.70E+00;1.16E+00;8.56E-01;6.77E-01;5.61E-01;4.03E-01	26107;74341;78265;84751;88289;91724	1.03E+00;7.00E-01;5.68E-01;5.20E-01;4.27E-01;4.24E-01
DCLK3.	-0.0218853	0.541086	6	GAGTCAGGCCTCACCGTGAG;CTAATACAGGAGCCCTCTCA;CCTTGAAGGTCAGTTCACTT;GGAGTTGTGTTTACAGAGTC;ACAGGAGCCCTCTCACGGTG;AGTCAGGCCTCACCGTGAGA	-0.16;-0.15;-0.13;0.08;0.17;0.22	21507;22578;27591;77057;93305;99495	9.09E-01;6.14E-01;4.83E-01;4.00E-01;3.98E-01;3.56E-01	14567;20757;37005;86471;91484;92555	6.77E-01;6.53E-01;5.44E-01;5.38E-01;4.12E-01;4.04E-01
EIF2AK3.	0.171732	1.45871	6	GCTGGCTGTCCAGGCCGTCG;CGGCTGGCTGTCCAGGCCGT;GGCTGTCCAGGCCGTCGGGG;GACAGCCAGCCGTGTTCCCC;CGTGGCCAGGGGAACACGGC;GGACCCTACTGCCGCCCCGA	-0.02;0.09;0.15;0.19;0.2;0.48	51937;79501;90539;96160;97016;111776	1.21E+00;1.06E+00;8.83E-01;7.29E-01;3.99E-01;5.27E-02	2286;17046;17902;23523;34561;62125	1.97E+00;1.77E+00;1.58E+00;1.33E+00;9.64E-01;7.56E-01
IL16.	0.0851228	0.94302	6	CCACCCTGGCTCGCCCTCTG;CCTCCACAGAGGGCGAGCCA;TCTGTGGAGGACTTGGTCTG;CCACAGAGGGCGAGCCAGGG;CAGACCAAGTCCTCCACAGA;ACAGACCAAGTCCTCCACAG	-0.09;0.04;0.06;0.11;0.3;0.38	35067;68021;71033;83850;105854;109542	8.49E-01;5.86E-01;5.32E-01;5.27E-01;5.12E-01;1.05E-01	4520;8208;30212;43029;46041;78995	1.42E+00;1.24E+00;9.57E-01;9.29E-01;8.31E-01;7.12E-01
SLC25A29.	0.0225431	0.526712	6	TGCCGCCGAGGGACCAGCGC;AGCCCGGGCAGGCGCGGTCA;GCGGTCAGGGATGGTGGGGA;GGCAGCAGCTAGACCCGCGC;CAGGCGCGGTCAGGGATGGT;CGGGCAGGCGCGGTCAGGGA	-0.29;-0.19;-0.0;0.05;0.1;0.12	7593;16455;56440;69193;81827;85368	7.76E-01;7.55E-01;5.48E-01;5.05E-01;5.03E-01;4.92E-01	28694;32235;44869;57622;97607;106469	6.21E-01;5.66E-01;4.98E-01;4.50E-01;4.01E-01;1.79E-01
LDLRAD4.	-0.0387111	0.732818	6	ATAATCAGGTCCTCTGCAAG;GAAGGGATGCTTTGAACGTG;AGTTGGACTCCCACTTGCAG;AAGGGATGCTTTGAACGTGG;TAATCAGGTCCTCTGCAAGT;CTGAAGGGATGCTTTGAACG	-0.33;-0.16;-0.04;-0.03;-0.03;0.11	5032;22377;45939;48502;49914;82464	1.27E+00;8.45E-01;7.90E-01;6.75E-01;6.18E-01;5.55E-01	31598;64148;65560;68123;91685;109030	7.60E-01;5.35E-01;5.09E-01;4.84E-01;4.03E-01;1.18E-01
COL17A1.	0.0743563	0.591296	6	AAATCAAAGTCTCAGAGAAA;AGCTTTAACACACCTTGGCT;CACTCAGCTTTAACACACCT;ATAAACATTTAATTTCTAAA;TAACACACCTTGGCTGGGTC;CAGCTTTAACACACCTTGGC	-0.14;-0.11;0.05;0.1;0.14;0.14	24368;31120;70338;79963;87966;89111	6.43E-01;5.78E-01;5.06E-01;4.90E-01;4.27E-01;4.14E-01	24951;26096;34099;43724;82942;89694	9.09E-01;7.35E-01;6.26E-01;5.56E-01;4.78E-01;4.18E-01
PTPN7.	0.0785325	0.690762	6	AGCTGGCAAGAGGCAGCCTG;TGCTTCAGTAAGTATCTGAA;CTTCAGTAAGTATCTGAAGG;ACAGACAGACAGCTGGCAAG;GATACTTACTGAAGCAGCTG;TTCAGTAAGTATCTGAAGGG	-0.19;0.01;0.01;0.15;0.18;0.38	16475;58851;59348;89924;94309;109444	6.59E-01;5.86E-01;5.07E-01;4.01E-01;3.96E-01;1.08E-01	4618;19753;24138;54714;55211;97587	1.08E+00;1.03E+00;7.04E-01;6.77E-01;6.68E-01;4.06E-01
ACAA1.	0.0574721	0.595927	6	GTAGTGCTGGGCCACCTGAG;CTGCGCAATGCAGAGGCTGC;AGGTAGTGCTGGGCCACCTG;GGTTGACCTGCGCAATGCAG;CTGCAGCCTCTGCATTGCGC;AATCGGCCGGACCCCTCAGG	-0.18;-0.16;0.04;0.08;0.22;0.3	18919;20951;66310;76326;99570;105898	6.48E-01;5.40E-01;4.83E-01;4.13E-01;3.96E-01;1.94E-01	8164;14492;37736;47752;93111;95143	8.52E-01;8.08E-01;6.64E-01;5.28E-01;4.73E-01;3.98E-01
LGR4.	-0.0424725	0.504904	6	GAAGAGATTGAGCCGCGGCT;GAGACAGCGAGCCAGAGTCT;ACCCTAGAAGGGAAAAGGAC;GGCTCGCTGTCTCCCAGCCG;AACCCTAGAAGGGAAAAGGA;GACGGGAAGAGATTGAGCCG	-0.17;-0.15;-0.06;-0.02;0.18;0.2	20180;23843;41181;51624;94851;97120	7.24E-01;6.10E-01;5.91E-01;4.19E-01;3.97E-01;3.96E-01	16942;19211;62438;72881;90219;93882	6.91E-01;5.17E-01;5.07E-01;4.87E-01;4.11E-01;3.99E-01
LRRC58.	-0.0265907	0.617782	6	AGCCCTCGGTTCAGGTTCCG;GGACCGCGCGCGGCGCTCTG;GAGCGCCGCGCGCGGTCCAG;CCGGGAGCTCTGCGGCGCCC;ATTCCCCAGAGCGCCGCGCG;CCCGGCCTCTGGACCGCGCG	-0.47;-0.09;-0.04;-0.01;0.03;0.3	1514;34461;47275;53346;64284;105903	1.13E+00;8.27E-01;6.92E-01;5.44E-01;4.88E-01;1.93E-01	8159;49778;60716;66787;79601;112548	5.40E-01;5.28E-01;5.23E-01;5.19E-01;5.11E-01;3.48E-02
SLC38A1.	-0.119564	1.14424	6	TGGTTAAAGAGCGGGCGCAC;ATTCCTCCCCGTCCCGCGCG;TTAAAGAGCGGGCGCACAGG;GGAGGGGAGGAGACCGCGCG;AAAGAGCGGGCGCACAGGAG;GAGGGGAGGAGACCGCGCGC	-0.26;-0.24;-0.14;-0.1;-0.08;-0.01	9889;10991;24699;33451;36324;53530	1.97E+00;1.87E+00;1.26E+00;1.03E+00;1.01E+00;4.81E-01	60532;77738;80611;89363;103071;104173	1.14E+00;1.14E+00;7.49E-01;5.77E-01;4.58E-01;2.36E-01
TOMM20.	0.500999	3.22631	6	AGGGACCGCGAAGGAGCGGT;GAGCTGCGCCGACCGCTCTG;TCGGCGCAGCTCACACCCGA;CGGCAGGGACCGCGAAGGAG;CCACGAACCCTCAGAGCGGT;TGGGCCACGAACCCTCAGAG	-0.34;0.43;0.5;0.5;0.52;0.81	4739;110793;111983;112076;112256;113700	5.02E+00;3.94E+00;2.37E+00;1.06E+00;6.95E-01;8.26E-03	362;1806;1986;2079;3269;109323	6.95E+00;5.80E+00;4.00E+00;2.45E+00;1.73E+00;1.11E-01
CD8A.	0.00619554	0.578721	6	CTTCGAGCCAAGCAGCGTCC;TGGCTCGAAGCTCGGGCGCG;GCGCTCCCCAGGACGCTGCT;CGGGCGCGAGGGGAGGCGCG;TCGAGCCAAGCAGCGTCCTG;GCTCGAAGCTCGGGCGCGAG	-0.14;-0.14;-0.05;0.06;0.24;0.31	25036;25652;44235;72866;101593;106459	5.72E-01;5.62E-01;4.87E-01;4.35E-01;4.19E-01;1.80E-01	7603;12469;41196;69827;88410;89026	9.48E-01;6.46E-01;6.10E-01;5.48E-01;4.99E-01;4.23E-01
NEUROD1.	0.184456	1.55329	6	TTATGAGACTATCACTGCTC;CACGCAGGAGGCGCGGCGTC;GCAGGAGGCGCGGCGTCCGG;CAGTGATAGTCTCATAACCC;AGTGATAGTCTCATAACCCT;GCGCGGCGTCCGGAGGCCCC	-0.03;0.06;0.16;0.21;0.25;0.92	48157;72410;91240;98704;102291;113852	1.09E+00;9.69E-01;8.17E-01;7.87E-01;4.45E-01;4.78E-03	210;11771;15358;22822;41652;65905	1.96E+00;1.81E+00;1.61E+00;1.50E+00;1.43E+00;9.86E-01
GINM1.	-0.072711	0.550335	6	CACGAACAGCAGGAGCCGGA;CCCGGGTTGTCCAAGATGGA;CGGAGGGCGAGCGACCCCGG;CCCTCCATCTTGGACAACCC;GCCCTCCATCTTGGACAACC;AGATGGAGGGCGCTCCACCG	-0.2;-0.16;-0.13;-0.01;0.11;0.26	15228;21724;26557;53526;83648;103187	9.43E-01;6.88E-01;6.31E-01;4.69E-01;4.08E-01;2.61E-01	10875;30414;60536;87505;92338;98834	5.50E-01;5.11E-01;5.10E-01;4.60E-01;4.01E-01;3.73E-01
ITPKB.	0.0631269	0.686933	6	GGGCCCGGCGATCCCGGCAG;GGCTTGGCGTCGCCACTGCC;TCGAAAAGGGCGTGCAGGGC;GGGAAAGCTCTTCGGTTCAG;ACGGTCGAAAAGGGCGTGCA;CGGCAGTGGCGACGCCAAGC	-0.26;-0.0;0.01;0.11;0.18;0.2	9338;56480;60565;83504;94603;97119	6.22E-01;5.10E-01;5.10E-01;4.94E-01;4.19E-01;3.96E-01	16943;19459;30558;53497;57582;104724	1.01E+00;8.21E-01;6.89E-01;6.85E-01;3.99E-01;2.23E-01
GALK1.	-0.00999083	0.530418	6	AGAGCTGCAGGCGCGCGTCA;TTTGAGACAGCCCCAGGTCG;GCCAGCAGCTCCGCGACCTG;GCAGCTCTGCACAGCTGCTC;GGCTGCTTTGAGACAGCCCC;CCGAGCATCCCGCGCCGACG	-0.12;-0.11;-0.03;0.01;0.02;0.3	29714;30163;48439;60736;61918;106030	8.88E-01;5.79E-01;5.35E-01;5.13E-01;4.61E-01;1.90E-01	8032;52144;53326;65623;83899;84348	7.86E-01;5.65E-01;5.33E-01;5.28E-01;5.11E-01;4.66E-01
GPR183.	-0.0624763	0.758889	6	TACATATCAGTGACTCGTTC;TACTCTCTCTGCTGACTGGT;AAAGTGCACACACGTACACG;TTACATATCAGTGACTCGTT;AGTTTACTCTCTCTGCTGAC;AGTTAAAACTTACTTCAGTT	-0.88;-0.1;-0.09;-0.04;-0.03;0.17	55;32181;35633;47439;48403;92540	2.54E+00;1.32E+00;8.15E-01;7.03E-01;5.45E-01;4.99E-01	21522;65659;66623;78429;81881;114007	7.93E-01;5.43E-01;4.91E-01;4.85E-01;4.00E-01;1.23E-03
EID2.	-0.0244358	0.595027	6	GCTTGGACATCTCAGACCGT;CCAGTTATTCCAGTTTCTCT;CTTGGACATCTCAGACCGTG;GAGCAGCCGAGTTGACCCCA;CCCAGAGAAACTGGAATAAC;CTCAGACCGTGGGGTCAACT	-0.12;-0.08;-0.05;0.0;0.07;0.13	29306;38259;44599;57348;73694;86423	7.23E-01;6.25E-01;6.21E-01;5.69E-01;4.83E-01;4.57E-01	27639;40368;56714;69463;75803;84756	7.74E-01;5.84E-01;5.05E-01;5.01E-01;4.85E-01;4.40E-01
ABCC9.	0.0970011	0.916725	6	CCGGCCCCAGGCGCGGCGCG;AGCCCCGCGCGCCGCGCCTG;GCAGGGATGGGGAAGGTCTC;AAGGTCTCCGGCCCCAGGCG;CGGCCCCAGGCGCGGCGCGC;TGGGGAAGGTCTCCGGCCCC	-0.27;-0.05;0.05;0.15;0.29;0.48	8867;44990;69072;89580;105186;111740	5.80E-01;5.65E-01;5.07E-01;5.07E-01;5.03E-01;5.36E-02	2322;8876;24482;44990;69072;105195	1.18E+00;1.02E+00;9.58E-01;8.76E-01;7.15E-01;2.11E-01
HLA-DQA1.	0.0768167	0.675412	6	CCCAAGGCAGCCTCAGCAGT;TAATTGTCTTAATACTGAAA;CATCACGGTGGTCAGAGCGA;TCATCACGGTGGTCAGAGCG;AAACTGTAGAGATTTCCTAA;GCTCAGAACACCAACTGCTG	-0.31;-0.13;0.04;0.12;0.16;0.39	6134;26159;66145;84508;91861;109767	6.11E-01;5.55E-01;5.39E-01;5.18E-01;4.03E-01;1.00E-01	4295;22201;29554;47917;87903;107928	8.49E-01;8.04E-01;7.29E-01;6.21E-01;4.27E-01;1.44E-01
FAM170B.	0.0156821	0.567385	6	GCCAACTCTCACTGAACAGC;TGTTCAGTGAGAGTTGGCTG;GTTGGCTGGGGCTGTACTGA;TCCAGCTGTTCAGTGAGAGT;GCTGTTCAGTGAGAGTTGGC;CTGTACTGAAGGCCTCCAGC	-0.19;-0.16;-0.01;0.04;0.06;0.08	17663;22365;55065;67069;72511;75760	1.07E+00;6.44E-01;6.18E-01;5.17E-01;5.07E-01;3.97E-01	38302;41551;46993;58997;91697;96399	6.02E-01;5.84E-01;5.46E-01;4.88E-01;4.38E-01;4.03E-01
FTMT.	0.0196033	0.585344	6	CGACCCCACGCCAAGAGGGC;AGGCCCGGCCCTCTTGGCGT;GACCCCACGCCAAGAGGGCC;CGCCCGACCCCACGCCAAGA;GAGGCCCGGCCCTCTTGGCG;GCGCCCGACCCCACGCCAAG	-0.12;-0.04;-0.03;0.06;0.14;0.21	29024;45782;50709;73110;88062;98753	5.21E-01;5.08E-01;4.86E-01;4.54E-01;4.26E-01;3.76E-01	15309;26000;40952;63353;68280;85038	7.65E-01;7.33E-01;6.13E-01;5.58E-01;5.50E-01;4.07E-01
RAB5A.	0.0150884	0.77413	6	TCCCTCTGCCTCCTCCCCTA;CCTCCCCTAAGGCCAGCCGC;TTCGTGAAGGAGCCGGCGGC;GCGGCTGGCCTTAGGGGAGG;CCGGCGGCTGGCCTTAGGGG;TTGGTTCGTGAAGGAGCCGG	-0.08;-0.02;0.01;0.02;0.25;0.26	37426;50928;60722;61378;102178;103478	5.71E-01;5.69E-01;5.52E-01;5.11E-01;4.43E-01;2.54E-01	10584;11884;52684;53340;63134;76636	1.04E+00;9.79E-01;8.56E-01;6.92E-01;5.13E-01;4.66E-01
CCNG1.	0.300792	2.50514	6	TGATCAGGGCCGAGTTGTCT;CTCCGAGCTGACCCTGATCA;TCAGGGCCGAGTTGTCTCGG;GGGAGGGGGACTGTCCTGGG;GCAGCGCCGCCGAGACAACT;AGACAACTCGGCCCTGATCA	0.15;0.15;0.3;0.3;0.31;0.41	90181;90683;105938;106003;106198;110304	2.72E+00;2.24E+00;1.78E+00;1.25E+00;5.38E-01;8.73E-02	3758;7864;8059;8124;23379;23881	4.07E+00;3.48E+00;2.76E+00;2.25E+00;1.27E+00;7.77E-01
SPTY2D1.	0.0148124	0.549673	6	GTCAGTCCTTTCCGAGTGCC;ACTGGGCCAGGCACTCGGAA;GGGCCGAGGCGGGAGAGACT;GAGGCGGGAGAGACTGGGCC;ACTGACAGCGCACCTAACCG;AGTCCATGTTGGGCCGAGGC	-0.16;-0.09;0.01;0.02;0.03;0.31	22039;36001;58693;63259;65270;106603	8.03E-01;5.50E-01;5.06E-01;4.84E-01;4.02E-01;1.76E-01	7459;48792;50803;55369;78061;92023	6.57E-01;5.59E-01;5.53E-01;5.46E-01;5.31E-01;5.21E-01
PAX5.	-0.0556993	0.596472	6	CCTGCTCAGCGCGCCAGACG;GCTCAGCGCGCCAGACGTGG;CCCGGCTTCCCGCTCTACTC;GCTTCCCGCTCTACTCCGGC;CCGGCCCGGCCGGAGTAGAG;CTTCCCGCTCTACTCCGGCC	-0.36;-0.08;-0.08;-0.04;0.3;0.39	4095;37193;38174;48088;106154;109871	8.00E-01;7.46E-01;6.56E-01;5.37E-01;4.83E-01;9.75E-02	4191;7908;65974;75888;76869;109967	1.27E+00;7.38E-01;5.65E-01;5.38E-01;4.83E-01;9.53E-02
APH1B.	0.0323247	0.531079	6	AAGGGCGAGCGCAGGCCCGA;GAAGGCGCAGCCGAAGAACA;AAGACATAAAGGGCGAGCGC;CGCAGGCCCGAAGGCAATGA;ATGACTGCGGCCGTGTTCTT;GCTGCGCCTTCATTGCCTTC	-0.54;-0.05;0.01;0.05;0.08;0.23	760;43701;60107;70456;76775;100951	1.41E+00;5.67E-01;5.09E-01;4.96E-01;4.96E-01;3.18E-01	13111;37287;43606;53955;70361;113302	6.88E-01;6.81E-01;5.79E-01;4.83E-01;4.26E-01;1.74E-02
ZNF544.	-0.0483262	0.735476	6	AAACCTCCGAGCCAACCTTG;CGGCCTCAAGGTTGGCTCGG;GTGCGTGCAGGTGAGTCTGG;GAGTCTGGCGGCCTCAAGGT;TGGCGGCCTCAAGGTTGGCT;CCAGACTCACCTGCACGCAC	-0.34;-0.25;-0.1;0.0;0.03;0.13	4622;10882;32845;58160;65174;86941	1.04E+00;8.05E-01;7.63E-01;7.07E-01;7.04E-01;6.13E-01	27121;48888;55902;81217;103180;109440	5.32E-01;5.06E-01;4.95E-01;4.60E-01;4.35E-01;1.08E-01
HSD3B7.	0.235444	1.2721	6	CGAAAGAAGAGGGCCCCTCC;GTCTGGGCACCCTGGGATAG;GGGCCCCTCCAGGCCAGTCT;CAGCCCTGGACGAAAGAAGA;TACCTGCAGCCGCTATCCCA;CCAGCCCTGGACGAAAGAAG	-0.59;-0.36;0.23;0.24;0.36;0.38	510;4071;100194;101881;108792;109309	1.78E+00;1.61E+00;1.58E+00;9.63E-01;6.60E-01;1.11E-01	4753;5270;12181;13868;109991;113552	2.60E+00;1.76E+00;1.58E+00;7.48E-01;6.94E-01;1.17E-02
MTMR12.	0.034536	0.580079	6	GCGACGCGCGGACGCAGAGG;CCGCGCGTCGCTGCTTCCCA;GCAGCGACGCGCGGACGCAG;CCCTGGGAAGCAGCGACGCG;GGCGGCTCGGGCTCCAGCTG;CGGACGCAGAGGCGGCGGCT	-0.16;-0.11;-0.01;0.08;0.15;0.18	22258;31784;55001;76083;90430;94614	5.07E-01;5.01E-01;4.87E-01;4.83E-01;4.10E-01;4.03E-01	19448;23632;37979;59061;82278;91804	6.59E-01;6.01E-01;5.94E-01;5.66E-01;4.86E-01;3.96E-01
TMTC4.	-0.170599	1.58773	6	CTCCTTGCAGGTAACGCGCG;CGCCCCGCGCGTTACCTGCA;GCTCCTTGCAGGTAACGCGC;CCTGCAAGGAGCCTGAGCCC;CTTGCAGGTAACGCGCGGGG;GGCTCCTTGCAGGTAACGCG	-0.41;-0.22;-0.19;-0.15;-0.15;-0.03	2510;13561;17127;23108;23241;50052	2.78E+00;2.15E+00;1.79E+00;1.38E+00;9.28E-01;8.93E-01	64010;90821;90954;96935;100501;111552	1.79E+00;1.26E+00;1.07E+00;7.53E-01;4.22E-01;5.80E-02
CYP4Z1.	0.0556463	0.513868	6	ATCTTGTTCTTCTAGAATCC;CAGGTCTCTCATAAACACAA;CTTCTAGAATCCAGGTCTGC;AACTGAGCCAGGGAGAATGC;GGTGAAAACTGCTGAGATGT;GAAGCCTAATTAAGTCTGCA	-0.23;-0.09;0.03;0.08;0.11;0.14	12404;34418;65027;76650;82948;88474	6.62E-01;5.31E-01;4.89E-01;4.83E-01;4.78E-01;4.35E-01	25588;31114;37412;49035;79644;101658	7.79E-01;6.69E-01;5.22E-01;5.06E-01;4.23E-01;3.00E-01
NIPSNAP1.	-0.0299859	0.54273	6	ACGTCCCCAGCGCGAGGCCC;GCAGCATCTCTGTGACGGCG;GCATCTCTGTGACGGCGCGG;GGCGGCTGCTGGGGGGCCCG;ACGGCGCGGCGGCTGCTGGG;CGTCCCCAGCGCGAGGCCCC	-0.18;-0.15;-0.05;-0.01;0.1;0.18	19189;23408;44683;54352;79944;93997	6.74E-01;5.98E-01;5.68E-01;5.18E-01;5.04E-01;3.96E-01	20065;34118;59710;69379;90654;94873	5.08E-01;5.02E-01;4.90E-01;4.80E-01;4.08E-01;3.97E-01
PTK2.	-0.134815	1.03286	6	GAAGGCAGACGACGACGGGG;CCCGCGGCGTGAGGCGTGGG;AGCGAAGGCAGACGACGACG;GTGAGGCGTGGGAGGAAGCG;GAAGCGAAGGCAGACGACGA;AAGCGAAGGCAGACGACGAC	-0.39;-0.22;-0.17;-0.1;-0.08;0.32	3114;13690;20806;31929;38120;107065	1.78E+00;1.32E+00;1.18E+00;8.87E-01;8.46E-01;1.65E-01	6997;75942;82133;93256;100372;110948	1.08E+00;7.86E-01;6.52E-01;5.72E-01;4.20E-01;7.21E-02
PMP22.	-0.0387525	0.624153	6	GTGGCCTCAAACACAAACTC;GCGCCGCCAAAGCTGCGCTG;GCCGCCAAAGCTGCGCTGCG;GCCCCGCAGCGCAGCTTTGG;AAACACAAACTCGGGTGCGT;AGCTTTGGCGGCGCCAGCAG	-0.29;-0.17;-0.05;-0.02;-0.02;0.24	7547;20002;43790;50804;52212;101387	1.18E+00;7.41E-01;6.71E-01;5.77E-01;5.50E-01;3.07E-01	12675;61850;63258;70272;94060;106515	7.13E-01;5.21E-01;4.97E-01;4.32E-01;3.97E-01;1.78E-01
FAM204A.	-0.0717303	0.717247	6	AGGTGAGTACGGCTTATGGA;ATAAGCCGTACTCACCTGTC;GGGGTCCTAAGATGGCTGCT;CAGGTGAGTACGGCTTATGG;GAGTACGGCTTATGGAGGGT;CGTACTCACCTGTCAGGAAG	-0.34;-0.11;-0.1;-0.05;-0.02;0.21	4751;31523;33872;44894;52463;98086	1.18E+00;8.78E-01;7.40E-01;6.95E-01;5.03E-01;3.93E-01	15976;61599;69168;80190;82539;109311	7.08E-01;5.66E-01;4.91E-01;4.83E-01;4.03E-01;1.11E-01
CSMD1.	0.167862	1.23743	6	GCACCAAGGCGGCGAGGCTG;GCGCGCAGCCAGGAGAGACC;CCTCCTCTCCAGGTCTCTCC;GGAGAGGAGCGCGCGCAGCC;CTGCGGGAGGGGGAGAAGCG;CACCAAGGCGGCGAGGCTGC	-0.07;0.05;0.11;0.23;0.28;0.32	40683;70024;82234;100447;104765;107046	9.01E-01;8.91E-01;7.88E-01;6.27E-01;4.95E-01;1.65E-01	7016;9297;13615;31828;44038;73379	1.63E+00;1.50E+00;1.33E+00;1.15E+00;1.15E+00;5.71E-01
DRGX.	-0.0796947	0.895106	6	GCAGGACCAAAGAAGTGACT;GCGGCGGGCGGGGCTCGGCG;GAGTCACTTCTTTGGTCCTG;CAAAGAAGTGACTCGGGAAG;CAGGACCAAAGAAGTGACTC;AGTCACTTCTTTGGTCCTGC	-0.26;-0.22;-0.12;-0.04;-0.02;0.03	9657;13083;28719;47071;51318;64334	1.49E+00;1.22E+00;9.16E-01;8.74E-01;8.24E-01;4.86E-01	49728;62744;66991;85343;100979;104405	8.26E-01;7.31E-01;5.46E-01;5.26E-01;4.27E-01;2.31E-01
DLGAP4.	-0.167441	1.16466	6	CCCTCCTCCCTCACGCAGCC;GACGGACGGACTGGCGGCGG;GCCTCGGGCCGGGCTGCGTG;CGGGCCGGGCTGCGTGAGGG;CCGGGCTGCGTGAGGGAGGA;GGAGGGTGAGTGCCCGCCGC	-0.21;-0.19;-0.18;-0.15;0.0;0.04	14147;16497;18293;22739;57361;67023	1.82E+00;1.39E+00;1.31E+00;1.02E+00;7.75E-01;4.16E-01	47039;56701;91323;95769;97565;99915	1.09E+00;7.61E-01;7.17E-01;6.25E-01;4.01E-01;3.45E-01
ARVCF.	0.100964	0.638105	6	GGCCGGGACTCGGGGGGCGC;GGCGGTGGCTGGACCAGGCT;GCCACCGCCTCCCCCGCTGC;GGGGGCGCTGGCCAGCAGCG;GGGGAGGCGGTGGCTGGACC;CGAGGCGCCGGAGCCGAGCC	-0.49;-0.31;0.09;0.11;0.17;0.18	1219;6139;78778;83218;93824;94925	1.46E+00;1.22E+00;7.10E-01;5.08E-01;4.79E-01;3.97E-01	19137;20238;30844;35284;107923;112843	1.18E+00;8.14E-01;6.65E-01;6.11E-01;3.96E-01;2.80E-02
LMO2.	0.0229809	0.544959	6	AAGGTGCGAGGGGCTCCGGG;AGCCCCTCGCACCTTCGGCC;GACCCGGGCCGAAGGTGCGA;ACCCGGGCCGAAGGTGCGAG;GCCCCTCGCACCTTCGGCCC;CGACCCGGGCCGAAGGTGCG	-0.23;-0.08;0.0;0.04;0.04;0.3	12567;36653;57812;68124;68212;106084	7.34E-01;5.09E-01;5.05E-01;4.83E-01;4.33E-01;1.89E-01	7978;45850;45938;56250;77409;101495	6.42E-01;5.57E-01;5.55E-01;5.35E-01;5.09E-01;3.04E-01
ZFP41.	-0.100116	1.06684	6	ACCAGTGCCAGCGTCCCCGT;CGGGGACGCTGGCACTGGTG;CCTAGGGCCGACGGGGACGC;GAAAGGAGAGCCCTAGATGC;GTTGGGGGGTCCCGCATCTA;GCCGGTGCCTAGGGCCGACG	-0.41;-0.29;-0.17;-0.03;-0.02;0.19	2452;7140;19475;50248;51851;96252	1.34E+00;1.25E+00;1.20E+00;9.37E-01;7.52E-01;4.42E-01	17810;62211;63814;94587;106922;111610	7.20E-01;6.84E-01;5.66E-01;5.24E-01;3.97E-01;5.66E-02
CSRNP1.	0.0751396	0.649287	6	TGCCGGACGCGCAGAGCGAG;GCGCCGCGACTCTGTGCGCT;GCGAGGGGCGGCTGGACCGA;GCGCTCGGCCCGGCAGCCGT;GCGACTCTGTGCGCTCGGCC;CGGACGCGCAGAGCGAGGGG	-0.16;-0.07;0.05;0.1;0.13;0.37	21589;40308;69004;81413;87521;109075	5.64E-01;4.96E-01;4.85E-01;4.30E-01;4.00E-01;1.16E-01	4987;26541;32649;45058;73754;92473	8.74E-01;7.68E-01;6.78E-01;6.20E-01;5.50E-01;5.47E-01
USH1C.	0.00489982	0.535498	6	CAGCCGGGCACCCGAAGGAA;GTTGCACGACCCGTTCCTTC;GGGTCGTGCAACGACGCAGC;TGCAACGACGCAGCTGGACC;AGCTGGACCTGGCCCAGCCA;AGCCGGGCACCCGAAGGAAC	-0.25;-0.01;-0.01;0.02;0.06;0.23	10574;54143;54805;62023;72005;100331	6.54E-01;5.89E-01;5.64E-01;5.07E-01;4.66E-01;3.34E-01	13731;42057;52039;59257;59919;103488	9.43E-01;5.98E-01;5.15E-01;4.90E-01;4.20E-01;2.53E-01
MCHR1.	0.0591359	0.599153	6	GAAGACCCCCTTCCCAACTG;CGGAGCGCAAGCCCCGCAGT;AGACCCCCTTCCCAACTGCG;AAGCCCCGCAGTTGGGAAGG;GCAAGCCCCGCAGTTGGGAA;CAGCGGCTGCCAGGCTACGG	-0.23;0.01;0.06;0.06;0.14;0.33	12340;59849;71252;72552;88022;107550	6.76E-01;5.89E-01;4.88E-01;4.36E-01;4.26E-01;1.53E-01	6512;26040;41510;42810;54213;101722	1.12E+00;9.35E-01;6.05E-01;5.93E-01;5.57E-01;2.98E-01
NEDD4.	-0.120201	0.75487	6	TCCGAACGCTTCCAGCAAAC;TTGCTGGAAGCGTTCGGAAA;TCCGGTTTGCTGGAAGCGTT;GGAAATGGCAACTTGCGCGG;AATGGCAACTTGCGCGGTGG;TTCGGAAATGGCAACTTGCG	-0.31;-0.22;-0.18;-0.06;0.12;0.62	6290;13292;18405;42106;84868;113035	1.30E+00;9.55E-01;9.06E-01;6.03E-01;4.56E-01;2.35E-02	1027;29194;71956;95657;100770;107772	1.29E+00;7.14E-01;5.98E-01;5.21E-01;4.24E-01;1.48E-01
SLC6A19.	-0.019741	0.585112	6	GGGCAGCACGAGCCTCACCA;TCACCATGGTGGTCGCTGGA;GTCCAGCGACCACCATGGTG;TGGACGGCTCCGCACACAGC;GAGCCGTCCAGCGACCACCA;CAGCACGAGCCTCACCATGG	-0.58;-0.2;-0.05;0.02;0.08;0.21	541;15613;43366;61047;75542;98369	1.56E+00;8.07E-01;5.88E-01;5.82E-01;5.75E-01;3.86E-01	15693;38520;53015;70696;98449;113521	5.12E-01;4.95E-01;4.83E-01;4.05E-01;4.05E-01;1.24E-02
BST1.	0.0184968	0.507876	6	GAGTGGAGGAAGCACGGGAC;GGAGGAAGCACGGGACTGGA;TGCGGAACCGCCTTGGTAGA;TGGAGGAAGCACGGGACTGG;CTTCTCTCCTTCTACCAAGG;GGGCCGCCATCGGGGAACTT	-0.18;-0.11;-0.01;0.04;0.09;0.26	18947;30498;55606;68033;78631;103387	5.37E-01;5.10E-01;5.10E-01;5.06E-01;3.96E-01;2.56E-01	10675;35431;46029;58456;83564;95115	6.09E-01;5.55E-01;4.86E-01;4.73E-01;4.70E-01;4.64E-01
PPP2R5E.	0.159135	1.5872	6	GAGAGAAAGGGGCATTGACT;CTATTGTCAATATCACCGGG;TGACAATAGGAGAGAGAAAG;CGCCCGGTGATATTGACAAT;CTCCTATTGTCAATATCACC;GTGCCATGGACTCAGCCGCC	0.0;0.05;0.15;0.17;0.39;0.4	57460;69015;90330;92873;109647;109963	1.05E+00;1.04E+00;8.74E-01;7.20E-01;6.43E-01;9.53E-02	4099;4415;21189;23732;45047;56602	1.83E+00;1.75E+00;1.72E+00;1.46E+00;1.16E+00;7.46E-01
TMEM68.	-0.0396979	0.670443	6	CGGTCTCCCAGGAGCCGCCT;CAGCCCGGCATCGGGTCTGG;CGAAGAGACTGGGGATTCCG;CCTGGGAGACCGGACGCGCG;GCCCCCGCGCTTCTCCAGCC;AGAGACTGGGGATTCCGAGG	-0.22;-0.18;-0.13;0.05;0.07;0.07	13462;17931;27128;69354;74162;74196	1.12E+00;9.24E-01;7.28E-01;6.13E-01;5.02E-01;4.23E-01	39866;39900;44708;86934;96131;100600	6.12E-01;5.67E-01;5.43E-01;4.84E-01;3.97E-01;3.27E-01
FBXO48.	0.0393974	0.643056	6	CGGTGGATTTAAATCGCGGG;CTCCCGCGATTTAAATCCAC;GGGAAGGATTCGAATTCCGG;ATTCCGGTGGATTTAAATCG;TTCCGGTGGATTTAAATCGC;CGCGGGAGGAGAAGCTACCG	-0.4;-0.33;0.02;0.06;0.07;0.42	2697;5034;61053;72961;74604;110533	1.61E+00;9.00E-01;6.05E-01;5.12E-01;4.87E-01;8.19E-02	3529;39458;41101;53009;109028;111365	8.00E-01;6.98E-01;6.75E-01;6.11E-01;4.83E-01;6.23E-02
TAF6.	-0.062409	0.762624	6	GGGGAGCAGGAAAACTCTAG;CCGCCCCCGCCACCCGAGCG;GCCACCCGAGCGCGGGGAGC;TCCTGCTCCCCGCGCTCGGG;GCGCCGGGTGAGCAGCGTCT;GCCCCCGCCACCCGAGCGCG	-0.19;-0.17;-0.08;-0.04;-0.03;0.1	17669;20420;36749;46240;49690;81295	1.27E+00;8.82E-01;8.44E-01;6.81E-01;6.61E-01;3.97E-01	32767;64372;67822;77313;93642;96393	7.64E-01;5.53E-01;4.99E-01;4.83E-01;4.39E-01;3.97E-01
C1orf112.	0.0255601	0.552819	6	GTTTGACGAAAGTATGTCTC;AAGTATGTCTCAGGAAGGTG;AGGTGCGGTCCCAGCTAGCG;GACGAAAGTATGTCTCAGGA;AGACCCGCCAAAGCCCAGAC;GAGACATACTTTCGTCAAAC	-0.19;-0.07;-0.04;0.1;0.2;0.23	17334;39055;45776;79926;96825;100233	5.57E-01;4.90E-01;4.83E-01;3.98E-01;3.98E-01;3.37E-01	13829;17237;34136;68286;75007;96728	7.50E-01;7.34E-01;5.97E-01;5.08E-01;4.30E-01;4.19E-01
MAMDC4.	-0.108348	0.791064	6	CAGAGGCATGGTTGGGCCAG;ATAACCGCACGGAACTTCCC;AGGGAGCAGTGCGGCCACAC;AGAGGCATGGTTGGGCCAGA;GGGAGCAGTGCGGCCACACA;TTGGGCCAGAGGGAGCAGTG	-0.36;-0.34;-0.18;-0.04;0.1;0.62	3788;4832;18500;47726;81755;113062	1.65E+00;1.30E+00;8.08E-01;7.74E-01;4.93E-01;2.29E-02	1000;32307;66336;95562;109230;110274	1.30E+00;7.11E-01;6.89E-01;5.40E-01;4.98E-01;8.80E-02
PTGES3L.	-0.167726	1.53716	6	GAGCGGGAGCCGCAATGGCA;CTCCAGGGAAAAGGGCCAGG;AAACACTCACCGTGCCATTG;ATCTCCAGGGAAAAGGGCCA;ACGGTGAGTGTTTCCGGCTC;CAGGGAATCTCCAGGGAAAA	-0.39;-0.38;-0.22;-0.12;-0.09;0.15	2996;3355;13378;29761;34200;90364	1.99E+00;1.94E+00;1.65E+00;1.42E+00;8.60E-01;6.07E-01	23698;79862;84301;100684;110707;111066	1.23E+00;9.02E-01;8.43E-01;8.18E-01;4.10E-01;6.93E-02
ICMT.	-0.0804508	0.572516	6	GGCGCCGGGCGGCGGACTAG;CGGCGCCATGGCGGGCTGCG;CCGCCCGCTAGTCCGCCGCC;TCCGCCGCCCGGCGCCATGG;TAGTCCGCCGCCCGGCGCCA;CAGCCCGCCATGGCGCCGGG	-0.13;-0.13;-0.08;-0.08;0.08;0.45	26598;27413;36499;37855;76598;111232	1.09E+00;6.86E-01;5.70E-01;5.40E-01;4.31E-01;6.54E-02	2830;37464;76207;77563;86649;87464	8.82E-01;6.92E-01;6.61E-01;4.84E-01;4.83E-01;4.38E-01
MNS1.	-0.0832417	0.979408	6	GCACCTGGCTGCGCGCGCTC;GCAGCCAGGTGCGCTCCTTG;GCAGCCCCAAGGAGCGCACC;GCTGCTGGCTGCTGCGTTTG;CGCAGCAGCCAGCAGCCCCA;GGTGCGCTCCTTGGGGCTGC	-0.75;-0.12;-0.09;-0.07;-0.03;0.1	133;28115;34178;39015;48590;80513	2.16E+00;1.32E+00;1.05E+00;9.08E-01;7.33E-01;5.32E-01	33549;65472;75047;79884;85947;113929	7.88E-01;6.42E-01;5.10E-01;4.89E-01;4.45E-01;3.02E-03
BTNL8.	-0.152108	0.877574	6	GCTTCCGCACCTTGAGCATT;GAGAACTGGCCTAATGCTCA;CTGGCCTAATGCTCAAGGTG;GCTCACGCAGAGCCTCTCCG;AAGGTGCGGAAGCCACGGAG;TGCTCAAGGTGCGGAAGCCA	-0.25;-0.19;-0.18;-0.13;0.08;0.09	10098;16644;18978;27326;77606;78144	1.54E+00;1.27E+00;9.85E-01;7.70E-01;5.53E-01;4.76E-01	35918;36456;86736;95084;97418;103964	9.18E-01;6.98E-01;5.45E-01;4.84E-01;4.00E-01;2.42E-01
RAB2A.	0.0930132	0.87543	6	ACTGACACCCGCAGAGCCGA;CGCTGTCTCCCTCGGCTCTG;TCTGCGGGTGTCAGTTCGTC;CGGTCGGGCGCTGTCTCCCT;GCTGTCTCCCTCGGCTCTGC;AACTGACACCCGCAGAGCCG	-0.11;0.01;0.06;0.13;0.2;0.35	31733;59536;71815;86234;97169;108322	6.71E-01;5.96E-01;5.35E-01;4.85E-01;3.99E-01;1.35E-01	5740;16893;27828;42247;54526;82329	1.11E+00;9.51E-01;9.01E-01;8.50E-01;7.61E-01;6.32E-01
RIPK4.	-0.201946	1.67957	6	CGTGAACTCGCCCGCGTCGA;GAAGGTGCGCAGCAGCGCCA;GCTGCTGCGCACCTTCGACG;GGGCGACGGCGGGACCCCAT;CTTCGACGCGGGCGAGTTCA;CTGCTGCGCACCTTCGACGC	-0.58;-0.3;-0.25;-0.15;-0.1;0.1	525;7097;10185;23166;32628;80870	2.09E+00;1.97E+00;1.79E+00;1.57E+00;1.35E+00;8.96E-01	33192;81434;90896;103877;106965;113537	1.29E+00;1.08E+00;1.07E+00;5.67E-01;5.05E-01;1.20E-02
FBXO33.	0.0173428	0.503047	6	GTTCGAGCTCCCGGCGGTCG;GCTCGGGTTCGAGCTCCCGG;CCGCCACCGCGCCACCCGGG;AGTGCCGCAGCCCCGACCGC;CCGAGCCGGGGCCGCCCGGG;GGGAGCTCGAACCCGAGCCG	-0.2;-0.06;-0.05;0.08;0.1;0.15	15800;43055;45660;76575;81862;90637	5.99E-01;5.58E-01;4.93E-01;4.91E-01;4.83E-01;4.04E-01	23425;32200;37487;68402;71007;98262	6.74E-01;6.68E-01;5.07E-01;4.99E-01;4.08E-01;3.89E-01
LRRC29.	-0.0321494	0.522209	6	CCTGTCCAGAGCTAGGCCTG;TCGCTGCCCCTGGAGGTGAG;TCCAGAGCTAGGCCTGAGGG;CGGCTTCCTCTCACCTCCAG;TTGCGCAGTGGGGGCGGAGG;GGCGGAGTCGCTGCCCCTGG	-0.21;-0.16;-0.04;-0.03;0.28;0.32	14460;21402;47522;50231;104932;106975	7.53E-01;6.38E-01;5.42E-01;5.00E-01;4.13E-01;1.67E-01	7087;9130;63831;66540;92660;99602	1.16E+00;5.68E-01;5.24E-01;5.21E-01;4.00E-01;3.53E-01
NLRP12.	-0.0693539	0.739226	6	CATCATTCACAGGCAGCGGG;ATTGCATCATTCACAGGCAG;ATGCAATGGAAGGTGTGCTG;CCTTCCATTGCATCATTCAC;GCTGCCTGTGAATGATGCAA;GATGCAATGGAAGGTGTGCT	-0.2;-0.09;-0.07;-0.07;0.03;0.05	15949;34522;39437;40120;63656;70499	1.25E+00;1.02E+00;8.43E-01;6.35E-01;4.88E-01;4.03E-01	43563;50406;73942;74625;79540;98113	6.85E-01;6.25E-01;5.46E-01;5.24E-01;4.83E-01;3.92E-01
SLC29A1.	0.740028	4.40744	6	GGGCCGGGGACTGGGGACTG;GGGAGCAGTGCTTCTGCGGC;AGTCCCCAGTCCCCGGCCCC;TTCTGCGGCAGGTGCTGCCC;TCTGCGGCAGGTGCTGCCCG;GCGCGGGAGCAGTGCTTCTG	0.01;0.24;0.72;0.76;1.05;1.56	60401;101120;113466;113570;113946;114053	5.56E+00;3.56E+00;2.71E+00;2.22E+00;1.14E+00;1.83E-04	9;116;492;596;12942;53661	7.96E+00;5.80E+00;4.81E+00;4.00E+00;3.32E+00;1.96E+00
PGLYRP4.	-0.0983928	0.971594	6	AGCACCTGGAGAAATGCAAG;CAGGATCCCTAACAAAAGAT;CCAGGTGCTGTGAAAGGAGC;CTAACAAAAGATGGGGAGAA;AGGATCCCTAACAAAAGATG;TCCCAGAGAGAAGAGAGCCC	-0.45;-0.31;-0.13;-0.07;0.1;0.2	1765;5938;26771;40383;81134;97443	1.48E+00;1.07E+00;1.01E+00;9.36E-01;5.01E-01;4.10E-01	16619;32928;73679;87291;108124;112297	6.21E-01;6.21E-01;5.48E-01;4.95E-01;4.00E-01;4.06E-02
SLC9C2.	0.117101	0.860017	6	GGACCTGAAGGGCTACTGGA;GAAGATGCCAAGGACCTGAA;CCAAGGACCTGAAGGGCTAC;TGAAGATGCCAAGGACCTGA;AGGACCTGAAGGGCTACTGG;TGAAGGGCTACTGGAGGGAC	-0.11;0.08;0.11;0.12;0.15;0.3	31380;77636;82933;85602;90428;105967	1.14E+00;8.06E-01;5.28E-01;4.81E-01;4.10E-01;1.92E-01	8095;23634;28460;31129;36426;82682	1.87E+00;1.36E+00;8.82E-01;8.38E-01;5.94E-01;5.31E-01
GPR82.	-0.0307236	0.543388	6	TGAGTAGTTTATGCCAACTA;CTGAACAATATAACCTTAGT;AACTAAGGTTATATTGTTCA;CAACTAAGGTTATATTGTTC;TTCACACTGACTAAAGATAT;TGAAAGCTGATCATTAAGAA	-0.12;-0.12;-0.05;-0.01;0.04;0.29	28257;29086;44986;53641;68242;105561	7.33E-01;6.86E-01;5.65E-01;5.22E-01;4.46E-01;2.02E-01	8501;45820;60421;69076;84976;85805	7.42E-01;5.18E-01;5.10E-01;5.08E-01;5.03E-01;4.55E-01
RASGRP3.	0.0796426	0.762467	6	AAACCACCCTAGTAAGTAAC;ATCTCCTTCTATCGTGCCAG;CCTGTCCAGCTGCCAAGTGC;AAGTTCTCCAGTTACTTACT;AAGGGCTGTGAAAACACCAA;AGTTCTCCAGTTACTTACTA	-0.12;0.0;0.06;0.1;0.1;0.3	29685;58019;72662;80168;81441;105973	6.46E-01;6.07E-01;4.97E-01;4.90E-01;4.61E-01;1.92E-01	8089;32621;33894;41400;56043;84377	1.06E+00;9.76E-01;7.85E-01;7.39E-01;5.31E-01;4.96E-01
KBTBD6.	-0.00425878	0.518724	6	CCGCGTCTGCTCGCCTTCAC;AGGCGAGCAGACGCGGAGAA;CTTCACAGGACCCGCTGGCT;TTCTGCGGCTCCAAGCCAGC;CCTGTGAAGGCGAGCAGACG;CGCTGCAGTAGCGGCTTCTG	-0.2;-0.15;-0.01;0.0;0.09;0.21	15349;22708;54674;57509;79108;98670	6.23E-01;6.11E-01;5.30E-01;5.07E-01;4.07E-01;3.78E-01	15392;34954;56553;59388;91354;98713	5.96E-01;5.05E-01;4.87E-01;4.06E-01;4.05E-01;3.77E-01
MOGS.	0.16266	1.41992	6	GGCAGGTGTCGCTAACCGGA;AGGCGGGAGCCGGAGAGGTG;AGGTGTCGCTAACCGGACGG;GTGGTCGCCAGGGCGAGAGG;CGGGTCCTGCCTCACCTCTC;TAACCGGACGGTGGTCGCCA	-0.03;0.06;0.14;0.19;0.26;0.39	50583;72599;87970;95794;103202;109778	9.74E-01;9.59E-01;8.48E-01;7.18E-01;4.60E-01;9.97E-02	4284;10860;18268;26092;41463;63479	1.62E+00;1.61E+00;1.53E+00;1.31E+00;1.04E+00;7.30E-01
TRIM8.	0.0612036	0.574775	6	GGGGCTCGGTGGGCCTACAG;GCCCACCGAGCCCCGAGCTC;GCCGGAGCTCGGGGCTCGGT;GGGCCTACAGCGGCTCCGGA;GGTCCGTCCGGAGCCGCTGT;CGGTGGGCCTACAGCGGCTC	-0.37;-0.27;0.04;0.08;0.12;0.15	3558;8646;66985;77300;85676;90460	1.20E+00;7.97E-01;6.04E-01;5.45E-01;4.83E-01;4.47E-01	23602;28386;36762;47077;105416;110504	8.24E-01;6.81E-01;5.29E-01;5.13E-01;4.09E-01;8.26E-02
SLC36A3.	0.0907766	0.914279	6	GGAAGAAGACACCATTGGAT;AAGTGAACAGTGTGACTGGG;TGGGAGGAAGAAGACACCAT;AGAAGACACCATTGGATTGG;GCAAAGTGAACAGTGTGACT;CACCAGGACCTCCAATCCAA	-0.17;0.02;0.05;0.13;0.41;0.46	19390;62319;69974;86770;110230;111434	7.70E-01;7.22E-01;5.74E-01;5.41E-01;3.96E-01;6.07E-02	2628;3832;27292;44088;51743;94672	1.83E+00;1.20E+00;9.19E-01;9.10E-01;9.00E-01;4.86E-01
CHRNA1.	-0.00525162	0.549885	6	TTGTGTGGACCAGGGCAGAG;ATGGGCTACCGGAGCTTGTG;TGTGGACCAGGGCAGAGTGG;GCCCTGGTCCACACAAGCTC;CACAGGCCACCACTCTGCCC;ACCGGAGCTTGTGTGGACCA	-0.29;-0.02;-0.01;0.0;0.12;0.34	7644;53305;53487;58205;84596;107738	6.13E-01;5.79E-01;5.46E-01;5.10E-01;4.59E-01;1.49E-01	6324;29466;55857;60575;60757;106418	9.20E-01;6.02E-01;5.81E-01;5.19E-01;5.06E-01;1.81E-01
UGT2A2.	0.00998337	0.570157	6	TCAAATTAAAAACCAGCATC;CTGGACAAACTTCTTAGGCA;TTGAAGGATCTACAGTAGGA;AGCATCTGGACAAACTTCTT;TGACTGAAGTTGTTCTAAGT;TAAGAAGTTTGTCCAGATGC	-0.15;-0.13;0.0;0.02;0.02;0.54	23123;27277;58394;61128;63308;112429	8.52E-01;5.74E-01;5.41E-01;5.06E-01;4.07E-01;3.76E-02	1633;50754;52934;55668;86785;90939	1.10E+00;6.52E-01;5.90E-01;5.50E-01;5.12E-01;4.37E-01
ACTR1A.	0.370539	2.94771	6	ATCGTAGGACTCCATGGCAG;AAGGAGAGATTCCTCTGCCA;TGGGGAAGGAACTGCCCAGC;CAGAGGAATCTCTCCTTCTG;GATCACATCGTAGGACTCCA;TGGGCAGTTCCTTCCCCAGA	0.09;0.16;0.3;0.44;0.49;0.53	79398;91005;105680;111119;111929;112386	2.20E+00;2.05E+00;1.97E+00;1.80E+00;9.91E-01;3.86E-02	1676;2133;2943;8382;23057;34664	3.50E+00;3.43E+00;3.10E+00;2.79E+00;2.31E+00;1.09E+00
OR51B5.	0.0896073	0.885618	6	TTGCCTGCTGCCATTCCAGT;CATCCTACTGGAATGGCAGC;AGAAGCAAGTCACATCCTAC;TTCTCCTGGCCATGGTTGTG;CAAGTCACATCCTACTGGAA;GAGGCCTCACAACCATGGCC	-0.09;-0.01;0.07;0.11;0.16;0.22	34940;54263;73392;83622;92053;99117	6.17E-01;5.91E-01;5.30E-01;5.11E-01;4.02E-01;3.66E-01	14945;22009;30440;40670;59799;79122	9.98E-01;9.53E-01;9.47E-01;8.25E-01;6.25E-01;4.09E-01
BCAM.	0.0739638	0.539113	6	ACTGCGAGCAACAGCAGCCG;GCCTGGGCCGGTGCGTCCGG;CGCCGTGAACATGGAGCCCC;CTGCGAGCAACAGCAGCCGC;CATGGAGCCCCCGGACGCAC;TGCGAGCAACAGCAGCCGCG	-0.35;-0.18;0.02;0.13;0.13;0.17	4192;18447;61818;86675;87497;92779	7.38E-01;7.13E-01;5.40E-01;5.38E-01;5.14E-01;4.30E-01	21283;26565;27387;52244;95615;109870	9.15E-01;7.12E-01;5.50E-01;3.99E-01;3.96E-01;9.76E-02
FAM103A1.	0.289745	1.69252	6	AGTCGCCCCGGACGCCCGGG;AGCGGAAGTCAGGTGGTTGT;CGAGGTGTCCTCCCCCTGTG;GAGTACAGATCACCGCACAG;AGTACAGATCACCGCACAGG;AGAGTACAGATCACCGCACA	-0.19;0.08;0.26;0.32;0.36;0.36	17241;77171;103462;106770;108555;108843	1.92E+00;1.33E+00;1.12E+00;6.46E-01;3.98E-01;1.22E-01	5219;5507;7292;10600;36891;96821	3.04E+00;2.37E+00;1.84E+00;1.54E+00;6.63E-01;4.27E-01
IL17RC.	0.1323	0.788614	6	CACTCCGTGCTGGAAGTAGG;AGTTTGTGCACTCTCTGTCC;CTCTCCTCCTACTTCCAGCA;GGGGCGGAGGGGGCTGTGCT;GGAGGAGAGTCAGGACTCCC;GTTTGTGCACTCTCTGTCCT	-0.19;0.03;0.12;0.14;0.15;0.3	17445;64981;85453;88712;90246;105853	8.77E-01;7.78E-01;5.67E-01;4.11E-01;3.98E-01;1.95E-01	8209;23816;25350;28609;49081;96617	1.48E+00;1.30E+00;9.86E-01;5.91E-01;5.27E-01;4.33E-01
PUF60.	-0.165944	1.26501	6	GGGCTCACTTACGAGAGCTA;GACCCGGCCCCGCAAGCCGA;AGTGAGCCCCCCCATGAGCG;AGCCCCCCCATGAGCGCGGG;GTGAGCCCCCCCATGAGCGC;GAGGGCCGCCCGCGCTCATG	-0.54;-0.33;-0.29;-0.05;-0.01;0.11	745;5228;7663;45570;54462;82369	2.31E+00;1.58E+00;1.42E+00;1.11E+00;8.61E-01;8.48E-01	31693;59600;68492;106399;108834;113317	1.29E+00;6.72E-01;6.63E-01;5.59E-01;4.85E-01;1.71E-02
HMGN2.	-0.138876	1.1402	6	TAAAAACTTTATAAACCCCC;TTCACACTGCTCGGGCTCCG;GCCCGAGCAGTGTGAAGAAG;CTTCACACTGCTCGGGCTCC;CGCCTCTTCTTCACACTGCT;TCTTCACACTGCTCGGGCTC	-0.31;-0.27;-0.19;-0.09;-0.0;0.07	6015;8846;17004;35732;56328;74391	1.39E+00;1.18E+00;1.17E+00;1.11E+00;1.05E+00;6.17E-01	39671;57734;78330;97058;105216;108047	7.58E-01;7.01E-01;6.41E-01;6.09E-01;5.08E-01;1.41E-01
HLA-DOB.	0.0252305	0.55276	6	GTCTGTGCCTTGAGTCATGG;TGTATGCAAGAATTGGCATG;CTGAGGAGTTTCCAATCCTG;GAGTCATGGAGGAATCCAGT;CTAGCAGAGCCACCACCCAG;GTATGCAAGAATTGGCATGG	-0.16;-0.08;-0.02;0.07;0.28;0.29	21694;36273;51234;75201;104625;105255	5.19E-01;4.92E-01;4.84E-01;4.83E-01;4.01E-01;2.09E-01	8807;9437;38861;62828;77789;92368	1.14E+00;6.45E-01;5.55E-01;5.51E-01;5.50E-01;5.09E-01
IRS2.	-0.16472	1.17913	6	ACGGCGACCCGGGCTCGTCG;GCGGGGACCGCGACGAGCCC;TGCTGCTGCCAACGGCGACC;GCTGCTGCCAACGGCGACCC;GGCGGGGACCGCGACGAGCC;CGACGAGCCCGGGTCGCCGT	-0.3;-0.26;-0.23;-0.1;0.04;0.05	6867;9705;11931;33862;67101;69178	1.78E+00;1.30E+00;1.24E+00;1.12E+00;7.59E-01;5.77E-01	44884;46961;80200;102131;104357;107195	9.77E-01;7.40E-01;7.13E-01;5.16E-01;4.85E-01;1.62E-01
POLR1E.	0.0980801	0.867665	6	GCCGCGCTGCGGGCCGGAAA;CGTGTTTAAAAGTGCGCTTG;GCTGCGGGCCGGAAAAGGCG;CGGGAGCCCAGGCCGCGCTG;CCTGTCTGTCCGCCAAGCAC;GTCTTAACTCCTGTGCTTGG	-0.13;-0.06;0.05;0.15;0.25;0.44	27610;42191;69093;89906;102217;111057	5.86E-01;5.65E-01;4.90E-01;4.44E-01;4.40E-01;6.95E-02	3005;11845;24156;44969;71871;86452	1.03E+00;9.82E-01;8.76E-01;8.59E-01;7.22E-01;6.57E-01
ZNF676.	0.027286	0.531197	6	TATATTTACCAATTGGTCAT;ATATATTTACCAATTGGTCA;AAGTTCTGCCCATGACCAAT;TTACATATACACAGATGTTA;CCCTAAATGTCAATGCTCCC;CTAACTCTGAGAAAAGAAAG	-0.36;-0.19;-0.02;0.07;0.09;0.23	3910;16958;52995;74586;77776;100427	7.63E-01;7.59E-01;5.51E-01;5.12E-01;4.83E-01;3.32E-01	13635;36286;39476;61067;97104;110152	6.35E-01;5.75E-01;4.84E-01;4.21E-01;3.99E-01;9.09E-02
PARP9.	-0.0422126	0.693835	6	ACCGGACCTACTCACCCGGC;AGGGGACCCCGAGGGCCCAG;AGGCACCGGACCTACTCACC;CCGGTGCCTCTGGGCCCTCG;TGCAGGAGAGGGGACCCCGA;CTGCAGGAGAGGGGACCCCG	-0.36;-0.33;-0.08;0.0;0.05;0.18	3797;5000;36237;57275;69927;94072	1.62E+00;7.73E-01;6.97E-01;6.91E-01;6.26E-01;5.02E-01	19990;44135;56787;77825;109062;110265	6.77E-01;5.05E-01;4.99E-01;4.84E-01;3.97E-01;8.82E-02
CD36.	-0.0427416	0.539307	6	AGGATCAAATGGTATTCTGC;ACATTTGGACAATTCTTAAT;ATTAAGAATTGTCCAAATGT;TGTACTGAGGACTGCAGTGT;CAATCAAATGCTCCAACATT;CAATTCTTAATAGGATCAAA	-0.24;-0.12;-0.04;-0.04;-0.01;0.44	11744;28984;45930;46499;53973;111083	1.13E+00;8.38E-01;5.55E-01;5.23E-01;4.45E-01;6.89E-02	2979;60089;67563;68132;85078;102318	8.62E-01;6.80E-01;5.50E-01;5.09E-01;4.53E-01;2.83E-01
FIZ1.	0.0463888	0.781623	6	TAATTACTTACACCTCCCTC;CCCAAAATGTCGGCGCCCAG;GGGAGGCCGGGGAAGTCCGT;TAATTAAAGAGGAAAGCCGA;AAATGTCGGCGCCCAGAGGG;CCAAAATGTCGGCGCCCAGA	-0.11;-0.03;-0.01;0.1;0.15;0.43	30024;50145;54572;81377;89931;110822	5.44E-01;5.08E-01;4.96E-01;4.65E-01;4.13E-01;7.51E-02	3240;24131;32685;59490;63917;84038	8.36E-01;8.31E-01;7.96E-01;7.67E-01;5.95E-01;5.86E-01
HAUS5.	0.319236	1.79622	6	CGCTGTCATGGAGCTAGCGC;GGGAGGCGGTGTCGCCGCCG;CTAGCTCCATGACAGCGCCG;GGAGCTAGCGCAGGAAGCGC;TGGAGCTAGCGCAGGAAGCG;GCTCCATGACAGCGCCGCGG	-0.17;-0.07;0.22;0.41;0.47;0.68	20046;40500;100007;110427;111545;113310	1.87E+00;1.60E+00;9.27E-01;4.85E-01;3.97E-01;1.72E-02	752;2517;3635;14055;73562;94016	3.23E+00;2.58E+00;2.18E+00;1.42E+00;6.24E-01;5.04E-01
KCNIP3.	-0.0100537	0.52761	6	CTGGGCAGTCTTGTCTGCCT;GCAGACAAGACTGCCCAGGC;TCTGCCTCGGCTGTGAAGTG;GCCTCCCCACTTCACAGCCG;CGAGGCAGACAAGACTGCCC;GCCTCGGCTGTGAAGTGGGG	-0.22;-0.15;-0.08;0.06;0.08;0.34	13074;22597;36679;72668;76733;107725	6.83E-01;6.14E-01;5.68E-01;4.87E-01;4.27E-01;1.49E-01	6337;37329;41394;77383;91465;100988	6.07E-01;6.01E-01;4.83E-01;4.83E-01;4.04E-01;3.17E-01
SARNP.	-0.0983774	0.976028	6	CTTATGGAGCTCCACCGTCT;AGGTACCGTGAATCGGGGAA;AAGGTACCGTGAATCGGGGA;TAACAAGATGGCGACCGAGA;GCTAAAGGTACCGTGAATCG;GGTGGAGCTCCATAAGCTAA	-0.27;-0.21;-0.12;-0.07;-0.02;0.06	8574;14747;28220;38658;52732;71467	1.22E+00;1.17E+00;1.06E+00;8.89E-01;8.41E-01;5.15E-01	42595;61330;75404;85842;99315;105488	7.03E-01;6.65E-01;6.48E-01;5.31E-01;4.11E-01;2.04E-01
SLC52A1.	-0.0377392	0.641558	6	CTCAAATGGACCCCGGGACA;TCAAATGGACCCCGGGACAA;CTCACCCTCAAATGGACCCC;CCAACACGCTCACCCTCAAA;GCTCACCCTCAAATGGACCC;CCATTTGAGGGTGAGCGTGT	-0.36;-0.33;-0.07;-0.01;0.16;0.39	4015;5193;40140;55257;91975;109827	1.59E+00;7.53E-01;6.58E-01;6.25E-01;4.02E-01;9.86E-02	4235;22087;58805;73922;108869;110047	7.34E-01;6.65E-01;6.24E-01;5.06E-01;4.84E-01;9.34E-02
NKX2-5.	-0.0595678	0.740072	6	CCCCTGGCAGCTTCCCTGCA;CACCATGCAGGGAAGCTGCC;GCAGAAAGCGGCGCTGCCCA;GGGAAGCTGCCAGGGGCCGT;GCGGGCGGCGGCACCATGCA;ACCATGCAGGGAAGCTGCCA	-0.2;-0.12;-0.11;-0.01;0.02;0.1	15336;28499;30922;54654;61589;80835	8.97E-01;8.97E-01;8.12E-01;6.69E-01;5.28E-01;4.07E-01	33227;52473;59408;83140;85563;98726	5.69E-01;5.07E-01;5.07E-01;5.05E-01;4.48E-01;3.76E-01
YIPF6.	-0.104009	0.684708	6	GCAGATCCCAAGCTCACCAG;CGCAGATCCCAAGCTCACCA;ACCCGGGGACAGCATCGCCC;GAGGAGTCTCCAGGAGACCC;GGCCAAGATGGCGGAAGCGG;AGGAGTCTCCAGGAGACCCG	-0.16;-0.16;-0.13;-0.08;0.04;0.16	21974;22116;26661;37892;67672;92361	1.09E+00;9.40E-01;7.46E-01;6.23E-01;5.50E-01;4.02E-01	21701;46390;76170;87401;91946;92088	6.61E-01;5.58E-01;5.49E-01;5.12E-01;4.02E-01;4.01E-01
COLGALT2.	0.0158249	0.64355	6	AGGTTCCGCTCGTACAGCTG;GAGGAAAGTTCCTCTAGTCC;GCTCGTACAGCTGAGGTCTG;ACAGACCTCAGCTGTACGAG;ACGAGCGGAACCTGGACTAG;GCTGTGTGCCCTGAGTCCTG	-0.13;0.0;0.01;0.02;0.11;0.34	26507;58415;60870;61607;82478;107657	6.52E-01;5.69E-01;5.11E-01;4.84E-01;4.30E-01;1.51E-01	6405;31584;52455;53192;55647;87555	1.07E+00;6.95E-01;6.89E-01;5.98E-01;5.14E-01;5.02E-01
TTC21B.	0.0125138	0.583984	6	GCCCGGCCTCGGGGCAGCCA;CTTCAATTCCTGCGAGTCCA;TGCCCCGAGGCCGGGCCGCG;GCGAGTCCATGGCTGCCCCG;AGACAATCCCCAGAGCCCCG;AGCCCCGCGGCCCGGCCTCG	-0.15;-0.15;0.0;0.02;0.05;0.06	22534;22812;58283;62507;70631;71486	1.22E+00;6.82E-01;6.09E-01;5.58E-01;5.06E-01;4.04E-01	42576;43431;51555;55779;91250;91528	6.64E-01;6.50E-01;5.74E-01;5.17E-01;4.95E-01;4.05E-01
HIST1H4J.	-0.00884035	0.477827	4	GGCCAGACATGACGAGCAAG;ATGTCTGGCCGCGGCAAAGG;CCAGAGGCCTCACAAAGCGT;TTGCTCGTCATGTCTGGCCG	-0.11;-0.07;0.05;0.07	30868;40169;69649;74738	7.34E-01;5.05E-01;4.50E-01;3.77E-01	39324;44413;73893;83194	5.48E-01;4.70E-01;4.17E-01;4.11E-01
CP.	0.171955	0.792978	6	TTCTTCTCAGGCTCCAAGAA;TTTATGTAGTACCCCAGCCT;TTTCTTCTCAGGCTCCAAGA;TTAAAAATAACTTAAAATTT;TCTTCTCAGGCTCCAAGAAG;TTAAAAATATTTCATCTTAT	-0.23;-0.15;0.15;0.19;0.21;0.41	12803;22527;90266;96429;98536;110293	1.05E+00;7.37E-01;6.15E-01;4.30E-01;4.06E-01;8.75E-02	3769;15526;17633;23796;91535;101259	1.75E+00;1.35E+00;8.10E-01;7.76E-01;4.04E-01;3.10E-01
SPAG8.	-0.0103966	0.624345	6	AGAGCCGCAGCTCTGGCTGC;TATGCCTGCAGCCAGAGCTG;CTACGGAGGGATCGCGGTCG;AGGGATCGCGGTCGCGGTCG;ACGAGTCTACGGAGGGATCG;CGCGGTGAGAGCCGCAGCTC	-0.07;-0.02;-0.02;-0.0;0.05;0.09	39669;51738;52654;56384;69283;78045	9.89E-01;7.10E-01;6.40E-01;6.09E-01;5.61E-01;5.13E-01	36017;44779;57678;61408;62324;74393	1.11E+00;8.78E-01;5.71E-01;5.46E-01;5.05E-01;5.02E-01
BLOC1S4.	-0.114403	0.965389	6	ATGGCGGAGCGCTGCCGGAG;GGATGGCGGAGCGCTGCCGG;GCCGGAGGGGCTCGCGGAAG;GATGGCGGAGCGCTGCCGGA;AGCGCTGCCGGAGGGGCTCG;ATCCGAAAAGCTACCCTCCA	-0.46;-0.22;-0.14;-0.09;0.03;0.2	1560;13223;24416;36044;65920;96869	1.16E+00;1.12E+00;1.02E+00;9.10E-01;7.87E-01;4.26E-01	17193;48142;78018;89646;100839;112502	6.95E-01;5.81E-01;5.26E-01;4.25E-01;3.98E-01;3.59E-02
PNLIPRP1.	0.116395	0.888044	6	GTACGTCACAGCAGGGGGAA;CACCTGTACGTCACAGCAGG;CAGGGGGAAAGGAGTTGCAA;CTCACCTGTACGTCACAGCA;GGGGAAAGGAGTTGCAAAGG;TCACCTGTACGTCACAGCAG	-0.11;0.06;0.1;0.13;0.15;0.2	31586;72111;80924;87151;90222;96934	9.60E-01;7.57E-01;5.46E-01;4.84E-01;4.24E-01;4.11E-01	17128;23840;26911;33138;41951;82476	1.59E+00;1.27E+00;9.31E-01;8.45E-01;5.91E-01;3.99E-01
ELAVL2.	-0.0323591	0.622171	6	GATACGGTGCTATAAATCTG;GGGGGGAGGACGTCTTAAAA;GGGAGGACGTCTTAAAAGGG;AGGACGTCTTAAAAGGGAGG;AGGGGGGAGGACGTCTTAAA;GTCTTAAAAGGGAGGTGGAC	-0.38;-0.19;-0.16;0.1;0.22;0.26	3142;17199;20878;80807;99929;103373	1.17E+00;8.42E-01;7.51E-01;4.93E-01;4.16E-01;2.56E-01	10689;14133;33255;93184;96863;110920	8.68E-01;7.54E-01;6.50E-01;4.64E-01;3.98E-01;7.28E-02
ACSM5.	-0.088251	0.7651	6	CTCAGAAAACAGCCTCCCAC;CCCACTCTTGGCTGCATTTG;GCCCACTCTTGGCTGCATTT;TTGGGGCTGAAGTTCCCTGT;GGGCTGAAGTTCCCTGTGGG;TTTGGGGCTGAAGTTCCCTG	-0.54;-0.12;-0.1;-0.08;0.04;0.22	755;28481;32837;38171;66789;99085	1.42E+00;1.08E+00;7.67E-01;7.64E-01;5.28E-01;3.67E-01	14977;47273;75891;81225;85581;113307	6.56E-01;5.19E-01;4.95E-01;4.48E-01;4.09E-01;1.73E-02
TRIO.	0.0988659	0.642732	6	TCCGGGATCACGGGCGCCGG;GGCGAGACCTCCGGGATCAC;GCCGGCGCCCGTGATCCCGG;CCGTGGCCGGCGAGACCTCC;CGTGATCCCGGAGGTCTCGC;ACCTCCGGGATCACGGGCGC	-0.17;0.04;0.1;0.1;0.13;0.14	20828;67601;80507;80638;86269;88827	8.39E-01;7.47E-01;6.52E-01;4.92E-01;4.41E-01;3.98E-01	25235;27793;33424;33555;46461;93234	1.40E+00;1.25E+00;7.50E-01;5.35E-01;5.25E-01;4.20E-01
ACSL6.	-0.0779042	0.691258	6	GGGCTGCGGGTCGGGGAGGC;GGTCAGCATGGCGGTCAGCG;GCATGGCGGTCAGCGGGGCC;TGCGGGGCTGCGGGTCGGGG;GGCTGCGGGGCTGCGGGTCG;GGCTGCGGGTCGGGGAGGCC	-0.28;-0.15;-0.08;-0.07;0.03;0.13	8229;23172;36927;38568;63658;87041	1.07E+00;8.43E-01;7.04E-01;6.78E-01;6.03E-01;5.26E-01	27021;50404;75494;77135;90890;105833	6.49E-01;5.46E-01;4.83E-01;4.34E-01;4.07E-01;1.95E-01
TSSK1B.	0.0241794	0.50699	6	GGATAGAGAGTCCTTTGGGC;AGCAGGCCTGGCCAGCCCAA;GCCCAAAGGACTCTCTATCC;GGAGGCAGGAACAGCAGGCC;CAGTGTGCTCATTTACATCC;ATCCTGGATAGAGAGTCCTT	-0.47;-0.27;0.0;0.04;0.11;0.22	1519;8789;58293;68276;82602;99800	1.19E+00;1.13E+00;5.08E-01;5.06E-01;4.82E-01;3.48E-01	14262;31460;45786;55769;105273;112543	6.50E-01;5.57E-01;5.09E-01;5.03E-01;4.15E-01;3.49E-02
STRC.	0.0376561	0.530763	6	TTCCAAGTGAACACTGGTAC;CTCACCTGGCTATCCCACAC;CCATGTTTCCAAGTGAACAC;CAAGTGAACACTGGTACCGG;GAATAACCAGAACTCACCTC;TCTGGTTATTCTCACCTGTG	-0.4;-0.17;0.04;0.04;0.14;0.19	2730;19359;66546;66671;87851;95638	8.95E-01;6.88E-01;5.42E-01;5.20E-01;4.59E-01;4.27E-01	18424;26211;47391;47516;94703;111332	8.13E-01;5.55E-01;5.43E-01;3.96E-01;3.96E-01;6.31E-02
WIPF2.	-0.016267	0.526343	6	TTCCGGGTTGGCAAAAGGGG;CCATTTCCGGGTTGGCAAAA;CATTTCCGGGTTGGCAAAAG;GAGCAGATCCATTTCCGGGT;CGGGTTGGCAAAAGGGGCGG;TCGCGGACGCTGGGGACGGT	-0.1;-0.1;-0.03;-0.01;0.16;0.2	32851;33429;50233;55748;91238;96896	6.50E-01;5.24E-01;5.00E-01;4.92E-01;4.25E-01;4.05E-01	17166;22824;58314;63829;80633;81211	8.85E-01;6.09E-01;5.45E-01;5.08E-01;5.06E-01;3.98E-01
CMTM6.	0.133732	1.21039	6	AGTCAACGGCGCGGTTGCTG;GCTCCGTTCTCCATCGCCTC;CGAGGCGATGGAGAACGGAG;CGGCCCGAGGCGATGGAGAA;AGTCCGAGAAGTCAACGGCG;CCTCGGGCCGGGGAGCGCGG	-0.17;0.04;0.11;0.15;0.26;0.77	20708;66533;83882;90601;103567;113588	8.32E-01;8.13E-01;5.98E-01;4.68E-01;3.98E-01;1.08E-02	474;10495;23461;30180;47529;93354	1.61E+00;1.40E+00;1.36E+00;1.06E+00;1.06E+00;5.22E-01
SFRP4.	-0.013016	0.498218	6	AGTCCGGGACTGGAGCTGCC;CGGGACTGGAGCTGCCCGGG;TTCGGGGCGCGAACCCGCCC;GTCCGGGACTGGAGCTGCCC;GCGCCCCGAAGGCTGAGAGC;GCGCCAGCTCTCAGCCTTCG	-0.17;-0.12;-0.06;0.04;0.11;0.19	19250;29147;41467;66271;83185;95647	6.06E-01;5.23E-01;5.22E-01;4.75E-01;4.59E-01;3.96E-01	18415;30877;47791;72595;84915;94812	5.40E-01;5.07E-01;4.88E-01;4.82E-01;4.55E-01;3.96E-01
USP17L13.	-0.004695	0.497621	5	CACTCTACTTGGGTGGTGAG;TGTTCCAGTCGACATGGAGG;CAGGAACCAAATCATCACAG;GGAGCAAGCTGTCTTGCCTC;CGTGGGGGTGACTTACAGAA	-0.22;-0.02;-0.0;0.02;0.45	13077;51600;55997;61510;111173	7.10E-01;5.13E-01;4.74E-01;4.53E-01;5.57E-02	2889;52552;58065;62462;100985	9.42E-01;6.92E-01;4.98E-01;4.78E-01;2.64E-01
INSIG1.	-0.028122	0.530119	6	CCCGCCGGCTCTCCGAACGG;CCGTTCGGAGAGCCGGCGGG;CGGCTCTCCGAACGGAGGCG;CGTTCGGAGAGCCGGCGGGC;CCTCCGTTCGGAGAGCCGGC;GCCTCCGTTCGGAGAGCCGG	-0.31;-0.09;-0.03;-0.03;0.18;0.35	6014;34673;49145;50686;94417;108420	7.43E-01;6.17E-01;5.30E-01;4.88E-01;3.96E-01;1.32E-01	5642;19645;63376;64917;79389;108048	6.80E-01;6.38E-01;5.34E-01;5.26E-01;5.21E-01;1.41E-01
MED12L.	-0.0242472	0.692303	6	CGTTCTCGCCCCCACGGCCC;GGGAGCGCGAGCTTCCGAGT;CGTGGGGGCGAGAACGCCGG;AGCGCGAGCTTCCGAGTTGG;CGCCGGCGTTCTCGCCCCCA;CGAGCTTCCGAGTTGGCGGA	-0.05;-0.05;-0.03;-0.02;-0.02;0.14	44240;44899;50574;51291;51863;87672	1.20E+00;7.31E-01;6.99E-01;6.86E-01;5.22E-01;5.03E-01	26390;62199;62771;63488;69163;69822	1.28E+00;7.20E-01;7.13E-01;5.48E-01;5.18E-01;4.29E-01
FAM35A.	-0.00778842	0.555512	6	ATACCTGAGAGCCCCGCCGG;ACCCCCCTGAGGGACCCCCG;GGCTACCCCCAACCCCCCTG;CTCAGGTATGTGCGCCGCGG;GCTACCCCCAACCCCCCTGA;GCTCTCAGGTATGTGCGCCG	-0.16;-0.08;-0.07;0.05;0.16;0.31	21758;36831;39687;70673;91042;106526	6.32E-01;4.95E-01;4.83E-01;4.06E-01;4.01E-01;1.78E-01	7536;23020;43389;74375;77231;92304	6.06E-01;5.82E-01;5.60E-01;5.52E-01;5.50E-01;4.84E-01
GRIK4.	0.0184276	0.61789	6	CGCCACGGCTGCTGCGGAAG;CTGCTGCGGAAGAGGAAAAA;GCCGGCCGCGGGGCTGCTGT;TGGAGCCGCCACGGCTGCTG;TTCCTCTTCCGCAGCAGCCG;GGATCGGGCTGGAGCCGCCA	-0.21;-0.01;0.01;0.03;0.23;0.32	14700;53611;59345;64358;100896;106987	5.83E-01;5.40E-01;5.07E-01;4.26E-01;4.11E-01;1.67E-01	7075;13166;49704;54717;60451;99362	9.28E-01;9.12E-01;6.67E-01;5.68E-01;5.27E-01;3.60E-01
ARHGEF11.	-0.208078	1.24041	6	GCGCACAGGGAAGGCTGCGG;GGACGCCAGGCTCGGCGCAC;CTGCGGCGGCTGCGGCAGGC;GCCGAGCCTGGCGTCCCGAG;CCAGGCTCGGCGCACAGGGA;GACGCCAGGCTCGGCGCACA	-0.38;-0.3;-0.27;-0.15;-0.01;0.18	3270;6727;8985;23611;54967;95130	2.12E+00;1.76E+00;1.39E+00;1.09E+00;8.28E-01;4.73E-01	18932;59095;90451;105077;107335;110792	1.17E+00;1.05E+00;6.63E-01;5.83E-01;3.96E-01;7.58E-02
UCP1.	0.000366911	0.533135	6	CAGACGGAGCGCGGTGTTGG;CTGCTGGCGCGAGGGTGGGT;CGGCGGCTGCAGACGGAGCG;AGGGTGGGTAGGAGGGGACG;TGGCGCGAGGGTGGGTAGGA;GGTGGGTAGGAGGGGACGCG	-0.16;-0.05;-0.03;0.03;0.12;0.22	21302;44841;49878;64487;85232;99974	5.38E-01;5.26E-01;5.02E-01;4.52E-01;3.99E-01;3.44E-01	14088;28830;49575;64184;69221;92760	7.12E-01;5.41E-01;5.39E-01;5.28E-01;5.25E-01;4.16E-01
IRAK4.	0.000163526	0.535887	6	GTTTGACCGAGGCATTAAGG;TTTGACCGAGGCATTAAGGC;GGGGAATGCCTTACCTGCCC;TTGACCGAGGCATTAAGGCG;CATTCCCCGCCTTAATGCCT;GACGTTTGACCGAGGCATTA	-0.3;-0.2;-0.09;0.09;0.2;0.27	6689;16054;34706;79131;96881;104281	7.91E-01;7.22E-01;5.85E-01;4.87E-01;3.98E-01;2.34E-01	9781;17181;34931;79356;98008;107373	7.52E-01;7.17E-01;4.88E-01;4.83E-01;4.03E-01;1.57E-01
NR2F2.	-0.0477922	0.534485	6	AATGCGATTTATAGGCGCCG;GGAATGCGATTTATAGGCGC;GAATGCGATTTATAGGCGCC;ATCAAATATGCTAAAAAGGG;GATCAAATATGCTAAAAAGG;TGATCAAATATGCTAAAAAG	-0.16;-0.13;-0.1;-0.0;0.16;0.69	22193;26032;33828;57184;92456;113325	7.41E-01;6.28E-01;5.57E-01;4.03E-01;4.00E-01;1.69E-02	737;21606;56878;80234;88030;91869	1.43E+00;6.34E-01;5.64E-01;5.05E-01;4.91E-01;4.26E-01
BICRAL.	0.00955115	0.566957	6	AAAATTATAATACACTCAAA;GCGCAGAAACCCCGTTGACA;CAAAATTATAATACACTCAA;AAAGCAGTGCCTTGTCAACG;AAAAAGCAGTGCCTTGTCAA;AAAAGCAGTGCCTTGTCAAC	-0.14;-0.09;-0.01;0.03;0.05;0.07	24830;35634;54453;64672;68938;74572	1.11E+00;7.18E-01;5.37E-01;5.08E-01;4.85E-01;4.17E-01	39490;45124;49390;59609;78428;89232	6.40E-01;6.05E-01;5.93E-01;5.40E-01;5.29E-01;5.04E-01
RAB12.	0.0435241	0.599007	6	CCGCCGCCGGGAGAGGAGGA;CCGGCGGCGCAGTTGCAGCG;GGGACCCGGGCGCAGAGAGC;TTCCCTTCCTCCTCTCCCGG;CGCCGCCGGGAGAGGAGGAA;GCCGGCCGGCTCTCTGCGCC	-0.15;-0.09;0.03;0.06;0.16;0.17	23823;34900;65007;71150;91611;93030	5.31E-01;5.31E-01;4.93E-01;4.87E-01;4.11E-01;4.04E-01	21032;22451;42912;49055;79162;90239	7.78E-01;6.16E-01;6.10E-01;5.88E-01;5.29E-01;3.99E-01
ANKRD34A.	-0.11847	0.849329	6	TGGTGTCAGTATCTGCGCCC;CCGAGCCGGCGCTGTGCCCG;TGTGCCCGGGGCGCTCCGGG;CGGATCCTGGTCCCTCCTCC;CAGTATCTGCGCCCCGGCGC;GGGACCAGGATCCGGCGCCG	-0.24;-0.19;-0.13;-0.1;-0.04;0.21	11076;17529;26125;32194;46980;97999	1.38E+00;1.31E+00;9.58E-01;7.41E-01;4.56E-01;3.96E-01	16063;67082;81868;87937;96533;102986	8.26E-01;7.79E-01;5.56E-01;4.03E-01;3.98E-01;2.66E-01
TBCK.	-0.0123702	0.641635	6	AGGTTAACCTTCGCGGAACC;CTCCTCGCCGGGTTCCGCGA;CTCGCGAGCCAAGTCAGCCA;TCAGCCAAGGTTAACCTTCG;GGTTCCGCGAAGGTTAACCT;AACCTTCGCGGAACCCGGCG	-0.12;-0.05;-0.01;-0.01;0.18;0.19	28443;45459;53853;54070;95076;95729	6.79E-01;5.09E-01;5.06E-01;4.57E-01;4.48E-01;3.96E-01	18333;18986;59992;60209;68603;85619	7.47E-01;7.25E-01;6.98E-01;5.86E-01;5.09E-01;3.96E-01
DMRT2.	-0.15984	0.696147	6	GTGAGCCAGCGATCTGAGCC;CCAGCGATCTGAGCCAGGCG;CAGCGATCTGAGCCAGGCGG;CAGATCGCTGGCTCACCCGG;GCTCAGATCGCTGGCTCACC;AGCCAGCGATCTGAGCCAGG	-0.22;-0.22;-0.16;-0.16;0.1;0.23	13036;13747;21660;21675;80674;101001	1.89E+00;1.14E+00;8.85E-01;5.07E-01;4.27E-01;3.17E-01	13061;33388;92387;92402;100315;101026	1.14E+00;6.33E-01;4.93E-01;4.27E-01;4.20E-01;3.16E-01
GDI2.	-0.117335	0.752779	6	TCTTCTCTTCCCGTCTGAGG;CTCTTGGGCGCGAAGGAAAG;GAAAGAGAGGAAAATGGAGC;GGAAAATGGAGCTGGCGACA;GACCACCCTACGAGGCTGGG;AGTTCTTCTCTTCCCGTCTG	-0.32;-0.16;-0.12;-0.12;-0.11;0.24	5572;21416;29053;29587;31762;101253	2.14E+00;1.43E+00;8.64E-01;6.42E-01;6.38E-01;3.10E-01	12809;82300;84475;85009;92646;108490	1.33E+00;8.48E-01;5.23E-01;4.30E-01;4.00E-01;1.30E-01
DAZAP2.	-0.0385671	0.666257	6	GTTGCGGGTCCGGTTTGTCT;TCCGCGACGCCGAGACAAAC;GGACGGACCATCATGTGACA;TCCGGTTTGTCTCGGCGTCG;GTTCATGGTGGTTGCGGGTC;GTTTGTCTCGGCGTCGCGGA	-0.47;-0.37;-0.11;0.03;0.12;0.21	1450;3641;31584;64509;84219;98614	1.87E+00;1.15E+00;7.94E-01;5.38E-01;4.63E-01;3.79E-01	15448;29843;49553;82478;110421;112612	7.88E-01;5.28E-01;5.15E-01;5.02E-01;4.06E-01;3.33E-02
ZNF439.	0.0151314	0.58049	6	CCGTCACCTTTGTCGCTGCG;CACCTTTGTCGCTGCGAGGG;TGGCCTTTCCAGCCCCGAGA;CGTCACCTTTGTCGCTGCGA;GAGGCACTAGGTCCCTCTCG;CTGGCCTTTCCAGCCCCGAG	-0.14;-0.05;-0.0;0.03;0.13;0.19	25491;44847;56158;65786;86996;96248	5.27E-01;5.05E-01;5.02E-01;4.42E-01;4.35E-01;4.22E-01	17814;27066;48276;57904;69215;88571	7.12E-01;6.59E-01;6.17E-01;5.44E-01;5.36E-01;3.97E-01
TAB2.	-0.0348311	0.629895	6	GCCACCGCTCCTGGCTGAGG;TCCCCCTCAGCCAGGAGCGG;CCCTCCCCCTCAGCCAGGAG;ATCTGCTGCAGCCGCCGGCG;GGGCTGGGTCGCCCCGCCGG;CGCCACCGCTCCTGGCTGAG	-0.46;-0.17;-0.07;-0.0;0.26;0.56	1601;19495;40280;56575;103444;112669	1.11E+00;6.84E-01;6.37E-01;6.23E-01;4.65E-01;3.20E-02	1393;10618;57487;73782;94567;112461	1.16E+00;1.06E+00;5.05E-01;4.85E-01;3.96E-01;3.68E-02
INO80E.	-0.00195799	0.4991	6	TCTGGGCGCCACTCCCGGGC;CCACTGCTTGGGGTAGCGGG;CGGGCCGGTCATGAACGGGC;CGGCCCGTTCATGACCGGCC;ACTCCCGGGCCGGTCATGAA;GCCGGTCATGAACGGGCCGG	-0.19;-0.1;-0.01;0.0;0.21;0.24	16809;32284;55207;58203;98120;101798	6.13E-01;5.06E-01;4.98E-01;4.03E-01;4.00E-01;2.96E-01	12264;15942;55859;58855;81778;97253	7.95E-01;6.04E-01;5.06E-01;4.93E-01;4.37E-01;4.15E-01
BRIX1.	0.130492	1.20767	6	CGGGCGGCGAGGCAAGATGG;GCCTCCACGCCGTTTCCTCT;TGGCGGCAACCAAGAGGAAA;GCGTGGAGGCTTTGCAGTTC;GCAACCAAGAGGAAACGGCG;ACCAAGAGGAAACGGCGTGG	-0.37;0.07;0.11;0.15;0.33;0.49	3534;74513;83796;89585;107564;111922	1.03E+00;8.29E-01;7.99E-01;5.94E-01;5.80E-01;4.93E-02	2140;6498;24477;30266;39549;110528	1.71E+00;1.41E+00;1.40E+00;1.02E+00;9.90E-01;8.20E-02
GPR84.	0.0874167	0.876359	6	ACCAGAAAGGACTGCTCTTT;TGGACAGTTAGGCTTCAAGC;TCCATTATAGAAAGAATTGA;CACCAGAAAGGACTGCTCTT;ACCCAAAGAGCAGTCCTTTC;GCCTTCAATTCTTTCTATAA	-0.08;0.01;0.08;0.1;0.13;0.14	36817;59840;76335;80062;86170;88883	6.76E-01;6.64E-01;6.50E-01;5.59E-01;4.90E-01;4.42E-01	25179;27892;34000;37727;54222;77245	1.12E+00;1.09E+00;1.02E+00;7.37E-01;5.34E-01;4.20E-01
DPY19L4.	0.0511019	0.701855	6	GGCGCCCTGCGGCTCCCGCG;AGGGAGAGTCTGGGCCGCGC;GGTTCGGCGACGCGGAGGGA;GGCCGAGGGGTTCGGCGACG;GAGGGAGAGTCTGGGCCGCG;CGAGGGGTTCGGCGACGCGG	-0.11;-0.02;0.02;0.08;0.08;0.14	30585;51739;63340;76187;76814;88323	6.66E-01;5.66E-01;5.61E-01;5.21E-01;4.83E-01;4.71E-01	25739;37248;37875;50722;62323;83477	8.78E-01;8.13E-01;7.43E-01;6.61E-01;4.83E-01;4.24E-01
SUGP1.	0.125917	1.21447	6	GGCCGCCTGAGAGGAGGCGG;AGCCCCCGCCTCCTCTCAGG;CGGCCGCCTGAGAGGAGGCG;GGCGGCCGCCTGAGAGGAGG;GACCCAGGCGGCCGCCTGAG;GGCTGTTACCTGCAACATCC	-0.04;0.0;0.03;0.23;0.37;0.4	47004;57577;63641;100175;109137;110163	8.79E-01;7.60E-01;6.82E-01;6.39E-01;5.23E-01;9.06E-02	3899;4925;13887;50421;56485;67058	1.63E+00;1.61E+00;1.38E+00;1.04E+00;7.64E-01;7.49E-01
HIGD2A.	-0.016433	0.550391	6	GGCCGGGAGTCGCCATGTCC;CACAGCAGCAGGAGAAAATC;CATGTCCGGGCCACAGCAGC;GGGCCGGGAGTCGCCATGTC;TTTCTCCTGCTGCTGTGGCC;TGACCTTCACCGGGAGGCTG	-0.13;-0.1;-0.08;0.05;0.15;0.3	27701;33712;36993;69226;90890;106088	6.77E-01;5.02E-01;4.91E-01;4.41E-01;4.07E-01;1.89E-01	7974;23172;44836;77069;80350;86361	7.25E-01;6.03E-01;5.66E-01;5.35E-01;5.12E-01;4.83E-01
PLVAP.	-0.0931749	0.855869	6	GGTCTGGCCATGGAGCACGG;AGGGACGGTGCACCGGACGG;ATGGGTCTGGCCATGGAGCA;GTAGGACCCTCCGTGCTCCA;GACGGCGGGATCGAGCAAAT;AGCAGGGACGGTGCACCGGA	-0.35;-0.17;-0.14;-0.05;0.03;0.08	4478;20455;25422;44771;64157;77623	1.00E+00;9.83E-01;8.81E-01;8.30E-01;7.15E-01;6.60E-01	36439;49905;69291;88640;93607;109584	5.67E-01;5.66E-01;5.53E-01;5.41E-01;3.97E-01;1.04E-01
NXN.	-0.0387044	0.656937	6	CATCCTGGCCCACCGCAGGG;GCAGCCGCCTGCCCGCCCTG;CGACATCCTGGCCCACCGCA;GCGGCTGCGACCCCGCTCCA;GCCGCGCGGACCGTGGAGCG;CCGCCGCGCGGACCGTGGAG	-0.24;-0.13;-0.05;-0.02;0.02;0.1	10942;26266;43439;51217;63225;81820	8.66E-01;8.54E-01;7.33E-01;5.81E-01;5.54E-01;4.59E-01	32242;50837;62845;70623;87796;103120	5.51E-01;5.19E-01;4.95E-01;4.92E-01;4.28E-01;2.63E-01
KDELC1.	0.034551	0.631078	6	TCATCATTGTCCTGAGAGAG;GGAGCAGCGCGGTTCTCGGC;GAGAGGAGCAGCGCGGTTCT;CCGCGCTGCTCCTCTCTCTC;GAGCAGCGCGGTTCTCGGCC;CCTGAGAGAGAGGAGCAGCG	-0.13;-0.04;0.0;0.07;0.09;0.19	27069;46630;57266;74171;79382;95773	5.26E-01;5.14E-01;5.05E-01;4.84E-01;4.55E-01;4.35E-01	18289;34680;39891;56796;67432;86993	7.52E-01;7.06E-01;6.34E-01;6.28E-01;4.88E-01;3.96E-01
FCER1A.	0.0408187	0.545829	6	AGGCTACACACAGTAGAGTA;AAGGCTACACACAGTAGAGT;GAAGAAGATGGCTCCTGCCA;CCAGGAGTCCATGAAGAAGA;CAGTAGAGTAGGGGATTCCA;GGCTACACACAGTAGAGTAG	-0.18;-0.08;0.02;0.06;0.12;0.2	19141;37263;62368;72430;85272;97312	5.17E-01;4.88E-01;4.83E-01;4.51E-01;4.14E-01;3.96E-01	16750;28790;41632;51694;76799;94921	7.23E-01;6.04E-01;5.67E-01;5.25E-01;4.79E-01;4.00E-01
CCDC136.	-0.060372	1.02726	6	GCCCGGGCAGCTCCAGCCCG;GCGGTCATGGAGGCGGGCGC;GCGGGAGCGGTCATGGAGGC;GGCGGCGGCGGGAGCGGTCA;GGCGGCGGGAGCGGTCATGG;CCAGCCCGCGGCTCCCGCGC	-0.29;-0.26;-0.06;-0.06;-0.05;-0.04	7572;9778;41269;42594;45413;46392	2.34E+00;1.44E+00;1.11E+00;9.41E-01;6.09E-01;5.49E-01	67670;68649;71468;72793;104284;106490	1.40E+00;8.65E-01;5.91E-01;4.87E-01;4.83E-01;1.79E-01
GNPAT.	-0.304661	2.95423	6	ACCCTCTGCAGCCGCTACAC;CAGCCGCTACACAGGATCCC;GCAGCCGCTACACAGGATCC;CGGCCCTACTTCGCCTAGGG;GCGCCCGGGATCCTGTGTAG;GGACGGCCCTACTTCGCCTA	-0.6;-0.49;-0.36;-0.25;-0.18;-0.05	440;1156;4106;10091;18694;45319	3.23E+00;3.12E+00;3.08E+00;2.83E+00;2.41E+00;1.64E+00	68743;95368;103971;109956;112906;113622	2.12E+00;1.98E+00;1.78E+00;1.45E+00;1.24E+00;1.00E-02
ABCA9.	0.0685441	0.758765	6	CCAGAACATGCAGAGACCCA;TTAGAGGTTAACTTACTCTC;TAGAAACACAGTTCATCCAT;TAAGTTAACCTCTAAAATTG;CTTACTCTCAGGAAAGCTGG;TAACTTACTCTCAGGAAAGC	-0.12;-0.01;0.05;0.09;0.19;0.39	29711;54691;68611;79039;95902;109790	5.97E-01;5.60E-01;4.87E-01;4.61E-01;3.96E-01;9.94E-02	4272;18160;35023;45451;59371;84351	9.59E-01;8.64E-01;7.86E-01;7.31E-01;7.21E-01;7.15E-01
TSTA3.	-0.0535059	0.636399	6	CTGTCGGGGAGCCGGCGGTG;CCTGCGTCCAGCCCCACCGC;GGGGCTGGACGCAGGTGAGG;CACCGCCGGCTCCCCGACAG;GGACGCAGGTGAGGTGGCAC;AGCCGCTGTCGGGGAGCCGG	-0.3;-0.1;-0.09;-0.01;0.08;0.12	6521;32630;34010;53981;76501;85018	7.66E-01;7.37E-01;6.80E-01;5.92E-01;5.72E-01;4.96E-01	29044;37561;60081;80052;81432;107541	5.09E-01;4.97E-01;4.90E-01;4.83E-01;4.54E-01;1.53E-01
LCN1.	0.149509	1.01912	6	TGAGTCCACGGCCGCCTGAC;CCAGCAAGCGACCTGTCAGG;ATCTCCGGAGTCTGAGTCCA;GCGGCCGTGGACTCAGACTC;GCCCCAGCAAGCGACCTGTC;AGCGACCTGTCAGGCGGCCG	-0.09;0.08;0.14;0.15;0.23;0.24	35360;75703;89261;90888;101062;101142	1.07E+00;1.01E+00;6.03E-01;5.36E-01;4.28E-01;3.13E-01	12920;13000;23174;24801;38359;78702	1.77E+00;1.69E+00;1.07E+00;9.67E-01;9.21E-01;4.29E-01
ENPP3.	-0.133499	1.02068	6	TTGCCAGACTAGACTAAAGA;GCTCCTTCTTTAGTCTAGTC;AACAGGTCTATGCAGCTACC;CTATGCAGCTACCAGGACAA;CTAATTTATTCTGATAAAAC;CAACGTAGATTCCATTGTCC	-0.18;-0.16;-0.16;-0.11;-0.07;0.1	18682;21072;22166;30760;40564;79933	1.66E+00;1.37E+00;1.11E+00;9.26E-01;6.46E-01;3.96E-01	34129;73498;83302;91896;92990;95380	1.00E+00;8.16E-01;6.22E-01;5.18E-01;4.66E-01;3.99E-01
TPM2.	0.0368347	0.784055	6	GAGCGGACTGGGTGCACCGG;AGGACCGGACGGACTGGGCT;GGCAGGCGGTGAGGACCGGA;CTCACCCAGCCCAGTCCGTC;CGGTGAGGACCGGACGGACT;CCGTCCTCCTCGCCTGCCAC	-0.11;-0.03;0.02;0.05;0.17;0.5	31763;50685;62107;70741;92603;112067	5.49E-01;5.16E-01;4.95E-01;4.86E-01;4.00E-01;4.60E-02	1995;21459;43321;51955;63377;82299	1.02E+00;8.50E-01;8.50E-01;7.18E-01;6.37E-01;5.83E-01
GLYATL3.	0.10215	0.989871	6	CCACTAAGGGCTAATTAGAG;GGGAGTTCAGTCCAGAACTG;AACTTACCATTTATATAAAA;AATGGTAAGTTTATTCTTCA;GGAGTTCAGTCCAGAACTGA;CATTTATATAAAAGGGCTAC	0.0;0.05;0.07;0.13;0.19;0.31	58319;70675;75497;86617;96464;106332	1.07E+00;9.19E-01;6.49E-01;5.39E-01;3.97E-01;1.83E-01	7730;17598;27445;38565;43387;55743	1.87E+00;1.53E+00;1.07E+00;9.14E-01;7.38E-01;5.43E-01
CLUAP1.	0.0474129	0.501915	6	GACATAACGCTCAGGTCCCC;GTTGCGACCCTGGGCTCCTG;GGGCGAGCAGTTGCGACCCT;AGTTGCGACCCTGGGCTCCT;GGGGCGAGCAGTTGCGACCC;CGCGGAAAGACATAACGCTC	-0.23;-0.18;0.03;0.06;0.18;0.18	12019;18489;65268;72725;93985;95184	7.12E-01;5.33E-01;4.87E-01;4.71E-01;4.41E-01;3.97E-01	18878;20077;41337;48794;95573;102043	7.84E-01;6.69E-01;6.08E-01;3.96E-01;3.96E-01;2.90E-01
CALML3.	-0.0968179	0.875385	6	GCCGGGCTGCGGCACTGGGA;CTGGGACAGCAGCCGGGCTG;CGGCTGCTGTCCCAGCTCTG;CCAGAGCTGGGACAGCAGCC;TCCCTCCCAGTGCCGCAGCC;CTGCTGTCCCAGCTCTGGGG	-0.28;-0.21;-0.12;-0.07;-0.06;0.1	7820;14480;28580;38968;41102;81598	1.63E+00;1.05E+00;8.78E-01;8.73E-01;8.52E-01;5.40E-01	32464;72960;75094;85482;99582;106242	9.85E-01;6.43E-01;5.27E-01;4.95E-01;4.13E-01;1.85E-01
KCNH8.	0.0930687	0.886548	6	GGAGAGAGTTCCAGCCGCCC;GCGGGGCCGAGCAGGGGAAG;CCTGCCACAGCCGGGGCGGC;GGCCGAGCAGGGGAAGTGGA;CTGACGGCGGGGCCGAGCAG;CCTGACGGCGGGGCCGAGCA	-0.08;-0.01;0.07;0.11;0.14;0.43	37083;54030;75134;83470;88555;110839	6.44E-01;5.88E-01;5.64E-01;5.09E-01;4.22E-01;7.47E-02	3223;25507;30592;38928;60032;76979	1.05E+00;1.02E+00;9.40E-01;8.33E-01;8.20E-01;5.65E-01
C7orf43.	-0.0307021	0.551501	6	CCGGCCCGGTCCCGGCACCG;CCCCGGTGCCGGGACCGGGC;GAACCGAGACCCGGCAGCGC;AACGAACCCGAACCGAGACC;GGCGGCCGGAGAGACCGGCC;TCGGTTCGGGTTCGTTGCCC	-0.27;-0.15;-0.06;-0.01;0.2;0.3	8559;23382;42951;55868;97851;105947	6.48E-01;5.99E-01;5.87E-01;5.16E-01;4.02E-01;1.92E-01	8115;16211;58194;71111;90680;105503	7.85E-01;5.30E-01;5.06E-01;4.93E-01;4.08E-01;2.03E-01
ZNF765.	-0.140807	1.0542	6	AGTGACTATCCCACCGCCGC;AGAGCGAAACTCACCCGCGG;CGAAACTCACCCGCGGCGGT;GAGTGACTATCCCACCGCCG;GCGAAACTCACCCGCGGCGG;AACAGAGCGAAACTCACCCG	-0.3;-0.25;-0.14;-0.14;-0.12;0.24	6606;10074;24551;25180;28295;101399	2.37E+00;1.66E+00;1.09E+00;1.02E+00;5.89E-01;3.07E-01	12663;85767;88882;89511;103988;107456	1.49E+00;9.92E-01;5.79E-01;4.77E-01;4.32E-01;1.55E-01
YRDC.	-0.0455659	0.530578	6	CCCCACGCTGGCAGCCACCG;CCCCTCGCTCAACCCCACGC;GCGTCGGTGCAGGGGGATGA;TGCCAGCGTGGGGTTGAGCG;CCAGCGTGGGGTTGAGCGAG;CCGCGGTGGCTGCCAGCGTG	-0.23;-0.07;-0.05;-0.04;0.02;0.28	12801;39373;43745;47317;62320;104440	8.78E-01;8.18E-01;5.78E-01;4.83E-01;4.30E-01;2.30E-01	9622;51742;66745;70317;74689;101261	6.03E-01;5.61E-01;5.44E-01;4.97E-01;4.87E-01;3.10E-01
DEFB1.	-0.0120898	0.507485	6	CTCCCCAGTTCCTGAAATCC;CACCCAGGATTTCAGGAACT;ACACCCAGGATTTCAGGAAC;AAGTTCTCATGGCGACTGGC;CAGGCAACACCCAGGATTTC;ACCCAGGATTTCAGGAACTG	-0.33;-0.11;-0.02;-0.01;0.13;0.23	5024;31454;52998;55135;85811;100402	6.76E-01;6.60E-01;5.12E-01;5.03E-01;4.46E-01;3.32E-01	13660;28251;58927;61064;82608;109038	5.75E-01;5.31E-01;5.07E-01;4.82E-01;4.21E-01;1.17E-01
ADRA2A.	-0.0148649	0.686888	6	GGAGCGCAAGGCGGGGAAGA;AAGGCGCTGGAGTGGCCGGG;AAGAAGGCGCTGGAGTGGCC;GTGGCCGGGCGGCGGCACGC;CGGTGCAGAAGCCCAGCAGC;CGGGGAAGAAGGCGCTGGAG	-0.41;-0.15;-0.1;0.07;0.1;0.12	2400;22669;32034;75379;79955;85156	9.45E-01;7.83E-01;7.62E-01;6.12E-01;5.18E-01;4.83E-01	28906;34107;38683;82028;91393;111662	6.47E-01;5.00E-01;4.90E-01;4.53E-01;4.05E-01;5.54E-02
CSAD.	-0.0524029	0.710709	6	ACGCACGGAGAGGTGCAGCT;CCCCAAGCTCACCCGCTCTG;CTCGGCAGCTAGACTAGCGG;GCTCGGCAGCTAGACTAGCG;CGGGTGAGCTTGGGGACGCA;GAGCTTGGGGACGCACGGAG	-0.5;-0.09;-0.07;-0.03;-0.0;0.4	1066;34313;38611;49299;56967;109966	1.27E+00;1.03E+00;7.73E-01;6.49E-01;4.89E-01;9.53E-02	4096;57095;64763;75451;79749;112996	7.46E-01;6.31E-01;5.29E-01;5.21E-01;4.83E-01;2.44E-02
CA8.	-0.0027705	0.770211	6	TCCGGACGCGCTTCCCACGC;AGTGTTCCAGAGACCCGCGT;GAGTGTTCCAGAGACCCGCG;GCCGCTCCCTCGCTCTGCTG;CGCGTGGGAAGCGCGTCCGG;CTCCGGACGCGCTTCCCACG	-0.07;-0.01;-0.0;-0.0;0.01;0.49	38732;53433;56148;56838;60998;111899	9.13E-01;6.33E-01;5.92E-01;5.80E-01;5.05E-01;4.99E-02	2163;53064;57224;57914;60629;75330	1.08E+00;9.85E-01;9.23E-01;6.17E-01;5.76E-01;5.05E-01
SIGLECL1.	-0.0125541	0.574283	6	TGCGACTAGGGATCCTCAGT;TATCTCTGTGCAGCCGACTG;CGAGCTAGCAGGTCTTGCAG;AGTCGGCTGCACAGAGATAG;CACAGAGATAGCGGCGTGAG;TGCACAGAGATAGCGGCGTG	-0.11;-0.04;-0.03;0.01;0.16;0.21	30688;46208;48942;58935;91589;98377	6.03E-01;5.32E-01;5.11E-01;4.73E-01;4.04E-01;3.85E-01	15685;22473;55127;65120;67854;83374	8.17E-01;7.42E-01;6.16E-01;5.33E-01;5.07E-01;4.05E-01
SUPT5H.	0.2735	1.66323	6	AGAGGTAAGTGCGTGTGCAG;AGGCGGAGGTGGAGCCCGAG;ACAGCAGCTGGTACCGAAGG;GGTAAGTGCGTGTGCAGAGG;TGCACACGCACTTACCTCTC;GCAGCTGGTACCGAAGGCGG	-0.41;-0.31;0.24;0.31;0.38;0.78	2426;6311;101409;106358;109469;113619	1.72E+00;1.44E+00;1.29E+00;9.41E-01;7.06E-01;1.01E-02	443;4593;7704;12653;107751;111636	2.75E+00;2.30E+00;1.69E+00;1.64E+00;6.03E-01;5.60E-02
LSM7.	0.14076	0.925367	6	CGCGGCGGAATCTGGAGCCG;AGCGCATGAGACCTGGAGCG;ACAAGATGGCGGTGAGCGCG;AGATGGCGGTGAGCGCGCGG;GCGGCGGAATCTGGAGCCGG;CGGCGGAATCTGGAGCCGGG	-0.08;-0.04;0.13;0.15;0.17;0.43	37719;47905;87372;89848;93375;110739	9.39E-01;5.85E-01;5.74E-01;5.24E-01;3.98E-01;7.70E-02	3323;20687;24214;26690;66157;76343	1.58E+00;1.05E+00;1.03E+00;8.22E-01;7.81E-01;6.54E-01
CCDC173.	-0.0125065	0.519413	6	TTCCAGATCTAGGAGCATCA;CCGTACCAGCATCTCTGACG;GGTACGAGTAACAACTCCAC;TAGATCTGGAAAAGTGACTG;GTCCATGATGCTCCTAGATC;CGGCTGGCGTCCGCGGCGCT	-0.1;-0.06;-0.03;0.01;0.1;0.15	33122;41162;48437;59473;81196;90298	6.09E-01;5.95E-01;5.35E-01;5.04E-01;5.00E-01;4.87E-01	23764;32866;54589;65625;72900;80940	8.94E-01;6.37E-01;5.28E-01;5.08E-01;4.95E-01;4.10E-01
TAAR1.	-0.04239	0.598819	6	AGGAAATATTAATTATATTG;GAGCACCATTAAACTGTACA;TTTCCTGTGTGAAAAACAAC;TTAATTATATTGTGGCAAAA;TGAGCACCATTAAACTGTAC;TTAAACTGTACAGGGAAGCA	-0.23;-0.14;-0.08;-0.01;0.07;0.29	12451;24441;37878;55321;73947;105442	6.61E-01;6.57E-01;6.17E-01;5.81E-01;4.35E-01;2.05E-01	8620;40115;58741;76184;89621;101611	5.14E-01;5.06E-01;4.84E-01;4.83E-01;4.15E-01;3.01E-01
GPR162.	-0.0190446	0.620133	6	GGCTGCGCCCAGCACTGCCA;GCGGTCTCCATGGCAGTGCT;CGTCGGGAGTGCGGTCTCCA;GGGGTCGTCTTACCTCTCTC;TGCTGGGCGCAGCCGGAGAG;TGCGGTCTCCATGGCAGTGC	-0.08;-0.05;-0.04;0.0;0.02;0.06	37093;45180;46450;58162;61198;71370	1.22E+00;9.08E-01;6.13E-01;5.64E-01;5.51E-01;5.04E-01	42692;52864;55900;67612;68882;76969	1.02E+00;7.19E-01;6.67E-01;5.73E-01;5.13E-01;5.06E-01
CRYGC.	-0.081962	0.620546	6	ATCCGTGTCAACCAGCCATG;CATCCGTGTCAACCAGCCAT;GTGTCAACCAGCCATGGGGA;TTCCCCATGGCTGGTTGACA;TCATCCGTGTCAACCAGCCA;TGTTCTGCTCACCTTCCCCA	-0.31;-0.09;-0.08;-0.08;0.13;0.15	5987;34349;36348;37299;86776;89832	1.11E+00;6.89E-01;6.22E-01;6.19E-01;4.89E-01;4.37E-01	24230;27286;76763;77714;79713;108075	6.71E-01;5.41E-01;5.21E-01;4.84E-01;4.13E-01;1.40E-01
HIST1H2AD.	-0.127427	1.1834	6	GCGGGTCTTAGCCTTAGCTC;ACGCGGCAAGCAAGGCGGAA;TCCGGACGCGGCAAGCAAGG;GAATTCAAAATGTCCGGACG;AGGCGGAAAGGCCCGAGCTA;ATGTCCGGACGCGGCAAGCA	-0.32;-0.23;-0.18;-0.08;-0.03;-0.0	5573;12540;18618;38331;48997;56406	1.83E+00;1.30E+00;1.29E+00;1.07E+00;9.44E-01;6.42E-01	57656;65065;75731;95444;101522;108489	1.05E+00;7.79E-01;7.08E-01;6.53E-01;4.34E-01;1.31E-01
TMOD2.	-0.0429122	0.807284	6	GGCCGTCAGTCCGTCAGCCC;CTCCCGGCCCCGCTCCACCG;CCGTCAGCCCCGGTGGAGCG;CGTCAGTCCGTCAGCCCCGG;GGAGAACAGGGGCGGCGCCG;CACCGGGGCTGACGGACTGA	-0.4;-0.25;-0.07;-0.02;0.07;0.09	2682;10780;40407;52243;75232;77920	1.05E+00;9.93E-01;9.02E-01;7.12E-01;6.21E-01;5.94E-01	36142;38830;61819;73655;103282;111380	5.48E-01;5.14E-01;4.85E-01;4.83E-01;4.62E-01;6.20E-02
PLN.	-0.0923393	0.961899	6	TGTGTTGTATGAAGTCTTAC;AAGTCTTACGGGTGTTTAGC;GTCTTACGGGTGTTTAGCTG;TGTGATGATCACAGCTGCCA;TTGTGTTGTATGAAGTCTTA;AGTCTTACGGGTGTTTAGCT	-0.2;-0.18;-0.1;-0.09;-0.08;0.0	15301;18167;33647;35410;36592;58436	1.86E+00;1.74E+00;1.18E+00;7.45E-01;7.21E-01;4.07E-01	55626;77470;78652;80415;95895;98761	1.13E+00;9.86E-01;7.07E-01;4.92E-01;3.96E-01;3.75E-01
FAM229A.	-0.0800601	0.652852	6	GGAGAACGCTCCGGTCCAGG;GCTCCGGTCCAGGCGGAGCC;CAGGTCTCTGTGGCGTGCCC;CTGGCCGCGGGAGAACGCTC;CTGCCCGGCTCCGCCTGGAC;GCACGCCACAGAGACCTGCC	-0.22;-0.2;-0.15;-0.01;0.07;0.16	13057;16087;23991;53498;73949;92400	1.04E+00;7.89E-01;6.89E-01;6.17E-01;5.49E-01;4.27E-01	21662;40113;60564;90071;97975;101005	5.88E-01;5.10E-01;4.84E-01;4.03E-01;4.01E-01;3.17E-01
MYOZ2.	-0.0471242	0.503407	6	CTCTGGAGATGGACTATGGA;ACCATGCTGTCCCAGGTTCA;ATGGACTATGGATGGCACTT;TGGATGGCACTTGGGCCTGA;GTTCAAGGATAAAAACCATC;GTGGAGGAAGACTCTGGAGA	-0.19;-0.14;-0.11;0.02;0.25;0.28	17285;25810;30134;62068;102114;104709	8.33E-01;5.63E-01;5.60E-01;4.42E-01;3.98E-01;2.23E-01	9353;11948;51994;83928;88252;96777	9.76E-01;5.15E-01;5.13E-01;4.94E-01;4.28E-01;4.24E-01
ITGB3BP.	0.0867125	0.747722	6	TGCCTTGGCGTTTCCTTTGG;TCATGCCTTGGCGTTTCCTT;CCCGAATCTCAGAATGCCGT;ACCTACGGCATTCTGAGATT;ATCCGCCAAAGGAAACGCCA;GAAAACAGAAAATCCGCCAA	-0.15;-0.05;0.07;0.11;0.17;0.46	23073;44388;73424;82438;93563;111326	6.18E-01;5.02E-01;5.00E-01;4.07E-01;3.97E-01;6.32E-02	2736;20499;31624;40638;69674;90989	9.99E-01;8.95E-01;7.93E-01;7.02E-01;6.59E-01;5.89E-01
FAM20B.	0.0125366	0.550865	6	CTGCCGCTCTGCGCGGCGAG;AGAGGTGGCCTGGGAATGGC;CCCCCGGCCCGGCCATTCCC;TGCGCGGCGAGAGGTGGCCT;CCGCTCTGCGCGGCGAGAGG;GGAATGGCCGGGCCGGGGGT	-0.24;-0.14;-0.12;0.15;0.18;0.32	11624;24197;28563;89506;94587;107134	8.79E-01;5.85E-01;5.79E-01;4.47E-01;3.96E-01;1.63E-01	6928;19475;24556;85499;89865;102438	1.02E+00;6.84E-01;5.74E-01;5.27E-01;4.13E-01;2.80E-01
ANKFN1.	-0.0674852	0.600022	6	TATCGGTAATTGGTGTTTGG;GACGCCTCCATGAGAGACAC;CAGTCCTGTGTCTCTCATGG;AAATATCGGTAATTGGTGTT;GCTCAGTCCTGTGTCTCTCA;AAAACAATAGTTCTAAATAT	-0.15;-0.13;-0.13;-0.0;0.0;0.55	23824;26006;26573;56233;57885;112538	1.00E+00;9.43E-01;6.42E-01;5.58E-01;4.11E-01;3.50E-02	1524;56177;57829;87489;88056;90238	1.13E+00;6.17E-01;6.11E-01;5.50E-01;5.05E-01;4.26E-01
TMEM179B.	-0.0287472	0.847023	6	TCCTGGTGGTCAGGGCGCCA;GCTGCAGCGGCGCTTCCTGG;TGGGCGGGGTGCTGCTGCAG;AAGCTCGACGCGCTGCAGCC;TGCTGCCGCCTTCCTGTGCG;AGGGCGCCATGGCGCTGTCC	-0.49;-0.27;-0.03;-0.02;0.01;0.43	1188;8991;48182;51347;59190;110718	1.23E+00;1.17E+00;9.64E-01;7.30E-01;5.37E-01;7.75E-02	3344;54872;62715;65880;105071;112874	8.19E-01;5.99E-01;5.26E-01;5.18E-01;5.03E-01;2.73E-02
ADSSL1.	-0.0722415	0.678781	6	GGACCCGAGCCTCCAACGAC;GCCGGGGGGCCGGTCGTTGG;AGAGCCAAGCCAGCATGTCG;GGGCCGGTCGTTGGAGGCTC;GAAGAGCCAAGCCAGCATGT;GGGTCCCCGACATGCTGGCT	-0.32;-0.11;-0.09;-0.05;0.12;0.13	5667;30921;34317;44176;85498;86482	8.97E-01;7.30E-01;7.21E-01;6.36E-01;5.07E-01;4.49E-01	27580;28564;69886;79745;83141;108395	5.73E-01;5.27E-01;4.89E-01;4.75E-01;4.39E-01;1.33E-01
ARFGEF1.	0.133203	0.752608	6	CTCCGCTTCTCCCGGCCCGG;GGCCGGAGGGACGAGTGAGA;ACTCGTCCCTCCGGCCCTGG;TCACCGCCACCAGGGCCGGA;GGAGGGACGAGTGAGAGGGG;GGGCTCCCTCACCGCCACCA	-0.34;-0.08;0.06;0.21;0.24;0.32	4711;36961;72221;97989;101239;107167	7.90E-01;6.97E-01;6.01E-01;4.83E-01;4.30E-01;1.62E-01	6895;12823;16073;41841;77101;109351	1.45E+00;9.63E-01;9.29E-01;5.76E-01;5.62E-01;1.10E-01
OR4C11.	0.0177992	0.52599	6	CATACTGTTAGGATTAACAC;TGAAAAGCAAGAATCTGCAA;GATTAACACAGGATCCCTTG;ATCAAGTCCAGCCGGACACT;GTGCCTGAATTCATACTGTT;AATCCTAACAGTATGAATTC	-0.2;-0.09;0.01;0.03;0.12;0.29	16307;35242;59071;64335;85299;105222	5.40E-01;5.07E-01;4.86E-01;4.51E-01;4.02E-01;2.10E-01	8840;28763;49727;54991;78820;97755	6.63E-01;5.34E-01;5.27E-01;5.25E-01;5.08E-01;4.02E-01
SKP1.	0.0754273	0.626328	6	GAGCCGGGAGGCGTTAGCGA;CTTCCTTCGCTAACGCCTCC;GGTGTTCGGTGTTAAGGAGA;GGCGGGAGGCTGACGAGAGC;GCGGGAGGCTGACGAGAGCC;GGAGGCTGACGAGAGCCGGG	-0.15;-0.12;0.05;0.1;0.15;0.37	22895;28690;69294;81262;89716;108933	5.67E-01;5.26E-01;4.95E-01;4.14E-01;4.06E-01;1.20E-01	5129;24346;32800;44768;85372;91167	8.81E-01;7.65E-01;6.69E-01;5.84E-01;5.82E-01;4.50E-01
RPL39.	0.272525	2.57314	6	GCTCGCCATGGTAAGTCCAT;CCGGGGCCGATGGGGGCCGA;GTAAGTCCATCGGCCCCCAT;CTTGACTCCGCTGCTCGCCA;GGGGGCCGATGGACTTACCA;GGACTTACCATGGCGAGCAG	0.16;0.23;0.25;0.29;0.46;1.05	91507;100591;102778;105344;111435;113945	2.84E+00;2.64E+00;1.85E+00;1.20E+00;9.10E-01;2.65E-03	117;2627;8718;11284;13471;22555	4.22E+00;3.92E+00;2.93E+00;2.21E+00;2.15E+00;2.14E+00
BIRC8.	-0.09291	0.601504	6	CTGGAGGCTGGGAGCGTTCG;GTGGTTTCCAGCTGGAGGCT;GCCACTTCCCAGAGCTCCGA;CGTGGTTTCCAGCTGGAGGC;TTGCTGACCCTTCGGAGCTC;TGCTGACCCTTCGGAGCTCT	-0.17;-0.1;-0.1;-0.08;0.05;0.25	20815;31880;32285;36609;69658;102267	1.13E+00;7.77E-01;7.02E-01;5.01E-01;3.98E-01;2.84E-01	11795;44404;77453;81777;82182;93247	6.84E-01;5.25E-01;5.00E-01;4.98E-01;4.87E-01;4.44E-01
TRPC6.	0.0215247	0.543879	6	TTACGCTTCGCTACCACCAG;GACCCCGCGAGGATGCGTCT;ACCCCGCGAGGATGCGTCTG;AGGATGCGTCTGGGGCGCCC;GGCACAGGCGGGGCCGCTGG;GGGCAGAGAGGGCACAGGCG	-0.44;-0.08;-0.06;0.1;0.1;0.14	1963;37597;42881;80703;81227;88131	1.02E+00;6.72E-01;5.88E-01;5.00E-01;4.93E-01;4.83E-01	25931;32835;33359;71181;76465;112099	7.51E-01;5.72E-01;4.95E-01;4.93E-01;4.25E-01;4.52E-02
ZNF599.	-0.119894	0.934647	6	GTGGTTGCCAACGCTACACT;CACTGGGTAGAACGCCAGAC;ACTGGGTAGAACGCCAGACA;CGTTCTACCCAGTGTAGCGT;CTGGGTAGAACGCCAGACAG;CCGTTAGGTTGCGGCTGCTG	-0.27;-0.24;-0.19;-0.04;0.05;0.05	8879;11326;16447;45695;69080;69901	1.43E+00;1.28E+00;1.01E+00;8.58E-01;7.15E-01;5.07E-01	44161;44982;68367;97615;102736;105183	7.77E-01;6.97E-01;5.58E-01;5.03E-01;4.52E-01;2.11E-01
EPN3.	-0.10003	0.666235	6	CCCCTCAGAGGGGCAGCGGC;GGCTAGGAGGCAAACGCACG;AGCGGCAGGGTCCCTGGAAT;GAAGAGCTGCTACCCATTCC;AAGAGCTGCTACCCATTCCA;GCTAGGAGGCAAACGCACGC	-0.34;-0.14;-0.11;-0.09;0.06;0.93	4654;25730;30882;34928;73197;113855	1.20E+00;8.13E-01;7.02E-01;6.31E-01;5.61E-01;4.71E-03	207;40865;79134;83180;88332;109408	1.97E+00;7.17E-01;5.07E-01;4.86E-01;4.24E-01;1.09E-01
ITGA9.	-0.225524	2.17676	6	GCTGAAGGCGAGCACAGGGG;GGCGCTGAAGGCGAGCACAG;GGGCGCTGAAGGCGAGCACA;ACTGAGGACGCCGCCGCTCG;GCGGGCTGAGCGGGCGCTGA;AGCACAGGGGCGGCCCCGAG	-0.55;-0.28;-0.25;-0.21;-0.2;-0.1	705;7775;10813;15146;16180;32195	3.53E+00;3.30E+00;2.46E+00;1.90E+00;1.44E+00;1.28E+00	81867;97882;98916;103249;106287;113357	2.35E+00;2.11E+00;1.52E+00;1.04E+00;5.42E-01;1.61E-02
KCTD8.	0.0779773	0.56664	6	AGAGAGGAGCTCCGCCGGTG;GTGCGGCGGCGGCAATGGAG;GAGGAGCTCCGCCGGTGCGG;GCGGCAATGGAGAGGCAAGA;CATTGCCGCCGCCGCACCGG;GCGCGAGAGAGGAGCTCCGC	-0.3;-0.06;0.07;0.08;0.08;0.21	7055;41847;74925;77402;77439;98051	6.40E-01;5.69E-01;5.56E-01;4.89E-01;4.83E-01;3.94E-01	16011;36623;36660;39137;72215;107007	1.05E+00;6.83E-01;6.50E-01;4.83E-01;4.03E-01;1.66E-01
ZFP57.	0.0414565	0.582918	6	GTCTCCCGGGGACCAGCGGC;AATCCCCAGAGTGCCCACAG;GCGCTCCAGCCGCTGGTCCC;GGCCGGAGCGCTCCAGCCGC;AGGTGAGTAGAGCGGCGGCG;CGCTCCAGCCGCTGGTCCCC	-0.32;-0.12;-0.12;0.2;0.23;0.23	5772;27795;29160;97387;100576;100779	8.61E-01;7.69E-01;6.30E-01;5.35E-01;4.22E-01;3.23E-01	13283;13486;16675;84902;86267;108290	1.41E+00;8.97E-01;5.22E-01;4.41E-01;4.25E-01;1.35E-01
VPS28.	0.0950902	0.938187	6	CCGTCCAGGTACCCGGGGCC;CGCGAGCCGTCCAGGTACCC;TCTGCCCCTTCCCCGCCCAC;GGGCGGGGAAGGGGCAGAGT;CCGCGAGCCGTCCAGGTACC;GCGAGCCGTCCAGGTACCCG	-0.2;0.05;0.06;0.13;0.33;0.39	15202;70051;71536;87213;107263;109726	9.02E-01;5.92E-01;5.80E-01;5.47E-01;4.08E-01;1.01E-01	4336;6799;26849;42526;44011;98860	1.50E+00;1.38E+00;9.43E-01;9.33E-01;7.26E-01;3.73E-01
MCF2L2.	0.0720762	0.841903	6	CCCGCGCTCCACCCCCGGAG;TAAGGACCGGAGCTCCACTC;CCACGGTTCCGAGTAAGGAC;AGGACCGGAGCTCCACTCCG;GGACCGGAGCTCCACTCCGG;TGGAGCGCGGGCTCCCCGCA	-0.04;0.0;0.07;0.07;0.08;0.16	47456;57923;74808;74945;75784;92148	7.71E-01;6.44E-01;6.38E-01;5.84E-01;5.56E-01;4.83E-01	21914;38278;39117;39254;56139;66606	1.40E+00;1.06E+00;1.04E+00;6.40E-01;4.83E-01;4.02E-01
PGD.	-0.250222	1.98814	6	GCGAGTCACTCACTGGGCCA;GCCCAGTGAGTGACTCGCCA;AGTCACTCACTGGGCCATGG;GGCCCAGTGAGTGACTCGCC;GACAGAGCAGAACCGAAGAG;CCCCTGGCGAGTCACTCACT	-0.93;-0.58;-0.42;-0.08;-0.03;0.08	35;527;2206;38149;50620;77469	3.87E+00;3.50E+00;2.74E+00;1.24E+00;1.08E+00;1.01E+00	36593;63442;75913;111856;113535;114027	2.29E+00;1.57E+00;7.45E-01;6.56E-01;5.56E-01;7.77E-04
KRTAP13-1.	0.0306044	0.730277	6	TTCTCCTCCCGCTCCTGTGG;AACTTCTCCTCCCGCTCCTG;AGGAGGAGGCTGGGTAGTGC;GTAGCCACCACAGGAGCGGG;GCAGGTAGCCACCACAGGAG;GTAGTGCAGGTAGCCACCAC	-0.07;-0.04;-0.03;0.09;0.2;0.24	40299;48106;49579;78839;96812;101341	6.20E-01;5.28E-01;5.25E-01;4.86E-01;3.98E-01;3.08E-01	12721;17250;35223;64483;65956;73763	1.14E+00;7.86E-01;7.49E-01;7.11E-01;5.38E-01;4.31E-01
FAM131C.	0.0265053	0.583395	6	GGCGGCAGCAGGGACGACCC;GACGACCCAGGCTGGAGCTG;GTCCCTGCTGCCGCCGCGCC;GCTCGGCCTCAGCTCCAGCC;AGCCGGGCGCGGCGGCAGCA;GCAGCAGGGACGACCCAGGC	-0.4;-0.06;0.02;0.03;0.06;0.35	2772;41242;62588;65167;71131;108370	8.90E-01;6.72E-01;5.32E-01;5.18E-01;4.87E-01;1.33E-01	5692;42931;48895;51474;72820;111290	7.27E-01;6.38E-01;6.35E-01;5.32E-01;4.93E-01;6.41E-02
IRX6.	-0.159465	1.35039	6	ACAGGAGTCTGAGTGAACAG;GAACAGAGGCGCGTGGGGGA;GAGTGAACAGAGGCGCGTGG;CTGAGTGAACAGAGGCGCGT;TGAGTGAACAGAGGCGCGTG;TCTGAGTGAACAGAGGCGCG	-0.23;-0.22;-0.2;-0.12;-0.04;0.04	12718;13125;15584;29295;47762;67865	1.48E+00;1.44E+00;1.35E+00;1.35E+00;9.14E-01;4.31E-01	46197;66300;84767;98478;100937;101344	8.57E-01;8.08E-01;8.07E-01;7.42E-01;4.26E-01;3.08E-01
TEP1.	-0.0751892	0.82699	6	CTGCGGGAATCGGACGCCCC;AACCCTGGGTGCCTGACCTG;AGGAAGCAGAAACTTCGCTC;AAGTTTCTGCTTCCTGCTGC;GAAGTTTCTGCTTCCTGCTG;GGGCGTCCGATTCCCGCAGC	-0.29;-0.14;-0.1;-0.05;-0.04;0.04	7632;25364;32875;44400;47254;66683	1.40E+00;1.37E+00;8.91E-01;7.63E-01;5.67E-01;5.47E-01	47379;66808;69662;81187;88698;106430	8.19E-01;7.69E-01;5.71E-01;4.95E-01;4.21E-01;1.80E-01
MFSD10.	-0.00897139	0.548097	6	GCGCGCAGCCGCGGCAGGTG;GGCTGCGCGCTCGGGACGGA;CCGTCCCGAGCGCGCAGCCG;CAGCCGCGGCAGGTGCGGGG;CCGCGGCTGCGCGCTCGGGA;GCGCAGCCGCGGCAGGTGCG	-0.38;-0.14;-0.05;0.04;0.19;0.36	3260;24836;43310;66418;96437;108760	8.29E-01;5.83E-01;5.75E-01;5.22E-01;3.97E-01;1.24E-01	5302;17625;47644;70752;89226;110802	7.38E-01;6.58E-01;5.41E-01;4.95E-01;4.17E-01;7.55E-02
WIF1.	0.216635	0.776606	6	CAGCGCAGCAGAGTATCTGA;CTGACGGCGCCAGGTTGCGT;GCAGAGTATCTGACGGCGCC;CGTGCCGCACCTACGCAACC;GGCGCCAGGTTGCGTAGGTG;GGTTGCGTAGGTGCGGCACG	-0.33;-0.06;0.2;0.23;0.23;0.33	5325;41701;97523;100699;100769;107515	1.42E+00;9.03E-01;6.56E-01;4.88E-01;4.24E-01;1.54E-01	6547;13293;13363;16539;72361;108737	2.31E+00;1.66E+00;9.06E-01;6.47E-01;5.91E-01;1.25E-01
TPO.	-0.116418	0.972119	6	GGGCGCCTTAATTGCCTTCC;TGAGAAGAGGAAAAAAGGTC;GGCGCCTTAATTGCCTTCCA;AAGTCCCTGGAAGGCAATTA;CAGTGCAGTTGGCTGAGAAG;AAATTACTCAGCAGTGCAGT	-0.41;-0.2;-0.17;-0.07;-0.07;0.12	2488;15885;20794;40193;40449;84638	1.66E+00;1.18E+00;1.01E+00;9.31E-01;7.97E-01;7.77E-01	29424;73613;73869;93268;98177;111574	1.01E+00;6.52E-01;6.24E-01;4.58E-01;4.04E-01;5.74E-02
PHACTR4.	-0.0717251	0.907285	6	AACGGGCCAGGTAGGATTTC;ACGGGCCAGGTAGGATTTCC;CCAGGTAGGATTTCCGGGAG;TGGCGGCCAACGGGCCAGGT;ATTTCCGGGAGAGGCTGCTG;CCTCTCCCGGAAATCCTACC	-0.43;-0.27;-0.11;-0.04;0.04;0.08	2054;8844;31485;47704;68347;75934	1.19E+00;1.06E+00;1.01E+00;8.09E-01;7.97E-01;7.31E-01	38128;45715;66358;82577;105218;112008	5.81E-01;5.40E-01;5.08E-01;5.08E-01;5.03E-01;4.73E-02
FAM58A.	0.0240475	0.723079	6	GGGGCTTCCATGAGGCGCCG;CTGCCGGCTTCTGCGCGCCG;GGCGCCGCGGCACCGGCGGA;CTCTCCTTCCGCCGGTGCCG;GGCACCGGCGGAAGGAGAGG;GCGGCGCCTCATGGAAGCCC	-0.25;-0.17;-0.09;0.14;0.59;0.82	10334;20104;35290;87996;112886;113714	1.23E+00;7.10E-01;6.68E-01;5.57E-01;4.71E-01;7.94E-03	348;1176;26066;78772;93958;103728	2.82E+00;1.74E+00;9.60E-01;4.86E-01;3.97E-01;2.47E-01
MS4A2.	-0.0800283	0.644032	6	TCTTACTGCATGCTCTGAAT;ATTATTATATTGAGACTTGG;TATTCAGAGCATGCAGTAAG;TTTCATTAACCGAGCTGTCC;TCTGAATAGGCAGTTGAAAT;AATATTATTATATTGAGACT	-0.27;-0.26;-0.1;-0.06;0.19;0.37	8785;9547;32208;42809;95994;108946	1.13E+00;9.35E-01;7.79E-01;5.09E-01;3.97E-01;1.20E-01	5116;18068;71253;81854;104515;105277	7.24E-01;6.70E-01;5.89E-01;4.99E-01;4.89E-01;2.09E-01
ARFGAP1.	-0.0127279	0.566778	6	GCATCCTCATTGCAGTGCGG;CACTGCAATGAGGATGCGCC;AGGGCCGCCGCACTGCAATG;GGCGCATCCTCATTGCAGTG;GCAGTGCGGCGGCCCTACCT;GTCAGGCCAGGGCCGAGGTA	-0.31;-0.22;-0.03;0.01;0.26;0.42	6259;13294;48683;59105;103002;110537	9.06E-01;6.05E-01;6.00E-01;5.33E-01;4.57E-01;8.18E-02	3525;11060;54957;65379;100768;107803	1.03E+00;8.00E-01;5.30E-01;5.07E-01;4.24E-01;1.47E-01
ORAI2.	-0.0472599	0.659484	6	ACGCGGCCACGCAGTCCGAG;CGCGGCCACGCAGTCCGAGC;GGAGCTGCCCTCGCCCCGCC;CTGCGTGGCCGCGTGGCCTG;CGGCTCCCGCTCGGACTGCG;GCTCGGACTGCGTGGCCGCG	-0.16;-0.14;-0.11;0.02;0.04;0.09	22015;24170;30737;61214;68229;77976	9.91E-01;8.16E-01;7.34E-01;5.85E-01;5.73E-01;4.02E-01	36086;45833;52848;83325;89892;92047	5.59E-01;5.48E-01;5.12E-01;5.09E-01;5.08E-01;4.13E-01
SERPINA2.	-0.0716581	0.518401	6	GATCCTCAACCAGGGAGCTG;CTTCCTGGGGATCCTCAACC;AGCACAGGCCTGCCAGCAGG;CAATACCATTCTCTGTCTCA;TGGGGCGTCCTCCTGCTGGC;TTCCTGGGGATCCTCAACCA	-0.15;-0.12;-0.09;-0.06;0.13;0.18	23474;29634;35876;42711;87654;94643	9.38E-01;6.98E-01;5.17E-01;4.86E-01;4.29E-01;4.09E-01	19419;26408;71351;78186;84428;90588	6.00E-01;5.90E-01;5.52E-01;4.85E-01;4.60E-01;3.96E-01
ZSCAN26.	-0.0326812	0.622161	6	ACCTGGTCAAGGGGCCTCAG;AGCTCCAGGGTCCGCTCACC;CAGAGCGTTTGGGTCCTCTG;AGGGTCCGCTCACCTGGTCA;GGGTCCGCTCACCTGGTCAA;AGGCCCCTTGACCAGGTGAG	-0.34;-0.27;-0.08;0.01;0.09;0.23	4587;9013;38337;59789;78240;100136	1.17E+00;7.07E-01;6.53E-01;5.91E-01;5.43E-01;3.39E-01	13926;35822;54273;75725;105049;109475	5.08E-01;5.03E-01;4.85E-01;4.83E-01;4.18E-01;1.07E-01
KRTCAP3.	-0.0138026	0.646883	6	CTGCGCTTTCGGTAACTTCC;ACGGGGCAAGGGTAGCCCCA;TCTGCGCTTTCGGTAACTTC;GACGGGGCAAGGGTAGCCCC;CGGGCAGTAGGACGGGGCAA;TTTCGGTAACTTCCGGGCCC	-0.37;-0.21;-0.13;0.11;0.19;0.23	3598;14748;25928;82288;96539;100551	9.65E-01;8.41E-01;7.93E-01;5.01E-01;3.98E-01;3.29E-01	13511;17523;31774;88134;99314;110464	7.90E-01;7.41E-01;5.59E-01;4.22E-01;4.11E-01;8.35E-02
ATP9A.	-0.0204102	0.551945	6	TCTGGCGCACCGGCTGCAGC;AGAAGAAGCGGATGGACAGC;ATCCGCTTCTTCTGGCGCAC;GGACAACATCCCGCTGCAGC;AGCCGGTGCGCCAGAAGAAG;GGTGCGCCAGAAGAAGCGGA	-0.08;-0.08;-0.04;-0.0;0.1;0.41	37109;38358;47268;56569;81448;110273	6.37E-01;5.64E-01;5.44E-01;4.97E-01;4.83E-01;8.80E-02	3789;32614;57493;66794;75704;76953	1.03E+00;7.74E-01;5.85E-01;5.19E-01;5.05E-01;4.96E-01
CD300A.	-0.0978006	0.769698	6	AGTGCCGCCTGTGCTGGGGA;GGTCCCTTCCCCAGCACAGG;CATGGTCCCTTCCCCAGCAC;CAGCAGCTCCAGGCCCTACC;TGCAAGTGCCGCCTGTGCTG;GTGCCGCCTGTGCTGGGGAA	-0.26;-0.17;-0.12;-0.08;-0.04;0.13	9888;20220;29691;37241;47766;87391	1.35E+00;1.11E+00;8.45E-01;6.94E-01;6.66E-01;4.81E-01	26671;66296;76821;84371;93842;104174	8.07E-01;6.72E-01;5.17E-01;4.31E-01;3.97E-01;2.36E-01
SLC25A27.	0.0478538	0.629162	6	GGGACTGCTAGGAAGGTTGC;TGGGACTGCTAGGAAGGTTG;CCACTCCAGCTGGGACTGCT;AGGAAGGTTGCGGGTCCACC;TCCAGCTGGGACTGCTAGGA;GCAGCTGGACCACTCCAGCT	-0.16;-0.05;0.0;0.09;0.11;0.34	21917;44466;57866;79389;82532;108006	5.05E-01;5.00E-01;4.88E-01;4.83E-01;4.02E-01;1.42E-01	6056;31530;34673;56196;69596;92145	7.23E-01;7.04E-01;6.43E-01;6.15E-01;5.56E-01;5.03E-01
CAMK1G.	-0.00407489	0.557562	6	AAGCAGGGTTGTCTTACCCA;TAAAGCCAAGAAAAGAAGCA;GCTGGAGTGGGAGCTCAAGC;AGGATTCTTCCCGAGTCCCT;GTTGTCTTACCCAGGGACTC;GAAGCAGGGTTGTCTTACCC	-0.25;-0.16;-0.01;-0.0;0.09;0.15	10413;22090;55849;56470;79629;90854	6.39E-01;6.24E-01;5.93E-01;5.22E-01;5.06E-01;4.69E-01	23208;34433;57592;58213;91972;103649	6.13E-01;5.05E-01;4.89E-01;4.07E-01;4.02E-01;2.49E-01
NCOA3.	0.135106	0.845121	6	CGCAGCCGCTGCCGTCGCTG;GGCAGCGGCTGCGGCTTAGT;CCGCTCCACAGCGACGGCAG;GCTTAGTCGGTGGCGGCCGG;GGCTGCGGCTTAGTCGGTGG;AGCGGCTGCGGCTTAGTCGG	-0.16;-0.1;-0.08;0.35;0.54;0.55	22057;33657;36640;108409;112423;112557	1.52E+00;1.10E+00;6.83E-01;4.91E-01;4.02E-01;3.46E-02	1505;1639;5653;77422;80405;92005	2.68E+00;2.53E+00;1.13E+00;5.60E-01;5.11E-01;4.83E-01
LLPH.	-0.0696958	0.798659	6	TCGGCGTGAGCGTGAGGTGT;CATGTGTCACTGGACCGGTG;AGGTGAGTTCGGTTCCTCAC;CTCACCGGTCCAGTGACACA;CCCCAAGTCCCATGTGTCAC;AGTCCCATGTGTCACTGGAC	-0.27;-0.13;-0.09;-0.05;-0.04;0.03	8573;27462;34709;44996;45781;64529	1.48E+00;1.43E+00;8.76E-01;7.22E-01;5.39E-01;5.16E-01	49533;68281;69066;79353;86600;105489	8.55E-01;8.21E-01;5.64E-01;4.88E-01;4.38E-01;2.04E-01
MYPOP.	-0.0637615	0.57778	6	GAGTGACCCGTGGCCCGACT;TCGGGCCACGGGTCACTCAC;TGGGGACCGAGTCGGGCCAC;GTGGGGACCGAGTCGGGCCA;ACCGGCGGCTGCGGCGGAGC;CGGAGCCGGTGAGTGACCCG	-0.1;-0.1;-0.07;-0.06;-0.04;0.32	32083;33391;39234;43015;46826;107010	1.38E+00;9.29E-01;6.39E-01;4.93E-01;4.90E-01;1.66E-01	7052;67236;71047;74828;80671;81979	8.61E-01;8.30E-01;5.86E-01;5.69E-01;5.07E-01;4.83E-01
ZNF816.	-0.108524	1.08497	6	TGTCTGGTGCTGCTATATAG;GTGTGCGTTTCCTAGTTGTC;TATAGCAGCACCAGACAACT;GTTGTCTGGTGCTGCTATAT;GGCGTGGACTGAAAGTTGCA;GTGGACTGAAAGTTGCACGG	-0.33;-0.27;-0.16;-0.06;-0.0;0.01	5198;8891;21499;42945;57141;58582	1.74E+00;1.18E+00;1.15E+00;1.02E+00;9.31E-01;6.64E-01	55480;56921;71117;92563;105171;108864	9.82E-01;6.36E-01;6.28E-01;5.87E-01;5.06E-01;1.22E-01
SPATA12.	0.0151259	0.611016	6	GAGGTCTGATACTGCAGGCT;CAGACCTCAAAAGGAGCCTC;TGAGGTCTGATACTGCAGGC;AGGCTGGGATCTGACGCTGC;GGATCTGACGCTGCAGGATC;CTGCAGTATCAGACCTCAAA	-0.34;-0.28;-0.02;0.05;0.1;0.13	4615;7889;51478;70207;80668;86881	1.27E+00;7.09E-01;7.04E-01;5.18E-01;5.08E-01;4.97E-01	27181;33394;43855;62584;106173;109447	5.77E-01;5.58E-01;5.38E-01;4.93E-01;4.36E-01;1.08E-01
TLE4.	0.107993	0.747392	6	TATACAAGTGTGTGAGAAAG;AATATACAAGTGTGTGAGAA;ATATACAAGTGTGTGAGAAA;GCTGTGCTGAGCGGGTGTTT;GTTGTTAGAGCTGTGCTGAG;TTGTTAGAGCTGTGCTGAGC	-0.33;0.02;0.03;0.18;0.19;0.23	5267;61714;65230;95194;95579;100625	7.10E-01;7.01E-01;6.60E-01;5.32E-01;3.96E-01;3.27E-01	13437;18483;18868;48832;52348;108795	1.28E+00;1.18E+00;7.83E-01;7.12E-01;4.23E-01;1.23E-01
TRIM5.	0.082103	0.640046	6	AATCCTAACCACGTCTTCCC;CACGGGCCTGATCTGCACAA;AGAAGAGTGAAGACAGGCCA;AAGACAGGCCAGGGAAGACG;CTGGGGAGAAGAGTGAAGAC;AGGCCAGGGAAGACGTGGTT	-0.19;0.04;0.06;0.11;0.11;0.27	16824;66210;71872;81933;81974;104195	8.05E-01;5.97E-01;4.99E-01;4.90E-01;4.00E-01;2.36E-01	9867;32088;32129;42190;47852;97238	1.34E+00;9.53E-01;7.81E-01;4.99E-01;4.81E-01;4.16E-01
HIST1H1E.	-0.335784	2.32666	6	CAGCGCCGCGGCTCGAGTCC;TGAGCGAGAGCAATTCGAGC;GCAATTCGAGCCGGAAGCAG;GGGCGCGGCAGGCGCAGTCT;CGCAGTCTCGGACATGTTGA;CCGGAAGCAGAGGCACTGGC	-0.8;-0.41;-0.38;-0.29;-0.12;0.4	93;2413;3346;7177;28743;110126	3.69E+00;3.34E+00;2.34E+00;2.31E+00;2.21E+00;9.15E-02	3936;85319;106885;110716;111649;113969	2.39E+00;1.94E+00;1.47E+00;9.43E-01;7.60E-01;2.10E-03
SERINC4.	-0.148257	1.03327	6	CCTGAGTGGCCGCAGTGTTG;TCCTTAGGGCCTCAACACTG;TAAGGACAAAGCTCCTTCAC;TGTGAAGGAGCTTTGTCCTT;GTGAAGGAGCTTTGTCCTTA;AAGGACAAAGCTCCTTCACA	-0.22;-0.21;-0.19;-0.11;-0.02;0.22	13877;14218;17593;30824;51688;99431	1.37E+00;1.35E+00;1.20E+00;8.64E-01;4.18E-01;3.58E-01	14631;62374;83238;96469;99844;100185	8.14E-01;7.39E-01;7.23E-01;4.15E-01;4.12E-01;3.38E-01
HIST1H2AA.	0.0118826	0.52413	6	GCGAGGAGATGTCTGGACGA;AGAAGAGCGAGACTTAGACT;TGCGAGGAGATGTCTGGACG;GATGTCTGGACGAGGGAAGC;ATGTCTGGACGAGGGAAGCA;ATTTGATGCGAGGAGATGTC	-0.21;-0.12;-0.01;0.03;0.08;0.11	14839;29028;54292;65932;75727;83753	8.05E-01;5.85E-01;5.26E-01;5.23E-01;5.08E-01;4.10E-01	30309;38335;48130;59770;85034;99223	5.91E-01;5.37E-01;4.83E-01;4.68E-01;4.54E-01;3.63E-01
RBFOX1.	0.115225	0.709038	6	GGGGCTGCTGATTAGAATAG;ATTCTAATCAGCAGCCCCGG;CAACGTTAGCGCAGACACGG;GTCCAACGTTAGCGCAGACA;CGTTAGCGCAGACACGGTGG;TGGCGGCGTGTGCGCCTCCG	-0.39;-0.0;0.11;0.12;0.14;0.24	2908;55936;83571;84318;89201;101870	8.71E-01;8.23E-01;6.14E-01;5.16E-01;4.17E-01;2.95E-01	12192;24861;29744;30491;58126;111154	1.39E+00;9.95E-01;8.44E-01;5.74E-01;4.38E-01;6.73E-02
NBPF20.	0.107768	0.546893	4	TAGATGTATTGGGAAAGACA;CAGACAAGAGATAAACAGTG;GGTCTGTGGCATTGTCACAA;GAGAATAGCGTGAACCTGGG	-0.35;0.1;0.11;0.21	4407;81183;83617;98560	8.62E-01;5.98E-01;3.76E-01;2.54E-01	15502;30445;32879;109655	1.17E+00;6.39E-01;4.55E-01;6.84E-02
XRN2.	0.588699	3.66655	6	CTGAGCCAGCGGAAGAACGC;GTGTGCCGCTATGGGAGTCC;TGAGCCAGCGGAAGAACGCC;CCATAGCGGCACACGGCTGG;GGGACTCCCATAGCGGCACA;GAACGCCGGGACTCCCATAG	-0.18;0.2;0.35;0.83;0.83;0.96	18899;97209;108267;113722;113725;113885	3.88E+00;2.65E+00;2.28E+00;1.76E+00;3.96E-01;4.02E-03	177;337;340;5795;16853;95163	6.28E+00;4.05E+00;3.89E+00;3.44E+00;2.03E+00;4.72E-01
GRAPL.	-0.210739	1.64987	6	CCAGCAGCACTTTGAGCTGG;CAGCAGCACTTTGAGCTGGT;ACCAGCTCAAAGTGCTGCTG;GCCCCAGCAGCACTTTGAGC;GGCTGATCCCGGAGTCACTG;TCTGTGGCCACAGTGACTCC	-0.36;-0.33;-0.22;-0.2;-0.14;0.07	4033;5050;12964;16098;24305;73958	2.68E+00;2.36E+00;1.69E+00;1.61E+00;1.13E+00;7.52E-01	40104;89757;97964;101098;109012;110029	1.72E+00;1.45E+00;9.22E-01;6.74E-01;6.17E-01;9.38E-02
ZNF324B.	0.0963433	0.982798	6	GGCGCGCGGGTCGGGGCCCG;CGCGCCACAGCCCAGACCAC;GTGGTCTGGGCTGTGGCGCG;CCTTCCTGGCCGCCCGCCTC;GGGCTGTGGCGCGCGGGTCG;TGGTCTGGGCTGTGGCGCGC	0.02;0.06;0.09;0.1;0.13;0.25	61207;72147;79764;80351;86873;102399	1.16E+00;9.61E-01;7.31E-01;4.91E-01;4.36E-01;2.81E-01	11663;27189;33711;34298;41915;52855	2.00E+00;1.59E+00;1.22E+00;7.44E-01;5.42E-01;4.46E-01
SLC6A13.	-0.0213103	0.516831	6	TTCTCCCCTGACTGGACCTC;CTCTGGCAGCAGCTTCACTA;GCTGCCAGAGGTCCAGTCAG;GGGGAGAAGAATTATCTAAG;AGGGGAGAAGAATTATCTAA;TGCTGCCAGAGGTCCAGTCA	-0.16;-0.09;-0.08;0.03;0.1;0.12	21928;35338;38427;65342;80987;85614	7.48E-01;6.52E-01;5.31E-01;5.03E-01;4.86E-01;4.02E-01	28448;33075;48720;75635;78724;92134	5.56E-01;5.36E-01;5.33E-01;4.94E-01;4.83E-01;4.48E-01
PAK1IP1.	0.229802	1.58503	6	TCGCCGCAAGCCTCGGGCTC;CGCCGCAAGCCTCGGGCTCC;GGTCGCTGGTTGCTACGAGC;GCTACGAGCAGGTCCTCTTT;CTTTGGGTTCGCTGTACACC;GGTGTACAGCGAACCCAAAG	-0.03;0.07;0.16;0.3;0.34;0.68	48658;74797;91282;106057;107684;113311	1.26E+00;1.09E+00;1.04E+00;8.00E-01;5.99E-01;1.72E-02	751;6378;8005;22780;39265;65404	2.26E+00;1.82E+00;1.72E+00;1.45E+00;1.43E+00;1.42E+00
BCLAF1.	-0.230503	2.13306	6	GCGCGTCGAAGGTAGCTCTA;TTTCCTCGCGTTCTTGAGTC;GTCTCCGTCACTTCCGATCT;TTTCCCGACTCAAGAACGCG;ACGCCCCAGATCGGAAGTGA;CGCGTTCTTGAGTCGGGAAA	-0.37;-0.36;-0.32;-0.14;-0.13;-0.08	3455;3952;5694;24787;27105;36711	2.95E+00;2.67E+00;2.46E+00;1.81E+00;1.69E+00;8.07E-01	77351;86957;89275;108368;110110;110607	1.85E+00;1.56E+00;1.52E+00;1.01E+00;7.59E-01;8.01E-02
DEFB105B.	0.226653	0.915249	1	GACTCTTCGGAATAGAGATT	0.23	100198	0.0563	13864	0.915
EPB41L4A.	-0.0104414	0.508042	6	CGCCCCGCCGGGCGGTTCGG;GCCGGTCCCCGGACCCCGCC;TTATTGTCCGCGCCGTGGCG;GCAGCTCCCGGCGGGGTCCG;TATTGTCCGCGCCGTGGCGA;GGCCGGTCCCCGGACCCCGC	-0.16;-0.11;-0.09;0.07;0.12;0.16	22348;30136;34840;74420;85655;92372	7.19E-01;5.50E-01;5.13E-01;4.84E-01;4.47E-01;4.03E-01	21690;28407;39642;79222;83926;91714	6.32E-01;5.68E-01;5.29E-01;4.87E-01;4.66E-01;4.01E-01
ELK1.	0.14715	1.07445	6	CCCCCCAGGCCTGGGTTCCG;AGGCCTGGGTTCCGAGGCGG;CACCACCTCCACCGCCGCCT;CCACCGCCGCCTCGGAACCC;CCCAGGCCTGGGTTCCGAGG;CCTCGGAACCCAGGCCTGGG	-0.24;0.03;0.13;0.16;0.19;0.5	11613;64506;86764;92386;95975;112039	9.18E-01;7.67E-01;6.32E-01;4.47E-01;3.97E-01;4.66E-02	2023;18087;21676;27298;49556;102449	1.55E+00;1.28E+00;1.14E+00;1.01E+00;7.23E-01;2.80E-01
MARCKSL1.	0.0553955	0.749015	6	GCGGCGGCGGGCGCAGCTAG;GCGGGTCGGCCGCGGAGCGG;CGCAGCTAGCGGGTCGGCCG;GGCGGGCGCAGCTAGCGGGT;CGAGCTGCACCTCCGCTCCG;CGCGGAGCGGAGGTGCAGCT	0.01;0.05;0.05;0.06;0.06;0.17	60875;69250;70004;71960;72072;93822	1.15E+00;8.80E-01;6.53E-01;5.74E-01;5.09E-01;4.90E-01	20240;41990;42102;44058;44812;53187	1.99E+00;1.47E+00;9.00E-01;5.98E-01;4.89E-01;3.97E-01
SORCS1.	-0.11843	1.67623	6	ACTCCATCCAAGTTGCGCCG;CCATCCAAGTTGCGCCGCGG;CCACCGCGGCGCAACTTGGA;ATCCAAGTTGCGCCGCGGTG;GCCCCCACCGCGGCGCAACT;TCCAAGTTGCGCCGCGGTGG	-0.82;-0.18;-0.13;-0.1;-0.1;-0.03	79;18549;26387;31897;33556;48807	2.38E+00;2.21E+00;2.03E+00;1.32E+00;9.49E-01;7.10E-01	65255;80506;82165;87675;95513;113983	1.31E+00;1.25E+00;7.87E-01;5.52E-01;3.96E-01;1.78E-03
OR13C2.	0.261585	1.02698	1	AAATAGAGAGTAAAATGGAA	0.26	103343	0.0429	10719	1.03
PDGFRL.	-0.0637177	0.7199	6	CAGCAGCCAGACCTTCATCT;GACCTTCATCTCGGGAACCT;AGCAGCCAGACCTTCATCTC;ATGAAGGTCTGGCTGCTGCT;AGGTTCCCGAGATGAAGGTC;GTCCGAGGTTCCCGAGATGA	-0.35;-0.31;-0.09;-0.04;0.07;0.2	4147;6316;35869;46582;74885;96998	1.44E+00;8.36E-01;7.42E-01;6.98E-01;6.00E-01;4.22E-01	17064;39177;67480;78193;107746;109915	6.02E-01;5.50E-01;4.85E-01;4.83E-01;3.99E-01;9.65E-02
MESDC1.	0.00101058	0.517632	6	CAGGGAGGTTACGGCCGAGG;GCGAGCCCGGGGGCGAGGCG;CGCCTCGGCCGTAACCTCCC;TATAGGCTCCAGGGAGGTTA;GGAGGTTACGGCCGAGGCGG;GGCGGCGGCGGCGAGCCCGG	-0.18;-0.09;-0.04;0.04;0.12;0.26	18975;36118;47359;67209;84277;102923	5.43E-01;5.16E-01;4.84E-01;4.62E-01;3.96E-01;2.68E-01	11139;29785;46853;66703;77944;95087	5.48E-01;5.47E-01;5.19E-01;5.16E-01;4.74E-01;4.55E-01
VKORC1L1.	-0.195547	1.49012	6	CGGCTGGGTCGGGCCCCGAC;GCGGCTGGGTCGGGCCCCGA;GGCGGCGGTGGCGGCTGGGT;GGTCGGGCCCCGACGGGCGG;CTGGGTCGGGCCCCGACGGG;CGGGCCCCGACGGGCGGCGG	-0.52;-0.5;-0.22;-0.17;0.29;0.31	961;1094;13239;20067;105225;106201	2.88E+00;2.01E+00;1.67E+00;1.31E+00;5.08E-01;1.86E-01	7861;8837;93995;100823;112968;113101	1.26E+00;1.22E+00;1.19E+00;9.09E-01;5.39E-01;2.20E-02
FABP3.	-0.156483	0.955793	6	GCGTCCACCATAGTGATGCT;GAGAGAAGCTACAAGAGAGC;AGCGTCCACCATAGTGATGC;AGCCTAGCCCAGCATCACTA;CACCATAGTGATGCTGGGCT;CTAGCCCAGCATCACTATGG	-0.32;-0.23;-0.21;-0.1;0.01;0.19	5532;12734;14247;32810;58721;95462	1.58E+00;1.28E+00;9.78E-01;9.34E-01;6.44E-01;4.64E-01	18600;55341;81252;99815;101328;108530	8.63E-01;7.64E-01;6.05E-01;4.31E-01;3.96E-01;1.30E-01
TMEM268.	0.0797396	0.582889	6	GACTCGCTTTGGGGCCAAGA;CCTCCAGCTCCGCTCCGCCG;CGCCCGCCGGACTCGCTTTG;GGACTCGCTTTGGGGCCAAG;TCTTGGCCCCAAAGCGAGTC;TGGCCCCAAAGCGAGTCCGG	-0.18;-0.0;0.08;0.08;0.1;0.15	18208;56901;76530;76620;81572;90463	6.67E-01;6.28E-01;6.04E-01;4.95E-01;4.83E-01;3.96E-01	23599;32490;37442;37532;57161;95854	1.10E+00;1.02E+00;6.69E-01;4.97E-01;4.53E-01;4.09E-01
OR1J1.	0.0552817	0.973646	6	TCCTCCTGGGCCTCCCCATC;ACACGGCCTGCTGCTCTGGC;GCCGGATGGGGAGGCCCAGG;GCTGCTCTGGCCGGATGGGG;GAGGCCCAGGAGGAGGAACT;GTGTCCGAGTTCCTCCTCCT	0.0;0.02;0.02;0.09;0.31;0.4	57859;61928;63201;78071;106509;110125	1.05E+00;7.15E-01;5.50E-01;5.20E-01;4.84E-01;9.15E-02	3937;7553;35991;50861;52134;56203	1.84E+00;1.30E+00;1.19E+00;7.60E-01;7.40E-01;6.96E-01
HEPACAM.	-0.0536969	1.12034	6	GAGCCCTGTCCAGAGCCTCC;GGGCCCTGGAGGCTCTGGAC;GGCCCTGGAGGCTCTGGACA;ACCCAAAATGAAGAGAGAAA;AGCCCTGTCCAGAGCCTCCA;GACAAAAGGAGCAAGGCGCA	-0.69;-0.4;-0.11;-0.0;0.02;0.04	218;2764;31379;57179;62898;67213	2.10E+00;1.94E+00;1.38E+00;8.63E-01;8.00E-01;6.28E-01	46849;51164;56883;82683;111298;113844	8.91E-01;7.57E-01;5.54E-01;5.05E-01;5.04E-01;4.96E-03
GLDN.	0.0335576	0.606584	6	AGCATGGCCCGAGGCGCTGA;AGGCGCTGAGGGAGGCCGTG;GAGCATGGCCCGAGGCGCTG;ATGGCCCGAGGCGCTGAGGG;GAGGCGCTGAGGGAGGCCGT;GGCGCATAGAGCATGGCCCG	-0.1;-0.07;0.01;0.06;0.1;0.31	32450;40104;59280;71880;81229;106399	5.07E-01;5.00E-01;4.95E-01;4.90E-01;4.84E-01;1.81E-01	7663;32833;42182;54782;73958;81612	8.72E-01;6.66E-01;6.17E-01;5.97E-01;5.46E-01;4.95E-01
CYP26C1.	-0.105542	1.0177	6	AGGAGGGACAGGTGGGGCGG;CGACTGGAGGAGGGACAGGT;GCAGACCAGGTTGGCAACAC;GGGGCGGGGGTCTGCAGACC;ACTCACCAGTGTTGCCAACC;CGGGGGTCTGCAGACCAGGT	-0.28;-0.17;-0.14;-0.07;-0.06;0.04	8133;19794;24519;40036;42131;66877	1.58E+00;1.39E+00;1.02E+00;1.02E+00;6.76E-01;5.29E-01	47185;71931;74026;89543;94268;105929	9.55E-01;7.65E-01;6.26E-01;5.80E-01;3.96E-01;1.93E-01
ZNF710.	-0.0830136	0.760872	6	TGGAAGAAGGGAATGAGGCA;CTCATTCCCTTCTTCCAGGG;TGAGGCAGGGCTGACGTGAA;TGCCTCATTCCCTTCTTCCA;ATGAGGCAGGGCTGACGTGA;TCATTCCCTTCTTCCAGGGA	-0.3;-0.17;-0.12;-0.05;0.01;0.31	6658;20638;28839;45358;60313;106698	9.32E-01;8.70E-01;8.66E-01;6.56E-01;5.86E-01;1.74E-01	7364;53749;68704;85223;93424;107404	5.84E-01;5.61E-01;5.57E-01;5.25E-01;3.98E-01;1.57E-01
ARHGDIB.	-0.0449517	0.73943	6	TCAAATACCTCGGGCTGGGG;CCTGAAGCCTCCCCAGCCCG;AAGTCAGAGTTGAGAGACAG;GAATGTAAGTTCAAATACCT;AATGTAAGTTCAAATACCTC;AGTTCAAATACCTCGGGCTG	-0.51;-0.45;-0.13;0.04;0.08;0.26	985;1726;27093;66796;77589;103585	2.49E+00;1.30E+00;9.25E-01;5.54E-01;5.19E-01;2.51E-01	10477;36473;47266;86969;112336;113077	1.08E+00;5.44E-01;5.44E-01;4.84E-01;4.68E-01;2.26E-02
RHCG.	0.00201653	0.561029	6	CGGCAGCCGCCAGCGGAGGT;TGAGCGGCAGCCGCCAGCGG;AGGTGAGCGGCAGCCGCCAG;CCTGGAACACCAACCTCCGC;GTGTTCCAGGCCATGCTGCA;GGAACACCAACCTCCGCTGG	-0.2;-0.15;-0.0;0.01;0.2;0.37	16068;22613;55983;59460;97553;109055	6.13E-01;5.95E-01;5.06E-01;4.03E-01;4.01E-01;1.17E-01	5007;16509;54602;58079;91449;97994	7.74E-01;6.77E-01;6.15E-01;5.08E-01;4.04E-01;3.96E-01
LRRTM4.	0.164955	1.04825	6	CAGCCCTTGTCTAATTCAGA;TTCAAGAACTGAAAATCCAG;AAAGCCTTCTGAATTAGACA;TGATGATGCTCAGAGCTTGT;CTCTGAGCATCATCAGTCTC;GGGGTCTCATACAGCACAGG	-0.2;0.05;0.16;0.17;0.23;0.27	15329;69101;91590;93405;100868;104063	1.10E+00;8.76E-01;6.55E-01;4.26E-01;4.07E-01;2.39E-01	9999;13194;20657;22472;44961;98733	1.84E+00;1.46E+00;1.19E+00;9.11E-01;4.78E-01;3.76E-01
PRKAB1.	0.0837546	0.747585	6	CAAGCCGCGGCAAGAACGCA;TTACCTGCCCAGGCAAGCCG;GTTCTTGCCGCGGCTTGCCT;CGCCCCTTGCGTTCTTGCCG;AGCCGCGGCAAGAACGCAAG;AAGCCGCGGCAAGAACGCAA	-0.24;-0.06;-0.01;0.17;0.43;0.43	11507;42282;55886;93648;110786;110871	8.27E-01;6.61E-01;5.06E-01;4.90E-01;4.49E-01;7.39E-02	3191;3276;20414;58176;71780;102555	1.96E+00;1.20E+00;8.37E-01;6.59E-01;6.13E-01;2.77E-01
OR1D2.	-0.0766639	0.863839	6	TTGGCCAGGAAGAAGTACAC;GTTCAGAGTTCCTTCTCCTG;CAGAGAGTCCTGAGCAGCAG;TGGCCAGGAAGAAGTACACG;GGTTCAGAGTTCCTTCTCCT;CAGGACTCTCTGACATCCCC	-0.26;-0.1;-0.08;-0.07;-0.03;-0.0	9309;33130;37134;38946;48562;57134	1.80E+00;1.32E+00;1.05E+00;6.74E-01;4.95E-01;4.94E-01	56928;65500;75116;76928;80932;104753	1.02E+00;7.89E-01;6.43E-01;5.04E-01;4.83E-01;2.22E-01
ZNF550.	-0.0885267	0.968034	6	GCTGGCGTGGACGTTTGTGG;CTCGCTGGCGTGGACGTTTG;CCAGCACAGTTCTGAGAGCG;CTCTCAGAACTGTGCTGGGA;TGGCGTGGACGTTTGTGGTG;CAGAACTGTGCTGGGAAGGA	-0.23;-0.21;-0.1;-0.08;-0.02;0.01	12865;14373;32706;38184;51112;59630	1.69E+00;1.22E+00;1.08E+00;8.57E-01;7.67E-01;4.29E-01	54432;62950;75878;81356;99689;101197	9.52E-01;7.35E-01;6.56E-01;4.96E-01;4.14E-01;3.12E-01
DLL3.	-0.0837217	0.55913	6	GAGGAGCCCGGACATCCGTG;AGAAGGCCATGGTCTCCCCA;CTAGGATCACAGTCTGGGAG;GGACATCCGTGGGGAGACCA;ACCCCCCCACCAGAAGGCCA;GAGCGCTAGGATCACAGTCT	-0.29;-0.29;-0.21;0.05;0.22;0.32	7242;7631;14207;68564;99965;106748	1.59E+00;1.29E+00;5.62E-01;5.06E-01;4.16E-01;1.73E-01	7314;14097;45498;99855;106431;106820	8.69E-01;8.64E-01;5.60E-01;5.59E-01;5.47E-01;1.71E-01
ZNF202.	0.113258	0.865348	6	GCCGCCGGATCCGAGCCGCG;TCCGGCGGCGCTGTTTCGGT;CCCGACCGAAACAGCGCCGC;CCCGCGCGGCTCGGATCCGG;TGTTTCGGTCGGGAGTGGGT;CCGGCGGCGCTGTTTCGGTC	-0.2;-0.04;0.08;0.14;0.35;0.35	15309;45777;77278;89045;108234;108396	6.81E-01;6.27E-01;5.72E-01;5.08E-01;4.07E-01;1.33E-01	5666;5828;25017;36784;68285;98753	1.50E+00;1.13E+00;9.98E-01;7.32E-01;6.36E-01;3.76E-01
ATRAID.	-0.0658609	0.570812	6	ACCAGGGTCGTAAGACTACC;GCCCAGAGCGAGGAGCAGGG;CCCGGGTAGTCTTACGACCC;CCAGGGTCGTAAGACTACCC;CCCTTTCCACGCCCAGAGCG;CACGCCCAGAGCGAGGAGCA	-0.12;-0.08;-0.07;-0.06;0.06;0.34	29346;36214;38723;42544;72966;108008	9.43E-01;6.47E-01;6.35E-01;4.84E-01;4.57E-01;1.42E-01	6054;41096;71518;75339;77848;84716	7.75E-01;6.15E-01;5.92E-01;5.50E-01;4.87E-01;4.83E-01
OSR1.	0.092195	1.02816	6	GGGACGGTGAGCCTCGCTCG;CAGCGAGGGAGCCGCGAGCG;GAGCAGCTGAGAACGTGCCG;AGGAGCAGCTGAGAACGTGC;TCCTGGTTCAGACCCAGCGA;CTCCTGGTTCAGACCCAGCG	-0.34;-0.01;0.03;0.15;0.29;0.65	4928;55669;64845;90834;105046;113193	6.82E-01;6.10E-01;6.02E-01;5.30E-01;5.03E-01;1.99E-02	869;9016;23228;49217;58393;109134	1.36E+00;1.17E+00;1.07E+00;9.87E-01;7.75E-01;1.15E-01
TMEM167A.	-0.182613	1.41265	6	CCTCGCTATGGTAAGAAGTG;GGCCTCGCTATGGTAAGAAG;CCCCACTTCTTACCATAGCG;ACTTCTTACCATAGCGAGGC;GAAGTGGGGCTCCCAGGTCG;TCGAAGATCAACCGCGACCT	-0.41;-0.3;-0.2;-0.17;-0.12;0.05	2422;6941;15914;20606;28531;69230	2.36E+00;1.97E+00;1.46E+00;1.36E+00;1.30E+00;9.41E-01	44832;85531;93456;98148;107121;111640	1.48E+00;1.19E+00;7.96E-01;7.12E-01;5.74E-01;5.59E-02
LOXL3.	0.0715599	0.94524	6	CCAGCCCTTAGGGTCCTGCT;TAGCGTGACTCCCCCTACCT;CTTAGGGTCCTGCTCGGCCA;TTGGCCGAGCAGGACCCTAA;AAGGGCTGGGAGAAGAGTGC;TCCTGCTCGGCCAAGGTAGG	-0.11;0.01;0.03;0.11;0.34;0.51	31728;58797;64684;83577;107794;112183	6.58E-01;6.05E-01;5.29E-01;5.10E-01;4.85E-01;4.33E-02	1879;6268;30485;49378;55265;82334	1.44E+00;1.08E+00;1.04E+00;8.49E-01;8.23E-01;7.71E-01
OTUB1.	0.18835	1.66151	6	CCTCCTTGGATCTGTACCTT;CCTTCGGAGTCGCTGCCCAG;CCGCTGGGCAGCGACTCCGA;GCAGCAGAAGCAGGAGCCGC;GGAACCTCAGCAGCAGAAGC;CAGCAGAAGCAGGAGCCGCT	0.06;0.08;0.13;0.25;0.27;0.52	71743;77680;86505;102202;104151;112278	1.58E+00;1.14E+00;9.81E-01;9.10E-01;4.80E-01;4.11E-02	1784;9911;11860;27557;36382;42319	2.58E+00;1.87E+00;1.79E+00;1.53E+00;1.10E+00;1.06E+00
OR1Q1.	0.052073	0.549849	6	GATTTGCTCTTCTGGGTGGG;GAGAACAAAATGGGACACAC;GTGGGATTTGCTCTTCTGGG;TGGGATTTGCTCTTCTGGGT;AGAGTGGGATTTGCTCTTCT;AATGCCCAAGAGAACAAAAT	-0.23;0.05;0.05;0.05;0.12;0.23	12021;69595;69693;70611;84575;100022	8.89E-01;5.71E-01;4.95E-01;4.59E-01;4.41E-01;3.42E-01	14040;29487;43451;44369;44467;102041	1.48E+00;8.92E-01;5.81E-01;5.19E-01;4.17E-01;2.90E-01
LCE6A.	-0.0589554	0.642738	6	TTGTCCACACATCTTCCACT;CAGAAGTAGCCTTACCCTAG;ACACATCTTCCACTAGGGTA;TTACCCTAGTGGAAGATGTG;TGTCCACACATCTTCCACTA;GGTAAGGCTACTTCTGGCTG	-0.21;-0.15;-0.13;0.02;0.05;0.12	15052;23234;26118;61200;70537;85274	9.58E-01;7.58E-01;6.84E-01;6.02E-01;5.73E-01;4.09E-01	28788;43525;52862;87944;90828;99010	5.56E-01;5.12E-01;4.96E-01;4.51E-01;4.07E-01;3.69E-01
B4GALT4.	-0.258104	1.36387	6	AGCCAGCGTACTCACCCCGG;CGGAGCCAGCGTACTCACCC;TCGCACGGCGCCCGTGTCCA;CGCCTCCGGGGTGAGTACGC;GAACTGCATTTCCCGGGCGC;GAAATGCAGTTCCCTGGACA	-0.38;-0.37;-0.34;-0.17;0.02;0.14	3196;3714;4530;19758;62550;87908	2.96E+00;2.03E+00;1.86E+00;8.72E-01;8.36E-01;6.79E-01	26154;51512;94304;109532;110348;110866	1.70E+00;1.23E+00;7.81E-01;5.58E-01;4.27E-01;7.40E-02
KRTAP4-3.	0.000942347	0.577018	6	ACCATGGCGTCAGAGGGTGG;CTGACCATGGCGTCAGAGGG;AGAGCAGACAGAGCCACAGC;GAGCTGACCATGGCGTCAGA;GCCATGGTCAGCTCCTGCTG;GTCTGCTCTGACCAGAGCTG	-0.05;-0.05;-0.04;0.04;0.07;0.11	43440;44362;47692;66837;74125;83733	8.05E-01;6.82E-01;6.13E-01;5.41E-01;5.18E-01;5.00E-01	30329;39937;47225;66370;69700;70622	1.25E+00;7.02E-01;5.44E-01;5.22E-01;4.84E-01;4.68E-01
MATN3.	-0.16609	0.99544	6	GGGGCCGGGCGCGGCATGGT;GCCCCCGCGCGCCGCCTCCC;CGCGGCATGGTGGGCTCCGT;GCGCGGCATGGTGGGCTCCG;GGAGCCCACCATGCCGCGCC;GCAGCAGGAGGAGTCCCGGG	-0.28;-0.22;-0.17;-0.16;-0.01;0.46	8442;12931;20054;21240;55775;111377	1.92E+00;1.22E+00;1.07E+00;9.24E-01;5.20E-01;6.21E-02	2685;58287;92822;94008;101131;105620	1.16E+00;9.02E-01;6.70E-01;6.50E-01;4.29E-01;2.00E-01
PLA2G1B.	0.117576	0.911122	6	TAGCTGTGCTGCTCACAGGT;GTGCTAGCTGTGCTGCTCAC;TTAGCTCACTTGGGAGAGAA;AGAGAAAGGCGGGTGGAGCC;TGAGCAGCACAGCTAGCACA;GCTCACTTGGGAGAGAAAGG	-0.2;0.03;0.09;0.14;0.21;0.31	15972;63560;78879;89211;98729;106655	7.47E-01;7.12E-01;5.74E-01;4.07E-01;4.03E-01;1.75E-01	7407;15333;24851;35183;50502;98090	1.24E+00;1.19E+00;1.00E+00;8.18E-01;5.55E-01;3.93E-01
ADPGK.	0.0104083	0.485809	6	GGAAAGGAGTTGGTTCGCGC;CCTGGGTCCCCATGGCGCTG;GTCCCCATGGCGCTGTGGCG;GGAGTTGGTTCGCGCAGGTG;AGCCGCGCCACAGCGCCATG;GTGGCGCGGCTCCGCGTACG	-0.26;-0.22;-0.06;0.08;0.15;0.24	9553;13924;41892;76912;89700;101116	8.77E-01;6.00E-01;4.89E-01;4.83E-01;4.14E-01;3.14E-01	12946;24362;37150;72170;100138;104509	6.74E-01;5.82E-01;4.89E-01;4.28E-01;4.18E-01;2.28E-01
PRRG3.	-0.0277552	0.58097	6	CGGGGGTTCCAGGCGCACTT;GAACCCCCGCCCCTCGCAGC;GGGGTGCCGAGGTAATGGGC;CTCCAGGGCCGAAGTGCGCC;ATGGGCCGGGCCTGGGCGCC;GGCCTGGGCGCCCGGCTGCG	-0.17;-0.07;-0.06;0.0;0.08;0.09	20658;39654;42586;57753;76572;79496	9.41E-01;6.19E-01;5.92E-01;5.70E-01;4.84E-01;3.98E-01	34566;37490;56309;71476;74408;93404	6.08E-01;5.24E-01;5.21E-01;5.05E-01;4.92E-01;4.83E-01
BHLHE23.	0.108658	1.0365	6	GCGTCGGTCTGGCTTGCCTG;GAAGAGGCGGAGGAGGCAGC;TCGCGGCTGGGAGGGAGAGG;GGAGGAGGCAGCGGGCGCCG;CCCTGCGCGTCGCGGCTGGG;CCTGCGCGTCGCGGCTGGGA	-0.19;-0.18;0.08;0.13;0.38;0.63	17730;17982;77444;87382;109378;113113	7.27E-01;6.99E-01;6.84E-01;5.49E-01;3.97E-01;2.17E-02	949;4684;26680;36618;96080;96332	1.67E+00;1.32E+00;1.13E+00;9.39E-01;4.40E-01;3.97E-01
KIAA1191.	0.121404	0.791941	6	CCGCCGCTCTCACAATGGCT;GAGAGCGGCGGCGATTTCGA;GACCCAAGCCATTGTGAGAG;CGCCGCTCTCACAATGGCTT;CCAAGCCATTGTGAGAGCGG;AATCGCCGCCGCTCTCACAA	-0.24;-0.15;0.06;0.19;0.25;0.36	10951;23997;71095;95607;102363;108686	7.13E-01;5.88E-01;5.87E-01;4.59E-01;4.46E-01;1.26E-01	5376;11699;18455;42967;90065;103111	1.30E+00;9.90E-01;9.31E-01;6.53E-01;4.12E-01;2.63E-01
MINDY4.	-0.152284	0.873568	6	CTGGTGCTGCGGCCCGGCGT;TGGCTCTGGCTCTGCCCACG;TCTGCCCACGAGGCCCACGC;GCCGGACAGACCCAGTTGCC;CCTGGTGCTGCGGCCCGGCG;GACCCAGTTGCCTGGTGCTG	-0.21;-0.19;-0.17;-0.13;0.06;0.09	14501;16633;19939;26042;73193;78396	1.61E+00;1.22E+00;9.77E-01;7.70E-01;6.31E-01;4.13E-01	35666;40869;88020;94123;97429;99561	9.61E-01;6.73E-01;5.41E-01;4.86E-01;4.00E-01;3.54E-01
SIGLEC7.	0.0278808	0.533429	6	AGGGAATGATATAAGCTGGA;AGTCAGTCTGGCTGTCCACT;AGTCTGGCTGTCCACTGGGT;GGGCAGGGAATGATATAAGC;TATAAGCTGGAAGGCTCCAG;AGCTTATATCATTCCCTGCC	-0.17;-0.05;-0.03;0.09;0.13;0.25	19877;44634;49101;78089;86037;102425	5.31E-01;5.01E-01;4.84E-01;4.44E-01;3.96E-01;2.80E-01	11637;28025;35973;64961;69428;94185	7.07E-01;6.96E-01;5.34E-01;5.33E-01;4.99E-01;4.47E-01
HMX1.	-0.0169724	0.544266	6	GCAGGCGGCGGCCTCCGCGC;GCGCGCACTCGCTCCCGGCC;GACCTGAAAGGCGAGCCAGG;TGTCGGCGCGCACTCGCTCC;CCCAGCCCAGCCCGGCGCGG;CGGCCCAGCCCAGCCCGGCG	-0.08;-0.07;-0.07;0.03;0.04;0.25	36754;39929;40429;65376;66915;102432	7.64E-01;6.21E-01;5.58E-01;5.30E-01;4.84E-01;2.80E-01	11630;47147;48686;73633;74133;77308	1.01E+00;6.13E-01;5.33E-01;5.18E-01;4.85E-01;4.47E-01
ZNF160.	-0.107719	0.878367	6	GCGGAGCAAGCATCACACCA;AGAGGAACACTCATACGCCA;AGACCCGGAAGTGGATCGTG;CGATCCACTTCCGGGTCTGT;GGCATCGGGTGTGCGAATGG;TGTGCGAATGGGGGACGGCG	-0.24;-0.14;-0.12;-0.1;0.02;0.08	11470;24194;29574;33049;61191;77339	1.27E+00;1.01E+00;9.08E-01;8.49E-01;5.85E-01;4.50E-01	36723;52871;81013;84488;89868;102592	7.59E-01;5.74E-01;5.58E-01;5.18E-01;4.13E-01;2.76E-01
GPR176.	0.0947146	0.943013	6	CCTCCCCGCCTCCCGGGCGC;ACCCCGGCGCCCGGGAGGCG;AACCCCGGCGCCCGGGAGGC;CGCCAACCCCGGCGCCCGGG;CATCGCCAACCCCGGCGCCC;CGGCGCCCGGGAGGCGGGGA	-0.12;-0.02;0.05;0.14;0.37;0.57	28345;52891;69491;88479;109099;112715	6.80E-01;5.74E-01;5.69E-01;5.63E-01;4.47E-01;3.09E-02	1347;4963;25583;44571;61171;85717	1.62E+00;1.18E+00;9.77E-01;9.09E-01;8.87E-01;7.44E-01
FAM167A.	-0.000993344	0.532784	6	CCCGCCGCCTCCTCCTGCGC;GGGAGCCCTGAGCTGAGGCC;GCAGCGCGGACCCGCGCAGG;TGAGCTGAGGCCGGGCAGCG;CCCCGCCGCCTCCTCCTGCG;GAGGCGGGAGCCCTGAGCTG	-0.1;-0.06;-0.03;0.03;0.09;0.21	33325;43045;49975;63762;78853;98763	5.45E-01;5.34E-01;5.25E-01;5.07E-01;4.93E-01;3.75E-01	15299;35209;50300;64087;71017;80737	9.00E-01;6.74E-01;5.42E-01;5.23E-01;4.86E-01;4.07E-01
ADPRHL1.	-0.0603199	0.606661	6	CTCCGCAGCTGTTGGGGAAG;GCGATGTTGCTGGGGAGCGT;AGAGGAGCTGCCTCCTGGGA;ATTTAAGGCTGCGATGTTGC;TTAAGGCTGCGATGTTGCTG;GCCTTAAATTTCTCCATCCC	-0.47;-0.16;-0.16;0.04;0.08;0.22	1441;21006;21369;67454;76822;99283	1.15E+00;1.15E+00;6.47E-01;5.66E-01;5.14E-01;3.62E-01	14779;37240;46608;92693;93056;112621	6.39E-01;5.49E-01;4.83E-01;4.11E-01;3.99E-01;3.31E-02
CNEP1R1.	-0.245691	2.18065	6	CGGAAGCTGCGATGCGGACA;TGTCCGCATCGCAGCTTCCG;CGATGCGGACAGGGCAGCGG;GGGCCGCGGAAGCTGCGATG;AGTTGGCGCTGCGGGCCGGG;CTGCGATGCGGACAGGGCAG	-0.45;-0.41;-0.31;-0.19;-0.17;0.02	1760;2560;6472;17780;20666;63506	3.02E+00;2.51E+00;2.20E+00;2.16E+00;1.53E+00;1.07E+00	50556;93396;96282;107590;111502;112302	1.97E+00;1.42E+00;1.34E+00;9.20E-01;8.47E-01;4.05E-02
TFRC.	0.268804	1.23662	6	GGGATATCGGGTGGCGGCTC;CGGGTGGCGGCTCGGGACGG;AGGACGCGCTAGTGTGAGTG;TATCGGGTGGCGGCTCGGGA;CGATATCCCGACGCTCTGAG;GGACGCGCTAGTGTGAGTGC	-0.13;-0.01;0.06;0.48;0.65;0.73	26975;54464;71358;111741;113199;113474	2.24E+00;1.36E+00;5.94E-01;5.90E-01;4.34E-01;1.34E-02	588;863;2321;42704;59598;87087	3.80E+00;3.08E+00;1.52E+00;9.52E-01;9.38E-01;7.03E-01
C1orf141.	0.0495954	0.547062	6	AGGAGATGAGGTTTGTTTCA;GGTTTGTTTCAGGGTGCGGA;GTTTCAGGGTGCGGAAGGGT;GTTTGTTTCAGGGTGCGGAA;GTAACCCGCGGAGCCAGAAG;GGAGCCAGAAGAGGGAGGAA	-0.45;-0.19;0.02;0.07;0.08;0.26	1714;17415;63415;75459;76445;102865	1.08E+00;7.44E-01;5.73E-01;5.22E-01;4.83E-01;2.69E-01	11197;37617;38603;50647;96647;112348	7.44E-01;6.49E-01;4.83E-01;4.54E-01;3.98E-01;3.94E-02
CALU.	-0.0931167	1.04842	6	CCCCACAGCACAGGATGCCG;CACGGCATCCTGTGCTGTGG;CCTGTGCTGTGGGGGCTACG;GCTACGAGGAAAGGTAAGTA;GCTGTGGGGGCTACGAGGAA;CCACGGCATCCTGTGCTGTG	-0.53;-0.14;-0.12;-0.07;-0.01;0.06	815;25008;29401;39804;55637;71549	1.38E+00;1.22E+00;1.07E+00;1.03E+00;8.54E-01;5.72E-01	42513;58425;74258;84661;89054;113247	6.63E-01;6.52E-01;6.30E-01;5.19E-01;4.18E-01;1.87E-02
FAM218A.	-0.11249	1.14545	6	GGCAGCGCCATGTACCACAG;GCGCATCCTTCCATCCACTG;ACAGTGGATGGAAGGATGCG;GCGCCATGTACCACAGTGGA;CATGTACCACAGTGGATGGA;GGATGGAAGGATGCGCGGTG	-0.47;-0.27;-0.23;0.0;0.03;0.05	1507;9143;12500;58179;63842;69700	1.73E+00;1.28E+00;1.16E+00;1.13E+00;8.38E-01;6.13E-01	44362;50220;55883;101562;104919;112555	9.46E-01;7.02E-01;5.45E-01;5.06E-01;4.99E-01;3.46E-02
SMC1B.	0.0699745	0.565758	6	TTGTGGAAAATTTCAAGTCG;TGGAAAATTTCAAGTCGTGG;AGGCGTGGAGGGCGGCGCCA;TTTCCACAAGCAGCAGCTCC;CCACCTGGAGCTGCTGCTTG;GGAAAATTTCAAGTCGTGGC	-0.15;-0.15;-0.06;0.2;0.29;0.3	23482;23921;42508;97042;105058;105975	7.57E-01;5.92E-01;5.89E-01;5.03E-01;4.09E-01;1.92E-01	8087;9004;17020;71554;90141;90580	1.39E+00;1.17E+00;6.01E-01;5.31E-01;4.91E-01;4.11E-01
PEX19.	-0.121304	1.41992	6	TGAGGAAGGCTGTAGTGTCG;GTGTCGGGGCCGAAGCGGAC;CGAAGCGGACAGGGAATTGG;CTCCAATTCCCTGTCCGCTT;GCTGAGGAAGGCTGTAGTGT;CTGTAGTGTCGGGGCCGAAG	-0.55;-0.25;-0.2;-0.05;-0.04;-0.0	700;10472;16141;45559;46583;56592	1.83E+00;1.45E+00;1.45E+00;1.39E+00;1.07E+00;8.61E-01	57470;67479;68503;97921;103590;113362	1.04E+00;8.36E-01;7.87E-01;5.59E-01;4.68E-01;1.60E-02
GSDMA.	0.161508	0.931679	6	AGCAGCTGGGTCTGGGGTGA;GCTGGGTCCTATCCAGCAGC;CTGGGTCCTATCCAGCAGCT;CTATCCAGCAGCTGGGTCTG;CTCACCCCAGACCCAGCTGC;CCCAGACCCAGCTGCTGGAT	-0.09;-0.08;0.15;0.17;0.23;0.46	35186;36759;90978;92976;100426;111380	1.08E+00;6.45E-01;5.34E-01;4.83E-01;4.21E-01;6.20E-02	2682;13636;21086;23084;77303;78876	1.80E+00;1.16E+00;9.61E-01;9.02E-01;8.90E-01;5.58E-01
ARID4A.	0.0795274	0.659603	6	GCCCGGACGGGGGCCCACGG;GAGTGGTGCTGCCCGGACGG;CGGCTGGGAGTGGTGCTGCC;CGGCGCAGGAACTGCAGCCG;GGCAGCACCACTCCCAGCCG;CTCCTCCCCTCTGACCTCCG	-0.16;-0.04;0.06;0.1;0.11;0.14	21940;47101;71038;81512;82375;88389	6.64E-01;5.86E-01;5.17E-01;4.97E-01;4.85E-01;4.02E-01	25673;31687;32550;43024;66961;92122	9.29E-01;7.70E-01;7.63E-01;5.57E-01;5.02E-01;4.23E-01
AADACL4.	0.0251998	0.610539	6	AAAGACCCCCAGGAAAAAGA;TTTCCTGGGGGTCTTTGTCT;CAAGGTAGCAGGGATATCCG;AAGACCCCCAGGAAAAAGAT;CCCCTGGCTAGTGCTACTCT;CAGCCCAGACAAAGACCCCC	-0.06;-0.03;0.01;0.04;0.07;0.11	41441;49400;59557;67517;75442;83025	8.28E-01;6.42E-01;5.90E-01;5.37E-01;5.13E-01;5.08E-01	31037;38620;46545;54505;64662;72621	1.18E+00;8.18E-01;6.71E-01;5.50E-01;4.83E-01;4.77E-01
INSC.	0.0163754	0.535451	6	GCGAGCGGCCAGTGGTGGCG;ACTTAGCGTGCGAGACAGGC;AGACAGGCTGGTAGTGCGAG;GTAGTGCGAGCGGCCAGTGG;TGCGAGCGGCCAGTGGTGGC;CTGGTAGTGCGAGCGGCCAG	-0.2;-0.06;-0.05;0.08;0.14;0.28	16267;41743;44804;76902;88835;104629	5.66E-01;4.89E-01;4.83E-01;4.20E-01;4.02E-01;2.25E-01	9433;25227;37160;69258;72319;97795	6.74E-01;6.48E-01;5.69E-01;5.02E-01;4.92E-01;4.01E-01
CLSPN.	0.316714	2.92381	6	CTGTCTCTGATTCCCTCAGC;CCCCTGCGCTCCACTAGGGA;GCCTCCCCTGCGCTCCACTA;AGCCGCTGCTCTCCGGCTGA;AGAGACAGCTCCGTCCCTAG;TTCCCTCAGCCGGAGAGCAG	0.11;0.26;0.3;0.34;0.39;0.52	82046;103008;105667;107712;109816;112249	2.97E+00;2.20E+00;2.12E+00;1.43E+00;7.33E-01;4.17E-02	1813;4246;6350;8395;11054;32016	4.33E+00;3.42E+00;3.31E+00;2.54E+00;1.75E+00;1.06E+00
G2E3.	-0.0899097	0.86305	6	ATCCTGTGGGCCGTTGAATG;CCGTTGAATGTGGCTGCTCG;GGCGTGCCCCGACGTACAGC;TCCCGGCCCGCTGTACGTCG;CGGCGTGCCCCGACGTACAG;TTTCCCGGCCCGCTGTACGT	-0.3;-0.26;-0.16;-0.02;0.0;0.13	7040;9709;22047;51420;58043;86431	1.12E+00;1.12E+00;9.98E-01;7.28E-01;7.23E-01;5.70E-01	27631;56019;62642;92015;104353;107022	6.25E-01;6.15E-01;5.18E-01;4.85E-01;4.40E-01;1.66E-01
MAPRE2.	0.0143207	0.570991	6	GTGCGGAGCAGGCGAGCGAG;AGGCACGGTCCGTGCGGAGC;TGCGGAGCAGGCGAGCGAGC;GGCGGCAGGCACGGTCCGTG;CCTCACCAGCCAGCCCACAG;GCTCGCTCGCCTGCTCCGCA	-0.08;-0.02;-0.01;0.04;0.13;0.19	37832;52805;54973;66501;86051;96478	5.76E-01;5.73E-01;5.21E-01;5.07E-01;4.44E-01;4.36E-01	17584;28011;47561;59089;61257;76230	1.05E+00;9.06E-01;6.00E-01;5.42E-01;5.33E-01;3.97E-01
C16orf46.	0.0917765	0.943269	6	GGCCCCGAGACAGCTAGTCC;GTAGCTCTTGCCAGTAGGCC;CCTGAGTAGCTCTTGCCAGT;GGCCGGGACTAGCTGTCTCG;AGAGCTACTCAGGTCGCTGC;CCTACTGGCAAGAGCTACTC	-0.05;0.0;0.08;0.11;0.22;0.25	44386;57552;76284;81909;99345;102368	7.02E-01;6.63E-01;6.38E-01;4.99E-01;4.11E-01;2.82E-01	11694;14717;32153;37778;56510;69676	1.28E+00;1.09E+00;1.04E+00;8.43E-01;7.80E-01;4.46E-01
RHOT1.	0.0917112	0.859093	6	TGCTTCCCCGCAAGAGAGCC;AGGCGGAGCTGGCGCTGTCC;TTGCGGGGAAGCAACTGAGG;TCTTGCGGGGAAGCAACTGA;GCTGTCCCGGCTCTCTTGCG;CGGGGAAGCAACTGAGGGGG	-0.07;-0.02;0.06;0.12;0.14;0.15	40514;51108;73066;84779;88045;90147	6.24E-01;6.13E-01;6.12E-01;5.54E-01;5.20E-01;4.26E-01	23915;26017;29283;40996;62954;73548	1.14E+00;9.88E-01;8.61E-01;8.57E-01;5.57E-01;4.11E-01
ZIC5.	-0.0130015	0.766941	6	CAGGAATAAGCAGAGTTAAG;CCAATCGCTGGAGGATAGAG;ATAAGCAGAGTTAAGAGGCC;CTGGAGGATAGAGTGGGAAC;CAATCGCTGGAGGATAGAGT;TTCACTCTGCCAATCGCTGG	-0.43;-0.04;-0.01;-0.01;0.01;0.11	2098;46865;53763;53846;59055;82277	9.97E-01;9.68E-01;8.51E-01;6.83E-01;5.16E-01;5.09E-01	31785;55007;60216;60299;67197;111964	7.57E-01;6.01E-01;5.85E-01;5.09E-01;4.86E-01;4.84E-02
BPIFA3.	-0.0415054	0.509715	6	CCCCAGCATGCTGTGGGGAG;TTAGCCCCCAGCATGCTGTG;ATTAGCCCCCAGCATGCTGT;AATTAGCCCCCAGCATGCTG;CCCTCCCCACAGCATGCTGG;GCCCCCAGCATGCTGTGGGG	-0.22;-0.07;-0.05;-0.03;0.12;0.26	13602;38843;44487;48595;84626;103236	7.88E-01;5.70E-01;4.83E-01;4.58E-01;4.21E-01;2.60E-01	10826;29436;65467;69575;75219;100460	5.94E-01;5.34E-01;5.19E-01;5.00E-01;4.61E-01;3.31E-01
FAR1.	-0.313077	2.37173	6	AGCGAGTGAAGAGAGCGCGA;GCGGCGCAGCTATTGCTGGA;GAGTGAAGAGAGCGCGACGG;GGCGGCGGCGCAGCTATTGC;GCTATTGCTGGACGGCCAGT;TGAAGAGAGCGCGACGGCGG	-0.55;-0.48;-0.4;-0.22;-0.08;-0.02	732;1284;2671;12968;38352;52187	3.62E+00;2.74E+00;2.71E+00;2.04E+00;1.77E+00;1.43E+00	61875;75710;101094;111391;112778;113330	2.13E+00;1.69E+00;1.20E+00;1.19E+00;1.07E+00;1.68E-02
MAPK8.	-0.068422	0.621662	6	CGAGGCCGGACGACGCGGCT;GCGGAGCCGCGAGCAGCGCT;CCGTTACCCAGCGCTGCTCG;CCGCGAGCAGCGCTGGGTAA;GGACGACGCGGCTTGGATTG;GCGGCCGAGGCCGGACGACG	-0.34;-0.26;-0.19;0.06;0.1;0.16	4959;9549;16841;70922;81721;91890	1.40E+00;1.13E+00;6.80E-01;5.63E-01;4.94E-01;4.93E-01	22172;32341;43140;97221;104513;109103	7.63E-01;5.85E-01;4.98E-01;4.89E-01;4.03E-01;1.16E-01
SLC17A7.	0.0582014	0.806637	6	CGGCCGCGTCCGGGTTCCCG;TCCCCCCGAGCGGAGCTGCG;GGGGCTGGACCCCGGGAACC;GGGTTCCCGGGGTCCAGCCC;CTTCCCCCCGAGCGGAGCTG;GGGTCCAGCCCCGGCCCGGC	-0.12;-0.03;-0.02;0.14;0.15;0.51	28922;50727;51317;88326;89909;112084	5.61E-01;5.50E-01;5.18E-01;4.53E-01;4.13E-01;4.56E-02	1978;24153;25736;62745;63335;85140	1.02E+00;9.72E-01;8.51E-01;7.62E-01;5.86E-01;5.56E-01
LRRC4C.	-0.0353622	0.590579	6	CCCGTGACTTACCTTCTTTA;GTGCTGGAAGATCAGATACA;CCATAAAGAAGGTAAGTCAC;ACAACAAGAACTGAGATCTG;TCCATAAAGAAGGTAAGTCA;ACTTTGAGGATCCATAAAGA	-0.24;-0.13;-0.07;-0.0;0.13;0.14	11832;26107;40125;56482;85795;87682	6.85E-01;6.39E-01;6.25E-01;5.56E-01;4.46E-01;4.44E-01	26380;28267;57580;73937;87955;102230	5.30E-01;5.05E-01;4.84E-01;4.29E-01;4.27E-01;2.85E-01
CFHR2.	-0.0382493	0.438204	2	CTGACCAGGAGCCACATGCT;GATTGGAACTACCAAGCATG	-0.12;0.04	29531;67129	4.60E-01;4.16E-01	46933;84531	3.15E-01;2.60E-01
GPX7.	0.0256829	0.507185	6	CGGCGACGGTGGCAGCGGCG;GGTGGCGGCGACGGTGGCAG;GTGGCTGCTCCTGTGGGCTG;GCGCGCAGGCCGCAGCCCAC;GTCCTGCTCCTGCTGCGCGC;GGCCTGCGCGCAGCAGGAGC	-0.27;-0.13;0.01;0.05;0.06;0.17	8878;27485;58775;68537;72062;93867	6.53E-01;5.39E-01;5.08E-01;5.07E-01;5.07E-01;5.06E-01	20195;42000;45525;55287;86577;105184	6.58E-01;5.59E-01;4.89E-01;4.39E-01;3.97E-01;2.11E-01
PHLDB3.	-0.14227	0.940307	6	GCCGAAGCCTGAGCTCGTGA;AGGGGGCCGAGGCTGTGGGG;CCGAAGCCTGAGCTCGTGAG;CTGCCACCTCCCCACAGCCT;CGAAGCCTGAGCTCGTGAGG;CGCCGAAGCCTGAGCTCGTG	-0.31;-0.19;-0.18;-0.1;-0.01;0.22	6334;16560;18050;32688;54491;99701	1.33E+00;1.29E+00;1.11E+00;7.73E-01;6.01E-01;3.51E-01	14361;59571;81374;96012;97502;107728	7.67E-01;7.25E-01;6.71E-01;4.14E-01;4.01E-01;1.49E-01
RBM26.	0.0776106	0.834728	6	GAAGGCGAAGGGCAGCTCAA;AGTAAAGAAAGCGAAGGCGA;GTAAAGAAAGCGAAGGCGAA;GGCAAAAGTAAAGAAAGCGA;CTCAATGGGAACGATTCAGG;GCTCAATGGGAACGATTCAG	-0.19;-0.08;0.02;0.13;0.64;0.73	16926;37899;62517;87513;113132;113492	1.33E+00;5.50E-01;5.17E-01;4.83E-01;3.99E-01;1.30E-02	570;930;26549;51545;76163;97136	3.02E+00;1.53E+00;9.43E-01;7.26E-01;5.77E-01;4.19E-01
FNDC11.	-0.0489284	0.721358	6	AGAGGCAGGGCAAGTGGGCG;GCGGCTCCGCTTCAGAGGCA;GACCCCCAGCCCTCCTCTCC;CGCTTCAGAGGCAGGGCAAG;GCTTCAGAGGCAGGGCAAGT;AAGTGGGCGCGGTCCTGGGG	-0.22;-0.22;-0.06;-0.04;0.06;0.12	13209;13946;41352;48123;70879;85013	8.76E-01;7.99E-01;7.66E-01;6.77E-01;6.08E-01;4.25E-01	29049;43183;65939;72710;100116;100853	5.37E-01;4.94E-01;4.87E-01;4.54E-01;4.18E-01;3.21E-01
DNAH1.	-0.0103026	0.597783	6	GAACCGGTACGTCGGTGAGG;GCTCGGTGGAACCGGTACGT;CGGTTCCACCGAGCAGTGCG;ACCGGTTCCACCGAGCAGTG;TGCATCCCCGCACTGCTCGG;GTGGAACCGGTACGTCGGTG	-0.14;-0.05;-0.04;0.02;0.14;0.39	24470;43355;45693;63357;88677;109807	5.58E-01;5.49E-01;4.95E-01;4.21E-01;4.15E-01;9.90E-02	4255;25385;50705;68369;70707;89592	7.33E-01;6.80E-01;6.29E-01;5.66E-01;5.21E-01;5.08E-01
YWHAH.	-0.1186	0.792886	6	CAGCGAGAGGGCGCGAGCGG;AGCCAGCGAGAGGGCGCGAG;GGCCGGAGGCTGCAGGCTGC;CTGGCTCGCCGGCCGGCCGG;GCCGGCCGGCCGGAGGCTGC;TGCAGCCTGCAGCCTCCGGC	-0.27;-0.26;-0.16;-0.08;0.23;0.31	8899;9334;21468;38162;100805;106335	1.15E+00;1.15E+00;1.08E+00;5.06E-01;4.25E-01;1.83E-01	7727;13257;75900;92594;104728;105163	9.08E-01;6.56E-01;6.37E-01;5.43E-01;4.94E-01;2.12E-01
FOXP1.	0.0747034	0.910636	6	GGGCCGGGCGTGGGGTCCGG;GACCCCACGCCCGGCCCGCG;AGCCGCCAGGCGCGCGGAGC;GGCGCGCGGAGCCGGGCTCG;CCATGTAGCCGCCAGGCGCG;CCGGGCTCGGGGCGCCCGCG	-0.05;0.01;0.07;0.08;0.21;0.29	45584;60807;73962;76930;98401;105498	7.28E-01;6.93E-01;6.25E-01;4.83E-01;4.05E-01;2.03E-01	8564;15661;37132;40100;53255;68478	1.33E+00;1.15E+00;1.02E+00;8.05E-01;6.74E-01;5.16E-01
TLCD2.	0.127132	1.07515	6	CCGTGGGCGCCATGGCCTGG;CCGAGAGCGCGGGCGCCGAG;GGAGTCCGGGTCGGTCCCCT;GGGCGCCGAGGGGACCGACC;GCCATGGCCTGGCGGTTGGG;GGGTTGCGGGGAGTCCGGGT	-0.07;0.06;0.07;0.19;0.25;0.3	40333;72690;73849;95564;102762;105831	9.77E-01;7.11E-01;6.24E-01;6.21E-01;4.52E-01;1.95E-01	8231;11300;18498;40213;41372;73729	1.62E+00;1.30E+00;1.14E+00;1.01E+00;1.01E+00;5.26E-01
MAD1L1.	0.0541242	0.56158	6	AGCGGCCCGGCTCGCGCGGG;GGCGGCAAGCTGGCTGCGAG;GGTAAGCGGCCCGGCTCGCG;CCCGGCTCGCGCGGGCGGCG;CTGCGAGCGGCTGAGGTAAG;AGCGGCTGAGGTAAGCGGCC	-0.22;-0.02;0.05;0.05;0.08;0.1	12933;52469;70475;70846;77550;80511	9.08E-01;5.80E-01;5.69E-01;5.54E-01;4.94E-01;4.29E-01	33551;36512;43216;43587;61593;101129	9.13E-01;8.97E-01;5.84E-01;5.10E-01;4.84E-01;3.14E-01
FIS1.	-0.12406	0.819272	6	CTGTAGTGTGAGGCTCGCGG;ACTGTAGTGTGAGGCTCGCG;CTACTGTGCCACAGTCTCCA;GCACAGTAGACTGTAGTGTG;GACTGTAGTGTGAGGCTCGC;AGACTGTAGTGTGAGGCTCG	-0.25;-0.24;-0.18;-0.07;0.35;0.42	10156;11361;18858;39582;108262;110520	1.28E+00;1.03E+00;1.01E+00;6.29E-01;4.75E-01;8.22E-02	3542;5800;74480;95204;102701;103906	1.50E+00;7.98E-01;7.01E-01;6.33E-01;4.51E-01;2.43E-01
CGB2.	-0.00118583	0.539158	6	CTGCGTTCCGTGGCGCCCCC;AGGGGGCGCCACGGAACGCA;AGTGAGGGCCCTGCGTTCCG;CAGGGGGCGCCACGGAACGC;GGGAACCCGGCCGGAGTCAG;CCAATTGGGTCCGCTGACTC	-0.11;-0.09;-0.06;0.05;0.14;0.18	30247;34220;42971;70570;88166;95061	5.87E-01;4.95E-01;4.89E-01;4.75E-01;4.67E-01;4.25E-01	19001;25896;43492;71091;79842;83815	8.03E-01;5.81E-01;5.59E-01;5.19E-01;4.93E-01;3.96E-01
SRGAP2B.	0.0213538	0.516167	6	CCCGAGAGGCCCGGAATGAG;AGAGGCCCGGAATGAGGGGG;TCCCGAGAGGCCCGGAATGA;AGAGCTGATCCCGAGAGGCC;GAGGAGCTGGCAAAACTTGG;CCGAGAGGCCCGGAATGAGG	-0.14;-0.1;0.02;0.03;0.07;0.2	24862;33354;61121;64113;74013;97064	6.16E-01;5.42E-01;5.12E-01;4.93E-01;4.20E-01;4.17E-01	16998;40049;49949;52941;80708;89200	6.99E-01;6.41E-01;5.25E-01;5.07E-01;4.84E-01;3.99E-01
CAPN7.	0.15935	1.20579	6	GGCCGCGAAGTGGGGCGGCC;CGCGCCCCTCAGCCCAGACC;CGGGTCTGGGCTGAGGGGCG;GCTGGGGCCGCGAAGTGGGG;GACCCGGCTTGTAGCCCACC;CAAGCCGGGTCTGGGCTGAG	0.0;0.01;0.14;0.18;0.19;0.34	57920;60462;87718;95110;96129;107757	1.06E+00;9.51E-01;6.99E-01;6.87E-01;3.97E-01;1.48E-01	6305;17933;18952;26344;53600;56142	1.85E+00;1.60E+00;1.27E+00;1.14E+00;7.28E-01;6.03E-01
DHRS7.	0.0412075	0.714375	6	CCGCGCACGCCCAGCTCGGG;GCAGCGACGCGACTCTGGTG;GCCGCGCACGCCCAGCTCGG;CAGCGACGCGACTCTGGTGC;GCAGGGCAGCGACGCGACTC;CCCCCCGAGCTGGGCGTGCG	-0.14;-0.04;0.04;0.04;0.17;0.42	24982;47824;66562;68454;93151;110491	5.42E-01;5.23E-01;5.07E-01;4.18E-01;3.98E-01;8.29E-02	3571;20911;45608;47500;66238;89080	8.14E-01;7.95E-01;7.80E-01;6.49E-01;6.44E-01;5.58E-01
TMED6.	-0.122458	1.14371	6	GCAGAGGAGGCTCCAGAAAG;AGCCCAGCCCCAAAGAGCAA;CCCAGCCCCAAAGAGCAAAG;GCCCAGCCCCAAAGAGCAAA;TTTGCTCTTTGGGGCTGGGC;CATGTCCCCTTTGCTCTTTG	-0.43;-0.35;-0.16;-0.08;-0.06;0.19	2015;4122;20913;37166;42165;96639	1.77E+00;1.58E+00;1.17E+00;1.11E+00;1.01E+00;4.32E-01	17423;71897;76896;93149;109940;112047	9.54E-01;7.44E-01;6.74E-01;6.49E-01;3.98E-01;4.64E-02
SPATA46.	0.077204	0.631938	6	TCCATATTCTGACCACTGCG;GTCGGGAAAAGCACTCAGGG;TTCTCACTCCTCAGCATCTC;CTCCATATTCTGACCACTGC;TGATCTCTGTACCCCCGCAG;CCCCCGCAGTGGTCAGAATA	-0.17;-0.05;0.07;0.08;0.15;0.28	20712;43309;74458;77520;89843;104704	6.33E-01;4.95E-01;4.84E-01;4.13E-01;3.98E-01;2.23E-01	9358;24219;36542;39604;70753;93350	1.03E+00;6.85E-01;6.79E-01;5.84E-01;5.22E-01;4.94E-01
LGSN.	0.0465354	0.546665	6	TGAAGAGGACCTTCTGCAGG;TGCATTTGTTGAGGATATTG;TAATGAAGAGGACCTTCTGC;CTTCATAAACTTCTCCTGAG;TGTTGAGATGAATAATGAAG;ATTCACTGTGTAGTACAGAA	-0.17;-0.03;-0.02;0.11;0.12;0.18	19830;48958;52530;83088;85146;95280	5.33E-01;5.13E-01;5.07E-01;4.69E-01;4.53E-01;3.96E-01	18782;28916;30974;61532;65104;94232	8.10E-01;8.07E-01;5.70E-01;5.24E-01;4.98E-01;3.96E-01
HOXD3.	-0.110138	1.00366	6	GAGACAAAGGTTAGAAAAAG;GCCCACCTCTGCAGAGACAA;CAGAGGTGGGCTCCAGTCAC;TCTAACCTTTGTCTCTGCAG;GCAATCCCGCAGCCGGTGAC;CGGGATTGCGGAGTCCGCCG	-0.24;-0.24;-0.14;-0.08;-0.05;0.21	10917;10945;25725;36271;44694;98834	1.47E+00;1.15E+00;1.04E+00;9.72E-01;4.59E-01;3.73E-01	15228;69368;77791;88337;103117;103145	8.83E-01;6.90E-01;5.61E-01;4.59E-01;4.08E-01;2.62E-01
C7orf65.	0.0742479	0.711867	6	GCACCAACAGAGTCAACAGA;CAACAGAAGGAAGACGGCTC;CCATCCTCATCCCACTGCCC;GTCACCCGGGCAGTGGGATG;CAGACGAGTCACCCGGGCAG;AGACGAGTCACCCGGGCAGT	-0.07;-0.05;0.06;0.09;0.13;0.22	39936;44505;71199;79228;87051;99941	6.13E-01;5.88E-01;5.01E-01;4.87E-01;4.34E-01;3.44E-01	14121;27011;34834;42863;69557;74126	1.12E+00;9.33E-01;7.19E-01;7.05E-01;5.45E-01;4.16E-01
HIST3H3.	-0.0714534	0.589119	6	ACTGCGCGCAAGTCAACGGG;GCGCAAGTCAACGGGTGGCA;CAGACTGCGCGCAAGTCAAC;TGACTTGCGCGCAGTCTGCT;GCGCGCAGTCTGCTTGGTTC;GCAGACTGCGCGCAAGTCAA	-0.3;-0.2;-0.16;0.01;0.07;0.24	6739;15971;22389;60411;75141;101320	1.10E+00;7.94E-01;5.95E-01;5.83E-01;5.83E-01;3.09E-01	12742;38921;53651;91673;98091;107323	6.18E-01;5.10E-01;4.83E-01;4.31E-01;4.03E-01;1.59E-01
TRHR.	-0.128595	1.23843	6	GCTGCAATAAAGGTGGGCGC;GGAACTGCTGCAATAAAGGT;GTACTATGACCCTTCACAGG;TTTAGAAGCTTAAAGTTTCT;TATGACCCTTCACAGGGGGA;TGGAACTGCTGCAATAAAGG	-0.44;-0.29;-0.14;-0.12;-0.01;0.02	1991;7148;25683;28538;53684;62404	1.57E+00;1.48E+00;1.34E+00;1.13E+00;1.02E+00;9.74E-01	51658;60378;85524;88379;106914;112071	8.79E-01;8.76E-01;6.86E-01;5.65E-01;5.62E-01;4.59E-02
KLRC1.	0.0409424	0.655792	6	GGCATTGTTTGTTCTTGTCT;ACTCACTCTGAGCCTTCACA;GACTCACTCTGAGCCTTCAC;GGGCAGTCTGCGAAGATTGC;GGCTCAGAGTGAGTCAAGAG;CTTCGCAGACTGCCCTGTGA	-0.28;-0.13;0.01;0.07;0.19;0.38	8445;27474;59060;75467;95398;109303	5.39E-01;5.19E-01;5.07E-01;4.83E-01;3.96E-01;1.11E-01	4759;18664;38595;55002;86588;105617	7.07E-01;6.94E-01;6.63E-01;6.49E-01;4.38E-01;2.00E-01
FAM206A.	0.0128238	0.589148	6	GCTGCGCGGAGGAAGCGCTG;GGAAGCGCTGGGGTCCCGGA;TCGGTAGCCATGGCGACCTC;AGCGCTGGGGTCCCGGAGGG;GGCGGCGCCGGAGGTCGCCA;AGGAAGCGCTGGGGTCCCGG	-0.23;-0.15;-0.06;0.08;0.26;0.38	12110;22522;42167;77684;103166;109287	6.15E-01;5.97E-01;4.84E-01;4.60E-01;4.40E-01;1.11E-01	4775;10896;36378;71895;91540;101952	1.04E+00;6.93E-01;6.88E-01;4.90E-01;4.04E-01;2.92E-01
SPOCD1.	0.0485363	0.526278	6	AGGCACTTAGTCCCAGAGGG;TAAGTGCCTGGAGAGCCTCC;TCCAGGCACTTAGTCCCAGA;TCCCTCTGGGACTAAGTGCC;CTCCAGGCACTTAGTCCCAG;TAGTCCCAGAGGGAGGCAGC	-0.24;-0.09;-0.04;0.14;0.24;0.26	11450;35330;47018;87895;101800;103531	5.55E-01;5.46E-01;4.86E-01;4.50E-01;4.37E-01;2.52E-01	10531;12262;26167;67044;78732;102612	9.59E-01;9.57E-01;5.36E-01;5.17E-01;4.67E-01;2.76E-01
GPR62.	0.0194609	0.6156	6	AGCCAGTACCATCTCCGACA;AGGGGCTGAGTTGCTGGAGC;TCCAGCAACTCAGCCCCTGT;GCCAGTACCATCTCCGACAG;CAGCCAGTACCATCTCCGAC;TCCGACAGGGGCTGAGTTGC	-0.05;-0.01;0.02;0.02;0.07;0.1	43939;55762;61932;62377;75012;81698	8.70E-01;6.93E-01;6.11E-01;5.97E-01;5.60E-01;5.15E-01	32364;39050;51685;52130;58300;70123	1.27E+00;9.90E-01;7.15E-01;5.17E-01;4.94E-01;4.83E-01
MYO15A.	0.0920908	0.961477	6	CCAGCCAGAGGACCCCCATG;GTCTCCTTACCTGCGTTCTG;GGGAGCAGGCCACAGAACGC;GCCTGCATGCCGCCTCATGG;CCCATGAGGCGGCATGCAGG;GCCAGAGGACCCCCATGAGG	0.01;0.03;0.09;0.09;0.11;0.39	59876;63754;78741;79589;83315;109904	1.12E+00;7.51E-01;7.09E-01;4.88E-01;4.73E-01;9.67E-02	4158;30747;34473;35321;50308;54186	1.94E+00;1.25E+00;1.18E+00;7.41E-01;7.27E-01;5.08E-01
NDUFA5.	0.000304442	0.546326	6	AGACGAATGGAGGTCACTGT;GTCGTTGGCGCTGTCATGGC;TGTTGGAATTTAGACTGTGG;CATGGCGGGTGTGCTGAAGA;AGTCGTTGGCGCTGTCATGG;CTGTTGGAATTTAGACTGTG	-0.28;-0.09;-0.02;0.02;0.05;0.07	7921;34717;51696;62720;68692;74981	1.09E+00;7.23E-01;5.56E-01;5.36E-01;5.17E-01;4.88E-01	39081;45370;51342;62366;79345;106141	5.98E-01;5.60E-01;5.27E-01;5.18E-01;5.06E-01;1.88E-01
TMC7.	0.05542	0.62916	6	CCTGGAATCCCGGCTCCGCG;CTGGAATCCCGGCTCCGCGA;GCCTCCCCGGCCTTCCCTCG;GCGGCGGCGGCGGCTGGAGA;CCGCGCCCCGCGCTCCTCAG;AATCCCGGCTCCGCGAGGGA	-0.31;-0.03;0.0;0.11;0.11;0.34	5978;48841;58215;82278;83618;107896	6.19E-01;5.32E-01;5.06E-01;5.01E-01;4.70E-01;1.45E-01	6166;30444;31784;55847;65221;108084	8.04E-01;7.89E-01;6.49E-01;6.10E-01;5.11E-01;1.40E-01
PAK5.	0.135683	0.924142	6	GAGACCGGGAACATGGCGCT;GCCCGGGGAGACCGGGAACA;GAGCGCTGTAGCAGCTGAGA;AGCGTGCGCCCGGGGAGACC;AGCGCTGTAGCAGCTGAGAA;GCCATGTTCCCGGTCTCCCC	-0.14;-0.0;0.07;0.2;0.22;0.23	24607;57067;73889;97741;99148;100886	7.81E-01;6.31E-01;6.24E-01;4.16E-01;4.10E-01;3.20E-01	13176;14914;16321;40173;56995;89455	1.43E+00;1.03E+00;1.01E+00;8.34E-01;6.33E-01;4.26E-01
TP53RK.	0.0824929	0.739158	6	ATCGGCCGGCGTAGTAGCTC;AGAGCTACTACGCCGGCCGA;CGATGGCGAGGAGCCCGCCC;CGGGGCGGGCTCCTCGCCAT;TACTACGCCGGCCGATGGCG;GGCGGCCAGAGCTACTACGC	-0.25;-0.03;0.06;0.11;0.13;0.38	10543;49626;71931;82043;87613;109315	5.97E-01;5.39E-01;5.00E-01;4.67E-01;4.29E-01;1.11E-01	4747;26449;32019;42131;64436;103519	9.55E-01;8.23E-01;7.83E-01;6.95E-01;5.52E-01;2.53E-01
TRIM39-RPP21.	-0.0706051	0.654161	6	AGACAAGATAGATCAATTGG;GGCTTTGGAGAACTTACAGG;TGTGTGCCTGGAGTATCTGA;TCGGCAACTAGGCAGTATGG;TCTTTCGACAGACAGGACAA;TTTCTAACAAGAGAAAGCAG	-0.32;-0.11;-0.08;-0.06;-0.06;0.19	5562;30905;37593;41392;43221;96205	1.54E+00;9.76E-01;6.66E-01;6.42E-01;5.07E-01;4.44E-01	17857;70841;72670;76469;83157;108500	9.23E-01;6.07E-01;4.83E-01;4.75E-01;3.97E-01;1.30E-01
DOC2A.	-0.0578214	0.507754	6	ACTGGGGGGACGGCGGGCGC;GGGGACGGCGGGCGCAGGCT;CCGCCGTCCCCCCAGTGCCT;GTGCCCAGGCACTGGGGGGA;CGACTCCGCGCTCTCCTCGC;TCTGCCTCCAACAGGTGCCC	-0.24;-0.09;-0.08;-0.03;0.19;0.27	11112;35454;36426;48909;95323;103964	7.81E-01;6.87E-01;4.86E-01;4.56E-01;3.96E-01;2.42E-01	10098;18739;65153;77636;78608;102950	7.04E-01;5.38E-01;5.32E-01;4.84E-01;4.76E-01;2.67E-01
ATP6V1H.	-0.275735	2.55624	6	GTGAAGCGGGTCCCGCACCA;CCGGGAGCCGAAAGTGAAGC;CTGGCTTCCTTCTACCTGTG;TGCGGGACCCGCTTCACTTT;TGAGCAGTGGAGGGAGACTC;CCCGCTTCACTTTCGGCTCC	-0.83;-0.57;-0.4;-0.15;-0.15;-0.04	75;557;2636;23731;24024;46820	3.64E+00;3.46E+00;2.71E+00;2.41E+00;2.32E+00;1.75E+00	67242;90038;90331;111426;113505;113987	2.14E+00;1.74E+00;1.54E+00;1.38E+00;1.05E+00;1.69E-03
LINGO1.	-0.0992631	0.694426	6	CGGGCGGCGGGCGACAGCGC;GCGGGCGACAGCGCAGGCGG;GCCCGCTCCGGCTCCCGCGC;CTGTCGCCCGCCGCCCGCTC;AGCCCGAGCGGGAGCCGGCG;GCGGCGGGCGACAGCGCAGG	-0.26;-0.2;-0.19;-0.01;0.05;0.28	9604;15582;17416;54504;68951;104484	1.36E+00;8.08E-01;7.18E-01;6.71E-01;4.88E-01;2.29E-01	9578;45111;59558;96646;98480;104458	7.44E-01;5.08E-01;5.04E-01;4.88E-01;4.05E-01;2.29E-01
RGPD4.	0.091886	0.762495	6	GCGGAGGCCTCGACCTGGCC;GGGCGGCGGAGGCCTCGACC;GTTGGAATTGGCGACTGCTG;AGGTCGAGGCCTCCGCCGCC;GAGGCCTCCGCCGCCCGGCC;TGGAATTGGCGACTGCTGCG	-0.11;-0.03;0.09;0.09;0.18;0.23	31774;48457;78487;79753;94051;100697	7.04E-01;5.28E-01;4.89E-01;4.86E-01;3.97E-01;3.25E-01	13365;20011;34309;35575;65605;82288	1.17E+00;8.51E-01;7.95E-01;7.30E-01;6.71E-01;4.24E-01
AAMP.	0.213988	1.9599	6	TTTCCGATTCGGACTCCATG;ATGGAGTCCGAATCGGAAAG;GCGCCGCATGGAGTCCGAAT;AGCGGCGGATCCACTTCTCT;ACTCCATGCGGCGCAAGCGG;GGAGTCCGAATCGGAAAGCG	0.06;0.15;0.2;0.23;0.3;0.39	72056;89774;97469;100158;105912;109794	1.72E+00;1.59E+00;1.42E+00;8.78E-01;5.29E-01;9.94E-02	4268;8150;13904;16593;24288;42006	2.68E+00;2.60E+00;2.31E+00;1.61E+00;1.24E+00;7.32E-01
C1orf189.	0.114136	0.83135	6	AAGAGGTATGCAGAGTTGGA;GGTATGCAGAGTTGGAAGGA;GTAGAAGAGGTATGCAGAGT;AGGTATGCAGAGTTGGAAGG;AAAGATGACAAAAGTAGAAG;CAAATCTATAGACATGTCTG	-0.12;0.06;0.1;0.12;0.2;0.41	29493;71260;81667;85650;97276;110229	9.35E-01;7.74E-01;5.29E-01;4.59E-01;4.00E-01;8.90E-02	3833;16786;28412;32395;42802;84569	1.55E+00;1.30E+00;8.83E-01;7.80E-01;7.70E-01;7.65E-01
DDX17.	0.0803467	0.589326	6	GGTTTGGCTACGCTCAAACC;ACCGGGCAGTGCCGCGGTTT;GCTCAAACCGGGCAGTGCCG;AGGTTTGGCTACGCTCAAAC;GCCTAAACCGCGGCACTGCC;ACAAAGCCGGTGGGCAGGTT	-0.23;-0.06;0.07;0.09;0.12;0.25	12478;42404;75095;78228;84483;102551	6.43E-01;4.91E-01;4.85E-01;4.60E-01;4.34E-01;2.77E-01	11511;29579;35834;38967;71658;101584	1.05E+00;6.99E-01;6.61E-01;5.18E-01;4.49E-01;3.02E-01
MAST1.	0.0197528	0.695292	6	CATCGAGAAATTAGAAAGCG;AGAGAGAGTCAGACATGACC;GAGAGTCAGACATGACCCGG;GGGTCATGTCTGACTCTCTC;AGTCAGACATGACCCGGCGG;GCCACCATGTCGCCGCCGCC	-0.08;-0.05;0.01;0.03;0.2;0.3	37972;45056;59727;64691;97167;105991	5.79E-01;5.36E-01;5.08E-01;5.04E-01;3.99E-01;1.91E-01	8071;16895;49371;54335;69006;76090	1.05E+00;7.61E-01;7.17E-01;6.74E-01;5.31E-01;5.29E-01
RPL37A.	0.316378	2.67393	6	GGTGAGTGTGGGTCTCTGTG;GGGTGCGGGAGAAGAAAACA;ATGCAGGCAGATAGAGTTCT;GGACCTAGGTCGCGGCGACA;TCGCGGCGACATGGTGAGTG;CGCGGCGACATGGTGAGTGT	-0.11;0.22;0.26;0.38;0.52;0.87	30222;99270;103017;109255;112286;113792	2.49E+00;1.87E+00;1.65E+00;1.06E+00;4.67E-01;6.15E-03	270;1776;4807;11045;14792;83840	3.72E+00;2.97E+00;2.88E+00;2.47E+00;1.85E+00;8.02E-01
GMFB.	-0.115527	0.800809	6	ACAGGCCGCTGACGGCCGGA;AATGGTGAGTTGCCGCTGGG;TCCGGCCCCCGCCCTCCCAG;ATGGTGAGTTGCCGCTGGGA;GGCGCCCGAGTGTAGGCGAC;GAAAATGGTGAGTTGCCGCT	-0.25;-0.22;-0.2;-0.03;0.06;0.11	10720;13863;16016;48630;71197;83457	1.45E+00;8.80E-01;8.14E-01;7.88E-01;6.70E-01;4.63E-01	30605;42865;65432;98046;100199;103342	7.92E-01;5.34E-01;4.93E-01;4.72E-01;4.19E-01;2.57E-01
PCMT1.	-0.0550276	0.716801	6	GGCGGCGACGGCAGTAACAG;AGTAACAGCGGCAGCTACAG;AGCTACAGCGGGGACGCGAG;TAACAGCGGCAGCTACAGCG;GAGCGGGGCGGTGACGGTGT;GTAACAGCGGCAGCTACAGC	-0.15;-0.12;-0.09;-0.02;-0.01;0.07	24018;27990;35559;51379;55728;73822	1.13E+00;1.07E+00;7.29E-01;7.04E-01;5.33E-01;4.12E-01	40240;58334;62683;78503;86072;90044	6.51E-01;6.19E-01;6.16E-01;5.18E-01;4.85E-01;4.43E-01
AMELX.	0.0727728	0.53156	6	CAAGTTTCTGTTTGAAACTC;TGAATACATTCAAAGGTATG;CTTGCACTGAATACATTCAA;TATAGTTGGAAGAAATCTAA;AAGAAATAAGCACAATAAAA;AAGTTTCTGTTTGAAACTCA	-0.28;-0.19;0.01;0.14;0.17;0.21	8256;16923;59578;87876;93642;97921	7.60E-01;5.55E-01;5.25E-01;5.08E-01;3.98E-01;3.97E-01	16141;20420;26186;54484;97139;105806	9.56E-01;6.71E-01;6.61E-01;4.02E-01;3.99E-01;1.96E-01
CBWD1.	0.0386542	0.630496	6	CGCCACTCCCGGCCTGCCCG;ATGTGATGACGTCAGGCCCC;ACGTCAGGCCCCGGGCAGGC;GATGACGTCAGGCCCCGGGC;CTGAGGTAGGGACGTGCTGT;GGTAGGGACGTGCTGTAGGC	-0.13;-0.01;0.03;0.05;0.07;0.24	26650;53623;64360;69368;74693;101122	6.03E-01;5.83E-01;5.27E-01;5.02E-01;4.31E-01;3.14E-01	12940;39369;44694;49702;60439;87412	9.29E-01;7.64E-01;6.93E-01;5.68E-01;4.83E-01;4.29E-01
CPTP.	-0.124696	0.905171	6	GGTGAGCGGCTCGGACTCGG;CGGGTTGGGTTGGGCAGGTG;CGGCGACTTCCGGACCGTGC;CGAGTCCGAGCCGCTCACCT;CCTGCCCAACCCAACCCGCA;GCGGCTACGGCCTAGGTGAG	-0.27;-0.17;-0.16;-0.09;-0.04;0.15	8935;19451;21935;34786;46546;90130	1.40E+00;1.20E+00;1.13E+00;6.85E-01;6.14E-01;5.05E-01	23932;67516;79276;92127;94611;105127	8.36E-01;7.20E-01;6.27E-01;4.11E-01;3.96E-01;2.13E-01
PARP6.	0.0309743	0.568573	6	CCGTGAAAAGTTGGCACTTC;TGTCCAGCCTGGGTTGCCCT;CAACAAAGACCGTGAAAAGT;GGTAGGATGACGGCAGCGTT;GTCATCCTACCCCTCACCCC;TCATCCTACCCCTCACCCCA	-0.45;-0.13;0.01;0.06;0.08;0.11	1713;25990;58633;71281;76044;82206	1.08E+00;8.53E-01;5.79E-01;5.58E-01;5.06E-01;4.92E-01	31856;38018;42781;55429;88072;112349	6.56E-01;5.89E-01;4.87E-01;4.83E-01;4.26E-01;3.94E-02
PANX3.	0.0289093	0.546512	6	AGCTTCAGGCAGCTGACTTT;GGTCCTGGGATGGTGGAATG;GGGATGGTGGAATGAGGAGA;AGATATCCATAAGGCTGGGG;CAGCTTCAGGCAGCTGACTT;CAGAGATATCCATAAGGCTG	-0.23;-0.08;-0.04;0.1;0.19;0.23	12695;38218;46091;81008;96564;100940	5.54E-01;4.94E-01;4.83E-01;4.32E-01;3.98E-01;3.18E-01	13122;17498;33054;67971;75844;101367	7.59E-01;7.42E-01;5.83E-01;5.10E-01;4.26E-01;3.07E-01
PLEKHA4.	-0.0459051	0.640701	6	GAGAATGAGACAGAGACTTA;AGGGAAATCGGAAAGAGAAA;AGAAACTGGGAGAGGGAGGA;GAAACTGGGAGAGGGAGGAA;GAGTCTGACAATAAAAGATT;GGGAAATCGGAAAGAGAAAA	-0.14;-0.08;-0.06;-0.03;-0.01;0.13	24885;38387;42432;48509;54684;87595	1.10E+00;7.90E-01;6.88E-01;5.93E-01;4.83E-01;4.17E-01	26467;59378;65553;71630;75675;89177	6.68E-01;6.41E-01;5.86E-01;5.35E-01;4.91E-01;4.30E-01
RERE.	-0.101455	0.724522	6	GCGGGGACCGAGGCCCAGCG;AGGCGGGGACCGAGGCCCAG;GCCCAGCGGGGCGAGCGTCT;GCTGAGGAGGCTCCGGAGCG;GAGGAGGCTCCGGAGCGCGG;GCGAGCAACCCTCCGCGCTC	-0.29;-0.28;-0.12;-0.08;0.09;0.2	7188;7981;28340;37051;79410;97618	1.26E+00;1.12E+00;8.85E-01;5.64E-01;5.26E-01;4.06E-01	16444;34652;77011;85722;106081;106874	6.76E-01;5.34E-01;5.30E-01;4.88E-01;4.01E-01;1.70E-01
CTXN2.	0.0991663	0.709549	6	TGTCAGTTAATGCGGAGGGA;ACGCTGTCAGTTAATGCGGA;CAGTTAATGCGGAGGGAAGG;CATCTCCATGGCAACAAGCA;TGGAACGCTGTCAGTTAATG;AACGCTGTCAGTTAATGCGG	-0.16;0.04;0.09;0.11;0.16;0.22	21223;67760;78002;83239;91006;99922	8.42E-01;6.94E-01;5.08E-01;4.07E-01;3.99E-01;3.45E-01	14140;23056;30823;36060;46302;92839	1.41E+00;1.15E+00;8.14E-01;6.05E-01;5.36E-01;4.16E-01
SSTR3.	-0.038345	0.672636	6	GGAGAGGAGACACGGGTGAG;GTGATGAGAGATGCGTGACA;AGTGATGAGAGATGCGTGAC;AGAGGGAGAGATGCAGAGAG;GAGAGGAGACACGGGTGAGA;AGAAGACGAGAAGGAAAGAG	-0.19;-0.05;-0.04;-0.03;-0.01;0.03	16558;44622;46181;48428;54617;65937	1.43E+00;1.10E+00;7.92E-01;5.53E-01;5.01E-01;4.01E-01	48125;59445;65634;67881;69440;97504	7.87E-01;7.07E-01;6.69E-01;5.35E-01;5.11E-01;4.09E-01
ITSN1.	0.0259829	0.508184	6	CTCCGGGACGGACAGAGAGG;GGGCTCCGGGACGGACAGAG;CGCGAGGAAGAATCCCGAGC;ATCCCGAGCGGGCTCCGGGA;GGACGGACAGAGAGGCGGGC;TCGCGAGGAAGAATCCCGAG	-0.39;-0.1;0.02;0.03;0.11;0.23	3086;32923;63410;64137;83175;100222	8.49E-01;5.42E-01;5.22E-01;4.95E-01;4.75E-01;3.37E-01	13840;30887;49925;50652;81139;110976	7.44E-01;5.26E-01;5.07E-01;5.01E-01;4.19E-01;7.15E-02
SERPINB4.	-0.268901	1.10687	1	TTCCTAGAGGAAGCAGAGGT	-0.27	8918	1.11	105144	0.0354
NOSIP.	0.143292	1.51082	6	CGGTGCAGGAAGAGTGTTGC;GGGACTGGGAGTCGTTAGTG;GGTGCAGGAAGAGTGTTGCT;TTAGTGAGGTGAGTTCGAGG;TCGTTAGTGAGGTGAGTTCG;ACAGTTGAAGAAGCGACCGA	0.04;0.08;0.14;0.14;0.32;0.49	67860;77369;88950;89116;107012;111873	1.41E+00;1.13E+00;9.95E-01;5.73E-01;5.69E-01;5.05E-02	2189;7050;24946;25112;36693;46202	2.35E+00;1.85E+00;1.67E+00;1.35E+00;1.00E+00;9.81E-01
ANKRD28.	-0.21468	0.989349	6	AGCAAAGACTGCAGACCCAC;TACTAGGCATTTCATCCTGT;TTACTAGGCATTTCATCCTG;TGTAACATGTGAGCATTACT;CTCCGTTGGAATGCTTCTGT;GTCCCACAGAAGCATTCCAA	-0.41;-0.25;-0.25;-0.18;0.02;0.19	2528;10649;10767;18120;61158;95422	2.17E+00;1.90E+00;1.05E+00;9.25E-01;9.09E-01;4.65E-01	18640;52904;95942;103295;103413;111534	1.32E+00;1.05E+00;5.74E-01;4.65E-01;3.96E-01;5.84E-02
SDF2.	0.0057941	0.553535	6	TAGTACCTCTGCTGTTGTTG;GCTCCGCGATACAGTTAGGA;GTACCTCTGCTGTTGTTGGG;AAACCCCCCAACAACAGCAG;GGGGGGTTTGTGGAGCGCTG;AGTACCTCTGCTGTTGTTGG	-0.15;-0.1;0.0;0.01;0.04;0.05	22965;33173;58388;59032;68423;69329	1.30E+00;7.29E-01;6.01E-01;5.06E-01;4.94E-01;4.06E-01	44733;45639;55030;55674;80889;91097	7.10E-01;6.51E-01;5.86E-01;5.07E-01;5.07E-01;5.04E-01
FAM120AOS.	0.0419966	0.681986	6	GTTGGGCCGGGACGGGATCC;GGGCCGGGACGGGATCCGGG;TCCCGTCCCGGCCCAACTCC;GATCCGGGAGGCTTCTGAGC;CGGAGGCCCGGAGTTGGGCC;AAGCCTCCCGGATCCCGTCC	-0.08;0.01;0.01;0.07;0.12;0.37	37668;59076;59843;75240;84071;109216	6.63E-01;5.73E-01;5.08E-01;4.83E-01;4.64E-01;1.13E-01	4846;29991;38822;54219;54986;76394	1.09E+00;1.04E+00;6.88E-01;6.76E-01;6.45E-01;5.14E-01
KRTAP9-8.	0.0174086	0.509429	6	ACAGCAAGGGGAACAACAGT;GGTCATGGTGTCAGGGGTAG;ATGGTGTCAGGGGTAGAGGG;GACAGCAAGGGGAACAACAG;GTCATGGTGTCAGGGGTAGA;AGGGGAACAACAGTGGGTCA	-0.17;-0.09;-0.06;0.1;0.1;0.2	20739;34816;41856;79880;81361;96826	6.01E-01;4.98E-01;4.89E-01;4.87E-01;4.27E-01;3.98E-01	17236;32701;34182;72206;79246;93323	7.33E-01;5.28E-01;5.23E-01;4.96E-01;4.89E-01;3.98E-01
NOMO3.	0.0531384	0.557037	6	CCTAGGCCGGCTGACAGCCC;GCGGGGCCTGGGCTGTCAGC;GCTCCTTCCTCCTCCTAGGC;GGGCTGTCAGCCGGCCTAGG;CAGCCGGCCTAGGAGGAGGA;CTGTCAGCCGGCCTAGGAGG	-0.22;-0.01;0.04;0.06;0.11;0.16	13044;54624;68280;72587;83310;92149	5.96E-01;5.57E-01;5.56E-01;4.88E-01;4.73E-01;4.27E-01	21913;30752;41475;45782;59438;101018	9.57E-01;8.55E-01;6.06E-01;5.08E-01;4.02E-01;3.16E-01
CAPN15.	-0.0450163	0.524529	6	GGCCGGGCGCTACGCTACGA;CCGGGCGCGCCGTAGCCGCG;CGTAGCGTAGCGCCCGGCCC;GCTACGAAGGCAGCGTAAGG;TACGCTACGAAGGCAGCGTA;AGCGCCCGGCCCGGGCCCCG	-0.28;-0.05;-0.05;-0.04;0.1;0.32	7916;44057;44563;46751;81111;107171	8.31E-01;5.69E-01;5.37E-01;5.01E-01;4.98E-01;1.62E-01	6891;32951;67311;69499;70005;106146	6.95E-01;5.76E-01;5.48E-01;5.01E-01;4.95E-01;1.87E-01
KIAA1456.	0.0844309	0.547787	6	ACCTTTCGGGAGGCGGCGCT;CCCGAGCGCCGCCTCCCGAA;GCGCTCGGGCTCAGCTGTCC;GCTCAGCTGTCCGGGAACCC;GGCCGCCTTCACCTTTCGGG;CGCCTTCACCTTTCGGGAGG	-0.3;-0.22;0.06;0.11;0.13;0.26	6594;13735;70934;83625;87312;103274	8.85E-01;5.89E-01;5.85E-01;5.11E-01;4.32E-01;2.59E-01	10788;26750;30437;43128;100327;107468	9.26E-01;8.25E-01;5.48E-01;4.62E-01;4.20E-01;1.55E-01
DAND5.	-0.00323126	0.534727	6	GCAGCGTGGGCAAGACGAGG;CCTGCCCATCCCCAGCTGCC;ATCACTTCCTGAGGGTTCAG;GGGATGGGCAGGCTGCAGCG;GCTGCAGCGTGGGCAAGACG;CCTGCAGAAAGCCAGGCAGC	-0.11;-0.05;-0.02;0.02;0.09;0.1	30500;45551;51360;61313;78576;80272	9.15E-01;5.72E-01;5.38E-01;5.18E-01;5.07E-01;4.70E-01	33790;35486;52749;62702;68511;83562	8.11E-01;7.27E-01;5.56E-01;5.13E-01;5.13E-01;4.85E-01
PRR25.	-0.0120859	0.516383	6	CAGCCAGGTCACCCCAACAC;CAGCAGCCACCTCTGCACGG;CAGGTCACCCCAACACGGGT;AGGTCACCCCAACACGGGTG;CAGCTGCCCCACCCGTGTTG;ACAGCCAGGTCACCCCAACA	-0.29;-0.21;-0.09;0.07;0.13;0.36	7563;14761;34007;74536;85917;108875	8.41E-01;7.37E-01;5.49E-01;4.84E-01;4.45E-01;1.21E-01	5187;28145;39526;80055;99301;106499	6.65E-01;6.34E-01;5.32E-01;4.90E-01;4.11E-01;1.79E-01
CCDC73.	0.064335	0.77662	6	AGCGTGTAGTTGGGCTGTTT;GACCCTGCATGAAAAGATTA;GGACCCTGCATGAAAAGATT;GCTAGAGGCGCGCTTCGCTG;AGCAGTCACAAGCGTGTAGT;GCAGTCACAAGCGTGTAGTT	-0.06;-0.06;0.0;0.12;0.23;0.27	42207;42718;58256;85742;100727;103622	6.57E-01;5.30E-01;5.06E-01;4.92E-01;4.24E-01;2.50E-01	10440;13335;28320;55806;71344;71855	1.20E+00;9.04E-01;8.86E-01;6.67E-01;6.49E-01;4.69E-01
ARHGAP42.	-0.0264448	0.467616	6	AAACTTTCCTGCTCCGGCCG;CCAACTCTCTTGACAGTCGT;TCACGGCGCGCAGACACTTC;GAGCAGGAAAGTTTCTCTCA;GAGTTGGGGAGTGGAACTGC;CTGTCAAGAGAGTTGGGGAG	-0.21;-0.14;-0.1;0.05;0.15;0.25	14006;24565;33103;68762;90491;102069	7.57E-01;5.79E-01;5.05E-01;4.17E-01;4.09E-01;2.89E-01	11993;23571;45300;80959;89497;100056	5.96E-01;5.61E-01;4.94E-01;4.41E-01;4.15E-01;3.41E-01
GATA4.	-0.00624459	0.587475	6	TCGTCGCCGCTGCAGCTCCG;GGGAGCCCCCGGAGCTGCAG;AGCGGCGACGAAGCCTCTCG;GGTTCCGCGCACGCTCCCCT;CGTCGCCGCTGCAGCTCCGG;GCAGCTCCGGGGGCTCCCAG	-0.38;-0.17;-0.08;0.06;0.1;0.29	3290;19748;38010;73094;80055;105155	8.25E-01;6.77E-01;6.59E-01;5.16E-01;4.86E-01;2.12E-01	8907;34007;40968;76052;94314;110772	6.13E-01;5.06E-01;4.90E-01;4.83E-01;3.96E-01;7.62E-02
RCC2.	0.0172467	0.640725	6	GCAGTGCCGTTGCCCGAGCT;CGCGGCTGGAGGGAGACACG;CGCGACCATGCCCAGGAAGA;GCCTGGGAGGAGCCGAGCTC;GAGGAGCCGAGCTCGGGCAA;CTTCTTCCTGGGCATGGTCG	-0.07;-0.02;0.0;0.03;0.04;0.07	38516;53155;58420;64733;67282;73273	1.15E+00;7.55E-01;5.88E-01;5.77E-01;5.36E-01;5.06E-01	40789;46780;49329;55642;60907;75546	1.07E+00;9.16E-01;6.52E-01;6.29E-01;5.29E-01;5.15E-01
OR52I1.	0.050761	0.603228	6	CACCATCTTGGGTACCACGG;TAAGCTGGACCCAGCATCAC;TCCATTGTGTGGTTGTAAGC;GCTCACCATCTTGGGTACCA;GAAGTCTCACCTGTGATGCT;TCCAGCTTACAACCACACAA	-0.27;-0.23;-0.06;0.16;0.35;0.35	8734;12372;42657;91576;108340;108487	9.53E-01;6.33E-01;6.16E-01;5.91E-01;5.11E-01;1.31E-01	5575;5722;22486;71405;101690;105328	1.51E+00;1.10E+00;6.42E-01;4.92E-01;4.36E-01;2.08E-01
LENG9.	-0.140147	1.47138	6	GAGCCTGACACCGCTGCTCT;GCCGGGAAGTCCCAGAGCAG;AGTCCCAGAGCAGCGGTGTC;GCTTGCTTTCCTGGCGCTGG;CGCTGGGGGAGGGCGCAGCC;AGCTTGCTTTCCTGGCGCTG	-0.33;-0.3;-0.15;-0.13;-0.13;-0.02	5073;6776;23034;27029;27748;51461	2.41E+00;2.07E+00;1.56E+00;1.38E+00;1.08E+00;6.72E-01	62601;86314;87033;91028;107286;108989	1.52E+00;1.21E+00;9.27E-01;6.05E-01;5.81E-01;1.19E-01
SLC25A51.	0.102319	0.666009	6	CCGGCTCGCTAGCCGTCCTG;CCACACTCACCCATCAGCGC;CGGCTCGCTAGCCGTCCTGC;CGGCGCTGATGGGTGAGTGT;CCGGCGCTGATGGGTGAGTG;CATCAGCGCCGGCGTCCCGC	-0.35;0.04;0.09;0.11;0.12;0.24	4292;68392;79338;83253;84454;101136	8.58E-01;7.30E-01;7.21E-01;5.08E-01;4.60E-01;3.13E-01	12926;29608;30809;34724;45670;109770	1.43E+00;1.21E+00;8.15E-01;5.17E-01;4.29E-01;9.99E-02
CCDC127.	0.0676483	0.787574	6	GGTCCCGCGCTCCCCGACCG;CCCACCACCTCCCCGGAACA;GCTCCCCGACCGAGGTAGAG;GAACAGGGCCCGCTCTACCT;GTAGAGCGGGCCCTGTTCCG;GTGGCGTTAAGGGAACGCTG	-0.0;0.01;0.05;0.09;0.11;0.32	56301;59999;69069;78264;82290;106864	1.01E+00;6.79E-01;5.65E-01;4.86E-01;4.85E-01;1.70E-01	7198;31772;35798;44993;54063;57761	1.77E+00;1.12E+00;8.76E-01;7.00E-01;5.63E-01;5.01E-01
LDOC1.	0.0688903	0.573116	6	ACCATTGCGAACGGCCTGGA;TCCTTCCAGGCCGTTCGCAA;AACTCATCCACCATTGCGAA;CGAGGGCTCCGTGCGCACCT;GGACAGGACTCGGCTCGGTT;ATCCACCATTGCGAACGGCC	-0.19;0.05;0.06;0.08;0.1;0.12	17229;70224;72563;75704;80833;85155	9.06E-01;7.62E-01;6.06E-01;5.05E-01;4.83E-01;3.98E-01	28907;33229;38358;41499;43838;96833	1.51E+00;9.73E-01;6.53E-01;4.93E-01;4.53E-01;4.27E-01
PLRG1.	0.133857	0.921319	6	CGTGTATCCCACCTCCGGCA;CCTGCCGGAGGTGGGATACA;GATTAGAGTTTCTTCCCTGC;GTTTCTTCCCTGCCGGAGGT;TAGAGTTTCTTCCCTGCCGG;GCTACCGTGTATCCCACCTC	-0.62;-0.4;0.02;0.25;0.29;0.47	400;2684;61472;102473;105041;111635	2.12E+00;1.68E+00;9.96E-01;5.13E-01;5.03E-01;5.60E-02	2427;9021;11589;52590;111378;113662	1.82E+00;1.17E+00;9.41E-01;9.02E-01;7.06E-01;9.13E-03
IRAK3.	-0.0117084	0.663263	6	GCGGGGAACTGTGGGGCCCG;GTGCGCCGACAGCGCGCCGC;TGTGCGCCGACAGCGCGCCG;TGGGGCCCGCGGCGCGCTGT;AGCCATGGCGGGGAACTGTG;CTCCGAGCAGCGCGGGCGGC	-0.34;-0.19;-0.02;-0.0;0.02;0.18	4795;17657;51616;56705;62136;94062	8.83E-01;7.37E-01;6.91E-01;6.35E-01;5.17E-01;5.02E-01	20000;51926;57357;62446;96405;109267	5.63E-01;5.59E-01;5.05E-01;3.97E-01;3.97E-01;1.12E-01
GRIA2.	0.137938	0.952209	6	TGGAGCGGGGACAGGGCGCA;GGACTTCTGGAGCGGGGACA;AGCAGCCACCAGCAGGACCT;CAGAAGAATCCCTATTTCCC;TATTTCCCAGGTCCTGCTGG;CCAGCAGGACCTGGGAAATA	-0.08;-0.05;0.12;0.16;0.2;0.45	36994;45560;84586;91364;96978;111240	8.52E-01;6.12E-01;5.62E-01;5.07E-01;3.99E-01;6.53E-02	2822;17084;22698;29476;68502;77068	1.43E+00;1.09E+00;1.02E+00;8.83E-01;7.55E-01;7.28E-01
OR2L5.	-0.107095	0.828463	6	TGAGAACAAAGAGAATGAAG;CTCTACGATTGTTCCTAAGA;TGACTAAGCAGGAAATACAT;CTGTTCCCACCATCAAAAAT;CTGACTAAGCAGGAAATACA;TGAGGGAGAGCTGACTAAGC	-0.3;-0.19;-0.18;-0.03;0.02;0.1	6877;16624;18084;49174;62179;81146	1.32E+00;8.87E-01;8.81E-01;7.75E-01;7.70E-01;5.77E-01	32916;51883;64888;95978;97438;107185	7.23E-01;5.62E-01;5.30E-01;5.01E-01;4.00E-01;1.62E-01
RAB2B.	-0.054844	0.718615	6	CTATAGAAGTCGGGCGGACC;GAAGAGATAAGCATAAGTCA;AGGTAAGTGGCTATAGAAGT;AAGTGGCTATAGAAGTCGGG;GGTAAGTGGCTATAGAAGTC;CGGGCGGACCCGGAACCCAG	-0.42;-0.22;-0.08;-0.03;0.15;0.32	2226;13009;36761;50072;89842;107135	9.74E-01;9.20E-01;7.56E-01;6.81E-01;4.13E-01;1.63E-01	6927;24220;63990;77301;101053;111836	5.84E-01;5.74E-01;5.25E-01;4.83E-01;4.28E-01;5.13E-02
CACNG2.	-0.0316391	0.54537	6	TACGCCTTCCTCTAAGCTCC;CCTCCCTCCCCGGGGCAGCA;GCAGCAAGGCCAGCGCAGAG;GCGCTGGCCTTGCTGCCCCG;CCTAAAATGAGCGCTCTCCT;AGGGGTAAAAAGAGGAAAGG	-0.3;-0.12;-0.05;-0.01;0.17;0.4	7077;29050;44543;53609;93090;110150	6.87E-01;5.69E-01;5.68E-01;5.23E-01;3.99E-01;9.09E-02	3912;20972;60453;69519;85012;106985	7.62E-01;6.48E-01;5.10E-01;5.01E-01;4.54E-01;1.67E-01
MTHFD1.	-0.197164	1.62462	6	CAGCGGACTAATAAAGGCCA;GTGGTGTCCATCGTGGGCAG;GAGTGGAACCTCGATATTGG;TATTAGTCCGCTGCCCACGA;GATGGACACCACCAATATCG;AGGGAGTGGAACCTCGATAT	-0.71;-0.29;-0.25;-0.14;-0.05;0.15	193;7301;10405;24341;43275;89676	2.00E+00;1.94E+00;1.72E+00;1.53E+00;1.33E+00;6.27E-01	24386;70787;89721;103657;106761;113869	1.07E+00;1.02E+00;9.22E-01;5.59E-01;4.14E-01;4.39E-03
ADA.	-0.0315949	0.750626	6	GCCGGCAGAGACCCACCGAG;GTGGGTCTCTGCCGGCTCGG;ACCCACCGAGCGGCGGCGGA;GGCAGAGACCCACCGAGCGG;TCCCTCCGCCGCCGCTCGGT;TCGGTGGGTCTCTGCCGGCT	-0.39;-0.07;-0.06;-0.0;0.01;0.03	3022;38528;42283;56121;59627;65186	1.46E+00;9.52E-01;8.57E-01;6.44E-01;5.95E-01;4.83E-01	48876;54435;57941;71779;75534;111040	8.05E-01;5.93E-01;5.88E-01;5.05E-01;4.90E-01;6.99E-02
CERCAM.	-0.0346331	0.506665	6	CAGCAGCTGGAGCAGCGGCG;GCTGGAGCAGCGGCGCGGCG;CCTCCAGCCACGGCCCCAGC;TGCTGCTCCTGCTGGGGCCG;AGGAGCAGCAGCTGGAGCAG;CTGGAGCAGCGGCGCGGCGC	-0.24;-0.21;-0.14;0.07;0.15;0.24	11171;14540;24320;75468;89473;101616	1.02E+00;8.50E-01;4.83E-01;4.55E-01;4.15E-01;3.01E-01	12446;24589;38594;89742;99522;102891	6.49E-01;5.83E-01;5.78E-01;4.35E-01;4.13E-01;2.69E-01
KAT5.	0.00421359	0.567549	6	CGGGCTCTACCCACCTCCCC;GGGCGGGGCGGAGGGAGCCA;GATGGCGGAGGTGGTGAGTC;GGCGGGGCGGAGGGAGCCAG;GTCCGGTGCCCGGGGCGGGG;GGTGGTGAGTCCGGTGCCCG	-0.32;-0.02;-0.0;0.01;0.05;0.25	5620;50963;56106;60425;69450;102032	7.07E-01;6.39E-01;5.83E-01;5.52E-01;5.05E-01;2.90E-01	12030;44612;53637;57956;63099;108442	8.57E-01;6.16E-01;5.10E-01;5.01E-01;4.41E-01;1.32E-01
FAM71E1.	0.028026	0.606948	6	CCACCTCGCCAGCTCCACCC;ACGGGGACATTGCAATGAGG;ATTGCAATGAGGCGGGATCG;GGCCCTAAGCCGGCCCTGGG;CGGACGGGGACATTGCAATG;TCGCCAGCTCCACCCAGGGC	-0.11;-0.05;-0.01;0.07;0.14;0.28	31372;43640;54016;74015;89027;104342	5.09E-01;4.96E-01;4.84E-01;4.81E-01;4.19E-01;2.32E-01	9720;25035;40047;60046;70422;82690	8.38E-01;6.86E-01;6.26E-01;5.88E-01;5.72E-01;4.85E-01
EPS8.	-0.114574	0.802947	6	GCTAGCGAGGCGGTCTCGCC;CTAAAGAGCAGCGATCTCCG;GGCCGGCGCTGTGCTCGCCT;CTCCGAGGCGAGCACAGCGC;AGGCGGTCTCGCCCGGCGCG;GGTCTCGCCCGGCGCGAGGC	-0.12;-0.12;-0.11;-0.11;0.04;0.07	28496;29313;29826;29965;66883;74163	1.41E+00;1.12E+00;8.42E-01;7.64E-01;5.20E-01;4.48E-01	39899;47179;84097;84236;84749;85566	8.38E-01;7.49E-01;6.13E-01;5.18E-01;5.16E-01;4.57E-01
PROCA1.	0.0412966	0.625817	6	CCACGGGCTCCAGCCAAGGC;GGCCGGCGCTTCAAGGGCAG;GGCCGCTGCCCTTGAAGCGC;TGGTCCACGGGCTCCAGCCA;CGCTCGGCTATCGGACTGGG;AGCCAAGGCCGGCGCTTCAA	-0.14;-0.07;0.02;0.06;0.14;0.35	24870;38943;61812;73133;88748;108430	5.14E-01;4.86E-01;4.83E-01;4.21E-01;4.17E-01;1.32E-01	5632;25314;40929;52250;75119;89192	7.12E-01;6.41E-01;6.38E-01;6.13E-01;5.96E-01;5.67E-01
CREBZF.	-0.0620746	0.583486	6	GACGGGAGAACGAAGCGGTG;TGGCGCGGTCGAGTCATCGC;ACGCCGTTGTCTGGGTGGCG;GGCGCGGTCGAGTCATCGCA;GCCAAGGCGCGGGGAGGGAC;GGAGGGACGGGAGAACGAAG	-0.22;-0.09;-0.08;-0.04;-0.04;0.28	13969;34030;36982;46140;47463;104514	1.36E+00;8.46E-01;6.77E-01;4.90E-01;4.17E-01;2.28E-01	9548;66599;67922;77080;80032;100093	8.14E-01;5.54E-01;5.17E-01;4.89E-01;4.83E-01;3.40E-01
ST8SIA5.	0.0589381	0.649117	6	CCTGGAGGTAAAGGTACCCG;GCCTGGAGGTAAAGGTACCC;GGTGGCAGGGAGCTCTGCCG;GTACCTTTACCTCCAGGCGC;CTGGAGGTAAAGGTACCCGG;TACCCGGCACCGGCGCCTGG	-0.47;0.02;0.04;0.07;0.17;0.23	1508;61271;68455;75074;93429;100034	1.13E+00;7.02E-01;5.59E-01;4.83E-01;3.98E-01;3.42E-01	14028;20633;38988;45607;52791;112554	1.16E+00;8.60E-01;6.56E-01;6.43E-01;4.17E-01;3.47E-02
GUF1.	-0.0859744	0.734151	6	GTACCCCCCGTAGGATCCGG;GTTCATTGTCTTCGCTTCAC;AAGCGAAGACAATGAACCCC;TGTCCACCGGATCCTACGGG;GAAGCGAAGACAATGAACCC;AGCGAAGACAATGAACCCCG	-0.33;-0.13;-0.11;-0.06;0.03;0.18	5005;27208;30691;41681;65744;95143	9.68E-01;8.18E-01;7.91E-01;6.77E-01;5.42E-01;4.73E-01	18919;48318;72381;83371;86854;109057	6.03E-01;5.27E-01;5.09E-01;4.36E-01;3.96E-01;1.17E-01
C20orf85.	0.0418154	0.547736	6	TTCTGCGCCATGAGGCCTGG;GCCCAGGGCCAGAGCTTGCG;GTTTCTGCGCCATGAGGCCT;TGAGAGGTTTCTGCGCCATG;CACAGAGCCCCCAGGCCTCA;TTTCTGCGCCATGAGGCCTG	-0.37;-0.14;0.02;0.06;0.09;0.1	3652;25163;62761;72471;79392;80671	9.03E-01;7.87E-01;5.70E-01;5.26E-01;5.18E-01;4.88E-01	33391;34670;41591;51301;88899;110410	7.31E-01;6.04E-01;5.07E-01;4.88E-01;4.19E-01;8.48E-02
TMEM176B.	-0.0722324	0.866864	6	CTCCCGGAGGACTGCAGGTG;GAGCCCGCGGCCGAGCAGAG;GGAGGACTGCAGGTGAGGCA;CAGCTAGTGTCCGCTCTGCT;TGCAGTCCTCCGGGAGCCCG;GCTCGGCCGCGGGCTCCCGG	-0.33;-0.18;-0.07;-0.07;-0.02;0.02	5412;18695;38452;39727;52344;61798	1.60E+00;1.18E+00;1.03E+00;7.06E-01;6.51E-01;6.51E-01	52264;61718;74335;75610;95367;108650	8.92E-01;7.10E-01;6.31E-01;4.83E-01;3.96E-01;1.27E-01
PHTF1.	0.0722983	0.683386	6	CAGCGGCGCTCGTCTTCTGC;ACCCCGAGAGCCCGGGAGCC;CCCCGAGAGCCCGGGAGCCC;GCCTCCTCCTCCCGGGCTCC;CGAGAGCCCGGGAGCCCGGG;TCGTCTTCTGCGGGCCGCGC	-0.14;-0.11;0.03;0.11;0.19;0.23	24884;29981;65341;83327;96045;100256	5.33E-01;5.14E-01;5.08E-01;4.17E-01;3.97E-01;3.36E-01	13806;18017;30735;48721;84081;89178	8.17E-01;7.86E-01;7.25E-01;6.41E-01;4.64E-01;4.19E-01
PI16.	0.150273	1.34075	6	GAAACTGCAGGAGCCGTGCA;ACTGCAGGAGCCGTGCATGG;GCTGCCGCTACTGCTACTGC;CAGAAGCATCAGGAAACTGC;GCCACCAGCAGTAGCAGTAG;AGACGGCTGGCCACCATGCA	-0.22;0.1;0.11;0.19;0.33;0.6	13414;81854;82426;96385;107182;112958	1.31E+00;7.93E-01;7.36E-01;5.77E-01;4.23E-01;2.53E-02	1104;6880;17677;31636;32208;100648	2.11E+00;1.37E+00;1.35E+00;1.33E+00;1.26E+00;3.26E-01
FASTKD3.	0.0157801	0.539644	6	GCGCGGTAGGTGTCAACGCG;GAGCGCGGTAGGTGTCAACG;ATTGCCCGGCAGAGCGCGGT;AGCGCGGTAGGTGTCAACGC;TGCCGGGCAATCACTCCGGG;AGTGATTGCCCGGCAGAGCG	-0.29;-0.15;-0.04;0.07;0.09;0.43	7290;23749;47092;74550;78851;110893	5.92E-01;5.60E-01;5.45E-01;5.34E-01;4.83E-01;7.34E-02	3169;35211;39512;66970;90313;106772	8.39E-01;6.34E-01;5.17E-01;4.86E-01;4.10E-01;1.72E-01
SHF.	-0.0816214	0.951293	6	CCCGGGCGGGAGCCAGCCGG;GTTACTGAGCGGAGCTCCTC;CTGAGCGGAGCTCCTCCGGC;CTCCGGCTGGCTCCCGCCCG;GCCCGGGGCCGCGAACGCAG;CCTGCGTTCGCGGCCCCGGG	-0.58;-0.25;-0.09;-0.07;0.02;0.33	544;10834;34599;39330;62929;107329	1.55E+00;1.04E+00;1.04E+00;8.62E-01;7.24E-01;1.59E-01	6733;51133;74732;79463;103228;113518	6.37E-01;5.83E-01;5.54E-01;4.88E-01;4.61E-01;1.24E-02
OR8B4.	-0.0193428	0.510161	6	CTATAAAGGACAAGTTGAAG;AGTGACTGAGTTTATCCTTG;CATAGATCCCTAAGAATAGA;GGAATAACAGAGATCTATAA;GCTGTTCTGATAATCCCACA;AAGGATAAACTCAGTCACTG	-0.27;-0.26;-0.08;0.04;0.19;0.25	8907;9867;37441;67351;96276;102430	1.11E+00;6.69E-01;5.15E-01;5.06E-01;3.97E-01;2.80E-01	11632;17786;46711;76621;104195;105155	7.33E-01;5.49E-01;4.83E-01;4.81E-01;4.47E-01;2.12E-01
FXYD2.	0.0874018	0.910634	6	ATTCACCTGGGGAAATGACT;GGAGGCAGCCCATTCACCTG;TGGAGGCAGCCCATTCACCT;CAGCAGGAAGAGGGGAGTGG;AGCAGAGACAGCAGGAAGAG;GACAACCCAGTCATTTCCCC	-0.01;0.04;0.08;0.1;0.12;0.13	54612;67283;75604;80705;84840;86929	9.57E-01;8.31E-01;7.08E-01;6.51E-01;4.93E-01;4.56E-01	27133;29222;33357;38458;46779;59450	1.70E+00;1.39E+00;1.07E+00;7.52E-01;5.21E-01;4.35E-01
NKAIN4.	0.0762582	0.654328	6	GACGACGAGCGCGCAGCGGC;TCACCAGCTGAAAAGCGCAG;CGGGGGCCTCCTGTATAGGC;CGGGGGCTCCAGGAGGCTCG;AGAGGACGACGAGCGCGCAG;GAGCGCGCAGCGGCCGGAGC	-0.13;-0.12;0.03;0.13;0.15;0.15	27448;28844;63970;85940;90249;90735	5.96E-01;5.32E-01;5.25E-01;5.25E-01;4.38E-01;4.11E-01	23327;23813;28122;50092;85218;86614	8.92E-01;7.56E-01;7.17E-01;5.91E-01;4.52E-01;4.08E-01
RGS5.	0.0788975	0.791328	6	TTAAGAAGTTGTACTTAAAG;CCACCTGCCAAAATGTGCAA;AGGCTGCCCAGTGGTAACAG;TTGAAAACTTCAAAACTGTC;ACTCAAGGGAGGCTGCCCAG;AGAAGTTGTACTTAAAGCGG	-0.12;-0.03;0.03;0.13;0.2;0.59	28348;49088;63831;87042;97504;112849	5.44E-01;5.34E-01;5.24E-01;4.47E-01;4.01E-01;2.78E-02	1213;16558;27020;50231;64974;85714	1.22E+00;9.28E-01;8.10E-01;7.73E-01;7.53E-01;7.45E-01
GRIA1.	0.0509712	0.652786	6	AACGCTGCAGTTTAAGTGTT;TTTAAGTGTTCGGATTCCAA;AAACAGACAAACCTCACGAA;GTTTAAGTGTTCGGATTCCA;AGACAAACCTCACGAAAGGA;TGAGGTTTGTCTGTTTCCCT	-0.13;-0.06;0.04;0.06;0.17;0.2	26249;42747;66639;73067;92634;96672	5.43E-01;4.92E-01;4.86E-01;4.31E-01;4.28E-01;4.00E-01	17390;21428;40995;47423;71315;87813	8.15E-01;6.81E-01;6.68E-01;6.38E-01;6.12E-01;3.98E-01
FAM172A.	-0.0413966	0.52552	6	GCCAGTCGAACTCCCTCGTG;AGTTCGACTGGCGAACTGGA;ACCGCACGAGGGAGTTCGAC;AAGTCATAACAACCGCACGA;AGGGAGTTCGACTGGCGAAC;AAAGTCATAACAACCGCACG	-0.13;-0.12;-0.12;0.03;0.08;0.55	25973;29197;29641;65455;75592;112553	8.47E-01;5.87E-01;5.30E-01;5.21E-01;4.26E-01;3.47E-02	1509;38470;48607;84421;84865;88089	1.13E+00;6.73E-01;5.34E-01;5.17E-01;4.83E-01;4.56E-01
DIRC2.	0.146904	0.859955	6	CCCGGGACCCGGGACCGCCG;CGCCTCCCGGCTTCTCCAGG;GGGGGCCTCCTGGAGAAGCC;GGCCTCCTGGAGAAGCCGGG;CCGGGACCCGGGACCGCCGC;GGCGGCGGCGGCGCTGCCCG	-0.19;-0.0;0.02;0.27;0.31;0.33	17697;56114;62185;104263;106426;107452	1.11E+00;6.16E-01;5.47E-01;5.16E-01;3.97E-01;1.56E-01	6610;7636;9799;51877;57948;96365	2.01E+00;1.29E+00;1.00E+00;7.19E-01;5.88E-01;4.39E-01
SLC22A2.	0.141342	1.2788	6	CAGGATCATGCCCACCACCG;CAGCCTCGCTCCGGGCACGT;GGTGGTGGGCATGATCCTGC;GTGGGCATGATCCTGCAGGC;AGGACATCGTCCACGGTGGT;CCTGCAGGCAGGAGGGCCCG	0.01;0.04;0.12;0.17;0.21;0.29	60267;67586;84001;92853;98758;105171	1.13E+00;8.38E-01;8.35E-01;6.43E-01;4.07E-01;2.11E-01	8891;15304;21209;30061;46476;53795	1.96E+00;1.41E+00;1.40E+00;1.16E+00;8.19E-01;5.06E-01
KDM7A.	-0.0779374	0.8435	6	GGCCACCGCCGCCGCCGCTC;AAAGATGGCCGGAGCGGCGG;CACCGACACGGCTGCCGCGG;TTTAAAGATGGCCGGAGCGG;GCGGCTGCGCTCGCTCCAGT;GGCTCCAGCTGCTGCTCCCG	-0.28;-0.25;-0.1;-0.05;0.05;0.08	8205;10857;32463;43545;69671;75966	1.06E+00;1.04E+00;9.14E-01;7.73E-01;7.02E-01;5.27E-01	38096;44391;70517;81599;103205;105857	5.81E-01;5.80E-01;5.00E-01;4.97E-01;4.60E-01;1.95E-01
KRTAP5-6.	0.00431478	0.555552	6	ACAAGAGCCACAGCTGGTGC;GCCCCCACAAGAGCCACAGC;ACCAGCTGTGGCTCTTGTGG;GGGGTGCTGTGGCTCTTGTG;CACCAGCTGTGGCTCTTGTG;ACAAGAGCCACAGCACCCCT	-0.34;-0.17;-0.07;0.08;0.26;0.31	4602;19905;39883;76084;103528;106499	7.05E-01;6.73E-01;6.29E-01;4.83E-01;4.67E-01;1.79E-01	7563;10534;37978;74179;94157;109460	1.06E+00;6.59E-01;5.49E-01;4.84E-01;3.96E-01;1.07E-01
USP34.	0.0217504	0.53254	6	GGCGGCGTCGGCGGTGGCCG;TAAAATGGCGGCGGCGTCGG;GCGCTCTGTTAAAATGGCGG;CGAGCGCTCTGTTAAAATGG;CGGTGGCCGCGGCGTCTGGT;ACTTCACCGACCAGACGCCG	-0.2;-0.03;0.01;0.04;0.12;0.18	16115;48777;58731;66599;85035;94651	5.31E-01;5.20E-01;5.06E-01;4.86E-01;4.54E-01;4.02E-01	19411;29027;47463;55331;65285;97947	8.02E-01;6.57E-01;5.42E-01;5.23E-01;3.97E-01;3.96E-01
ZNF408.	0.053333	0.656084	6	ACCCGGAATGGAGGAGGCGG;GGCTTTCTGACCCGGAATGG;TTTCTGACCCGGAATGGAGG;CGGAGGAGCTGCTCTTGGAG;CTGACCCGGAATGGAGGAGG;GGGAAGAAGGCGCTGCAACT	-0.29;-0.04;0.01;0.09;0.16;0.19	7365;47376;60864;79224;91674;96665	5.57E-01;5.19E-01;5.11E-01;4.87E-01;4.31E-01;4.03E-01	17397;22388;34838;53198;66686;106697	7.69E-01;7.19E-01;6.94E-01;6.18E-01;3.98E-01;1.74E-01
DHX32.	0.090923	0.985331	6	TCAGGAGCAGTGTCCTCAGC;CAGTGTCCCCGGCGACGCGC;AGGACACTGCTCCTGAAGCC;GTCGCCGGGGACACTGAGCG;TGAGGACCCGCGCGTCGCCG;ACTGCTCCTGAAGCCCGGTC	-0.01;0.05;0.08;0.1;0.22;0.41	54490;68686;76518;81273;99976;110228	9.53E-01;8.66E-01;6.67E-01;4.96E-01;4.16E-01;8.91E-02	3834;14086;32789;37544;45376;59572	1.69E+00;1.44E+00;1.10E+00;8.70E-01;7.70E-01;7.65E-01
SLC31A2.	0.107899	0.65751	6	CCCGCCCTGCGCACTCACCA;GAGACCCGAGCGAGCAGACG;ACCGCCATGGTGAGTGCGCA;TACCGCCATGGTGAGTGCGC;GCCATGGTGAGTGCGCAGGG;GCGCCCGGCCCTTACCGCCA	-0.2;-0.07;0.02;0.2;0.28;0.34	15870;39913;61270;97251;104643;107821	7.64E-01;5.12E-01;4.92E-01;4.84E-01;4.04E-01;1.47E-01	6241;9419;16811;52792;74149;98192	1.40E+00;1.14E+00;7.02E-01;6.13E-01;6.06E-01;3.90E-01
TCF3.	-0.0110735	0.584632	6	CCGCCCGGTAGCGGCCCGGT;GGAAGCAGCAGCACGTTTGG;CCCGCCCGGTAGCGGCCCGG;CTGCCCCTCCCGCCCGGTAG;AGCGGCCCGGTGGGCAGCAG;CCCACCGGGCCGCTACCGGG	-0.4;-0.36;-0.08;0.06;0.2;0.28	2643;3763;36833;72035;96961;104334	1.85E+00;9.08E-01;6.80E-01;4.90E-01;3.99E-01;2.32E-01	9728;17101;42027;77229;110299;111419	7.76E-01;7.54E-01;5.99E-01;4.85E-01;4.83E-01;6.11E-02
ZNF540.	-0.0304708	0.984289	6	AAGTCCCACAGTTCGAGCAA;CCAGAACAGAACGATCCCTG;TAAGTCCCACAGTTCGAGCA;AGGCTCCCTTGCTCGAACTG;GGCTCCCTTGCTCGAACTGT;GGTAGGCTCGGACCATAGTA	-0.47;-0.3;-0.05;-0.01;0.03;0.05	1417;6945;43570;55349;64819;70239	1.36E+00;1.26E+00;1.15E+00;8.14E-01;6.57E-01;5.80E-01	43823;49243;58713;70492;107117;112645	6.90E-01;5.74E-01;5.35E-01;5.06E-01;4.96E-01;3.26E-02
MORN5.	0.0254196	0.666292	6	GAAGCTAAAAACAGGCGCCA;CACAGGGAGCAAATATATCG;TTTGCTCCCTGTGTACTCCA;ACAGGCGCCATGGAGTACAC;AACAGCTGGAAGCTAAAAAC;CAGGCGCCATGGAGTACACA	-0.09;-0.0;0.03;0.03;0.15;0.16	35029;57087;63612;63683;89835;92049	6.31E-01;5.59E-01;5.46E-01;5.31E-01;5.23E-01;4.13E-01	22013;24227;50379;50450;56975;79033	1.03E+00;9.56E-01;7.48E-01;5.84E-01;5.23E-01;4.02E-01
LRRN3.	0.0547724	0.582872	6	TGTCAGTGTGACAACTGATC;CTTGTTTCCATGGTGGTTAG;CGATGCACCACTAACCACCA;CACTAACCACCATGGAAACA;TGAAGAGAGATCCTGTGAGC;GAAAAATAAAGCCAGCTCAC	-0.43;-0.0;0.05;0.06;0.1;0.31	2185;56777;68553;73075;81650;106604	9.82E-01;6.26E-01;5.59E-01;4.94E-01;4.86E-01;1.76E-01	7458;32412;40987;45509;57285;111877	1.02E+00;8.62E-01;6.13E-01;5.53E-01;4.98E-01;5.04E-02
GBP3.	-0.107556	0.777521	6	AAAGCTACACAACACTGAAG;AGGCTCTGAAGCCATTACAA;TTCTAATTATTTGATCACTG;GAAGTACTTTCAGTTTCATT;GAAAGCTACACAACACTGAA;AAGTTAAGCAACCTTTGTAA	-0.24;-0.21;-0.17;-0.04;0.05;0.35	11472;15026;19487;46465;68612;108494	1.25E+00;8.38E-01;8.30E-01;7.25E-01;4.50E-01;1.30E-01	5568;45450;67597;94575;99036;102590	6.84E-01;6.42E-01;5.51E-01;5.06E-01;4.09E-01;2.76E-01
RPS6KL1.	0.0504692	0.811143	6	GCTCCCAGCTCGGGCAGGTA;CGTGAAGGGCCGGTACGTGA;AACACCGTACCTGCCCGAGC;ACACCGTACCTGCCCGAGCT;CGAGCTGGGAGCCGGGTCCG;ACCCGGCTCCCAGCTCGGGC	-0.12;0.01;0.04;0.06;0.11;0.7	28951;58996;68437;71171;83475;113398	6.62E-01;5.58E-01;4.93E-01;4.71E-01;4.53E-01;1.52E-02	664;30587;42891;45625;55066;85111	1.47E+00;1.09E+00;8.59E-01;7.63E-01;5.88E-01;5.09E-01
EFNA5.	-0.0435022	0.510273	6	ATTTCTTATATTGAAAGGCA;TAGAAAAGTATGTGAAGGAA;TATGGACAGACTTCGTGAAT;TTATGGACAGACTTCGTGAA;TGAATTAGAAAAGTATGTGA;CATTTATTTCTTATATTGAA	-0.16;-0.09;-0.06;-0.03;0.09;0.28	22327;34232;42107;50085;79025;104670	7.56E-01;5.98E-01;5.31E-01;4.89E-01;4.03E-01;2.24E-01	9392;35037;63977;71955;79830;91735	5.68E-01;5.25E-01;5.19E-01;4.93E-01;4.90E-01;4.87E-01
COLEC11.	0.101321	0.592947	6	GAGCACGCGCTAGGCGAACG;CGCCTAGCGCGTGCTCAGGT;TCAGGTAGGAGACTCTGCCC;CGTTCGCCTAGCGCGTGCTC;CTGAGCACGCGCTAGGCGAA;CTCCTACCTGAGCACGCGCT	-0.14;-0.09;0.09;0.11;0.11;0.24	25841;34029;79695;82502;82873;101464	7.29E-01;5.03E-01;4.90E-01;4.79E-01;4.25E-01;3.05E-01	12598;31189;31560;34367;80033;88221	1.22E+00;7.95E-01;6.69E-01;5.16E-01;5.05E-01;4.33E-01
RBM41.	0.0999459	0.854674	6	GGGCCTGTGGAAACATGAAG;TATTTACCCAAGTTGGAGGT;ATTTACCCAAGTTGGAGGTA;TTTACCCAAGTTGGAGGTAG;GGCCTATTTACCCAAGTTGG;TGTGGAAACATGAAGAGGTA	-0.16;-0.07;0.06;0.14;0.25;0.41	22317;40133;70895;89288;102055;110383	5.85E-01;5.76E-01;4.84E-01;4.41E-01;4.03E-01;8.54E-02	3679;12007;24774;43167;73929;91745	1.01E+00;9.73E-01;9.25E-01;7.84E-01;6.17E-01;5.67E-01
SLC27A2.	-0.143678	1.01229	6	CGGGCTCGCGTGAGATGAAG;ACCTGCTCCGGAGCCCGCGG;CTCCGCTGCAGGTACCGCCG;GCCCGCGGCGGTACCTGCAG;TACACCTGCTCCGGAGCCCG;CCGGGCTCGCGTGAGATGAA	-0.51;-0.37;-0.26;-0.02;0.14;0.19	1011;3485;9236;51293;88557;95699	2.08E+00;1.91E+00;1.29E+00;7.31E-01;4.57E-01;4.22E-01	18363;25505;62769;104826;110577;113051	1.15E+00;8.04E-01;5.65E-01;5.18E-01;3.96E-01;2.32E-02
CEP44.	0.117594	0.771022	6	ACCGTTTGTATTTGGAATTG;GTCTTGCGGTGGTGCGTGGC;CCGTTTGTATTTGGAATTGT;GGTCTTGCGGTGGTGCGTGG;CAATTCCAAATACAAACGGT;CCCACAATTCCAAATACAAA	-0.15;-0.08;0.01;0.22;0.24;0.44	22517;36224;60389;99785;101890;111034	8.61E-01;5.10E-01;4.84E-01;4.39E-01;4.04E-01;7.01E-02	3028;12172;14277;53673;77838;91545	1.58E+00;9.64E-01;8.56E-01;6.86E-01;5.73E-01;5.50E-01
LMO7.	0.0613172	0.793754	6	GAAGCGAAGCGGGTGCCCAG;GCAGGACGCGGGAAGCGAAG;GGGTGCCCAGCGGCAGCGCG;GGGGACCCGGGCAGTCAGGC;CGGGCAGTCAGGCAGGACGC;CCGGGCAGTCAGGCAGGACG	-0.06;-0.06;0.05;0.07;0.32;0.36	41237;42895;70597;74121;107026;108879	6.38E-01;5.81E-01;5.70E-01;4.93E-01;4.84E-01;1.21E-01	5183;7036;39941;43465;71167;72825	1.35E+00;1.17E+00;9.17E-01;6.71E-01;6.65E-01;6.28E-01
BTF3L4.	-0.0873219	0.558983	6	GAGACAGAGAAAGACGACGG;GCCGAGACAGAGAAAGACGA;ATCTTTCTCTTGCCGCGTGC;GCTTCAGGTGAGACCCCCGG;CCTGCTTCAGGTGAGACCCC;GGGTCTCACCTGAAGCAGGG	-0.23;-0.1;-0.09;-0.08;0.07;0.19	12585;32806;34789;36477;73637;96592	1.14E+00;7.20E-01;6.23E-01;4.95E-01;4.33E-01;4.33E-01	17470;40425;77585;79273;81256;101477	6.86E-01;4.99E-01;4.87E-01;4.85E-01;3.98E-01;3.05E-01
DHH.	0.01592	0.731715	6	ACCATCATAGCAGGGAAGGG;CAAACCATCATAGCAGGGAA;ACAAACCATCATAGCAGGGA;TAGCAGGGAAGGGGGGTCGT;AACCATCATAGCAGGGAAGG;ACTGACAAACCATCATAGCA	-0.52;-0.21;-0.01;0.04;0.07;0.07	938;14666;55094;67189;73839;74559	1.32E+00;1.11E+00;8.45E-01;6.19E-01;5.16E-01;5.07E-01	39503;40223;46873;58968;99396;113124	6.06E-01;6.02E-01;5.47E-01;4.85E-01;4.12E-01;2.15E-02
HCN3.	0.0561479	0.612198	6	CAGGAGTCGGCGCAGCCCCG;GAGGGGTTGCGGGTACCTGA;CGCCGACTCCTGCTCTGGAG;AACCCCTCCAGAGCAGGAGT;ACGCCTCCGCTAGAGCCCGC;CGCCTCCGCTAGAGCCCGCG	-0.24;-0.01;-0.01;0.12;0.16;0.18	11248;53906;55761;84518;91434;94789	5.86E-01;5.18E-01;5.06E-01;4.82E-01;4.53E-01;4.04E-01	19273;22628;29544;58301;60156;102814	9.37E-01;8.50E-01;6.13E-01;6.11E-01;3.96E-01;2.71E-01
F10.	0.0261416	0.557384	6	GGGAGGCACTGAGCAGGACG;GAGCAGCAGGAGGCCAGCCA;GACTTTCCCCGAGCAGCAGG;TGAGCAGGACGAGGTGCAGT;TACGACTTTCCCCGAGCAGC;CTGAGCAGGACGAGGTGCAG	-0.15;-0.06;0.02;0.03;0.06;0.24	22785;41513;62100;65487;73061;101263	6.33E-01;5.29E-01;5.15E-01;4.88E-01;4.05E-01;3.10E-01	12799;41001;48575;51962;72549;91277	7.18E-01;6.43E-01;5.81E-01;5.34E-01;4.86E-01;4.30E-01
SHMT1.	0.0791258	0.788772	6	AGCGCCAAGTTCGGGGTTTG;GGAGCGGCTGGTCACGTGGC;CCAAACCCCGAACTTGGCGC;GGTTGGAGCGGCTGGTCACG;CCAAGTTCGGGGTTTGGGGT;GCGGTCCAGCGCCAAGTTCG	-0.27;-0.18;0.01;0.15;0.46;0.46	9043;19148;59092;90316;111408;111464	9.06E-01;6.93E-01;5.93E-01;5.07E-01;5.02E-01;6.00E-02	2598;2654;23746;54970;94914;105019	2.13E+00;1.05E+00;9.14E-01;6.63E-01;3.96E-01;2.15E-01
GRID2IP.	-0.136046	0.934194	6	GGGGTAGCCGAGCCCAGGAA;CTCGGCTACCCCCTGCCCTT;GCGGCAGGTGCCGAAGGGCA;GGCAGGGGGTAGCCGAGCCC;CTTCGGCACCTGCCGCGCCG;GCGGCGCGGCAGGTGCCGAA	-0.24;-0.22;-0.14;-0.13;-0.13;0.15	11298;13894;25234;26163;27263;90782	2.45E+00;1.61E+00;9.90E-01;8.78E-01;5.95E-01;4.52E-01	23280;86799;87899;88828;100168;102764	1.55E+00;9.57E-01;5.69E-01;4.18E-01;4.08E-01;2.72E-01
NUP214.	-0.0159194	0.599268	6	TGCGCGCCGCTGGCGCTGAG;GCCTCCCACGGCCTTGCCCA;TCGAGCGGCCTGGGTTCCGT;CGGCCTTGCCCACGGAACCC;CGGCCTGGGTTCCGTGGGCA;GGAGGAAGTTTGCTGTCGAG	-0.1;-0.08;-0.02;-0.01;0.03;0.07	32929;37673;52386;53733;65103;75286	1.08E+00;8.07E-01;6.85E-01;5.14E-01;5.01E-01;4.83E-01	38776;48959;60329;61676;76389;81133	8.88E-01;5.93E-01;5.73E-01;5.68E-01;5.33E-01;5.10E-01
ASB12.	0.0478643	0.581127	6	GCTCCAGGTTGGGGCCGTGG;TGCTCCAGGTTGGGGCCGTG;GCCCCAACCTGGAGCAGCTG;CCCTCCTTAGGGAGCCCCCA;CCGTGGGGGCTCCCTAAGGA;TCCCTAAGGAGGGGACACCA	-0.27;-0.01;0.0;0.09;0.09;0.09	8764;54084;57784;79472;79711;79758	9.32E-01;5.89E-01;5.21E-01;5.10E-01;5.05E-01;4.88E-01	34304;34351;34590;56278;59978;105298	9.42E-01;7.24E-01;6.42E-01;5.20E-01;4.89E-01;2.08E-01
ZNF517.	0.0654274	0.787585	6	GGTTCGGAACCCAAGGCGAG;CGATAAGGGTTCGGAACCCA;CTGTCGCCTCCGCTCGCCTT;TCGGAACCCAAGGCGAGCGG;GCGAGCGGAGGCGACAGTGA;GAGGCGACAGTGACGGCTGC	-0.05;0.03;0.05;0.08;0.1;0.22	43416;64124;70714;75848;79916;99184	7.59E-01;6.82E-01;5.82E-01;5.18E-01;4.83E-01;3.64E-01	14878;34146;38214;43348;49938;70646	1.27E+00;1.25E+00;9.20E-01;6.55E-01;4.90E-01;4.10E-01
ZNF2.	0.0299349	0.653173	6	TGAAGAGGCGCCGTCTTCCC;TCCCGAGCACTCTGTGCCGG;ACACCCACAACCCTCACCTC;GCACAGAGTGCTCGGGACCC;GGGTCCCGAGCACTCTGTGC;ACCTCCGGCACAGAGTGCTC	-0.06;-0.01;0.02;0.04;0.14;0.23	42964;54047;63164;66284;88745;100512	6.72E-01;5.88E-01;5.23E-01;5.20E-01;4.21E-01;3.30E-01	13550;25317;47778;50898;60015;71098	1.23E+00;9.41E-01;7.39E-01;5.67E-01;5.40E-01;4.22E-01
NBPF14.	-0.0925505	0.525495	6	AAAGCCCAGCCAAATGCAGC;CTTACCAGCTGCATTTGGCT;AAGAGATAGCATTGTAGATC;AGCAACTTACCAGCTGCATT;ACGTTTCATCACATATTCCC;GCATTTGGCTGGGCTTTCCT	-0.25;-0.14;-0.11;-0.07;0.13;0.29	10155;24733;30694;38532;85972;105001	1.07E+00;8.18E-01;5.76E-01;4.75E-01;4.44E-01;2.16E-01	9061;28090;75530;83368;89329;103907	6.50E-01;5.32E-01;5.09E-01;5.02E-01;4.16E-01;2.43E-01
EDC3.	0.112086	0.666712	6	GGTGAAGGCCGATGCTGTGG;GCGTGGAGAGAATTCTTCTG;CGTGGAGAGAATTCTTCTGT;CACGCCCACCCCCACAGCAT;GGTGGTGAAGGCCGATGCTG;GAATTCTTCTGTGGGTCCTC	-0.11;-0.09;0.11;0.12;0.12;0.25	30095;35294;82014;84620;85236;102565	7.83E-01;5.19E-01;4.86E-01;4.66E-01;4.52E-01;2.77E-01	11497;28826;29442;32048;78768;83967	1.32E+00;8.52E-01;7.98E-01;5.35E-01;5.25E-01;4.49E-01
PSIP1.	0.138283	1.28742	6	GCAGGTGGCTTGCGTGGACG;CGGGAGCAGCGCAGCTACGG;GGTGGCGCAGGTGGCTTGCG;GACGCCTCTGCGGCAGCTGG;GAGCAGCGCAGCTACGGCGG;TGCGCCACCAGCTGCCGCAG	-0.03;0.01;0.01;0.27;0.35;0.4	49948;59012;59824;103692;108132;110021	1.07E+00;8.31E-01;6.62E-01;6.22E-01;5.08E-01;9.40E-02	4041;5930;10370;54238;55050;64114	1.95E+00;1.50E+00;1.48E+00;1.09E+00;7.51E-01;6.76E-01
NABP2.	0.0158286	0.522389	6	ACGCCGCTGAGCAGCCCGCA;TCCCCCTGCGGGCTGCTCAG;GGAGCCTGTGGCTCCCCCTG;CGCCGCTGAGCAGCCCGCAG;TTCCACGGGGCAGCATCCGG;TCCGGCGGCAGCGGAGCCTG	-0.27;-0.2;0.0;0.03;0.08;0.25	9108;15738;57988;64387;76160;102148	8.02E-01;5.77E-01;5.39E-01;5.06E-01;5.00E-01;2.87E-01	11914;37902;49675;56074;98324;104954	6.45E-01;5.27E-01;4.83E-01;4.42E-01;4.04E-01;2.17E-01
KCNJ5.	-0.0724344	0.654389	6	CCAGAGATTCATTTGTACCA;TCATTTGTACCAGGGACGGA;TTCATTTGTACCAGGGACGG;CCCAGAGATTCATTTGTACC;AGATTCATTTGTACCAGGGA;GGACGGAGGGAGAGAGGAGA	-0.19;-0.17;-0.08;-0.07;0.03;0.42	17144;20600;38392;39690;63692;110593	1.03E+00;8.42E-01;6.56E-01;6.52E-01;3.99E-01;8.05E-02	3469;50370;74372;75670;93462;96918	8.06E-01;6.32E-01;5.46E-01;4.83E-01;4.24E-01;3.98E-01
TRIM15.	-0.0813864	0.863032	6	AGCACACCATGAGGTCACAG;GGAGAACAGAGCACACCATG;GATGCGGTGACCATTCCCTG;GTGGGCTGAGGAGACCGGAG;AATTACCCAGAATTTCCCAG;CTGGAATCTGTAGACCACAG	-0.31;-0.18;-0.1;-0.06;-0.04;0.09	5985;18985;32207;42126;47838;79299	1.34E+00;9.55E-01;9.47E-01;7.79E-01;6.98E-01;6.19E-01	34763;66224;71936;81855;95077;108077	8.06E-01;5.97E-01;5.27E-01;4.99E-01;3.96E-01;1.40E-01
IQCJ-SCHIP1.	0.139448	0.917409	6	ACTAACCCTCAAATTAGCAA;CGCACAACCAGACTTCCTGC;CTAACCCTCAAATTAGCAAA;AAGTGTGCGCGCTGGTGGCT;TAACCCTCAAATTAGCAAAG;TTTGAGGGTTAGTTACCGGC	-0.12;0.0;0.09;0.19;0.2;0.25	29302;58102;78072;96270;96996;102737	7.32E-01;6.96E-01;6.47E-01;4.57E-01;3.99E-01;2.72E-01	11325;17066;17792;35990;55960;84760	1.34E+00;1.16E+00;1.06E+00;7.74E-01;7.55E-01;4.52E-01
MRPS34.	-0.0226795	0.647507	6	CGCGGAAGAAGGTGCGTCCG;CCTGTTCAGTTGCTCCCGCA;GGTGCGTCCGCGGCTGATCG;GCCAGCTCCGCGATCAGCCG;CCCGCAGGGCGCGCACGCGG;GCTCCCGCAGGGCGCGCACG	-0.31;-0.26;-0.11;0.06;0.11;0.14	6165;9643;30915;73040;83708;87684	1.12E+00;8.12E-01;6.85E-01;6.10E-01;4.86E-01;4.69E-01	26378;30354;41022;83147;104419;107897	6.12E-01;5.11E-01;5.07E-01;4.87E-01;4.29E-01;1.45E-01
JAKMIP3.	-0.0148188	0.507945	6	TGGCCGCCTGCAGCGCCGCG;GGCGCTGCAGGCGGCCAACG;GCATGAGCAGCCGGGCCAAG;AGAGGCCCTCGCGGCGCTGC;GGACAAGGCAGAGGCCCTCG;CTGCCTTGTCCCCCTTGGCC	-0.24;-0.15;-0.09;0.06;0.09;0.19	11602;22794;35230;72026;79358;96446	7.11E-01;6.10E-01;5.26E-01;4.90E-01;4.47E-01;4.37E-01	17616;34704;42036;78832;91268;102460	5.98E-01;4.88E-01;4.86E-01;4.05E-01;3.97E-01;2.80E-01
MKS1.	-0.00614336	0.522459	6	CCGTCTGGAGCACTGACACC;CCCGGTGTCAGTGCTCCAGA;GGAGCGATACACTGCCTCCC;CTGGAGCACTGACACCGGGG;CGTCTGGAGCACTGACACCG;GGAGGCAGTGTATCGCTCCC	-0.17;-0.12;-0.11;0.1;0.14;0.3	20617;28800;30238;80908;87803;105808	8.30E-01;5.25E-01;4.94E-01;4.28E-01;3.98E-01;1.96E-01	8254;26259;33154;83824;85262;93445	7.56E-01;5.54E-01;5.25E-01;5.19E-01;5.12E-01;4.52E-01
TRIM59.	-0.042085	0.531446	6	AAGGTCCTTAGACTCACCGC;CCTGGTCCGCTTCCTCCCCG;CTTTACGGATGCGGAGAAGG;AGGTCCTTAGACTCACCGCG;TCCTTAGACTCACCGCGGGG;AAAGGTCCTTAGACTCACCG	-0.11;-0.08;-0.04;-0.04;0.12;0.19	31045;36714;45913;46844;84229;95464	8.29E-01;5.56E-01;4.83E-01;4.77E-01;4.64E-01;4.63E-01	18598;29833;67218;68149;77348;83017	8.28E-01;5.58E-01;5.47E-01;5.16E-01;5.09E-01;3.96E-01
CPNE9.	-0.0981573	0.680727	6	CCCATGTGCCGCGGTGTCGG;ATGTGCCGCGGTGTCGGCGG;CGAGCGGCTGGAGCGCACGC;GAGCGGCTGGAGCGCACGCA;CGCCGCCGCCGCCGACACCG;CGGCCCATGTGCCGCGGTGT	-0.24;-0.13;-0.11;-0.08;-0.03;0.86	11053;27728;30412;36279;50654;113763	1.24E+00;1.15E+00;8.25E-01;5.36E-01;4.57E-01;6.82E-03	299;63408;77783;83650;86334;103009	1.81E+00;7.44E-01;6.90E-01;5.11E-01;4.41E-01;2.66E-01
COX14.	-0.191983	1.77752	6	CAACCGAGGCCTCCTCAGGC;GCGAAGGAGCTGCAGCATCC;GAGACCCTGCCTGCCTGAGG;AGCTCCTTCGCATCCAACCG;GAGGCCTCGGTTGGATGCGA;GCAGCATCCAGGTACGCTGC	-0.35;-0.27;-0.22;-0.16;-0.12;-0.01	4383;9031;13261;21197;29378;55199	2.30E+00;1.93E+00;1.89E+00;1.66E+00;1.17E+00;7.22E-01	58863;84684;92865;100801;105031;109679	1.44E+00;1.16E+00;1.09E+00;9.08E-01;5.02E-01;1.02E-01
OR5AK2.	0.102219	0.750294	6	GATACACCAAAACTCATGCT;TTGGTGCCCAGCATGAGTTT;GTCACTGAATTCTATCTTCT;GGATACACCAAAACTCATGC;GAATTCTATCTTCTGGGATT;AGTCACTGAATTCTATCTTC	-0.17;0.0;0.03;0.17;0.19;0.23	20790;57350;64762;93884;96124;100632	6.67E-01;6.35E-01;5.29E-01;3.98E-01;3.97E-01;3.26E-01	13430;17938;20178;49300;56712;93272	1.21E+00;1.04E+00;7.73E-01;7.28E-01;5.24E-01;4.23E-01
LOC441155.	-0.0281799	0.491165	6	CCGGGCGCCATCTTTGACGC;AAGACTGCCAGCGTCAAAGA;CAAAGATGGCGCCCGGCTAC;CTTAGAGCGCAGCCTGTAGC;TTAGAGCGCAGCCTGTAGCC;CCAGCGTCAAAGATGGCGCC	-0.2;-0.11;-0.07;0.01;0.14;0.28	15759;30636;40488;59749;89222;104837	6.20E-01;5.92E-01;5.09E-01;4.17E-01;4.04E-01;2.20E-01	9225;24840;54313;73574;83426;98303	5.75E-01;5.08E-01;4.97E-01;4.85E-01;4.72E-01;3.87E-01
DZIP1.	0.088445	0.563467	6	AGGCCGGAGGGAGATCGCGG;CACCGAGGGAAGAGGCCGGA;TCCCCTCCGCGATCTCCCTC;ACACCGAGGGAAGAGGCCGG;GGGACACCGAGGGAAGAGGC;AAGAGGCCGGAGGGAGATCG	-0.23;-0.18;0.03;0.15;0.17;0.27	12359;18223;64591;89752;92915;104271	7.19E-01;5.83E-01;5.28E-01;4.36E-01;3.99E-01;2.34E-01	9791;21147;24310;49471;95839;101703	1.03E+00;7.69E-01;6.44E-01;4.83E-01;3.96E-01;2.99E-01
ZNF524.	-0.00143261	0.531739	6	TACCTCATTTGCATGTCGCC;ACCTCATTTGCATGTCGCCG;GCGCGCACACTCGCGAGCCC;GCGAGTGTGCGCGCGCGCGG;GCCCCGGCGACATGCAAATG;GTACCTCATTTGCATGTCGC	-0.27;-0.09;-0.03;0.03;0.06;1.1	8689;35683;49974;63547;71550;113978	6.63E-01;5.48E-01;5.25E-01;5.12E-01;4.85E-01;1.90E-03	84;42512;50515;64088;78379;105373	2.36E+00;5.42E-01;5.41E-01;5.22E-01;4.91E-01;2.06E-01
HIST1H2AL.	-0.0788813	0.849666	6	ATGTCGGGACGCGGCAAGCA;TATCGTTTCTTCGTCATGTC;TTCTTCGTCATGTCGGGACG;GACGAAGAAACGATAAATGG;TTATCGTTTCTTCGTCATGT;TCGGGACGCGGCAAGCAGGG	-0.28;-0.2;-0.09;-0.07;-0.06;0.1	8194;15556;35635;39486;41403;81053	1.62E+00;1.04E+00;8.90E-01;8.09E-01;7.03E-01;5.27E-01	33009;72659;74576;78427;98506;105868	9.76E-01;6.35E-01;5.02E-01;4.85E-01;4.05E-01;1.94E-01
FIG4.	-0.170065	1.20867	6	CGAGAAAACCCCTCAGGCCC;CCGGACCGCCCCAGGAGACT;GACTTGATGTCCAGGGCCTG;CTGGCTGGACTTGATGTCCA;ACTTGATGTCCAGGGCCTGA;ACTCGGCGAGAAAACCCCTC	-0.26;-0.24;-0.19;-0.15;-0.15;0.08	9385;11067;16991;23454;23845;77128	2.72E+00;1.77E+00;1.39E+00;1.03E+00;1.02E+00;4.93E-01	36934;90217;90608;97071;102995;104677	1.75E+00;1.06E+00;7.58E-01;5.61E-01;4.57E-01;2.24E-01
KCNS2.	-0.0248313	0.594575	6	CGGGAAACTTCCCCAACCCG;CCCGCGCACGCACCGCCAGC;CAACCCGCGGGCGAGCATCG;GGGAAACTTCCCCAACCCGC;CGGTGGCCGCTGCCTGCTGG;CCCGCGGGCGAGCATCGCGG	-0.16;-0.11;-0.06;0.01;0.03;0.07	21693;30745;42135;59723;65856;74387	1.11E+00;7.89E-01;5.97E-01;5.92E-01;5.08E-01;4.01E-01	39675;48206;54339;71927;83317;92369	6.09E-01;5.50E-01;5.26E-01;5.08E-01;4.90E-01;4.73E-01
TNPO1.	0.16585	1.00696	6	GCGGCAGCAGCAGCAGACGC;CTGCCAGGAGCAGTTCCGCC;TCACGGACAGTGAAACCCGG;GCTGCCAGGAGCAGTTCCGC;AAACCCGGCGGAACTGCTCC;CGGAACTGCTCCTGGCAGCC	-0.06;-0.03;0.16;0.17;0.21;0.25	41461;50158;91473;93743;98107;102115	1.10E+00;6.63E-01;6.42E-01;5.44E-01;4.03E-01;2.88E-01	11947;15955;20319;22589;63904;72601	1.83E+00;1.20E+00;1.18E+00;8.37E-01;7.94E-01;4.42E-01
ATXN7L3B.	0.0579678	0.558002	6	ACGGTTTGGCGGTGAGTCCT;CTGGGCCAGGCGCAGCTGAA;CAGCTGAAAGGCCCGCAACC;AGCTGAAAGGCCCGCAACCC;CTTTCAGCTGCGCCTGGCCC;TTTGACGTTTCCCGGGTTGC	-0.27;-0.03;0.05;0.06;0.11;0.29	8931;50123;70865;72341;82864;105419	5.84E-01;5.44E-01;5.05E-01;4.88E-01;4.79E-01;2.05E-01	8643;31198;41721;43197;63939;105131	9.24E-01;8.36E-01;6.03E-01;5.13E-01;5.05E-01;2.12E-01
SLC23A2.	-0.0418636	0.491583	6	GGCACTGCGGCGCCGAGGCG;CCCGTCCTGCCGCCGCGCCT;GCCGAGGCGCGGCGGCAGGA;GTCGCGGGGACCGGAGGCGG;CAGCGGGCACTGCGGCGCCG;CGGCGCCGAGGCGCGGCGGC	-0.2;-0.14;-0.08;-0.0;0.19;0.2	15548;24642;36467;57150;95825;97881	6.87E-01;6.28E-01;5.78E-01;4.06E-01;3.99E-01;3.96E-01	16181;18237;56912;77595;89420;98514	7.19E-01;5.05E-01;4.84E-01;4.16E-01;4.02E-01;3.82E-01
MSH3.	0.0139803	0.602935	6	GAGACATGGCAGGGCAAGGA;TGGCGAGGAGCGCGAGCCCG;CCCGGCGGCAGGGCCTGGCG;CGGCGAGACATGGCAGGGCA;AGGATGGCAGCCCGGCGGCA;GGGCAAGGATGGCAGCCCGG	-0.22;0.0;0.01;0.02;0.03;0.05	13431;57663;59699;61837;65928;68505	1.33E+00;7.87E-01;6.40E-01;5.66E-01;5.08E-01;4.23E-01	45557;48134;52225;54363;56399;100631	1.05E+00;7.28E-01;6.74E-01;5.26E-01;5.14E-01;3.26E-01
NR4A3.	-0.0898158	0.788586	6	CAAGAGGGGTGTGAGCGCGC;GCAAGAGGGGTGTGAGCGCG;ACAGACACAAGCGCGCACAC;GTGTCTGTGTGTGCGAGTGA;GGGAGAGCGAAGTGTGTGTG;GAGCCCTTGCCGGTGCAGCG	-0.24;-0.22;-0.17;-0.01;0.0;0.13	11000;13642;19908;54858;57893;87612	1.22E+00;1.00E+00;8.90E-01;6.87E-01;6.65E-01;4.58E-01	26450;56169;59204;94154;100420;103062	6.73E-01;6.17E-01;5.07E-01;4.29E-01;4.21E-01;2.64E-01
OR51B6.	-0.0110393	0.51889	6	GCTTACTGGCTTCCCAGGCA;GCATGGAGAAGGCACATCAC;TGGCTTCCCAGGCATGGAGA;TGGGAAGCCAGTAAGCTGGA;GATGTGCCTTCTCCATGCCT;GAAGCCAGTAAGCTGGAAGG	-0.16;-0.16;-0.03;0.01;0.15;0.2	21506;22351;48521;60114;90431;97502	6.18E-01;5.87E-01;5.34E-01;4.10E-01;4.09E-01;4.00E-01	16560;23631;53948;65541;91711;92556	5.95E-01;5.44E-01;5.29E-01;5.09E-01;4.03E-01;4.01E-01
POU3F4.	-0.113655	0.881822	6	GGTGGAACTGAGAATGCTGT;GTAGGGATTCGAGGCAGCTG;GAGGCAGCTGTGGCCATGGT;AGCTGTGGCCATGGTCGGTG;ATTCGAGGCAGCTGTGGCCA;GTGGAACTGAGAATGCTGTA	-0.29;-0.19;-0.14;-0.09;-0.03;0.41	7352;17067;24754;35956;48341;110239	1.33E+00;1.16E+00;1.01E+00;7.55E-01;5.57E-01;8.88E-02	3823;65721;78106;89308;96995;106710	7.94E-01;7.71E-01;6.96E-01;5.76E-01;3.99E-01;1.74E-01
ECH1.	-0.000593646	0.533852	6	GGCAAGAGGTGACTCACGCC;GACTCCGCGACCTACTGACC;CACGCCGGGTCAGTAGGTCG;GGCGATGGCGGCGGGGATAG;AGGCAAGAGGTGACTCACGC;GTGACTCACGCCGGGTCAGT	-0.22;-0.06;-0.05;0.05;0.08;0.15	13283;41600;45344;68516;75550;90731	5.96E-01;5.88E-01;5.61E-01;5.07E-01;4.88E-01;4.25E-01	23331;38512;45546;68718;72462;100779	6.45E-01;5.59E-01;5.05E-01;4.83E-01;4.08E-01;3.23E-01
BEND2.	-0.0134465	0.512767	6	TGAGGCCTACGTCTGCGCCG;ACGTCTGCGCCGCGGCTCTG;AGACGTAGGCCTCAGGTCTC;AAGCAGTTACCTCAGAGCCG;CAGAGCCGCGGCGCAGACGT;GCGGCGCAGACGTAGGCCTC	-0.24;-0.18;-0.11;0.09;0.23;0.29	11093;18743;30342;77788;100833;105445	8.27E-01;7.04E-01;4.84E-01;4.56E-01;4.25E-01;2.05E-01	8617;13229;36274;83720;95319;102969	9.09E-01;6.90E-01;5.14E-01;5.11E-01;3.96E-01;2.67E-01
SOGA1.	-0.0068654	0.525025	6	CGGCTGCTCTCGGCCCACCT;GCAGCGGAGAGACCGCGCGG;AGAGCAGCGGAGAGACCGCG;GGGACGGGGACGCGGTGTCG;CGCGGTGTCGGGGCCGAGGT;CCGTCCCAAGCCCCGCCGCG	-0.15;-0.12;-0.03;0.01;0.04;0.2	24099;28762;50061;60726;66032;97336	7.84E-01;5.79E-01;5.25E-01;5.25E-01;4.13E-01;4.12E-01	16726;48030;53336;64001;85300;89963	6.18E-01;5.43E-01;5.25E-01;5.11E-01;4.51E-01;4.00E-01
EXTL3.	-0.120502	1.09938	6	CGCCTGTCGGAAATGGCTGC;GGCGCGGCCTGGAAGGCGGG;TGTCGGAAATGGCTGCCGGC;GGGGAGCGGCGGATCAGGCG;AATGGCTGCCGGCCGGCAGG;CCGGCCGGCAGGGGGAGCGG	-0.36;-0.25;-0.18;-0.06;-0.01;0.0	3803;10367;18724;41469;53933;58401	1.74E+00;1.29E+00;1.13E+00;1.07E+00;9.74E-01;7.72E-01	55661;60129;72593;95338;103695;110259	9.87E-01;7.05E-01;6.81E-01;6.06E-01;4.70E-01;8.83E-02
OVOL3.	-0.0166983	0.583777	6	GCGTCCACAGCCCCCCAACT;CGTCCACAGCCCCCCAACTG;CATCTGCCTGACCAGCTCCG;TATAGGCATCTCCCCGGAGC;CCCGGAGCTGGTCAGGCAGA;GCGCCTTCCTGGTCAGGAGT	-0.17;-0.08;-0.08;0.04;0.05;0.05	20138;36816;38093;67974;68573;70742	1.24E+00;7.26E-01;6.57E-01;5.10E-01;4.83E-01;3.97E-01	43320;45489;46088;75969;77246;93924	6.80E-01;5.59E-01;5.54E-01;5.06E-01;5.06E-01;4.83E-01
TEX33.	0.0563994	0.7503	6	TTCACCAGTAGTTCTGCAGT;GATCCCCACTGCAGAACTAC;TCACCAGTAGTTCTGCAGTG;CAGTGGGGATCTGCACTTCT;TACTGGTGAAGACCAATGGA;CTTCACCAGTAGTTCTGCAG	-0.04;-0.01;0.05;0.06;0.12;0.17	45800;53880;69779;72615;85098;93447	7.33E-01;5.86E-01;5.72E-01;5.19E-01;4.88E-01;4.53E-01	20615;28964;41447;44283;60182;68262	1.34E+00;9.36E-01;8.94E-01;6.06E-01;5.23E-01;3.98E-01
HHAT.	-0.225688	1.64498	6	TCCTCCAAAGGGCAGCTCCG;CCTCCAAAGGGCAGCTCCGG;GGGGAAAGAGGGTGGCGTCC;GGAAAGAGGGTGGCGTCCCG;AGGGCAGCTCCGGGGGAAAG;GGACGCCACCCTCTTTCCCC	-0.47;-0.47;-0.27;-0.18;-0.0;0.11	1442;1494;8769;18444;56302;82051	2.61E+00;2.15E+00;2.14E+00;1.15E+00;1.05E+00;8.58E-01	32011;57760;95618;105293;112568;112620	1.30E+00;1.19E+00;1.13E+00;6.41E-01;4.89E-01;3.31E-02
RFXAP.	0.0770798	0.600738	6	GAAGTGCCGTTAGGCCAAGC;TTAGCACCTGCTTGGCCTAA;CCAAAGACTCAGGACACGCT;CAAAGACTCAGGACACGCTG;ACCAAAGACTCAGGACACGC;ACTTCGCGAACCAAAGACTC	-0.26;0.06;0.07;0.08;0.13;0.21	9539;72865;75417;76563;86118;98735	9.82E-01;6.48E-01;4.89E-01;4.83E-01;4.43E-01;3.76E-01	15327;27944;37499;38645;41197;104523	1.63E+00;1.06E+00;6.68E-01;5.34E-01;4.07E-01;2.28E-01
H2AFY2.	-0.0844152	0.908552	6	GTTCTATCTGTGCGTGTCAA;CACAGATAGAACCCAAAGAA;GAAAGGCAAAGAGTCCTGCC;AGGACTCTTTGCCTTTCTTT;GCCCACGCGGCGCCGGTGCC;GGCCCACGCGGCGCCGGTGC	-0.15;-0.11;-0.09;-0.08;-0.05;-0.04	23127;30821;35126;37460;44175;47041	2.31E+00;1.49E+00;1.10E+00;7.13E-01;5.08E-01;4.07E-01	67021;69887;76602;78936;83241;90935	1.38E+00;8.97E-01;6.68E-01;5.90E-01;4.86E-01;4.74E-01
CRISPLD2.	-0.00329099	0.531913	6	CAGCGAGCAGACAGCTCAAT;GGCGACAGCGCGGGCACAGC;GACAGCTCAATAGGAGCAGC;CGGCACCCACTCGCATCCCA;CGGTAGCAGCGGCGACAGCG;AGACGCCCTGGGATGCGAGT	-0.28;-0.04;-0.01;0.0;0.02;0.19	8351;46029;55466;57289;62492;95474	8.73E-01;6.26E-01;5.22E-01;5.10E-01;5.06E-01;4.64E-01	18588;51570;56773;58596;68033;105711	7.38E-01;6.07E-01;5.59E-01;5.05E-01;3.96E-01;1.98E-01
C5orf46.	0.0579848	0.799186	6	ACAGCCATTCTGGTAGCACG;GCAGTCCCAGGACAACTGTC;AGACAGCCATTCTGGTAGCA;CTTCGCCTGACAGTTGTCCT;AATACCCCGTGCTACCAGAA;GGAATAAGACAAGCAGTCCC	-0.01;0.04;0.04;0.07;0.19;0.27	54297;66459;68210;74881;96666;103680	9.48E-01;8.11E-01;5.56E-01;4.83E-01;3.98E-01;2.49E-01	10382;17396;39181;45852;47603;59765	1.68E+00;1.35E+00;8.54E-01;7.45E-01;6.39E-01;4.70E-01
SLC17A5.	0.0995516	0.973891	6	CCCGACAGCCCGAAGCCCCC;CCTGGCAGAGAAGGGAGCGC;ACTCGCCACCTGGCAGAGAA;GCGCTCCCTTCTCTGCCAGG;GGTCCAGCCAGCTCGGCCCG;GTCCAGCCAGCTCGGCCCGG	0.05;0.07;0.07;0.13;0.2;0.32	68992;74211;75273;85845;97309;107021	1.46E+00;1.02E+00;6.46E-01;5.31E-01;4.00E-01;1.66E-01	7041;16753;28217;38789;39851;45070	2.42E+00;1.69E+00;1.06E+00;8.89E-01;7.66E-01;5.70E-01
LARP1B.	0.238377	1.48926	6	CGGGTAAAGCTCCTCGGCCT;CTCGGCGTGCTGCGCCTCCG;CTGGCGCAGGGCAGCCGCGG;CCAACTCGGGTAAAGCTCCT;GAGGAGCTTTACCCGAGTTG;GAGCTTTACCCGAGTTGGGG	-0.15;0.12;0.23;0.25;0.29;0.3	23029;84583;100583;102105;105358;105978	1.65E+00;1.43E+00;9.75E-01;5.12E-01;4.06E-01;1.92E-01	8084;8704;11957;13479;29479;91033	2.64E+00;2.29E+00;1.78E+00;1.20E+00;5.88E-01;5.31E-01
NDUFAF1.	-0.123314	0.778198	6	GGTAAGCGGCGGCAGGCCGG;CCCTCAACCCTCAAGTGCCA;GGTGTGTCCCGGGTGTGGGG;GCCGGCGGTTGGTGTGTCCC;AGCGGCGGCAGGCCGGCGGT;ACCCGGGACACACCAACCGC	-0.37;-0.19;-0.18;-0.06;0.2;0.47	3576;16880;18099;41168;97537;111618	1.32E+00;9.83E-01;7.95E-01;7.62E-01;4.01E-01;5.64E-02	2444;16525;72894;95963;97182;110486	9.38E-01;7.74E-01;7.23E-01;6.10E-01;3.99E-01;8.30E-02
DUSP7.	-0.0389092	0.688612	6	GTGCGCGCGGAGGGCCGGGC;CAGGCCGCGGTGCGCGCGGA;GGGACGGAGGCCGGGAGGCC;CGGGCGGGACGGAGGCCGGG;TCAGGCCGCGGTGCGCGCGG;CTCCGTCCCGCCCGCCCGCC	-0.37;-0.16;-0.05;-0.03;0.02;0.42	3739;21862;44040;50423;61320;110671	9.05E-01;7.79E-01;7.49E-01;6.28E-01;5.75E-01;7.86E-02	3391;52742;63639;70022;92200;110323	8.14E-01;5.72E-01;5.23E-01;4.98E-01;4.01E-01;8.68E-02
CCDC106.	0.182619	1.26284	6	CGCGCTCACCCACCCGCTCG;CCGAGCCGGATTCCGCGAGC;CCCGAGCCGGATTCCGCGAG;GCCGGATTCCGCGAGCGGGT;AGCCGGATTCCGCGAGCGGG;CGCTCGCGGAATCCGGCTCG	-0.15;0.07;0.12;0.24;0.26;0.39	23419;73598;85652;101598;103169;109648	1.00E+00;9.48E-01;8.83E-01;4.60E-01;4.08E-01;1.03E-01	4414;10893;12464;28410;40464;90643	1.73E+00;1.66E+00;1.49E+00;1.04E+00;7.20E-01;5.99E-01
TSPO.	0.0119832	0.521503	6	GTCCTCACTCACCAGCGGCG;TCCTCACTCACCAGCGGCGA;GCCCTCGCCGCTGGTGAGTG;TGGTGAGTGAGGACGGGACG;GTCCCGTCCTCACTCACCAG;GAGTGAGGACGGGACGCGGA	-0.2;-0.04;-0.03;0.05;0.05;0.11	15716;45685;50397;69664;70311;83418	8.15E-01;6.89E-01;5.23E-01;5.08E-01;5.00E-01;4.05E-01	30644;43751;44398;63665;68377;98346	7.30E-01;5.71E-01;5.46E-01;4.97E-01;4.72E-01;3.86E-01
ZCCHC12.	-0.0453294	0.534026	6	AGCGACCCGGGGCTGCCCGA;TCGCAGGGCCGCCCAACCAG;CCTTGGCCGCTAAGCGACCC;CTCTGCTACCCCTGGTTGGG;CCCGAAGGAGCTGCTTCGCA;TTCGCAGGGCCGCCCAACCA	-0.3;-0.22;-0.18;0.09;0.12;0.28	6726;13063;18723;78303;85738;104817	1.29E+00;9.17E-01;5.83E-01;4.85E-01;4.47E-01;2.20E-01	9245;28324;35759;95339;100999;107336	7.05E-01;7.00E-01;5.30E-01;4.97E-01;4.27E-01;1.58E-01
SPANXN2.	-0.0772892	0.791803	6	AGCCGACTTCAAGCACCAAT;CAGCCGACTTCAAGCACCAA;GCCGACTTCAAGCACCAATG;GGGTGCTTATAGGTATGGGT;GCTGGGGTGCTTATAGGTAT;GGCTGGGGTGCTTATAGGTA	-0.23;-0.18;-0.16;0.01;0.02;0.06	12556;18094;20958;59696;62979;72588	1.18E+00;1.17E+00;8.60E-01;7.23E-01;5.92E-01;4.33E-01	41474;51083;54366;93104;95968;101506	6.48E-01;6.43E-01;5.53E-01;5.08E-01;3.97E-01;3.04E-01
CLRN2.	0.00412733	0.526529	6	AAGGTCTCCGAGCAGCAGCG;CAATGACCCTCGCTGCTGCT;AACCATCCAGGCATGCTAGT;GTGTTTGGAAGAGCTGACCT;GTGGGTGCAGGTCATCCCCA;AGGTCTCCGAGCAGCAGCGA	-0.31;-0.11;-0.04;0.05;0.06;0.28	6429;30976;46952;69179;73079;104886	6.33E-01;5.97E-01;5.46E-01;5.07E-01;5.03E-01;2.19E-01	9176;40983;44883;67110;83086;107633	5.66E-01;5.16E-01;4.98E-01;4.86E-01;4.76E-01;1.51E-01
CFHR5.	0.0684966	0.615224	6	TTGAATTTCAATGTACTAAG;TTTGAATTTCAATGTACTAA;AACTAAAAATACTCCAGTGA;TAAAGCAACACCACCATCAC;TAAAAATACTCCAGTGATGG;CTTTGAATTTCAATGTACTA	-0.25;-0.04;0.05;0.09;0.12;0.29	10826;47123;68756;78878;84336;105589	5.61E-01;5.18E-01;4.86E-01;4.61E-01;4.61E-01;2.01E-01	8473;29726;35184;45306;66939;103236	8.68E-01;7.63E-01;7.12E-01;5.19E-01;5.16E-01;2.60E-01
TTC8.	-0.0534082	0.721877	6	CGAGCTCATGGCTGCCGGTG;CGCACCGGCAGCCATGAGCT;ATCTCCGAGCTCATGGCTGC;GGCAGCCATGAGCTCGGAGA;GCTGCCGGTGCGGCCAGCGA;CGGCTCCATCTCCGAGCTCA	-0.13;-0.09;-0.06;-0.04;-0.03;0.11	26556;35715;41561;45709;49357;82661	1.29E+00;8.57E-01;8.39E-01;6.05E-01;4.85E-01;4.30E-01	31401;64705;68353;72501;78347;87506	7.71E-01;6.91E-01;5.58E-01;5.42E-01;4.88E-01;4.81E-01
MAP3K19.	-0.0793705	0.653047	6	ATGTTGGCTACTGTTTGGCT;TCTATTTGCAGCTAACTAAA;GTCTATTTGCAGCTAACTAA;ACAATGAATTAGGATGATGT;GGATGATGTTGGCTACTGTT;ACTAAAGGGTTTGTGCATGC	-0.21;-0.16;-0.15;-0.01;0.03;0.3	14361;21585;23585;54467;63850;105666	1.05E+00;8.38E-01;6.72E-01;6.34E-01;4.14E-01;1.99E-01	8396;50212;59595;90477;92477;99701	5.95E-01;5.44E-01;5.21E-01;5.08E-01;4.00E-01;3.51E-01
ZNF428.	0.025656	0.533953	6	GGGACACTCACCGGCGCCGG;CCCGGGACACTCACCGGCGC;TGCCTCGCGCACCCCTGCCC;CCGGCGCCGGTGAGTGTCCC;GCCGGCGCCGGTGAGTGTCC;CCCCTGCCCGGGACACTCAC	-0.22;-0.11;-0.01;0.06;0.2;0.21	13453;30617;55270;71848;96801;98780	5.09E-01;5.06E-01;4.90E-01;4.23E-01;3.98E-01;3.75E-01	15282;17261;42214;58792;83445;100609	7.49E-01;6.04E-01;5.96E-01;4.72E-01;4.07E-01;3.27E-01
C8orf87.	-0.0215976	0.523481	6	AGCTAGGGCAGAGGATTTAG;GATGAATGCTGTCAAAGTCC;ATTTAGAGGGCAAGCAAGCA;AGGGCAAGCAAGCATGGGCC;GCTAGGGCAGAGGATTTAGA;TTTAGAGGGCAAGCAAGCAT	-0.25;-0.06;-0.03;-0.01;0.12;0.37	10084;41471;48597;54594;84458;109183	6.70E-01;5.34E-01;4.88E-01;4.76E-01;4.60E-01;1.14E-01	4879;29604;59468;65465;72591;103978	6.86E-01;6.43E-01;5.29E-01;5.17E-01;5.08E-01;2.41E-01
DAZ1.	0.0536689	0.520878	6	GTGCCGGGTATCGGGGCGCG;CGACTGAGGCATGGACTGCG;CGCGCCCCGATACCCGGCAC;GCCGACTGAGGCATGGACTG;GGCTCCTGTGCCGGGTATCG;ATACCACGCGCCCCGATACC	-0.23;-0.1;0.01;0.1;0.12;0.24	11864;33747;59133;80765;85695;101229	5.07E-01;4.93E-01;4.91E-01;4.47E-01;4.43E-01;3.11E-01	12833;28367;33297;54929;80315;102198	7.53E-01;6.64E-01;5.29E-01;5.12E-01;4.30E-01;2.86E-01
XAB2.	0.00343248	0.569163	6	TCTGTGGACTCACGAAGACA;GGACTCACGAAGACAAGGTC;ATCCAGAAAAATGGTGGTGA;AAGACAAGGTCCGGCCGCTC;CGCGACTCTCGCGGCCCGAG;TGGTGATGGCGCGACTCTCG	-0.12;-0.09;-0.01;0.02;0.13;0.51	28084;34039;54920;61179;86550;112159	5.74E-01;5.07E-01;4.90E-01;4.44E-01;4.39E-01;4.38E-02	1903;27512;52883;59142;80023;85978	1.04E+00;7.37E-01;6.00E-01;5.39E-01;5.17E-01;5.12E-01
ARL9.	0.182274	1.27778	6	CCCGCGGCGTAGACAACCCG;CCCGCGGGCGCTGCCAACCC;GCCGGGGTTGGCAGCGCCCG;CCCGCGGGTTGTCTACGCCG;CGCGGGTTGTCTACGCCGCG;CCGCGGCGTAGACAACCCGC	-0.03;0.01;0.08;0.29;0.34;0.43	49696;59713;76495;104993;107800;110758	1.17E+00;8.25E-01;6.74E-01;6.67E-01;6.05E-01;7.66E-02	3304;6262;9069;37567;54349;64366	2.11E+00;1.49E+00;1.44E+00;1.11E+00;1.10E+00;8.24E-01
DIDO1.	0.0415528	0.776887	6	TGCGAGACCCTAGAGGCCTG;CCCGGGACGCCACTTACCGC;AAATGGCTGCGAGACCCTAG;CGCCCACTCCGCGGCGTTCG;CCCTAGAGGCCTGCGGCCTG;AGCCATTTCCCCGAACGCCG	-0.22;-0.03;0.04;0.04;0.28;0.39	13334;49201;67077;68103;104545;109907	5.46E-01;5.35E-01;5.09E-01;4.90E-01;4.24E-01;9.67E-02	4155;9517;45959;46985;64861;100728	1.13E+00;8.26E-01;8.13E-01;7.41E-01;5.55E-01;3.24E-01
RELA.	0.0974903	0.762121	6	CTCGTCTGTAGTGCACGCCG;GCGGGGCCGGGGTCGCAGCT;CGGGGTCGCAGCTGGGCCCG;CGTCCATGGCCGGGGTCCCG;TCGTCTGTAGTGCACGCCGC;GTCCATGGCCGGGGTCCCGG	-0.27;-0.12;0.03;0.17;0.28;0.41	9167;28801;63741;93166;104687;110268	6.50E-01;5.25E-01;5.23E-01;4.99E-01;4.93E-01;8.81E-02	3794;9375;20896;50321;85261;104895	1.17E+00;1.14E+00;7.73E-01;7.51E-01;4.52E-01;2.18E-01
PRMT3.	0.0343819	0.573708	6	CGCTAACGAGCACATGGCTG;TGAGGGGCCAGGGTACCCAC;GCCTGACGCTAACGAGCACA;TTAGCGTCAGGCGCTACCGG;TCGTTAGCGTCAGGCGCTAC;TAGCGTCAGGCGCTACCGGT	-0.14;-0.09;0.01;0.06;0.13;0.26	25411;34862;59425;72131;87295;103010	5.07E-01;4.89E-01;4.87E-01;4.32E-01;4.21E-01;2.66E-01	11052;26767;41931;54637;79200;88651	6.69E-01;6.57E-01;6.00E-01;5.48E-01;5.29E-01;4.57E-01
STARD8.	-0.13439	1.12264	6	TGACAACGGCTAAGCAGCCG;AGCCGCGGCAGCTGCTCTTC;AGCCAGAAGAGCAGCTGCCG;GCGGCAGCTGCTCTTCTGGC;CGCGGGGCCTGGGGTCGGGC;CTGGGGTCGGGCAGGGGTGA	-0.44;-0.28;-0.15;-0.12;-0.01;0.06	1850;7782;23275;29064;55841;72573	1.45E+00;1.28E+00;1.18E+00;1.07E+00;1.06E+00;1.05E+00	41489;58221;84998;90787;106280;112212	8.64E-01;6.49E-01;6.43E-01;6.01E-01;5.41E-01;4.26E-02
LOC100130451.	-0.0146409	0.596573	6	GAAAGAAAACCAAGCTGCTT;CGAAAGAAAACCAAGCTGCT;CGAAGTGGGAAAGAAATTAC;GAAAACCAAGCTGCTTGGGT;ACCAAGCTGCTTGGGTAGGA;ACCTTCCTACCCAAGCAGCT	-0.18;-0.04;-0.02;-0.01;0.05;0.06	19196;45920;52848;53943;69507;71449	1.22E+00;7.06E-01;6.81E-01;5.12E-01;5.09E-01;3.96E-01	42613;44555;60119;61214;68142;94866	7.36E-01;6.65E-01;5.73E-01;5.09E-01;5.01E-01;4.80E-01
OOSP2.	0.0037117	0.606288	6	CTGGAGGTCTGCTCAGACGA;CCTGAGTTGTCCTGTGCTGG;CATCAAGACTTCTAACGCCA;ACAACTCAGGAAACAAGGAG;CGGTCCAAATCAAGACAGCG;TGCTCAGACGAAGGTCTCCA	-0.06;-0.05;-0.02;0.03;0.05;0.36	41691;44686;52070;64090;70577;108603	6.83E-01;6.47E-01;5.42E-01;5.15E-01;5.02E-01;1.28E-01	5459;43485;49972;61992;69376;72371	1.19E+00;7.08E-01;6.48E-01;5.64E-01;5.25E-01;4.95E-01
MTPAP.	0.082856	0.560848	6	AAAGCCTGACGATAGGCCGC;CTGGACTCGAGTTCTTCTCC;CCCGTTTGAACCTGTGTGCC;CCGGGCACACAGGTTCAAAC;GGAGAAGAACTCGAGTCCAG;GAGTTCTTCTCCGGGCACAC	-0.35;-0.18;0.07;0.1;0.14;0.3	4399;18556;74408;79934;88953;106117	7.21E-01;7.10E-01;6.32E-01;4.90E-01;4.19E-01;1.88E-01	7945;25109;34128;39654;95506;109663	1.03E+00;7.34E-01;5.70E-01;5.36E-01;3.96E-01;1.02E-01
CDNF.	0.1616	0.929511	6	ACACGCCGCTCTCAAGCCTG;AGGGCTTCATGACGGCCACC;GCTTGAGAGCGGCGTGTCGC;CCCAGCGCCAGAAAACCGGG;TGACCCAGCGCCAGAAAACC;GTCATCCACAGGCTTGAGAG	-0.38;-0.02;0.14;0.18;0.25;0.32	3191;51196;89044;94637;102463;106721	9.98E-01;8.37E-01;6.86E-01;5.55E-01;4.47E-01;1.73E-01	7341;11599;19425;25018;62866;110871	1.67E+00;1.25E+00;9.96E-01;8.63E-01;5.58E-01;7.39E-02
ADD2.	0.0641737	0.709876	6	CAGGGCTGTGAGGGACTAGC;TGGCTTTAATTCTGACGGCA;GCAGGGCTGTGAGGGACTAG;AGTTCCTTGACAAAAGGCTC;ATTCTGACGGCAGGGCTGTG;GGAAATGGCTTTAATTCTGA	-0.07;-0.06;0.03;0.1;0.15;0.24	39826;42515;64010;81083;90749;101335	6.11E-01;5.25E-01;4.95E-01;4.91E-01;4.08E-01;3.08E-01	12727;23313;32979;50052;71547;74236	1.12E+00;7.60E-01;7.57E-01;6.63E-01;6.00E-01;4.31E-01
PI4K2A.	-0.050283	0.513665	6	GACGGGAAGGTGTAGTCCGG;CCCGGACTACACCTTCCCGT;CCGACGGGAAGGTGTAGTCC;CCGGACTACACCTTCCCGTC;AGCGCCCGAGCCCGACGGGA;CGACGGGAAGGTGTAGTCCG	-0.22;-0.15;-0.1;0.0;0.14;0.21	13720;22921;32678;57365;88966;98023	7.67E-01;6.25E-01;6.07E-01;4.20E-01;4.19E-01;3.95E-01	16039;25096;56697;81384;91141;100342	5.71E-01;5.05E-01;4.96E-01;4.06E-01;4.03E-01;3.34E-01
ZBTB3.	0.0358486	0.645942	6	ACTACCAGGGTGGGAACTAG;CCAGGGGCTAAGGACTACCA;GGGGCTAAGGACTACCAGGG;GGGCTAAGGACTACCAGGGT;TTCTCCGCTAGTTCCCACCC;TCCAGGGGCTAAGGACTACC	-0.12;-0.06;-0.05;0.12;0.17;0.27	28876;41152;44733;85003;93422;103856	5.67E-01;5.22E-01;4.87E-01;4.52E-01;3.98E-01;2.44E-01	10206;20640;29059;69329;72910;85186	8.64E-01;7.61E-01;6.56E-01;6.36E-01;5.02E-01;4.74E-01
RAB35.	0.0163496	0.600435	6	CAGCTCCCTTCGGGCTGCTC;CGCTGCCGGAGCAGCCCGAA;CCGCTGCCGGAGCAGCCCGA;TGCGCGCGGGCGGGCGGGGT;CGGGCGGGCGGGGTCGGTAC;GAAGGGAGCTGCGGATCGCG	-0.38;-0.13;-0.0;0.04;0.06;0.08	3275;27477;56489;66076;71614;75927	1.06E+00;8.27E-01;6.62E-01;5.39E-01;5.24E-01;5.05E-01	38135;42448;47986;57573;86585;110787	6.22E-01;5.81E-01;5.38E-01;4.91E-01;4.38E-01;7.59E-02
CTGF.	-0.0283522	0.706009	6	CTCGGGGCTGTCGGCCGGGG;GCTGCCGTCGAGCTGGAGGG;GCGGCTGCCGTCGAGCTGGA;GACTCCACCCTCCAGCTCGA;GCTGGAGGGTGGAGTCGCAC;GGCGGCTGCCGTCGAGCTGG	-0.22;-0.19;-0.1;0.05;0.06;0.07	13195;17587;32253;68791;71048;73532	1.14E+00;7.78E-01;7.39E-01;6.73E-01;5.05E-01;4.26E-01	40530;43014;45271;81809;96475;100867	6.25E-01;5.62E-01;4.98E-01;4.93E-01;3.97E-01;3.20E-01
WTH3DI.	-0.023653	0.612867	6	GGGAGAAAGGCGGAGGGTGG;TATCTGGGATCTCTCACGCG;CCGGAACCGCAGACGTATCT;TGCGGGAGAAAGGCGGAGGG;GAGTAGCCGAGCACCGAGCG;AGAGATCCCAGATACGTCTG	-0.41;-0.16;-0.12;0.07;0.15;0.16	2601;21155;28753;75047;90882;91230	9.14E-01;8.73E-01;6.44E-01;5.82E-01;4.83E-01;4.07E-01	22832;23180;39015;85309;92907;111461	6.42E-01;6.03E-01;5.25E-01;4.05E-01;3.99E-01;6.01E-02
GABRG1.	-0.0479958	0.68685	6	CGTAAAAAAGCGATTCCGAT;GTGGGAGGAAAAGTCCTGGC;AAAGCTTTCAAAGGACCCAT;ACGTAAAAAAGCGATTCCGA;TGGGAGGAAAAGTCCTGGCT;CTAGCTCAATTCTCCCAGCC	-0.35;-0.27;-0.07;-0.02;0.07;0.21	4307;8966;38816;51378;74493;98289	1.18E+00;7.29E-01;7.28E-01;6.45E-01;6.07E-01;3.88E-01	15773;39569;62684;75246;105096;109755	5.18E-01;5.04E-01;4.84E-01;4.83E-01;4.04E-01;1.00E-01
SNX15.	0.0167685	0.720849	6	CTGGGCCGGAGGGGTGGGGA;CCTCGCCGTCCCCACCCCTC;GACGGCGAGGAGGTGGAGGC;GGGCGGAGGCTGGGCCGGAG;CCGGAGGGGTGGGGACGGCG;GCTGGAGCGGAGCGGAGCGC	-0.12;-0.03;0.01;0.02;0.15;0.59	28884;49098;60110;62784;89596;112882	5.55E-01;5.34E-01;5.09E-01;4.52E-01;4.15E-01;2.71E-02	1180;24466;51278;53952;64964;85178	1.23E+00;8.10E-01;7.61E-01;6.81E-01;5.80E-01;5.18E-01
CSF2RA.	-0.0555262	0.571569	6	AAGAACTTAGCTTACCCCCA;AGAGAAGAAAAGCAGGTGGA;AGAGGAAGCGGATGCCGTGG;AGGAGAGGAAGCGGATGCCG;GTCTCCGAGAGAAGAAAAGC;GAGAGGAAGCGGATGCCGTG	-0.16;-0.1;-0.07;-0.04;-0.02;0.21	20895;32137;38893;47372;52871;98970	1.16E+00;8.17E-01;6.44E-01;4.99E-01;3.98E-01;3.70E-01	15092;61191;66690;75169;81925;93167	7.01E-01;5.43E-01;5.27E-01;4.91E-01;4.83E-01;4.08E-01
MED7.	0.333504	2.58438	6	AGACGAAAGACCGCCTTTGG;CCCGAGTCTCTCCGAGAGTG;GAAAGACGAAAGACCGCCTT;CTGAGTTCGGCCTCCAAAGG;TGGGGAGGCATGGCTGAGTT;TGGCTGAGTTCGGCCTCCAA	-0.3;0.18;0.25;0.42;0.49;0.93	6829;95270;102185;110582;111945;113866	2.11E+00;1.91E+00;1.79E+00;9.94E-01;5.79E-01;4.46E-03	196;2117;3480;11877;18792;107233	3.29E+00;3.22E+00;2.85E+00;2.32E+00;1.99E+00;1.61E-01
TNFAIP6.	-0.0772597	0.591022	6	CTCACAAATTCTCAGAGCAG;GTGAAGTAACAGCCTGTTAG;TAGTGAAGTAACAGCCTGTT;ATTTGTGAGCAGCCCCTAAC;GAATTGACATTCTCAACAAG;AGTGAAGTAACAGCCTGTTA	-0.25;-0.15;-0.11;-0.04;0.08;0.22	10212;23001;30004;46782;76234;99485	8.37E-01;8.31E-01;6.06E-01;5.76E-01;4.74E-01;3.56E-01	14577;37828;67280;84058;91061;103850	5.48E-01;5.14E-01;4.83E-01;4.12E-01;4.06E-01;2.44E-01
ATXN7.	0.0317816	0.739611	6	GCAGGCTTGCATCATGATTT;TGGAGCATATTTGGAGTTGG;GGAGCATATTTGGAGTTGGT;CATTGCACACTTGCTACTGC;ACATGGAGCATATTTGGAGT;TGCAGGCTTGCATCATGATT	-0.01;-0.01;0.03;0.03;0.19;0.3	53594;54460;64555;65796;95553;105635	9.28E-01;5.94E-01;5.28E-01;5.27E-01;3.96E-01;2.00E-01	8427;18509;48266;49507;59602;60468	1.65E+00;9.52E-01;7.68E-01;7.11E-01;5.36E-01;5.20E-01
VDR.	0.0308206	0.521107	6	CACCTGGTCCGGCCGGCGGG;GCCGGACCAGGTGCGAACCC;CAGCTTGTCCACCCGCCGGC;GGAACAGCTTGTCCACCCGC;GGGTTCGCACCTGGTCCGGC;GCTGCTCCCGGGTTCGCACC	-0.24;-0.0;0.02;0.04;0.1;0.1	11033;56744;63050;66803;81235;81346	8.81E-01;6.26E-01;5.20E-01;5.19E-01;5.00E-01;4.57E-01	32716;32827;47259;51012;57318;103029	1.02E+00;7.37E-01;5.44E-01;4.98E-01;4.95E-01;2.65E-01
R3HDM4.	0.0439554	0.74162	6	CCGGTGAAGGCCCTGCCGGG;GGCCCGGTGAAGGCCCTGCC;CGGCGACAGCGTGCGAGCCA;CGTGCGAGCCATGGTCGCGC;CGGCCCGGTGAAGGCCCTGC;GGGGTTCTCCAGCGCGACCA	-0.1;-0.03;0.0;0.08;0.11;0.52	32536;48652;58260;77450;83034;112216	5.30E-01;5.06E-01;4.96E-01;4.83E-01;4.77E-01;4.25E-02	1846;31028;36612;55802;65410;81526	1.05E+00;8.75E-01;7.99E-01;6.84E-01;6.49E-01;5.06E-01
C1orf105.	0.0303557	0.537383	6	GTAAGGAAACCGAGTGAGAA;CAGCAATAACAGGAATGGAG;AAGAAAAAGACCAAAGACCT;TGTTGCATTCCCTTCTCACT;TTGCTGCTGAGCTGGTCGTA;CGTAAGGAAACCGAGTGAGA	-0.39;-0.11;-0.04;0.1;0.14;0.32	2933;30123;47290;80589;87937;106876	8.68E-01;5.44E-01;5.13E-01;4.92E-01;4.27E-01;1.70E-01	7186;26125;33473;66772;83939;111129	7.49E-01;5.64E-01;5.56E-01;5.19E-01;4.66E-01;6.79E-02
BTBD11.	0.10196	0.702883	6	CGGCTCCCAGTTCCCGGCCC;CAGGGCCGGGAACTGGGAGC;GTTCCCGGCCCTGGTTCGCT;GCGAACCAGGGCCGGGAACT;GCGCCGAGCGAACCAGGGCC;GGCTGGCGCCGAGCGAACCA	-0.2;-0.18;0.06;0.14;0.18;0.38	15278;18594;72734;88659;95055;109504	7.09E-01;6.08E-01;5.66E-01;4.07E-01;3.96E-01;1.06E-01	4558;19007;25403;41328;95468;98784	9.84E-01;9.78E-01;7.09E-01;6.97E-01;3.96E-01;3.75E-01
CYP26B1.	0.0486895	0.541524	6	TGGAATTGGACACCGTGTTG;CATGTTGCTGGGCCCCAACA;AATGGAATTGGACACCGTGT;AGCAACATGCGGGTGCTGCG;GTTGCGGTGGATGTCGCCAA;AACACGGTGTCCAATTCCAT	-0.29;-0.21;-0.03;0.13;0.18;0.23	7298;14020;48167;87171;94324;101026	8.73E-01;5.59E-01;5.46E-01;5.37E-01;3.96E-01;3.16E-01	13036;19738;26891;65895;100042;106764	9.32E-01;6.78E-01;5.26E-01;4.27E-01;4.17E-01;1.72E-01
GTF3C1.	-0.101308	0.987097	6	GTTGGACGAAGTCGCTCTGG;TGGACGAAGTCGCTCTGGAG;GTCGCTCTGGAGGGGCTCGA;TCCACAGCGCTGGCAGACAC;TTGGACGAAGTCGCTCTGGA;GGACGCGCTGGAGTCGTTGT	-0.25;-0.18;-0.14;-0.06;-0.04;-0.01	10642;19176;24453;42134;45882;54326	1.93E+00;1.42E+00;1.02E+00;9.54E-01;6.92E-01;4.65E-01	59736;68180;71928;89609;94886;103420	1.11E+00;8.53E-01;5.97E-01;5.81E-01;3.96E-01;2.55E-01
HMSD.	-0.0512565	0.562447	6	CTATTCCCGCCTCTCCGACC;CGGGAATAGAGATGTCTGAG;AGAGATGTCTGAGCGGCGCC;GTGAGACCGGGTCGGAGAGG;CCCAGGAGCGAAGTGAGACC;GAAGTGAGACCGGGTCGGAG	-0.43;-0.11;-0.07;-0.04;0.16;0.24	2029;31179;40482;47821;91760;101855	1.01E+00;8.06E-01;6.20E-01;5.05E-01;4.03E-01;2.95E-01	12207;22302;66241;73580;82883;112033	6.19E-01;5.40E-01;4.85E-01;4.78E-01;4.38E-01;4.67E-02
CRYAA.	-0.0568199	0.988026	6	TTGGTACCACGGGGACCTGG;CGTGGTACCAAAGCTGAACA;CATGTTCAGCTTTGGTACCA;TGCCAGCCTCCAGGTCCCCG;GCTTTGGTACCACGGGGACC;TGTTCAGCTTTGGTACCACG	-0.53;-0.14;-0.07;-0.05;-0.01;0.02	865;25488;40224;45411;54393;62272	1.58E+00;1.36E+00;1.11E+00;8.65E-01;6.24E-01;5.65E-01	51790;59669;68651;73838;88574;113197	8.79E-01;6.73E-01;5.60E-01;4.85E-01;4.22E-01;1.98E-02
AGRP.	0.0601089	0.767404	6	GTGAGTCCTCAGGTTGGGCA;GCAGAGGTGAGTCCTCAGGT;AGGGACTCCTCCTCTCTGTG;AGGAGTCCCTGCCCAACCTG;CAGATAGAGACCCCACAGAG;ATAGAGACCCCACAGAGAGG	-0.08;0.05;0.05;0.07;0.08;0.34	37214;69113;70486;73684;77307;107642	8.77E-01;5.80E-01;5.66E-01;5.58E-01;4.85E-01;1.51E-01	6420;36755;40378;43576;44949;76848	1.46E+00;1.03E+00;9.14E-01;6.21E-01;5.97E-01;4.83E-01
CHDH.	-0.0571757	0.938009	6	GCGGGGGTAGGCGCGCGCCG;GATGGGCCGTGTCCGAGCGC;GCTCCGCCAGCGCTCGGACA;GGGGTAGGCGCGCGCCGCGG;GGGCCGTGTCCGAGCGCTGG;TCCGAGCGCTGGCGGAGCAC	-0.37;-0.29;-0.08;-0.03;-0.02;0.07	3545;7473;37229;48344;51768;75415	1.31E+00;1.20E+00;1.08E+00;7.98E-01;7.94E-01;6.73E-01	38647;62294;65718;76833;106589;110517	7.22E-01;5.90E-01;5.53E-01;5.36E-01;4.83E-01;8.23E-02
SOX7.	-0.0886311	0.767656	6	AGCGAAGCCATGGCCGCACG;TCGCCTCGCTTCGCCTGGCG;GAAGCGAGGCGACCCGCGTG;GGTCGCCTCGCTTCGCCTGG;CTGCCCCGCCAGGCGAAGCG;GCGAAGCCATGGCCGCACGC	-0.32;-0.23;-0.19;0.01;0.08;0.1	5719;12441;17244;60281;77123;80689	1.37E+00;9.49E-01;9.02E-01;6.33E-01;5.85E-01;5.61E-01	33373;36939;53781;96818;101621;108343	7.50E-01;5.09E-01;5.07E-01;4.83E-01;4.35E-01;1.34E-01
GET4.	0.12404	0.937244	6	GTCAGCCCTGCGCGGAGCGC;CGCCGCCGCCGCCATCGGGC;GAGCGCCGGCCCGATGGCGG;GCGACAGCGTCAGCCCTGCG;GCGGAGCGCCGGCCCGATGG;TCGGGCCGGCGCTCCGCGCA	-0.21;-0.01;0.02;0.23;0.32;0.46	14842;54907;62843;100085;107053;111430	8.74E-01;6.00E-01;5.71E-01;5.19E-01;4.10E-01;6.08E-02	2632;7009;13977;51219;59155;99220	1.60E+00;1.36E+00;9.65E-01;9.09E-01;7.33E-01;3.63E-01
C1QL1.	-0.0773879	1.01512	6	AGGCGCGAGGCAGGAGCCGG;CGCAGCAGGAGGGAGGCGCG;GCAGCGCAGCCAGCGCAGCG;GCAGGAGGGAGGCGCGAGGC;CGAGGCAGGAGCCGGCGGCT;GGGAGGCGCGAGGCAGGAGC	-0.49;-0.31;-0.08;-0.07;0.01;0.23	1163;6415;37069;38669;59069;100254	1.42E+00;1.24E+00;1.06E+00;9.68E-01;6.75E-01;3.36E-01	13808;54993;75393;76993;107647;112899	6.48E-01;6.01E-01;5.98E-01;4.83E-01;4.19E-01;2.67E-02
YTHDF1.	0.0411324	0.560626	6	CCTCAGTGCGTCCGCGTCCC;GGGACGCGGACGCACTGAGG;CCCGGGACGCGGACGCACTG;GCGGCAGCGGCGGTGAGCCC;GCGGCGGTGAGCCCGGGACG;CCCTGGCGAGGCGGCAGCGG	-0.22;-0.13;-0.0;0.08;0.1;0.4	13811;27204;56604;77603;81668;109959	5.42E-01;5.05E-01;4.94E-01;4.84E-01;4.19E-01;9.54E-02	4103;32394;36459;57458;86858;100251	7.45E-01;6.87E-01;6.24E-01;4.98E-01;4.36E-01;3.36E-01
ETV3L.	0.0347461	0.591299	6	GCAGCGGGGAGGTCCCCAGA;GGCAGCGGGGAGGTCCCCAG;ACAGGGCCCAGCCCCCTCTG;AGCTTCCCCATACCCAGACA;CAGCGGGGAGGTCCCCAGAG;AGCGGGGAGGTCCCCAGAGG	-0.31;-0.06;0.03;0.04;0.18;0.3	6320;41468;65457;66315;95284;105778	6.02E-01;5.34E-01;5.22E-01;4.88E-01;3.96E-01;1.96E-01	8284;18778;47747;48605;72594;107742	7.88E-01;7.03E-01;6.42E-01;5.40E-01;5.24E-01;1.49E-01
CBS.	-0.0776438	0.733405	6	TGGACGGATACATGGAAAAG;ACATGGAAAAGAGGGGCGAG;GGGGCCGGATCTCACCTGGA;GTATCCGTCCAGGTGAGATC;GGACGGATACATGGAAAAGA;GACGGATACATGGAAAAGAG	-0.13;-0.12;-0.11;-0.04;0.06;0.06	27657;28588;30268;46226;72846;73047	1.16E+00;8.44E-01;8.29E-01;6.38E-01;5.27E-01;4.40E-01	41015;41216;67836;83794;85474;86405	7.24E-01;6.34E-01;5.53E-01;5.12E-01;4.87E-01;4.49E-01
TGIF2-C20orf24.	-0.12509	1.17136	6	GACGGCGGAGCGTGCGCGCT;ACCCCTACTCCGGCAGTTCG;GTCCCCGCGCCCCGAAGAGT;CTCCCCCTCCGGGCCCAGTT;CGGGGCTGGCCGACTCTTCG;TCGGCTTTGTGCTCCGAACT	-0.52;-0.14;-0.14;-0.11;-0.01;0.06	898;25138;25649;30036;53552;71866	1.41E+00;1.34E+00;1.20E+00;1.14E+00;9.75E-01;5.70E-01	42196;60510;84026;88413;88924;113164	8.36E-01;6.88E-01;6.57E-01;5.63E-01;4.19E-01;2.06E-02
MEF2A.	-0.0356701	0.580146	6	CTGAAAGAGGCGGCTCCGGG;GGCGAGTCCCGGGCTGAAAG;CGGGCGGCGCGAAGCGCTGG;CGGAGCCGCCTCTTTCAGCC;GGAGCCGCCTCTTTCAGCCC;GAGTCCCGGGCTGAAAGAGG	-0.37;-0.16;-0.11;0.04;0.25;0.31	3483;21266;30876;66744;102676;106303	8.13E-01;8.04E-01;6.41E-01;5.19E-01;4.51E-01;1.84E-01	7759;11386;47318;83186;92796;110579	1.01E+00;5.43E-01;5.42E-01;5.07E-01;3.99E-01;8.08E-02
VWA3A.	-0.0651994	0.666746	6	AGAAACCAGAAGTGAGATCC;AGTGAGATCCAGGAGAAGTA;AAGTAAGGCCCTGGAGTGCC;ATCTTTGGGAGAAGGGCTCC;GAAGGGCTCCTGGCACTCCA;CTCCAGGGCCTTACTTCTCC	-0.25;-0.16;-0.09;-0.04;0.08;0.08	10431;22034;35345;46459;76171;77068	1.02E+00;8.39E-01;7.09E-01;6.25E-01;5.77E-01;4.69E-01	36994;37891;67603;78717;92028;103631	5.62E-01;5.51E-01;4.86E-01;4.83E-01;4.02E-01;2.50E-01
HTATIP2.	0.0236182	0.593812	6	GGCCACCCGGAAGACCAAGC;CTTCCCTGGTCGGACCGGGG;CGACGGAGACAGCGCCTACC;GAGACAGCGCCTACCCGGCT;TCCGTCGCCTCCAACCCCCC;CCTTCCCTGGTCGGACCGGG	-0.39;-0.06;0.02;0.03;0.26;0.31	2962;41287;62277;64108;103107;106483	8.65E-01;5.42E-01;5.16E-01;4.87E-01;4.59E-01;1.79E-01	7579;10955;49954;51785;72775;111100	1.03E+00;7.21E-01;6.39E-01;5.49E-01;5.25E-01;6.85E-02
TINF2.	0.0257735	0.52908	6	CACCCTCGGGCTCGAGACAG;GACGGTCAGCTTCTCCACTC;TCGCCGCTGTCTCGAGCCCG;CGCCGCTGTCTCGAGCCCGA;CGACCCAGTGCCACTGGAGA;GCTGAGCGACCCAGTGCCAC	-0.24;-0.1;0.02;0.03;0.03;0.4	11143;33119;62486;64929;65663;110113	7.93E-01;5.34E-01;5.17E-01;4.94E-01;4.55E-01;9.18E-02	3949;48399;49133;51576;80943;102919	7.59E-01;7.25E-01;5.30E-01;5.28E-01;5.04E-01;2.68E-01
NTMT1.	0.0157417	0.49852	6	GCGGAGCTGCGGTTGGCTTG;CGCGTCTGGTCGTGGTCTGG;GGGACCGAGAGAAGAAGATG;TGGTCTGGCGGAGCTGCGGT;CCGGGACCGAGAGAAGAAGA;AGAGGAAGGGAGGGCGGCGG	-0.46;-0.11;-0.05;0.08;0.26;0.27	1627;29961;44930;76538;103277;104287	1.10E+00;5.65E-01;5.14E-01;4.83E-01;4.62E-01;2.33E-01	9775;10785;37524;69132;84101;112435	1.05E+00;6.67E-01;5.03E-01;4.83E-01;4.64E-01;3.74E-02
SIGIRR.	-0.0483447	0.505695	6	CCGCTGCCGACGCCTCATCG;TGAGGCGTCGGCAGCGGCTC;CCACGATGAGGCGTCGGCAG;AAAGCACCACGATGAGGCGT;CGTCCGAAAGCACCACGATG;GCACCAGGCCCGGCTCAGGA	-0.14;-0.12;-0.08;-0.02;0.16;0.28	24190;29421;38290;51754;91882;104757	7.22E-01;6.54E-01;5.19E-01;4.13E-01;4.03E-01;2.22E-01	9305;22180;62308;75772;84641;89872	6.22E-01;6.21E-01;5.16E-01;4.95E-01;4.83E-01;4.58E-01
ZNF596.	0.208748	1.00849	6	GCCACGCAGTTCCCTTCCTG;ACATGCCGAATCGGGACCTG;GACAAGCCACATGCCGAATC;TGTGGAGGACGCCGCAGGAA;GTGTGGAGGACGCCGCAGGA;GCCGCAGGAAGGGAACTGCG	-0.17;-0.06;0.18;0.24;0.26;0.49	19713;41440;94122;101632;103281;111821	1.22E+00;9.50E-01;4.88E-01;4.62E-01;3.96E-01;5.17E-02	2241;10781;12430;19940;72622;94349	2.02E+00;1.74E+00;1.05E+00;9.72E-01;6.42E-01;4.94E-01
IFNLR1.	-0.218967	0.972742	6	ATGGCGGGGCCCGAGCGCTG;TGCAGCAGGCACAGGAGCAG;CCCCGCGCCCTTACCTGGAG;GGCCGCTCCAGGTAAGGGCG;CTGCAGCAGGCACAGGAGCA;CCGCTCCAGGTAAGGGCGCG	-0.37;-0.26;-0.23;-0.21;0.1;0.17	3504;9374;12663;14429;80974;92832	2.53E+00;1.72E+00;1.14E+00;8.02E-01;5.37E-01;5.03E-01	21230;33088;99633;101399;104688;110558	1.57E+00;9.38E-01;4.94E-01;4.93E-01;3.99E-01;8.13E-02
PDE6D.	0.0328536	0.60059	6	CAGCCCGGCTTGGAGACCTC;CGGTCCTGGTCTGGCCGCTG;GATGGAGCCGCAGCCCGGCT;TAGCCCGAGGTCTCCAAGCC;CCGCTGCGGCTGCTAGCCCG;GCAGCCCGGCTTGGAGACCT	-0.12;-0.1;0.03;0.03;0.17;0.2	28736;33630;64979;65886;93787;97365	5.31E-01;5.26E-01;4.92E-01;4.51E-01;4.12E-01;3.97E-01	16697;20275;48176;49083;80432;85326	7.77E-01;7.56E-01;6.64E-01;5.37E-01;5.11E-01;4.00E-01
CGA.	-0.0783308	0.699971	6	GTTGACTGTGGATCCGAAGA;GTGTTCAGGGCGGTTGACTG;TTTGCAGGATGTGTTCAGGG;GGTTGACTGTGGATCCGAAG;ACGAAGCTAAAATCCCTCTT;CCTGCAAAAAGCCCAGAGAA	-0.34;-0.15;-0.09;-0.07;0.0;0.15	4650;23406;35874;39503;57727;89468	1.04E+00;1.01E+00;7.02E-01;6.98E-01;6.33E-01;5.99E-01	24594;56335;74559;78188;90656;109412	6.34E-01;6.20E-01;4.85E-01;4.16E-01;4.08E-01;1.08E-01
TRIM44.	-0.110454	0.736919	6	AAAGACCCTTTCCGCCGGCT;GCAGCAAAGACCCTTTCCGC;GGGTCTTTGCTGCTGCGCCC;AGCGGAGCAGGCCGAGCCGG;GCAGGCCGAGCCGGCGGAAA;AGCAGGCCGAGCCGGCGGAA	-0.22;-0.21;-0.13;-0.09;0.06;0.16	13731;15058;26702;34936;72452;91549	1.20E+00;9.38E-01;8.29E-01;6.45E-01;5.73E-01;4.20E-01	22513;41610;79126;87360;99004;100331	7.17E-01;5.48E-01;4.88E-01;4.09E-01;4.04E-01;3.34E-01
REEP3.	0.0276465	0.541311	6	CGAGGAGCCGGCGAAGCGCG;GCGCGGCCCCGGGGAGCGCG;CGAAGCGCGCGGCCTGCCGT;CCGGCTCCTCGCGCTCCCCG;AGGGCGCCAGCGCGGCCCCG;GGCTCCTGAGGGCGCCAGCG	-0.31;-0.18;-0.05;0.11;0.12;0.31	6297;18563;43644;82659;84567;106694	7.09E-01;6.03E-01;5.79E-01;5.04E-01;4.59E-01;1.74E-01	7368;29495;31403;70418;95499;107765	7.99E-01;5.57E-01;5.18E-01;4.96E-01;3.96E-01;1.48E-01
RAB39B.	0.040827	0.525875	6	TGGCCTGGGAGCCCGAAGCT;CCCAGGCGCCGGGAGAGCGG;CCAGGCGCCGGGAGAGCGGA;CTACCCAGCTTCGGGCTCCC;CTGGGAGCCCGAAGCTGGGT;AGGCCCAGGCGCCGGGAGAG	-0.27;0.03;0.04;0.04;0.06;0.19	8798;64565;66664;68171;71896;95420	7.68E-01;6.56E-01;5.43E-01;5.09E-01;5.09E-01;4.65E-01	18642;42166;45891;47398;49497;105264	1.28E+00;8.16E-01;5.56E-01;4.90E-01;3.96E-01;2.09E-01
TMEM95.	-0.031207	0.510845	6	AGCGCCGCCCCATCCCCCAG;CCTCCACATGAGGACCACTG;GTGGAGGCTGGCACTAGGCG;CTCCACATGAGGACCACTGG;ATGTGGAGGCTGGCACTAGG;CCCCAGTGGTCCTCATGTGG	-0.24;-0.1;-0.08;0.02;0.16;0.33	11728;33538;37698;61216;91087;107416	6.64E-01;5.73E-01;4.92E-01;4.45E-01;4.06E-01;1.56E-01	6646;22975;52846;76364;80524;102334	6.06E-01;5.87E-01;5.12E-01;5.10E-01;4.83E-01;2.83E-01
TDRD1.	-0.0338269	0.596306	6	GGAAGTGCAGGGCGCATCCC;AGTGCAGGGCGCATCCCAGG;TGATGGCGACTGCCGATGCT;GGCGGCAGGGCTCCCAGCAT;TTGGAGGCGAGGGAAGTGCA;AGGGCGCATCCCAGGCGGCA	-0.17;-0.16;-0.1;0.03;0.08;0.15	20092;21187;33731;64317;75711;90342	7.43E-01;6.43E-01;6.07E-01;5.85E-01;5.40E-01;3.97E-01	23720;38351;49745;80331;92875;93970	5.27E-01;5.05E-01;4.91E-01;4.83E-01;4.10E-01;3.99E-01
PDCD5.	0.0825821	0.700383	6	CCAGCGCTGACGCCGAGCCA;AGGGGCTGCGAGAGTGACCG;CGTCAGCGCTGGAGCAGCCG;AAGGCCGCGCTCGCGCCGAG;GCGCTGACGCCGAGCCATGG;CGGTCACTCTCGCAGCCCCT	-0.09;-0.05;0.07;0.09;0.16;0.19	34767;43535;75156;79110;91421;95981	6.44E-01;5.27E-01;4.96E-01;4.87E-01;4.50E-01;4.05E-01	18081;22641;34952;38906;70527;79295	1.05E+00;9.47E-01;7.17E-01;6.84E-01;6.13E-01;3.97E-01
EPS15.	-0.0236024	0.527659	6	TTACCTGTGTCAGAGAGAGC;TACCTGTGTCAGAGAGAGCT;TGGAAACACCATGGCTGCGG;CTTGCATGATGGAAACACCA;GGCCCAGCTCTCTCTGACAC;TGATGGAAACACCATGGCTG	-0.24;-0.07;-0.03;-0.02;0.13;0.15	11254;40273;49875;52302;86867;90759	7.11E-01;5.95E-01;5.26E-01;4.85E-01;4.53E-01;4.36E-01	23303;27195;61760;64187;73789;102808	6.20E-01;5.42E-01;5.41E-01;5.14E-01;4.08E-01;2.71E-01
PCDHA6.	0.0145998	0.622528	6	CCGTGCAAATTACAAACGTG;AAAACCAGAGGTATTTGACA;TGACATGGTGTTTACCCCGG;CCACTACTCCGTACCCGAGG;GCTCCACTACTCCGTACCCG;CTTTCCCAATCTATCCTCCG	-0.36;-0.1;-0.01;0.04;0.04;0.08	3862;32262;54359;67239;68406;76613	1.04E+00;7.67E-01;7.30E-01;5.15E-01;5.08E-01;4.98E-01	37449;45656;46823;59703;81800;110200	5.92E-01;5.70E-01;5.48E-01;5.07E-01;4.92E-01;8.97E-02
ACP5.	0.0739882	0.622641	6	CCTGCCCAGCACTCACCCAG;CTGCCCAGCACTCACCCAGG;GGGAGACACAGGCCAGTCAC;AGACACAGGCCAGTCACCGG;GCCTGCCCAGCACTCACCCA;TGCTGGGCAGGCTAGGTGGA	-0.17;-0.01;0.06;0.09;0.13;0.2	20388;53411;71770;78615;86559;97335	5.95E-01;5.80E-01;4.86E-01;4.39E-01;4.13E-01;3.97E-01	16727;27503;35447;42292;60651;93674	9.50E-01;9.23E-01;7.07E-01;5.39E-01;5.13E-01;4.00E-01
SEC16A.	-0.014511	0.514513	6	GCTCGTCGCCAGCGTCGGGT;CTGTGCTCGTCGCCAGCGTC;GGCGAAAGCCCACCCGACGC;ACCGATCCCTCAGGAGCCGC;GTCGGGTGGGCTTTCGCCCG;GACCGATCCCTCAGGAGCCG	-0.22;-0.19;-0.08;0.05;0.25;0.31	13882;16574;37792;69347;102261;106424	7.72E-01;6.63E-01;5.02E-01;4.44E-01;4.18E-01;1.81E-01	7638;11801;44715;76270;97488;100180	9.84E-01;5.67E-01;5.46E-01;4.83E-01;4.01E-01;3.38E-01
OR2G6.	-0.128988	1.10166	6	ACCAACAACAGCTCTGAAAA;TGAAAAGGGATTTCTTCTCC;CAGATCAGCCTCAGCTAGAG;AACCAACAACAGCTCTGAAA;AAAAGAAACCTCTCTAGCTG;GAGGCTGATCTGAAAATCCC	-0.53;-0.28;-0.14;-0.12;0.08;0.77	871;8292;25753;28301;76946;113602	1.49E+00;1.36E+00;1.23E+00;9.71E-01;5.64E-01;1.05E-02	460;37116;85761;88309;105770;113191	1.62E+00;8.87E-01;5.61E-01;5.24E-01;4.83E-01;2.00E-02
NLRP2.	0.0519702	0.543011	6	TTAACAGGCAGTCAAGATGG;TCAGCAACGATTACGCCCCG;TATCCACCGGAATTACTGAG;CACCTGGCCCTACTCGCCGG;TTTGAAATGAGGCTCCACAT;GAGAATGGCCTGAACCCGGG	-0.38;-0.19;0.05;0.06;0.1;0.66	3404;16894;68795;71525;80948;113237	8.13E-01;7.61E-01;5.62E-01;5.04E-01;4.91E-01;1.89E-02	825;33114;42537;45267;97168;110658	1.38E+00;8.69E-01;5.92E-01;4.94E-01;3.99E-01;7.89E-02
SHISA9.	0.0378747	0.5814	6	TACTGCGAGAGGGCTAGGGG;GTGAGAGGGATACTGCGAGA;GGCGAGCTGGTGAGGTGAGA;GGATACTGCGAGAGGGCTAG;GGTGAGAGGGATACTGCGAG;TGGCGAGCTGGTGAGGTGAG	-0.35;-0.18;0.01;0.06;0.17;0.32	4209;18478;60705;72584;92612;106703	7.36E-01;7.12E-01;5.11E-01;4.88E-01;4.00E-01;1.74E-01	7359;21450;41478;53357;95584;109853	6.92E-01;6.37E-01;6.06E-01;5.57E-01;3.96E-01;9.80E-02
SYT10.	-0.0297963	0.682893	6	GCGAGCGAGCCGAGGCGCGC;GAGAGTTGGCGCAAACCTCG;CCCGCCGCGCGAGCGAGCCG;GCCTCGGCTCGCTCGCGCGG;AGGAGGCTGCGGCTGCCGCG;CGCGCCTCGGCTCGCTCGCG	-0.21;-0.21;-0.11;0.05;0.05;0.14	14324;14524;30750;69789;70151;88071	8.51E-01;8.16E-01;6.92E-01;6.74E-01;4.99E-01;4.14E-01	25991;43911;44273;83312;99538;99738	5.72E-01;5.08E-01;4.97E-01;4.26E-01;4.13E-01;3.50E-01
RNF40.	0.18123	1.77946	6	GTGAGGGCTCTGGCGCCGGG;CCAGAGCCCTCACCAGCAGG;GGCTGACCCTCCTGCTGGTG;GCGCCAGAGCCCTCACCAGC;CTGCTGGATCCCGTCCCCCC;GCTGACCCTCCTGCTGGTGA	0.11;0.16;0.17;0.2;0.38;0.5	83340;92012;92550;96939;109293;111978	2.21E+00;1.87E+00;1.14E+00;7.54E-01;6.93E-01;4.80E-02	2084;4769;17123;21512;22050;30722	3.42E+00;2.88E+00;1.90E+00;1.66E+00;1.38E+00;1.00E+00
PLCXD2.	0.0128911	0.512779	6	ACTGGGCTGGTACACAAGCT;CACTGGGCTGGTACACAAGC;CGGGGGAGTGAGTAGCAGGC;GGGGCGTCTGTGCAGAGAAG;GGCGTCTGTGCAGAGAAGCG;GCGTCTGTGCAGAGAAGCGG	-0.2;-0.04;-0.0;0.03;0.11;0.24	15801;45914;56596;64285;81943;101615	5.40E-01;5.09E-01;5.05E-01;4.90E-01;4.04E-01;3.01E-01	12447;32119;49777;57466;68148;98261	7.35E-01;6.24E-01;5.26E-01;4.99E-01;4.35E-01;3.89E-01
TBX4.	0.170786	1.09429	6	GCGGCGCGGAGTCGGAGCCC;GCAGCTGGACCCTGACCCAG;CTGACCCAGCGGCGCGGAGT;GACTCCGCGCCGCTGGGTCA;TGGACCCTGACCCAGCGGCG;TGTGTCCAGCCCCGAGGGCA	-0.21;0.11;0.15;0.19;0.22;0.3	14188;83026;89762;96524;99103;105739	1.36E+00;1.03E+00;7.40E-01;4.15E-01;4.09E-01;1.97E-01	8323;14959;17538;24300;31036;99874	2.19E+00;1.72E+00;1.36E+00;8.33E-01;5.23E-01;3.46E-01
JRKL.	-0.0126317	0.561728	6	TCCCCACCTCTCTTGCAACC;GCGGGTCCTGGTTGCAAGAG;TCCTGGTTGCAAGAGAGGTG;GGTCCTGGTTGCAAGAGAGG;CGATAGTCAGGGAGCTGTGC;CGACTGCCGCGCGATAGTCA	-0.16;-0.1;-0.03;0.01;0.07;0.09	21349;33553;48800;59053;75380;77883	9.94E-01;6.01E-01;5.91E-01;5.33E-01;4.92E-01;4.00E-01	36179;38682;55009;65262;80509;92713	5.49E-01;5.40E-01;5.31E-01;5.10E-01;5.07E-01;4.83E-01
NLRP5.	-0.0274976	0.589771	6	GCCTCTTAGAGTTACCTATG;TCCTCATAGGTAACTCTAAG;GATGTTATCATGAAGGTTGC;CCATGGCGATGTTATCATGA;TAAGAGGCTGTCGACGCACG;GTTATCATGAAGGTTGCAGG	-0.14;-0.13;-0.11;0.05;0.06;0.09	25727;27047;31466;70106;72959;77938	9.92E-01;7.97E-01;6.35E-01;5.44E-01;4.98E-01;4.24E-01	36124;41103;43956;82596;87015;88335	6.66E-01;5.75E-01;5.48E-01;5.03E-01;4.87E-01;4.35E-01
GPR143.	0.097698	0.819945	6	GCAGAAGGTCCCTAGGCGCG;GGACCTTCTGCTGCCCCACG;TGGGGCAGCAGAAGGTCCCT;GCGTCCGCGAACACAGCCCA;GAAGGTCCCTAGGCGCGGGG;GACCTTCTGCTGCCCCACGC	-0.25;0.02;0.07;0.13;0.19;0.28	10521;61816;73483;86622;96066;104804	7.12E-01;6.18E-01;5.39E-01;4.67E-01;3.97E-01;2.21E-01	9258;17996;27440;40579;52246;103541	1.18E+00;1.00E+00;9.14E-01;7.26E-01;4.96E-01;2.52E-01
ANKS1A.	-0.0941729	0.630884	6	GGGGGTGCGTTGCCCGGAGA;GGTGTCCCCAGCCGGTTTGG;CGCACCCCCCAAACCGGCTG;GTGTCCCCAGCCGGTTTGGG;GGGCAACGCACCCCCCAAAC;ACGCACCCCCCAAACCGGCT	-0.17;-0.12;-0.1;-0.09;0.02;0.39	20496;29696;33641;34611;61333;109753	1.21E+00;9.04E-01;7.45E-01;5.17E-01;3.97E-01;1.00E-01	4309;52729;79451;80421;84366;93566	7.28E-01;7.24E-01;5.72E-01;5.16E-01;4.92E-01;4.61E-01
ANXA6.	-0.0327488	0.658667	6	TCGGGTCGCAGACGGACGCA;CGGGTCGCAGACGGACGCAC;CGCACGGGCGCAGGGACTCG;GGACGCAGCGCTCGCTGGAT;GCAGACGGACGCACGGGCGC;CAGACGGACGCACGGGCGCA	-0.29;-0.17;-0.05;-0.02;0.05;0.14	7745;20671;45594;51984;70115;88454	7.17E-01;6.93E-01;6.63E-01;6.55E-01;5.59E-01;5.43E-01	25608;43947;62078;68468;93391;106317	5.15E-01;5.07E-01;4.98E-01;4.23E-01;3.98E-01;1.83E-01
SLC51A.	-0.0214895	0.565968	6	TTGGCCCGGGAAGCTCAAGG;GGAAGCTCAAGGAGGGAGAG;AAGGAGGGAGAGCGGCAGAG;CAAGGAGGGAGAGCGGCAGA;AAGTTGGCCCGGGAAGCTCA;TGGCCCGGGAAGCTCAAGGA	-0.14;-0.09;-0.03;-0.02;0.2;0.33	25278;34797;49990;53273;97744;107479	6.93E-01;5.25E-01;4.87E-01;4.20E-01;4.02E-01;1.55E-01	6583;16318;60789;64072;79265;88784	7.81E-01;6.53E-01;5.90E-01;5.42E-01;5.28E-01;5.11E-01
MCOLN3.	0.0438228	0.618617	6	CGCCCCGCGGGCTCACCTGG;GGCTCACCTGGGGGACAGCG;GGCCGCAGCTCCGGTGTCCG;CGCCGCGGACACCGGAGCTG;CAGCTCCGGTGTCCGCGGCG;CTCGCCCTGCGCCCTCGCCG	-0.14;-0.04;0.03;0.06;0.13;0.26	25244;47769;65317;70971;86121;102855	5.33E-01;5.23E-01;4.94E-01;4.43E-01;4.20E-01;2.69E-01	11207;27941;43091;48745;66293;88818	7.85E-01;7.78E-01;6.52E-01;5.85E-01;5.34E-01;4.54E-01
SLC26A6.	-0.149477	1.41341	6	CGGACAACTTGCGAGCCATG;GCAGCAGGAGCAGCCCGCAC;CAACTTGCGAGCCATGGGGC;CGACGCATCCGCCAGCCCCA;GCTCCTGCTGCTCGAGCTAG;GGCTCGCAAGTTGTCCGGTG	-0.35;-0.22;-0.15;-0.15;-0.1;-0.03	4150;13937;22707;24019;33791;50690	2.11E+00;2.02E+00;1.74E+00;1.09E+00;8.76E-01;7.41E-01	63372;80271;90043;91355;100125;109912	1.24E+00;1.24E+00;1.04E+00;6.12E-01;4.18E-01;9.66E-02
ZNF768.	0.0741413	0.518932	6	GGGCCGCCGAGTCCCCTGGG;GCCCGCTCAGCGCCGCCCAG;GTCCCCTGGGCGGCGCTGAG;GCTGGGCCGCCGAGTCCCCT;CCTGGGCGGCGCTGAGCGGG;GCGCCGCCCAGGGGACTCGG	-0.4;-0.11;-0.02;0.16;0.18;0.18	2770;29964;52884;92498;95233;95254	8.90E-01;6.35E-01;5.14E-01;5.12E-01;4.70E-01;3.96E-01	18808;18829;21564;61178;84098;111292	1.14E+00;7.02E-01;5.74E-01;4.64E-01;3.96E-01;6.40E-02
PARPBP.	-0.0626139	0.768098	6	GTGTGCGGAAGGATCCCCAA;CCCAACGGGATGCCCTCCCG;CGCGGGAGGGCATCCCGTTG;AAGACGTACTCTTCAGTGTG;CGTACTCTTCAGTGTGCGGA;TGTGCGGAAGGATCCCCAAC	-0.12;-0.11;-0.08;-0.05;0.0;0.08	28201;31801;37846;45032;58459;75594	1.07E+00;9.85E-01;8.75E-01;6.62E-01;5.01E-01;4.45E-01	38468;55603;69030;76216;82261;85861	7.40E-01;6.09E-01;5.87E-01;5.64E-01;4.86E-01;4.83E-01
GULP1.	0.0746023	0.767042	6	ACTGCTAAATTCGCTTGGCC;GCAGTCGGAGCGAGAACCCA;GGCCAAGCGAATTTAGCAGT;CTCCGACTGCTAAATTCGCT;CAGTCGGAGCGAGAACCCAA;GGCGGGGGTGATGAGCCCTT	-0.06;-0.06;0.06;0.09;0.15;0.43	41997;43034;71878;78768;89999;110764	6.53E-01;5.97E-01;4.93E-01;4.86E-01;4.12E-01;7.64E-02	3298;24063;35294;42184;71028;72065	1.20E+00;9.53E-01;8.24E-01;7.10E-01;6.74E-01;5.87E-01
SFXN1.	-0.120864	0.723875	6	CGCGACTCACCGCTTCCCCC;GGACCTGCGAGCAGCGCGGG;CAGCGCGGGCGGCAGCCCGG;AGCGGGACCTGCGAGCAGCG;CCGCGACTCACCGCTTCCCC;GCGGGACCTGCGAGCAGCGC	-0.28;-0.23;-0.18;-0.06;0.17;0.2	8459;12835;18423;41776;93892;97856	1.30E+00;9.65E-01;9.29E-01;5.19E-01;3.99E-01;3.97E-01	16206;20170;72286;95639;101227;105603	7.14E-01;6.67E-01;6.02E-01;4.30E-01;4.02E-01;2.01E-01
IKBKE.	-0.0155269	0.500822	6	GTTTCTTCCCTGCCTCCTTG;GGTGTCCCACCGCCACAAGG;CCCCAGGAGCTGGGACTAGT;CTTGGTGTCCCACCGCCACA;TCTTCCCTGCCTCCTTGTGG;CCCACCGCCACAAGGAGGCA	-0.46;-0.1;-0.09;0.06;0.11;0.17	1564;33895;34157;72790;83823;93913	1.11E+00;7.34E-01;5.06E-01;4.90E-01;4.87E-01;4.67E-01	20149;30239;41272;79905;80167;112498	6.09E-01;5.15E-01;5.12E-01;4.89E-01;3.97E-01;3.60E-02
CCNB3.	-0.0376095	0.86947	6	TCCGTCATTCTGAGACAGTT;AACCAATCAAAATGTAGATG;GCCCAACTGTCTCAGAATGA;GACAGTTGGGCTGAGGCGGT;TTCCGTCATTCTGAGACAGT;CTGAGACAGTTGGGCTGAGG	-0.26;-0.22;-0.04;-0.04;-0.02;0.08	9551;12912;47455;47478;52142;77396	1.19E+00;1.01E+00;9.25E-01;8.14E-01;5.42E-01;4.89E-01	36666;61920;66584;66607;101150;104511	7.14E-01;5.57E-01;5.42E-01;5.20E-01;4.29E-01;2.28E-01
ELOF1.	0.691393	4.18536	6	GCTGGTGCGGCTCGTGCGAG;GCTCGTGCGAGTGGGCGTTG;CTGGTGCGGCTCGTGCGAGT;GGAGAAGGTGAGTGCTGGTG;GGAGCTTTCGCAGCTGGAGA;CAGCTGGAGAAGGTGAGTGC	0.01;0.2;0.62;0.76;1.07;1.46	59462;97412;113043;113583;113957;114049	4.86E+00;3.59E+00;2.30E+00;2.26E+00;1.10E+00;2.74E-04	13;105;479;1019;16650;54600	7.03E+00;5.84E+00;4.90E+00;3.47E+00;3.17E+00;1.92E+00
PUS10.	0.0811123	0.593613	6	TTCCCTTCGAGGGCCGGAAG;CTCACCTTCTCCCCAGACGC;ATCTCAGGCTCCGGCGTCTG;CGGCGTCTGGGGAGAAGGTG;GGGGAGAAGGTGAGGCGGGT;AGGGGTTAAATCTCAGGCTC	-0.14;-0.13;0.06;0.1;0.12;0.26	25857;27717;72938;80524;84443;103435	6.11E-01;5.36E-01;4.92E-01;4.60E-01;4.25E-01;2.55E-01	10627;29619;33538;41124;86345;88205	9.84E-01;7.47E-01;6.70E-01;5.17E-01;4.65E-01;4.41E-01
SLC25A23.	-0.0251058	0.659249	6	CCGCGGGAGCTGACCCTGCG;GGCCGCGGGAGCTGACCCTG;TCCCCCCCCGGGACCCCGCA;GCGGCTCCCCCTCCCCCCCC;CCCCGCAGGGTCAGCTCCCG;TGACCCTGCGGGGTCCCGGG	-0.61;-0.18;-0.05;0.0;0.02;0.19	431;18971;43957;57671;63512;96381	1.65E+00;8.47E-01;6.98E-01;6.20E-01;5.75E-01;4.39E-01	17681;50550;56391;70105;95091;113631	5.48E-01;5.05E-01;4.98E-01;3.97E-01;3.96E-01;9.84E-03
ATP5O.	0.349373	3.37147	6	TGGGGCAGCCATCTTCTCCC;GGGTTTGACCTACAGCCGCC;TACAGCCGCCCGGGAGAAGA;TGGCTGCCCCAGCAGTGTCC;GGCAGCCATCTTCTCCCGGG;GGAGAGCCCGGACACTGCTG	0.26;0.29;0.35;0.35;0.58;0.65	103540;105078;108067;108438;112798;113168	4.44E+00;3.31E+00;2.61E+00;1.53E+00;1.20E+00;2.05E-02	894;1264;5624;5995;8984;10522	6.21E+00;4.78E+00;3.99E+00;2.75E+00;2.69E+00;1.34E+00
NLN.	-0.00923099	0.507019	6	GGCGCCCGGGAGTCTCGAGC;TTCGGCGTGGGGCGGCGAGG;TGTGGCCTCTGCGGCTAGGC;TCCTTCGGCGTGGGGCGGCG;CTAGGCCGGCTCGAGACTCC;TAGGCCGGCTCGAGACTCCC	-0.18;-0.1;-0.02;0.0;0.02;0.22	18954;32268;51900;57714;61748;99861	8.93E-01;6.20E-01;5.16E-01;4.98E-01;3.96E-01;3.46E-01	14201;52314;56348;62162;81794;95108	5.67E-01;5.62E-01;5.05E-01;4.92E-01;4.74E-01;4.15E-01
TEX14.	0.0373039	0.729388	6	GGCAGGCCATGAAGAAATAA;CATGCTCGGGATACGACTCC;ATGCTCGGGATACGACTCCC;CGGGAGTCGTATCCCGAGCA;GTCTCAGTAACCTCCATGCT;GAGTCGTATCCCGAGCATGG	-0.12;0.02;0.03;0.05;0.12;0.39	28236;61196;64528;68599;84531;109620	7.01E-01;5.28E-01;5.06E-01;4.59E-01;4.46E-01;1.03E-01	4442;29531;45463;49534;52866;85826	1.16E+00;7.68E-01;7.41E-01;7.18E-01;5.60E-01;5.18E-01
PRMT2.	0.0945837	0.855105	6	ACACCGCCAGCGCGGAGGGG;GACCGTCCACCCCTCCGCGC;TCCACACCGCCAGCGCGGAG;GGTGTGGACGCGGAACTCAG;CCGCGTCCACACCGCCAGCG;CGTCCACCCCTCCGCGCTGG	-0.14;-0.03;0.09;0.1;0.33;0.46	24978;48849;79305;80105;107591;111407	7.21E-01;5.95E-01;5.32E-01;4.90E-01;4.18E-01;6.13E-02	2655;6471;33957;34757;65213;89084	1.42E+00;1.20E+00;9.06E-01;8.04E-01;7.38E-01;6.44E-01
PLD1.	0.0821087	0.646246	6	CGCCAACGCGCAGGTGCTAG;GGCCCCTTCGCCCTGCAGGT;CTCCTACCTGCAGGGCGAAG;AGAGTCCGCCGCCAACGCGC;GGCCGCTAGCACCTGCGCGT;CGGCGCGGCTCCTACCTGCA	-0.25;-0.12;-0.07;0.24;0.24;0.42	10469;29731;38533;101404;101892;110631	9.38E-01;6.50E-01;5.16E-01;4.68E-01;4.39E-01;7.96E-02	3431;12170;12658;75529;84331;103593	1.72E+00;9.64E-01;8.10E-01;4.83E-01;4.62E-01;2.51E-01
ZKSCAN7.	-0.00749524	0.543738	6	GTGGCACTCGGCACCGAAGC;TGCCGAGTGCCACCGCGAGT;CTAACGGGCAGTAGAGTGTC;GTGCCGAGTGCCACCGCGAG;GGCCCACTCGCGGTGGCACT;GGCAGTAGAGTGTCCGGCTT	-0.08;-0.04;-0.02;0.0;0.1;0.15	37203;47674;52196;58344;80872;90325	6.11E-01;6.08E-01;5.66E-01;5.22E-01;5.15E-01;5.05E-01	23737;33190;55718;61866;66388;76859	1.03E+00;7.76E-01;5.66E-01;5.06E-01;4.94E-01;4.10E-01
STAR.	0.0222177	0.560755	6	AGAACCACCCTTGAGAGAAG;GCTGCCTCTTCTCTCAAGGG;AGGCGAAGCTTGAGGGGCTC;GCTGCTGCCTCTTCTCTCAA;GGACTCAGAGGCGAAGCTTG;GAAGCTTGAGGGGCTCAGGA	-0.23;-0.1;0.01;0.03;0.15;0.38	12476;33346;60863;64787;90290;109468	5.36E-01;5.11E-01;4.93E-01;4.34E-01;4.10E-01;1.07E-01	4594;23772;49275;53199;80716;101586	7.06E-01;6.94E-01;5.92E-01;5.29E-01;5.07E-01;3.02E-01
KCNT2.	0.139922	0.693313	6	TCAAACAACAAATGGAGGAG;AAGAAAATATTGCGGAGTAC;AGAAAATATTGCGGAGTACA;AAACATCAAACAACAAATGG;AGAGGACTAACAAGACGCTG;ATATTGCGGAGTACAGGGAG	-0.27;-0.2;0.04;0.24;0.28;0.32	8936;15862;66572;101721;104875;107097	9.54E-01;7.98E-01;5.42E-01;5.05E-01;4.98E-01;1.64E-01	6965;9187;12341;47490;98200;105126	1.75E+00;1.16E+00;8.14E-01;5.73E-01;4.04E-01;2.13E-01
IL19.	0.0209341	0.541658	6	GCCCGCAAGCACCAAGTGAG;CACCTCTCACTTGGTGCTTG;CAAGCACCAAGTGAGAGGTG;GGCTCACGCTGTCCGTCATC;GCTCACGCTGTCCGTCATCA;TGCATAGGAGCCCCTGATGA	-0.21;-0.05;-0.0;0.04;0.12;0.24	14801;45626;56791;68110;85575;101540	5.09E-01;5.07E-01;5.05E-01;4.48E-01;4.10E-01;3.03E-01	12522;28487;45952;57271;68436;99261	7.29E-01;6.26E-01;5.55E-01;5.28E-01;4.34E-01;3.62E-01
PGGT1B.	0.196591	1.33621	6	GCAAAACCTGGAGGCAGCGC;GCTCCAGCGGAAAGGCGCGG;GAGAGCGGCTGGATTTCTTA;AGAGCGGCTGGATTTCTTAC;TGGCGGCCACTGAGGATGAG;CAGTCAGCCAGGCTGGCACA	-0.15;0.06;0.11;0.29;0.32;0.37	22596;73084;82026;105159;107044;109229	1.18E+00;9.89E-01;7.83E-01;5.71E-01;4.04E-01;1.13E-01	4833;7018;8903;32036;40978;91466	2.13E+00;1.64E+00;1.36E+00;1.32E+00;6.89E-01;5.75E-01
SLC25A37.	0.142183	1.17001	6	GAGCTGCGCAGCGGGAGCGT;AGCTCCATCCGCCAGCTCGG;CTCCATCCGCCAGCTCGGCG;CGCAGCTCCATCCGCCAGCT;TGGCGGATGGAGCTGCGCAG;CCTGCGCCCCGCCGAGCTGG	-0.14;0.09;0.11;0.17;0.28;0.33	24777;78722;82815;93922;104493;107506	1.18E+00;8.03E-01;6.68E-01;4.88E-01;4.17E-01;1.54E-01	6556;9569;20140;31247;35340;89285	1.93E+00;1.35E+00;1.21E+00;1.13E+00;6.38E-01;5.91E-01
NR2C2.	-0.00346952	0.538884	6	AAGGTCAGAGTTCGTGACCC;CGGCGGCGGCGGCGGCACCG;TCCTACCAGCGCGCGGGCGG;CCCTCCTCCTACCAGCGCGC;TCCTCCTACCAGCGCGCGGG;GCCCTCCTCCTACCAGCGCG	-0.32;-0.13;-0.03;0.03;0.15;0.18	5601;26757;48247;64170;90514;94600	6.40E-01;5.48E-01;5.41E-01;5.36E-01;4.87E-01;4.09E-01	19462;23548;49892;65815;87305;108461	5.96E-01;5.27E-01;5.26E-01;4.32E-01;3.96E-01;1.31E-01
IL12RB2.	0.133174	1.0769	6	ACGTGCGGCCCAGAGCACCG;CCCAGAGCACCGGGGCCACC;GGCGCGGTCCCGGGCCTGCG;CGGGGCCACCCGGTCCCCGC;CGGGCGCGGTCCCGGGCCTG;CCGGGCCTGCGGGGACCGGG	-0.59;-0.06;0.09;0.18;0.25;0.68	479;41897;77689;94816;102722;113287	1.61E+00;6.91E-01;6.88E-01;4.89E-01;4.52E-01;1.77E-02	775;11340;19246;36373;72165;113583	1.40E+00;1.26E+00;1.14E+00;1.01E+00;6.51E-01;1.09E-02
FAM47B.	0.0613479	0.59419	6	GGAGGCCACAGGACCGGCCA;GGAGAGGTGGCACAACAGAG;GAGAGGTGGCACAACAGAGA;AACAGAGAGGGCCACCATGG;CAGGACCGGCCAAGGTCCCA;TGGCCTCCGGTCCCCCATGG	-0.33;-0.33;-0.03;0.15;0.17;0.3	5397;5400;50419;89952;92822;106162	1.56E+00;6.52E-01;5.86E-01;5.23E-01;3.99E-01;1.87E-01	7900;21240;24110;63643;108662;108665	1.03E+00;6.52E-01;6.42E-01;5.47E-01;5.37E-01;1.26E-01
PSG8.	0.0403461	0.528953	6	CACAGACAGCAGAGACCATG;CACTGCTGAGAGCTGTGCTC;GGGGTCTCCTTGAGAGTATG;AAGAAGCTCAGCGCAGAAGG;AGCTGTGCTCAGGAAGCTTC;AGCTCAGCGCAGAAGGAGGC	-0.32;-0.08;0.03;0.05;0.1;0.14	5617;37039;64435;70107;81171;88925	6.49E-01;6.39E-01;5.27E-01;5.01E-01;4.98E-01;4.83E-01	25137;32891;43955;49627;77023;108445	7.66E-01;5.75E-01;5.63E-01;4.95E-01;4.19E-01;1.32E-01
ASNSD1.	0.0727154	0.805965	6	CATCCCGCGTGTCTTGCGCT;CCCGCGTGTCTTGCGCTCGG;TCCACCGAGCGCAAGACACG;CCACCGAGCGCAAGACACGC;CGGTGGAAATGCCCAGCCGA;CGAGCGCAAGACACGCGGGA	-0.29;-0.22;0.02;0.13;0.44;0.79	7616;13770;62242;85916;111006;113659	8.84E-01;8.53E-01;5.47E-01;5.32E-01;5.16E-01;9.20E-03	403;3056;28146;51820;100292;106446	2.02E+00;1.68E+00;8.91E-01;7.21E-01;4.19E-01;1.80E-01
LRCOL1.	-0.0894842	0.644397	6	CAGTGTAGGCGTCTGGACAG;CCTACACTGAGCCTCTCATG;CCACATGAGAGGCTCAGTGT;CTACACTGAGCCTCTCATGT;CGCTCATCTCCCCACATGAG;TACACTGAGCCTCTCATGTG	-0.23;-0.14;-0.12;-0.06;0.05;0.4	12118;24611;27966;43240;69275;110077	9.23E-01;8.97E-01;7.11E-01;5.78E-01;4.39E-01;9.26E-02	3985;44787;70822;86096;89451;101944	7.56E-01;5.84E-01;5.34E-01;5.02E-01;4.16E-01;2.93E-01
CABIN1.	0.0860029	0.823703	6	TGGGTTACGTGAGGAAGCTG;GCGCGAGGCTGGGTTACGTG;GGGTTACGTGAGGAAGCTGG;CCGGAGGGGCTGCAGGCGCG;GCCCGGGGCACAGGCCGGAG;GCAGAGCCCGGGGCACAGGC	-0.26;-0.03;0.04;0.14;0.3;0.39	9862;50301;66286;87770;105736;109669	5.54E-01;5.45E-01;5.40E-01;5.23E-01;4.81E-01;1.02E-01	4393;8326;26292;47776;63761;104200	1.23E+00;9.52E-01;8.40E-01;8.07E-01;7.21E-01;2.36E-01
HCFC1.	0.0358345	0.526767	6	CAGAAGAAGCGGTAACGGCA;TGCCGTACAGTTGCCGCTTC;TACGGCAGAAGAAGCGGTAA;CTGCCGTACAGTTGCCGCTT;CAACTGTACGGCAGAAGAAG;GCAGAAGAAGCGGTAACGGC	-0.17;-0.07;0.02;0.05;0.07;0.24	19274;38438;62648;69651;75006;101740	5.98E-01;5.18E-01;5.00E-01;4.83E-01;3.96E-01;2.98E-01	12322;39056;44411;51414;75624;94788	7.29E-01;5.87E-01;5.71E-01;4.83E-01;4.82E-01;4.37E-01
MDH1.	-0.0112155	0.60106	6	GAGTCAGGTCACCTCTACCG;TCACCATGATTGAAAACTGC;AAAATGAGCCTCAGAGAGTC;CACCATGATTGAAAACTGCG;CTCACCATGATTGAAAACTG;AGAGGTGACCTGACTCTCTG	-0.08;-0.06;-0.02;-0.0;0.13;0.35	37044;42018;52594;56016;86783;108316	6.46E-01;5.63E-01;5.13E-01;4.89E-01;4.37E-01;1.35E-01	5746;27279;58046;61468;72044;77018	1.02E+00;6.53E-01;6.32E-01;5.70E-01;5.41E-01;5.06E-01
ZNF704.	-0.0487406	0.691741	6	AGTAGACTTCGCTGGAAGTA;GTCTGGCGCTTCGAAGCAGT;TTAATGGACACTGATGTGCA;CCTTGATTTCACACAAGCTC;CGCCAGACTTTCGGAGACTG;CCCCCCGCTCAGACAAAACC	-0.76;-0.13;-0.07;-0.02;0.06;0.07	124;26625;38935;50845;72694;74103	2.19E+00;1.12E+00;7.40E-01;6.43E-01;6.41E-01;5.49E-01	39959;41368;63217;75127;87437;113938	6.14E-01;5.21E-01;4.87E-01;4.83E-01;4.31E-01;2.81E-03
CPN1.	-0.0532362	0.683836	6	CCAGCCTTGGACGGACAGCT;AGTGCAAAAAACCTTTCAAA;ACATAAAGAATTTCCAGCCT;CGTTCCCAGCTGTCCGTCCA;GGAAATTCTTTATGTCGTTC;AAAGAATTTCCAGCCTTGGA	-0.34;-0.3;-0.08;-0.03;0.27;0.39	4759;7068;37165;50429;104250;109576	1.35E+00;7.49E-01;6.94E-01;6.74E-01;4.83E-01;1.05E-01	4486;9812;63633;76897;106994;109303	1.11E+00;7.14E-01;5.69E-01;5.23E-01;4.83E-01;1.11E-01
ALG13.	-0.0871777	0.938061	6	AATGAGGTCGTCAAAGCTGG;AAGTGCGTGTTTGTTACCGT;AGTGCGTGTTTGTTACCGTA;AAACACGCACTTCATGGCGC;CAAACACGCACTTCATGGCG;GTCAAAGCTGGTGGTCCCTA	-0.41;-0.2;-0.13;-0.04;0.01;0.09	2567;15755;26153;46660;59135;77826	9.96E-01;9.66E-01;9.57E-01;9.19E-01;8.34E-01;8.02E-01	36236;54927;67402;87909;98307;111495	6.00E-01;5.56E-01;5.50E-01;5.49E-01;4.04E-01;5.93E-02
C1orf116.	-0.11436	0.629527	6	AAGGGCAGAGATGGAGACAG;CTCTGCCCTTTGAAACAAAA;AAGAAAACAGTAGGAGGCAG;TTTGTTTCAAAGGGCAGAGA;TAAGTCAGGAGGAGCTCAAA;AGAAGAAAACAGTAGGAGGC	-0.33;-0.15;-0.15;-0.08;0.08;0.19	5314;23218;23799;36826;75973;95868	1.13E+00;1.05E+00;6.57E-01;6.02E-01;5.81E-01;4.53E-01	18194;38089;77236;90263;90844;108748	6.80E-01;5.92E-01;4.83E-01;4.07E-01;3.96E-01;1.24E-01
LMAN1L.	-0.0620824	0.655892	6	AGAAGGCAGAATAAGGGACC;GGACCTGGACCACTGACCGC;ATGCCGGCGGTCAGTGGTCC;GGCTGTGGGGGTCCAGGAGC;AGGCGCCTTCACGATGCCGG;TTCACGATGCCGGCGGTCAG	-0.12;-0.11;-0.09;-0.03;0.08;0.09	29040;31505;34592;48871;75573;78794	9.64E-01;7.82E-01;7.24E-01;5.88E-01;5.03E-01;4.54E-01	35268;38489;65191;79470;82557;85022	7.66E-01;5.35E-01;5.32E-01;4.88E-01;4.83E-01;4.83E-01
C6orf132.	0.0282837	0.558337	6	GTCCTCCCCGCCCGCGCACC;AGCACCTGTTGCCCGGTGCG;CCTGTTGCCCGGTGCGCGGG;GGGGAGGACGGCGGGGGACA;GGACGGCGGGGGACATGGCC;CGCCCGCAGCACCTGTTGCC	-0.22;-0.02;-0.01;0.06;0.11;0.14	13582;51452;55686;72674;83500;89185	6.41E-01;5.57E-01;5.06E-01;4.87E-01;4.71E-01;4.21E-01	24877;30562;41388;58376;62610;100480	8.70E-01;6.10E-01;6.07E-01;5.10E-01;4.17E-01;3.30E-01
DNAJC3.	0.026421	0.595531	6	GAGCGCCGGCGCGTGCTGGT;GCCGGAGCGCCGGCGCGTGC;CGCAGCTGCTGCCGGAGCGC;TGTGGCCCACCAGCACGCGC;GGAGCGCCGGCGCGTGCTGG;TCGCGAGTGAAGAGGAGGAA	-0.32;0.01;0.02;0.03;0.04;0.36	5512;58524;62645;65045;67120;108793	7.59E-01;6.54E-01;6.45E-01;5.33E-01;5.18E-01;1.23E-01	5269;46942;49017;51417;55538;108550	1.07E+00;7.29E-01;6.60E-01;5.31E-01;5.16E-01;1.29E-01
C4orf19.	-0.0269859	0.76182	6	CCCGGCGCCCATGGCTTCGC;GCCGGCGAAGCCATGGGCGC;CCCGAGGCCGGCGAAGCCAT;GCCCGAGGCCGGCGAAGCCA;CCGGCGCGGCTGCCCGAGGC;CCGGCGAAGCCATGGGCGCC	-0.36;-0.22;-0.03;-0.02;0.01;0.12	4000;13208;49683;50757;59244;84906	9.63E-01;9.10E-01;7.69E-01;7.54E-01;7.42E-01;5.27E-01	29156;54818;63305;64379;100854;110062	5.98E-01;5.39E-01;5.21E-01;4.55E-01;4.25E-01;9.30E-02
PRPF3.	0.137708	0.758085	6	CTCAGGGGCTGAAGTTTGTG;AATTACCCTCTGTGGGCCCG;GAAGTTTGTGAGGTGAGTAG;AGTGGCCCCGGGCCCACAGA;TGTGAGGTGAGTAGTGGCCC;GTGAGGTGAGTAGTGGCCCC	-0.68;-0.02;0.13;0.15;0.17;0.35	255;51797;86129;89929;92602;108377	1.88E+00;8.98E-01;5.86E-01;5.61E-01;4.00E-01;1.33E-01	5685;21460;24133;27933;62265;113807	1.51E+00;1.03E+00;8.79E-01;6.37E-01;6.35E-01;5.81E-03
ZNF257.	-0.00789971	0.521974	6	AGGAGAAGAGGACACAGACC;GGAGAAGAGGACACAGACCA;GGCTGGGCCCCTAGGAGAAG;GGAAGACGAGACCTGCAGCT;TCTGTGTCCTCTTCTCCTAG;GCCACAGAGGCTGGGCCCCT	-0.17;-0.05;-0.05;0.03;0.06;0.21	19919;45583;45620;64625;72224;98238	6.50E-01;5.58E-01;5.37E-01;5.07E-01;3.96E-01;3.89E-01	15824;41838;49437;68442;68479;94143	7.28E-01;5.28E-01;5.07E-01;5.00E-01;4.89E-01;4.04E-01
IL7R.	0.113009	0.889781	6	GTGCCTGACTCAGGTCTGTT;AATGAATGAGAGTAAGAGGA;ATGAAATGAATGAGAGTAAG;ATGAATGAGAGTAAGAGGAA;TGCCTGACTCAGGTCTGTTA;CTCATTCATTTCATACACAC	-0.1;0.01;0.1;0.12;0.17;0.31	33692;59640;81787;85125;93299;106666	7.77E-01;6.73E-01;5.24E-01;5.12E-01;3.98E-01;1.75E-01	7396;20763;28937;32275;54422;80370	1.31E+00;1.11E+00;9.12E-01;8.67E-01;6.53E-01;5.56E-01
PDPN.	0.173232	1.11063	6	GCCCGAGCTTCCCAGACCCT;AGCAGGAGCCCCGGAGAGGG;CTTCCCAGACCCTAGGCAGC;GTTTGCTGTCCGGCTGCCTA;GGGAGCAGGAGCCCCGGAGA;TCGGGCACCCTCCCTCTCCG	-0.33;0.04;0.14;0.2;0.22;0.39	4965;67025;89001;97702;99404;109802	9.97E-01;8.25E-01;7.80E-01;6.80E-01;4.12E-01;9.92E-02	4260;14658;16360;25061;47037;109097	1.67E+00;1.43E+00;1.38E+00;8.45E-01;7.32E-01;1.16E-01
SPNS2.	0.0512184	0.792266	6	CGCCACTGCACCATCCTGGT;CCGACGGGGCCCGACCAGGA;GCCCGACCAGGATGGTGCAG;CGACCAGGATGGTGCAGTGG;CCGGAGCGCAGGAGCCGACG;GGAGCCGACGGGGCCCGACC	-0.11;-0.02;0.01;0.1;0.18;1.11	31674;52129;58808;80052;94099;113985	5.65E-01;5.06E-01;4.90E-01;4.85E-01;3.97E-01;1.74E-03	77;19963;34010;55254;61933;82388	2.39E+00;8.88E-01;8.48E-01;7.37E-01;6.72E-01;6.58E-01
RCOR3.	0.0887616	0.949114	6	ACTGCGCTACTGCCGGAGCG;CGACTGCGCTACTGCCGGAG;GACTGCGCTACTGCCGGAGC;CCGCCATAACCGCCCCGCTC;GCGCTACTGCCGGAGCGGGG;CCGGAGCGGGGCGGTTATGG	-0.09;-0.06;0.05;0.12;0.49;0.52	36028;41100;70323;85744;111861;112225	9.79E-01;5.78E-01;5.47E-01;5.30E-01;4.87E-01;4.23E-02	1837;2201;28318;43739;72962;78034	2.29E+00;1.05E+00;9.89E-01;9.09E-01;8.86E-01;6.35E-01
BMT2.	0.057397	0.595346	6	AGACGCTCCCCAGATGGAGG;GCTCCCCAGATGGAGGAGGT;TACCCCACCTCCTCCATCTG;CGCAGACGCTCCCCAGATGG;CATCTGGGGAGCGTCTGCGG;CTCCCCAGATGGAGGAGGTG	-0.32;-0.17;0.04;0.08;0.09;0.12	5474;20602;66507;76091;78250;84331	7.87E-01;6.56E-01;6.47E-01;5.43E-01;5.42E-01;4.83E-01	29731;35812;37971;47555;93460;108588	8.12E-01;6.59E-01;4.85E-01;4.62E-01;3.98E-01;1.28E-01
S100A9.	-0.0264454	0.522923	6	GAAAGAAGGAATCGGCAGGC;AGTGAGCTGCCAGCTTCCCC;GGCAGGCAGGCTTCTGCCTG;GAAGGAAGTTGGGTCAGGGA;GAAGGAAAGAAGGAATCGGC;CAGCTCACTTACCAAAGCCG	-0.45;-0.12;-0.11;0.06;0.09;0.42	1770;29270;30086;72288;79424;110551	1.06E+00;8.34E-01;5.25E-01;5.20E-01;4.89E-01;8.14E-02	3511;34638;41774;83976;84792;112292	8.01E-01;6.02E-01;5.13E-01;4.88E-01;4.56E-01;4.07E-02
ACY3.	0.0541405	0.485062	6	CTTCCGCTGTTTCGGGGGTA;AGCTGCTTCCGCTGTTTCGG;GCTTCCGCTGTTTCGGGGGT;CAGCACAGAACAAAAGCTCC;CAGCTGCTTCCGCTGTTTCG;CCGCCCTACCCCCGAAACAG	-0.23;-0.21;0.04;0.07;0.11;0.19	12058;14552;66750;74409;82248;95434	8.49E-01;5.44E-01;4.86E-01;4.84E-01;4.65E-01;4.40E-01	18628;31814;39653;47312;99510;102004	8.18E-01;6.32E-01;5.01E-01;4.12E-01;3.96E-01;2.91E-01
MUC13.	0.0157398	0.677586	6	TGTTCTTGCTTGGTAATCTG;TCTTGCTTGGTAATCTGAGG;CCTTACCTGTGTTTACAGAA;CCTTTCTGTAAACACAGGTA;GCTCTCCTTTCTGTAAACAC;AAGAAGAGTAAGATGAATGA	-0.14;-0.12;-0.12;0.15;0.18;0.38	25712;27841;29127;90093;94780;109264	8.62E-01;5.89E-01;5.35E-01;4.24E-01;3.96E-01;1.12E-01	4798;19282;23969;84935;86221;88350	1.04E+00;6.91E-01;6.90E-01;6.66E-01;5.22E-01;4.42E-01
SUSD4.	0.0351811	0.592859	6	ACAGATGCGGGTTAGACTGG;GATGCGGGTTAGACTGGCGG;CAGATGCGGGTTAGACTGGC;ATGCGGGTTAGACTGGCGGG;AGATGCGGGTTAGACTGGCG;GCAGAGGTCGCGCACAGATG	-0.45;-0.16;0.01;0.06;0.08;0.14	1745;21627;59891;72083;77676;87724	1.07E+00;6.84E-01;6.33E-01;5.52E-01;5.08E-01;4.89E-01	26338;36386;41979;54171;92435;112317	6.77E-01;5.99E-01;4.84E-01;4.29E-01;4.01E-01;4.02E-02
ARPC4.	0.108348	1.02425	6	CCGCCCCGGGCTGTGCCCCG;TCGAGCAAAGCCGCTAGAGG;CACCCGCACCCCACCTCTAG;GCCTCGAGCAAAGCCGCTAG;TCGGCCTCAGGCGAGCCCCG;GAGCAAAGCCGCTAGAGGTG	-0.26;-0.19;0.08;0.14;0.47;0.53	9624;16728;76127;88291;111565;112348	9.30E-01;7.67E-01;6.60E-01;5.61E-01;4.87E-01;3.94E-02	1714;2497;25771;37935;97334;104438	2.18E+00;1.09E+00;1.08E+00;9.71E-01;4.00E-01;2.30E-01
PARM1.	-0.0426769	0.521682	6	ACCGGAGGGCACGCAGCTGA;TGGAGGGCGCGAGGCAAACG;GGCGCGAACAGCTCCAGTGG;GCGCGAACAGCTCCAGTGGA;TGGGATGGAGCAGAAGAGCG;CAGCTCCAGTGGAGGGCGCG	-0.16;-0.13;-0.05;-0.04;0.22;0.27	21324;27193;45121;47355;99221;104094	8.17E-01;5.63E-01;5.42E-01;4.10E-01;4.00E-01;2.38E-01	9968;14841;66707;68941;86869;92738	8.37E-01;5.43E-01;5.39E-01;5.04E-01;4.79E-01;4.36E-01
ZNF264.	-0.00693785	0.754955	6	CTGCAAAGCGGCCCCGACCG;CTGACTAGGGACCTGCAAAG;GGAGAGGTCTGTAGCCACTG;CCCCTGCTCGGTCCTGACTA;GAGAGGTCTGTAGCCACTGA;GCCCCGACCGGGGCCCTCAG	-0.35;-0.33;-0.04;0.02;0.03;0.12	4359;5197;47689;62971;64248;84370	1.59E+00;8.28E-01;7.86E-01;7.24E-01;5.53E-01;5.41E-01	29692;49814;51091;66373;108865;109703	6.65E-01;5.41E-01;5.22E-01;5.19E-01;4.61E-01;1.02E-01
TUT1.	0.271677	2.45307	6	CAGGAGAGTCGCTATGGCGG;TGTCGAATCGCTGCCGCGTG;GAGAGTCGCTATGGCGGCGG;GATGTCGAATCGCTGCCGCG;GTACAGGAGAGTCGCTATGG;TCGGTACAGGAGAGTCGCTA	0.07;0.08;0.21;0.33;0.72;0.9	75446;76978;98453;107514;113456;113824	1.75E+00;1.51E+00;1.48E+00;1.41E+00;1.12E+00;5.42E-03	238;606;6548;15609;37084;38616	3.38E+00;2.82E+00;2.50E+00;2.41E+00;1.91E+00;1.83E+00
HSD3B1.	0.0129284	0.518038	6	TTAGTTAGATTGTTAAAAGC;TTCTGTGTCCCCACCACTGC;CAGCTACTCCTGCAGTGGTG;TTCAGCTACTCCTGCAGTGG;TCAGCTACTCCTGCAGTGGT;TCTTTCAGCTACTCCTGCAG	-0.56;-0.09;-0.04;0.06;0.12;0.23	651;35140;47732;72653;84025;100698	1.48E+00;5.40E-01;4.88E-01;4.86E-01;4.65E-01;3.25E-01	13364;30037;41409;66330;78922;113411	6.07E-01;5.33E-01;5.22E-01;5.14E-01;4.24E-01;1.49E-02
CCDC153.	0.0437619	0.595117	6	CAGGAGAGGATCCTACAGGT;ATCCTACAGGTAGGAAGTGA;CTGGCAGGAGAGGATCCTAC;AACCCTCACTTCCTACCTGT;AGCCCCAACGCTGGCAGGAG;GATCCTACAGGTAGGAAGTG	-0.23;-0.2;-0.02;0.1;0.23;0.34	11943;15342;53272;81343;100775;107939	8.17E-01;5.11E-01;4.96E-01;4.42E-01;4.24E-01;1.44E-01	6123;13287;32719;60790;98720;102119	9.06E-01;7.66E-01;6.12E-01;5.78E-01;4.07E-01;2.88E-01
LPCAT2.	-0.0377645	0.528761	6	CCCGGCCGAAGCGATCTACG;CCGGCCGAAGCGATCTACGC;ACCTACTAGAGTCCCAGCCT;CCTACTAGAGTCCCAGCCTA;CCCCAGCGTCGCCCTAGGCT;CTGGGACTCTAGTAGGTCTT	-0.32;-0.12;-0.11;0.04;0.14;0.38	5773;29002;30038;66774;88189;109271	8.36E-01;6.30E-01;5.23E-01;5.19E-01;4.25E-01;1.12E-01	4791;25873;47288;84024;85060;108289	6.92E-01;5.59E-01;5.44E-01;5.14E-01;4.54E-01;1.35E-01
TMEM107.	-0.0557434	0.596444	6	GACCCGGCCCATGGCCCTCG;GACCGCCGCCCTTGTCCCCG;GACAAGGGCGGCGGTCTCTG;ACCGCCGCCCTTGTCCCCGA;AGGGCGGCGGTCTCTGAGGC;TCGGCTTGCGGGGAGACTTC	-0.17;-0.1;-0.1;-0.02;0.05;0.19	19878;32979;33874;52987;68785;95620	7.40E-01;7.21E-01;6.98E-01;4.95E-01;4.60E-01;3.96E-01	18442;45277;61075;80188;81083;94184	5.12E-01;5.05E-01;5.02E-01;4.99E-01;4.91E-01;3.96E-01
GALP.	-0.00411051	0.541685	6	GGAGAGCTGCCAGCTGCAGC;AGAGTCCAGGCGCTGGAGCG;GCGTGAAAGAGTCCAGGCGC;CAGCTCTCCGCAGCTCTCTC;GAGAGCTGCCAGCTGCAGCG;CGGAGAGCTGCCAGCTGCAG	-0.38;-0.18;-0.05;0.04;0.26;0.27	3226;18518;44195;67928;102880;103690	8.33E-01;7.11E-01;5.73E-01;5.11E-01;4.55E-01;2.48E-01	10372;11182;46134;69867;95544;110836	1.02E+00;5.54E-01;4.99E-01;4.70E-01;3.96E-01;7.47E-02
MAGEH1.	-0.0589794	0.734814	6	CTACCCTTTGTAGCTGAGAA;CAAGCCGTTCTCAGCTACAA;TCGCGCAAGTCAGCTGGCGT;AAGCCGTTCTCAGCTACAAA;GGCTGCTCGCGCAAGTCAGC;CTCGCGCAAGTCAGCTGGCG	-0.19;-0.15;-0.1;-0.01;-0.01;0.09	16939;23063;32172;53444;53543;78721	1.14E+00;9.66E-01;7.80E-01;6.90E-01;6.05E-01;3.99E-01	35341;60519;60618;81890;90999;97123	6.88E-01;5.36E-01;5.10E-01;4.99E-01;4.19E-01;4.07E-01
EXOC3.	-0.0183567	0.516689	6	GGCAGCGAAGGCGGAGGGGG;CCCGGAGGCGGAGGCAGCGA;GGAGGCAGCGAAGGCGGAGG;GCGGAGGCAGCGAAGGCGGA;GGCGGAGGCAGCGAAGGCGG;GCGAAGGCGGAGGGGGCGGC	-0.11;-0.08;-0.05;0.01;0.12;0.22	30191;36928;44069;60997;84948;99454	5.76E-01;5.74E-01;4.83E-01;4.67E-01;4.55E-01;3.57E-01	14608;29114;53065;69993;77134;83871	8.01E-01;5.61E-01;5.22E-01;5.11E-01;4.98E-01;4.12E-01
HS1BP3.	-0.0264273	0.55858	6	GCCCCGGACTGCGAGCTGTG;CGGGGGTCTGGCTCACCTGG;CGGCGGTGCTCGTCACCTCC;GCTGTGCGGTGTGGGGCGCG;ACTGCGAGCTGTGCGGTGTG;GGACTGCGAGCTGTGCGGTG	-0.36;-0.12;-0.06;0.01;0.13;0.27	4068;28715;41338;59766;87376;103695	7.48E-01;6.08E-01;5.91E-01;5.26E-01;4.31E-01;2.48E-01	10367;26686;54296;72724;85347;109994	5.49E-01;5.08E-01;4.87E-01;4.70E-01;4.51E-01;9.46E-02
