## Supplementary Table 3 for "ESCAPE: assigning site-specific activity to covalent ligands in cells by prime editing" (part 7 of 11)

### Sheet: MY-45B_vs_MY-45A (continued)
Gene	Average L2FC	Average -log10 p	# sgRNAs	Sequences	Individual LFC	Ascending ranks	Individual ascending -log10 p values	Descending ranks	Individual descending -log10 p values
SHB.	-0.0206904	0.53359	6	GGAGAGACAGCGAGCGACGG;AGACAGCGAGCGACGGAGGA;GGAAGGCAGCCGGCGCCCGC;GAGCGACGGAGGAAGGCAGC;CCGGGACGGGCACGGGCGCG;CGGGACGGGCACGGGCGCGC	-0.29;-0.26;-0.09;0.05;0.23;0.34	7269;9894;34136;70297;100643;107910	1.11E+00;7.34E-01;5.60E-01;4.97E-01;4.23E-01;1.44E-01	6152;13419;43765;79926;104168;106793	9.00E-01;6.10E-01;5.78E-01;4.90E-01;4.81E-01;1.72E-01
GRIN2D.	-0.0535548	0.51616	6	GGTCATGAAAAGGTAAGGCG;AAAAGGTAAGGCGGGGACAG;GGGTCATGAAAAGGTAAGGC;AACAGGGTCATGAAAAGGTA;AGGGTCATGAAAAGGTAAGG;GCCATCCCCCCAACAGAACA	-0.19;-0.17;-0.12;0.01;0.25;0.35	17385;19549;29035;60159;102374;108269	8.64E-01;6.83E-01;5.86E-01;4.46E-01;3.98E-01;1.36E-01	5793;11688;53903;85027;94513;96677	9.91E-01;6.29E-01;5.23E-01;5.09E-01;4.31E-01;3.96E-01
INTS5.	0.101413	0.837322	6	AGCCGAGCCCGAGGCGCGAG;CGGAGCCCGAGCCGAGCCCG;GTCGCACAGCGCGGACATCC;TCCGCGCTGTGCGACCCTCC;CGCGCTGTGCGACCCTCCCG;CCGCGCTGTGCGACCCTCCC	-0.19;-0.03;0.08;0.12;0.35;0.37	17684;49727;77686;84491;108115;108958	6.88E-01;6.21E-01;5.40E-01;5.18E-01;3.97E-01;1.19E-01	5104;5947;29571;36376;64335;96378	1.48E+00;1.14E+00;8.49E-01;8.26E-01;6.70E-01;4.39E-01
C12orf77.	-0.160795	1.09061	6	AAAGATGCCTAGGAAGGATG;GCTGGGAAAGATGCCTAGGA;TAGTACCTTAACTCCAGCCT;ACTAATCACAGCAGCAGTGC;ACCTTAACTCCAGCCTAGGC;CAGTGCTGGGAAAGATGCCT	-0.36;-0.28;-0.26;-0.06;-0.02;0.14	3887;8176;9365;42299;50874;88480	2.07E+00;1.24E+00;1.23E+00;9.50E-01;7.65E-01;6.62E-01	25582;63188;71763;104697;105886;110175	1.14E+00;7.40E-01;5.95E-01;5.28E-01;4.23E-01;9.03E-02
NSMAF.	0.0373752	0.553162	6	GCCGCCCAGCGGCGCCGCAG;TGCCGGCCTGGCTTCCCCTG;GGGACGCCGCGTCGGGCTCT;GGGCGGCCGAGAGCCCGACG;TCGGGCTCTCGGCCGCCCAG;TCCCCTGCGGCGCCGCTGGG	-0.19;-0.01;0.03;0.05;0.05;0.1	17162;53431;64207;68923;70691;81545	8.74E-01;6.81E-01;5.80E-01;5.26E-01;5.04E-01;3.98E-01	32517;43371;45139;49855;60631;96900	9.23E-01;7.61E-01;5.63E-01;4.96E-01;4.95E-01;4.25E-01
SRD5A2.	-0.0285389	0.639497	6	CGAGGAACACGGCGCGATGC;CTGCCAGCACTGGGCTCTGC;TGGCGCTGCCTGCCAGCACT;GCGGCCACCGGCGAGGAACA;GTGCCAGCAGAGCCCAGTGC;GGGCCGCGCTCTCTTCTGGG	-0.49;-0.1;-0.03;-0.03;0.03;0.24	1202;32808;49177;50417;65746;101551	1.22E+00;7.91E-01;7.49E-01;5.30E-01;4.95E-01;3.03E-01	12511;48316;63645;64885;81254;112860	5.35E-01;5.27E-01;5.23E-01;4.99E-01;4.34E-01;2.76E-02
NDFIP1.	0.0741997	0.813349	6	CCGCCGCCGAGGCTCCGACG;GGGCCGCGTCGGAGCCTCGG;CGGCCATCGAGACCCACCCA;CTCTTCCCCAGGGGCCGCGT;GCGCCTTGGGTGGGTCTCGA;TCGATGGCCGCCGCCGCTCC	-0.03;0.03;0.04;0.11;0.11;0.13	48993;65447;67482;82349;83501;86808	8.08E-01;7.88E-01;7.11E-01;5.50E-01;5.02E-01;4.71E-01	27254;30561;31713;46580;48615;65069	1.46E+00;1.31E+00;8.36E-01;7.91E-01;5.10E-01;4.36E-01
EMD.	0.0885616	0.901238	6	CGGCCGAGCAACGGCTGCCG;GCTCCTCGGCAGCCGTTGCT;GCAACGGCTGCCGAGGAGCA;GGCTGCCGAGGAGCACGGCG;ACGGCTGCCGAGGAGCACGG;TACCAAAACCGGCCGAGCAA	-0.07;-0.0;0.06;0.12;0.16;0.24	40583;56709;71659;84736;92395;101944	6.26E-01;6.25E-01;5.94E-01;5.20E-01;4.01E-01;2.93E-01	12118;21667;29326;42403;57353;73479	1.15E+00;1.02E+00;9.47E-01;8.56E-01;6.33E-01;4.39E-01
AIFM1.	0.147718	0.955901	6	CGGTCGTGCGTGAGAGGAAA;TAGCGGTCGCCGAAATGTTC;AAGGAGGAGGTCCCGAATAG;TCGGTCGTGCGTGAGAGGAA;GTCGCCGAAATGTTCCGGTG;CGTGCGTGAGAGGAAAGGGA	-0.13;-0.02;0.14;0.16;0.26;0.33	27333;52351;88233;91266;102838;107324	9.69E-01;6.10E-01;5.67E-01;4.54E-01;4.37E-01;1.59E-01	6738;11224;22796;25829;61711;86729	1.63E+00;1.09E+00;1.02E+00;8.94E-01;7.14E-01;5.83E-01
SLC39A6.	0.0169133	0.644857	6	GTTGGCTGCCCCTCGGTCCG;TCCAGCTTCGCGAAGGCTAG;GGCGCTGCCCCCGGACCGAG;TTGGCTGCCCCTCGGTCCGG;GCGGCTGCCGGGTGGCTGCG;CTTCGCGAAGGCTAGGGGCG	-0.14;-0.02;0.01;0.03;0.32;0.32	24662;52054;58596;64365;106754;106774	5.64E-01;5.59E-01;5.39E-01;5.06E-01;4.16E-01;1.72E-01	7288;7308;49697;55466;62008;89400	1.33E+00;8.86E-01;6.55E-01;6.35E-01;5.60E-01;5.27E-01
NTNG1.	0.0284688	0.586082	6	AACAGCAACAGCGAGCGGGA;CAGCAACAGCAACAGCGAGC;CCGCTCGCTGTTGCTGTTGC;CCTGTTGCCTCAGCGCCCCG;CCAGCAACAGCAACAGCGAG;TGCTGTTGCTGGTGCTGCTC	-0.18;-0.04;0.02;0.04;0.06;0.07	18838;47619;61820;66875;71892;73369	1.15E+00;6.56E-01;5.21E-01;5.18E-01;5.14E-01;3.96E-01	40693;42170;47187;52242;66443;95224	7.75E-01;7.12E-01;6.28E-01;5.45E-01;4.90E-01;4.70E-01
KIF5A.	0.00690305	0.527819	6	CCTGCTCCCCAGGCTTCGCC;CGCCCGCATCCCGCTGCCGC;AGGAGAGAGACAGCGCGCCC;CTGCTCCCCAGGCTTCGCCC;GGGCGCCCGGGCGAAGCCTG;GGCGCGCTGTCTCTCTCCTG	-0.24;-0.03;-0.03;0.04;0.11;0.26	11014;50032;50201;67406;83711;103549	5.43E-01;5.24E-01;5.14E-01;4.69E-01;4.58E-01;2.52E-01	10513;30351;46656;63861;64030;103048	8.34E-01;5.49E-01;5.44E-01;5.11E-01;4.67E-01;2.65E-01
SAFB.	-0.18419	1.46209	6	ACAGAGTCTCCGCCATTCCA;CCGGTTCTGTGGAAAGTGGG;ATAAAACCGGCCCGGTTCTG;GGCCCGGTTCTGTGGAAAGT;GTTCTGTGGAAAGTGGGCGG;GGAGCCTGATAAAACCGGCC	-0.63;-0.29;-0.22;-0.15;0.06;0.3	375;7727;13541;23371;71445;106013	1.78E+00;1.71E+00;1.64E+00;1.28E+00;6.65E-01;1.91E-01	8049;42617;90691;100521;106335;113687	1.06E+00;8.94E-01;5.43E-01;5.32E-01;4.92E-01;8.56E-03
DNMT3B.	0.0342468	0.615707	6	GAGCAGCTGCTGCGAGGAAG;AGCAGCTGCTCCCGGCTCCG;GCTGCTGCGAGGAAGCGGCG;CTGCTGCGAGGAAGCGGCGC;CGGAGCGTCCACGCGGGCTG;AGCCGGGAGCAGCTGCTGCG	-0.13;-0.12;-0.04;0.11;0.13;0.37	27050;28423;46265;83058;87461;109127	5.52E-01;5.29E-01;5.06E-01;4.35E-01;4.31E-01;1.15E-01	4935;26601;31004;67797;85639;87012	8.09E-01;7.05E-01;6.82E-01;5.50E-01;5.11E-01;4.48E-01
OR12D2.	0.0168505	0.551459	6	CCCAAGTCAGCATTAATAGG;ATGCTGACTTGGGATAGGAA;AGAGTAACAGATATCCAGGT;TCTACTTCATCAGTGTGACT;GAATGTCTGTCACTCCCAAG;GGAGATGACAATCATCAGAA	-0.3;-0.1;-0.08;0.12;0.12;0.13	6683;33474;36337;84495;84641;86817	7.11E-01;6.89E-01;5.85E-01;5.18E-01;4.92E-01;4.58E-01	27245;29421;29567;77725;80588;107379	8.49E-01;5.19E-01;5.09E-01;4.84E-01;4.36E-01;1.57E-01
TAF4B.	-0.183085	1.64138	6	ACATGGCTGGCGTGGCCGCG;AATCGCGCGTAGGGGGCTGT;GCCGTGCCAATCGCGCGTAG;CCCCCTACGCGCGATTGGCA;CCGTGCCAATCGCGCGTAGG;ATTGGCACGGCCCCGCCGCG	-0.28;-0.26;-0.22;-0.14;-0.06;0.01	8352;9424;13081;24442;41414;60207	1.71E+00;1.68E+00;1.66E+00;1.62E+00;1.14E+00;5.22E-01	53855;72648;89620;100981;104638;105710	1.02E+00;9.76E-01;9.35E-01;9.17E-01;4.92E-01;1.98E-01
FAM13C.	-0.0628199	0.778224	6	CCGGAGAGCAATCAGGGAGA;ACATCAGCCAAGTCTGGCCG;CTAACTCCCGGAGAGCAATC;TTAGAGCACATACACAAACA;TGTGTATGTGCTCTAACTCC;TAACTCCCGGAGAGCAATCA	-0.5;-0.31;-0.09;-0.04;0.04;0.17	1073;6317;35501;47434;67886;92730	1.44E+00;1.27E+00;8.15E-01;7.41E-01;7.05E-01;5.40E-01	21332;46176;66628;78561;107745;112989	6.02E-01;5.43E-01;5.11E-01;4.85E-01;4.00E-01;2.46E-02
THOC5.	-0.0365224	0.788138	6	GCCAGGTTCTTGGAGCTGTG;GTTCTTGGAGCTGTGAGGTG;CTTGGAGCTGTGAGGTGAGG;GAGGAGGGGACAAGGGCAGT;TGGAGCTGTGAGGTGAGGAG;TTGGAGCTGTGAGGTGAGGA	-0.31;-0.27;-0.08;0.01;0.02;0.03	6208;9097;37573;58680;61123;65729	1.44E+00;1.16E+00;9.10E-01;6.66E-01;6.08E-01;6.06E-01	48333;52939;55382;76489;104965;107854	7.92E-01;5.74E-01;5.06E-01;5.01E-01;4.83E-01;1.46E-01
PLA2G6.	0.052907	0.549995	6	GCCGAGGTGAGTGACCTCGC;AGCCGAGGTGAGTGACCTCG;GAGGTGAGTGACCTCGCGGG;TGAGTGACCTCGCGGGTGGG;ACCCGCGAGGTCACTCACCT;AGGTGAGTGACCTCGCGGGT	-0.19;-0.16;0.0;0.11;0.25;0.26	17291;21470;57283;82001;102093;103491	6.37E-01;5.05E-01;5.00E-01;4.42E-01;3.98E-01;2.53E-01	10571;11969;32061;56779;92592;96771	9.75E-01;7.82E-01;6.34E-01;4.66E-01;4.28E-01;4.00E-01
ZNF136.	-0.1601	1.47841	6	GTACCTGCCTTGGGATCCGG;AACCGCGCCACAGAGACTCC;CTTCCTCCCTCCGGATCCCA;CGCCTGGAGTCTCTGTGGCG;TACCTGCCTTGGGATCCGGA;CTGCCTTGGGATCCGGAGGG	-0.44;-0.21;-0.19;-0.13;-0.12;-0.08	1967;14978;17118;26758;28023;37430	2.90E+00;2.39E+00;1.57E+00;1.38E+00;1.02E+00;8.32E-01	76632;86039;87304;96944;99084;112095	1.81E+00;1.51E+00;9.36E-01;7.54E-01;4.09E-01;4.53E-02
AGTRAP.	-0.038333	0.547634	6	CAGGTGCCCTCGGCCTGAGT;TCCATCCCGACTCAGGCCGA;AGGCAGCTCCATCCCGACTC;AGGTGCCCTCGGCCTGAGTC;CGGAGCCTAGGAGCCCCCCG;ACCTGCGCCGCAGCCGCGGG	-0.16;-0.12;-0.05;-0.03;0.0;0.34	20996;28636;44585;50139;58237;107968	9.92E-01;7.55E-01;5.69E-01;5.27E-01;3.99E-01;1.43E-01	6094;55825;63923;69477;85426;93066	6.13E-01;6.12E-01;5.30E-01;5.24E-01;5.01E-01;4.50E-01
TUSC2.	-0.0117548	0.564513	6	GCGGCGGCACCTGCGATCAG;GCACCTGCGATCAGCGGCTG;GGCACCTGCGATCAGCGGCT;GGTTATGGTAGTGCGGACTG;CTGCCCCAGCCGCTGATCGC;TGGGGCAGGTTATGGTAGTG	-0.34;-0.16;-0.07;0.04;0.16;0.25	4808;21796;40659;67733;91951;102604	6.91E-01;6.30E-01;6.17E-01;5.12E-01;4.02E-01;2.76E-01	11458;22111;46329;73403;92266;109254	6.23E-01;5.52E-01;4.86E-01;4.50E-01;4.01E-01;1.12E-01
REG3A.	-0.0562355	0.806645	6	CATGTGCAGTAGCTCCTCCC;ATCCCACCAGAGAGGTAAGT;ATGTGCAGTAGCTCCTCCCT;GCTGAGAGAAGATGAGACCC;TATCCCACCAGAGAGGTAAG;CTGAGAGAAGATGAGACCCA	-0.36;-0.14;-0.07;-0.05;0.0;0.02	3997;24363;40248;45655;58324;63265	1.54E+00;9.89E-01;8.59E-01;7.55E-01;6.23E-01;5.82E-01	50797;55738;68407;73814;89699;110065	8.53E-01;6.11E-01;5.58E-01;4.85E-01;4.14E-01;9.29E-02
MGRN1.	0.0961843	0.602765	6	GCCGTGGACGAGCGTCCGTG;GCCGCACGGACGCTCGTCCA;GCGGGGTCCTCACGCGGACA;GTCCGGGCCATGTCCGCGTG;ATGGCCCGGACCAGGCCGCA;ACAGCGGCGGGGTCCTCACG	-0.26;-0.07;-0.01;0.2;0.21;0.26	9246;40210;53956;97871;98262;103398	7.86E-01;5.09E-01;4.97E-01;4.85E-01;4.04E-01;2.56E-01	10664;15800;16191;60106;73852;104816	1.44E+00;8.00E-01;6.19E-01;5.87E-01;4.64E-01;2.20E-01
TPRN.	0.0455012	0.687231	6	CCGCTGCCGCGTTCGCAGCA;CAAGCGGGCACCGCAGCGCG;TTCGCAGCATGGCCGCCCTG;CCCCGAGCCCGGCCGCCCCA;GCAGCATGGCCGCCCTGGGG;CGAGCCCGGCCGCCCCAGGG	-0.06;-0.01;0.02;0.07;0.17;0.21	42153;54606;62349;74593;93261;98044	6.56E-01;5.95E-01;5.17E-01;4.83E-01;3.98E-01;3.94E-01	16018;20801;39469;51713;59456;71909	1.20E+00;9.56E-01;7.23E-01;6.52E-01;6.35E-01;4.03E-01
RNF7.	0.17269	1.27666	6	TTCCTCTCCGTCTTCCACGT;GCTCCCGGAGTGAGAGGCCA;GTCTTCCACGTCGGCCATGG;CGGCGCCGCCATGGCCGACG;GCCTGAGCTCCCGGAGTGAG;GGCCGACGTGGAAGACGGAG	-0.19;-0.04;0.09;0.26;0.33;0.68	17664;47931;78642;102881;107216;113320	1.02E+00;7.07E-01;5.78E-01;5.24E-01;3.97E-01;1.70E-02	742;6846;11181;35420;66131;96398	1.86E+00;1.42E+00;1.37E+00;1.18E+00;7.82E-01;4.38E-01
PTTG1.	0.0779627	1.0269	6	TAAGACCTGCGTGAGTGAAT;ACCCTCCCATTCACTCACGC;GTGAGTGAATGGGAGGGTCG;TTAAGACCTGCGTGAGTGAA;GTGAATGGGAGGGTCGCGGG;GACCTGCGTGAGTGAATGGG	-0.03;0.02;0.04;0.11;0.38;0.44	49985;62254;67890;83540;109500;111026	8.32E-01;7.21E-01;7.09E-01;5.53E-01;5.10E-01;7.03E-02	3036;4562;30522;46172;51808;64077	1.69E+00;1.50E+00;1.20E+00;8.55E-01;8.46E-01;8.22E-01
PNPLA4.	0.0570254	0.875582	6	AGAGCGTAGCGCGGCCTTGG;GGCGGAATGGCGTTGAGTGA;TTTAACCAGATGGCGGGGCC;AATGGCGTTGAGTGACGGCC;TCAACGCCATTCCGCCACCA;GGCTCGCGGAGAGCGTAGCG	-0.11;-0.02;0.05;0.06;0.23;0.44	30217;53246;70091;72619;100636;110994	5.78E-01;5.75E-01;4.88E-01;4.67E-01;4.23E-01;7.10E-02	3068;13426;41443;43971;60816;83845	9.18E-01;9.03E-01;9.00E-01;8.51E-01;8.02E-01;6.06E-01
CEMIP.	0.0142533	0.526216	6	CCTGGCGAGCGCAAGCGGCG;CGCTCAAGCAGAGCCCAGCG;TCTGTCCGATAGCACCGCGC;CTGTCCGATAGCACCGCGCT;CGGTGCTATCGGACAGAGCC;AGAGCCCAGCGCGGTGCTAT	-0.22;-0.09;-0.03;0.05;0.06;0.3	13848;35155;50519;70711;72877;105614	6.37E-01;5.22E-01;4.95E-01;4.86E-01;4.19E-01;2.00E-01	8448;41185;43351;63543;78907;100214	5.82E-01;5.48E-01;5.33E-01;5.19E-01;4.87E-01;3.37E-01
EDDM3A.	0.0159133	0.547095	6	GTTCAGGTCACTGATTGTAG;ATTTCCAGGGCTCTGAGAAA;TTCAGGTCACTGATTGTAGT;TCAGGTCACTGATTGTAGTG;CCTACTTGGACTCTGAGTTC;TCCAGGGCTCTGAGAAAAGG	-0.2;-0.04;0.02;0.02;0.06;0.1	16340;47938;61039;61471;72360;81251	8.84E-01;6.47E-01;5.70E-01;5.24E-01;5.12E-01;4.01E-01	32811;41702;52591;53023;66124;97722	7.82E-01;6.98E-01;5.13E-01;5.00E-01;4.88E-01;4.03E-01
C4BPA.	0.0574465	0.582036	6	CTCTGATCTGGGGAGGAACC;AACCAGGACTACATAGATCA;TGCCTTGATCTATGTAGTCC;TGATAAACTCTGATCTGGGG;TTATGATAAACTCTGATCTG;ATTATGATAAACTCTGATCT	-0.22;-0.07;-0.03;0.14;0.16;0.19	13719;40228;50284;88717;92230;96468	5.67E-01;5.24E-01;4.85E-01;4.37E-01;4.20E-01;4.01E-01	17594;21832;25345;63778;73834;100343	9.86E-01;6.29E-01;6.19E-01;5.45E-01;3.97E-01;3.34E-01
PSMD3.	-0.0946667	1.17639	6	TCGCGTTAACCCTCGCACCG;ACACGAGCGCGAGATAGCGT;CGGGGACCAGGAGCCGAGCC;CACGAGCGCGAGATAGCGTC;TAACCCTCGCACCGGGGACC;GCTCGTGTGCAGGCCCGGCT	-0.45;-0.28;-0.19;0.01;0.04;0.04	1717;7815;16503;58541;67374;67998	1.42E+00;1.35E+00;1.28E+00;1.08E+00;7.53E-01;6.08E-01	46064;46688;55521;97559;106247;112345	7.75E-01;7.39E-01;5.40E-01;5.14E-01;5.06E-01;3.95E-02
SVEP1.	-0.120303	1.1352	6	AGCGCCCTTTCATCTGACAC;GTCCCCAGTGTCAGATGAAA;TGTCCCCAGTGTCAGATGAA;TGTCAGATGAAAGGGCGCTG;CGCCCTTTCATCTGACACTG;GCGCCCTTTCATCTGACACT	-0.27;-0.15;-0.15;-0.09;-0.04;0.05	8615;23117;23804;34225;46689;69997	1.39E+00;1.27E+00;1.22E+00;1.05E+00;6.04E-01;5.14E-01	44065;67373;79837;90258;90945;105447	8.33E-01;7.32E-01;6.95E-01;5.92E-01;4.07E-01;2.05E-01
MBNL3.	-0.054598	0.545291	6	AGCAAAAGCAGCGCTGCGCG;ACCCCTGCTAAAGGCTCTCC;TAAAGGCTCTCCCGGCACCG;AAAAGCAGCGCTGCGCGAGG;GCCGGGAGAGCCTTTAGCAG;TGCCGGGAGAGCCTTTAGCA	-0.16;-0.09;-0.06;-0.05;0.04;0.37	22145;34823;42744;43922;66335;109011	9.04E-01;7.77E-01;5.90E-01;4.87E-01;4.02E-01;1.18E-01	5051;47727;70140;71318;79239;91917	6.74E-01;5.76E-01;5.62E-01;5.28E-01;5.22E-01;4.92E-01
DUS1L.	0.0941993	0.921566	6	CGGCGCGGTGCGGGCGTTCG;GCGGGCGTTCGCGGCGCCCC;CGAACGCCCGCACCGCGCCG;GCGGCGGCCCCGGCGCGGTG;GCCCGGCTGCGGCCCGGCGG;TGGGCCCGGCTGCGGCCCGG	-0.12;0.0;0.03;0.16;0.32;0.37	29472;57841;65548;90992;106982;108990	6.43E-01;6.05E-01;5.68E-01;5.35E-01;4.59E-01;1.19E-01	5072;7080;23070;48514;56221;84590	1.35E+00;1.08E+00;1.05E+00;7.90E-01;7.79E-01;6.73E-01
PTRHD1.	0.128171	0.992094	6	CATGCGCAAAGTGGTCCTCG;GCTGGGGCGCATGCGCAAAG;CCCCAGCTCTTGGAGGTAAG;ACAATACTTGGTGTTACGAA;GCGCCCGCCGGCCAGGAGAA;TATCACAAGCTCCGTTCTCC	-0.09;0.02;0.13;0.13;0.25;0.26	35547;63188;86356;86410;102725;102898	9.05E-01;7.40E-01;5.39E-01;5.37E-01;4.52E-01;2.68E-01	11164;11337;27652;27706;50874;78515	1.52E+00;1.23E+00;1.01E+00;9.73E-01;9.07E-01;4.55E-01
DDX55.	0.0709572	0.850592	6	CGCCATGGAGCATGTGACAG;CGCGGCGAAGGAGCGCGCCA;GCCATGGAGCATGTGACAGA;GGCGCGCTCCTTCGCCGCGT;TCGAGCAGCGGCGACCGACG;GCCCTCTGTCACATGCTCCA	0.01;0.02;0.04;0.1;0.14;0.45	59834;61105;66590;81723;89232;111271	1.12E+00;6.99E-01;5.42E-01;4.98E-01;4.17E-01;6.45E-02	2791;24830;32339;47472;52957;54228	1.94E+00;1.16E+00;8.87E-01;8.14E-01;7.76E-01;5.75E-01
BAG4.	-0.0549271	0.882329	6	CCGTAGTAGCGGCCGTAGGA;CGGATCCCATGTCGGCCCTG;CGTAGGACGGACCGTCACTG;TCGGGCTACGGCCCCAGTGA;ATGTCGGCCCTGAGGCGCTC;AGGCCCGTAGTAGCGGCCGT	-0.36;-0.25;-0.12;0.01;0.02;0.1	4107;10863;28098;60635;62227;81232	1.04E+00;8.93E-01;8.84E-01;8.80E-01;7.45E-01;5.80E-01	32830;51835;53427;85964;103199;109955	5.62E-01;5.32E-01;5.10E-01;5.00E-01;4.60E-01;9.55E-02
SRFBP1.	-0.493742	5.58059	6	CAGAGTTCCCGGCTGAGCCA;GGCTGAGCCATGGTAGATGA;GGTTCACGTGCAGGCAGCGG;TCATCTACCATGGCTCAGCC;TTCATCTACCATGGCTCAGC;TTATTGAGGTTCAGAGTTCC	-0.66;-0.65;-0.57;-0.41;-0.35;-0.29	275;304;577;2380;4497;7545	7.08E+00;6.26E+00;5.60E+00;5.57E+00;3.98E+00;1.84E+00	106517;109565;111682;113485;113758;113787	5.15E+00;4.48E+00;3.77E+00;3.43E+00;1.80E+00;6.27E-03
OR11H6.	-0.0460857	0.600201	6	TTTGACCATGGAAACCCAGG;GTTCTTTATTATTCATTCTT;AATGAATAATAAAGAACATT;AAATGCATTGTTCTGTTCTG;CAAAATGCATTGTTCTGTTC;TGTGACTGAGTTTGTCCTCC	-0.09;-0.09;-0.07;-0.02;0.06;0.16	34553;35431;38908;52252;71624;92125	7.12E-01;6.62E-01;6.44E-01;5.57E-01;5.24E-01;4.86E-01	21937;42438;61810;75154;78631;79509	9.40E-01;5.37E-01;5.14E-01;4.91E-01;4.83E-01;4.02E-01
USP6NL.	-0.0974888	0.793976	6	CCTCTTGGAAGGGAAACAAT;AAGGGAAACAATGGGGCGGA;TTCGCCGGGATCCTCTTGGA;CCCATTGTTTCCCTTCCAAG;GAAGGGAAACAATGGGGCGG;TCGCCGGGATCCTCTTGGAA	-0.25;-0.16;-0.13;-0.06;-0.05;0.18	10878;21237;26473;41223;43286;95118	1.53E+00;9.81E-01;9.46E-01;6.42E-01;4.73E-01;4.60E-01	18944;70776;72839;87589;92825;103184	9.22E-01;6.09E-01;5.51E-01;3.99E-01;3.96E-01;2.61E-01
RALGAPB.	0.114905	0.9571	6	GCGACTCTCCCAGGGCGCCA;GAGTGGCCTTCGTCGTCCCT;CGAAGGCCACTCGAGCCAGC;ACCCGTCAGCGACTCTCCCA;AGGGCGCCAAGGGACGACGA;CGACTCTCCCAGGGCGCCAA	-0.2;0.03;0.07;0.16;0.23;0.34	16216;65385;74233;91823;100414;107986	7.87E-01;6.29E-01;6.21E-01;4.21E-01;4.02E-01;1.43E-01	6076;13648;22239;39829;48677;97846	1.31E+00;1.11E+00;1.02E+00;8.89E-01;6.14E-01;4.00E-01
NOTO.	0.0526655	0.613823	6	TGACGCGGCCGTTGCCCGGA;TCCCTTCCTTGCGTCCGTCC;TGCCCGGACGGACGCAAGGA;CCGTTGCCCGGACGGACGCA;CTCCCTTCCTTGCGTCCGTC;GCCCGGACGGACGCAAGGAA	-0.25;-0.03;0.03;0.08;0.14;0.23	10217;49230;64460;75833;89095;100296	5.35E-01;5.27E-01;4.83E-01;4.73E-01;4.18E-01;3.35E-01	13766;24967;38229;49602;64832;103845	8.14E-01;7.66E-01;6.55E-01;5.73E-01;4.19E-01;2.45E-01
GSAP.	-0.00227296	0.626078	6	CGAGGTCGAAGTCGGCGACC;ACGGGAGCACGTCCTTCCCG;TGGTCGCCGACTTCGACCTC;CCAGGCGAAGAGCCATCGCC;CGCCGACTTCGACCTCGGGA;GTCCTTCCCGAGGTCGAAGT	-0.42;-0.42;-0.04;0.04;0.05;0.37	2254;2290;45796;67173;69985;109085	2.25E+00;9.69E-01;6.95E-01;5.57E-01;5.16E-01;1.16E-01	4977;44077;46889;68266;111772;111808	9.63E-01;6.79E-01;5.47E-01;5.08E-01;4.98E-01;5.20E-02
HK2.	-0.511068	5.56047	6	GTTGCATGAAACTCCGGCGC;AAACTCCGGCGCAGGAGTCC;ACGTCGCCAGGAGAGAACTG;CTCTCCGATTCACAGGCGCG;CGATTCACAGGCGCGTGGCT;CACATTGTTGCATGAAACTC	-0.73;-0.56;-0.53;-0.49;-0.33;-0.27	150;644;851;1167;5009;8593	6.80E+00;6.74E+00;6.03E+00;5.09E+00;3.33E+00;2.11E+00	105469;109053;112895;113211;113418;113912	4.87E+00;4.68E+00;4.29E+00;3.09E+00;1.48E+00;3.41E-03
WHRN.	0.0907597	0.62916	6	CAAAGTCCGGGCTTGCGGCC;AGTCCGGGCTTGCGGCCGGG;CGGGCGGCGCAGAGGCGCGG;CTCAACAGTTCGCAAAGTCC;GTTCGCAAAGTCCGGGCTTG;CTTGCGGCCGGGCGGCGCAG	-0.22;0.07;0.08;0.1;0.1;0.11	13134;74455;76642;81079;81758;82845	1.03E+00;8.33E-01;6.69E-01;4.95E-01;4.93E-01;4.26E-01	31217;32304;32983;37420;39607;100928	1.70E+00;1.11E+00;7.60E-01;4.98E-01;4.79E-01;3.19E-01
PCYT2.	0.149529	0.678934	6	CATGATCCGGAACGGGCGCG;ATGGCCCCGCAGCGGCGGCG;CTGTCCGCGCCGCCGCTGCG;GGATCATGGCCCCGCAGCGG;TGCGGGGCCATGATCCGGAA;TCCGGATCATGGCCCCGCAG	-0.2;-0.17;0.01;0.29;0.31;0.37	15999;20829;59798;105240;106534;109139	1.19E+00;6.51E-01;5.51E-01;5.08E-01;4.03E-01;1.15E-01	4923;7528;8822;54264;93233;98063	2.14E+00;1.30E+00;6.83E-01;6.75E-01;3.98E-01;3.94E-01
GPC3.	-0.0191481	0.487989	6	CAAGCCTGGCAGTGGCCCTG;AAGTTTCCTCGCAGCTACCT;TGCTCCTCAGGGCCACTGCC;GTCCCAGGACTCGGCAAGCC;GGACTCGGCAAGCCTGGCAG;CCAGCGCCCAGGTAGCTGCG	-0.23;-0.23;-0.16;0.13;0.13;0.2	11988;12243;21086;85810;85857;97790	1.16E+00;9.60E-01;5.31E-01;4.45E-01;4.41E-01;4.01E-01	16272;28205;28252;92976;101819;102074	8.88E-01;6.45E-01;5.31E-01;4.38E-01;4.02E-01;2.89E-01
MINK1.	0.00991	0.543138	6	ACTGACAGGCGCTATCTCCC;GATAGCGCCTGTCAGTCGGT;GGGAGATAGCGCCTGTCAGT;CGGTGGGTCGGTCCTCGCGC;AGATAGCGCCTGTCAGTCGG;GCGCCTGTCAGTCGGTGGGT	-0.25;-0.13;-0.03;0.05;0.07;0.09	10515;26418;48557;70434;74306;78260	9.82E-01;6.10E-01;5.52E-01;5.34E-01;4.96E-01;4.67E-01	35802;39756;43628;65505;87644;103547	5.79E-01;5.43E-01;5.29E-01;4.84E-01;4.29E-01;2.52E-01
TRPV4.	0.0135039	0.52534	6	TCGGCTGAGCCGCCCCTCCC;GAGGTCCCCTCGCGCCCCTG;AAGTGGGGCCCGGGCCCGGG;CTCGGCTGAGCCGCCCCTCC;GGGCCCGGGCCCGGGAGGGG;GGTAAGTGGGGCCCGGGCCC	-0.21;-0.12;0.01;0.02;0.09;0.1	14565;29072;58913;62389;79223;80823	8.98E-01;5.60E-01;5.28E-01;5.22E-01;5.07E-01;4.12E-01	33239;34839;51673;55149;84990;99497	6.60E-01;5.17E-01;5.05E-01;4.87E-01;4.54E-01;3.56E-01
CCDC140.	-0.0630676	0.643562	6	TAACATATGTTTCACAAGTG;AAGTTGTCTCGAAATTGTCC;TCACAAGTGTGGGCGCAGCC;GAGGTGAACCGGCTTCTGAG;AACTTCGAGACAATTTCGAA;AATTTCGAATGGACAAATTG	-0.2;-0.18;-0.1;-0.03;0.07;0.28	15666;18987;32905;50431;75456;104351	7.62E-01;7.49E-01;6.98E-01;5.90E-01;4.05E-01;2.32E-01	9711;38606;63631;81157;95075;98396	5.23E-01;4.95E-01;4.85E-01;4.83E-01;3.96E-01;3.85E-01
VIT.	0.00533646	0.546369	6	ACACATACTGCTTCTCACAC;TCAAAGTACTGAGAGGTTGA;TTGTGATGCAGGAAAGCCTA;TTGGATGGGATTTGTGATGC;TGTGATGCAGGAAAGCCTAA;CAAAGTACTGAGAGGTTGAT	-0.12;-0.1;0.0;0.01;0.05;0.33	28676;32629;58086;59082;70786;107397	6.79E-01;6.01E-01;5.06E-01;4.96E-01;4.50E-01;1.57E-01	6665;43276;54980;55976;81433;85386	7.55E-01;6.47E-01;5.86E-01;5.07E-01;4.97E-01;4.94E-01
EHD4.	0.0760029	0.644049	6	CCGCCAGTCCACGCTCGGAT;GCAGGATGTTCAGCTGGATG;GGAGAGTCGAACCCGGAGCA;GGATGTTCAGCTGGATGGGG;AGCAGGGTCCCATCCGAGCG;CCCATCCGAGCGTGGACTGG	-0.18;-0.08;0.06;0.09;0.23;0.26	17957;38153;72702;78608;100074;103041	6.07E-01;4.86E-01;4.83E-01;4.17E-01;3.97E-01;2.65E-01	11021;13988;35454;41360;75909;96105	9.77E-01;8.74E-01;7.06E-01;5.82E-01;4.57E-01;4.46E-01
HGH1.	-0.0443703	0.519416	6	CAGAGTGTCGCTCGACATGG;TGCCACCCGACCGGTGCCAG;ACACTCTGCTGCCACCCGAC;GCAGAGTGTCGCTCGACATG;AGTGTCGCTCGACATGGGGG;GACCGCTGGCACCGGTCGGG	-0.15;-0.11;-0.06;-0.03;0.12;0.37	22604;30718;41280;50543;84371;109165	7.46E-01;6.09E-01;5.08E-01;4.61E-01;4.04E-01;1.14E-01	4897;29691;63519;72782;83344;91458	6.84E-01;5.76E-01;5.22E-01;5.17E-01;4.87E-01;4.73E-01
SERPINB13.	0.045034	0.626818	6	CCCGAGGTAAGTTCTTATTT;CCAAAATAAGAACTTACCTC;TATTTAATTCAGTTCCAACA;TGGTGGCTGGGCAACGAACT;TCATTGTTCTCAAAATACAG;AAAATACAGAGGTCTTAAAT	-0.23;-0.05;-0.04;0.13;0.14;0.44	12641;44108;47605;86209;88054;111045	5.41E-01;5.35E-01;4.98E-01;4.32E-01;4.26E-01;6.98E-02	3017;26008;27853;66457;69954;101421	9.01E-01;8.58E-01;6.96E-01;5.58E-01;5.21E-01;3.06E-01
PSKH2.	-0.0502379	0.540548	6	GCGGGCGTGTTGCGGGTATG;CCCCGGGACCACCTTCCTGC;GCCAGCAGGAAGGTGGTCCC;CGTGTTGCGGGTATGGGGTG;CCAGCAGGAAGGTGGTCCCG;GGGGTGCGGCGCCAGCAGGA	-0.13;-0.13;-0.09;-0.02;0.12;0.17	26808;27097;36097;53252;84492;92799	6.94E-01;6.93E-01;5.44E-01;5.38E-01;4.60E-01;4.32E-01	21263;29570;60810;77965;86965;87254	6.98E-01;5.18E-01;5.11E-01;4.84E-01;4.35E-01;3.99E-01
AMELY.	-0.0116176	0.515681	6	TTTCTTTGTGCTACACAGGG;TTGTGCTACACAGGGAGGCT;TGAATATATTTAAAGGTATG;AAACTTTCTTTGTGCTACAC;AACTTTCTTTGTGCTACACA;GTTTCTCTGAATATATTTAA	-0.22;-0.09;-0.03;0.01;0.05;0.64	13058;34470;48452;59913;70466;113128	6.85E-01;5.89E-01;5.35E-01;4.88E-01;4.27E-01;2.14E-02	934;43596;54149;65610;79592;101004	1.33E+00;5.28E-01;5.23E-01;5.08E-01;4.96E-01;3.17E-01
OR3A1.	0.100343	0.718442	6	CTCAGCAATGACTGTTCCAT;GCGCCTCCAGCAAGCCCAGC;TGGGCTTGCTGGAGGCGCCA;AAGACAACTGGCTGCAGCCC;CATTGCTGAGTTCATCCTGC;ATTGCTGAGTTCATCCTGCT	-0.21;0.01;0.08;0.12;0.15;0.19	14320;59343;77007;84682;89728;95962	6.76E-01;6.67E-01;5.19E-01;4.50E-01;4.14E-01;4.14E-01	18100;24334;29380;37055;54719;99742	1.12E+00;1.10E+00;8.54E-01;5.83E-01;3.97E-01;3.50E-01
FBXO22.	-0.072733	0.654594	6	TGGTGAGGAATGGAGCCGGT;GGTGCTCCGCGGGTCTACGG;GGCTGCTGCGGCGAGTGCCG;ATGGAGCCGGTAGGCTGCTG;GAAGGTGCTCCGCGGGTCTA;GCGGGTCTACGGAGGAGCCG	-0.24;-0.21;-0.11;-0.04;0.1;0.25	11667;14443;31320;47392;80631;102808	8.54E-01;8.16E-01;8.01E-01;5.08E-01;4.46E-01;2.71E-01	11254;33431;66670;82742;99619;102395	5.43E-01;5.04E-01;4.92E-01;4.53E-01;4.13E-01;2.81E-01
UBTD2.	-0.0108715	0.517638	6	GGACGAGCGTCCGGAGGTGG;GGGCCCGGACGAGCGTCCGG;GGCGCCTCGTCCGCCACCTC;CCACCTCCGGACGCTCGTCC;GCGTCCGGAGGTGGCGGACG;GGCGCCGGAGGAGGCTGCAG	-0.29;-0.05;-0.02;-0.0;0.1;0.27	7626;44129;51796;56988;79851;103858	6.31E-01;5.47E-01;5.19E-01;5.16E-01;4.99E-01;2.44E-01	10204;34211;57074;62266;69933;106436	6.97E-01;5.61E-01;5.05E-01;4.89E-01;4.74E-01;1.80E-01
ARCN1.	-0.0801166	0.90602	6	CGGCAGCGGTTCCTGTCAAG;AGCGGCAGCGGTTCCTGTCA;GGCAGCGGTTCCTGTCAAGG;GTTCCTGTCAAGGGGGCAGC;GGACCTGCTGCCCCCTTGAC;GCGGCAGCGGTTCCTGTCAA	-0.53;-0.26;-0.09;-0.07;0.03;0.15	863;9274;34370;40303;65291;89881	1.36E+00;1.15E+00;1.01E+00;8.02E-01;7.29E-01;6.21E-01	24181;48771;73759;79692;104788;113199	6.22E-01;5.31E-01;4.96E-01;4.89E-01;4.13E-01;1.98E-02
CDK10.	0.0434706	0.640842	6	TCTGAAGTGTATTCGTAAGG;CCTTACGAATACACTTCAGA;CTGAAGTGTATTCGTAAGGA;ATCTGCTCGCACTCCAGATC;CCGTCTGAAGTGTATTCGTA;CGGCATGGCGGAGCCAGATC	-0.3;-0.27;-0.02;0.1;0.21;0.38	6712;8560;52614;81786;98494;109536	1.21E+00;5.84E-01;5.13E-01;4.98E-01;4.05E-01;1.05E-01	4526;15568;32276;61448;105502;107350	8.09E-01;7.77E-01;7.11E-01;5.71E-01;5.16E-01;1.58E-01
C9orf106.	0.0695028	0.520761	6	AGCCATCGGAAACCGAGGGG;GTCCTCCCCTCGGTTTCCGA;TCTGGAGCCATCGGAAACCG;CTGGAGCCATCGGAAACCGA;TGGAGCCATCGGAAACCGAG;CCTTTAAATTCTGGAGCCAT	-0.4;-0.11;0.01;0.13;0.13;0.16	2773;31623;60701;85855;87405;91761	8.89E-01;5.67E-01;5.31E-01;5.11E-01;5.02E-01;4.31E-01	22301;26657;28207;53361;82439;111289	8.89E-01;6.91E-01;5.49E-01;4.84E-01;4.03E-01;6.41E-02
SLC38A7.	-0.0717828	0.826945	6	CGCGCCTTTACCCAGCCAGA;GCAACAGAGGGACGGGCGTG;GAGACCCTCTGGCTGGGTAA;CCGCGCCTTTACCCAGCCAG;GGCAGAGCTGGCGCAACAGA;GAGCTGGCGCAACAGAGGGA	-0.44;-0.13;-0.08;-0.06;-0.05;0.25	1907;27172;37121;41291;44138;102085	1.50E+00;1.04E+00;9.79E-01;6.74E-01;5.43E-01;2.89E-01	11977;69924;72771;76941;86890;112155	8.98E-01;6.08E-01;4.83E-01;4.42E-01;4.36E-01;4.39E-02
GNB4.	-0.117595	0.844208	6	GTGAGCTGCGCTCTCCACGC;CCACGCCGGCTCCGCGCTCC;GCTCAGCAGCCCCTGGAGCG;CAGCCCCTGGAGCGCGGAGC;CACGCCGGCTCCGCGCTCCA;CCTGGAGCGCGGAGCCGGCG	-0.41;-0.3;-0.23;-0.01;0.04;0.37	2436;6890;12828;54645;67539;109050	1.70E+00;1.37E+00;9.39E-01;7.49E-01;6.69E-01;1.17E-01	5012;46523;59417;101234;107172;111626	9.29E-01;6.77E-01;5.76E-01;5.13E-01;5.07E-01;5.62E-02
ZNF700.	0.169967	1.03106	6	CGCCGCCCGCGCAGCGAGGA;CCCGCGCAGCGAGGAAGGTG;TCCTCACCTTCCTCGCTGCG;CACCTTCCTCGCTGCGCGGG;CCTCACCTTCCTCGCTGCGC;CAACCGCCGCCCGCGCAGCG	-0.15;-0.03;0.13;0.21;0.3;0.36	22934;49844;86902;98367;105785;108529	9.23E-01;8.04E-01;5.41E-01;5.25E-01;4.06E-01;1.30E-01	5533;8277;15695;27160;64218;91128	1.55E+00;1.48E+00;1.23E+00;8.29E-01;6.44E-01;5.85E-01
CSRNP2.	-0.0643525	0.826705	6	TCCGGCAACTCGGGCGCCCC;CGGTTCTGGGCGTCTGCTGC;TTCTGGGCGTCTGCTGCCGG;GCCGGGGGCGCCCGAGTTGC;GGTTCTGGGCGTCTGCTGCC;GTTCTGGGCGTCTGCTGCCG	-0.28;-0.19;-0.08;-0.05;-0.04;0.09	8400;16510;37163;44859;47734;78931	1.35E+00;9.59E-01;8.79E-01;7.74E-01;6.74E-01;5.21E-01	35131;66328;69203;76899;97552;105662	8.08E-01;5.66E-01;5.33E-01;4.83E-01;4.01E-01;1.99E-01
MCCC2.	0.056854	0.663246	6	AGCGAGAGAGCGGCCCACGC;CCCCAGCCAGGGAAGCGGCA;GCGGGCACCGAGCGAGAGAG;GCACCGGCTCCAGGCCAGCG;GAAGCGGCAGGGGAAAGCAC;CACCGGCTCCAGGCCAGCGT	-0.41;0.02;0.06;0.06;0.19;0.22	2555;61492;70940;71756;96242;99578	9.21E-01;7.06E-01;5.85E-01;4.91E-01;3.97E-01;3.54E-01	14484;17820;42306;43122;52570;111507	1.17E+00;9.26E-01;7.31E-01;5.95E-01;4.13E-01;5.90E-02
HNRNPCL1.	-0.00954729	0.560259	6	CTGGTTGTAGTTTAGACCTC;GTCTAAACTACAACCAGATC;GTAGTTGTAGCTCAGACCTC;TGAGCTACAACTACAACCAG;TCTGGTAAGTCACTAATTTC;GTAAGTCACTAATTTCTGGA	-0.17;-0.05;-0.03;0.01;0.03;0.07	19655;45313;49958;59478;64835;73312	1.15E+00;8.13E-01;5.95E-01;5.25E-01;5.05E-01;3.96E-01	40750;49227;54584;64104;68749;94407	7.22E-01;6.29E-01;5.42E-01;5.35E-01;5.08E-01;4.93E-01
LPIN3.	-0.00203848	0.545326	6	CTTCCGGGTCCTCTAAGACA;GGCCGCACTAGGATCGTAGA;TCACCCTGTCTTAGAGGACC;CACTAGGATCGTAGAAGGAG;CTCCTTCTACGATCCTAGTG;GCTTCCGGGTCCTCTAAGAC	-0.23;-0.16;-0.02;0.01;0.11;0.12	12430;22140;52375;60922;82238;85537	7.50E-01;6.23E-01;5.77E-01;5.14E-01;4.87E-01;4.35E-01	28525;31824;53140;61687;91922;101632	5.68E-01;5.11E-01;5.01E-01;4.49E-01;4.02E-01;3.01E-01
ARMC2.	-0.0804624	0.76777	6	TTCATCCTCCGGCTCTCCCC;GCATCCCTGGCCGCTACCCG;CGCTACCCGGGGAGAGCCGG;AGCGGCCAGGGATGCAGCGC;CTCCGGCTCTCCCCGGGTAG;ATTCATCCTCCGGCTCTCCC	-0.26;-0.15;-0.15;-0.01;0.02;0.1	9333;22851;23102;54646;61444;81784	1.07E+00;9.01E-01;8.67E-01;6.69E-01;6.09E-01;4.94E-01	32278;52618;59416;90960;91211;104729	6.04E-01;5.71E-01;5.07E-01;4.92E-01;4.06E-01;2.22E-01
ZMYM4.	0.0230986	0.654796	6	AGAGAAAATAATCCTACTCA;AGAAAATAATCCTACTCACG;CTCCAAGGGGCCCCGTGAGT;CTTTAAGAAACCGCAGGCGG;TGATCCCTTTAAGAAACCGC;TCCCTTTAAGAAACCGCAGG	-0.17;-0.05;0.01;0.04;0.29;0.35	20516;44834;60027;65983;105270;108287	5.25E-01;5.09E-01;5.09E-01;5.02E-01;3.97E-01;1.35E-01	5775;8792;48079;54035;69228;93546	1.19E+00;7.12E-01;6.79E-01;6.30E-01;5.38E-01;5.17E-01
C10orf120.	-0.115026	1.0025	6	ACTCCGGCAATAAGCTAGGA;TCATACTCCGGCAATAAGCT;TCCATTCTCTGATCATACTC;CGGCAATAAGCTAGGACGGG;CTCCGGCAATAAGCTAGGAC;CTCCCGTCCTAGCTTATTGC	-0.19;-0.14;-0.13;-0.1;-0.05;0.08	16956;24180;26076;33674;44845;76375	1.47E+00;1.25E+00;1.05E+00;9.60E-01;5.85E-01;3.99E-01	37687;69217;80388;87986;89882;97106	8.79E-01;7.44E-01;5.74E-01;5.57E-01;4.19E-01;4.13E-01
OR10AG1.	0.0486917	0.751058	6	TTATGATGCCATTGCACATC;TTGATGATCCTGATGTGCAA;AAAAAGCATCCAGTGGAGAT;ATATACTAAAAAGCATCCAG;CTGATATTCCCAATCTCCAC;AAAAGCATCCAGTGGAGATT	-0.14;-0.05;-0.02;0.11;0.32;0.42	25385;43710;53032;83573;107093;110673	5.73E-01;5.12E-01;5.10E-01;4.96E-01;4.21E-01;7.86E-02	3389;6969;30489;61030;70352;88677	1.36E+00;8.23E-01;8.14E-01;6.88E-01;6.56E-01;5.75E-01
OR10H4.	0.0637461	0.77992	6	ACAAGATGGGCAGGAGGTGC;ATGATGCTATAGTTCTGACT;GCAGGAACAAGATGGGCAGG;GCTATAGTTCTGACTAGGCA;AGGTACAGCAGGAACAAGAT;CAAGATGGGCAGGAGGTGCT	-0.0;0.01;0.05;0.07;0.1;0.26	56073;60422;70448;75369;81773;102988	9.99E-01;6.86E-01;5.79E-01;4.93E-01;4.83E-01;2.66E-01	11074;32289;38693;43614;53640;57989	1.76E+00;1.14E+00;9.13E-01;6.47E-01;4.98E-01;4.56E-01
PAPD4.	-0.0973447	0.639937	6	CCGCTGCCTATTCTCATCCG;GCAAAAAGTCGCCGAAAAAG;AAAACCCTGTCAAAGACACC;GTCTTCCGGGTGTCTTTGAC;ATTCTCATCCGGGGTCACGT;TCTTCCGGGTGTCTTTGACA	-0.12;-0.11;-0.1;-0.09;-0.0;0.35	28805;31435;32304;34642;57086;108436	1.21E+00;1.03E+00;7.76E-01;5.03E-01;4.52E-01;1.32E-01	5626;56976;79420;81758;82627;85257	7.58E-01;7.23E-01;6.39E-01;6.29E-01;4.98E-01;4.82E-01
KRTAP3-1.	0.0387927	0.742192	6	GCGGAGAGCACAGCAATACA;AATACATGGCAATGGGAGGT;CAATACATGGCAATGGGAGG;CAGCAATACATGGCAATGGG;GCACAGCAATACATGGCAAT;AGCACAGCAATACATGGCAA	-0.1;-0.04;-0.02;0.1;0.25;0.26	33823;46378;52279;80123;102534;103278	5.14E-01;5.14E-01;5.12E-01;4.90E-01;4.49E-01;2.59E-01	10784;11528;33939;61783;67684;80239	1.00E+00;9.17E-01;7.46E-01;7.38E-01;5.67E-01;4.62E-01
XAGE2.	0.0108623	0.528394	6	CCTCAGTGTGCATGTTCACT;CTTCGACCCCTTTGCCCACG;CCCAGTGAACATGCACACTG;CACGTGGGCAAAGGGGTCGA;AGCGGTCACCACGTGGGCAA;ACGTGGGCAAAGGGGTCGAA	-0.19;-0.1;-0.0;0.02;0.06;0.11	16942;31867;56753;63149;71251;83427	8.15E-01;6.69E-01;5.52E-01;5.05E-01;5.01E-01;3.99E-01	30635;42811;50913;57309;82195;97120	6.26E-01;5.20E-01;4.92E-01;4.87E-01;4.72E-01;4.19E-01
TSGA10.	0.0593848	0.528508	6	CAGTCGCGGGGATGAGCTCT;TCCCCGCGACTGTCAGCTCT;GCCGAGAGCTGACAGTCGCG;AGGCCGAGAGCTGACAGTCG;GGGTCCCTCCCCGGGCTCCT;GGCCGAGAGCTGACAGTCGC	-0.18;-0.1;0.05;0.07;0.14;0.27	18230;31845;69265;74492;88936;104052	5.67E-01;5.01E-01;4.84E-01;4.19E-01;3.96E-01;2.39E-01	10010;25126;39570;44797;82217;95832	8.81E-01;6.33E-01;5.70E-01;4.87E-01;4.78E-01;4.54E-01
DEFB104B.	-0.00839595	0.316601	1	TCAAGATCTTCCAGGTAAAA	-0.01	55022	0.317	59040	0.286
TOPORS.	0.153895	1.53447	6	GCGGGCCCAGTGAGTCGACA;AAATAGGGCCTTTCCGCCTG;CCCCACCGTGTCGACTCACT;TGTCGACTCACTGGGCCCGC;CACTGGGCCCGCAGGCGGAA;CGACTCACTGGGCCCGCAGG	-0.57;0.08;0.15;0.16;0.41;0.64	597;77552;90087;91442;110446;113137	1.51E+00;1.14E+00;1.04E+00;7.91E-01;6.13E-01;2.12E-02	925;3616;22620;23975;36510;113465	1.88E+00;1.86E+00;1.74E+00;1.33E+00;1.09E+00;1.37E-02
SPAG17.	-0.0631418	0.79191	6	GCACCCAAGAAGGAGAAAGG;ATGGCACCCAAGAAGGAGAA;CTTGGGTGCCATGCAAAGGA;CCTTCTTGGGTGCCATGCAA;CCTTTGCATGGCACCCAAGA;TTGGGTGCCATGCAAAGGAC	-0.3;-0.14;-0.06;-0.06;-0.03;0.09	6959;25623;40968;41572;50163;77974	1.26E+00;9.91E-01;9.71E-01;6.13E-01;5.73E-01;5.63E-01	36088;63899;72490;73094;88439;107103	7.54E-01;6.05E-01;5.48E-01;4.86E-01;4.23E-01;1.64E-01
PRAMEF25.	-0.217382	1.59063	6	TCAAGCCTGGAGTACCTGCC;TGATTCAATCCATTAATCTG;GTTGACACTGCAGCCTACGA;AAGAACCAGGCAGGTACTCC;ATCCCAGACCAGCTGACTGT;CATTCATTCAAGGCCAGGTG	-0.29;-0.29;-0.28;-0.16;-0.13;0.16	7562;7621;8455;21743;27423;91461	2.44E+00;2.19E+00;1.89E+00;1.29E+00;5.75E-01;5.49E-01	22601;86639;92319;105607;106441;106500	1.54E+00;1.22E+00;1.13E+00;5.47E-01;4.04E-01;1.79E-01
NPPA.	0.136162	0.587482	6	AGAGACAGAGCAGCAAGCAG;TGGGAGACAGGGACAGACGT;GCTGCTCTGTCTCTCCCCTC;GGGAACCAGAGAGGAACCAG;GAACCAGAGAGGAACCAGAG;CCTCTCTGGTTCCCCTCTCT	-0.45;-0.12;0.13;0.14;0.18;0.27	1814;27819;87458;88199;94992;104126	1.06E+00;9.42E-01;5.60E-01;5.35E-01;3.96E-01;2.37E-01	9936;19070;25863;26604;86243;112248	1.58E+00;9.67E-01;6.95E-01;4.80E-01;4.42E-01;4.18E-02
C20orf194.	-0.0698439	0.543414	6	CGGGGGGTACACGTCCATGG;GGGGTACACGTCCATGGCGG;GCGCGGGGGGTACACGTCCA;TGGCGGCGGACGACTGGCGG;CCGCCAGTCGTCCGCCGCCA;TGGACGTGTACCCCCCGCGC	-0.27;-0.19;-0.16;0.02;0.14;0.55	8518;17789;21769;62176;88993;112504	1.13E+00;7.32E-01;5.62E-01;5.17E-01;4.19E-01;3.58E-02	1558;25069;51886;92293;96273;105544	1.12E+00;6.30E-01;5.71E-01;5.16E-01;3.97E-01;2.02E-01
LBHD1.	-0.0328154	0.761843	6	TACCATGCCAGGACTCTCCG;CCGGACCGAGATACCATGCC;GACGGCAGCTCACAGGACCC;ATACCATGCCAGGACTCTCC;AGAGTCCTGGCATGGTATCT;CCTGGCATGGTATCTCGGTC	-0.37;-0.19;-0.03;-0.03;-0.02;0.23	3585;17591;48638;48739;53113;101022	1.15E+00;7.94E-01;7.85E-01;7.39E-01;5.34E-01;3.16E-01	13040;60949;65323;65424;96471;110477	6.96E-01;5.33E-01;5.30E-01;4.27E-01;3.97E-01;8.32E-02
PIK3R6.	-0.0151086	0.606486	6	AAGACCACAGACACCCGTGG;TCCCAGAGAAGCAGATGTCT;CCAGAGAAGCAGATGTCTTG;GGAGCCTCCACGGGTGTCTG;CCCAAGACATCTGCTTCTCT;GTCAAGACCACAGACACCCG	-0.34;-0.14;-0.03;0.0;0.06;0.15	4597;25006;48703;57840;72883;90778	7.06E-01;6.37E-01;6.18E-01;5.95E-01;5.72E-01;5.33E-01	23284;41179;56222;65359;89056;109465	5.30E-01;5.05E-01;4.87E-01;4.18E-01;4.08E-01;1.07E-01
SPSB1.	0.0577801	0.752776	6	GGCTCCAGGCGCCGGCGCCG;GCAGCCTGCGCGCTCGCAGC;GGTTCCTGCTGCGAGCGCGC;GCGCGCTCGCAGCAGGAACC;CGCAGCAGGAACCAGGCTCC;AGGAACCAGGCTCCAGGCGC	-0.08;0.01;0.05;0.07;0.09;0.2	38313;59031;69463;73571;79060;97488	6.62E-01;5.84E-01;5.69E-01;5.31E-01;4.85E-01;4.09E-01	16574;35002;40491;44599;55031;75749	1.09E+00;1.07E+00;8.86E-01;6.20E-01;4.87E-01;4.00E-01
GRAMD1A.	-0.11071	0.936509	6	GCGGGCGGTTGGGTCGGGTG;AAGGCCAGGCCGGTGCCCTG;GCGGCCGCGGAAGGCCAGGC;GTCCCCGCAGGGCACCGGCC;GGCACCGGCCTGGCCTTCCG;GGCCAGGCCGGTGCCCTGCG	-0.2;-0.19;-0.14;-0.08;0.02;0.07	15488;17317;24401;37734;63335;73865	1.13E+00;1.09E+00;1.02E+00;8.51E-01;7.47E-01;4.06E-01	40197;50727;76328;89661;96745;98574	6.64E-01;6.18E-01;5.82E-01;5.50E-01;3.98E-01;3.80E-01
CDKN2C.	0.0979195	0.646477	6	TGCAGCCTGGTTAGGAGCAA;CCTGGTTAGGAGCAAAGGAA;CTCCTAACCAGGCTGCATGA;TGCCATCATGCAGCCTGGTT;ACCAGGCTGCATGATGGCAT;TCCGATGCCATCATGCAGCC	-0.21;-0.17;0.08;0.12;0.22;0.25	14374;19703;76034;84624;99371;102580	6.79E-01;6.58E-01;5.19E-01;4.14E-01;4.11E-01;2.76E-01	11482;14691;29438;38028;94359;99688	1.08E+00;8.53E-01;8.44E-01;4.49E-01;3.96E-01;3.51E-01
DYRK1A.	-0.157509	1.26224	6	TATTCGGGCGGGAAGCGAAA;TAAAAAGCCCCATTGGAGTG;TGACAGTTGCTATAGCGACC;AAAATGGCGACGGACCGACC;ACCCCCGCCTCACTCCAATG;AGTTGCTATAGCGACCGGGT	-0.47;-0.32;-0.17;-0.15;0.0;0.05	1464;5627;20202;23923;58079;68828	1.74E+00;1.53E+00;1.32E+00;1.21E+00;1.14E+00;9.97E-01	45234;55983;90139;93860;108435;112598	1.04E+00;7.20E-01;6.66E-01;6.39E-01;6.15E-01;3.36E-02
DNMT3L.	0.102304	0.849983	6	AGGACTGGGCCATGGAACGA;CAGGCAAAGAATGAGCTGGA;CTGGGCCATGGAACGAGGGA;CCATGGCCCAGTCCTCCCCG;GGCGCAGGCAAAGAATGAGC;CAGGCTCAGGGTCCCCGGGG	-0.17;0.04;0.07;0.14;0.2;0.22	19653;68400;74096;87815;96708;99998	8.58E-01;6.27E-01;5.54E-01;3.98E-01;3.96E-01;3.43E-01	14064;17354;26247;39966;45662;94409	1.43E+00;1.02E+00;9.54E-01;7.46E-01;4.93E-01;4.17E-01
TMEM217.	0.00300372	0.537575	6	GGGAAGCTGGGACTGCCTGG;GGGACTGCCTGGTGGCGGCA;CGCCACAGAGGCCAGAAGAC;AAGACTGGTTTGGGGAAGCT;GAGGCCAGAAGACTGGTTTG;AAGCTGGGACTGCCTGGTGG	-0.16;-0.07;-0.03;0.04;0.1;0.11	21833;38578;48330;67285;80925;82988	8.29E-01;5.36E-01;5.15E-01;5.04E-01;4.83E-01;4.01E-01	31074;33137;46777;65732;75484;92229	5.89E-01;5.54E-01;5.48E-01;5.27E-01;4.94E-01;4.77E-01
GTF2A1L.	0.00617151	0.519954	6	GACCTCAGGCTCTGTGTAGA;CATGGCCTGCCTCAACCCGG;CTCCCTCTACACAGAGCCTG;AGACCTCAGGCTCTGTGTAG;TGTCATGGCCTGCCTCAACC;CCGGTGGTAAGGAAGACCTC	-0.16;-0.1;-0.03;0.04;0.07;0.18	21083;33385;49147;68074;73979;94395	6.16E-01;5.30E-01;5.10E-01;4.93E-01;4.93E-01;3.99E-01	19667;40083;45988;64915;80677;92979	5.55E-01;5.34E-01;5.33E-01;5.07E-01;4.84E-01;3.96E-01
ATP5C1.	0.019945	0.581495	6	GGCTACCATGTTCTCTCGCG;CGCGGGTGTCGCTGGGCTGT;CCATTGCGGCTGCAAGGTCC;TTCTCTCGCGCGGGTGTCGC;GCTACCATGTTCTCTCGCGC;GACACCCGCGCGAGAGAACA	-0.42;-0.11;-0.02;0.06;0.21;0.55	2229;31796;51504;72527;98820;112541	9.74E-01;5.17E-01;5.01E-01;4.88E-01;4.07E-01;3.50E-02	1521;15242;41535;62558;82266;111833	1.13E+00;8.21E-01;6.05E-01;5.58E-01;4.86E-01;5.14E-02
ATRN.	0.0395864	0.570166	6	GCTGCAGCCACCATCTTCCC;TGTGTGTGTATGTGTTCGCG;GAAGATGGTGGCTGCAGCGG;ACACATACACACACACCGCA;ATACACACACACCGCACGGC;CTGCAGCCACCATCTTCCCG	-0.1;-0.08;-0.03;0.11;0.14;0.15	31972;38057;49356;82799;88254;89927	6.19E-01;5.29E-01;5.05E-01;4.88E-01;4.83E-01;4.24E-01	24135;25808;31263;64706;76005;82090	8.57E-01;8.03E-01;5.80E-01;5.60E-01;5.36E-01;4.13E-01
FOXA3.	0.0427962	0.525883	6	TCTGGATCTCTCAGCGGGCA;CCCCGGGCGGTCGGACGGGC;GAGCGCTCTGGATCTCTCAG;CCGTACCCCGGGCGGTCGGA;ACCCCGGGCGGTCGGACGGG;TCGGACGGGCGGGCGCCGGT	-0.21;-0.12;-0.05;0.14;0.3;0.31	15022;29734;43883;88114;106109;106212	5.76E-01;5.58E-01;5.35E-01;5.16E-01;4.09E-01;1.86E-01	7850;7953;25948;70179;84328;99040	1.26E+00;9.64E-01;5.39E-01;4.97E-01;4.62E-01;3.68E-01
TRAPPC2.	-0.0332951	0.524343	6	TGGCTACAGGTTCGGGGCGC;TGACATTGCGTTTCCGTTGT;CGGGGCGCGGGTCTCTTCCG;CTGGCTACAGGTTCGGGGCG;AAACGCAATGTCAGTTTCCG;GCGTTCTGGCTACAGGTTCG	-0.16;-0.11;-0.04;-0.03;0.08;0.19	21371;30543;47908;49248;77563;96484	7.74E-01;5.54E-01;5.39E-01;5.10E-01;4.36E-01;4.00E-01	17578;36499;64814;66154;83519;92691	5.41E-01;5.30E-01;5.24E-01;4.84E-01;4.71E-01;3.97E-01
RFK.	-0.0525146	0.816925	6	CCGACCCAACAAATACCGCC;GCAGCTCCTCAGGCGCCCGG;GCCGACCCAACAAATACCGC;TTGTTGGGTCGGCGGCGTCA;GGCGGTATTTGTTGGGTCGG;CAAATACCGCCGGGCGCCTG	-0.47;-0.41;-0.13;0.02;0.05;0.22	1484;2467;26992;63248;69521;99845	2.19E+00;1.14E+00;9.29E-01;7.05E-01;5.51E-01;3.47E-01	14217;44541;50814;87070;111595;112578	9.34E-01;5.45E-01;5.21E-01;5.01E-01;4.15E-01;3.41E-02
MGST1.	-0.0965829	0.719278	6	GCCTCACCGTGCGTACTGGG;TTCTCCCCTCCCAGTACGCA;CCTCACCGTGCGTACTGGGA;CCCTCCCAGTACGCACGGTG;CTCACCGTGCGTACTGGGAG;CAGTACGCACGGTGAGGCCG	-0.25;-0.22;-0.14;-0.05;0.09;0.26	10440;12971;24456;44443;77917;103209	1.02E+00;9.22E-01;8.90E-01;5.48E-01;4.69E-01;2.61E-01	10853;36145;69619;89606;101091;103622	5.81E-01;5.70E-01;4.84E-01;4.61E-01;4.28E-01;2.50E-01
OR5T2.	-0.140401	1.03261	6	ATCTACCTCTTCACTCTCAT;GTTAACATCCCCTTGAGTCA;ATGAACAACACCATGACTCA;GAACAACACCATGACTCAAG;TGAACAACACCATGACTCAA;AATTTCCCATGAGAGTGAAG	-0.26;-0.18;-0.16;-0.12;0.01;0.03	9668;18520;22261;27848;59523;64913	1.52E+00;1.47E+00;1.11E+00;9.55E-01;7.11E-01;4.86E-01	49149;54539;86214;91801;95542;104394	9.01E-01;8.12E-01;6.20E-01;5.95E-01;3.96E-01;2.31E-01
PAMR1.	-0.164912	1.06529	6	ACCCAGCTCCATCCTTGCCG;AGCCGCGGCAAGGATGGAGC;CTCGGGCACCAGCCGCGGCA;TGGGTTGCTGGACGCAGTTG;GCCGCGGCAAGGATGGAGCT;GGCACCAGCCGCGGCAAGGA	-0.38;-0.3;-0.23;-0.1;0.13;0.27	3152;7109;12506;32662;86594;103765	1.73E+00;1.35E+00;1.29E+00;8.41E-01;4.38E-01;2.47E-01	10297;27468;81400;101556;106953;110910	9.46E-01;7.68E-01;5.67E-01;5.39E-01;4.72E-01;7.30E-02
NLRC4.	-0.0239741	0.539723	6	TCACAGAACAAGAAGGTATC;AACTCGAGGCCTCACTGAAA;TTCATTTAAAGCTTGTGTCT;ATTTGCTTTCCGTTTCAGTG;TGTCCTCTCACAGAACAAGA;ATCTGGTCTACAAGAACTCG	-0.25;-0.11;-0.05;0.01;0.08;0.23	10330;31550;43456;58813;76196;100209	6.04E-01;5.81E-01;5.77E-01;5.03E-01;4.71E-01;3.37E-01	13853;37866;55249;70606;82512;103732	5.06E-01;4.95E-01;4.83E-01;4.83E-01;4.19E-01;2.47E-01
PON2.	0.15011	0.854692	6	CGCCCGGCTCCCGCGCCATG;CCGGGCGCGCTGCCTCGCTC;CACAGCCACCAGCCGCCCCA;ATGGGGCGGCTGGTGGCTGT;CCACCAGCCGCCCCATGGCG;CCGCGCCATGGGGCGGCTGG	-0.31;-0.01;0.13;0.17;0.2;0.27	6338;53522;87004;93103;97811;104143	9.26E-01;6.48E-01;6.01E-01;5.82E-01;4.02E-01;2.37E-01	9919;16251;20959;27058;60540;107724	1.56E+00;1.17E+00;9.26E-01;7.83E-01;4.80E-01;1.49E-01
TREH.	0.00635356	0.54674	6	CAGTAGCAGGCACAGCTCCC;CCAGCCCCAGCAGCAGTAGC;CAGTCACAGCCACCATGCCA;TCACAGCCACCATGCCAGGG;CCACCATGCCAGGGAGGACC;TGTGCCTGCTACTGCTGCTG	-0.2;-0.13;-0.01;0.03;0.04;0.13	16030;26607;53604;63912;67777;86006	7.44E-01;7.36E-01;5.50E-01;5.44E-01;5.10E-01;4.03E-01	28056;46285;50150;60458;87455;98032	5.83E-01;5.24E-01;5.12E-01;4.44E-01;4.31E-01;3.95E-01
TMEM35A.	0.0526475	0.578137	6	TGCCTGCACCTTGGACAGAG;GTTAGCACAGGGAGAGCTGG;TTGCGCACCCGCTCTGTCCA;AGTTAGCACAGGGAGAGCTG;TGTGCTAACTGCCTGCACCT;GCCTGCACCTTGGACAGAGC	-0.42;0.0;0.03;0.08;0.11;0.2	2234;58040;64785;75571;82949;97724	9.73E-01;6.46E-01;5.29E-01;4.83E-01;4.78E-01;4.03E-01	16338;31113;38491;49277;56022;111828	1.06E+00;7.73E-01;6.51E-01;5.06E-01;4.01E-01;5.15E-02
FAIM2.	0.080191	0.85042	6	TGAGGCCCGGGTGGCCGCTT;GGTTACCCAAGCGGCCACCC;AGGGGTCCCTGAGGCCCGGG;AAGCGGCCACCCGGGCCTCA;CGGTTACCCAAGCGGCCACC;GCAGGCTGCGGTTACCCAAG	-0.08;0.05;0.07;0.09;0.14;0.25	36534;68921;75244;78019;88886;102351	8.72E-01;6.45E-01;5.55E-01;4.84E-01;4.20E-01;2.82E-01	11711;25176;36043;38818;45141;77528	1.45E+00;1.06E+00;1.01E+00;6.95E-01;5.69E-01;4.46E-01
MRPL21.	0.105591	0.901927	6	CAGGATGCTGTGGCTGCACG;CCCTGACGGTCACCTTAGGG;CGCGGACGCCAGCCGCCCTA;CTTCCCTGACGGTCACCTTA;GACGGTCACCTTAGGGCGGC;CCGCCCTAAGGTGACCGTCA	-0.22;-0.02;0.05;0.16;0.17;0.67	13243;52835;69870;91781;92919;113249	6.20E-01;5.73E-01;5.73E-01;4.25E-01;3.99E-01;1.86E-02	813;21143;22281;44192;61227;100819	1.38E+00;1.11E+00;9.07E-01;8.97E-01;6.44E-01;3.22E-01
THBD.	-0.0423704	0.498715	6	CTCGCAGGGGCTGCGCGCAG;ACAGGAGAGGCTGTCGCCAT;GTGTCTGGGCTGGGACGGAC;GCGGCAAGAAGTGTCTGGGC;AAGAAGTGTCTGGGCTGGGA;TGGGCTGGGACGGACAGGAG	-0.19;-0.11;-0.11;0.02;0.17;0.18	16834;29859;31178;63153;93285;94794	8.05E-01;5.52E-01;5.15E-01;4.82E-01;4.00E-01;3.98E-01	19268;20777;50909;82884;84203;97228	6.52E-01;5.20E-01;5.05E-01;4.63E-01;4.16E-01;3.96E-01
MCTP2.	-0.0287941	0.588585	6	AGTGGCGACTGCAGCGGGTC;AGCGGGTCCGGTGCAGGTGA;CGTTCGGGGGCTGCAAAGCT;GCGGGTCCGGTGCAGGTGAG;GACTGCAGCGGGTCCGGTGC;CTTCCGAGTGGCGACTGCAG	-0.12;-0.11;-0.1;0.05;0.06;0.11	28129;29997;32132;68710;71554;83267	8.20E-01;7.81E-01;6.63E-01;5.14E-01;5.05E-01;4.45E-01	30795;42508;45352;81930;84065;85933	7.38E-01;5.61E-01;4.99E-01;4.91E-01;4.74E-01;4.65E-01
DCAF1.	0.214553	0.980884	6	GTGAACTGTGGCCACTGGCG;CCCCCCCCCGACCCCGCCAG;GTGTGAGTGGAGAGTGAGTG;TGTGAGTGGAGAGTGAGTGC;GTGTGAACTGTGGCCACTGG;GAGAGTGAGTGCGGGACCTG	-0.12;-0.11;0.03;0.4;0.44;0.59	27935;29894;63737;110170;111054;112827	1.82E+00;8.59E-01;5.23E-01;5.15E-01;4.43E-01;2.83E-02	1235;3008;3892;50325;84168;86127	3.15E+00;2.03E+00;1.21E+00;7.51E-01;7.32E-01;4.63E-01
CRABP2.	0.036595	0.553893	6	AGAACCTGACGACCCGGCGA;GTCGCCGTCGCCGGGTCGTC;GGTTCCAGAACCTGACGACC;CTGGAACCAAGACAAGTCCA;GGTTGTCCCTGGACTTGTCT;GTCGCCGGGTCGTCAGGTTC	-0.19;-0.01;0.03;0.04;0.13;0.22	17856;54377;64558;68226;87598;99749	5.92E-01;5.28E-01;5.09E-01;4.30E-01;3.97E-01;3.49E-01	14313;26464;45836;49504;59685;96206	9.50E-01;7.68E-01;5.56E-01;5.51E-01;4.44E-01;4.14E-01
H1FX.	0.0594043	0.528568	6	GGCGCCAGTGGAAGCTGCGG;AGAGGCGCCAGTGGAAGCTG;CGGCGGTGTCTCGCGTTCGG;GCGAGTTCCAGAGGCGCCAG;ACCGCCGCCGCAGCTTCCAC;GCACGCCCAGCGAGTTCCAG	-0.37;-0.13;0.03;0.09;0.09;0.19	3466;27281;64348;78797;79089;96277	8.06E-01;5.41E-01;5.30E-01;5.27E-01;4.86E-01;4.42E-01	17785;34973;35265;49714;86781;110596	7.64E-01;7.10E-01;4.87E-01;4.37E-01;3.97E-01;8.04E-02
KCNA3.	0.0634327	0.505835	6	GCGGCTTTGGCTGCAACAGG;CGGGGGCGGAGGCGGCGAAA;GCTTTGGCTGCAACAGGCGG;CTTTGGCTGCAACAGGCGGT;AACAGGCGGTGGGCTCGGCT;GCTGCAACAGGCGGTGGGCT	-0.21;-0.15;0.04;0.09;0.13;0.17	14667;22472;66795;78379;85907;93189	6.16E-01;5.44E-01;5.27E-01;4.85E-01;4.45E-01;4.12E-01	20873;28155;35683;47267;91590;99395	8.19E-01;7.02E-01;5.32E-01;4.04E-01;3.98E-01;3.59E-01
COA5.	-0.0974237	0.865327	6	CCGGTTGCAAGTGTTGCGGT;ACGGCGCTTCCCCTCCGATG;AAAGTCGCGTCCGCATCGGA;AAGTCGCGTCCGCATCGGAG;GGAGAAAGTCGCGTCCGCAT;CGACCCGGTTGCAAGTGTTG	-0.32;-0.23;-0.11;-0.09;0.01;0.13	5913;12602;31759;35153;58833;87316	1.19E+00;9.74E-01;9.41E-01;7.90E-01;6.96E-01;6.23E-01	26746;55229;78909;82303;101460;108149	7.13E-01;6.04E-01;5.01E-01;4.33E-01;4.32E-01;1.39E-01
ATP5L2.	0.173241	1.41699	5	GTACAAAAATTAGCCAGACG;CAAAAATTAGCCAGACGTGG;GGAGTCTCACTCTATCACCC;GAAAATCACTTGAACCCGGG;TCACCCAGGCTGGAGTACAG	0.09;0.15;0.17;0.19;0.42	77787;90965;93722;95513;110523	1.46E+00;1.28E+00;7.53E-01;3.98E-01;6.84E-02	3539;18549;20340;23097;36275	2.49E+00;2.17E+00;1.42E+00;8.64E-01;8.09E-01
RBKS.	0.181417	1.44261	6	CAGACGCCGCCATCGCTCAA;ACAGCAGCACCTTTGAGCGA;CGGCGTCTGGGGAACCCCAG;GCAGCACCTTTGAGCGATGG;TCCTCTTGCCACTGCCTCTG;TTGAGCGATGGCGGCGTCTG	-0.02;0.11;0.17;0.19;0.27;0.28	51243;82925;93579;96105;103734;104735	1.36E+00;1.19E+00;8.65E-01;7.27E-01;4.71E-01;2.22E-01	9327;10328;17957;20483;31137;62819	2.18E+00;1.98E+00;1.55E+00;1.33E+00;1.08E+00;4.94E-01
KDM4C.	0.000723586	0.504695	6	TTTCCCAAATCTCCCTGGGC;CAAATTTCCCAAATCTCCCT;CGAACAGCTGTCACCTAGTG;CCCAAATCTCCCTGGGCCGG;CCAAATTTCCCAAATCTCCC;AGACAGTGGCCTCCGGCCCA	-0.2;-0.05;-0.04;0.04;0.08;0.2	15917;43965;46713;67759;77481;96947	5.55E-01;5.48E-01;5.12E-01;4.98E-01;4.24E-01;4.03E-01	17115;36581;46303;67349;70097;98145	6.93E-01;5.52E-01;5.15E-01;4.83E-01;3.99E-01;3.92E-01
ZNF638.	0.0219197	0.575643	6	AAACTGTGTGGGGCGCGGAT;GCTGAGTGCTAAACTGTGTG;TTAGTCGGGTAGGCATAGGT;GTGCTAAACTGTGTGGGGCG;GGCTGAGTGCTAAACTGTGT;TAAACTGTGTGGGGCGCGGA	-0.24;-0.2;0.01;0.04;0.07;0.12	11004;16083;59085;66342;73290;84785	7.89E-01;7.73E-01;6.29E-01;5.22E-01;5.07E-01;4.58E-01	29277;40772;47720;54977;97979;103058	6.63E-01;5.40E-01;4.86E-01;4.57E-01;4.03E-01;2.64E-01
ZNF718.	-0.0843418	0.961778	6	ACCGAGGCTTCCCTAAGGAG;GAATCACCGAGGCTTCCCTA;CCGAGGCTTCCCTAAGGAGC;AGGCTGTGGCAGAATCACCG;CCCGCTCCTTAGGGAAGCCT;GGAGCGGGAGCAGAGCGATG	-0.37;-0.23;-0.09;-0.08;0.01;0.06	3443;12482;35995;36588;58758;72453	1.18E+00;1.14E+00;9.77E-01;9.47E-01;8.09E-01;6.96E-01	41609;55304;77474;78067;101580;110619	6.84E-01;6.45E-01;6.05E-01;4.84E-01;4.34E-01;7.98E-02
CEMP1.	0.0425143	0.678937	6	CCCCGACCCTCCAGCCAGGG;GTGGGGGAAGCACTCTTGGT;AGGTGTGGGGGAAGCACTCT;GAAGCACTCTTGGTTGGTTT;CCTCCCCGACCCTCCAGCCA;ATCATCCTGCAGCAGCTCCC	-0.06;-0.05;-0.04;0.13;0.18;0.27	41671;43420;45867;86568;94267;103709	6.46E-01;5.56E-01;5.39E-01;4.95E-01;3.96E-01;2.48E-01	10353;19795;27494;68195;70642;72391	1.18E+00;9.12E-01;6.82E-01;6.76E-01;5.09E-01;4.71E-01
KRT10.	0.0409096	0.603486	6	CTCCTCCTCCTCCTCCACTG;TCCTCCTCCTCCTCCACTGC;TGGTGATGCTGTTTAGCCCA;TCCTCCTCCTCCACTGCGGG;TGAGCTGTATCGAACAGACA;CACTACTCTTCCTCCCGCAG	-0.14;-0.08;-0.07;0.15;0.23;0.32	24524;37831;40696;89696;100230;106728	6.17E-01;5.82E-01;4.83E-01;4.19E-01;4.15E-01;1.73E-01	7334;13832;24366;73366;76231;89538	1.02E+00;8.81E-01;6.31E-01;5.76E-01;5.58E-01;4.86E-01
RARRES1.	0.0241397	0.597838	6	GCAGGCAGCCGTTGCCGGCG;CTGCGTCCATGCAGCCCCGC;CTGGGCCCGGACCAGGGAGC;CTGCATGGACGCAGGAAAGT;GAGCAGGCAGCCGTTGCCGG;CGGCGGGGCTGCATGGACGC	-0.14;-0.06;-0.0;0.05;0.09;0.24	24950;41570;56600;69795;78828;101505	5.34E-01;5.05E-01;4.99E-01;4.88E-01;4.18E-01;3.04E-01	12557;35234;44267;57462;72492;89112	6.44E-01;6.43E-01;6.24E-01;5.72E-01;4.86E-01;4.33E-01
YPEL1.	-0.094857	0.773883	6	CGCTGAGGCCGTTAACGCCT;GAGGCCGTTAACGCCTAGGC;GGATGCCTCGCGCCCTGCCT;TAACGCCTAGGCAGGGCGCG;AGGCCGTTAACGCCTAGGCA;GCGCCCTGCCTAGGCGTTAA	-0.22;-0.21;-0.17;-0.02;0.01;0.22	13651;14936;19978;52147;60941;99547	1.22E+00;9.15E-01;8.34E-01;7.14E-01;4.21E-01;3.55E-01	14515;53121;61915;94084;99126;100411	6.72E-01;5.77E-01;5.15E-01;4.13E-01;4.10E-01;3.32E-01
CDC73.	0.347386	3.18218	6	TTGGTTCGTCGCGGCGGCGA;GCTGTTAGTGCTGCTGCTGT;GTTCGTCGCGGCGGCGAAGG;CTGCTGTTGGTTCGTCGCGG;CCTCGCCTACGACAGCAGCA;GCTGCTGTCGTAGGCGAGGA	0.13;0.23;0.35;0.35;0.45;0.84	86700;101071;108104;108243;111256;113746	2.70E+00;2.62E+00;2.44E+00;1.50E+00;8.85E-01;7.21E-03	316;2806;5819;5958;12991;27362	4.00E+00;3.99E+00;3.72E+00;2.64E+00;2.09E+00;1.79E+00
RAB11FIP3.	0.0792522	0.845241	6	GGCCGCGGAGCCTGTGAAGC;TTCACAGGCTCCGCGGCCTC;ACGGGGGCCGAGGAGGCCGG;CCTCCTCGGCCCCCGTCCCC;GTCTCCTCATCCTGCTTCAC;ATCCTGCTTCACAGGCTCCG	-0.02;0.01;0.05;0.11;0.13;0.14	51399;59086;70076;82230;86943;87936	8.69E-01;6.78E-01;6.63E-01;5.75E-01;5.01E-01;4.35E-01	26126;27119;31832;43986;54976;62663	1.56E+00;1.09E+00;9.02E-01;7.88E-01;5.43E-01;4.27E-01
CLUH.	0.191691	1.68861	6	CACTTGGGTTAGTGGCGCGG;TGGGTTAGTGGCGCGGCGGG;ACTTGGGTTAGTGGCGCGGC;GGGCACTTGGGTTAGTGGCG;GGCGGCGCGGACAGCCGAGG;GCGCAGGGCACTTGGGTTAG	0.02;0.12;0.13;0.26;0.31;0.32	63503;85688;85802;103097;106349;106771	1.49E+00;1.24E+00;1.03E+00;8.88E-01;5.44E-01;1.72E-01	7291;7713;10965;28260;28374;50559	2.37E+00;2.12E+00;1.88E+00;1.50E+00;1.29E+00;5.60E-01
NF2.	0.16436	1.44818	6	TCTGGGCCGCTGCCGTCTAG;ATGCCGGGGACGCCTCGGGA;CGTCTAGGGGTCCCGTCCCG;CTCGGGACGGGACCCCTAGA;ACGGGACCCCTAGACGGCAG;GATTCGGGCCGGAGATGCCG	-0.01;0.1;0.1;0.23;0.24;0.38	55625;80766;80996;100326;101887;109451	1.26E+00;9.86E-01;8.85E-01;7.58E-01;4.39E-01;1.08E-01	4611;12175;13736;33066;33296;58437	2.05E+00;1.74E+00;1.62E+00;1.27E+00;9.63E-01;7.05E-01
C8orf88.	0.0066831	0.520858	6	CCGACGGGCAGCAGGGCGCT;GGCGCTCGGCCTCCGCGTGT;CGCGCTCAGCCCACACGCGG;CGCCGCGCTCAGCCCACACG;CCGTTCCCCGACGGGCAGCA;CTCCGCGTGTGGGCTGAGCG	-0.17;-0.11;-0.03;0.04;0.06;0.14	19820;29936;49660;67846;71494;88150	6.72E-01;6.64E-01;5.27E-01;5.15E-01;5.11E-01;3.96E-01	25912;42568;46216;64402;84126;94242	5.53E-01;5.39E-01;4.97E-01;4.92E-01;4.64E-01;4.25E-01
BRSK1.	-0.0284036	0.523533	6	GAGAGAAAGGACGAGGTGGC;TGTCAGCGTGCCGGAGAGAA;CGTGCCGGAGAGAAAGGACG;AGAAAGGACGAGGTGGCGGG;GGAGAGAAAGGACGAGGTGG;GCCACCTCGTCCTTTCTCTC	-0.27;-0.16;-0.04;-0.02;0.15;0.22	8934;21938;47502;52210;89559;99429	7.13E-01;6.27E-01;5.42E-01;5.05E-01;4.15E-01;3.58E-01	14633;24503;61852;66560;92124;105128	5.80E-01;5.20E-01;5.14E-01;4.12E-01;4.02E-01;2.13E-01
NOP2.	0.0689587	0.612289	6	AGCTAGGTCCGGATTGCACG;TAGGTCCGGATTGCACGTGG;AGGTCCGGATTGCACGTGGA;GTCCGAGAGTGCCCTTCGGG;TGCCGGCCGAAAGCTAGGTC;GCACGTGGAGGGCCGCCCGA	-0.23;-0.08;0.01;0.13;0.19;0.31	12714;37130;58912;86970;95746;106385	5.44E-01;5.07E-01;4.83E-01;4.31E-01;3.96E-01;1.82E-01	7677;18316;27092;55150;76932;101348	9.25E-01;7.17E-01;6.60E-01;5.64E-01;5.45E-01;3.08E-01
VIPR1.	0.0889685	0.674885	6	CGCGCGGGCAAAGAGCTGGC;CCGCCAGCTCTTTGCCCGCG;TGCCCTGAGCCCGCGGCGGG;CCGCGCGGGCAAAGAGCTGG;GCGGGCAAAGAGCTGGCGGG;GCCAGCTCTTTGCCCGCGCG	-0.15;0.01;0.03;0.15;0.15;0.15	23277;58934;63867;90429;90528;90957	6.61E-01;5.94E-01;5.90E-01;5.24E-01;4.09E-01;4.08E-01	23105;23534;23633;50195;55128;90785	1.09E+00;1.05E+00;7.54E-01;5.96E-01;5.95E-01;4.07E-01
ASCL5.	-0.0881994	0.72273	6	CGCCGGGGAGGTGGCCGCGG;GCTTCTCAGCCAGGGCGCCG;GCGAGTCAAGTGCGTCAACG;GCTGAGTCGCTTCTCAGCCA;CGAGTCAAGTGCGTCAACGA;GAGGGCTACGCTCGCCTCCG	-0.15;-0.14;-0.13;-0.05;0.01;0.3	23347;24688;26833;45266;58817;105766	9.75E-01;9.34E-01;8.69E-01;5.77E-01;4.08E-01;1.97E-01	8296;55245;68796;87229;89374;90715	6.04E-01;5.97E-01;5.62E-01;5.47E-01;5.24E-01;4.16E-01
GRAP.	-0.211746	1.22683	6	CAGAGGAAGCAGGAAGCTGT;TGCTCGGGGCTCCAGCAGCT;TCCTCGACTGCAGAGGAAGC;GCTTCCTCTGCAGTCGAGGA;AAGACCGTCCTCGACTGCAG;TCCTGCTTCCTCTGCAGTCG	-0.53;-0.25;-0.22;-0.2;-0.01;0.09	836;10241;13498;15219;55656;78595	2.45E+00;1.64E+00;1.37E+00;1.08E+00;1.07E+00;9.70E-01	35467;58406;98843;100564;103821;113226	1.51E+00;8.96E-01;6.52E-01;5.38E-01;4.73E-01;1.91E-02
OR6C75.	-0.0599912	0.776368	6	ACAACAGTGACAAGGAATCT;CAGACGTGAATGAAATTTCC;CCAGGAATGAGAAGTTCCGA;TTCCTGTCACAACAGTGACA;AATAAAGTCTGTTACTGCTG;AAAAGTACAACCTGCCACTG	-0.16;-0.08;-0.06;-0.06;-0.04;0.09	21551;36152;41805;42243;46970;78979	1.38E+00;9.58E-01;9.51E-01;6.01E-01;4.84E-01;4.00E-01	35083;67092;71819;72257;77910;92511	8.26E-01;5.96E-01;5.49E-01;5.46E-01;5.32E-01;4.89E-01
KCNK4.	-0.0492461	0.57125	6	AAGGGCCAGGCTGTCCCCAG;TCCGCAACTCTCCGCCCCTG;GGCCCATTACCGGATCGGGA;TCCCCAGGGGCGGAGAGTTG;GCCCATTACCGGATCGGGAA;GTTGCGGACCCTTCCCGATC	-0.22;-0.1;-0.09;-0.0;0.03;0.2	13693;31945;34008;56245;64610;97625	8.19E-01;7.37E-01;6.42E-01;5.00E-01;4.20E-01;4.05E-01	16437;49452;57817;80054;82117;100369	5.37E-01;5.05E-01;4.90E-01;4.88E-01;4.01E-01;3.33E-01
ESPL1.	0.00367069	0.472111	6	ATCCTCGCGGAGTACTGGTC;AGTCCTGTACCTAGGAAAGA;CTCGCGGAGTACTGGTCAGG;AAGTCCTGTACCTAGGAAAG;TCGCCCTCTTTCCTAGGTAC;GGCGGTTAAGTCCTGTACCT	-0.2;-0.12;-0.07;0.07;0.14;0.21	15415;29486;40579;75132;88983;98000	6.18E-01;5.19E-01;4.83E-01;4.19E-01;4.06E-01;3.95E-01	16062;25079;38930;73483;84576;98647	6.43E-01;5.71E-01;4.85E-01;4.59E-01;4.03E-01;3.78E-01
PIP4K2B.	-0.0408263	0.586274	6	CAGCGGCCTCAGGCCTCCCC;ATGGCGCGGTGAGGGAGCGG;GGAGACAGCGCACAAGCCAG;ATCGGTCCGGGGGAGGCCTG;GGGGGTGGGGATCGGTCCGG;CATGGCGCGGTGAGGGAGCG	-0.28;-0.13;-0.07;-0.01;0.0;0.49	8343;27148;39814;53950;58253;111944	9.91E-01;6.81E-01;6.30E-01;5.43E-01;5.23E-01;4.88E-02	2118;55809;60112;74248;86914;105719	9.94E-01;6.12E-01;5.09E-01;4.84E-01;4.35E-01;1.98E-01
GOLGA8A.	0.111814	0.791668	6	TAATCAGCAGTCGAGGTGTG;GCGGCTAGGCGCGAGCTCTG;GTCGGGCTAATCAGCAGTCG;CGCTGCCGGGTCTCTCCCGG;CCGCTGCCGGGTCTCTCCCG;GCCGCTGCCGGGTCTCTCCC	-0.21;-0.14;0.07;0.15;0.23;0.38	14907;24263;74670;90578;100120;109485	6.36E-01;5.97E-01;5.84E-01;4.18E-01;4.10E-01;1.07E-01	4577;13942;23484;39392;89799;99155	1.06E+00;1.04E+00;8.76E-01;7.07E-01;4.13E-01;3.65E-01
TMEM178B.	-0.075074	0.518706	6	TAAAAAGTTCTGATCCGGAG;GAGCACGGCCCGGGGACTGC;GGAGCACGGCCCGGGGACTG;CGGCCTAAAAAGTTCTGATC;AGCACGGCCCGGGGACTGCG;GGAGCCCGCGGGAGCCTCTC	-0.17;-0.14;-0.08;-0.07;0.13;0.29	20591;25239;37398;39430;86338;105592	1.04E+00;6.69E-01;5.68E-01;4.41E-01;3.98E-01;2.01E-01	8470;27724;74632;76664;88823;93471	6.36E-01;5.36E-01;5.19E-01;5.19E-01;4.83E-01;4.20E-01
LIN54.	0.0803429	0.85578	6	TGGGCTCCCAGCAGCAGCGG;GGGAGCGCCGCGCGACCAGG;GCCGCCGCCTCCTGGTCGCG;CCAGGGAGCGCCGCGCGACC;AGCGCCGCGCGACCAGGAGG;CCCTGGGCTCCCAGCAGCAG	-0.1;0.04;0.04;0.12;0.4;0.4	31938;67883;68286;84197;109957;110140	8.45E-01;7.45E-01;5.57E-01;5.15E-01;4.88E-01;9.12E-02	3922;4105;29865;45776;46179;82124	1.78E+00;1.41E+00;8.56E-01;8.56E-01;8.40E-01;7.61E-01
NOL6.	-0.563291	5.27821	6	GGCGCCGGCCCCATCACTCA;TGGACCCTGAGTGATGGGGC;CCGGCTAGAATCTGAAGTGC;TGGCGCCGGCCCCATCACTC;GTGCTGGACCCTGAGTGATG;CCCGGCTAGAATCTGAAGTG	-0.82;-0.8;-0.58;-0.55;-0.31;-0.18	80;90;546;704;6346;18104	7.67E+00;5.67E+00;5.52E+00;5.04E+00;4.80E+00;2.38E+00	95958;107716;113358;113516;113972;113982	5.34E+00;3.89E+00;3.47E+00;3.29E+00;2.33E+00;1.81E-03
PANK4.	-0.0229938	0.538447	6	GAGCGGCAGCGGGAGCAGCG;GAGTGTGGAGCGAGCGGCAG;ATGGCGGAGTGTGGAGCGAG;CGGGAGCAGCGGGGACAGTC;CGAGCGGCAGCGGGAGCAGC;AGTGTGGAGCGAGCGGCAGC	-0.23;-0.08;-0.04;-0.01;0.06;0.17	12219;36733;48103;54383;70961;92733	6.75E-01;6.73E-01;5.39E-01;5.37E-01;4.83E-01;4.38E-01	21329;43101;59679;65959;77329;101843	5.58E-01;5.25E-01;5.08E-01;4.94E-01;4.00E-01;2.95E-01
CFAP47.	-0.146394	0.856623	6	CTCTGTGGACGTTTATGGTG;CTCACCATAAACGTCCACAG;TCATGGCGAGGGAACCTCTG;TCTGTGGACGTTTATGGTGA;GGAACCTCTGTGGACGTTTA;GGCAGCCATGAACACCCAAA	-0.2;-0.19;-0.16;-0.14;0.04;0.09	15513;17074;22178;25707;66486;79532	1.63E+00;1.11E+00;9.40E-01;7.74E-01;7.55E-01;4.06E-01	34530;47576;88355;91884;96988;98549	9.73E-01;6.22E-01;5.24E-01;5.21E-01;3.99E-01;3.81E-01
CCKAR.	0.186038	1.23455	6	GAGGGAGTGATTTCCAGGTG;GGTGAACTCAAGTCGCCTTT;AGGGAGTGATTTCCAGGTGT;ACTCAAGTCGCCTTTAGGAA;TACAAATGCTGGAGTGAGTG;TGGCTGAAAAAGCCCACACC	-0.02;-0.02;0.18;0.2;0.27;0.38	52527;53006;94139;96768;104070;109440	1.22E+00;8.99E-01;7.48E-01;5.75E-01;4.78E-01;1.08E-01	4622;9992;17294;19923;61056;61535	2.02E+00;1.61E+00;1.37E+00;1.10E+00;9.12E-01;7.04E-01
ZNF766.	-0.0164149	0.610257	6	TCCCGGGTACAGAAGCGTGA;CGAACACTTAATCTAAACAA;AAGTGGATGGCGTGGAGATA;AGACCCGGAAGTGGATGGCG;ATCCCGGGTACAGAAGCGTG;GTGGAGATATGGCGCAACTG	-0.33;-0.14;-0.02;-0.01;0.03;0.39	5316;25582;51713;54156;65691;109737	7.93E-01;6.77E-01;6.57E-01;5.63E-01;5.17E-01;1.01E-01	4325;48371;59906;62349;88480;108746	7.27E-01;5.60E-01;5.28E-01;5.08E-01;4.23E-01;1.24E-01
TSHB.	-0.0174859	0.709163	6	AATTGTTTAGTAGTAGATGG;ACACCTACCTTACTTTGCAT;TCACCAATGCAAAGTAAGGT;GCATTGGTGAGCAGATGCTG;GTGAGAGAACTACCTACATA;CTGCTCACCAATGCAAAGTA	-0.12;-0.04;-0.04;0.01;0.26;0.37	28657;45897;46031;59354;102995;109149	5.97E-01;5.55E-01;5.09E-01;4.57E-01;4.50E-01;1.15E-01	4913;11067;54708;68031;68165;85405	1.03E+00;7.54E-01;7.35E-01;6.83E-01;5.10E-01;5.07E-01
ALS2.	0.0267158	0.677191	6	GGTGAGCGAGTGTGGGTCCC;CTCGCGCCGGATGCGGAGCG;GAGCTTCAGGTGAGCGAGTG;GCGGAGCGCGGTGCTGCCGG;AGCTTCAGGTGAGCGAGTGT;TCGCTCACCTGAAGCTCCAC	-0.13;-0.06;0.01;0.05;0.22;0.39	26537;42270;59160;68653;99274;109595	5.07E-01;5.06E-01;4.90E-01;4.30E-01;4.11E-01;1.04E-01	4467;14788;45409;54902;71792;87525	8.40E-01;7.16E-01;6.90E-01;6.64E-01;6.58E-01;5.60E-01
TNFSF18.	0.0529537	0.590504	6	AACAAAAATTCACAAGTGAT;AAAAATGTGTTTGAGCCACT;TGAGTTCTTGAATGGCTTAA;AAACAAAAATTCACAAGTGA;GAGCTCCTTGAGTTCTTGAA;TTAAGCCATTCAAGAACTCA	-0.18;-0.03;0.01;0.1;0.12;0.12	18202;48456;59298;80344;84089;85194	7.60E-01;5.28E-01;5.07E-01;4.91E-01;4.64E-01;3.96E-01	28868;29973;33718;54764;65606;95860	7.95E-01;7.43E-01;6.67E-01;5.14E-01;4.53E-01;4.52E-01
ZNF438.	-0.179319	1.60359	6	GAGGATTCCTGCAGCTCCTA;CAGCGGGCCCCGCAAGCCCT;CCTGCAGCTCCTAGGGCTTG;AGGAAAACTGTAAGTTTACG;CCGCAAGCCCTAGGAGCTGC;TGCAGCTCCTAGGGCTTGCG	-0.29;-0.22;-0.2;-0.16;-0.07;-0.04	7699;13247;15702;21954;39047;47772	2.27E+00;1.87E+00;1.73E+00;1.48E+00;9.08E-01;5.44E-01	66290;75015;92108;98360;100815;106363	1.35E+00;1.12E+00;1.05E+00;8.04E-01;4.25E-01;1.82E-01
DMBX1.	-0.0628214	0.603619	6	GTTTCTCTATCTGCAACATG;GTTGCAGATAGAGAAACTAT;GAGTGAATCGATGAATGAGT;AAAGCCACAAAGCTCCTGAG;TGTTGCAGATAGAGAAACTA;AGTTTCTCTATCTGCAACAT	-0.16;-0.11;-0.09;-0.04;0.11;0.13	21329;30471;35932;46976;82070;86360	8.26E-01;7.25E-01;6.97E-01;5.10E-01;4.89E-01;4.00E-01	27702;31992;67086;78130;83591;92733	5.46E-01;5.39E-01;5.00E-01;4.85E-01;4.70E-01;4.41E-01
RBMXL1.	-0.102331	0.899884	6	TCAGTGCGCGCTTTGGCGGA;CGGGACAGGGATTGACTCTG;CAGTGCGCGCTTTGGCGGAG;CCGGGACAGGGATTGACTCT;GCGCGCTTTGGCGGAGGGGT;GCACTCAGTGCGCGCTTTGG	-0.32;-0.18;-0.12;-0.08;0.02;0.1	5726;18161;27921;37120;61436;80342	1.12E+00;9.13E-01;9.01E-01;8.98E-01;7.21E-01;6.33E-01	33720;52626;76942;86141;95901;108336	6.75E-01;5.71E-01;5.34E-01;5.12E-01;3.96E-01;1.34E-01
TSSC4.	0.0721064	0.560139	6	ACCACAAACCTACCGGCTCA;CCGAGCAGCCTTGAGCCGGT;CCTACCGGCTCAAGGCTGCT;GAGCCGGTAGGTTTGTGGTG;CGGTAGGTTTGTGGTGAGGG;CTCCCTCACCACAAACCTAC	-0.16;-0.15;-0.01;0.16;0.2;0.21	21122;23236;53930;91252;96886;98405	6.10E-01;6.02E-01;5.09E-01;3.99E-01;3.98E-01;3.85E-01	15657;17176;22810;60132;90826;92940	1.09E+00;7.52E-01;5.87E-01;5.34E-01;4.07E-01;4.05E-01
TRIM51.	0.0296679	0.542248	6	GAGTTACAAATAAGATCATT;TGACATGAGGTTATGACATG;CTCTGAAAGTCAACTCTGCA;CCTCTGAAAGTCAACTCTGC;GGGAATGAGCTCCTGATCTT;AGGGAATGAGCTCCTGATCT	-0.16;-0.14;-0.03;0.09;0.16;0.18	21419;25427;50014;78110;92232;94105	5.66E-01;5.25E-01;5.01E-01;4.84E-01;4.01E-01;4.00E-01	19957;21830;35952;64048;88635;92643	6.97E-01;6.29E-01;5.43E-01;5.42E-01;4.21E-01;3.97E-01
NME3.	-0.0850314	0.837069	6	GCGGCTCACCCGCGGGGAAG;GGGGAAGAGGTTAGCGAAGA;TTCGCTAACCTCTTCCCCGC;CGCCGCGCGGCTCACCCGCG;CTTCGCTAACCTCTTCCCCG;TTCCCCGCGGGTGAGCCGCG	-0.19;-0.17;-0.11;-0.06;-0.0;0.1	17492;19535;31501;41199;56034;81446	1.06E+00;9.82E-01;8.78E-01;7.97E-01;6.83E-01;3.98E-01	32616;58028;72863;82561;94527;96570	6.46E-01;6.10E-01;5.03E-01;4.97E-01;4.34E-01;3.96E-01
ANAPC1.	0.313663	2.39616	6	GCAAGACGGGAAAGTCAAGA;GCCCCGGCGCGAGGCAAGAC;GCAGCGGGCTCGAGTGCTAA;GGAAGAACGGGCAACAGCAG;CGGGCTCGAGTGCTAATGGC;CTCGAGTGCTAATGGCAGGA	-0.03;0.21;0.28;0.34;0.47;0.48	49711;98336;104872;108022;111601;111777	2.40E+00;2.09E+00;1.47E+00;9.35E-01;8.25E-01;5.27E-02	2285;2461;6040;9190;15726;64351	3.59E+00;3.27E+00;2.60E+00;2.19E+00;1.49E+00;9.64E-01
MEF2D.	-0.0487949	0.693371	6	GCCGAGCGCCTGAGCCGCCT;CAAAATATCAACAACAGCCG;AACAACAGCCGAGGCGGCTC;GCCGAGGCGGCTCAGGCGCT;GCGGCTCAGGCGCTCGGCCC;AATATCAACAACAGCCGAGG	-0.3;-0.22;-0.07;-0.03;-0.01;0.37	6545;13141;39267;50430;54963;109008	1.09E+00;9.14E-01;7.49E-01;6.38E-01;5.91E-01;1.18E-01	5054;59099;63632;74795;100921;107517	6.74E-01;6.63E-01;5.23E-01;4.83E-01;4.26E-01;1.54E-01
SRXN1.	-0.0119781	0.59496	6	GGAGGAACGCTGGGCAGGGC;GGGCGCCCCCCGACCCGCGC;CTGCGTGCAGGAGGAACGCT;TGCAGGAGGAACGCTGGGCA;GCTGCGTGCAGGAGGAACGC;GCGACGATGGGGCTGCGTGC	-0.22;-0.17;-0.02;-0.01;0.09;0.11	13803;19528;52902;55310;78952;83070	8.26E-01;6.83E-01;6.57E-01;5.32E-01;5.12E-01;4.19E-01	30992;35110;58752;61160;94534;100259	5.74E-01;5.06E-01;4.86E-01;4.76E-01;3.96E-01;3.36E-01
PRAMEF33.	-0.0573788	0.427116	1	CCAACTGACCTACAGTCAGC	-0.06	42660	0.427	71402	0.203
ZNF696.	0.013303	0.629327	6	TGTCGATTCGGGAGGGCTGA;GACACCCCAGCAAGAGAAGC;ACACCCCAGCAAGAGAAGCC;CACCCCAGCAAGAGAAGCCG;TGCTGGGGTGTCGATTCGGG;GCTGGGGTGTCGATTCGGGA	-0.04;-0.01;0.01;0.02;0.06;0.08	47465;53971;60121;61066;71139;76678	1.03E+00;7.71E-01;6.71E-01;5.87E-01;5.75E-01;5.09E-01	37384;42923;52996;53941;60091;66597	1.40E+00;9.38E-01;6.81E-01;5.69E-01;5.12E-01;4.93E-01
MRGPRE.	-0.0640678	0.825472	6	CTTCCGCTCAGCTCTCGCCC;GCTCAGCTCTCGCCCAGGTG;GAAGGCTGCAGGGAGGTTCA;GTCAGGAAGGTGTCTCTCTG;TTCTCTTGCTGTCCACACCT;TTTCTCTTGCTGTCCACACC	-0.23;-0.17;-0.07;-0.06;-0.02;0.0	12858;19826;40637;41420;52083;58489	1.74E+00;1.19E+00;9.76E-01;6.75E-01;6.18E-01;4.30E-01	55573;61979;72642;73425;94236;101204	9.84E-01;7.15E-01;6.07E-01;4.86E-01;3.96E-01;3.12E-01
SEMA6C.	-0.0624468	0.593525	6	CGCGGCTGGACTTGGACCCA;ATTGGATGGTGCTTGAATTT;GGTGCTTGAATTTGGGTTCC;TTGGGTTCCAGGGCGCTGTC;GGCGCTGTCGGGAGAGCCCT;GTGCTTGAATTTGGGTTCCA	-0.17;-0.09;-0.09;-0.04;-0.01;0.19	20142;34009;35927;47124;53574;95425	1.14E+00;8.22E-01;6.97E-01;4.90E-01;4.65E-01;3.97E-01	18637;60488;66938;78135;80053;93920	6.88E-01;5.45E-01;5.16E-01;5.06E-01;4.85E-01;3.96E-01
SLC35F5.	0.0199667	0.531629	6	CGACACCACCCAACTCCACT;CCAACTCCACTCGGCCCAGG;CCACGCCCTCCTGGGCCGAG;CAACTCCACTCGGCCCAGGA;CTGGGCCGAGTGGAGTTGGG;CGGCCCAGGAGGGCGTGGAG	-0.22;-0.12;0.02;0.02;0.15;0.31	13166;29619;62173;62397;90476;106425	5.60E-01;5.17E-01;5.16E-01;4.26E-01;4.09E-01;1.81E-01	7637;23586;51665;51889;84443;100896	7.19E-01;5.95E-01;5.47E-01;5.17E-01;4.60E-01;3.20E-01
OXGR1.	-0.0807341	0.979024	6	AGGTGAGCCGCGCGTGATCG;CTCACCTGGCAGCCCCGGCG;CCCCGCTCCCCGATCACGCG;GGCGCATGTCCGCCTCGCCG;CCGCGCGTGATCGGGGAGCG;ACCTGGCAGCCCCGGCGAGG	-0.55;-0.31;-0.27;0.11;0.12;0.17	723;6176;8627;83176;85595;93269	2.17E+00;1.45E+00;1.43E+00;5.24E-01;5.07E-01;4.48E-01	20793;28467;30886;105435;107886;113339	1.20E+00;8.13E-01;6.09E-01;5.28E-01;3.98E-01;1.65E-02
CD1B.	-0.023509	0.529979	6	CAAACCCCTGCACCAGTGCT;AAGAGAGAAGAAGTCACTAC;GAACATGGTAAGAGTCACTC;CAACTTCTTACTGGCAGAGC;CTTAGTGTCCAATTGCACCT;AGAGAGAAGAAGTCACTACA	-0.18;-0.12;-0.08;0.03;0.15;0.16	18716;28353;37374;65346;90944;91426	6.70E-01;5.76E-01;5.31E-01;5.29E-01;4.07E-01;3.96E-01	22636;23118;48716;76688;85709;95346	6.04E-01;5.33E-01;4.83E-01;4.67E-01;4.47E-01;4.05E-01
ZNF527.	0.0488795	0.611783	6	GCCCGGCCCCACTCACCTCC;CCACTCACCTCCCGGCGCCG;GGGCCCGTTTGCAGAGCCCG;CGTCGCGGGTCTCGGTCGCG;GCAGAGCCCGCGGCGCCGGG;GCGGCGCCGGGAGGTGAGTG	-0.34;-0.21;0.01;0.09;0.14;0.59	4551;15049;59248;78675;88069;112828	8.29E-01;7.09E-01;5.07E-01;4.86E-01;4.26E-01;2.83E-02	1234;25993;35387;54814;99013;109511	1.21E+00;7.08E-01;6.66E-01;5.58E-01;4.09E-01;1.06E-01
UBC.	0.0809158	0.779032	6	GGATCGCTGTGATCGTCACT;GATCGTCACTTGGTGAGTAG;ATCGTCACTTGGTGAGTAGC;TGGGTCGCAGTTCTTGTTTG;GACCCAAATCCCGGCTGCGA;TTGGTGAGTAGCGGGCTGCT	-0.15;0.02;0.04;0.12;0.19;0.23	23082;62707;66992;85356;96335;100746	7.30E-01;5.46E-01;5.26E-01;4.07E-01;3.97E-01;3.23E-01	13316;17727;28706;47070;51355;90980	1.21E+00;8.74E-01;8.24E-01;7.34E-01;5.89E-01;4.24E-01
RBM47.	0.0336988	0.636581	6	AACTCTTGTATAAACAGGTA;GCGCTCCACTGAAATGCGGG;CTTAGCGCTCCACTGAAATG;TCTTGTATAAACAGGTAAGG;AGGAGCCTCCCGCATTTCAG;TTAGCGCTCCACTGAAATGC	-0.14;-0.06;-0.02;0.08;0.18;0.21	24930;40847;52701;77635;94174;98833	5.13E-01;4.86E-01;4.84E-01;4.18E-01;3.96E-01;3.73E-01	15229;19888;36427;61361;73215;89132	6.87E-01;6.74E-01;6.43E-01;6.31E-01;5.72E-01;4.07E-01
ZNF343.	-0.0291752	0.62519	6	CACGCTGGCTCTGGTGAGCG;CTGGGGCCAAGGAGCCGCGG;GAGAGGGCATCCTGGGGCCA;CCACGAGAGAGGGCATCCTG;CTCCGCGGCTCCTTGGCCCC;TCTGGTGAGCGCGGCCTCCG	-0.25;-0.05;-0.04;-0.02;0.0;0.06	10306;43735;46376;52954;57255;71222	1.23E+00;1.02E+00;6.99E-01;5.51E-01;4.97E-01;4.72E-01	42840;56807;61108;67686;70327;103756	6.88E-01;6.70E-01;6.27E-01;5.12E-01;5.12E-01;2.47E-01
NUDT16.	0.117634	0.859395	6	CATGGCCGGAGCCCGCAGGC;CCGCAGGCTGGAGCTAGGCG;GCTGGAGCTAGGCGAGGCCC;GCCAGCCCGACCCCAGCGCC;CCCTGGCGCTGGGGTCGGGC;TAGGCGAGGCCCTGGCGCTG	-0.32;-0.08;0.02;0.22;0.32;0.5	5434;38399;62115;99088;107005;111981	8.32E-01;6.50E-01;5.69E-01;5.16E-01;4.83E-01;4.80E-02	2081;7057;14974;51947;75663;108628	1.53E+00;1.35E+00;1.00E+00;7.18E-01;5.86E-01;1.27E-01
ZNF404.	0.0277973	0.635423	6	TTTCTGAGATAGGAGGTTTC;AGAGAGCTTTCTGAGATAGG;AAAAGAGACATCAACTCACC;ACATCAACTCACCCGGGCCA;AAAGAGACATCAACTCACCC;GCATTTCTGAAACCATGGCC	-0.03;-0.01;0.02;0.03;0.1;0.17	49023;55505;63116;65300;80657;93085	8.08E-01;6.08E-01;5.31E-01;5.30E-01;5.20E-01;5.08E-01	20977;33405;48762;50946;58557;65039	1.46E+00;9.82E-01;7.38E-01;5.33E-01;4.93E-01;3.99E-01
ZBTB32.	0.0512206	0.553164	6	GTCCTGGAAGAAGCTACAAG;AGAAGGCCTCAGCTGGAGAG;GAGACAGAAAGAGTTGTGAT;GATGGGAAGAAGGCCTCAGC;AAAGAGTTGTGATGGGAAGA;TGATAGCCTCTCTCCAGCTG	-0.14;-0.13;0.03;0.07;0.08;0.25	24936;26751;65929;73856;76370;102410	5.74E-01;5.48E-01;5.37E-01;4.85E-01;4.18E-01;2.81E-01	11652;37692;40206;48133;87311;89126	7.99E-01;6.43E-01;6.24E-01;4.83E-01;4.47E-01;4.32E-01
AVPR1A.	-0.0503891	0.594883	6	GCGGGAGGGAGCGCGTCCCA;ACCGCATAAATACTTGAGTT;TCTTCCGGCAATAGGGCGGG;CACCGCATAAATACTTGAGT;CTTCCGGCAATAGGGCGGGA;TCCCAACTCAAGTATTTATG	-0.29;-0.14;-0.09;-0.01;0.35;0.39	7382;25757;34576;54945;108259;109621	7.25E-01;6.64E-01;6.29E-01;5.61E-01;5.56E-01;1.03E-01	4441;5803;59117;79486;88305;106680	1.50E+00;7.18E-01;5.07E-01;4.88E-01;4.24E-01;1.74E-01
CYP24A1.	-0.10402	1.00966	6	CCCTCCTTGACACCTCCCCG;CCACGGGGAGGTGTCAAGGA;GAGGGTAGATGAGATGCTGC;TAGGGTCTGGCTGGAGCCAC;AGGGTCTGGCTGGAGCCACG;GGAGCCACGGGGAGGTGTCA	-0.21;-0.17;-0.14;-0.07;-0.03;0.03	14863;19439;25550;39335;48653;64208	1.50E+00;1.31E+00;1.04E+00;9.79E-01;6.85E-01;4.10E-01	49854;65409;74727;88512;94623;99199	8.29E-01;7.87E-01;6.37E-01;5.64E-01;3.96E-01;3.64E-01
BMP6.	0.0493707	0.518976	6	GTTGGCCGCTGCGGGGAGCG;AGAGGCGGGAGACCGAATTC;GGGAGCGCGGCGTGGAGAGG;GCGGGGAGCGCGGCGTGGAG;GGAGCGCGGCGTGGAGAGGC;GCACCGAGCAGCGGCCGCGG	-0.19;-0.15;0.04;0.06;0.13;0.16	17623;23472;67244;71801;85955;91080	5.97E-01;5.86E-01;5.48E-01;4.90E-01;4.45E-01;3.97E-01	22982;28107;42261;46818;90590;96439	8.30E-01;5.96E-01;5.32E-01;4.37E-01;4.09E-01;4.06E-01
EMILIN1.	-0.0935939	0.706505	6	GTCATCAGGGAAAGAGGACA;CCCTGATGACCGGATCCTGG;GGCAAAGCCCTGTCACCCCC;GATCCGGTCATCAGGGAAAG;CCCCCAGGATCCGGTCATCA;ACCGGATCCTGGGGGTGACA	-0.19;-0.18;-0.17;-0.02;0.1;0.11	16977;18745;20213;52435;81619;83104	1.21E+00;8.25E-01;7.09E-01;7.04E-01;4.95E-01;3.99E-01	30958;32443;61627;93849;95317;97085	6.66E-01;5.14E-01;4.97E-01;4.76E-01;4.20E-01;3.96E-01
EIF3J.	-0.0254181	0.618654	6	CACCCGGCTCGAGATGGCGG;GCGGGGGACTCGGACTCCTG;CAGCAACTTCTCCTCACCCC;GGCGGGGGACTCGGACTCCT;TCACACCCGGCTCGAGATGG;CCGGCTCGAGATGGCGGCGG	-0.38;-0.24;-0.07;0.02;0.34;0.34	3222;11729;40152;61537;107956;108019	9.88E-01;8.33E-01;6.25E-01;6.13E-01;5.69E-01;1.42E-01	6043;6106;52525;73910;102333;110840	1.46E+00;6.16E-01;5.13E-01;4.85E-01;4.45E-01;7.46E-02
TMC2.	0.0952132	0.743666	6	GAAGGAGATCCTCAAGCAAG;TCCCAGCCTGTCACCTGCCG;AGCGGGCTCTCAAAGCCGAG;CAAGCGGGCTCTCAAAGCCG;AAGGAGATCCTCAAGCAAGC;AAGCGGGCTCTCAAAGCCGA	-0.22;-0.01;0.06;0.13;0.15;0.2	13017;55047;73216;85915;90517;97358	6.15E-01;6.01E-01;5.32E-01;4.28E-01;4.13E-01;4.09E-01	16704;23545;28147;40846;59015;101045	9.93E-01;9.69E-01;8.91E-01;5.96E-01;4.00E-01;3.16E-01
PGRMC1.	0.0978394	0.798376	6	AGCCATGATCTCTGGAGTAA;AGGTTGGGCCGCGCTAGGCA;AGTAAAGGTTGGGCCGCGCT;ATGATCTCTGGAGTAAAGGT;TTCCGGATCCCTGCCTAGCG;TGATCTCTGGAGTAAAGGTT	-0.3;-0.04;0.08;0.12;0.22;0.28	6894;47044;76131;84516;99175;104435	6.60E-01;5.76E-01;5.18E-01;5.17E-01;4.10E-01;2.30E-01	9627;14887;29546;37931;67018;107168	1.09E+00;8.49E-01;8.36E-01;7.61E-01;4.87E-01;1.62E-01
MXRA7.	0.0435019	0.685305	6	CCCAGCTGGCCCGCACTCGG;GGTCCCAGCTGGCCCGCACT;AGGCAGCGCGGCCAGTAGCT;CCGCCGAGTGCGGGCCAGCT;GGAGGCGCCGGCCGAGCTAC;AGCGCGGCCAGTAGCTCGGC	-0.13;-0.01;0.02;0.06;0.17;0.36	27287;54545;62780;73249;92787;108764	5.95E-01;5.18E-01;4.86E-01;4.37E-01;3.99E-01;1.24E-01	5298;21275;40813;51282;59517;86775	9.55E-01;7.31E-01;7.12E-01;6.58E-01;6.41E-01;6.15E-01
RSPH10B.	-0.0511987	0.700982	6	CGTACGCAGGACCGCGGCCT;ATGGCTGTCCCGGCGTACGC;TCCCGGCGTACGCAGGACCG;GCCGCGGTCCTGCGTACGCC;GGCCGCGGTCCTGCGTACGC;GTACGCAGGACCGCGGCCTG	-0.29;-0.14;-0.08;-0.02;0.01;0.11	7393;25583;37538;51097;60456;81982	9.28E-01;8.61E-01;7.35E-01;6.67E-01;5.63E-01;5.56E-01	32080;53606;62965;76524;88479;106669	5.83E-01;5.19E-01;4.90E-01;4.83E-01;4.23E-01;1.75E-01
DHX9.	-0.13538	1.28028	6	ACGCACAGCAACTCGCATGG;TGTGCGTTTCTCTGTTGTCT;TAGAAGGCCAGAGTCACACA;CTTAGGACCGTGTGTGACTC;TTCTCTGTTGTCTCGGTAGA;GAAACGCACAGCAACTCGCA	-0.66;-0.27;-0.16;-0.11;-0.1;0.2	289;8585;21224;31190;31907;97638	2.13E+00;1.82E+00;1.35E+00;1.21E+00;1.16E+00;4.05E-01	16424;82155;82872;92838;105477;113773	1.32E+00;8.05E-01;6.42E-01;5.15E-01;4.01E-01;6.59E-03
TDRD7.	0.0938319	0.936276	6	GGGAAACCGAAAGTGGGCGG;CTCCGCCAGGGGCCCCGCCG;TGGTGCGGGGAAACCGAAAG;GGTGCGGGGAAACCGAAAGT;TTTCGGTTTCCCCGCACCAC;GCGGGGAAACCGAAAGTGGG	-0.01;0.0;0.07;0.12;0.2;0.43	54058;57786;73688;85048;97101;110912	9.41E-01;6.42E-01;6.21E-01;5.23E-01;3.99E-01;7.30E-02	3150;16961;29014;40374;56276;60004	1.67E+00;1.05E+00;1.01E+00;8.65E-01;8.41E-01;7.59E-01
GATD1.	-0.0443771	0.591891	6	CCCGAGCCATGGCGTCCGAG;GGGCCTGTTAGGGAGCCGCT;AGGGAGCCGCTCGGACGCCA;CAGGCCCGCCTGTCTGCTCG;GCTGGCCACGAGCAGACAGG;GCCTGTCTGCTCGTGGCCAG	-0.35;-0.15;-0.1;0.01;0.08;0.27	4403;23359;32401;60659;75750;103767	7.74E-01;7.21E-01;5.99E-01;5.84E-01;5.80E-01;2.46E-01	10295;38312;53403;81661;90703;109659	5.10E-01;4.98E-01;4.83E-01;4.72E-01;4.08E-01;1.03E-01
NPIPB15.	-0.00984927	0.561349	6	CCCCAACTTAGATCCGGCCC;AAAAGCGCAGCCGCATGTCC;CCAGTAAAAAGGAAGAAACC;CCCCCTCCCCAACTTAGATC;GTAAAAAGGAAGAAACCCGG;GAGTAGACGCTGGACCCGCC	-0.26;-0.04;-0.03;0.01;0.15;0.39	9756;47266;50409;58866;89331;109848	6.03E-01;5.23E-01;5.19E-01;4.84E-01;4.16E-01;9.81E-02	4214;24731;55196;63653;66796;104306	7.66E-01;7.36E-01;5.76E-01;5.46E-01;5.06E-01;2.33E-01
POLR2H.	0.250444	1.66064	6	GGGGCCACGAGAGCAGCAGA;GTGAGAGCGCGACCACAGTT;GGTGCACGTACTCCCAACTG;CACCCCTTCTGCTGCTCTCG;GGTGAGAGCGCGACCACAGT;GGGCCACGAGAGCAGCAGAA	-0.05;0.05;0.16;0.34;0.54;0.69	45423;68796;92120;107747;112415;113337	1.44E+00;1.12E+00;1.09E+00;8.69E-01;7.25E-01;1.66E-02	725;1647;6315;21942;45266;68639	2.54E+00;2.53E+00;1.87E+00;1.45E+00;1.43E+00;1.32E+00
LRIT3.	-0.168113	0.978618	6	CATTCAGAACCTGGTATGCC;AATCCTAAGCATTCAGAACC;GTTTGTATTCCAGGCATACC;GGTTCTGAATGCTTAGGATT;TTAGAGGTTATTTAAACAAA;TGTAATCTGCTGTTACTAAA	-0.45;-0.39;-0.29;-0.05;0.17;0.2	1659;2910;7442;45353;93653;96692	2.34E+00;2.06E+00;1.09E+00;8.66E-01;4.30E-01;3.97E-01	17370;20409;68709;106620;111152;112403	1.31E+00;8.71E-01;6.61E-01;5.61E-01;3.98E-01;3.82E-02
MRPL17.	-0.0154976	0.532745	6	ACGGCGAAATACGCGGCCAT;GGCCGCGTATTTCGCCGTAT;GGCCCATACGGCGAAATACG;GGATGCGGGACTCGGGACCG;GTCGCTGCAGCGATCTCCCA;ACTCGGGACCGAGGCCCATA	-0.26;-0.11;-0.02;-0.01;0.3;0.54	9808;31772;51542;54793;105632;112412	6.66E-01;5.20E-01;5.17E-01;5.01E-01;4.83E-01;3.79E-02	1650;8430;59269;62520;82290;104254	1.22E+00;1.09E+00;5.58E-01;5.07E-01;4.86E-01;2.34E-01
EIF3G.	-0.151431	0.991384	6	GAGTCGGCGATCGCGGAAAG;GTGAGTCGGCGATCGCGGAA;TTTGAGTGAGTCGGCGATCG;AAAGGGGCACGGGAAGCGGT;GCCCAAGCCCGGCCAGAGAG;ACTCACTCAAAGTCTCCAGT	-0.25;-0.2;-0.16;-0.14;-0.07;0.65	10844;15276;21126;25070;39059;113205	1.73E+00;1.67E+00;1.16E+00;8.20E-01;4.61E-01;1.96E-02	857;75003;88992;92936;98786;103218	1.36E+00;1.05E+00;9.96E-01;6.44E-01;4.07E-01;2.60E-01
JPH1.	0.0857081	0.628961	6	GCGGCGGCAAAAGAGGAGGG;CTGGGCTGTCCTCTCGCGCG;CCTCCTTCGCCGCCGCCGCC;GAGGAGGAGGAAGGCGGCGG;CGCGGCGCTGGCCCAGGCGG;CTCCTTCGCCGCCGCCGCCT	-0.22;-0.05;0.07;0.1;0.13;0.13	13576;45189;74351;81125;86540;87551	6.89E-01;6.31E-01;5.04E-01;4.95E-01;4.39E-01;4.21E-01	26511;27522;32937;39711;68873;100486	1.03E+00;7.61E-01;7.19E-01;5.39E-01;4.30E-01;3.30E-01
OR5M8.	-0.0518854	0.816075	6	AGAGGAGAATTTGTAATTCC;AATTTGTAATTCCCGGCGAC;CCCGGCGACTGGTCAGTCCC;CCTGGGACTGACCAGTCGCC;TATGAGAAGAAACTGCACGT;TCCTGGGACTGACCAGTCGC	-0.37;-0.24;-0.06;-0.04;-0.01;0.22	3754;10964;42183;45797;54755;99157	1.10E+00;1.03E+00;8.55E-01;7.77E-01;5.97E-01;3.65E-01	14905;59307;68265;71879;103098;110308	6.67E-01;5.57E-01;4.90E-01;4.58E-01;4.10E-01;8.72E-02
RBM38.	-0.0417173	0.557481	6	GAGCGCAGCGCGGCGCACGT;CGGCGGGACGGGCGCCGGAG;GCCGCCAGGCCCGACCACTC;GCGCACGTCGGCGCGCACGG;GGGACGGGCGCCGGAGTGGT;CGCCGGTCGGGAGCGCAGCG	-0.38;-0.13;-0.05;-0.04;0.15;0.26	3261;26100;45587;47352;90662;102993	8.29E-01;8.17E-01;5.59E-01;5.56E-01;4.08E-01;2.66E-01	11069;23400;66710;68475;87962;110801	5.99E-01;5.43E-01;5.07E-01;4.57E-01;4.27E-01;7.56E-02
TIAM2.	-0.0195114	0.661665	6	GCGCACAGCGCGCGTCCAAG;CGCGCGCTGTGCGCCTGCGG;GGCAGCGGTAACCGTAACTG;GGGTCACTTTGTTCTCCACT;GGACGCGCGCTGTGCGCCTG;CTGTGCGCCTGCGGCGGCCG	-0.32;-0.27;-0.1;0.06;0.1;0.14	5625;8610;33769;71339;81359;87706	1.20E+00;7.42E-01;6.85E-01;6.39E-01;4.98E-01;4.92E-01	26356;32703;42723;80293;105452;108437	5.90E-01;5.14E-01;4.96E-01;4.91E-01;4.29E-01;1.32E-01
CCDC9.	-0.0807847	1.4278	6	CACCTGTCCCGGAGACCCCG;CCGGAGTCGCGGACGCCGCG;CTCCGGGACAGGTGACCTGG;GGCCGACGGAGCCGGAGTCG;GTCGCAGAGGCCGACGGAGC;AGCCGGAGTCGCGGACGCCG	-1.04;-0.36;-0.09;-0.07;-0.01;0.0	18;3841;34230;40141;55042;57932	3.02E+00;1.83E+00;1.77E+00;1.09E+00;1.01E+00;7.32E-01	56130;59020;73921;79832;110221;114044	1.00E+00;7.69E-01;6.62E-01;6.25E-01;4.89E-01;3.88E-04
CS.	0.244805	1.49791	6	ACCTTGTCAACCCGTCGGCG;TTTCAACCTTGTCAACCCGT;GCCGCGCCGACGGGTTGACA;CGCGGCCTCTGGTGCAGCGG;GGCCTCTGGTGCAGCGGCGG;TGCACCAGAGGCCGCGCCGA	-0.04;-0.03;0.14;0.35;0.44;0.63	46111;49058;88562;108247;111069;113104	1.50E+00;9.80E-01;8.61E-01;7.40E-01;5.34E-01;2.20E-02	958;2993;5815;25500;65004;67951	2.65E+00;2.03E+00;1.65E+00;1.35E+00;1.32E+00;8.09E-01
PHLDB1.	0.065083	0.791506	6	AGCCTGGCTCGGCTCGGTCG;ACCGAGCCGAGCCAGGCTAA;ACTGGTCCCTTAGCCTGGCT;CTGGCTCGGCTCGGTCGCGG;TCCCTTAGCCTGGCTCGGCT;CACCGCGACCGAGCCGAGCC	0.01;0.03;0.06;0.07;0.12;0.13	58926;64153;71425;75109;85042;85996	1.09E+00;7.60E-01;7.36E-01;5.91E-01;4.83E-01;4.54E-01	28066;29020;38953;42637;49909;55136	1.89E+00;1.27E+00;9.40E-01;6.43E-01;5.23E-01;4.44E-01
CHRNA3.	-0.0512447	0.90309	6	GAAACCCAGCGGCGGCGAAG;TCCAGCGCCCTCGGACCCGC;CGAGGGCGCTGGAAACCCAG;TTCCAGCGCCCTCGGACCCG;GGGCGCTGGAAACCCAGCGG;CCAGCGGCGGCGAAGCGGAG	-0.31;-0.29;-0.28;0.17;0.22;0.48	6143;7315;8476;93634;99545;111725	2.19E+00;1.32E+00;6.61E-01;6.11E-01;4.13E-01;5.39E-02	2337;14517;20428;105586;106747;107919	1.22E+00;1.20E+00;9.55E-01;8.51E-01;5.59E-01;1.44E-01
ZHX1.	0.0680948	0.833849	6	GGCGGCGGCGTGGCGCTGAG;CGTGGCGCTGAGAGGCGCGG;CGGCGTGGCGCTGAGAGGCG;GCTCGCGCCACTACCTGCAG;GGCTCGCGCCACTACCTGCA;AATGCAAGATGGCGGCGGCG	-0.1;0.01;0.04;0.1;0.24;0.35	32031;59625;66357;80719;101245;108383	6.72E-01;5.40E-01;4.93E-01;4.89E-01;4.30E-01;1.33E-01	5679;12817;33343;47705;54437;82031	1.11E+00;9.30E-01;8.59E-01;8.09E-01;7.52E-01;6.36E-01
RINT1.	-0.0470939	0.610692	6	TGGCCTTAGCCAGACTCCAC;TGGCCTGTGGAGTCTGGCTA;CACTCACTACCCAGCCTCGG;CTGGGTAGTGAGTGTGTCGC;ACACACTCACTACCCAGCCT;CCAGACTCCACAGGCCACGC	-0.29;-0.13;-0.08;-0.02;-0.0;0.22	7235;27233;37965;52746;56132;99624	1.06E+00;7.03E-01;6.60E-01;5.62E-01;5.42E-01;3.53E-01	14438;57930;61316;76097;86829;106827	6.44E-01;5.13E-01;4.83E-01;4.36E-01;4.13E-01;1.71E-01
TMEM135.	0.0461688	0.607817	6	CCTCATAACTGCTATGAGAT;CGATCTCATAGCAGTTATGA;CCGATCTCATAGCAGTTATG;GCTATGAGATCGGCCACACT;CTCATAGCAGTTATGAGGGA;GGCAGGAAGGGTGCCAAGTG	-0.47;-0.04;0.01;0.09;0.14;0.28	1473;47218;58753;77953;88098;104664	1.14E+00;5.18E-01;5.06E-01;4.84E-01;4.25E-01;2.24E-01	9398;25964;36109;55309;66844;112589	7.65E-01;6.93E-01;6.58E-01;5.58E-01;4.93E-01;3.38E-02
MUC12.	0.0109049	0.555688	6	CATGCACGGGGTGGAAGCGG;TTCCACCCCGTGCATGTGGG;GCTGAACGCACGCTCCTCCG;AGCCCCCCACATGCACGGGG;AGAAGCCCCCCACATGCACG;GCAGAAGCCCCCCACATGCA	-0.14;-0.11;-0.04;0.06;0.07;0.07	25356;30837;46550;72842;74395;74980	1.09E+00;6.09E-01;5.50E-01;5.08E-01;4.87E-01;4.21E-01	39082;39667;41220;67512;83225;88706	6.55E-01;6.09E-01;5.98E-01;5.13E-01;4.84E-01;4.74E-01
NYAP1.	-0.102022	0.980452	6	TGCCGGGCTCCGCCCGGAGC;GTACCTGGCCTGCCGGGCGC;GGCGCCCGGCAGGCCAGGTA;CTCCTGCTCCGGGCGGAGCC;CATCACCGTACCTGGCCTGC;AGGTTCTCCATCACCGTACC	-0.47;-0.15;-0.11;-0.1;-0.05;0.19	1404;22498;31272;33666;44043;95876	1.50E+00;1.25E+00;1.16E+00;8.02E-01;6.16E-01;4.53E-01	18186;70019;80396;82790;91564;112658	9.01E-01;7.45E-01;5.05E-01;4.04E-01;3.96E-01;3.23E-02
CCSER2.	-0.0222017	0.505825	6	CGGGGCTGGCGGGGATGTGA;TTGCTGCGGCTCGGGCGGCG;GGACGCGATGCTGGTTGCTG;GATGCTGGTTGCTGCGGCTC;GCTGGTTGCTGCGGCTCGGG;AGCAACCAGCATCGCGTCCG	-0.19;-0.15;-0.05;0.01;0.18;0.19	17766;23026;43730;59416;94249;96575	6.05E-01;5.96E-01;5.78E-01;4.34E-01;3.97E-01;3.96E-01	17487;19813;54646;70332;91036;96296	6.76E-01;5.07E-01;4.97E-01;4.41E-01;4.06E-01;3.98E-01
NFE2L1.	0.241663	2.13551	6	CATGGCGACTTGGTCTCAGC;GCCATGCCCACTCTCGGCGC;CAAGTCGCCATGCCCACTCT;TCCGGCGCCGAGAGTGGGCA;AGAAGCTCCGGCGCCGAGAG;GAAGCTCCGGCGCCGAGAGT	0.04;0.16;0.17;0.32;0.38;0.44	67852;92317;92734;106790;109307;111002	1.89E+00;1.41E+00;1.33E+00;1.15E+00;6.94E-01;7.08E-02	3060;4755;7272;21328;21745;46210	2.91E+00;2.37E+00;2.35E+00;1.92E+00;1.66E+00;8.52E-01
GLI2.	0.036091	0.636771	6	GCTTGCCAGCCGAGGCAGCA;TCCGCGGAGCCGTGCTGCCT;CTCCCATCAATGAGACTTCG;CCTCCTCGAAGTCTCATTGA;GCCGAGGCAGCACGGCTCCG;CTCCTCGAAGTCTCATTGAT	-0.05;-0.02;0.0;0.07;0.12;0.17	44875;53198;57795;74376;84593;93804	7.13E-01;5.78E-01;5.10E-01;5.05E-01;4.84E-01;4.59E-01	20258;29469;39686;56267;60864;69187	1.30E+00;9.17E-01;6.42E-01;6.32E-01;5.19E-01;3.97E-01
PQLC1.	0.193582	1.23685	6	GGGGCGCAGGTAAGGAGCGC;GGTCAGCGGCGCGGGGACGC;GGGCGCAGGTAAGGAGCGCG;ACGCGCGCGGGTCAGCGGCG;GCGCGCGGGTCAGCGGCGCG;GGCGCAGGTAAGGAGCGCGG	-0.05;-0.0;0.11;0.28;0.3;0.44	43341;56949;82850;104470;105726;111041	1.13E+00;8.04E-01;6.80E-01;6.29E-01;5.23E-01;6.99E-02	3021;8336;9592;31212;57113;70721	2.04E+00;1.35E+00;1.25E+00;1.23E+00;1.03E+00;8.57E-01
SLC2A7.	-0.0611523	0.700067	6	CCTGTTCTCCCACCTGAACA;TTAGGTGGCTGGCGCAGAGC;GCGCAGAGCAGGTGTCACTT;CAGAGCAGGTGTCACTTGGG;GTTCTCCATCCTTGTTCAGG;TTCTCCATCCTTGTTCAGGT	-0.34;-0.24;-0.11;-0.01;0.09;0.23	4545;11517;31285;53419;79107;100579	1.00E+00;8.02E-01;7.10E-01;6.90E-01;5.30E-01;3.28E-01	13483;34955;60643;82777;102545;109517	5.10E-01;5.04E-01;4.87E-01;4.49E-01;4.22E-01;1.06E-01
GZF1.	0.0302676	0.626389	6	CAGCGGGGGCGCCGGCTGGG;CCAGCGGACAGCGGCTGCAG;AGCGGACAGCGGCTGCAGCG;GAGGTGAGTGCGCGGCCCGT;GCGGACAGCGGCTGCAGCGG;CGGCCTGGTCCAGCGGACAG	-0.08;-0.01;0.01;0.05;0.13;0.23	36267;53508;60530;69060;86230;100362	5.81E-01;5.50E-01;5.10E-01;5.03E-01;4.42E-01;3.33E-01	13700;27832;45002;53532;60554;77795	9.97E-01;9.26E-01;6.88E-01;5.64E-01;5.35E-01;4.20E-01
UBE2Q1.	0.0270872	0.617481	6	GGCGGCGGAGCCCGGAGCGC;GAGCGCAGGCCGGAGGCTCC;GAGCCTCCGGCCTGCGCTCC;GCGGAGCCCGGAGCGCAGGC;GAGCCCGGAGCGCAGGCCGG;GCCGGCGGGCCGGGAGCCTC	-0.25;-0.14;0.01;0.04;0.22;0.53	10810;25310;60181;67849;99239;112343	5.67E-01;5.11E-01;5.09E-01;4.61E-01;4.10E-01;3.95E-02	1719;14823;46213;53881;88752;103252	1.08E+00;8.38E-01;6.82E-01;5.53E-01;4.20E-01;2.59E-01
NPY4R.	-0.123967	1.15576	6	AGCCGCTCCACTCCGCACGC;CCCAGGGGGCACCAGGCGCG;ACTCCGCACGCAGGCAGCAT;GCCCCGATGCTGCCTGCGTG;GATGCTGCCTGCGTGCGGAG;CTCCGCACGCAGGCAGCATC	-0.49;-0.22;-0.16;-0.08;-0.03;0.4	1231;13364;20841;36591;49552;110055	1.28E+00;1.21E+00;1.18E+00;1.13E+00;9.03E-01;9.32E-02	4007;64510;77471;93221;100698;112831	7.67E-01;7.54E-01;6.84E-01;6.51E-01;4.24E-01;2.83E-02
HORMAD2.	0.0135226	0.517692	6	AGCGTCGACGAGCTGAGGTG;CAACGCCCGAGTGCCCTCTC;GCGTCGACGAGCTGAGGTGA;AACGCCCGAGTGCCCTCTCT;CTCGGCCCAGAGAGGGCACT;GCGAGGTCTCGGCCCAGAGA	-0.35;-0.05;-0.04;0.07;0.12;0.26	4334;45199;46563;74043;84947;103472	7.26E-01;5.50E-01;5.05E-01;4.84E-01;4.55E-01;2.54E-01	10590;29115;40019;67499;68863;109728	7.20E-01;6.27E-01;5.22E-01;5.13E-01;4.66E-01;1.01E-01
SSX1.	-0.121209	0.622005	6	GGTTGCGAGGTCGGCAGCAG;CTGTAGACCCAAGGCCGAGG;AATACAGGCCTGTAGACCCA;GAGACAAAGCAGTGGTTGCG;CATGGAGGATCCTCCCGCCT;CAAAGCAGTGGTTGCGAGGT	-0.21;-0.2;-0.19;-0.06;0.14;0.19	15080;16344;17561;43118;88495;95461	1.35E+00;9.26E-01;7.80E-01;4.64E-01;4.22E-01;4.08E-01	18601;25567;70944;96501;97718;98982	7.40E-01;5.85E-01;5.64E-01;4.01E-01;3.96E-01;3.69E-01
TMEM25.	0.078878	0.803693	6	AGCCAGGTGAGCCGCCCCGG;TGAGCCGCCCCGGTGGCGGG;CCCGCCCCCCGCCACCGGGG;CAGGTGAGCCGCCCCGGTGG;CGGCGCTCGGGGAGGGAGCC;GGGGGCGGGGGCGGGATGCT	-0.1;-0.03;0.06;0.1;0.17;0.17	32266;50588;71277;81058;92783;93626	5.89E-01;5.48E-01;5.14E-01;4.94E-01;4.92E-01;3.99E-01	20436;21279;33004;42785;63474;81796	9.36E-01;8.66E-01;8.48E-01;7.60E-01;6.41E-01;3.97E-01
ZKSCAN5.	-0.0588144	0.713806	6	CAGCCGAGGCTGGGAAGATG;CGGCTTCGGTTTCTCTCCGT;GGAAGATGCGGTTCTTCCCA;TCGGCTTCGGTTTCTCTCCG;GAGGAAGTGTTGGGGAGTGT;GTGTTGGGGAGTGTCGGCTT	-0.34;-0.18;-0.12;0.0;0.07;0.09	4674;17951;28917;57625;74961;79152	9.52E-01;8.68E-01;7.27E-01;7.00E-01;6.21E-01;5.98E-01	34910;39101;56437;85145;96111;109388	5.29E-01;5.24E-01;5.05E-01;4.83E-01;3.97E-01;1.09E-01
CATSPERZ.	0.0292759	0.540377	6	TGTGGCGTCTGGGTCCGTTG;GGTCCGTTGGGGCAGAACCA;GAGTCGGACCAAGGGTGGGT;CGGACAGGGTAAGGGGCCTA;GTTGGAGCGGACAGGGTAAG;GCGGACAGGGTAAGGGGCCT	-0.13;-0.11;-0.02;0.08;0.11;0.22	26398;31514;52845;75611;83215;99348	5.12E-01;5.03E-01;4.83E-01;4.74E-01;4.29E-01;3.60E-01	14714;30847;38451;61217;82548;87664	6.86E-01;6.51E-01;5.73E-01;5.08E-01;4.83E-01;4.11E-01
DUS3L.	-0.046402	0.507318	6	GCTCCTCTAGAGAATGGTGG;GAGGCTCCTCTAGAGAATGG;TGAGGGGCGCCGATGGCGGA;CCACCACCACCATTCTCTAG;GCGGAGGCTCCTCTAGAGAA;GAATGGTGGTGGTGGCGACT	-0.19;-0.16;-0.14;0.05;0.1;0.28	16629;22058;24407;69782;80117;104615	1.02E+00;6.24E-01;5.15E-01;4.99E-01;4.00E-01;2.25E-01	9447;33945;44280;89655;92004;97433	5.81E-01;5.72E-01;4.91E-01;4.90E-01;4.11E-01;4.02E-01
CTSK.	-0.107714	1.01109	6	GTATATATATAAATCATACA;GACAACAGATTTCCATCAGC;TTCGTTTCGGCAGCAAAGTG;CTAATACTCAGAGAATTGAC;GCTGATGGAAATCTGTTGTC;TTGCAAACGTTACCTGCTGA	-0.3;-0.24;-0.15;-0.07;-0.03;0.43	6912;11247;23480;40433;49776;110773	1.27E+00;1.06E+00;1.02E+00;1.01E+00;5.75E-01;7.62E-02	3289;64286;73629;90582;102815;107150	8.25E-01;7.62E-01;6.20E-01;5.97E-01;4.53E-01;1.63E-01
CEACAM3.	0.0579102	0.729732	6	TCCACAGAGGAGGAAAGAGC;AGCCCTGACTACAGCATTCC;GCTCCAGGAATGCTGTAGTC;CTACAGCATTCCTGGAGCCC;GGGCTCTGATAGGGGACAGA;GCCTGCTCTTTCCTCCTCTG	-0.06;-0.02;-0.02;0.14;0.15;0.27	41014;51178;51839;87901;90547;103745	6.34E-01;5.55E-01;5.54E-01;5.16E-01;4.09E-01;2.47E-01	10317;23515;26161;62223;62884;73048	1.16E+00;9.57E-01;8.63E-01;5.97E-01;5.62E-01;4.71E-01
THNSL2.	0.119926	1.03549	6	CGGACTTGAGGAACTTGGGA;TCGGACTTGAGGAACTTGGG;CAAAGGTTCCAGAAACGGGC;AGTCCGAGCGCCGGAACCAA;AAAGGTTCCAGAAACGGGCG;AGTTCCTCAAGTCCGAGCGC	-0.14;0.07;0.1;0.14;0.27;0.42	25685;74918;79981;89150;103640;110665	1.05E+00;7.35E-01;5.73E-01;4.69E-01;4.23E-01;7.88E-02	3397;10422;24912;34081;39144;88377	1.73E+00;1.23E+00;1.07E+00;1.00E+00;8.14E-01;6.65E-01
NRXN3.	0.136282	1.019	6	GCATGCAAGAGGCGATGTGT;CTTGGTGGCTGGAGATGCCG;TGCAACTCACAGAGAGGGAG;CTCTGTGAGTTGCATGCAAG;TGCCGAGGCTGAGAGAGGGG;CATGCAAGAGGCGATGTGTA	-0.09;0.04;0.13;0.14;0.26;0.27	34656;67441;86629;88998;103220;103619	9.14E-01;8.35E-01;5.71E-01;5.26E-01;4.61E-01;2.50E-01	10443;10842;25064;27433;46621;79406	1.54E+00;1.39E+00;1.04E+00;9.97E-01;9.44E-01;4.69E-01
PYDC2.	-0.0664625	0.562453	6	GATGGCATCTTCTGCAGAGC;TCTTCTGGAGCAGCTCAGCC;GCTGCTCCAGAAGAGCCTGC;ACTCCTGCAGCTACTGGGCA;CTGCCCAGTAGCTGCAGGAG;AGAGCTGGACTTCAACCTGC	-0.21;-0.11;-0.11;-0.02;0.07;0.21	14174;29949;30819;51240;74294;98924	8.14E-01;7.32E-01;6.10E-01;5.15E-01;4.16E-01;3.71E-01	15138;39768;62822;83243;84113;99888	5.19E-01;5.08E-01;4.84E-01;4.64E-01;4.08E-01;3.46E-01
OR52H1.	-0.0668704	0.564068	6	AACCTGAGCAGTTACAATCC;CAGGACCCTTCATTCTGGTA;CCAGGACCCTTCATTCTGGT;TGGGATCCCTACCAGAATGA;GGGATCCCTACCAGAATGAA;CCTACCAGAATGAAGGGTCC	-0.16;-0.12;-0.12;-0.02;0.07;0.2	22398;28102;29629;52563;75088;96906	8.47E-01;7.06E-01;5.96E-01;5.32E-01;4.25E-01;4.03E-01	17156;38974;61499;84433;85960;91664	5.70E-01;5.17E-01;5.13E-01;4.83E-01;4.44E-01;3.99E-01
SLC25A3.	-0.0502209	0.639837	6	GCCACACTCACTCCCTAAGA;CGATCACACAACCACTCCCT;GGTTGTGTGATCGCCATCTT;GTTGTGTGATCGCCATCTTA;ACCCGCCACAGGAGAAGGCC;CCGCAACCTTTCCAAGGGAG	-0.3;-0.16;-0.08;-0.02;0.03;0.17	6768;22043;38233;50837;64792;93808	8.15E-01;7.40E-01;6.55E-01;6.25E-01;5.81E-01;5.09E-01	20254;49270;63225;75829;92019;107294	5.35E-01;5.21E-01;4.83E-01;4.02E-01;3.97E-01;1.59E-01
CTAGE9.	-0.135668	1.01751	3	CAACTCTGCCTAGCTCCTCC;GGAGGAGCTAGGCAGAGTTG;GGGCTGGTCCTGGAGGAGCT	-0.36;-0.14;-0.1	3916;25763;32570	1.63E+00;1.02E+00;9.26E-01	81492;88299;110146	7.58E-01;3.91E-01;4.55E-02
LY6D.	0.0323118	0.539796	6	TGGCCCTGTAGCCACAGCCA;CTGGCCCTGTAGCCACAGCC;ATTGCTGCTCCTTGCAGCCC;CAGCCCTGGCTGTGGCTACA;CTGGCTGTGGCTACAGGGCC;TAGCCACAGCCAGGGCTGCA	-0.31;-0.19;0.02;0.05;0.08;0.34	6236;17256;61582;69058;76829;107826	7.49E-01;6.06E-01;5.66E-01;5.13E-01;5.03E-01;1.46E-01	6236;37233;45004;52480;96806;107826	7.08E-01;6.06E-01;5.64E-01;4.83E-01;3.98E-01;1.46E-01
MC3R.	0.0768123	0.50072	6	ATCCAAAAGACGTATCTGGA;GGGGCTCCAGCAGGGTCCGT;TGAGCAGCAGCAGCTTCCTA;AGGAAGCTGCTGCTGCTCAC;CATCCAAAAGACGTATCTGG;CAGCTTCCTACGGACCCTGC	-0.17;-0.16;0.06;0.09;0.1;0.17	19788;22445;72333;79307;81567;93925	6.17E-01;6.02E-01;5.06E-01;4.95E-01;4.87E-01;3.96E-01	20137;32495;34755;41729;91617;94274	9.66E-01;7.21E-01;4.97E-01;4.96E-01;4.04E-01;3.97E-01
VPS4B.	0.0340517	0.570766	6	GTCTAAAACAAGTTCCGGAA;GGTGGTTCTCGGACCGCGAA;TAAAACAAGTTCCGGAAGGG;GGAAGGGAGGCTGCCCTTCG;TGTCTAAAACAAGTTCCGGA;CGGTGGTTCTCGGACCGCGA	-0.27;-0.13;-0.03;0.1;0.21;0.34	9136;27010;49596;80289;98591;107762	5.45E-01;5.27E-01;5.00E-01;4.91E-01;4.06E-01;1.48E-01	6300;15471;33773;64466;87052;104926	8.12E-01;7.42E-01;6.03E-01;5.39E-01;4.34E-01;2.18E-01
RANBP9.	-0.127116	1.09184	6	TCCCGCGTCGCCCCCGCCCT;GCGACGCGGGAGCGCGGGAG;CGGGGGCGACGCGGGAGCGC;GGCGACGCGGGAGCGCGGGA;GGGAGGGGAAGGCGCGCTGG;GCCGAGGGCGGGGGCGACGC	-0.39;-0.3;-0.17;-0.08;0.08;0.08	3081;6634;19870;36513;76273;76354	1.40E+00;1.23E+00;1.14E+00;1.05E+00;8.50E-01;5.75E-01	37708;37789;77549;94192;107428;110981	6.86E-01;6.74E-01;5.87E-01;5.74E-01;4.83E-01;7.13E-02
NRDE2.	0.265228	2.27986	6	AGCCTTTGCGGGGCTTAGTG;AAGAACGGAGGTACGGCCTG;GGGAACAGCGCCATGACCAC;GGAGGTACGGCCTGTGGTCA;CGCTGTTCCCAGCCTTTGCG;AGCCTCACTAAGCCCCGCAA	-0.38;-0.29;0.15;0.38;0.65;1.32	3313;7639;90385;109370;113171;114032	1.67E+00;1.35E+00;1.29E+00;1.05E+00;8.23E-01;6.63E-04	30;891;4692;23677;106423;110749	3.05E+00;2.91E+00;2.80E+00;1.76E+00;5.46E-01;7.68E-02
CSTA.	-0.0357409	0.571297	6	TTGGCCTCAGATAAGCCTCC;TAAGCCTCCAGGTATCATTT;TCAGCCAAAATGATACCTGG;TTGGCTGATTGCTTCTTTGC;GATACCTGGAGGCTTATCTG;CAATCAGCCAAAATGATACC	-0.26;-0.14;-0.05;-0.02;0.0;0.29	9715;25359;43921;52204;58230;105519	9.92E-01;7.13E-01;5.76E-01;5.67E-01;4.85E-01;2.03E-01	8543;55832;61858;70141;88703;104347	6.12E-01;5.16E-01;5.15E-01;4.98E-01;4.21E-01;2.32E-01
ACOT13.	-0.205666	1.97271	6	TCCGCCCCTAGGAGCGCAAG;GCCTCTTGCGCTCCTAGGGG;CCGCACCCTTCTCCGCCCCT;CCGGCCTCTTGCGCTCCTAG;GCGCTCCTAGGGGCGGAGAA;CCCTAGGAGCGCAAGAGGCC	-0.47;-0.27;-0.22;-0.2;-0.14;-0.09	1513;8913;13945;16294;24256;34359	3.13E+00;2.69E+00;2.34E+00;1.61E+00;1.18E+00;1.13E+00	79703;89806;97768;100117;105149;112549	1.98E+00;1.72E+00;1.44E+00;8.76E-01;5.06E-01;3.48E-02
SLC11A2.	0.0602949	0.529012	6	CTCCCGGAATATGGAGCCCT;AATATGGAGCCCTGGGCGCG;GTTGCGGAGCTGGTAAGGTG;ATATGGAGCCCTGGGCGCGG;GGCGGCGTGTCAGGTGGTTG;AGGTGGTTGCGGAGCTGGTA	-0.3;-0.19;0.04;0.08;0.16;0.24	7070;16945;66586;77266;91723;101936	7.59E-01;5.68E-01;5.42E-01;4.83E-01;4.03E-01;2.93E-01	12126;22339;36796;47476;97117;106992	8.14E-01;6.80E-01;6.19E-01;4.39E-01;3.99E-01;1.67E-01
GUCY2F.	-0.0481316	0.471089	6	AGCATCCGCAGACCAAGACT;CGCAGACCAAGACTTGGATT;CTAAATCCTAATCCAAGTCT;TGTTGACAAATTCCATTAAT;CTAATCCAAGTCTTGGTCTG;AATGGAATTTGTCAACAGAC	-0.19;-0.12;-0.06;-0.03;0.2;0.25	17418;29039;41615;48254;97740;102195	7.96E-01;6.04E-01;5.23E-01;4.02E-01;3.98E-01;2.86E-01	11867;16322;65808;72447;85023;96644	7.81E-01;5.36E-01;4.88E-01;4.54E-01;4.43E-01;4.32E-01
GPR182.	0.0974819	0.800195	6	GGGCGGCCGTGAAGCCAGCA;AGGGCGGCCGTGAAGCCAGC;GGAAGCCAGCCCCACAGCCA;TGGCTTCCCTGCTGGCTTCA;AGCTACTTCCCGGATGAGAA;TACTTCCCGGATGAGAAGGG	-0.14;-0.09;0.06;0.14;0.16;0.71	25612;36130;71349;88154;91048;113425	5.90E-01;5.59E-01;4.84E-01;4.23E-01;4.06E-01;1.46E-02	637;23014;25908;42713;77932;88450	1.49E+00;9.66E-01;9.38E-01;6.63E-01;6.06E-01;5.48E-01
SEZ6.	-0.000621619	0.550904	6	CCGGCCGGGTAGAGGGAGCG;GGCAGCGGCGGTGACGGCTG;GCGGCCCCGCTCCCTCTACC;CCCCGCTCCCTCTACCCGGC;TCCCTCTACCCGGCCGGACC;GCCGGGTCCGGCCGGGTAGA	-0.23;-0.08;-0.02;0.02;0.03;0.38	12176;38273;52755;61250;65449;109523	7.98E-01;5.73E-01;5.12E-01;4.83E-01;4.39E-01;1.06E-01	4539;48613;52812;61307;75789;101886	7.10E-01;5.84E-01;5.72E-01;5.30E-01;5.12E-01;2.94E-01
C16orf87.	0.0115968	0.545541	6	GCACTCGGGGCATGATTTGG;CCCGAGTGCGACCAACAGGT;GTCGCACTCGGGGCATGATT;TCGAGCCAAGAAAGTGAAGA;ATGCTCCTCTCCCTTAGCGG;GGCCCCCGGCACCCACCTGT	-0.27;-0.0;0.01;0.01;0.1;0.14	9032;56222;59871;60444;81774;88222	6.69E-01;6.18E-01;5.83E-01;5.08E-01;5.02E-01;4.93E-01	25840;32288;53618;54191;57840;105030	1.00E+00;6.77E-01;5.10E-01;4.98E-01;4.25E-01;2.15E-01
RAD21L1.	0.0207479	0.586342	6	GAGGAGTCGCCAAGTCAGCT;GGTGTGGCGTGCCAGAGCAG;AGAACCCGGCCAAGCTGACT;GTGCCAGAGCAGGGGCTGCG;AGGTGTGGCGTGCCAGAGCA;GTCGCCAAGTCAGCTTGGCC	-0.11;-0.04;-0.01;0.05;0.13;0.16	29915;45903;55292;69398;85903;91218	5.82E-01;5.09E-01;5.06E-01;5.01E-01;4.64E-01;4.45E-01	22844;28159;44664;58770;68159;84147	7.93E-01;7.35E-01;6.05E-01;5.68E-01;5.31E-01;4.06E-01
NRIP3.	0.105461	0.868716	6	GCTGTGGGCTACCGGGCCGC;CCCGGTAGCCCACAGCCCCC;GTAAAACATCGCTGAGGCGC;CCCTGAGTAAAACATCGCTG;AAACATCGCTGAGGCGCCGG;TCGCTGAGGCGCCGGCGGCC	-0.13;0.0;0.05;0.16;0.21;0.38	26767;57476;70794;91174;98668;109545	6.37E-01;6.08E-01;5.83E-01;4.32E-01;4.06E-01;1.05E-01	4517;15394;22888;43268;56586;87295	1.08E+00;1.04E+00;9.22E-01;8.15E-01;7.12E-01;6.97E-01
COPB1.	-0.11875	0.685448	6	TACTGCGGCTCCGTCTACTC;CGGTTCATAGCCGGAGTAGA;GTAGACGGAGCCGCAGTAGA;AGCCGCAGTAGACGGATCCG;GCAGTGGTTTGGTGCAGCCG;AGCCGCGGATCCGTCTACTG	-0.35;-0.23;-0.23;-0.01;0.18;0.51	4412;12157;12210;55710;94826;112147	1.76E+00;9.64E-01;7.20E-01;6.51E-01;3.96E-01;4.41E-02	1915;19236;58352;101852;101905;109650	1.03E+00;9.61E-01;6.91E-01;5.06E-01;4.39E-01;1.03E-01
NUDCD3.	0.312276	2.45587	6	TGAAGCGTACCTAGGGCGGG;GTGTGAAGCGTACCTAGGGC;AGGCGACATGGAGACAGGGG;ACCTAGGGCGGGAGGCGACA;TGTGTGAAGCGTACCTAGGG;GTGTGTGTGAAGCGTACCTA	0.02;0.2;0.25;0.38;0.42;0.55	62961;97733;101966;109380;110507;112518	2.34E+00;1.77E+00;1.67E+00;1.22E+00;7.97E-01;3.55E-02	1544;3555;4682;12096;16329;51101	3.51E+00;2.91E+00;2.82E+00;2.09E+00;1.89E+00;1.12E+00
BAZ2A.	0.137931	0.915516	6	CGGCCATGTTGGCTCCTCTC;CCCTCCCCCTTCCCGAACCC;GCTCAACCGCGGGGCCCGAG;CTGGGGTCCGGGGTTCGGGA;GGGGACGCGGCTCAACCGCG;TTGGCTCCTCTCGGGCCCCG	-0.08;-0.04;0.04;0.24;0.27;0.31	36416;46827;67207;101166;104218;106215	9.26E-01;5.53E-01;5.47E-01;5.15E-01;4.82E-01;1.86E-01	7847;9844;12896;46855;67235;77646	1.70E+00;1.11E+00;1.00E+00;8.29E-01;7.56E-01;5.39E-01
PPP1R16B.	0.00878156	0.538118	6	GCTGGAGCAGCTGCGGCTCG;CCGACCCCGGCTGTGTCTGT;TGTCGCCGCTGGAGCAGCTG;GGGACCCACAGACACAGCCG;CCCACAGACACAGCCGGGGT;GGGGACCCACAGACACAGCC	-0.19;-0.13;-0.04;0.05;0.05;0.1	17522;27578;47981;70435;70708;81851	8.65E-01;6.80E-01;5.38E-01;5.38E-01;4.96E-01;3.98E-01	32211;43354;43627;66081;86484;96540	5.79E-01;5.24E-01;4.95E-01;4.92E-01;4.39E-01;4.35E-01
SYNCRIP.	-0.020062	0.526822	6	CCGAGAGTGCGAGCGAGCGA;AGAGTGCGAGCGAGCGAGGG;GCCGACTCGGCAGGGACTGG;AGCCGACTCGGCAGGGACTG;GAGTGCGAGCGAGCGAGGGA;AGAGAGGAGCCGACTCGGCA	-0.09;-0.08;-0.07;0.03;0.09;0.17	34619;38156;39639;64725;79211;93288	6.32E-01;5.36E-01;5.29E-01;5.25E-01;5.24E-01;4.83E-01	20774;34851;49337;74423;75906;79443	9.43E-01;5.82E-01;5.29E-01;4.87E-01;4.84E-01;3.98E-01
AGPAT2.	0.00611984	0.547061	6	GAGCGAGCTGGCGGCGCCGT;TGAGCGCGCGGGGGAGAAGC;CGGGAGCGGGAGCGAGCTGG;TGGCCCGGCCCGGCGCCCGA;CTGAGCGCGCGGGGGAGAAG;GGGAGAAGCGGGAGCGGGAG	-0.24;-0.03;-0.02;0.03;0.23;0.29	11860;50504;51557;65703;100991;105317	5.47E-01;5.27E-01;5.17E-01;4.43E-01;4.27E-01;2.08E-01	8745;13071;48359;62505;63558;102202	9.17E-01;8.46E-01;5.59E-01;5.36E-01;5.10E-01;2.86E-01
CDRT15L2.	0.00734915	0.524261	6	ATGTGCAGAGGCAGCCCCGA;GCCACACCAGAGATCCCATC;TGGACAAGGACAATGTGCAG;CCCCGATGGGATCTCTGGTG;TCTGCACATTGTCCTTGTCC;CCACACCAGAGATCCCATCG	-0.22;-0.1;0.01;0.01;0.09;0.17	13352;33524;59048;59142;78345;92648	6.00E-01;5.42E-01;5.42E-01;5.07E-01;4.92E-01;4.24E-01	21414;35717;54920;55014;80538;100710	6.62E-01;5.09E-01;5.07E-01;4.85E-01;4.00E-01;3.24E-01
SYCE1L.	-0.0120301	0.518276	6	GCCTGAGGTCGAGGGCGCCA;TGAGGTCGAGGGCGCCATGG;CGGTGAATGACGGGTGAGAG;GGCGGTGAATGACGGGTGAG;GCGGTGAATGACGGGTGAGA;TCACCCGTCATTCACCGCCA	-0.16;-0.05;-0.03;0.01;0.09;0.19	21905;44178;48500;59657;77982;95896	5.93E-01;5.47E-01;5.35E-01;4.99E-01;4.52E-01;4.02E-01	18166;36080;54405;65562;69884;92157	6.98E-01;5.56E-01;5.29E-01;5.08E-01;4.84E-01;3.96E-01
FAM160B1.	0.0700025	0.827388	6	GGGCGTTCGGCGAGGACTCG;GCCGCCGCCGGAGCTTCTCC;GGCGAGGAGGGCGTTCGGCG;GTCCCAACCGGTGCCGCCGC;GCCCGGAGAAGCTCCGGCGG;GGGGCCCGGAGAAGCTCCGG	-0.03;0.06;0.07;0.07;0.14;0.32	49726;72169;73916;74919;87922;106817	9.62E-01;8.26E-01;6.25E-01;4.83E-01;4.27E-01;1.71E-01	7245;26140;39143;40146;41893;64336	1.60E+00;1.49E+00;1.01E+00;6.40E-01;5.61E-01;5.56E-01
TRPV6.	0.0287925	0.660889	6	CAGCCCTGCAGAGTCCTGGC;GGGCTGCTGGGAGACTCCCA;GAGCCAGCCAGGACTCTGCA;AGAGCCAGCCAGGACTCTGC;CAGCCCCAGCCAGTTTGGAG;AGGCCAGCCCTGCAGAGTCC	-0.1;-0.0;0.03;0.03;0.14;0.19	33676;57072;63881;65036;88785;95779	6.31E-01;5.33E-01;5.24E-01;5.11E-01;4.55E-01;4.20E-01	18283;25277;49026;50181;56990;80386	1.03E+00;9.12E-01;7.54E-01;5.68E-01;5.31E-01;3.96E-01
SLC16A1.	-0.0195446	0.521312	6	ACGAGGCAGCGAGCGAAGGA;CGAGGCAGCGAGCGAAGGAC;GCAAACGAGGCAGCGAGCGA;GGTACTGGAACAAGCAAACG;ACGTGACTGGCTAGCTGCGT;GACGTGACTGGCTAGCTGCG	-0.2;-0.06;-0.03;-0.01;0.01;0.2	15732;41497;49300;54961;58763;97332	9.76E-01;6.63E-01;5.29E-01;4.88E-01;4.13E-01;4.04E-01	16730;55299;59101;64762;72565;98330	6.43E-01;6.05E-01;5.36E-01;5.07E-01;4.00E-01;3.87E-01
POMGNT2.	0.07284	0.554529	6	GACACCTGCGAGCCTGGAGG;GCGGACACCTGCGAGCCTGG;ACCTGCGAGCCTGGAGGTGG;TCCGCCGTGCGCCTGCCCGG;ACCGCCACCTCCAGGCTCGC;CCCGCCGGGCAGGCGCACGG	-0.33;-0.18;0.07;0.08;0.23;0.23	5386;18727;74042;76035;100164;100448	7.05E-01;6.53E-01;6.27E-01;4.83E-01;4.18E-01;3.31E-01	13614;13898;38027;40020;95335;108676	1.02E+00;8.78E-01;6.58E-01;4.21E-01;3.96E-01;1.26E-01
NTSR1.	-0.069285	0.812275	6	CGGGGGCCTGGGGAACCGCG;GAACCGCGCGGTTTGGAGAT;CCTCCGATCTCCAAACCGCG;GGGCTGGGCGCTGTCCTCGG;CGGGCTGGGCGCTGTCCTCG;CGCGGTTCCCCAGGCCCCCG	-0.16;-0.14;-0.08;-0.06;-0.02;0.08	21860;24260;37648;41961;53078;76558	1.15E+00;1.04E+00;9.59E-01;6.65E-01;5.84E-01;4.01E-01	37504;60984;72101;76414;89802;92202	6.97E-01;5.99E-01;5.71E-01;5.54E-01;4.83E-01;4.13E-01
ABHD13.	-0.0706119	0.798267	6	ATCATCCTCCTCCAGCCCAG;CATCATCCTCCTCCAGCCCA;TGGGCTGGAGGAGGATGATG;AGGAGCTCCGGGCTAGACCG;TCCGGGCTAGACCGTGGCGC;GCCGGCGCCACGGTCTAGCC	-0.29;-0.15;-0.1;-0.04;-0.04;0.04	7517;22641;32732;46793;47483;66740	1.40E+00;1.36E+00;8.30E-01;7.66E-01;6.13E-01;5.51E-01	47322;66579;67269;81330;91421;106545	8.14E-01;7.68E-01;5.48E-01;4.96E-01;4.05E-01;1.78E-01
SOCS5.	0.0816796	0.85522	6	GCTTCCTCCGGACGGAGCCC;GCAGCGTCGCTTCCTCCGGA;GAAGCGACGCTGCGCTCGCT;GAGCGCAGCGTCGCTTCCTC;CTTCCTCCGGACGGAGCCCG;GGTCCCCGGGCTCCGTCCGG	-0.22;0.02;0.04;0.12;0.13;0.47	13435;61953;68006;84944;85840;111588	7.15E-01;5.54E-01;5.22E-01;4.46E-01;4.23E-01;5.71E-02	2474;28222;29118;46056;52109;100627	1.19E+00;9.33E-01;8.62E-01;8.49E-01;5.31E-01;3.27E-01
WDR89.	0.13071	0.721536	6	CGGAGAAAACGCAGGCTGCG;GGCGGCTTAGAGCGGTCAAG;ACCTGTACCGGAGAAAACGC;AGAAAACGCAGGCTGCGCGG;TTAGTAGCCTCAACCTGTAC;GGTACAGGTTGAGGCTACTA	-0.16;-0.09;0.05;0.21;0.24;0.28	21420;34845;70029;98428;101525;104870	8.06E-01;5.75E-01;4.87E-01;4.34E-01;4.00E-01;2.19E-01	9192;12537;15634;44033;79217;92642	1.48E+00;9.44E-01;9.01E-01;5.42E-01;5.28E-01;4.98E-01
PRKN.	-0.153367	1.04903	6	CCAGGAGAGCCGCTGGTGGG;GCTGGCGCCGCTGCGCGCAT;AGAGCCGCTGGTGGGAGGCG;CCAGCCGCGCCTCCCACCAG;GAACAGGCCCATGCGCGCAG;GTAGGTGGCGGCTGCGGGCC	-0.27;-0.26;-0.2;-0.11;0.08;0.09	8981;9897;15940;31236;75553;77913	1.46E+00;1.35E+00;1.10E+00;9.93E-01;5.88E-01;5.04E-01	36149;38509;82826;98122;104165;105081	8.03E-01;7.95E-01;5.49E-01;4.83E-01;4.81E-01;2.14E-01
CCNYL1.	-0.0581553	0.646476	6	CGGCGGCAGCGCGGCGGTGG;GGCGGCGGCAGCGCGGCGGT;CGAGGCCCGAGCCCTGCCCG;CCGCGGCCCGGCCCCGGGCA;GCGGCGGCAGCGCGGCGGTG;TAAGGGAGGCGGCGGCAGCG	-0.39;-0.17;-0.07;-0.05;0.1;0.17	3107;20385;39701;45274;80716;92865	8.68E-01;8.47E-01;6.62E-01;6.31E-01;5.36E-01;5.07E-01	21197;33346;68788;74361;93677;110955	5.62E-01;4.93E-01;4.84E-01;3.99E-01;3.97E-01;7.19E-02
PPP1R9A.	-0.0433666	0.528632	6	GGCAGCAAAATCCCGGGAGA;GGCCGCAGAGAGAGGGAGCC;TGCCGGGCTCCCTCTCTCTG;GAGAGAGAGGGAGCCTCTGG;GGAGCCCGGCAGCAAAATCC;CGGCAGCAAAATCCCGGGAG	-0.23;-0.19;-0.11;0.03;0.1;0.45	12874;16605;29846;64276;80002;111132	8.41E-01;7.71E-01;5.40E-01;5.17E-01;4.29E-01;6.78E-02	2930;34060;49786;84216;97457;101188	8.69E-01;5.26E-01;5.15E-01;4.90E-01;4.00E-01;3.12E-01
SPRY1.	-0.00817103	0.498254	6	CTGTAGCTGTTCCTTATCCA;GCTGTTCCTTATCCAGGGCA;ACTGTAGCTGTTCCTTATCC;ACAGTTCCCTGCCCTGGATA;AGCTGTTCCTTATCCAGGGC;ATCAGCACAGTTCCCTGCCC	-0.64;-0.1;-0.07;0.05;0.16;0.22	330;31887;39709;70461;91783;99264	1.77E+00;6.31E-01;5.01E-01;4.96E-01;4.03E-01;3.62E-01	14798;22279;43601;74353;82175;113732	6.20E-01;5.79E-01;4.87E-01;4.84E-01;4.11E-01;7.53E-03
ZNF740.	0.0899998	0.546391	6	TTGTAAACTTGCCTCGGTCC;TGGTGTTTGTAAACTTGCCT;GGCTGCCCCCACCGGGACCG;CTCCCCTCCCCCTTCCCGCG;GAGGAGGGGCGCGTGGCGAA;AGGGGCGCGTGGCGAAGGGA	-0.19;-0.13;0.04;0.14;0.17;0.22	17645;27186;68058;87924;93394;99272	5.56E-01;5.55E-01;5.42E-01;3.98E-01;3.97E-01;3.62E-01	14790;20668;26138;46004;86876;96417	9.58E-01;8.50E-01;6.55E-01;4.38E-01;4.36E-01;4.11E-01
AAK1.	-0.0846643	0.694592	6	CCAGCCCCGCGACATTGTCA;CGGCGGCCGTGACAATGTCG;ATGTCGCGGGGCTGGTAGCA;CCGTGACAATGTCGCGGGGC;GCGGCCGTGACAATGTCGCG;GGCGGCCGTGACAATGTCGC	-0.31;-0.22;-0.14;-0.03;0.14;0.23	6183;12888;25436;48951;88190;100783	9.83E-01;9.26E-01;7.80E-01;6.09E-01;4.25E-01;3.23E-01	13279;25872;65111;88626;101174;107879	5.66E-01;5.59E-01;5.32E-01;4.29E-01;4.25E-01;1.45E-01
WWP1.	0.133019	0.634271	6	CGCGGCGGCAGCAGCCACCC;GGGTTCCGAGTGGCTGCTGG;CCAGGCCGCCAGCAGCCACT;TGCCGGGGCCGACGCCTGGG;GGCAGCAGCCACCCAGGCGT;AGCCACCCAGGCGTCGGCCC	-0.2;-0.11;0.11;0.16;0.21;0.23	15591;30996;82880;91130;98056;100133	8.05E-01;6.07E-01;5.06E-01;4.05E-01;4.03E-01;3.39E-01	13929;16006;22932;31182;83066;98471	1.35E+00;1.08E+00;7.92E-01;4.76E-01;4.18E-01;3.83E-01
SNPH.	-0.0418867	0.591802	6	CTCTCCCGAGCCCCTGCAGG;AGCAATTCGGCGGCCCCTGC;CCAGCTAGCCGCCTCCTGCA;AGGGGCTCGGGAGAGCAATT;TCCCGAGCCCCTGCAGGAGG;GGCTCGGGAGAGCAATTCGG	-0.34;-0.12;-0.07;-0.01;0.09;0.56	4590;28028;38487;54854;78977;112670	7.06E-01;6.65E-01;6.51E-01;5.33E-01;5.32E-01;3.20E-02	1392;35085;59208;75575;86034;109472	1.16E+00;5.07E-01;4.86E-01;4.83E-01;4.44E-01;1.07E-01
TP53TG5.	-0.151374	0.90011	6	CAGAAAGGTGATTTCCTTAG;TGGGGAGACTAAGACCAGAA;CAGAGCCTAGTCTGGAAGTC;ACAGGCCTGACTTCCAGACT;CAGACTAGGCTCTGCCCCTA;CCAGAAAGGTGATTTCCTTA	-0.35;-0.2;-0.18;-0.12;0.03;0.09	4422;15985;18646;28066;64071;78678	1.51E+00;1.29E+00;9.68E-01;8.32E-01;7.93E-01;7.19E-01	35384;49991;85996;95416;98077;109640	8.94E-01;7.07E-01;5.42E-01;5.37E-01;4.03E-01;1.03E-01
KCNK5.	0.000249306	0.531132	6	GCGCGCGGAGGAGCGACGCG;CTTGACTCTGGGCAGACACG;AGAACACAGGACTTGACTCT;TTGACTCTGGGCAGACACGT;GTAAGGAGCGGGAAGAACAC;AGGAGCGACGCGTGGAGAAG	-0.26;-0.03;-0.03;0.03;0.05;0.11	9476;48240;48741;65486;70498;82658	8.39E-01;6.85E-01;5.33E-01;5.29E-01;5.26E-01;4.91E-01	31404;43564;48576;65321;65822;104586	7.89E-01;5.34E-01;5.31E-01;4.96E-01;4.81E-01;2.26E-01
MGAT5.	0.0732134	0.673015	6	GGGAAGGTTGCCAGAAATTG;CGGGGAGAAGTTGGTGAGGT;GAAGTTGGTGAGGTTGGCTA;GCCCAGAAGCGGGGAGAAGT;AAGTTGGTGAGGTTGGCTAG;GAAGCGGGGAGAAGTTGGTG	-0.23;-0.01;0.05;0.1;0.15;0.18	12168;55519;68764;80843;90247;94627	6.08E-01;5.61E-01;4.93E-01;4.87E-01;4.39E-01;4.11E-01	19435;23815;33219;45298;58543;101894	9.83E-01;8.68E-01;7.55E-01;5.91E-01;3.96E-01;2.94E-01
CSN3.	0.0420585	0.659928	6	CGTGCCAGTCAGGTCTTGGT;ACCAAGACCTGACTGGCACG;TGGTTGGCAGTAGGTTGAGT;GTCAGGTCTTGGTTGGCAGT;ACTGCCAACCAAGACCTGAC;GACCTGACTGGCACGAGGAA	-0.07;-0.03;0.01;0.08;0.12;0.19	40790;48307;59319;75700;85746;96556	6.29E-01;5.27E-01;5.07E-01;4.83E-01;4.47E-01;4.34E-01	17506;28316;38362;54743;65755;73272	1.15E+00;7.91E-01;6.67E-01;6.53E-01;5.30E-01;3.98E-01
STK11.	0.134285	1.01428	6	GCGCCCGCGAGTGAGGCGCG;TGGCGGCGGCGTGTCGGGCG;GGGCGCCCGCGAGTGAGGCG;CCGCCCCGCGCCTCACTCGC;ACAAGATGGCGGCGGCGTGT;GCCCGGGGCGCCCGCGAGTG	-0.13;0.07;0.11;0.16;0.23;0.47	25966;74716;82831;91563;100370;111557	1.04E+00;8.03E-01;6.16E-01;4.26E-01;4.20E-01;5.78E-02	2505;13692;22499;31231;39346;88096	1.72E+00;1.35E+00;1.10E+00;9.28E-01;8.87E-01;6.73E-01
ATP11C.	-0.0166539	0.523246	6	GTAAGAAGGCTTAGGTGGGC;GGAGGGAAAGCCGCGTAGGT;ACGAGAGAAAGACTGAGAGG;AGGAGGGAAAGCCGCGTAGG;TGGAAGTAAGAAGGCTTAGG;GGAAGTAAGAAGGCTTAGGT	-0.21;-0.16;-0.02;-0.01;0.1;0.17	14803;21267;51741;54001;79872;93152	6.80E-01;6.41E-01;5.28E-01;5.19E-01;5.16E-01;4.10E-01	20910;34190;60061;62321;92795;99259	5.61E-01;5.09E-01;4.89E-01;3.99E-01;3.98E-01;3.62E-01
PPP2R5C.	0.142571	1.02039	6	GTCAACATCTAGACTTCAGC;TGTCAACATCTAGACTTCAG;ACTTCAGCGGGAAAGGCAAT;GAGGCTGGTTTCTTGCCTTA;GATGTTGACATGTAATAAAG;GACTTCAGCGGGAAAGGCAA	-0.09;0.01;0.13;0.16;0.2;0.36	35004;60174;86453;91226;97890;108569	9.08E-01;6.82E-01;6.09E-01;5.31E-01;4.02E-01;1.29E-01	5493;16172;22836;27609;53888;79058	1.53E+00;1.13E+00;1.09E+00;9.55E-01;7.86E-01;6.46E-01
XRCC4.	0.0467825	0.69193	6	AGTCACGGAGAGGTAGGATC;AGATACCGGAAGTAGAGTCA;TAAAGAGGCAGCCCCACTTC;GGAGAGGTAGGATCCGGAAG;AGAGGTAGGATCCGGAAGTG;GAGAGGTAGGATCCGGAAGT	-0.25;-0.03;0.03;0.06;0.11;0.58	10733;50475;64829;72867;82037;112756	5.47E-01;5.30E-01;4.89E-01;4.87E-01;4.63E-01;3.00E-02	1306;32025;41195;49233;63587;103329	1.19E+00;8.45E-01;7.74E-01;6.10E-01;5.00E-01;2.57E-01
OR2L13.	0.110117	1.05458	6	CGCTGCTGCGAGACCAGCCG;GGCAGTAGTGGGCGTGCTTG;CACTACTGCCAAAGACGCCG;ACTGCCAAAGACGCCGCGGC;GCGGCGTCTTTGGCAGTAGT;CGCGGCGTCTTTGGCAGTAG	-0.05;0.06;0.09;0.13;0.15;0.19	45555;72007;79510;86101;89422;95600	9.57E-01;7.27E-01;7.25E-01;5.34E-01;4.60E-01;4.16E-01	18462;24640;27961;34552;42055;68507	1.59E+00;1.33E+00;1.21E+00;8.97E-01;5.78E-01;3.96E-01
LMF2.	0.128527	0.819616	6	GCAGCTCTTCCTCCAGGGCG;CCCTGGAGGAAGAGCTGCCG;TGGCGGGCTCCCGGCTCCCG;TGAAGACGGCCGCCACGCCC;CCGCGGCAGCTCTTCCTCCA;AGACGGCCGCCACGCCCTGG	-0.23;-0.06;0.1;0.16;0.25;0.35	12514;41442;80395;91601;102491;108460	7.45E-01;6.16E-01;4.88E-01;4.48E-01;4.34E-01;1.31E-01	5602;11571;22461;33667;72620;101548	1.25E+00;1.10E+00;9.97E-01;6.42E-01;6.40E-01;3.03E-01
SUSD6.	-0.152823	1.40703	6	ATAGAACGCGGCGGTAGCGA;CGGCTTCGGAGAATAGAACG;CGCGTTCTATTCTCCGAAGC;GGTGGGGCGGTCGCCGGCTT;CTTCGGAGAATAGAACGCGG;GGAGGAGGTGGGGCGGTCGC	-0.66;-0.35;-0.23;-0.08;0.01;0.07	277;4377;12481;38011;58603;75066	1.84E+00;1.73E+00;1.72E+00;1.09E+00;1.08E+00;9.81E-01	38996;55459;76051;101581;109685;113785	9.47E-01;7.23E-01;6.59E-01;6.07E-01;5.96E-01;6.31E-03
PLEK2.	0.0329586	0.548796	6	GCGCGGGGAAGGCGCACCTG;GGCGCGGGGAAGGCGCACCT;CCGCACGCCAGGGCCACCCC;GCCGAGGAGCGCGAGGCGCG;CGCGGACTGCGCGGGCTGCG;GTGCCGAGGAGCGCGAGGCG	-0.3;-0.12;0.02;0.04;0.06;0.08	6830;29437;62598;68372;71016;76949	1.03E+00;6.74E-01;5.79E-01;5.19E-01;5.18E-01;5.08E-01	37113;43046;45690;51464;84625;107232	7.28E-01;5.64E-01;5.58E-01;4.93E-01;4.58E-01;1.61E-01
ZNF512B.	0.0293743	0.631442	6	GCGCCCAGCGGGGCTGCGGC;GCGCGCAGGGTCGAGATCCG;CGCCCAGCGGGGCTGCGGCC;TGCGGCGCCCAGCGGGGCTG;GAGCGCGCATGTGCGCAGCG;CGCGGGGCGCTGGGTCCGGG	-0.06;-0.03;0.02;0.04;0.05;0.17	40851;50501;62006;67159;69866;93247	6.98E-01;6.31E-01;5.47E-01;5.25E-01;5.16E-01;5.15E-01	20815;44196;46903;52056;63561;73211	1.16E+00;8.45E-01;7.16E-01;5.47E-01;4.99E-01;3.98E-01
HTR5A.	-0.0101024	0.50819	6	ATATCCGAAGCTGTGGAGGT;AAGGCTGCCAAGTTCCGCGT;CAAGGCTGCCAAGTTCCGCG;TGGTCTTCCTGGAGCCCACG;GATACCCACCTCCACAGCTT;CTCACCCATATCCGAAGCTG	-0.26;-0.06;-0.01;-0.01;0.11;0.18	9854;40930;54053;55080;83511;94347	6.61E-01;5.09E-01;4.94E-01;4.86E-01;4.82E-01;4.71E-01	19715;30551;58982;60009;73132;104208	6.32E-01;5.88E-01;5.10E-01;5.07E-01;3.96E-01;2.35E-01
ZNF502.	-0.137393	1.20421	6	AGCGGCGCAGGCGCTCCCAG;CTCGCTCACTGTGAGATCCA;GCGCTCCCAGAGGTGGACTG;TCCACGGACTCTCCGCGGAG;TGAGATCCACGGACTCTCCG;GCCGCTCCGCGGAGAGTCCG	-0.37;-0.28;-0.17;-0.11;-0.11;0.15	3691;8464;20537;31221;31258;90057	2.17E+00;1.35E+00;1.22E+00;1.19E+00;7.83E-01;6.16E-01	24005;82804;82841;93525;105598;110371	1.35E+00;8.04E-01;6.58E-01;5.19E-01;4.12E-01;8.57E-02
HSF1.	0.0461692	0.801293	6	TGTGTGTGCGCAGCGGGCGG;CCGGGGCTGTGTGTGCGCAG;GGCGGCCATGCTGGGCCCCG;CGGCGGCCATGCTGGGCCCC;GGCTGTGTGTGCGCAGCGGG;CACAGCCCCGGGGCCCAGCA	-0.13;-0.05;-0.04;0.14;0.29;0.46	26315;44574;45726;88004;105518;111340	5.57E-01;5.57E-01;5.16E-01;5.01E-01;4.28E-01;6.29E-02	2722;8544;26058;68336;69488;87747	1.21E+00;9.60E-01;8.97E-01;7.06E-01;6.83E-01;5.08E-01
C8orf89.	-0.046617	0.646717	6	ACAACTGCCAAAGGAACTTC;TGCCTGATGAAAAAAATACA;CTTTCAACAGTGCTGATGAG;TTTCAACAGTGCTGATGAGA;AAAAAATACATGGAAATTCA;AAATTCACCAGAAGTTCCTT	-0.19;-0.18;-0.05;-0.04;0.02;0.18	17142;18538;43272;47277;61049;95259	9.12E-01;8.19E-01;7.10E-01;5.83E-01;4.69E-01;3.99E-01	18803;53013;66785;70790;95524;96920	5.75E-01;5.44E-01;4.94E-01;4.24E-01;3.96E-01;3.96E-01
ORM1.	-0.117874	1.10814	6	AAAGCCAAACAGAAGGCGGA;CTCTTGCCCCAGGACTGTGA;TCTTGCCCCAGGACTGTGAT;AATCGCCCATCACAGTCCTG;ACAGGAAGATTATTGAGAAG;CTTCACCCCCAACAAGACAG	-0.26;-0.19;-0.16;-0.08;-0.07;0.05	9936;16971;21959;37802;39738;69746	1.70E+00;1.28E+00;1.12E+00;1.09E+00;7.59E-01;4.80E-01	44316;74324;76260;92103;97091;104126	1.03E+00;7.01E-01;6.62E-01;6.26E-01;3.99E-01;2.37E-01
TK2.	-0.155036	1.37695	6	GGCCTCTGGATCCGCTCGCC;CTCGCACAAGAAGGAACCCC;AGCCGGGCGAGCGGATCCAG;ACTCGCACAAGAAGGAACCC;CTCGCCCGGCTATGCTGCTG;CAGCAGCATAGCCGGGCGAG	-0.26;-0.25;-0.23;-0.08;-0.07;-0.03	9858;10458;12302;37396;40777;48745	2.22E+00;1.75E+00;1.65E+00;1.11E+00;1.07E+00;4.81E-01	65317;73285;76666;101760;103604;104204	1.31E+00;9.95E-01;9.57E-01;6.70E-01;4.68E-01;2.36E-01
CCL15.	-0.0680631	0.872901	6	CAAGGACAGCAACAAGCATG;CTCACTGCTTCCTGGCTCCC;TCCCAGAGCTTGAGTTACCA;TCACTGCTTCCTGGCTCCCC;AGCTGGTATCCCGGGGAGCC;GACAGCAACAAGCATGAGGC	-0.42;-0.13;-0.11;-0.03;-0.02;-0.01	2344;26436;31690;49317;52779;54142	1.94E+00;1.17E+00;9.54E-01;7.92E-01;7.72E-01;5.52E-01	59920;61283;64745;82372;87626;111718	1.12E+00;7.02E-01;5.29E-01;5.02E-01;4.29E-01;5.41E-02
NRBP1.	-0.0445643	0.51088	6	CCGAGCTGGAGCTGAAGCGC;CAGCTCGGGTTCCGGGGCCC;CGGGGCCCCGGAACCCGAGC;GAGGGAGTCGCTGTGATCCG;TGAGGGAGTCGCTGTGATCC;GTCGCTGTGATCCGGGGCCC	-0.21;-0.11;-0.07;-0.02;0.1;0.25	15127;30010;40314;51485;80651;102585	7.27E-01;6.22E-01;5.14E-01;5.08E-01;4.08E-01;2.76E-01	11477;33411;62577;73748;84052;98935	5.18E-01;4.93E-01;4.85E-01;4.65E-01;4.49E-01;3.71E-01
LRRC57.	-0.110616	0.909155	6	GGCTCCGCAGGTGAAGACCC;CCCACCGCTCAGCTGCCGTA;CTAAGCCGGGGAGCGCATCC;GGAGCGCATCCCGGCTACTG;GGGTCCTGGGTCTTCACCTG;CAGCTGCCGTAAGGCTCCGC	-0.33;-0.21;-0.19;-0.03;-0.0;0.09	4981;14868;17023;49346;56961;78248	1.39E+00;1.03E+00;9.82E-01;8.36E-01;7.72E-01;6.79E-01	35814;57101;64716;97039;99194;109081	7.57E-01;6.31E-01;5.43E-01;5.29E-01;4.10E-01;1.16E-01
TOR4A.	0.147324	1.00985	6	CTGGGCCAGCTTCGGCCTGG;TGGAGGGGCAGCGACACCTG;GGAGGGGCAGCGACACCTGT;GGGCCAGCTTCGGCCTGGAG;CAGGCCGAAGCTGGCCCAGG;GCCGCTCCCTGGGGACCCAC	-0.23;-0.04;0.1;0.19;0.3;0.34	12323;47730;81633;96118;105887;107991	7.73E-01;7.28E-01;5.28E-01;5.22E-01;4.37E-01;1.43E-01	6071;8175;17944;32429;66332;101739	1.33E+00;1.30E+00;1.24E+00;7.77E-01;6.14E-01;2.98E-01
MAGEB17.	0.0930362	0.9789	6	TCTGCTTAGATGCTCTAACG;CAAAAGCACAGTTCAGCTGA;AGGGTAGTGACTCTGTCTAA;GCAAAAGCACAGTTCAGCTG;AAGCACAGTTCAGCTGAGGG;CACTCATTGGAGTCCCGGAG	-0.15;-0.01;0.07;0.12;0.29;0.5	23575;54264;74054;84462;105401;112035	6.27E-01;5.91E-01;5.18E-01;5.13E-01;4.09E-01;4.67E-02	2027;8661;29600;40008;59798;90487	1.20E+00;1.02E+00;1.01E+00;9.47E-01;8.48E-01;6.03E-01
OR4N2.	0.105537	0.574781	6	AAACCGTCTAATCTTCAACA;CTGTGAATTCCTGTGATCCT;CCTCATAGAATAAATTAGGG;ATCATTCTGATACTAAAACC;GCTGTGAATTCCTGTGATCC;CAGAAAAAGCCCAGGATCAC	-0.3;-0.09;0.08;0.13;0.16;0.21	6694;34738;77528;86149;91922;98853	6.85E-01;5.85E-01;5.34E-01;4.88E-01;4.02E-01;3.73E-01	15209;22140;27913;36534;79324;107368	1.14E+00;8.99E-01;6.23E-01;5.27E-01;4.08E-01;1.58E-01
ARSE.	0.00990586	0.522188	6	CTGTGAATGTTCATTTGTGC;GTGACCAGGCATGAATAGCG;ATGTTCATTTGTGCTGGATT;ACAGGACTCACCTCTGCTCC;GGGGATTCAGGAAGGAGCCC;TGTTCATTTGTGCTGGATTT	-0.26;-0.22;-0.01;0.03;0.11;0.16	9899;13643;54697;64623;83723;91953	8.90E-01;5.61E-01;5.37E-01;5.07E-01;4.81E-01;4.68E-01	22109;30339;49439;59365;100419;104163	5.97E-01;5.28E-01;5.11E-01;4.21E-01;4.02E-01;2.37E-01
FRK.	-0.0550745	0.529539	6	AGGAACAGACTTGAAACAGG;CAGGAACAGACTTGAAACAG;CTCCTGGCGAAAGCAAGACG;CTGGCGAAAGCAAGACGTGG;ACAGGAACAGACTTGAAACA;CTCCACGTCTTGCTTTCGCC	-0.17;-0.09;-0.09;-0.02;0.08;0.37	19326;34204;36031;50830;76611;109170	7.40E-01;6.95E-01;5.70E-01;4.89E-01;3.96E-01;1.14E-01	4892;37451;63232;78031;79858;94736	6.85E-01;5.21E-01;5.19E-01;4.84E-01;4.84E-01;4.83E-01
PASK.	-0.0300518	0.613494	6	CAGGTGAGATACCTGCGCTC;CCAGGTGAGATACCTGCGCT;GATACCTGCGCTCGGGAGAG;CGGCCCGCTCTCCCGAGCGC;ATCTCACCTGGATCAGGCGA;TATCTCACCTGGATCAGGCG	-0.25;-0.24;-0.06;-0.0;0.0;0.33	10102;11614;42104;57076;58174;107451	9.95E-01;9.94E-01;6.29E-01;5.98E-01;4.76E-01;1.56E-01	6611;55888;56986;71958;102448;103960	6.13E-01;5.88E-01;5.05E-01;4.90E-01;4.47E-01;2.42E-01
APEX1.	-0.0614149	0.687708	6	ATCGGGCCGGTGCAGATACG;AGGAGGAGCTAGGCTGCCAT;GAGCTAGGCTGCCATCGGGC;CCGTATCTGCACCGGCCCGA;GGAGGAGCTAGGCTGCCATC;GAGCAACCCCGTATCTGCAC	-0.6;-0.09;-0.07;-0.05;0.04;0.35	438;35279;40106;43313;67499;108096	1.65E+00;9.21E-01;7.50E-01;6.25E-01;4.86E-01;1.40E-01	5966;46563;70749;73956;78783;113624	6.20E-01;5.83E-01;5.35E-01;5.13E-01;4.84E-01;1.00E-02
REEP6.	-0.057598	0.562234	6	CGAGCTCGAGCAGCCAACCC;TGGCTGCTCGAGCTCGCCCG;TCGAGCTCGCCCGCGGACCA;GGGGTGGGTGCCCTGGTCCG;AGCCAACCCCGGGCGCGTCG;CCATGGCCCCGACGCGCCCG	-0.12;-0.1;-0.08;-0.04;0.06;0.22	29365;33588;37583;47736;73100;99622	8.08E-01;6.66E-01;6.33E-01;4.92E-01;4.58E-01;3.53E-01	14440;40962;66326;76479;80474;84697	7.76E-01;5.40E-01;5.10E-01;4.86E-01;4.83E-01;4.13E-01
CMTM7.	0.11133	0.717677	6	GTCCGCACCACGTGCAGCAG;GCACGTGGTGCGGACGAGCC;CGGCTCCGTGCGACATTGCG;TGGGGCCGCGCAATGTCGCA;TGCCGCTGCTGCACGTGGTG;CGCGCTGCCGCTGCTGCACG	-0.51;-0.04;0.1;0.12;0.18;0.23	1038;46735;80792;85379;94464;100353	1.28E+00;7.54E-01;5.26E-01;5.15E-01;3.96E-01;3.34E-01	13709;19598;28683;33270;67327;113024	1.26E+00;8.75E-01;7.54E-01;6.81E-01;4.20E-01;2.38E-02
THOC7.	0.0707749	0.603623	6	CGGGGCCTCACCGTCAGTCA;GGCCGTGCAGCGGGCGCGTG;CGGGCGCGTGTGGCGGCGAG;GGCGCGTGTGGCGGCGAGCG;GCCATGGGAGCCGTGACTGA;GGGAGCCGTGACTGACGGTG	-0.46;-0.02;-0.01;0.16;0.16;0.23	1558;52397;53417;91157;92133;100476	1.12E+00;6.08E-01;5.68E-01;5.10E-01;4.02E-01;3.30E-01	13586;21929;22905;60645;61665;112504	1.08E+00;8.95E-01;6.27E-01;5.80E-01;4.21E-01;3.58E-02
PPM1E.	-0.126494	0.780831	6	ACCGCCCTTGCCGGAGCCCT;GCCTAGGGCTCCGGCAAGGG;GCTCCGGCAAGGGCGGTTAA;GCTGATCGCTCGTGCCGGTG;AGGGCGGTTAACGGCCGCAC;TTGAGCCTAGGGCTCCGGCA	-0.31;-0.21;-0.17;-0.08;0.12;0.13	6076;14176;20026;36572;85616;87324	1.22E+00;1.14E+00;8.66E-01;6.96E-01;6.14E-01;4.48E-01	26738;28446;77490;94036;99886;107986	6.85E-01;6.70E-01;5.28E-01;4.32E-01;4.16E-01;1.43E-01
VPS25.	-0.0146763	0.517472	6	GGTGGGAAGCGATACTGCCA;CGATGGCGATGAGTTTCGAG;CGATGAGTTTCGAGTGGCCG;AGCCTCACGTAAAGAAGGGT;GAGCCTCACGTAAAGAAGGG;GGTTTCCTGGGCTACTACGA	-0.17;-0.15;-0.04;0.01;0.13;0.39	20532;23987;47157;59635;87648;109898	5.93E-01;5.88E-01;5.45E-01;4.29E-01;3.97E-01;9.69E-02	4164;26414;54427;66905;90075;93530	7.40E-01;5.52E-01;5.18E-01;5.17E-01;5.08E-01;4.12E-01
HSD17B14.	-0.0851835	0.72663	6	CGTAGCCATCCCGTGTACGT;ACGGCCTCACGGGGCTTTGG;TTCACCTCCAAAGCCCCGTG;GTCTCTCTCTCTCTCTACTC;AGAGAGAGACCGACGTACAC;GAGAGAGAGACCGACGTACA	-0.21;-0.2;-0.1;-0.07;0.06;0.33	14204;16161;31858;40678;71378;107346	9.98E-01;7.87E-01;7.87E-01;6.67E-01;4.15E-01;1.58E-01	6716;42684;73384;82204;97901;99858	6.17E-01;5.84E-01;5.01E-01;4.92E-01;4.02E-01;3.47E-01
FAM3D.	-0.00756955	0.495673	6	AGTTTCTAGCCTGCTCACCC;CCAGCACCTGCAGAGCTACC;CCCAGCTCCAGAGCACTCAC;CACGGGCTGCCAGGGTGAGC;AGAGCACTCACGGGCTGCCA;GGCTAGAAACTCACGACACC	-0.25;-0.12;-0.05;0.03;0.15;0.23	10504;28902;45598;64812;90531;100852	5.59E-01;5.35E-01;5.24E-01;4.67E-01;4.09E-01;3.21E-01	13210;23531;49250;68464;85160;103558	5.96E-01;5.30E-01;5.07E-01;4.53E-01;4.25E-01;2.52E-01
PSG3.	0.161033	0.84266	6	GGGTCTCCTGGAGAGACTCC;AGAACCCCAGGAGTCTCTCC;GTCTCCTGGAGAGACTCCTG;AGCCATGCTCAGGAAGTTTC;TCCTAGGCTCAGCTCCACAG;GGTCTCCTGGAGAGACTCCT	-0.47;-0.05;0.08;0.24;0.25;0.36	1407;44243;76989;101532;102301;108501	1.16E+00;9.44E-01;6.75E-01;4.99E-01;4.45E-01;1.30E-01	5561;11761;12530;37073;69819;112655	1.73E+00;1.12E+00;9.86E-01;6.99E-01;6.42E-01;3.23E-02
C9orf153.	0.064846	0.767291	6	TGCACTCCCAGGGCAGAGGC;CTTGAGTCTCTGCACTCCCA;ACACATGCTAGGAGTGGGGC;TTTACAGTTGTCTCTTCACG;TCTTGAGTCTCTGCACTCCC;ATGAGACCCAGCCTCTGCCC	-0.12;0.02;0.03;0.1;0.26;0.26	28178;62578;65771;79857;103058;103333	7.27E-01;5.36E-01;4.89E-01;4.58E-01;4.45E-01;2.57E-01	10729;11004;34205;48291;51484;85884	1.21E+00;1.03E+00;7.95E-01;7.39E-01;7.33E-01;4.63E-01
FAM175A.	0.466876	3.95392	6	AGCCTGAGGCGGCGGTAGCA;AGGCGGCGGTAGCATGGAGG;CTGAGGCGGCGGTAGCATGG;GAGGCGGCGGTAGCATGGAG;CATGGAGGGGGAGAGTACGT;GGAGGGGGAGAGTACGTCGG	0.16;0.32;0.46;0.47;0.48;0.7	91274;106762;111480;111572;111692;113373	3.67E+00;3.66E+00;2.82E+00;2.18E+00;9.50E-01;1.58E-02	689;2370;2490;2582;7300;22788	5.43E+00;5.22E+00;4.20E+00;3.71E+00;2.23E+00;1.45E+00
C16orf92.	-0.0484919	0.689205	6	GCACTAGGGGCCATAGAAAC;GGTGTGGCTGGCTGCACTAG;TGTGGCCATGGGTGCTGGTG;GGGTGTGGCTGGCTGCACTA;TGGGTGTGGCTGGCTGCACT;CACACCCACACCAGCACCCA	-0.42;-0.25;-0.08;-0.02;0.08;0.25	2214;10255;38416;51520;77270;102544	1.08E+00;9.76E-01;7.26E-01;6.52E-01;5.59E-01;2.77E-01	11518;36792;62542;75646;103807;111848	5.17E-01;4.83E-01;4.83E-01;4.73E-01;4.49E-01;5.11E-02
UCP2.	-0.0340465	0.703632	6	CTGTGTCTGTCGGCTGGCGG;TCGGACGAGCCGGGCGAGCG;AGCGTGGACAGTCAATCCCA;TGTGTCTGTCGGCTGGCGGA;TCGGCTGGCGGAGGGCGCGT;ATTGACTGTCCACGCTCGCC	-0.24;-0.23;-0.1;0.03;0.06;0.12	11829;12364;33866;64072;71348;85728	9.53E-01;7.44E-01;7.40E-01;6.67E-01;5.42E-01;4.44E-01	28334;42714;49990;80196;101698;102233	5.25E-01;4.92E-01;4.91E-01;4.47E-01;4.36E-01;2.85E-01
RECQL5.	0.0019721	0.496297	6	AAGAATTAAAGGCTGCTGGC;GCTCAGGAAGACGGGAGAAG;GACGACCGTTCTTCCACCCC;CCAGCCAAGAGAGAAAATTG;TAGGGGTCTTCGAACAGTTC;CGACGACCGTTCTTCCACCC	-0.22;-0.16;-0.0;0.0;0.23;0.28	13156;20928;57177;58276;100931;104430	6.49E-01;6.12E-01;5.05E-01;4.26E-01;4.26E-01;2.30E-01	9632;13131;55786;56885;93134;100906	9.14E-01;6.32E-01;5.06E-01;4.87E-01;3.98E-01;3.19E-01
KPNA6.	-0.0998379	0.694203	6	CGCCGCCAAGAGTGAGCGAG;GTCCGCTCGCTCACTCTTGG;GTGAGCGAGCGGACCCGCGA;CGCTCGCTCACTCTTGGCGG;TGAGCGAGCGGACCCGCGAT;CTTGGCGGCGGAGGCAACGG	-0.32;-0.18;-0.15;-0.05;0.06;0.25	5890;17901;23646;44033;71735;102011	1.05E+00;9.01E-01;7.29E-01;6.59E-01;6.24E-01;2.91E-01	12051;42327;70029;90416;96161;108172	5.94E-01;5.75E-01;4.91E-01;4.40E-01;3.97E-01;1.38E-01
SEZ6L2.	-0.0120668	0.505746	6	GAACTGGGAGAGCCGAAGCT;CAGCTCCAGTGCCCGAGCTT;GGGGCTTGTCGGGGAGGGGA;AACTGGGAGAGCCGAAGCTC;TCTAGCGGGGCTTGTCGGGG;GAGAGCCGAAGCTCGGGCAC	-0.17;-0.12;-0.1;0.08;0.22;0.23	20499;28217;32833;75791;99294;100694	7.64E-01;5.31E-01;4.83E-01;4.11E-01;3.97E-01;3.25E-01	13368;14768;38271;81229;85845;93563	8.40E-01;6.54E-01;5.16E-01;4.95E-01;4.46E-01;4.24E-01
STRN4.	-0.105602	1.02467	6	TGAGCCGAGCGGACGGCAGG;GGAGGAGCGAGCGGCCGCCG;GGAGGCGGCGGCGGCGACCG;GCCTGAGCCGAGCGGACGGC;GCCGAGCGGACGGCAGGAGG;CTCCATGATGGAGGAGCGAG	-0.41;-0.14;-0.13;-0.08;-0.02;0.05	2410;24674;26119;37834;51686;70038	1.27E+00;1.20E+00;1.09E+00;9.58E-01;9.43E-01;5.77E-01	44024;62376;76228;87943;89388;111652	7.23E-01;6.94E-01;6.62E-01;5.56E-01;4.16E-01;5.56E-02
NPHP1.	0.0534231	0.529804	6	CGGCGCCGCAGGGCCTGGAG;CACCGCAGCCAGGGAGATGC;ACGACAGCGAGATCCTCTCC;GTTGCTTCAGCTCCTGATTG;GATTGCGGCGCCGCAGGGCC;CTCCTGATTGCGGCGCCGCA	-0.18;-0.09;0.05;0.06;0.06;0.12	18333;35441;69441;71555;73227;85076	7.64E-01;6.30E-01;5.68E-01;4.91E-01;4.86E-01;3.96E-01	28986;40835;42507;44621;78621;95729	8.85E-01;5.93E-01;5.37E-01;4.86E-01;4.57E-01;4.53E-01
ZFYVE19.	0.244385	2.12417	6	ACGGGGAGAGCACAGCCACC;TCTAGGAGACAGGGGCCACG;CCGTGGCCCCTGTCTCCTAG;AGAGGGCTCTTCGCGCCGGG;CCGCGGCCTCTAGGAGACAG;GGGTGGCTGTGCTCTCCCCG	-0.14;0.12;0.22;0.27;0.49;0.55	25267;84968;99813;103657;111908;112516	1.58E+00;1.45E+00;1.07E+00;9.87E-01;4.20E-01;3.55E-02	1546;2154;10405;14249;29094;88795	2.55E+00;2.32E+00;2.30E+00;1.94E+00;1.12E+00;6.53E-01
CDK2AP2.	-0.076571	0.651717	6	GGCCCCGCAGCCAACCCCCG;GCCAGCCGGCCGCTCCTCGG;CTCCTCGGGGGTTGGCTGCG;TCCGCCGCGCCCAGGAGTTG;TCCCCAACTCCTGGGCGCGG;ACATCCCCAACTCCTGGGCG	-0.21;-0.2;-0.09;-0.07;0.07;0.29	14381;15572;35649;40566;74815;105126	1.00E+00;8.08E-01;7.02E-01;6.01E-01;4.14E-01;2.13E-01	8936;39247;73496;78413;98490;99681	6.19E-01;5.05E-01;4.85E-01;4.83E-01;4.05E-01;3.51E-01
HIST1H3D.	-0.0171851	0.334882	1	TCCGCCTTGCTTGCCGCGTC	-0.02	52754	0.335	61308	0.27
LOC101927844.	0.0653765	0.839953	6	GCTTTATGGCTGAGAAATGA;GTCTTCCAAAAGCTGCATAG;TCAGCCATAATACACAGCCC;AAAGCTGCATAGAGGAACCT;TCAGCCATAAAGCATTCATT;ATTAGGCTGTGAAGCAAATG	-0.05;-0.01;0.03;0.11;0.23;0.38	43374;54822;63681;81919;100629;109561	6.81E-01;5.98E-01;5.23E-01;4.99E-01;4.23E-01;1.05E-01	4501;13433;32143;50381;59240;70688	1.25E+00;9.63E-01;9.00E-01;7.80E-01;7.50E-01;7.13E-01
VN1R4.	-0.00783057	0.565678	6	GAAGAACAGAGAAGCTCCCC;AATGATCTTATCACAGACCG;TGCAGTAAAAGGAGAGATAA;GATCTTATCACAGACCGTGG;GCTCCCCAGGACTCCCACCA;CCTGCACCCAGTGCAGTAAA	-0.11;-0.08;-0.02;0.0;0.17;0.23	30592;37231;52161;58193;93525;100248	6.13E-01;5.15E-01;4.83E-01;4.71E-01;3.98E-01;3.36E-01	13814;20537;55869;61901;76831;83470	8.14E-01;6.58E-01;5.66E-01;5.65E-01;5.06E-01;4.19E-01
PAPOLB.	-0.0162833	0.531921	6	AGGAGGAGAAGCTCCTGAAG;CGCGCGTGTACGGTAGGTTC;TTCTGGAACGCAGCCGCTGA;TCTGGAACGCAGCCGCTGAG;CATGGCGCCAGACCCCTCAG;GGCGCCATGTTGGGGCTGAG	-0.26;-0.17;-0.05;0.02;0.26;0.29	9192;19422;44238;61851;103241;105214	6.86E-01;5.72E-01;5.66E-01;4.98E-01;4.61E-01;2.10E-01	8848;10821;52211;69824;94640;104870	1.04E+00;5.14E-01;5.07E-01;4.99E-01;3.96E-01;2.19E-01
NXNL1.	0.166753	1.24323	6	CAGGGAGGCCATGGTAACCT;CAGGATGCGGCCAGAGAACA;GTTGGGTGCTGGGGACAGCG;GATGCGGCCAGAGAACAGGG;CTGTCCCCAGCACCCAACCC;GCACCCAACCCAGGTTACCA	-0.07;0.08;0.16;0.18;0.22;0.6	39744;76975;91131;94315;99435;112952	1.12E+00;1.08E+00;6.77E-01;6.10E-01;4.12E-01;2.55E-02	1110;14627;19747;22931;37087;74318	1.83E+00;1.81E+00;1.25E+00;1.23E+00;1.12E+00;8.46E-01
OR2L8.	0.0254916	0.539175	6	TGAGGGAGAGCTGACTCAGT;GCAGTTTCAAACATCCACTG;TGACTCAGTAGGAAATACAT;AAGAAAAGGTCAATTCTTGA;CTGACTCAGTAGGAAATACA;AAAAGGTCAATTCTTGATGG	-0.18;-0.04;-0.01;0.06;0.06;0.15	17973;46650;55907;71165;71724;89839	6.60E-01;6.22E-01;5.14E-01;5.06E-01;4.93E-01;3.97E-01	24223;42338;42897;58155;67412;96089	7.52E-01;6.13E-01;5.88E-01;4.91E-01;4.47E-01;4.13E-01
FMO3.	0.000841146	0.476191	6	TACGTCCTGTCCAACCGTCT;GGTAGGAAAATTAAAAAGGT;AACGGGTAGGAAAATTAAAA;ATTAAAAAGGTAGGAGGCTG;AAAGAAGACAAAGAACGGGT;TTTCAAACTGCCCAGACGGT	-0.19;-0.14;-0.11;0.12;0.23;0.23	17610;25495;29844;84210;100750;100975	8.41E-01;5.65E-01;5.15E-01;4.24E-01;3.97E-01;3.18E-01	13087;13312;29852;84218;88567;96452	9.05E-01;8.41E-01;5.15E-01;4.37E-01;4.27E-01;4.22E-01
EPM2A.	0.0655772	0.612871	6	CCACCACCAGCAGCTCCGGC;GGCCGGAGCTGCTGGTGGTG;AGCTGCTGGTGGTGGGGTCG;CACCACCAGCAGCTCCGGCC;CGCCCGGCCGGAGCTGCTGG;GGTGGTGGTGCCACCCGCCG	-0.47;-0.02;0.04;0.09;0.1;0.24	1471;52111;66442;79628;81756;101565	1.14E+00;5.65E-01;5.41E-01;4.93E-01;4.89E-01;3.02E-01	12497;32306;34434;47620;61951;112591	8.88E-01;8.11E-01;7.28E-01;4.98E-01;4.34E-01;3.38E-02
RNH1.	-0.049353	0.545343	6	TGCTGGCTCGAGAACGAAGT;TCGTTCTCGAGCCAGCAGAA;ACACGTTCAACCCGTTCTGC;CGTTCTCGAGCCAGCAGAAC;CAACCCCACCCGCCAGTCAG;CCTGGAGACCCAGAGCGAGA	-0.1;-0.07;-0.06;-0.03;0.07;0.24	32302;40497;40800;48474;74983;101643	7.91E-01;6.15E-01;5.98E-01;4.93E-01;4.85E-01;3.00E-01	12419;39079;65588;73262;73565;81760	8.68E-01;6.24E-01;5.35E-01;4.86E-01;4.83E-01;4.35E-01
PNN.	-0.0123182	0.53233	6	CAAAGAGAGTCTTAAGAACG;GAGAACTTTGCAGGAACAGC;CTGTTCCTGCAAAGTTCTCA;CGACCGCCATCTTCTCCCTG;GGTCGCCGTGAGAACTTTGC;AGCCTGCCGCAGGGAGAAGA	-0.17;-0.08;-0.07;0.05;0.26;0.27	19822;37990;38840;69335;103009;104041	6.45E-01;5.02E-01;4.83E-01;4.57E-01;3.96E-01;2.40E-01	10021;11053;44727;75222;76072;94240	1.03E+00;5.79E-01;5.67E-01;4.97E-01;4.83E-01;4.78E-01
PSMB10.	0.0749647	0.970513	6	GATGAGTCGGCCAGACAAGC;AGGGGATTAGGGGTCGCGGG;GGATGAGTCGGCCAGACAAG;CAGAGGGGATTAGGGGTCGC;ATGAGTCGGCCAGACAAGCG;GGGGTCGCGGGCGGATGAGT	-0.08;0.04;0.05;0.1;0.28;0.29	37194;67501;70453;80138;104652;105044	8.36E-01;5.79E-01;5.65E-01;4.92E-01;4.90E-01;2.15E-01	9018;9410;33924;43609;46561;76868	1.40E+00;1.14E+00;1.03E+00;9.13E-01;7.39E-01;5.03E-01
CYTH4.	0.118409	0.877803	6	GTTGCTTACCTGGGTGGCAC;AGGTCCATTCCGACGCCTCT;TTTCCCCAGAGGCGTCGGAA;GTCGGCAAGCGACAGGAGCA;GGTCCATTCCGACGCCTCTG;TCGGCAAGCGACAGGAGCAC	-0.1;-0.03;0.09;0.15;0.18;0.39	33852;50214;78409;89866;94429;109578	7.02E-01;5.85E-01;5.45E-01;5.14E-01;3.96E-01;1.04E-01	4484;19633;24196;35653;63848;80210	1.17E+00;1.03E+00;9.17E-01;8.38E-01;7.14E-01;6.80E-01
PPARGC1A.	-0.137893	1.09288	6	TGCTCTGTGTCACTGTGGAT;TTCAGTTCACTCTCAGTAAG;TGGAGTTGAAAAAGCTTGAC;CACAGAGCACACACTCATGC;CTTCAGTTCACTCTCAGTAA;GTGTGTGCTCTGTGTCACTG	-0.41;-0.32;-0.19;-0.09;0.0;0.17	2409;5825;17454;35509;57605;93102	1.50E+00;1.36E+00;1.18E+00;1.01E+00;9.43E-01;5.29E-01	20960;56457;78553;96608;108237;111653	7.43E-01;7.05E-01;6.28E-01;6.21E-01;3.98E-01;5.56E-02
BNIP2.	-0.0946237	0.612253	6	CCGCTCCCCTCGGTCGGCGG;CCGCAGCGGTACGGCGTCGG;GCCCAATCCCCCGGCCGCAG;GAGACCCCGGCCCAATCCCC;CGCCGTACCGCTGCGGCCGG;CCGCCGACGCCGTACCGCTG	-0.24;-0.18;-0.13;-0.06;0.09;0.18	11406;19171;26432;42668;78984;94641	9.47E-01;9.39E-01;6.93E-01;5.32E-01;4.86E-01;4.51E-01	19421;35078;71394;87630;94891;102656	5.91E-01;5.52E-01;4.87E-01;3.96E-01;3.96E-01;2.75E-01
RAB4A.	0.0784806	0.635534	6	TCGCGGTCGCGGCCGGACGG;TGGAGGGCCCTGCGCCTGCG;GCCGGACTCCAGCTCCGCGC;GGTCGCGGCCGGACGGAGGG;GCGGCCGGACGGAGGGTGGA;AGGGCCCTCCACCCTCCGTC	-0.3;-0.29;0.02;0.13;0.19;0.3	6999;7436;62769;87643;95760;105732	1.31E+00;5.71E-01;5.52E-01;5.18E-01;3.96E-01;1.98E-01	8330;18302;26419;51293;106626;107063	9.48E-01;7.31E-01;7.17E-01;5.54E-01;5.23E-01;1.65E-01
C1orf106.	-0.0363825	0.642222	6	GGAGGGACGGCAAGGTAGGC;TGCTGGCCGTCCGTCCGTCT;GGTAGGCAGGTGAGCCGAGA;CCTGGCCCGGCAGCCTGGGA;TGTGCTCTCTCTCCAGCTGA;CGGCCAGCAGCTCCGTCAGC	-0.1;-0.09;-0.04;-0.03;0.0;0.13	32943;34917;46025;49598;57336;86198	1.02E+00;7.66E-01;7.30E-01;5.55E-01;5.01E-01;4.87E-01	27864;56726;64464;68037;79145;81119	8.88E-01;6.25E-01;5.30E-01;5.27E-01;5.10E-01;4.42E-01
LONP1.	0.124908	0.786116	6	TGCGACTGTGGGGAGCGGCG;ACTGGCTACGTGCGACTGTG;CACTGGCTACGTGCGACTGT;CGGCGCGGTGCTGGGTGCTG;GCACTGGCTACGTGCGACTG;CTACGTGCGACTGTGGGGAG	-0.39;-0.11;0.01;0.24;0.25;0.46	2897;31012;58704;101869;102229;111472	9.62E-01;8.73E-01;5.06E-01;5.06E-01;4.44E-01;5.98E-02	2590;11833;12193;55358;83050;111165	1.76E+00;9.82E-01;9.16E-01;6.57E-01;4.76E-01;6.70E-02
NCAPH2.	0.274232	2.11875	6	GCTGAGGACGCCGTACCCCT;CGGGCGGCAAAGGGACCGCA;GGGCTGCCTTCCGAGGGGTA;CCGCAGGGCTGCCTTCCGAG;CCCCTCGGAAGGCAGCCCTG;AGGACGCCGTACCCCTCGGA	0.05;0.1;0.26;0.29;0.44;0.67	68739;81392;103051;105353;110953;113262	1.88E+00;1.45E+00;1.29E+00;1.20E+00;8.46E-01;1.83E-02	800;3109;8709;11011;32670;45323	2.97E+00;2.40E+00;2.15E+00;2.08E+00;2.00E+00;1.39E+00
PPP6R2.	0.0571199	0.534008	6	CCTACGGACACCGGCACGGC;GACCGACTCGGGGCCGCGGG;AGCGATCGGAGTGCCGCCCG;CCGAGTCGGTCTCGAGCCGC;GGCGGCTCGAGACCGACTCG;AGCGCCTACGGACACCGGCA	-0.23;-0.14;0.02;0.09;0.17;0.21	11957;24177;62569;79378;93407;98319	5.85E-01;5.17E-01;4.88E-01;4.42E-01;3.98E-01;3.87E-01	15743;20655;34684;51493;89885;102105	7.27E-01;7.22E-01;6.55E-01;4.13E-01;4.04E-01;2.89E-01
GDF3.	-0.120698	1.15146	6	ATCTGGCAAGAAACGAAGCA;TCTGGAGTGGCTGTCAGACC;CGGTCTGACAGCCACTCCAG;AAGAAACGAAGCATGGCCTC;CTGGAGTGGCTGTCAGACCG;ACGAAGCATGGCCTCTGGAG	-0.17;-0.15;-0.14;-0.11;-0.07;-0.04	20752;22891;25747;31693;40070;45757	2.38E+00;1.68E+00;1.33E+00;9.72E-01;6.08E-01;3.98E-01	68305;73992;82369;88315;91171;93310	1.43E+00;1.02E+00;7.92E-01;5.61E-01;5.23E-01;4.06E-01
PARP14.	0.0323496	0.538438	6	GAGCTGAGGATGGCTGTGCC;GCCCTCGACCAGCAGCGGGA;CAGGAGCCCTCGACCAGCAG;TCCGGCGGAGAGCGGAGCTG;GCGCGGCCCCTGCAGTCCGG;CCCTGCAGTCCGGCGGAGAG	-0.17;-0.08;-0.04;0.1;0.14;0.24	20486;36769;47231;81450;88264;101647	5.44E-01;4.96E-01;4.83E-01;4.24E-01;3.97E-01;3.00E-01	12415;25798;32612;66831;77293;93576	7.69E-01;5.60E-01;5.59E-01;5.18E-01;5.16E-01;4.35E-01
CPT1C.	0.00526622	0.520215	6	AGAGAGGAATCGGGGTTTCT;ACGGTGATCTCGGGGTGGGC;GGGTGACGGTGATCTCGGGG;GGTGACGGTGATCTCGGGGT;TCTGGGTGACGGTGATCTCG;CGGGGTGGGCAGGACTCCAA	-0.18;-0.04;-0.02;0.03;0.07;0.18	18801;47993;51828;65044;74421;94201	6.08E-01;5.33E-01;5.24E-01;5.16E-01;4.99E-01;3.96E-01	19861;39641;49018;62234;66069;95261	7.84E-01;5.62E-01;5.31E-01;4.84E-01;4.69E-01;3.96E-01
ECI1.	-0.0723454	0.800594	6	GCGCGGAGCAGAACGCGCGC;GGTGGCTTCTGTGCGAGTCC;CGTTGCGGTCAAGATGGCGC;CCCCGGGTTTCGCACCCGCG;TGCGGTCAAGATGGCGCTGG;GGCGCGCGTTCTGCTCCGCG	-0.25;-0.21;-0.09;-0.05;-0.05;0.17	10775;14030;34366;44071;44922;93318	1.46E+00;9.00E-01;8.72E-01;7.29E-01;5.23E-01;4.62E-01	20744;69140;69991;79696;100032;103287	8.77E-01;5.74E-01;4.89E-01;4.17E-01;3.98E-01;2.59E-01
RAD54L.	0.21195	1.18011	6	GTAAAAAACCCAGGTTAGGA;TAAAAAACCCAGGTTAGGAG;TAGGAGGGGAATACCAGGAG;AAGGTTGAGAGAGAGGTGCT;GAAGGTTGAGAGAGAGGTGC;CGCGCGCTTTGGGAACAGGA	-0.09;-0.08;0.19;0.23;0.28;0.6	35738;36315;96188;100841;104423;112902	1.34E+00;9.10E-01;5.42E-01;4.87E-01;4.84E-01;2.66E-02	1160;9639;13221;17874;77747;78324	2.19E+00;1.67E+00;1.24E+00;1.12E+00;9.79E-01;5.51E-01
ADAM9.	-0.126244	0.855303	6	CTGCGGAATCGGCCGAGATG;TTGGAAAATGATGGAAGAGG;GCGCGCGCCAGACCCCATCT;CGAGTGCTGAGAGGAACCTG;CCGGCAGGGTTGGAAAATGA;CGCAGGTTCCTCTCAGCACT	-0.31;-0.2;-0.13;-0.12;-0.07;0.37	6217;16398;26876;28153;38689;109179	1.75E+00;1.50E+00;9.32E-01;7.78E-01;6.07E-01;1.14E-01	4883;75373;85909;87186;97664;107845	1.06E+00;8.91E-01;6.85E-01;5.46E-01;4.01E-01;1.46E-01
ARHGAP20.	0.0327221	0.62384	6	GCGGAGGTACATGGCCCCGA;GCGGTGTCGAGCGCAGGCGG;CGGAGGTACATGGCCCCGAC;TCGCCGCGCGCCTCCCGTCG;AGGTACATGGCCCCGACGGG;TGGCCCCGACGGGAGGCGCG	-0.24;-0.02;-0.0;0.07;0.18;0.34	11265;52475;56334;74141;94744;108051	5.69E-01;5.05E-01;4.84E-01;4.53E-01;3.96E-01;1.41E-01	6011;19318;39921;57728;61587;102797	8.97E-01;6.89E-01;6.28E-01;6.20E-01;6.18E-01;2.71E-01
CNPY3.	-0.0606551	0.574839	6	CCGGACCCTAAAGGACCGGG;GGGCTCAGGCATTGAATCCA;GGTCCTTTAGGGTCCGGGCC;CGGCCGGGCCCGGACCCTAA;CAGGCATTGAATCCATGGCC;GGCCCGGACCCTAAAGGACC	-0.39;-0.14;-0.14;0.01;0.08;0.31	2950;25011;25782;60844;77382;106239	9.70E-01;8.66E-01;5.78E-01;5.72E-01;5.57E-01;1.85E-01	7823;36680;53218;88280;89051;111112	5.61E-01;5.40E-01;5.11E-01;4.83E-01;4.18E-01;6.83E-02
TEX22.	0.0305718	0.573184	6	CCTTGGGCCCCCTCAAGCCG;GGGGCCGCTGGAGTACACCG;GAGTACACCGCGGCTTGAGG;GGAGTACACCGCGGCTTGAG;CAAGCCGCGGTGTACTCCAG;TGTACTCCAGCGGCCCCCTG	-0.16;0.02;0.03;0.03;0.07;0.12	20952;63467;64508;65262;74037;85124	7.63E-01;7.45E-01;6.15E-01;5.31E-01;5.28E-01;3.98E-01	28938;40025;48800;49554;50595;93110	1.24E+00;7.67E-01;5.33E-01;5.29E-01;4.84E-01;4.53E-01
NR0B1.	0.0892542	0.822828	6	TGGCGGGCGAGAACCACCAG;AGAGGATGCTGCCCTGCCAC;CGCTCATAAGCATGTTGTAG;CTGGTGGTTCTCGCCCGCCA;GGATGCTGCCCTGCCACTGG;GGCGAGAACCACCAGTGGCA	-0.11;0.01;0.06;0.12;0.15;0.17	30379;58705;72644;84133;90403;93616	6.57E-01;6.07E-01;5.15E-01;5.15E-01;4.69E-01;4.10E-01	20446;23659;29929;41418;55357;83683	1.08E+00;9.76E-01;8.39E-01;8.07E-01;5.94E-01;3.97E-01
C11orf21.	0.116597	0.991581	6	AGAACGAGGCCATGTCTTCC;GAACGAGGCCATGTCTTCCT;AGGCCCTTCCCAGGAAGACA;GGAAGACATGGCCTCGTTCT;ACATGGCCTCGTTCTTGGTG;CAGTGGCCACACCAAGAACG	-0.18;0.03;0.08;0.16;0.23;0.29	18205;63661;76120;91050;100745;105371	7.49E-01;6.60E-01;6.06E-01;4.24E-01;3.96E-01;2.07E-01	8691;13317;23012;37942;50401;95857	1.25E+00;1.09E+00;1.08E+00;9.05E-01;5.12E-01;4.53E-01
TAF5.	0.0833944	0.7143	6	GCGGTCAAGCTAGAGCCTGA;GGCGGTCAAGCTAGAGCCTG;GGAGGAGCAGACGGAGGTGG;GGCGCTGGCGGAGGAGCAGA;AGCAGCGTTGGCGGTCCCTC;GCTGGCGGAGGAGCAGACGG	-0.57;-0.1;0.07;0.1;0.27;0.37	555;32293;73678;80800;103861;109025	1.55E+00;6.21E-01;4.98E-01;4.93E-01;4.74E-01;1.18E-01	5037;10201;33262;40384;81769;113507	1.08E+00;1.01E+00;7.54E-01;6.75E-01;4.93E-01;1.27E-02
PRPF19.	0.128387	1.02693	6	GTAGCGCTTCACGTGGGAAT;TAGCGCTTCACGTGGGAATG;GCTAGCGTAGCGCTTCACGT;GTGCTGAAGGCTGTGGCGCG;TGCTAGCGTAGCGCTTCACG;AGCGCTACGCTAGCATCGCT	-0.17;0.03;0.13;0.13;0.14;0.55	20221;65503;86109;86765;88887;112576	8.97E-01;7.89E-01;5.41E-01;4.20E-01;3.97E-01;3.41E-02	1486;25175;27297;27953;48559;93841	1.51E+00;1.32E+00;1.14E+00;9.18E-01;5.69E-01;5.08E-01
STAC3.	-0.0301772	0.583614	6	TGGGTAGCTGGTGTGAACAC;GGAGGTCTACAAATAGCGAC;GGGTAGCTGGTGTGAACACA;GAGGTCTACAAATAGCGACT;GTAGCTGGTGTGAACACAGG;TGACACCAAGGCAGGAGGCT	-0.17;-0.14;-0.07;0.01;0.08;0.08	19863;25418;40198;59084;76792;77036	1.02E+00;6.24E-01;6.00E-01;5.67E-01;5.66E-01;3.96E-01	37026;37270;54978;73864;88644;94199	5.63E-01;5.07E-01;4.99E-01;4.85E-01;4.83E-01;4.21E-01
PTK7.	0.033391	0.541371	6	GGACGCCTCGGGACGCCTCG;GGCTCCGGCTCGGGACGCCT;CGGGACGCCTCGGGACGCCT;GACGCCTCGGGGTCGGGCTC;GCTCCGGCTCGGGACGCCTC;CCCGACCCCGAGGCGTCCCG	-0.42;-0.16;-0.03;0.09;0.14;0.16	2194;21713;50562;79242;88775;91978	9.80E-01;6.32E-01;5.61E-01;5.22E-01;4.87E-01;4.20E-01	22084;25287;34820;63500;92349;111868	7.19E-01;5.68E-01;5.48E-01;4.02E-01;4.01E-01;5.06E-02
PSMD9.	0.0321616	0.529282	6	GAGGAAGCGAGGCAGAGCGG;GGGGTTCACGATGTCCGACG;GCTCTGCCTCGCTTCCTCGT;CGATGTCCGACGAGGAAGCG;CGTCGGACATCGTGAACCCC;GCAGAGCGGAGGCTCCTCGC	-0.23;-0.11;-0.01;0.08;0.2;0.22	12283;30828;53747;76077;97049;99216	5.09E-01;5.08E-01;4.83E-01;4.37E-01;3.99E-01;3.63E-01	14846;17013;37985;60315;83234;101779	7.57E-01;6.59E-01;5.84E-01;4.74E-01;4.10E-01;2.97E-01
HIST1H2BF.	-0.110374	0.803394	6	GGAGCAGGAGCGGACTTAGC;AAAAAAGGGCTCCAAAAAGG;TCCGCTCCTGCTCCAAAAAA;TTGCATTTCTCTTTAGGTTG;TCCAAAAAAGGGCTCCAAAA;GGAGCGGACTTAGCAGGTTC	-0.31;-0.14;-0.12;-0.1;-0.04;0.12	6235;24922;29222;32281;47482;85603	1.36E+00;1.31E+00;8.59E-01;7.48E-01;6.06E-01;5.73E-01	28459;66580;81781;84840;89140;107827	8.14E-01;7.77E-01;5.21E-01;4.48E-01;4.18E-01;1.46E-01
TEX15.	0.00176515	0.535054	6	GTCACCATTAACACTGTCTT;GACTTGTCCAATTTAACAAA;GAGCCAGTATTGTTGTGAAG;GATGCCAAAGACAGTGTTAA;ACACTGTCTTTGGCATCACT;AACACTGTCTTTGGCATCAC	-0.4;-0.08;-0.03;0.04;0.17;0.24	2705;37594;48473;66517;93329;101581	8.99E-01;5.35E-01;5.21E-01;4.83E-01;3.98E-01;3.02E-01	12481;20733;47545;65589;76468;111357	6.53E-01;5.72E-01;5.42E-01;5.28E-01;4.34E-01;6.25E-02
RAB19.	-0.0822982	0.553661	6	GGAAGTGTAGTTCTGGCCCC;GGACGCCAAACCCGACACCT;GTAGTTCTGGCCCCAGGTGT;CCACCAAGCAGCGAGGCAGG;ACACTTCCCACCAAGCAGCG;GACGCCAAACCCGACACCTG	-0.25;-0.16;-0.14;-0.02;0.15;0.21	10877;20999;24165;52081;90475;98649	1.03E+00;7.16E-01;6.47E-01;4.60E-01;4.09E-01;3.78E-01	15413;23587;61981;89897;93063;103185	5.95E-01;5.85E-01;5.15E-01;4.06E-01;3.99E-01;2.61E-01
MAF1.	-0.0421445	0.54892	6	TGTCCGGCCGGGGGAGGCGG;GCTTGTTGTTGTCCGGCCGG;TGACTCGCCGGAGCGCTCTG;CGCTCGGCTCGCTGACTCGC;CCGGAGCGCTCTGTGGCGGT;CTCGCCGGAGCGCTCTGTGG	-0.22;-0.1;-0.06;-0.02;0.01;0.29	13226;32434;41883;51064;59355;105458	9.59E-01;7.36E-01;6.00E-01;4.97E-01;4.25E-01;2.04E-01	8604;54707;62998;72179;81628;100836	5.97E-01;5.19E-01;5.15E-01;4.94E-01;4.89E-01;3.21E-01
SP8.	-0.0133279	0.548472	6	ATAGAGAGACTGATAGCCCG;AAAAAAGATCCTCTGAGAGG;AAGTGCCCTCCTCCTCTCAG;GGAGGGGGTTAAAGTCGCCC;TATAAAAAAGATCCTCTGAG;AAAGATCCTCTGAGAGGAGG	-0.31;-0.26;-0.1;0.07;0.15;0.19	6098;9619;33667;74300;90703;95988	1.12E+00;7.45E-01;6.13E-01;4.84E-01;4.50E-01;4.08E-01	18074;23359;39762;80395;104443;107964	6.30E-01;5.99E-01;4.91E-01;4.87E-01;3.97E-01;1.43E-01
NUP98.	0.0518559	0.707403	6	TCTGCGCGCTGCGCCCGAAG;GCGCGCTGCGCCCGAAGCGG;GGTGGTAGCGGCGGCGGCGA;GGCGGCGGCGACGGTTTCGT;GCTGCGCCCGAAGCGGCGGT;GCGGCGGTCGGTGGCAGGGG	-0.36;-0.08;0.05;0.05;0.22;0.55	3974;38242;69523;70696;99078;112488	7.57E-01;5.69E-01;4.95E-01;4.83E-01;4.09E-01;3.62E-02	1574;14984;43366;44539;75820;110088	1.11E+00;8.88E-01;8.32E-01;5.83E-01;5.82E-01;9.24E-02
DAAM2.	0.000800774	0.532882	6	TACCTCGGGCTGCGGGAGCG;GGCGCCGTACCTCGGGCTGC;CGCTCCCGCAGCCCGAGGTA;ACGCAGCAGCGAGCGGAGCG;AGCAGCGAGCGGAGCGCGGG;GCCCGCGCTCCCGCAGCCCG	-0.51;-0.1;-0.04;0.04;0.19;0.53	991;33021;47561;66911;96552;112332	1.30E+00;5.42E-01;5.18E-01;4.94E-01;3.98E-01;3.98E-02	1730;17510;47151;66501;81041;113071	1.07E+00;7.41E-01;5.45E-01;5.21E-01;5.02E-01;2.27E-02
SERPINA5.	0.0437107	0.619338	6	GCCGCAAAGGGAGGTCCCCA;CTGTGTGCACACTCAGCTAC;AGTACCGATGCCGCAAAGGG;TCACATGCCCTCAAGCCCTG;TCTGCCCTTTCTGAGCCCGA;ACTGTGTGCACACTCAGCTA	-0.15;-0.06;-0.04;0.13;0.16;0.3	23946;41333;47089;86084;92017;105724	5.45E-01;5.33E-01;4.87E-01;4.11E-01;4.02E-01;1.98E-01	8338;22045;27978;66973;72729;90116	8.97E-01;6.40E-01;6.25E-01;6.14E-01;5.23E-01;5.17E-01
PPP1R17.	-0.0082328	0.569384	6	GCGCAGATGCAGGGAAGCGA;GCGAAGGCGAGAGACAGGGA;AGAGGAGCCAGGCCCAGCCT;GAGGGCGTGTGTGCTCACCG;GGAAGCGAAGGCGAGAGACA;AGCGAAGGCGAGAGACAGGG	-0.21;-0.1;-0.02;0.0;0.06;0.07	14911;32264;52918;57245;73212;73936	1.13E+00;6.31E-01;6.27E-01;5.12E-01;4.98E-01;4.10E-01	40126;40850;56817;61144;81798;99151	6.17E-01;5.74E-01;5.05E-01;4.92E-01;4.86E-01;3.65E-01
ZBED5.	-0.0356796	0.543677	6	AGCCGCGAATCGGATCTCTA;GAATCGGATCTCTATGGAGA;AGGGTGATGCTCTCAGCTCA;GATCTCTATGGAGATGGCCT;TCAGCTCAGGGATATCGCCT;CTCCATAGAGATCCGATTCG	-0.2;-0.2;-0.12;0.05;0.23;0.6	15248;15250;29011;69062;100013;112919	8.65E-01;8.21E-01;5.03E-01;4.17E-01;4.07E-01;2.62E-02	1143;14049;45000;85051;98812;98814	1.24E+00;8.71E-01;5.64E-01;5.23E-01;4.07E-01;3.74E-01
TUBB2B.	-0.0953041	0.667918	6	CCCCTCACACACCCACTGCG;CTCCCCTCACACACCCACTG;CGCAGTGGGTGTGTGAGGGG;CCTTCCCGGTGACCCCGCAG;CCCCGCAGTGGGTGTGTGAG;CTTCCCGGTGACCCCGCAGT	-0.18;-0.1;-0.1;-0.09;0.08;0.12	19099;32603;33168;34649;76011;84898	1.21E+00;7.69E-01;7.56E-01;5.80E-01;4.96E-01;3.96E-01	29164;38051;79413;80894;81459;94963	7.23E-01;4.97E-01;4.94E-01;4.83E-01;4.78E-01;4.55E-01
MPRIP.	0.214115	1.06444	6	CGCTCCGGTCCCATTTGCAG;GGCGCCGAGGGCAGCTGCGG;GGTCCCATTTGCAGCGGCCG;CGGGGCGCCGAGGGCAGCTG;CAGCGGCCGCGGGGCGCCGA;GCCCCGCGGCCGCTGCAAAT	-0.16;-0.08;0.16;0.27;0.27;0.51	22049;38351;91509;103945;104056;112138	1.10E+00;1.09E+00;4.83E-01;4.78E-01;4.02E-01;4.43E-02	1924;10006;10117;22553;75711;92013	1.98E+00;1.83E+00;1.10E+00;1.03E+00;5.85E-01;5.60E-01
SMOC2.	-0.00184848	0.53955	6	AGGACCTCTGGGTGCCTGCA;GAGCGGTGGGGAGAGCATCG;GCTCTCCCCACCGCTCCCGG;CCGGGCCGCCGGGAGCGGTG;GATGCTCTCCCCACCGCTCC;CCCCACCGCTCCCGGCGGCC	-0.16;-0.08;-0.01;0.01;0.08;0.12	21403;36601;53368;60024;76682;84460	7.83E-01;5.88E-01;5.69E-01;5.11E-01;4.83E-01;4.00E-01	29602;37380;54038;60694;77461;92659	5.80E-01;5.56E-01;5.42E-01;5.09E-01;4.83E-01;4.60E-01
RPS15.	-0.264384	1.93331	6	GAGGTTGGATGGAGCCGGAT;AGATGGTGAGTGTTGCGATT;CGCAACACTCACCATCTTGC;TGGATGGAGCCGGATAGGCC;GACCAAAGCGATCTCTTCTG;GAACTGCGGCCCCCGCGAGA	-0.74;-0.35;-0.27;-0.26;0.06;0.15	141;4161;9096;9410;72935;89747	3.23E+00;2.13E+00;2.10E+00;1.76E+00;6.36E-01;6.25E-01	24315;41127;104652;104966;109901;113921	2.06E+00;1.16E+00;7.41E-01;4.87E-01;4.14E-01;3.20E-03
GPR148.	0.10424	0.555547	6	GGCAGATCAACACTCAAGGC;CAAAGCCAGCCATCCCTGCC;GTGGGGCAGATCAACACTCA;ATCCCCCATGCTTCCTGGCA;TGCTTCCTGGCAGGGATGGC;GGGATGGCTGGCTTTGTCAC	-0.16;-0.09;0.1;0.11;0.13;0.14	22077;34031;80542;82851;87529;88860	7.48E-01;6.51E-01;5.05E-01;4.90E-01;4.30E-01;4.02E-01	25202;26533;31211;33520;80031;91985	1.25E+00;8.04E-01;5.61E-01;5.51E-01;5.17E-01;4.20E-01
OLFM4.	-0.037273	0.528337	6	TTGGCCAAGGAAGAACAGAA;GAAGGGCTAGGAGAAATGAG;CAAGGAAGAACAGAAGGGCT;CTTGGCCAAGGAAGAACAGA;CCAGCTAAGAGGACAAGATG;TAAGAGGACAAGATGAGGCC	-0.11;-0.09;-0.05;-0.02;0.06;0.18	31290;35260;44402;50892;71634;95197	7.39E-01;6.61E-01;5.71E-01;4.86E-01;4.80E-01;4.71E-01	18865;42428;63170;69660;78802;82772	8.36E-01;5.35E-01;5.20E-01;5.00E-01;4.91E-01;3.96E-01
BRPF3.	0.0253093	0.719698	6	GCCGGGCCGGGGCCCCAGCG;CCGGGGCCCCAGCGCGGGCC;GCGCGGGCCGGGAGGGGGCA;CCCGGCCCGCGCTGGGGCCC;CCCCCTCCCGGCCCGCGCTG;GCCTCCGCCGTGCCCCCTCC	-0.04;0.01;0.02;0.03;0.04;0.06	47098;59963;63238;63989;67021;73185	1.16E+00;7.63E-01;7.61E-01;6.78E-01;5.43E-01;5.21E-01	40877;47041;50073;50824;54099;66964	1.39E+00;1.12E+00;7.41E-01;6.31E-01;5.25E-01;5.17E-01
ABCB7.	0.110766	0.816295	6	CGCGATGCATTCTTGGCGCT;CGGCTGCTTTCGAAAAGCGC;TTCTTGGCGCTGGGCGGCCG;TAAAGGCCGGATCAGAATCG;TCGCGATGCATTCTTGGCGC;GATGCATTCTTGGCGCTGGG	-0.3;0.03;0.06;0.16;0.17;0.24	6880;64700;73221;91247;92716;101877	7.71E-01;6.15E-01;6.09E-01;5.76E-01;4.00E-01;2.94E-01	12185;21346;22815;40841;49362;107182	1.29E+00;1.09E+00;9.93E-01;6.39E-01;4.38E-01;1.62E-01
LMO1.	-0.0128656	0.511174	6	TGAGGCGAGTACGGCCGGCG;GCGGAGGAAGGACGCGCGCG;GGCGAGTACGGCCGGCGCGG;CGCGCGTCCTTCCTCCGCGC;AGTACGGCCGGCGCGGAGGA;GAAGGACGCGCGCGCGGCTC	-0.19;-0.06;-0.05;0.02;0.15;0.17	16576;42647;44897;62863;90026;93050	5.65E-01;5.55E-01;5.31E-01;4.92E-01;4.12E-01;4.00E-01	21012;24036;51199;69165;71415;97486	6.66E-01;5.88E-01;5.19E-01;5.03E-01;4.09E-01;3.99E-01
CST1.	0.00885244	0.578846	6	GGGAGGGAGCTTGTAGTAGC;ACTCAAGCTTGGGAGCACTG;GGAGGGAGCTTGTAGTAGCG;AGGGGATGGGAAGAAAGAGG;CACATAGCTTTCACAGTCAA;GAGGGAGCTTGTAGTAGCGG	-0.09;-0.09;-0.07;0.09;0.1;0.34	35270;35601;39551;78295;79859;108054	6.34E-01;5.35E-01;5.19E-01;4.85E-01;4.85E-01;1.41E-01	6008;34203;35767;74511;78461;78792	9.64E-01;7.00E-01;6.18E-01;5.40E-01;4.89E-01;4.84E-01
ODAM.	0.153108	1.11487	6	AGGCCCCAGTCACGTAAGTC;TGACTTACGTGACTGGGGCC;ACACCGCCTCAGACACAACC;AGAGGCCTGACTTACGTGAC;AGGCCTGACTTACGTGACTG;GAGGCCTGACTTACGTGACT	-0.07;0.02;0.15;0.16;0.19;0.22	40403;61751;89956;91334;96072;99710	1.03E+00;7.11E-01;6.22E-01;6.11E-01;3.97E-01;3.50E-01	14352;17990;22728;24106;52311;73659	1.73E+00;1.18E+00;1.14E+00;1.09E+00;7.26E-01;4.14E-01
B4GALNT3.	-0.158462	1.29543	6	AGAGCCCGGAGCCCGGTCCG;GGGCGCGGGCGGAGGCAGGC;CAGAGCCCGGAGCCCGGTCC;GGGGCTGGCGGGGGCGCGGG;CCAGAGCCCGGAGCCCGGTC;CGGACCGGGCTCCGGGCTCT	-0.26;-0.23;-0.17;-0.14;-0.07;0.04	9925;11909;19635;24229;40478;67854	1.72E+00;1.66E+00;1.35E+00;1.24E+00;9.78E-01;4.80E-01	46208;73584;89833;94427;102153;104137	1.03E+00;1.00E+00;7.42E-01;6.80E-01;4.43E-01;2.37E-01
TM7SF3.	-0.0287065	0.566165	6	CGCTGGGGCTAGGAGTTCGG;GCTGGGGCTAGGAGTTCGGC;CTGGGGCTAGGAGTTCGGCG;GAAGAGGAAACCTCTCGCTG;GGAAACCTCTCGCTGGGGCT;CCTGCCAGCTCCGCAGCCGC	-0.31;-0.1;-0.03;-0.02;0.0;0.34	6386;31961;48665;50864;58063;107839	9.97E-01;7.40E-01;5.99E-01;5.33E-01;5.00E-01;1.46E-01	6223;55999;63198;65397;82101;107676	6.15E-01;6.07E-01;5.30E-01;5.20E-01;4.88E-01;1.50E-01
C1orf204.	-0.066422	0.727745	6	GGAGGGGCCCGCTTCGCAGG;CTGCGGCGGCCCCGAGGACG;GCGCCAGGGCCACGTCCTCG;GGCGGCGGTGCAGGGCGCCA;CGGGGAGGGGCCCGCTTCGC;CGGCCCCGAGGACGTGGCCC	-0.25;-0.2;-0.11;-0.03;0.05;0.14	10791;15742;31493;50427;69454;89304	8.02E-01;7.97E-01;7.49E-01;7.07E-01;6.38E-01;4.62E-01	24758;44608;63635;82569;98320;103271	5.23E-01;5.03E-01;5.01E-01;4.17E-01;4.04E-01;2.59E-01
ZNF568.	0.106601	0.766264	6	GTCTGTCACAGACCTATCTG;GCGCGCAGTTTCTGAGATGC;CGCGCAGTTTCTGAGATGCT;TCTGTCACAGACCTATCTGC;GTTTCTGAGATGCTGGGTGA;GGTGAAGGCGACCCGCAGAT	-0.14;0.03;0.09;0.12;0.16;0.35	25231;65426;78603;85583;91427;108223	7.87E-01;7.06E-01;5.28E-01;4.20E-01;4.05E-01;1.37E-01	5839;22635;28479;35459;48636;88831	1.31E+00;1.18E+00;8.81E-01;6.51E-01;6.27E-01;6.13E-01
FAM136A.	-0.0785738	0.718187	6	GCAGCTCCGGGTGCAGGAGG;GCTGCAGCAGCTCCGGGTGC;GCAGCAGCTCCGGGTGCAGG;ACTCCACCGCCTCCTGCACC;GGAGTCCATGGTGAAGAGTC;GCTCCGGGTGCAGGAGGCGG	-0.19;-0.19;-0.09;-0.07;0.03;0.18	17222;17643;35804;39457;65396;95029	1.04E+00;8.00E-01;7.37E-01;6.99E-01;4.76E-01;3.98E-01	19033;48666;74605;78258;96419;96840	6.35E-01;5.30E-01;4.85E-01;4.27E-01;3.97E-01;3.96E-01
ACRBP.	0.130772	1.22972	6	GCCATGAGGAAGCCAGCCGC;GAGGGAAGGAAGCCAGCGGC;CACCCTTCAGGAGTGAGGGA;GGACGCGGGCGGATCTTCTC;GCGGATCTTCTCCGGCCATG;TTGTGTCCACGGGACGCGGG	0.04;0.12;0.13;0.13;0.18;0.24	66980;84551;86127;87632;94475;101533	1.43E+00;1.37E+00;8.98E-01;5.52E-01;3.96E-01;3.03E-01	12529;19587;26430;27935;29511;47082	2.31E+00;2.29E+00;1.51E+00;9.48E-01;6.82E-01;4.34E-01
PAPLN.	0.00650756	0.519116	6	CGGCGCCAGCGAAGACAGGT;AGCGAAGACAGGTAGGGAGG;GCCAGCGAAGACAGGTAGGG;GGCGCCAGCGAAGACAGGTA;AAGACAGGTAGGGAGGCGGA;CTGTCTTCGCTGGCGCCGGG	-0.27;-0.04;-0.0;0.01;0.04;0.26	8625;47978;56993;60742;68356;103438	7.31E-01;5.79E-01;5.24E-01;5.14E-01;5.05E-01;2.55E-01	10624;45706;53320;57069;66084;105437	7.83E-01;6.29E-01;5.11E-01;5.08E-01;4.65E-01;2.05E-01
UGT2B15.	-0.0447825	0.507427	6	AGACCAGGATGTCTCTGAAA;TACTTTAGCTCTGGAAGCTG;AAGAAGCATTGCATAAGACC;CTGGAAGAGCTTGTTCAGAG;CGTCCATTTCAGAGACATCC;TGACAGAAAGAAACAACAAC	-0.14;-0.12;-0.11;0.02;0.13;0.23	24514;29660;31633;61372;86332;100487	7.93E-01;5.71E-01;5.17E-01;4.41E-01;4.15E-01;3.30E-01	13575;27730;52690;82429;84402;89548	6.31E-01;5.36E-01;5.13E-01;5.02E-01;4.61E-01;4.21E-01
SLC11A1.	-0.0187301	0.604403	6	TCAGCCTGCACCCCCTCTCT;CTTGCACCAGTGCCCAGAGA;AGGTACTCTGGGAGTGTGAG;TGGGAGTGTGAGCGGTGCTC;TGCACCAGTGCCCAGAGAGG;GGGAGTGTGAGCGGTGCTCT	-0.07;-0.06;-0.05;0.02;0.04;0.12	40771;41703;43580;61331;66097;84208	7.91E-01;7.83E-01;6.29E-01;5.80E-01;5.72E-01;4.88E-01	29854;47965;52731;70482;72359;73291	1.15E+00;6.47E-01;5.24E-01;5.13E-01;4.96E-01;4.63E-01
ANKRD13A.	0.0326703	0.551395	6	CCGCGAGCTGTCAGCGCGGG;GGCCGGCTCAGGGACCAGGT;TGTCCGCGAGCTGTCAGCGC;GCGCGGGCGGGAACGCCGCG;CGCGAGCTGTCAGCGCGGGC;CGCGCCCACCCCGCGCCCCG	-0.16;-0.08;-0.03;0.1;0.18;0.26	21108;37439;48200;80822;94029;103427	5.37E-01;4.93E-01;4.83E-01;3.99E-01;3.97E-01;2.55E-01	10635;20033;33240;65862;76623;92954	7.54E-01;6.70E-01;5.70E-01;5.33E-01;5.26E-01;4.65E-01
GCSAML.	0.0561044	0.721397	6	TCCTGAGTTTCACTCCACTT;CCGAGTCACTGTGAAAAGAT;CCCCAAGTGGAGTGAAACTC;CCTGAGTTTCACTCCACTTG;ACCGAGTCACTGTGAAAAGA;ATTATCTCCTGCGAAAACTC	-0.04;0.02;0.02;0.09;0.14;0.25	46854;62570;63358;78278;88068;102690	7.57E-01;7.27E-01;5.21E-01;4.85E-01;4.26E-01;2.74E-01	11372;25994;35784;50704;51492;67208	1.38E+00;1.21E+00;7.43E-01;7.00E-01;5.58E-01;4.51E-01
NAV2.	0.0239978	0.539745	6	GAGCGGCCGCCGCGCTTCCC;CGCAGCCTTCCCGGGAAGCG;AGCCTTCCCGGGAAGCGCGG;GGAAGGCTGCGCTGGCTGCG;GGCCGCCGCGCTTCCCGGGA;GCAGCCAGCGCAGCCTTCCC	-0.64;-0.1;-0.0;0.05;0.08;0.46	338;32967;55962;70319;77072;111330	1.76E+00;5.62E-01;5.06E-01;4.97E-01;4.95E-01;6.32E-02	2732;36990;43743;58100;81095;113724	8.95E-01;6.14E-01;5.78E-01;5.02E-01;4.83E-01;7.71E-03
DDX56.	0.0273662	0.528909	6	CAGCCCTCGCGTGTACCTGA;AGCACTGGGCTTCGAACACA;GCGTGTACCTGAAGGAGCCG;AACACATGGGCCTCGATCCC;CCTGAAGGAGCCGGGGATCG;TCGCGTGTACCTGAAGGAGC	-0.46;-0.29;-0.03;0.09;0.13;0.25	1632;7350;48335;78520;85818;102389	1.32E+00;1.10E+00;5.36E-01;4.85E-01;4.46E-01;2.81E-01	11673;28244;35542;65727;106712;112430	7.05E-01;5.57E-01;5.31E-01;5.27E-01;4.46E-01;3.75E-02
ARSG.	0.0811714	0.775309	6	CCCGGCCCCGGACCGCGACG;CCTGGGCTGGGGGTCACGAA;TGACCCCCAGCCCAGGCGGC;CCTTTCGTGACCCCCAGCCC;CAGCCTGCCGCCTGGGCTGG;CACGAAAGGTAACCGCGTCG	-0.23;-0.04;0.03;0.13;0.15;0.5	12456;48058;64431;87400;90244;112017	5.49E-01;5.27E-01;5.25E-01;4.35E-01;4.11E-01;4.71E-02	2045;23818;26662;49631;66004;101606	1.01E+00;9.40E-01;7.85E-01;7.66E-01;5.91E-01;3.01E-01
ELOA3B.	0.0140074	0.504011	5	CATGACCGCAGACATCCTGG;GGAGACTGGAATCAGAAAGA;CTTCTGTTCCTCGGGATGTG;CGGACAGAGCCGCGACCGCG;GAGCACCAGCTTCTTCCACC	-0.18;-0.0;0.01;0.06;0.09	17871;56881;60784;73191;79360	7.88E-01;5.17E-01;5.04E-01;4.81E-01;4.02E-01	34702;40871;53278;57181;96191	8.03E-01;5.38E-01;4.69E-01;4.48E-01;3.70E-01
FUT2.	0.0826986	0.811582	6	CCGGGACAGAGTGGTTGGGC;GAGACCCAGAGGGAACACTG;GGAAACCGGGACAGAGTGGT;CTCTGGGTCTCTCTTCACTC;CTGAGTGAAGAGAGACCCAG;GAAACCGGGACAGAGTGGTT	-0.17;-0.16;0.01;0.15;0.25;0.47	19532;21198;60594;90511;102711;111591	6.43E-01;5.96E-01;5.10E-01;4.52E-01;3.96E-01;5.70E-02	2471;11351;23551;53468;92864;94530	1.06E+00;1.01E+00;9.34E-01;6.90E-01;4.89E-01;3.99E-01
C4orf26.	-0.0571196	0.732386	6	CTGGTTACTGGTATGCTGGT;CCAGCATACCAGTAACCAGT;GTTACTGGTATGCTGGTTGG;GCAGACACTGCTTCTCCTAC;CTGCTTCTCCTACTGGTTAC;CCTACTGGTTACTGGTATGC	-0.14;-0.12;-0.08;-0.03;-0.0;0.09	24651;28440;36968;48632;56788;79634	1.04E+00;9.36E-01;7.88E-01;6.77E-01;5.29E-01;4.16E-01	34428;57274;65430;77094;85622;89411	6.34E-01;6.34E-01;5.34E-01;5.22E-01;4.83E-01;4.48E-01
R3HCC1.	-0.198892	1.46089	6	GGCGGCTGCGACGCGCCGAG;GTGAGTGCAGCAGCACTGGG;CAGTGCTGCTGCACTCACCG;GGTGAGTGCAGCAGCACTGG;CGGTGAGTGCAGCAGCACTG;TGAGTGCAGCAGCACTGGGG	-0.38;-0.26;-0.24;-0.16;-0.16;0.09	3276;9570;11840;21230;21234;79306	2.96E+00;1.92E+00;1.79E+00;1.13E+00;9.47E-01;8.27E-01	34756;92828;92832;102222;104492;110786	1.92E+00;1.16E+00;9.82E-01;5.27E-01;4.88E-01;7.59E-02
CYR61.	0.0972121	0.990477	6	GCTCGAGGTCCCGGCGGAGA;CCCGGCGGAGAAGGCGCGGA;TCCCGGCGGAGAAGGCGCGG;TCTTTCGCTCGAGGTCCCGG;GGGCGGGCGTCTTTCGCTCG;AGGTCCCGGCGGAGAAGGCG	-0.23;-0.06;0.1;0.1;0.42;0.61	12285;42712;80155;80337;110526;112999	7.99E-01;7.39E-01;4.92E-01;4.91E-01;4.37E-01;2.44E-02	1063;3536;33725;33907;71350;101777	1.90E+00;1.27E+00;1.24E+00;7.43E-01;6.67E-01;2.97E-01
BUD23.	-0.0882136	0.694304	6	GGCGTGAGAATGGCGTCCCG;GTGCTGCTGAGGCGTGAGAA;GGCCGGCGTCCGGAGCATGG;CCCGGGACTTACCAGCTCTG;CCGGGACTTACCAGCTCTGG;GCATGGCGGACCCCCAGAGC	-0.33;-0.32;-0.16;-0.02;0.18;0.2	5078;5791;22229;52033;94407;97018	1.50E+00;1.11E+00;7.16E-01;6.72E-01;4.22E-01;3.96E-01	17044;19655;62029;91833;108271;108984	6.80E-01;6.29E-01;6.21E-01;5.15E-01;3.99E-01;1.19E-01
ISL1.	-0.0935464	0.740793	6	TCGGCTGCGCCGCGCCCTCG;AGGAGTCCAATTTAAGCCGG;TCTAGGAGTCCAATTTAAGC;ATTGGACTCCTAGATCCGCG;TTGGACTCCTAGATCCGCGA;AGCCGGCGGAGTTGGCGGAG	-0.26;-0.14;-0.1;-0.09;-0.04;0.13	9395;25704;33206;35388;47165;86307	1.37E+00;1.18E+00;7.55E-01;7.27E-01;5.62E-01;4.93E-01	27755;66897;78674;80856;88358;104667	8.21E-01;7.08E-01;4.93E-01;4.41E-01;4.23E-01;2.24E-01
CD300LD.	0.00163148	0.545229	6	GATGAGAAGCAGCAGAGATG;AGCTCCAGCCACACTCACCT;CTCATCCTCCCAGGTGAGTG;CAGAGATGGGGACAGCCACA;CTGCTGCTTCTCATCCTCCC;TCCAGCCACACTCACCTGGG	-0.18;-0.02;-0.01;0.01;0.09;0.33	17943;50953;55191;60021;78687;107303	5.88E-01;5.52E-01;5.36E-01;5.06E-01;3.97E-01;1.59E-01	6759;35375;54041;58871;63109;96119	8.57E-01;6.03E-01;5.82E-01;5.09E-01;4.86E-01;4.46E-01
RHBDL3.	0.0859564	0.752175	6	GAGAAGCGGGAAGGGAGCGC;CGAGAAGCGGGAAGGGAGCG;TCCGAGGCGAGGGCGCCCTT;AGGCGAGGGCGCCCTTGGGC;GGGCGCCCTTGGGCCGGCCC;GGGGGCCGCGAGAAGCGGGA	-0.41;-0.11;0.07;0.1;0.2;0.65	2523;30161;75272;80423;97109;113174	9.26E-01;6.46E-01;5.13E-01;4.92E-01;3.99E-01;2.03E-02	888;16953;33639;38790;83901;111539	1.35E+00;1.06E+00;7.59E-01;7.45E-01;4.66E-01;5.83E-02
UTRN.	-0.0251817	0.544915	6	AGTGCAGATTGGATTTGCCA;GATGTAGGTGATGAGCGGCC;AATGAAACGTGGTGGCTGCC;AAGCAGATGTAGGTGATGAG;TGGCAGCCACCACGTTTCAT;CTCATCATCTAAGCAGATGT	-0.15;-0.12;-0.05;-0.0;0.03;0.4	23294;28678;45075;56462;65106;109927	8.07E-01;6.39E-01;5.64E-01;5.26E-01;4.08E-01;9.62E-02	4135;48956;57600;68987;85384;90768	7.43E-01;5.95E-01;5.33E-01;5.05E-01;5.04E-01;4.50E-01
NIPAL2.	0.040854	0.575521	6	AGGTCTCGCTCCCGGCGCTC;GGAGCGAGACCTCATGGCAG;GCGCCGGGAGCGAGACCTCA;CTGCCATGAGGTCTCGCTCC;CCGAGCCGGAGCCCGAGCGC;CGGGCGCCACCGCTGCCATG	-0.21;-0.05;-0.01;0.09;0.13;0.21	14643;45159;55768;78168;86631;98067	5.06E-01;5.04E-01;4.85E-01;4.38E-01;4.12E-01;3.94E-01	15995;27431;35894;58294;68903;99419	7.19E-01;6.98E-01;6.11E-01;5.40E-01;4.03E-01;3.58E-01
NSRP1.	0.0403348	0.686686	6	GCAAGATGGCGATTCCGGGC;GTGATCCGGGAGTTAGGGTC;CGGATCACTCACTGCCTGCC;GGGCAGGCAGTGAGTGATCC;AGTGAGTGATCCGGGAGTTA;CCCAGCCTGACCCTAACTCC	-0.06;0.0;0.04;0.04;0.09;0.18	42563;57412;66936;67636;78596;95211	6.64E-01;6.36E-01;5.45E-01;5.38E-01;5.13E-01;4.71E-01	18851;35466;46426;47126;56650;71499	1.22E+00;1.04E+00;8.22E-01;5.51E-01;4.86E-01;3.96E-01
PRRT4.	-0.0271194	0.559557	6	CGCGGCTGATTGACAGCGCT;CCAGCGCTGTCAATCAGCCG;GGGTGAATGAGCGCGCGTGG;GCGCTGTCAATCAGCCGCGG;TCACAGCGAGGCGCCCGCCG;GCTGGGTGAATGAGCGCGCG	-0.27;-0.13;-0.07;0.02;0.04;0.24	8708;27023;39739;61096;68199;101654	7.34E-01;6.31E-01;5.75E-01;5.44E-01;5.12E-01;3.00E-01	12408;45863;52966;74323;87039;105354	5.12E-01;5.09E-01;4.84E-01;4.35E-01;4.34E-01;2.07E-01
DNAAF4.	-0.0284775	0.746598	6	AAGAGGCATTCCGGTAGCAA;AGCAACGGGAGCGGATAGCG;ACGGGAGCGGATAGCGCGGC;CTGTAATCGCTAACCTGAAG;AGAGGCATTCCGGTAGCAAC;CATTCCGGTAGCAACGGGAG	-0.47;-0.21;-0.1;0.05;0.05;0.2	1495;14946;31962;69053;69383;96699	1.13E+00;8.33E-01;7.85E-01;7.08E-01;5.03E-01;4.30E-01	17363;44679;45009;82100;99116;112567	5.64E-01;5.02E-01;5.00E-01;4.09E-01;3.98E-01;3.44E-02
DDX50.	-0.0740705	0.791508	6	ACAGTGGCCACAACCACCTA;CGGCGGTGGCCAGTAATGCC;TCGCTGCCCGTAGGTGGTTG;TGCCCGGAGGGAGGCGGCGG;CAGTGGCCACAACCACCTAC;CTGTGCCCGGAGGGAGGCGG	-0.29;-0.2;-0.11;-0.04;0.1;0.11	7729;16120;31565;46420;80093;82201	8.54E-01;8.39E-01;7.95E-01;7.88E-01;5.43E-01;5.16E-01	31861;33969;67642;82497;97942;106333	5.51E-01;5.03E-01;4.90E-01;4.87E-01;4.02E-01;1.83E-01
TRAF3IP1.	0.0405933	0.730528	6	CGCCGCCGCCCGGTCCTGCC;GCGGCGCGTCCTGGCAGGAC;CGGCGCGTCCTGGCAGGACC;GAAACCGGAGCGGCGCGTCC;CCGGAGCGGCGCGTCCTGGC;CGCGTCCTGGCAGGACCGGG	-0.07;-0.0;0.02;0.06;0.19;0.38	38603;56772;63226;71498;95888;109482	6.26E-01;5.90E-01;5.21E-01;4.91E-01;3.96E-01;1.07E-01	4580;18174;42564;50836;57290;75459	1.08E+00;1.02E+00;7.40E-01;7.21E-01;7.07E-01;5.92E-01
KLHL5.	0.0618551	0.672541	6	GAGTCCCCGGGTGGCCCCGG;GCCGGGGGGTCAGAGTCCCC;GCCCCCTCCGGGGCCACCCG;TCAGGCGGCGCCAGGCCGGG;ACCCGGGGACTCTGACCCCC;GGGGGGTCAGAGTCCCCGGG	-0.13;-0.12;0.01;0.12;0.18;0.28	26193;29649;59412;83936;94277;104399	5.17E-01;5.13E-01;5.07E-01;4.27E-01;3.96E-01;2.31E-01	9663;19785;30126;54650;84413;87869	8.33E-01;6.80E-01;6.76E-01;6.69E-01;4.86E-01;4.61E-01
TTLL11.	-0.0107489	0.591684	6	CTGCAGCGGCGGCAGTTTGG;ACGCGTGGCAGCGGCTGCAG;CGGCTGCAGCGGCGGCAGTT;GGGCTCGGGCGGGGAACGCG;AGTTTGGTGGCGGACTGGGG;CAGCGGCGGCAGTTTGGTGG	-0.15;-0.03;-0.01;-0.01;0.02;0.07	23243;48583;53325;55521;62820;73990	1.13E+00;8.65E-01;6.54E-01;5.29E-01;5.11E-01;4.08E-01	40072;51242;58541;60737;65479;90819	7.98E-01;6.16E-01;5.94E-01;5.79E-01;5.55E-01;5.06E-01
ZNF789.	-0.105971	0.697272	6	AGGAACAGACACAACCACTC;CGGTAAGGGGTGATTCGCCG;TCTGTCTGGTCCGCGCCCCT;GTAAGGGGTGATTCGCCGAG;GGCGAATCACCCCTTACCGG;GTGTCTGTTCCTCCGGTAAG	-0.27;-0.16;-0.16;-0.05;0.05;0.13	8986;21092;21292;44494;70525;86843	1.15E+00;8.89E-01;7.10E-01;6.84E-01;6.45E-01;5.04E-01	27219;43537;69568;92770;92970;105076	6.41E-01;5.70E-01;4.96E-01;4.36E-01;3.99E-01;2.14E-01
P2RY11.	-0.0535474	0.552392	6	AAGGCATGTTGGCTGTCTCT;AGGCATGTTGGCTGTCTCTG;CGGGTAAGGAGAAGGCATGT;TGAGGATCGGCACGGGAGCA;GAGCATGGCAGCCAACGTCT;GAAGGCATGTTGGCTGTCTC	-0.17;-0.15;-0.07;-0.04;0.1;0.23	20575;23247;40499;46674;80965;100678	8.33E-01;6.19E-01;6.01E-01;5.03E-01;3.98E-01;3.25E-01	13384;33097;67388;73563;90815;93487	5.49E-01;5.18E-01;4.94E-01;4.85E-01;4.23E-01;4.08E-01
CCDC122.	0.0578629	0.706584	6	ATCCTGGGACGGTATCAGGC;TATCAGGCGGGGAATCTGTG;GATCCTGGGACGGTATCAGG;TCACCTCACCTACCTCGCCG;TCCTGGGACGGTATCAGGCG;TGGGATCCTGGGACGGTATC	-0.09;-0.03;0.05;0.06;0.06;0.24	34217;48754;70119;72986;73215;101675	6.31E-01;5.76E-01;5.31E-01;5.19E-01;4.87E-01;3.00E-01	12387;40847;41076;43943;65308;79845	9.29E-01;9.04E-01;8.02E-01;6.11E-01;4.86E-01;4.36E-01
CAPNS2.	-0.157837	1.38767	6	TTCAGTTTAACAAGCAAATG;TGCGGCAGCAATCTTAGAGA;TGGTATGAAAAAAGATGAAA;TGAAAGCATGTTTCTTGCAA;GTTTCTTGCAAAGGCTCTAT;CTTGCAAAGGCTCTATTGGA	-0.62;-0.3;-0.19;-0.12;0.03;0.06	403;6997;16570;28426;64287;71477	1.68E+00;1.49E+00;1.42E+00;1.36E+00;1.22E+00;8.27E-01	42585;49775;85636;97492;107065;113659	8.83E-01;7.72E-01;6.65E-01;5.72E-01;5.40E-01;9.20E-03
COL12A1.	-0.00813946	0.677928	6	GGCGGGCGCGGCAGGAAGAC;AGCCTGCAGCTGCCGGCGCG;GCGCCGGCAGCTGCAGGCTC;CCCCAGACGCGTCCGCGCGC;CCGGCGCGCGGACGCGTCTG;TGGCCTGAGCCTGCAGCTGC	-0.35;-0.02;-0.01;-0.0;0.01;0.06	4470;51202;53795;56366;59214;71119	1.23E+00;9.63E-01;7.15E-01;6.40E-01;5.55E-01;5.09E-01	42943;54848;57696;60267;62860;109592	8.64E-01;6.72E-01;5.99E-01;5.85E-01;5.05E-01;1.04E-01
PPAT.	-0.256278	1.7759	6	CGACAGGCTCTTCCTTCCCG;GCGCGCCGCCGCAGTAGCTG;CGACGGGCCGAGCTGGCAGC;CTGAGCTCGACGGGCCGAGC;GACAGGCTCTTCCTTCCCGA;CGCGAGCTTCTGAGCTCGAC	-0.44;-0.3;-0.27;-0.24;-0.14;0.07	1838;6883;8515;11554;24620;73387	2.89E+00;2.66E+00;2.18E+00;1.37E+00;1.15E+00;1.05E+00	40675;89442;102508;105547;107179;112224	1.82E+00;1.70E+00;1.21E+00;6.27E-01;5.76E-01;4.23E-02
TCP11.	-0.192876	1.13913	6	CGGTGGGCCTCGCGGCCTGG;CCTGGAGCGTACCACCGCGG;AGCGTACCACCGCGGCGGAG;CGGCCTGGAGCGTACCACCG;CCCAACCCGCCGCTCCGCCG;GTACCACCGCGGCGGAGCGG	-0.34;-0.28;-0.2;-0.19;0.0;0.36	4839;7874;15814;17683;57688;108807	2.21E+00;1.47E+00;1.27E+00;1.01E+00;6.88E-01;1.23E-01	5255;56374;96379;98248;106188;109223	1.35E+00;7.99E-01;6.61E-01;6.20E-01;5.38E-01;1.13E-01
PLA2G4D.	0.0167623	0.554134	6	AGAGAGCCAGCATCTTGGCA;GAGAGCCAGCATCTTGGCAA;CTCTGGCTGAGTGGCAGCGA;CAGCCAGAGAGCCAGCATCT;AGTGGCAGCGACGGTCCCAG;GTGGCAGCGACGGTCCCAGT	-0.08;-0.08;-0.03;0.06;0.09;0.18	36371;37715;49113;73198;78256;93960	5.52E-01;5.43E-01;5.30E-01;5.05E-01;4.86E-01;4.83E-01	20102;35806;40864;64949;76347;77691	1.00E+00;6.14E-01;5.74E-01;5.34E-01;4.85E-01;3.97E-01
NT5C1B.	-0.0966985	0.978305	6	GACTGAGCAAGGGAAGTGAC;AAGTGACAGGAAATGGAGCT;GAAGTGACAGGAAATGGAGC;AGTGACAGGAAATGGAGCTG;TGCAAAGCTAGACTGAGCAA;GAGCTGGGGAGACAAAAATG	-0.41;-0.26;-0.13;-0.07;0.03;0.06	2385;9348;27481;40320;65398;71094	1.23E+00;1.15E+00;1.01E+00;9.47E-01;9.12E-01;8.00E-01	42968;48664;73742;86581;104714;111677	6.72E-01;6.22E-01;5.39E-01;5.30E-01;4.94E-01;5.50E-02
AIPL1.	-0.0211598	0.629341	6	TGCCGCTCTGCTCCTGAACG;TCAAGAAAACCATTCTGCAC;CAAGAAAACCATTCTGCACG;GCTCTGCTCCTGAACGTGGA;TCTGCTCCTGAACGTGGAAG;AAGAAAACCATTCTGCACGG	-0.32;-0.1;-0.07;0.03;0.06;0.15	5563;33528;39446;64338;72942;89793	6.42E-01;6.36E-01;6.35E-01;6.23E-01;5.40E-01;4.92E-01	24269;41120;49724;74616;80534;108499	5.27E-01;5.09E-01;4.87E-01;4.83E-01;4.13E-01;1.30E-01
LALBA.	-0.0397383	0.728945	6	AGGATGCCCACCAGGAACAG;CAGGGAACAGGATGCCCACC;TCTTGGGGGTAGCCAAAATG;ATTGCTTGGCCAGGATGGCA;CTTTGTCCCTCTGTTCCTGG;GGATGCCCACCAGGAACAGA	-0.34;-0.19;-0.1;0.02;0.03;0.23	4692;16721;33032;62262;65099;100104	8.07E-01;7.67E-01;7.59E-01;6.99E-01;5.61E-01;3.40E-01	13958;48963;51800;81030;97341;109370	5.33E-01;5.16E-01;4.94E-01;4.18E-01;4.00E-01;1.09E-01
MTDH.	-0.0560832	0.527495	6	CTCCAGTGGCGGCCGCTAAG;GCGGCCGCTAAGCGGCGTCT;TTCCGCCGAGGGAGGACAGC;GGAGGGAGTGTCTCCAGTGG;GTTCCGCCGAGGGAGGACAG;TCCGCCGAGGGAGGACAGCG	-0.24;-0.14;-0.13;0.02;0.18;0.5	11355;24610;27162;61236;94243;111971	9.23E-01;5.78E-01;5.73E-01;4.51E-01;3.96E-01;4.82E-02	2091;19819;52826;86900;89452;102707	9.99E-01;6.76E-01;5.43E-01;5.12E-01;4.16E-01;2.73E-01
WDR70.	-0.0081827	0.57081	6	TGAGGCGAGTCCGGGCGGGG;CAGCGAAGGTGGGTTTCATG;TTTCATGAGGCGAGTCCGGG;GTGGCTGGTTCTGGGGTGTG;CTGGGGTGTGCGGCCAGCCA;AGTTGTTTGGGCTGTCCCTG	-0.33;-0.05;-0.01;-0.01;0.26;0.31	5102;44354;55075;55085;103235;106237	6.71E-01;6.61E-01;5.07E-01;5.00E-01;4.61E-01;1.85E-01	7825;10827;58977;58987;69708;108960	1.04E+00;7.01E-01;6.02E-01;5.40E-01;5.07E-01;1.19E-01
SLC23A3.	0.0182445	0.556109	6	CCCAGCCAACTCCGATCAGT;CCCACTGATCGGAGTTGGCT;CGGAGTTGGCTGGGATTGAG;ACTCCGATCAGTGGGCTCCC;TCCCAGCCAACTCCGATCAG;CATCCTGGGAGCCCACTGAT	-0.23;-0.15;-0.04;0.07;0.08;0.14	11871;22539;47516;75301;76579;88669	6.56E-01;6.15E-01;5.70E-01;5.42E-01;4.83E-01;4.43E-01	25393;37483;38761;66546;91523;102191	6.46E-01;5.21E-01;4.83E-01;4.21E-01;4.04E-01;2.86E-01
P2RX3.	0.0579142	0.68425	6	ATTGCATGGCTTAAAGGGAC;ACTAGGATTGCATGGCTTAA;CTAGGATTGCATGGCTTAAA;TTGATACTCTGGCTTCCAAG;AGAATCTCACTAGGATTGCA;CAAGAGCAGAGAATCTCACT	-0.23;-0.0;0.03;0.09;0.17;0.17	11923;57161;63727;78731;93594;93764	6.32E-01;5.23E-01;5.11E-01;4.86E-01;4.42E-01;3.97E-01	20298;20468;35331;50335;56901;102139	1.03E+00;7.51E-01;7.09E-01;6.60E-01;3.97E-01;2.88E-01
ECSIT.	0.0676453	0.491444	6	GGCTGGCCGCGTGAGTAGGT;CCTACTCACGCGGCCAGCCG;CCGCGGCTGGCCGCGTGAGT;CAGAGCTGGCCTGGAGTCCG;GCCCAGCAACAAGACAGAGC;GCGCGACCTACCTACTCACG	-0.21;-0.2;-0.03;0.17;0.22;0.25	15095;15197;48940;92846;99574;102642	8.23E-01;6.42E-01;5.32E-01;4.13E-01;4.08E-01;2.75E-01	11420;14488;21216;65122;98865;98967	1.16E+00;8.52E-01;5.33E-01;4.50E-01;4.08E-01;3.70E-01
CLCA1.	0.105342	0.698729	6	CAGGGAGATGTACAGCAATG;ATGAACACAGAACTCTTAAA;TTTCCAAAGAGAGAAATCAC;ACAGGGAGATGTACAGCAAT;CACAGGGAGATGTACAGCAA;TTCCAAAGAGAGAAATCACA	-0.17;-0.07;0.08;0.14;0.21;0.28	19559;39084;75636;87694;98250;104612	6.52E-01;5.53E-01;4.83E-01;4.04E-01;3.96E-01;2.25E-01	9450;15812;26368;38426;74978;94503	1.07E+00;9.50E-01;7.99E-01;5.98E-01;4.91E-01;4.90E-01
CRHBP.	-0.0125464	0.499106	6	GTCTGCGCGAGGGTGTAGGA;GCTGCTGTGCTCTGCTCCGG;GGGTGTAGGAAGGAAAGCCC;GAAGGAAAGCCCAGGACCTC;GCAGCTGCTGTGCTCTGCTC;CTCAGTCTGCGCGAGGGTGT	-0.22;-0.06;-0.03;0.0;0.1;0.23	13810;41603;49799;58113;80669;100380	6.14E-01;5.26E-01;5.07E-01;4.88E-01;4.19E-01;3.33E-01	13682;33393;55949;64263;72459;100252	6.45E-01;5.40E-01;5.06E-01;4.93E-01;4.20E-01;3.36E-01
DOC2B.	0.0166414	0.532066	6	TTGATGGGACGGATGGGGCC;AGCGGGCAGCGGCCAAGTCA;GGCCAAGTCAGGGCCGTCCG;TGATGGGACGGATGGGGCCG;GCCAAGTCAGGGCCGTCCGG;CTTGATGGGACGGATGGGGC	-0.45;-0.27;-0.01;0.05;0.16;0.21	1730;9164;53408;69151;92076;97962	1.16E+00;1.07E+00;5.10E-01;5.03E-01;4.02E-01;3.96E-01	16100;21986;44911;60654;104898;112332	6.26E-01;5.80E-01;5.65E-01;4.99E-01;4.03E-01;3.98E-02
CYP2E1.	-0.228121	1.58565	6	GTCTGCCCTCGGAGTCACCG;GCAGGGCCACGGTGACTCCG;GAAGGCCGCCCACACCAGCA;CAGGGCCACGGTGACTCCGA;GGTGACTCCGAGGGCAGACA;GGGCAGACATGGTGCCGCTG	-0.53;-0.5;-0.3;-0.15;-0.01;0.41	848;1106;6551;22950;54709;110222	2.87E+00;2.50E+00;1.80E+00;1.37E+00;1.10E+00;8.92E-02	3840;59353;91112;107511;112956;113214	1.41E+00;1.26E+00;1.08E+00;7.69E-01;6.68E-01;1.94E-02
TESC.	0.0324242	0.523367	6	CCGGCCTCGGGTCGGGACGC;GGCTTCGGCTGCGCAGCGGC;CCTCGGGTCCGGCCTCGGGT;CACTGGCTTCGGCTGCGCAG;CTCGGGTCCGGCCTCGGGTC;TTCGCCGGCGTCCCGACCCG	-0.22;-0.13;-0.0;0.07;0.16;0.17	13179;26860;55930;74366;91751;92591	5.46E-01;5.43E-01;5.06E-01;4.84E-01;4.26E-01;4.03E-01	21471;22311;39696;58132;87202;100883	6.31E-01;6.19E-01;6.14E-01;4.33E-01;4.00E-01;3.20E-01
OR4D1.	0.0248346	0.633776	6	TATCAATGTTTGTCCTCTTA;ACAGAAGGAACAGGAATTTC;GACAAACATTGATACCTGTG;GGGTCTGTGAAAACCCTAAG;GTATCAATGTTTGTCCTCTT;CAGGAATTTCTGGAGCTCTT	-0.17;0.02;0.02;0.02;0.06;0.41	20576;61694;63476;63526;71258;110292	7.10E-01;6.69E-01;5.48E-01;5.22E-01;3.98E-01;8.76E-02	3770;42804;50536;50586;52368;93486	1.18E+00;7.76E-01;7.45E-01;5.22E-01;5.18E-01;4.92E-01
C1orf159.	0.0424434	0.528155	6	GAGAAACCCGGAGGGCGCCG;CGGGGTGAGTGAGGGGCTGG;CCCCAGCCCCTCACTCACCC;AGGGCGCCGGGGTGAGTGAG;GGCGTGAGGGTAGCGGGTTG;GAGGGCGCCGGGGTGAGTGA	-0.27;-0.17;0.04;0.04;0.06;0.21	9179;20038;67335;68319;72837;98739	6.70E-01;6.38E-01;5.48E-01;5.08E-01;4.98E-01;3.76E-01	15323;41225;45743;46727;94024;104883	8.32E-01;5.57E-01;4.87E-01;4.07E-01;3.97E-01;2.19E-01
CABLES2.	-0.0463305	0.543562	6	GCCGAGGTCGGCGCGGCGGG;GCCCGGGGCTCCACCGGCCG;ATGGCCGCGGCCGCGGCCGG;GGCCGGGCCCGGGGCTCCAC;GCCGCGGCCGGTGGAGCCCC;CGGGGGCCCGGCGGGGCCGG	-0.22;-0.13;-0.07;-0.02;0.15;0.17	13488;26127;39545;51417;90906;93026	7.29E-01;6.34E-01;5.56E-01;5.31E-01;4.22E-01;4.07E-01	21036;23156;62645;74517;87935;100574	6.03E-01;5.18E-01;4.84E-01;4.27E-01;3.99E-01;3.28E-01
CAPN9.	-0.0806807	0.782136	6	GTCAAGAAGGAACAGCTCAG;GGCTTGGGTCCGGCAGTGGA;TCAAGAAGGAACAGCTCAGA;GTGAGGGCCACTCAGCCCAG;AAGAAGCGAGCTGTGTGTGC;CTGAGCTGTTCCTTCTTGAC	-0.22;-0.11;-0.08;-0.08;0.02;0.08	13073;31612;36440;37798;62341;75650	1.09E+00;1.07E+00;8.77E-01;6.87E-01;5.02E-01;4.27E-01	38412;51721;76264;77622;82450;100989	6.62E-01;5.86E-01;5.60E-01;4.84E-01;4.84E-01;3.17E-01
EGR2.	-0.00667628	0.600887	6	TTGCTCCTCGCTCAGTTAGA;GGAGCAATTGATTAATAGCT;ACTTTCCGTCTAACTGAGCG;AATTGATTAATAGCTCGGCG;TTGATTAATAGCTCGGCGAG;ATTGATTAATAGCTCGGCGA	-0.07;-0.05;-0.03;0.01;0.06;0.1	40390;43817;50206;60673;71990;81709	8.69E-01;6.54E-01;6.22E-01;5.80E-01;5.24E-01;4.97E-01	32353;42072;53389;63856;70245;73672	1.14E+00;6.90E-01;5.44E-01;5.10E-01;4.93E-01;4.90E-01
THAP7.	-0.145442	1.14158	6	CTCGGGTCGCAACTGCGTAG;ACTGAGGAGGCTTGAACCTG;GCCTTTCTCAGATACTGAGG;CTGAGGAGGCTTGAACCTGT;CGCGCCTTTCTCAGATACTG;AGGAGGCTTGAACCTGTGGG	-0.3;-0.26;-0.16;-0.13;-0.09;0.14	6799;9635;21199;27136;34712;88962	1.96E+00;1.55E+00;1.16E+00;1.12E+00;6.48E-01;5.80E-01	25100;79350;86926;92863;104427;107263	1.21E+00;9.24E-01;6.43E-01;4.87E-01;4.19E-01;1.60E-01
KRTAP13-2.	0.0134788	0.570856	6	GTAGCGCAGGTAGTCACCAC;TAGGACGTCTGGCAGCTGGT;ATAGGACGTCTGGCAGCTGG;GGGCTGTCAGGAGATCTGCT;TGAGTTCAGCTGAGTTATAG;GCAGGTAGTCACCACAGGAG	-0.41;-0.06;0.01;0.02;0.16;0.17	2473;41505;59572;61717;92167;93805	9.33E-01;5.67E-01;5.09E-01;5.08E-01;4.88E-01;4.01E-01	20257;21895;52345;54490;72557;111589	6.71E-01;6.43E-01;6.28E-01;5.14E-01;3.97E-01;5.71E-02
CLEC6A.	-0.04573	0.68003	6	TCCCTGTGTTGAGAAGGTCC;TTAAATGAAGCTGAGTCTCT;GTCTCTGGGCAACATCTTTA;AGTCTCTGGGCAACATCTTT;TTTAAAGAAGCTAGAGCTCA;ATTTAAAGAAGCTAGAGCTC	-0.28;-0.26;-0.08;-0.01;0.06;0.11	8101;9591;37919;53500;71155;82713	1.13E+00;8.37E-01;6.89E-01;6.71E-01;6.60E-01;5.30E-01	31349;42907;60562;76143;104471;105961	5.10E-01;4.93E-01;4.88E-01;4.83E-01;4.81E-01;1.92E-01
MRPS36.	0.0984506	0.984627	6	CGGGACTCCAGTGATCGCCG;GCCCATCATGACCCCCGAGA;CCGGAAACTGCCCCTTCTCG;CCGAGAAGGGGCAGTTTCCG;CCATCATGACCCCCGAGAAG;CGGAAACTGCCCCTTCTCGG	-0.03;0.06;0.09;0.11;0.17;0.25	50669;72003;78594;82408;93204;102259	9.57E-01;8.50E-01;7.06E-01;5.02E-01;3.98E-01;2.85E-01	11803;20858;31654;35468;42059;63393	1.59E+00;1.53E+00;1.18E+00;7.93E-01;6.50E-01;4.44E-01
WNT7A.	-0.112369	0.976543	6	GGAGGAGCGAGCGCGGCGTG;CCCTCCCTCCTCCCGCTCCG;GGAGCCACGGAGCGGGAGGA;GAGCACGGGAGCCACGGAGC;CACGGGAGCCACGGAGCGGG;GAGGGAGGGAGGAGCGAGCG	-0.27;-0.17;-0.13;-0.09;0.0;0.07	8556;19766;25934;35016;58361;75183	1.19E+00;1.09E+00;9.88E-01;9.65E-01;6.77E-01;5.16E-01	38879;55701;79046;88128;94296;105506	7.15E-01;6.11E-01;5.94E-01;5.59E-01;3.96E-01;2.03E-01
ZNF157.	0.0383503	0.544517	6	AGCTGTCCAGCACGGAAGGT;GGAAGGTGGGCTGAGGCCCA;TTAGCTGGCATGTTCACCCT;ACACAGACAGCTGTCCAGCA;AGACAGCTGTCCAGCACGGA;CAGCTGTCCAGCACGGAAGG	-0.37;-0.07;-0.05;0.13;0.21;0.22	3637;38586;44369;86186;98034;99231	7.89E-01;5.71E-01;5.35E-01;4.83E-01;4.03E-01;3.63E-01	14831;16028;27876;69693;75476;110425	9.00E-01;7.91E-01;5.89E-01;5.00E-01;4.10E-01;8.44E-02
MNDA.	-0.181965	1.68594	6	CTGAGAAATGAAAGCTAACA;TATTCTCTACTGAGATGGTG;CTCTCAATCTTGATTGTAGA;TGAAAGCTAACAAGGAAAAA;TCTACAATCAAGATTGAGAG;AGTTCTTTAGAGAAAGATCT	-0.38;-0.31;-0.22;-0.15;-0.15;-0.01	3127;5930;13702;23870;23901;55215	2.72E+00;1.89E+00;1.75E+00;1.63E+00;1.48E+00;8.44E-01	58847;90161;90192;100360;108132;110935	1.74E+00;1.08E+00;1.04E+00;8.87E-01;6.22E-01;7.24E-02
GSG1.	-0.167935	1.39353	6	GTTTAGCGTGAGGATGAATC;TACCCCTCTGCTGGCAAGAG;CTTACCCCTCTGCTGGCAAG;TCTGTTCTGTCTCAATCAGT;TTACCCCTCTGCTGGCAAGA;GTCCCCTCTTGCCAGCAGAG	-0.37;-0.3;-0.21;-0.12;-0.04;0.05	3479;6874;14122;28299;46067;69292	1.59E+00;1.49E+00;1.42E+00;1.37E+00;1.30E+00;8.05E-01	44770;67995;85763;99940;107188;110583	8.87E-01;8.68E-01;8.48E-01;7.10E-01;5.77E-01;8.07E-02
CBX5.	0.0847217	0.903926	6	GTGGTGCGGCCTCACCATAC;TGCCCTGTTCCTGTATGGTG;GGCCTCACCATACAGGAACA;ACGTCTGCCCTGTTCCTGTA;GGTTGGCGTTGCGCAGAAGG;GGCGGTGGTGGCTTGTGGTG	0.02;0.06;0.08;0.09;0.13;0.28	62859;72737;76408;78815;86022;104708	1.22E+00;9.78E-01;6.65E-01;4.86E-01;4.44E-01;2.23E-01	9354;28040;35247;37654;41325;51203	2.09E+00;1.62E+00;1.10E+00;7.11E-01;5.33E-01;4.94E-01
STXBP5L.	-0.195503	1.28818	6	CCGGGAAGCTGAGGGGGCCG;GGCCGCTTCTCTGGGCCCTC;AGAGGGCCCAGAGAAGCGGC;CGGCCGGAGCCCGCCTACCT;GGGCCGAGGTAGGCGGGCTC;TGCCAGCCCGGGAAGCTGAG	-0.47;-0.31;-0.27;-0.12;0.0;0.18	1510;6225;8636;29145;58389;94927	2.16E+00;1.45E+00;1.45E+00;1.13E+00;9.87E-01;4.78E-01	19135;55673;84917;105426;107837;112552	1.20E+00;8.61E-01;6.10E-01;6.07E-01;3.96E-01;3.47E-02
WDR62.	0.297572	1.53292	6	GGCGTGACGATGGCGGCCGT;CGCCTCCGGCGTGACGATGG;CGCATAGCCTCCGGACCCTA;TACGGCCGCCATCGTCACGC;GGCCGCCATCGTCACGCCGG;GCGGCGGTTAGGGGATGTAA	-0.25;0.02;0.24;0.35;0.41;0.47	10645;62317;101902;108306;110389;111544	1.76E+00;1.51E+00;7.85E-01;7.22E-01;4.65E-01;5.81E-02	2518;3673;5756;12160;51745;103417	2.81E+00;2.66E+00;1.87E+00;1.20E+00;9.26E-01;2.55E-01
PKHD1.	-0.0658727	0.561981	6	TGAGTGAGTTACCTGCGTGG;TCAGCCTGCAGCCACCACGC;TTCTCTCTGTCAAGAATCCG;ACGTGAGTGAGTTACCTGCG;CTAACCAGATAACATGTCCA;GTTACCTGCGTGGTGGCTGC	-0.19;-0.17;-0.13;0.0;0.1;0.26	16891;20469;26458;57223;81454;103027	9.47E-01;6.60E-01;6.27E-01;4.97E-01;3.99E-01;2.65E-01	11035;32608;56830;87604;93593;97171	5.52E-01;5.05E-01;4.96E-01;4.57E-01;4.18E-01;3.97E-01
NUDC.	0.303848	1.52588	6	GCCGGCTCCGATCCACGTCC;CGCAGGAGCGTAGAGAGCGC;CGCGCTCTCTACGCTCCTGC;GGGACTAGAGTGCAGAGCTC;CCGCGCTCTCTACGCTCCTG;CCGCAGGAGCGTAGAGAGCG	-0.12;0.04;0.26;0.35;0.37;0.65	28703;68349;103029;108293;109086;113190	1.88E+00;1.51E+00;8.57E-01;6.79E-01;4.51E-01;2.00E-02	872;4976;5769;11033;45713;85359	2.97E+00;2.65E+00;1.62E+00;1.43E+00;1.36E+00;7.55E-01
SDC1.	0.0716669	0.820787	6	AGGAATCCGGCAGTAGAGAG;TGGAGTCCGCTCTCTACTGC;AGTAGAGAGCGGACTCCAGC;GAGCCGAGCGGAGAGGAATC;TGTCCCAGGCGAGGGCTGCA;AGAGAGCGGACTCCAGCCGG	-0.03;0.03;0.06;0.08;0.09;0.11	49701;64778;72121;77323;78758;83117	8.25E-01;8.25E-01;7.73E-01;6.00E-01;5.35E-01;4.83E-01	30945;35304;36739;41941;49284;64361	1.49E+00;1.29E+00;9.60E-01;6.81E-01;4.86E-01;4.76E-01
PANK2.	0.0691616	0.65285	6	CCGAGCAAGCCCCCCAGCGT;CGAGAAGGAATCCGACGCTG;CGCTGGGGGGCTTGCTCGGG;AGAAGGAATCCGACGCTGGG;GAGAAGGAATCCGACGCTGG;GCGAGAAGGAATCCGACGCT	-0.19;0.0;0.06;0.08;0.16;0.31	16564;57887;71021;77209;92098;106625	6.43E-01;5.86E-01;4.83E-01;4.02E-01;4.01E-01;1.76E-01	7437;21964;36853;43041;56175;97498	1.05E+00;9.28E-01;6.79E-01;6.26E-01;5.54E-01;4.09E-01
FBXL6.	-0.0798633	0.735815	6	GGCTGCCCCAGCCTCCCGGC;GCAGAGCCCGGGCAGCGCCG;GCGCTGCCCGGGCTCTGCGT;GGCTCTGCGTCGGACCTGCC;GCAGGTCCGACGCAGAGCCC;TCTGCGTCGGACCTGCCGGG	-0.41;-0.14;-0.1;-0.06;0.05;0.25	2513;25053;33339;41592;68861;102392	9.70E-01;9.27E-01;7.52E-01;7.20E-01;5.71E-01;2.81E-01	11670;45201;72470;80723;89009;111549	6.04E-01;5.05E-01;4.93E-01;4.46E-01;4.19E-01;5.80E-02
C9orf84.	-0.102702	0.677704	6	TTTACCCCAGGAAGAGATGC;AGGTAAGAGCCCTGAGAGGC;GCCTCCTGCATCTCTTCCTG;CTCCTGCCTCCAGCCTCTCA;TGAGGGCTGAGGGGAGGAAA;TAAGAGCCCTGAGAGGCTGG	-0.28;-0.2;-0.12;-0.08;0.09;0.23	8090;15439;28438;36401;78341;100174	1.14E+00;8.82E-01;8.14E-01;5.42E-01;5.31E-01;3.38E-01	13888;35721;77661;85624;98623;105972	6.88E-01;5.29E-01;4.85E-01;4.18E-01;4.06E-01;1.92E-01
TTC27.	-0.130285	0.851989	6	CGGATACTACCTCAAGGAGG;CTTGAGGTAGTATCCGCACA;CATGTGCGGATACTACCTCA;AGTTACCGTAAATACACCTG;CGGCCCTAGAATTCCATGTG;GTGCGGATACTACCTCAAGG	-0.35;-0.31;-0.13;-0.13;0.18;0.54	4137;6007;26030;27461;94168;112450	1.54E+00;1.47E+00;9.61E-01;7.43E-01;3.96E-01;3.71E-02	1612;19894;86601;88032;108055;109925	1.10E+00;9.13E-01;6.74E-01;6.18E-01;5.57E-01;9.62E-02
LOC100506388.	0.0575536	0.535579	6	AAGGTCGGACATGAGGACCC;AGTTTACCCACTGGTGAAGG;CAAACCTCGTCAGCATGCAG;AAGAGGTGAGTGCTGAGTGG;CCCAAGAGGTGAGTGCTGAG;GTGGCTGACCACGTTCACAG	-0.23;-0.17;0.05;0.06;0.15;0.15	11903;19902;70725;72296;89490;89911	6.73E-01;6.20E-01;5.83E-01;4.89E-01;4.43E-01;4.15E-01	24151;24572;41766;43337;94160;102159	9.20E-01;6.02E-01;5.79E-01;4.13E-01;3.96E-01;2.87E-01
C22orf15.	0.1081	0.649779	6	TGCAGCTAGTCCAAGACTCC;GCTGTGGCCCAGGGCTCAGT;CTTCCTCCCCACTGAGCCCT;AGGGGAGCTGCTGTGGCCCA;TCTTCCTCCCCACTGAGCCC;GAAGAGGAGGCCAGGAGTCT	-0.18;-0.06;0.06;0.16;0.17;0.18	18953;41668;72358;91015;93322;95300	6.05E-01;6.03E-01;4.88E-01;4.68E-01;3.98E-01;3.96E-01	18762;20740;23047;41704;72394;95109	1.08E+00;9.67E-01;6.53E-01;6.46E-01;4.74E-01;3.96E-01
HOXB2.	-0.152999	1.05818	6	GGGGCAGCGGGGAGTGGCGG;GCAGCGGGGAGTGGCGGCGG;GGGGGGGCAGCGGGGAGTGG;GCCAAAAGCGAGCCGAAGAT;CGGCAGAGCAGGCCCATCTT;AGCCAAAAGCGAGCCGAAGA	-0.44;-0.36;-0.23;-0.08;0.02;0.13	1895;4055;12380;38195;61260;86240	1.79E+00;1.74E+00;1.08E+00;1.04E+00;9.06E-01;7.29E-01	27822;52802;75867;101682;110007;112167	9.52E-01;7.50E-01;6.56E-01;5.73E-01;4.42E-01;4.36E-02
MTG2.	-0.0546907	0.561974	6	TTTCCCGAGCCGGTGAGTGC;AGCCGGTGAGTGCGGGAGCG;GAGCCGGTGAGTGCGGGAGC;CGAGCCGGTGAGTGCGGGAG;CCGGGCCGCGACCACCCCCC;GCGGGGAGCGTGGGCCTGGG	-0.16;-0.11;-0.06;-0.05;0.05;0.45	22088;30321;40995;45651;69979;111200	8.59E-01;6.96E-01;6.12E-01;5.12E-01;4.02E-01;6.62E-02	2862;44083;68411;73067;83741;91974	8.77E-01;5.61E-01;5.58E-01;4.98E-01;4.86E-01;4.68E-01
ZBTB49.	0.181884	1.65599	6	GGCCAGCGGATCGCTGCGAG;GCCTTGAAGGCAGCTGCTGC;ATCGCTGCGAGTGGCCTTGA;ACCTGCAGCAGCTGCCTTCA;GGCCACTCGCAGCGATCCGC;AGCTGCTGCAGGTGAAGAGT	0.02;0.12;0.17;0.19;0.3;0.34	62785;85664;93349;96431;106100;107974	1.49E+00;1.22E+00;1.18E+00;7.37E-01;5.35E-01;1.43E-01	6088;7962;17631;20713;28398;51277	2.37E+00;2.08E+00;1.96E+00;1.35E+00;1.26E+00;6.14E-01
PPP2R1B.	0.00451468	0.696096	6	AGGAGGAGAAAGAACATGGC;ATGGCGGGCGCATCAGAGCT;TGGCGGGCGCATCAGAGCTC;GGCGCATCAGAGCTCGGGAC;CCAGGAGCAGCGGGTGGAGA;CGGGACCGGCCCAGGAGCAG	-0.43;-0.27;-0.04;0.05;0.08;0.11	2022;8820;46369;69900;75602;83742	1.19E+00;1.01E+00;8.05E-01;5.87E-01;5.51E-01;4.99E-01	30320;38460;44162;67693;105242;112040	5.73E-01;5.12E-01;5.08E-01;4.83E-01;4.68E-01;4.66E-02
CSH1.	-0.0750373	0.588795	6	GACAGCTCACCTAGTGGCAA;TACCTGGAGCCATTGCCACT;CACCTAGTGGCAATGGCTCC;AGCGCCCCTAAAATCCCTTT;TCAGGACACGTTGTGCCCAA;CAGGACACGTTGTGCCCAAA	-0.26;-0.18;-0.13;-0.02;0.16;0.2	9768;19117;27158;51486;91566;96847	9.23E-01;7.27E-01;6.94E-01;4.84E-01;4.26E-01;4.04E-01	17215;22496;62576;86904;94945;104294	6.16E-01;5.43E-01;5.18E-01;3.98E-01;3.96E-01;2.33E-01
PRRT3.	-0.0345183	0.780456	6	ACGCGCGCAAGGTGAACACG;CGCGCGCAAGGTGAACACGG;CGGCGCGGCGATCGGCTGCA;GGACGCGCGCAAGGTGAACA;ACACGGGGGCTGCGGCGCGC;GACGCGCGCAAGGTGAACAC	-0.25;-0.2;-0.04;-0.03;0.02;0.05	10401;15771;46677;49893;61914;69514	1.29E+00;8.89E-01;8.01E-01;7.60E-01;5.49E-01;4.70E-01	44548;52148;64169;67385;98291;103661	7.06E-01;5.65E-01;5.26E-01;5.14E-01;4.04E-01;2.49E-01
C2CD6.	0.0463049	0.548248	6	AAAGGCCTATTTGTCTCTTG;AGCCACCCCAAGAGACAAAT;GGCCGCAGAAGATGGAGAGA;GGCCTATTTGTCTCTTGGGG;GCCGTCGGTTGGGCGCAGAC;CTCCATCTCTCCATCTTCTG	-0.18;-0.09;0.05;0.05;0.17;0.23	18472;35113;68545;69019;93941;100949	5.59E-01;5.04E-01;4.86E-01;3.97E-01;3.96E-01;3.18E-01	13113;20121;45043;45517;78949;95590	8.62E-01;6.68E-01;5.64E-01;5.32E-01;4.60E-01;4.26E-01
C21orf62.	0.121698	1.01626	6	GTCTGTGGAGTGGAGAGGCG;TGGCCACGGATCCTTCACCC;CAGAGGTCTGTGGAGTGGAG;CAGCTGTCAAGCCAGGGTGA;AAGCCAGGGTGAAGGATCCG;CCAGGCAGAGGTCTGTGGAG	-0.06;-0.01;0.08;0.16;0.18;0.34	42944;53585;77432;91669;94192;107973	6.84E-01;6.72E-01;6.18E-01;5.82E-01;3.96E-01;1.43E-01	6089;19870;22393;36630;60477;71118	1.23E+00;1.13E+00;1.10E+00;9.28E-01;6.74E-01;6.14E-01
AP5S1.	0.0193398	0.505604	6	TGGCAGTCCGCGGGCCCGGA;GTCGCCTCAGCCTTCCGTCC;AGTCCGCGGGCCCGGACGGA;CAGCCTTCCGTCCGGGCCCG;AGCGCTTGGTGGCAGTCCGC;CGTCGCCTCAGCCTTCCGTC	-0.25;-0.11;-0.0;0.04;0.1;0.18	10434;31048;56968;67074;79906;95225	5.18E-01;5.17E-01;5.06E-01;5.05E-01;4.70E-01;4.69E-01	18837;34156;46988;57094;83014;103628	6.29E-01;5.46E-01;4.89E-01;4.77E-01;3.96E-01;2.50E-01
AP4E1.	-0.121471	0.875401	6	GCCGGGCGGCTACGGGATCG;GCATGAAGCCGGGCGGCTAC;CCGGGCGGCTACGGGATCGC;GGCGGCTACGGGATCGCGGG;CCCGCGATCCCGTAGCCGCC;CGCGGGCGGCGGCGGCATCG	-0.31;-0.19;-0.14;-0.1;-0.05;0.17	5917;16812;25325;31875;43604;93425	1.52E+00;1.32E+00;9.87E-01;7.64E-01;6.23E-01;5.20E-01	20637;70458;82187;88737;97250;108145	9.13E-01;7.87E-01;5.67E-01;4.00E-01;3.98E-01;1.39E-01
DLC1.	-0.0505915	0.58178	6	CCTCTCCGCATCAGGAGCGC;AGGGCGCTTCGCTCCCAGCC;GCTCCTGATGCGGAGAGGTG;GGTGCGGCCATGTCCTGGCT;CCGGCGCTCCTGATGCGGAG;GTGAGCCGGCGCTCCTGATG	-0.16;-0.1;-0.09;-0.01;0.05;0.23	21792;31872;34466;54986;69310;100922	7.27E-01;7.10E-01;6.63E-01;5.01E-01;4.01E-01;3.19E-01	13140;44752;59076;79596;82190;92270	5.52E-01;5.07E-01;5.02E-01;4.88E-01;4.87E-01;4.26E-01
TCAF2.	-0.0363823	0.646977	6	TAGGTATCCGCACTGCTCAG;CTGAGCAGTGCGGATACCTA;AAACTCACCCCTGAGCAGTG;CTGACGGACAGGCTCTGCAG;GGCTCTGCAGTGGCGCGCGG;TGCGGATACCTAGGGACTGA	-0.3;-0.21;-0.09;0.02;0.05;0.56	6547;14500;34809;61852;69646;112585	8.52E-01;7.20E-01;7.03E-01;5.91E-01;5.66E-01;3.39E-02	1477;44416;52210;79253;99562;107515	1.14E+00;5.14E-01;5.00E-01;4.87E-01;4.13E-01;1.54E-01
CXorf40B.	-0.0760063	0.69606	6	CGCTTACTCCCGGAAACCGG;TGGCCAGTGACAGATGCTAG;GGACCGCTAGCATCTGTCAC;TAGCATCTGTCACTGGCCAC;CTGCATGAAAGCCGAAGTTA;ATGCTAGCGGTCCATAACTT	-0.34;-0.16;-0.12;-0.03;0.05;0.43	4668;21339;29253;48314;70170;110713	8.58E-01;7.95E-01;7.01E-01;6.92E-01;6.40E-01;7.76E-02	3349;43892;65748;84809;92723;109394	8.19E-01;5.36E-01;5.21E-01;4.97E-01;4.00E-01;1.09E-01
SMAD4.	-0.177681	1.85225	6	TCGCCGCTGCGGTAACGGAG;CGGTAACGGAGCGGTTTGGG;ACAAGTTGGCAGCAACAACA;CGCAGCGGCGACGACGACCA;CCTGGTCGTCGTCGCCGCTG;AAACCGCTCCGTTACCGCAG	-0.54;-0.37;-0.2;-0.15;-0.15;-0.13	738;3636;15642;22551;23284;25943	3.86E+00;2.77E+00;1.87E+00;1.83E+00;1.48E+00;1.43E+00	88119;90778;91511;98420;110426;113324	2.55E+00;1.78E+00;1.10E+00;8.06E-01;7.89E-01;1.69E-02
PFDN5.	0.106338	0.785177	6	GGCGCAGTCTATTAACATCA;CCGTCCCCACCTGGTCCAGC;AAGAACCAGCTGGACCAGGT;CAAGAACCAGCTGGACCAGG;TAGACTGCGCCATGTTGGGA;GCAGGAAAGAGGTGCCTCTG	-0.36;-0.09;0.08;0.13;0.34;0.35	3953;34243;76191;87609;107816;108165	7.59E-01;6.61E-01;6.06E-01;5.52E-01;4.89E-01;1.38E-01	5897;6246;26453;37871;79819;110109	1.44E+00;1.09E+00;9.47E-01;6.24E-01;5.20E-01;9.19E-02
FBXO42.	-0.211282	1.57857	6	CGGCGGCGGCGGCGTTTGAG;CGGCGGCGGCGTTTGAGTGG;TGGAGGAAGATGGCGGCTCC;TGGCGGGACCCCGAGCCGCC;GTGGAGGAAGATGGCGGCTC;GTTTGAGTGGAGGAAGATGG	-0.8;-0.39;-0.34;-0.08;0.11;0.24	92;3056;4780;36399;82060;101777	2.89E+00;2.32E+00;2.02E+00;1.14E+00;4.89E-01;2.97E-01	12285;32002;77663;109282;111006;113970	1.65E+00;8.53E-01;6.88E-01;5.00E-01;4.37E-01;2.08E-03
C11orf70.	-0.0133086	0.606131	6	ACGATGGCTACTGGGGAGCT;ACTTGGGTGGCTACTACTTC;GATGGCTACTGGGGAGCTCG;ACTGGGGAGCTCGGGGACTT;GGGGAGCTCGGGGACTTGGG;CCATCGTGCTCTCGGCTGGG	-0.25;-0.12;-0.01;-0.01;0.02;0.03	10282;28507;53700;53751;62236;63662	1.52E+00;8.80E-01;6.84E-01;5.28E-01;5.10E-01;4.72E-01	50400;51826;60311;60362;85555;103780	8.43E-01;5.84E-01;5.61E-01;5.09E-01;4.49E-01;2.46E-01
TSPAN2.	0.0618808	0.520226	6	TAGCGCGGGCCTGGGGACTG;CGGCGGGATCCCCAGTCCCC;TGATGCACCGCAGGCCCCCG;CAGCATGGGGCGCTTCCGCG;AGCATGGGGCGCTTCCGCGG;GGACTGGGGATCCCGCCGCC	-0.24;-0.16;0.04;0.08;0.12;0.16	11181;21150;68389;76442;84417;91745	6.44E-01;5.67E-01;5.58E-01;4.83E-01;4.61E-01;4.55E-01	22317;29645;37620;45673;92912;102881	8.58E-01;6.66E-01;5.17E-01;4.03E-01;3.99E-01;2.69E-01
PTK2B.	0.0242904	0.620003	6	CCGTTGCACACCTACCTGCC;GGCGGCAAGTACAGGTAAGT;CGCCAGGTGAGCCGGGACGG;GGTAAGTCGGCCGGGCAGGT;CAAGTACAGGTAAGTCGGCC;CCGGGCAGGTAGGTGTGCAA	-0.09;-0.05;0.01;0.04;0.04;0.31	35465;43885;60286;66299;68179;106679	7.35E-01;5.38E-01;5.23E-01;5.09E-01;4.97E-01;1.74E-01	7383;45883;47763;53776;70177;78597	9.70E-01;6.91E-01;6.84E-01;5.56E-01;5.40E-01;5.09E-01
TDG.	-0.0515429	0.668084	6	CCCCAGAGACCTGGGCCCGA;TAAGACAACCCCAGAGACCT;GCCATCGGGCCCAGGTCTCT;TACTGCCAGCCATCGGGCCC;CTTGAGTCCAGCCACTGTCT;GGCTGGCAGTACCCAGACAG	-0.57;-0.21;-0.18;0.08;0.2;0.22	585;14453;18616;75809;97366;99195	1.52E+00;1.29E+00;8.54E-01;4.83E-01;4.00E-01;3.64E-01	14867;16696;38253;95446;99609;113477	7.68E-01;7.08E-01;6.55E-01;4.13E-01;4.10E-01;1.34E-02
TUBD1.	0.134684	1.64941	6	CGTAATTAATCTTTCTGAAT;GCGGTGAGTCGGGTTACGTG;AACCGGACAGAAGCGCTGGT;TTTGAACCGGACAGAAGCGC;CAATTTACGAACTTCAGATA;TTACGTGTGGAGAACTCCTG	0.02;0.12;0.12;0.15;0.37;0.8	61829;83945;84294;90574;108975;113671	1.40E+00;1.18E+00;8.43E-01;6.72E-01;5.97E-01;8.93E-03	391;5087;23488;29768;30117;52233	2.25E+00;2.04E+00;1.69E+00;1.60E+00;1.42E+00;1.06E+00
PRKG2.	0.013564	0.671296	6	GGGCGCGGGTTAGCGCGATG;GGCAGGAGCTGCGGCGGCGT;GGCGCGGGTTAGCGCGATGC;GATGCGGGCAGGAGCTGCGG;CGGGTTAGCGCGATGCGGGC;CGCGATGCGGGCAGGAGCTG	-0.33;-0.17;-0.02;0.05;0.05;0.12	5012;20201;51764;69209;70503;84241	7.90E-01;6.85E-01;6.77E-01;6.66E-01;5.16E-01;5.03E-01	29821;43559;44853;62298;93861;109050	5.66E-01;5.61E-01;4.96E-01;4.63E-01;3.97E-01;1.17E-01
EPDR1.	0.0491106	0.733375	6	CGCGGGAGCTATTTCTGCCT;AAGGCTCCAGTGAATCGCGC;CGATTCACTGGAGCCTTCCC;ATAGCTCCCGCGCGATTCAC;GAAGGCTCCAGTGAATCGCG;GATTCACTGGAGCCTTCCCC	-0.11;-0.06;-0.04;0.14;0.22;0.26	29923;43042;46261;88570;99896;103492	5.65E-01;5.52E-01;4.93E-01;4.64E-01;4.16E-01;2.53E-01	10570;14166;25492;67801;71020;84139	9.81E-01;8.66E-01;7.93E-01;6.74E-01;5.11E-01;4.66E-01
COLEC10.	0.0217509	0.588247	6	GCAAAAGAAATAGTACCAGG;ATAGTACCAGGAGGATAAAT;TGAGGAACCACAGCAATGAA;TGCAAAGCCATTCATTGCTG;TTTGCAAAAGAAATAGTACC;AAATTGGTTTCTTCGAAGCA	-0.15;-0.11;-0.01;0.05;0.12;0.41	23660;30353;55002;70124;85181;110439	5.11E-01;5.07E-01;4.98E-01;4.52E-01;4.10E-01;8.41E-02	3623;28881;43938;59060;83709;90402	7.90E-01;6.06E-01;6.01E-01;5.76E-01;5.24E-01;4.69E-01
ZNF597.	-0.0417608	0.573627	6	GTAAAGGAGCATGAGAGCGT;TTCCCGCAGCTCCTGCGTAA;GCTCCTTTACGCAGGAGCTG;GCTCTCATGCTCCTTTACGC;AGACGCGACGAAGAACGCCA;CGTAAAGGAGCATGAGAGCG	-0.3;-0.14;-0.07;-0.01;0.08;0.26	6717;25570;39250;54062;77269;103330	6.79E-01;6.38E-01;5.84E-01;5.64E-01;5.59E-01;2.57E-01	10732;36793;60000;74812;88492;107345	5.09E-01;4.83E-01;4.83E-01;4.63E-01;4.22E-01;1.58E-01
TOR1AIP1.	0.0087929	0.533575	6	CCTTCGCGTCTTCATTTCCT;TTCATTTCCTCGGTTTCCTG;CTTCATTTCCTCGGTTTCCT;GCCGCGACCCCAGGAAACCG;GCGGAGGCAGCCGCGACCCC;TCTTCATTTCCTCGGTTTCC	-0.35;-0.02;0.0;0.01;0.14;0.18	4131;50795;58186;60729;87980;95098	7.43E-01;5.79E-01;5.50E-01;5.06E-01;4.74E-01;4.26E-01	18964;26082;53333;55876;63267;109931	8.53E-01;6.48E-01;5.57E-01;5.11E-01;3.96E-01;9.61E-02
IGHMBP2.	-0.110783	0.967549	6	GAAGCTCTCCACAGCTGCCG;CTAGGGGCCCAGGCCGGCGG;ACGTCGGCTTCTAGGGGCCC;GGCGATGGCCTCGGCAGCTG;GCCGAGGCCATCGCCGCCGC;CTTCTAGGGGCCCAGGCCGG	-0.15;-0.13;-0.11;-0.11;-0.05;0.07	23519;26642;29962;31374;45049;74859	1.46E+00;1.35E+00;1.10E+00;8.38E-01;5.49E-01;4.09E-01	39203;69013;82688;84100;87420;90543	8.74E-01;8.00E-01;6.02E-01;6.00E-01;5.14E-01;4.31E-01
C11orf86.	-0.0393706	0.550584	6	CAGCCCTGTTCCCATGGCTC;CCCTGTTCCCATGGCTCCGG;CCTGCAGCCTCCGGAGCCAT;CCCATGGCTCCGGAGGCTGC;ACTTCGCAGCCCTGTTCCCA;CCTCCGGAGCCATGGGAACA	-0.17;-0.1;-0.06;-0.02;0.04;0.48	19805;32631;41551;52858;67404;111728	7.52E-01;7.01E-01;6.05E-01;4.96E-01;3.96E-01;5.39E-02	2334;46658;61204;72511;81431;94257	9.56E-01;5.14E-01;5.12E-01;4.97E-01;4.97E-01;4.88E-01
C10orf10.	0.0375439	0.61573	6	CAGGGAAGAGCCTGCTACGG;TCCGGCAGGGGGTCCAGCGT;TCCAGCGTGGGGTCGCTGGG;AGCGTGGGGTCGCTGGGAGG;TCCTCCCAGCGACCCCACGC;CCGGCAGGGGGTCCAGCGTG	-0.29;-0.04;-0.01;0.08;0.17;0.28	7253;47113;54648;77656;92529;104416	5.61E-01;5.17E-01;5.07E-01;4.84E-01;4.00E-01;2.30E-01	9646;21533;36406;59414;66949;106809	7.63E-01;6.88E-01;6.35E-01;5.96E-01;4.86E-01;1.71E-01
UNC13A.	-0.167149	0.957034	6	CCCCGGCGTGAGCCAAGCGC;AGCCCGCGCTTGGCTCACGC;GCCCCGGCGTGAGCCAAGCG;CCCGCGCTTGGCTCACGCCG;CGCTGGGCTGGGGCATCTCC;GCCAAGCGCGGGCTGCAGCC	-0.26;-0.23;-0.23;-0.1;0.01;0.11	9746;12002;12388;31944;59993;82784	1.74E+00;1.32E+00;9.73E-01;9.41E-01;8.35E-01;4.84E-01	31278;54069;82118;101674;102060;104316	9.52E-01;7.85E-01;5.88E-01;4.80E-01;4.41E-01;2.33E-01
WDFY2.	0.0292038	0.634898	6	CGCGGAGTCGTTCCCGAGAG;CACCAAAACCGCCACGACCT;GCACCAAAACCGCCACGACC;GCTTGCATCCCAGGTCGTGG;CCGGCTTGCATCCCAGGTCG;GGTGCCTGAAGCAGGGAGCG	-0.04;-0.01;0.02;0.04;0.06;0.09	47179;54918;61657;67442;71205;78414	9.76E-01;7.64E-01;6.70E-01;6.00E-01;5.14E-01;5.14E-01	35648;42857;46620;52405;59144;66883	1.39E+00;9.65E-01;7.09E-01;5.49E-01;5.41E-01;4.93E-01
ZNF212.	0.0451028	0.567915	6	GTGCTGCGTTCCTGTCCGCT;ACAGGCTCTGGGGCGCCGAG;CTCTGGGGCGCCGAGCGGAC;ACCTGGCATCAACACGGCGG;CTCGGCGCCCCAGAGCCTGT;GCGGCTTCCAACAGGCTCTG	-0.25;-0.03;0.02;0.07;0.11;0.17	10829;49777;62012;74714;81914;93898	5.40E-01;5.15E-01;5.07E-01;4.91E-01;4.83E-01;4.61E-01	20164;32148;39348;52050;64285;103233	8.27E-01;7.16E-01;6.37E-01;4.99E-01;3.97E-01;2.60E-01
NPEPPS.	0.0341083	0.573466	6	GCGGGCTGCCTACGGGGAAG;CCCCTCTCCCTCCCTCCTTG;ACTGGCGGGCGGGCTGCCTA;GAAGGGGAGGAGGGCCCGCA;TGGCGGGCGGGCTGCCTACG;GGCGGGCTGCCTACGGGGAA	-0.39;-0.09;0.03;0.04;0.07;0.09	2859;34766;65445;66028;74145;78842	9.62E-01;8.78E-01;6.13E-01;5.34E-01;5.25E-01;4.87E-01	35220;39917;48034;48617;79296;111203	7.88E-01;5.38E-01;5.34E-01;5.27E-01;4.84E-01;6.61E-02
MLEC.	0.0673541	0.723857	6	CCCCGGCGGCTCAGGCGGAG;GCCTGAGAGCGACATGTCCC;CATGTCCCCGGCGGCTCAGG;TGAGAGCGACATGTCCCCGG;GACTCAGAAAAACAGCGCCA;GGCTCAGGCGGAGCGGCCCG	-0.12;-0.04;0.01;0.13;0.15;0.25	29339;47618;59669;85814;90378;102598	5.31E-01;5.21E-01;5.08E-01;4.57E-01;4.10E-01;2.76E-01	11464;23684;28248;54393;66444;84723	8.88E-01;7.75E-01;7.75E-01;6.73E-01;5.94E-01;4.50E-01
ERCC3.	0.0977128	1.01634	6	CCGCGGCGGGCCTGTGGGAG;GCGGCGGGCCTGTGGGAGCG;CTCTGCTGCTGTAGCTGCCA;CGCGGCGGGCCTGTGGGAGC;TCTGCTGCTGTAGCTGCCAT;GAAGATGACCCCGCTCCCAC	-0.09;-0.07;0.08;0.12;0.28;0.57	34300;39202;76505;84101;104354;112682	6.67E-01;5.20E-01;5.14E-01;4.85E-01;4.83E-01;3.17E-02	1380;9708;29961;37557;74860;79762	1.17E+00;1.12E+00;1.10E+00;9.32E-01;8.38E-01;6.00E-01
CYP2R1.	0.0559162	0.556145	6	TCGCAAGACGCCCGCACCTG;GCAGCTTCCACAGAGCTGCG;CTGAGGGCATGCGTCCACCC;TGGACGCATGCCCTCAGGTG;CGCAAGACGCCCGCACCTGA;GGTGCGGGCGTCTTGCGAGT	-0.21;-0.11;0.03;0.08;0.09;0.35	14964;29880;65437;76404;77863;108251	5.49E-01;5.34E-01;5.15E-01;4.83E-01;4.09E-01;1.36E-01	5811;36199;37658;48625;84182;99098	7.88E-01;6.65E-01;6.28E-01;4.84E-01;4.63E-01;3.66E-01
RHOXF2.	0.0584792	0.693536	6	GGGAAGCAGAAAAGCAAGAG;CAAGAGAGGAGGTCTCTAAG;AAGCAGAAAAGCAAGAGAGG;CACCAGAAGAACGTTGCAGG;CCCAACCCACAGCAAATAGC;GCCCAACCCACAGCAAATAG	-0.06;-0.04;0.05;0.07;0.09;0.11	43090;46481;68482;74838;77831;83718	8.06E-01;6.75E-01;5.59E-01;5.50E-01;5.13E-01;4.83E-01	30344;36231;39224;45580;67581;70972	1.24E+00;8.61E-01;7.48E-01;6.39E-01;4.84E-01;4.69E-01
ZNF669.	-0.0131233	0.553983	6	AATACTCGCAGGTCACAGGG;CGCAGGTCACAGGGTGGCAG;CCCAATACTCGCAGGTCACA;AGGCTGCTGCAGAGCCACCT;TCCCAATACTCGCAGGTCAC;TGCTAGTTCTTGGCTCTGGG	-0.43;-0.09;-0.09;0.06;0.12;0.15	2123;33937;36023;71962;84949;89991	9.93E-01;6.95E-01;6.18E-01;4.90E-01;4.90E-01;4.55E-01	24071;29113;42100;78039;80125;111939	5.98E-01;5.22E-01;5.15E-01;4.84E-01;4.12E-01;4.89E-02
TSPAN15.	-0.161205	1.25487	6	GGTCCCTCAGCCAGCGCTCG;TAGCCCGGCAGCCGCAGGTG;CGGGCTACCAGCCCCGCCAC;AGCGCTCGTGGCCCCACCTG;CGGAGAGAACGCCGGTGGCG;GGGCCACGAGCGCTGGCTGA	-0.5;-0.36;-0.23;-0.09;0.04;0.26	1060;4056;12629;33955;67856;103280	1.78E+00;1.72E+00;1.27E+00;1.24E+00;7.42E-01;2.59E-01	10782;46206;80107;101433;110006;113002	9.39E-01;7.50E-01;7.38E-01;5.11E-01;4.62E-01;2.43E-02
C6orf52.	0.0494403	0.559708	6	CCGGCAGCGTGCATTGTTGT;GGGCTGTGTACTAGTAGGGT;CCCACAACAATGCACGCTGC;GCCGGCAGCGTGCATTGTTG;GTTGTGGGCTGTGTACTAGT;TTGTGGGCTGTGTACTAGTA	-0.22;-0.15;0.02;0.08;0.21;0.26	13854;22557;62586;76094;98720;103176	6.14E-01;5.18E-01;4.83E-01;4.19E-01;4.07E-01;2.61E-01	10886;15342;37968;51476;91505;100208	8.17E-01;7.27E-01;6.60E-01;4.60E-01;4.04E-01;3.37E-01
NDUFB3.	-0.065061	0.658386	6	TGTCAGGTAAATTAGGGAGT;AGGTAAATTAGGGAGTTGGT;AGATTGCTGTCAGGTAAATT;TAAATTAGGGAGTTGGTGGG;TGACAACCTCCGTTTCCGGT;CCGGAGCCAACCGGAAACGG	-0.23;-0.19;-0.14;0.01;0.02;0.26	12454;17714;24465;60498;61757;103463	1.02E+00;8.93E-01;7.35E-01;5.82E-01;4.35E-01;2.54E-01	10599;52305;53564;89597;96348;101608	5.80E-01;5.67E-01;5.10E-01;4.65E-01;3.97E-01;3.01E-01
LACTB2.	-0.0319727	0.575531	6	TTCCCGCCTCAGCCGCCCGC;TATCCAGATAGGCGACACGC;ATAGGCGACACGCCGGCGGG;CGCCGGCGGGCGGCTGAGGC;CAGATAGGCGACACGCCGGC;CCAGATAGGCGACACGCCGG	-0.3;-0.19;-0.08;0.02;0.1;0.24	6602;16690;36498;62163;80430;101265	7.68E-01;6.86E-01;5.89E-01;5.62E-01;5.11E-01;3.10E-01	12797;33632;51899;77564;97372;107460	5.16E-01;4.92E-01;4.84E-01;4.30E-01;4.00E-01;1.55E-01
ZNF503.	-0.166626	1.04764	6	TCCCCTGCGCTGCGTTCTCG;GGCCGCGAGAACGCAGCGCA;GGGCCGCGAGAACGCAGCGC;GCCGCGAGAACGCAGCGCAG;CGCATCGCAGAGCGCAGCGC;CAGAGCGCAGCGCCGGCGCG	-0.28;-0.27;-0.24;-0.1;0.08;0.1	7991;8678;11609;33757;77223;80860	1.82E+00;1.24E+00;1.20E+00;8.96E-01;5.60E-01;5.34E-01	33202;36839;80305;102453;105384;106071	9.95E-01;7.43E-01;5.12E-01;5.05E-01;4.83E-01;1.89E-01
CMC1.	-0.171483	1.19569	6	GAAGAGGGAACGGGTCCTGG;AGCTTCCCGCAACAGAAACA;GCCCTTTGCAAAGCACCGCC;GCTTCCCGCAACAGAAACAC;CTGTTGCGGGAAGCTCCCGG;TCTGTTGCGGGAAGCTCCCG	-0.29;-0.22;-0.21;-0.14;-0.09;0.41	7670;13947;15140;25379;34511;110364	1.97E+00;1.65E+00;1.52E+00;8.76E-01;5.45E-01;8.59E-02	3698;79551;88683;98922;100115;106392	1.21E+00;9.85E-01;8.25E-01;7.83E-01;4.18E-01;1.81E-01
CTRL.	0.0437855	0.652338	6	GGAGAACCAGGCTTAGGGTC;CGGCTCCTCCTGGGGTGAGT;CCTGGCCCACTCACCCCAGG;GCTCAGCCTGACCCTAAGCC;ACCCTAAGCCTGGTTCTCCT;ACTCACCCCAGGAGGAGCCG	-0.15;-0.01;0.0;0.08;0.13;0.36	23069;55734;58262;77373;85910;108717	6.11E-01;5.06E-01;4.83E-01;4.45E-01;4.07E-01;1.25E-01	5345;28152;36689;55800;58328;90993	9.89E-01;6.82E-01;6.55E-01;6.49E-01;5.89E-01;5.32E-01
LMF1.	0.026209	0.61352	6	CTGCCCCGCTTCCTTTCCCG;GCTCCCCTCTCTGGAGCCCC;CCTTTCCCGGGGCTCCAGAG;AGAGAGGGGAGCTCCAGGCG;CCTCTCTGGAGCCCCGGGAA;CGTGGGGCGCCTGGCCCACG	-0.07;-0.05;0.01;0.04;0.1;0.2	39444;45635;59706;67898;80660;97398	6.05E-01;5.11E-01;5.08E-01;5.08E-01;5.07E-01;4.12E-01	16664;33402;46164;54356;68427;74618	1.11E+00;7.29E-01;6.74E-01;5.53E-01;4.93E-01;4.00E-01
DAOA.	-0.165422	1.24673	6	ATGCCGATGATTTAGCTGGG;GGTCCTCCCAGCTAAATCAT;ACAATGCCGATGATTTAGCT;CACAATGCCGATGATTTAGC;GCTGGGAGGACCCAAAATGC;AAAATGCTGGAAAAGCTGAT	-0.22;-0.18;-0.18;-0.15;-0.1;0.06	13801;18471;18580;23084;32128;72009	2.12E+00;1.80E+00;1.29E+00;1.20E+00;7.12E-01;4.19E-01	42053;81934;90978;95482;95591;100261	1.31E+00;1.08E+00;7.09E-01;6.54E-01;3.96E-01;3.36E-01
ACTA2.	0.0170515	0.545068	6	GAATCTATAAGTCACATCCT;AGCCCAGCCAAGCACTGTCA;TACCCTGACAGTGCTTGGCT;TATAAGTCACATCCTTGGCC;CTGTCAGGGTAAGTGGCGCC;GGGTAAGTGGCGCCAGGCCA	-0.35;-0.08;0.01;0.02;0.15;0.24	4446;37545;60171;62855;90133;101582	7.17E-01;5.55E-01;5.09E-01;4.83E-01;4.11E-01;3.02E-01	12480;23929;51207;53891;76517;109616	6.82E-01;5.89E-01;5.71E-01;5.19E-01;4.34E-01;1.04E-01
DCUN1D4.	0.00573587	0.563242	6	GGCGAGCGCGGGAGCCTGGG;AGGCTCCCGCGCTCGCCTCG;CCGAGGTGCAGTGAGCTGGT;GCCGAGGTGCAGTGAGCTGG;GAGCTGGTGGGGGGACCGCG;GGGGACCGCGAGGCGAGCGC	-0.67;-0.1;-0.06;0.07;0.29;0.38	270;33146;43093;73763;105553;109354	1.85E+00;5.85E-01;5.17E-01;4.94E-01;4.85E-01;1.10E-01	4708;8509;40299;70969;80916;113792	1.21E+00;6.98E-01;6.22E-01;5.04E-01;4.94E-01;6.15E-03
PRNP.	-0.136515	0.72196	6	GTTTACCTGCCTCGGTCGTG;GTGAGGAGAGGAGAAGCTCG;TTCTCCTCTCCTCACGACCG;AGGTAAACGCCCGGGGTGGG;CCTGCCTCGGTCGTGAGGAG;CCGAGGCAGGTAAACGCCCG	-0.23;-0.17;-0.17;-0.1;0.05;0.13	12396;19331;20290;31866;68960;86312	1.32E+00;1.20E+00;7.26E-01;7.18E-01;6.88E-01;4.36E-01	27750;45102;82196;93772;94731;101666	7.87E-01;6.64E-01;5.04E-01;4.41E-01;3.96E-01;3.00E-01
SLC26A4.	-0.042946	0.522231	6	GCCTCCCCGGGAGTGGAGCC;CTGAAGATGCCCACACCGCC;CCTCCCCGGGAGTGGAGCCC;ATGCCCACACCGCCCGGCCC;GGGCGGTGTGGGCATCTTCA;GGAGTGGAGCCCGGGCCGGG	-0.22;-0.08;-0.05;-0.03;0.12;0.34	13776;38179;43331;49109;84042;108056	7.77E-01;5.83E-01;4.83E-01;4.65E-01;4.19E-01;1.41E-01	6006;30020;64953;70731;75883;100286	6.18E-01;5.82E-01;5.31E-01;5.14E-01;4.95E-01;3.35E-01
POU5F1B.	0.0223058	0.614195	6	CCATCACCCCCACCGCCTGG;ACATAATTGCTCATTTCACC;CATCACCCCCACCGCCTGGA;ATCACCCCCACCGCCTGGAG;TCACCCCCACCGCCTGGAGG;ACCGCCTGGAGGGGGCGAGA	-0.04;0.01;0.02;0.03;0.08;0.23	46631;60599;61218;64452;76911;100134	7.52E-01;6.90E-01;5.65E-01;5.39E-01;5.12E-01;3.39E-01	13928;37151;49610;52844;53463;67431	1.37E+00;1.14E+00;7.01E-01;5.27E-01;4.83E-01;4.18E-01
MESP1.	0.0349891	0.6404	6	CTCCTCGCTGAGGCCTAGCA;TGAGGCCTAGCACGGCCGAC;GGCCGTGCTAGGCCTCAGCG;CCGCTATATCGGCCACCTGT;GGCCGATATAGCGGATAGCC;CCGACAGGTGGCCGATATAG	-0.11;-0.02;0.01;0.06;0.13;0.14	30774;53083;60842;71085;86135;88108	6.73E-01;5.76E-01;5.11E-01;4.93E-01;4.74E-01;4.43E-01	25954;27927;42977;53220;60979;83288	9.14E-01;8.19E-01;6.94E-01;5.87E-01;5.34E-01;4.25E-01
MEIKIN.	0.0500074	0.680257	6	CTTAGCCCTGATCCTCAGGA;GCTGCTCCGCGGGCCTCGCC;TCGCTCGATTAGTTGCTGTG;CAGCGTCCAGGCGAGGCCCG;GTTGCTGTGAGGCTGCTCCG;AGGGAGTCAGCGTCCAGGCG	-0.12;0.03;0.04;0.06;0.1;0.19	28561;65594;66401;72854;79997;96121	7.91E-01;5.41E-01;5.17E-01;4.87E-01;4.49E-01;4.46E-01	17941;34065;41208;47661;48468;85501	1.32E+00;8.10E-01;7.51E-01;6.09E-01;4.90E-01;3.97E-01
HOXD4.	0.0528207	0.634872	6	GAACTTGGGGTCCACATACT;TATGGTGAACTCCAAGTATG;TCCTCGCACGGAGGGAACTT;AATGGTCATGAGTTCGTATA;CTCCTCGCACGGAGGGAACT;CCTCGCACGGAGGGAACTTG	-0.13;-0.05;0.05;0.06;0.09;0.25	26269;43505;69543;71160;79740;102326	5.69E-01;5.21E-01;4.96E-01;4.93E-01;4.28E-01;2.83E-01	11736;34322;42902;44519;70557;87793	8.88E-01;6.83E-01;6.82E-01;5.88E-01;4.89E-01;4.45E-01
ATP6AP1L.	-0.0788793	0.797812	6	GGTGATAGTGACTTGGGGAT;TAGAGAAAATATAGCTGGAT;CTGGATGGGTGATAGTGACT;GGGTGATAGTGACTTGGGGA;GGATGGGTGATAGTGACTTG;AGCTATAGAGAAAATATAGC	-0.21;-0.2;-0.12;-0.03;0.03;0.14	15068;15560;27780;48669;63792;88034	9.03E-01;8.40E-01;8.09E-01;7.87E-01;6.75E-01;4.09E-01	26028;50270;65393;86282;98502;98994	5.45E-01;5.36E-01;5.33E-01;4.26E-01;4.05E-01;3.69E-01
KHDRBS2.	-0.114334	1.09662	6	CGGAAGGGACGGGCAGGTGT;GCACCTGCGACTCCCGCCGT;CACCTGCGACTCCCGCCGTC;GGACGACGGAAGGGACGGGC;ACTCCCGCCGTCGGGCTGCG;ACGGAAGGGACGGGCAGGTG	-0.24;-0.22;-0.13;-0.09;-0.08;0.02	11228;12901;25952;34124;38089;61337	1.78E+00;1.62E+00;1.23E+00;9.64E-01;9.25E-01;4.54E-01	52725;75973;79938;88110;101161;102834	1.08E+00;9.04E-01;7.34E-01;5.58E-01;4.29E-01;2.70E-01
S100B.	-0.0372723	0.580223	6	GACCAGGAAGGGGTGAGACA;TGCAGCAAGGAGACCAGGAA;CTTCCTGGTCTCCTTGCTGC;GCCCACCAGTCCTGCCGCCC;GCCAGGCCAAGAGGACGCTC;ACGCCTGCAGCAAGGAGACC	-0.27;-0.16;-0.04;-0.03;0.11;0.15	9035;22376;45968;49200;83257;90417	7.75E-01;6.18E-01;6.05E-01;5.55E-01;5.02E-01;4.74E-01	23645;30805;64862;68094;91686;105027	5.30E-01;5.09E-01;5.08E-01;4.10E-01;4.03E-01;2.15E-01
SLC9A4.	0.166351	1.48187	6	AGAAGGACTCCAGTGATCTG;TGCATACTGGCTTTGTCTTG;AGCCAGTATGCAGTGAAATG;GCATACTGGCTTTGTCTTGT;TCACTGGAGTCCTTCTAATG;GTGCTCATTCCACAGATCAC	-0.01;0.06;0.13;0.21;0.21;0.29	53693;71952;86243;97926;98783;105149	9.55E-01;9.31E-01;9.02E-01;7.88E-01;4.07E-01;2.12E-01	8913;15279;16136;27819;42110;60369	1.66E+00;1.59E+00;1.52E+00;1.45E+00;8.20E-01;5.06E-01
TIAF1.	-0.0115548	0.525866	6	CCCTTGGGCCATCCTAAAAC;AAGGGGAAAAGCCCCTTTCT;AGGCTCAGGAAGGAGAGGCT;ATGTTATTGTACCAAGAAAG;TTATGTTATTGTACCAAGAA;TATGTTATTGTACCAAGAAA	-0.13;-0.07;-0.03;0.01;0.12;0.13	26155;39488;48594;59802;84985;86029	7.35E-01;5.91E-01;5.34E-01;4.83E-01;4.54E-01;4.27E-01	28033;29077;54260;65468;74574;87907	6.79E-01;6.05E-01;5.29E-01;5.22E-01;5.08E-01;4.44E-01
ACAP3.	0.0682385	0.559976	6	GCGGCTGCCGCTCGGCGCCG;GGGCCGGCGCGGCTGCCGCT;ACGAGGACCGCGGCGCCGAG;ACGAGCGGTCCGGGCCGGCG;GCGGGACGAGCGGTCCGGGC;GGCGGCGCGGGCGGGACGAG	-0.39;-0.13;0.05;0.09;0.13;0.33	2885;26559;68465;79024;86681;107259	8.74E-01;5.59E-01;5.50E-01;4.87E-01;4.38E-01;1.60E-01	6803;27381;35038;45597;87503;111177	8.60E-01;7.15E-01;5.80E-01;5.40E-01;4.30E-01;6.67E-02
MIOX.	0.129839	1.01288	6	GCCGCTCCCTCTCAGGATGA;CCCTCTCAGGATGAAGGTGA;TCAGCAGAGCCTCTCTGCAT;CAGCAGAGCCTCTCTGCATG;CCGTCACCTTCATCCTGAGA;ACCGTCACCTTCATCCTGAG	-0.05;-0.02;0.09;0.17;0.18;0.23	43985;51170;79128;92941;94764;100415	7.17E-01;6.94E-01;6.45E-01;5.54E-01;3.96E-01;3.32E-01	13647;19298;21121;34934;62892;70077	1.27E+00;1.20E+00;1.16E+00;8.63E-01;6.89E-01;4.21E-01
GRHPR.	-0.00528938	0.533845	6	AACACCTTCATGAGTCGCAC;CTGTACTGCCAGGTCCGGGT;GAGACCGGTGCGACTCATGA;TACTGCCAGGTCCGGGTCGG;CCGGGTCGGCGGCTGCACTG;GCTTCTGTACTGCCAGGTCC	-0.29;-0.04;-0.03;0.02;0.03;0.3	7724;47117;50140;61441;64771;105798	8.15E-01;5.71E-01;5.43E-01;5.24E-01;5.18E-01;1.96E-01	8264;49291;52621;63922;66945;106338	7.63E-01;5.44E-01;5.36E-01;5.25E-01;5.13E-01;1.83E-01
SEC22B.	-0.0187981	0.592719	6	TATAACTGTTGTCGCGGCGG;GACGCAAGCAGCTGGATCTC;GCTGTTTCCGGCCACCTCAG;GGGTATAACTGTTGTCGCGG;ATACCCTATGTCTCAGTTAC;ATAGGGTATAACTGTTGTCG	-0.49;-0.09;-0.07;0.04;0.08;0.15	1275;34061;38508;66488;76104;90356	1.20E+00;6.50E-01;6.07E-01;5.78E-01;5.21E-01;4.90E-01	23706;37958;47574;75554;80001;112787	5.41E-01;5.17E-01;4.83E-01;4.83E-01;4.10E-01;2.93E-02
GAGE10.	-0.062216	0.672272	6	CACACACCCTCACAGCTCCC;GCTCAGCCGCTTTACCCACG;CGTTCTCCACGTGGGTAAAG;GTGGTCTCGTTCCTGTCGTC;CTTCCCTTTCAGAAGCCTCG;GGAAAAATATTCCAGACGAC	-0.25;-0.16;-0.1;-0.03;0.05;0.39	10750;21779;33698;49865;69104;109763	7.61E-01;7.44E-01;7.14E-01;6.30E-01;4.63E-01;1.00E-01	4299;44958;64197;80364;92283;103312	7.29E-01;5.26E-01;5.03E-01;4.91E-01;4.01E-01;2.58E-01
BOD1L1.	0.958512	7.6147	6	AAGCCAACGGGATGTTGTTA;GTTCCGTAACAACATCCCGT;GGATGTTGTTACGGAACCAG;CGCCGCCTGAGGGAAGCCAA;TCCCGTTGGCTTCCCTCAGG;ACATCCCGTTGGCTTCCCTC	0.35;0.71;0.88;1.03;1.11;1.57	108095;113405;113805;113932;113983;114054	7.79E+00;6.65E+00;5.65E+00;4.72E+00;2.39E+00;1.60E-04	8;79;130;257;657;5967	1.04E+01;9.42E+00;7.69E+00;7.54E+00;5.15E+00;3.38E+00
CLEC4F.	-0.0651378	0.778522	6	CCCAGCCACTGGCTCCTGGA;GAGGATCAAGGAAGCAGAGA;CCTTCCAGGAGCCAGTGGCT;ACGGCCCTTCCAGGAGCCAG;GGAGCAGTGCTGGAGGATCA;CCAGCCACTGGCTCCTGGAA	-0.56;-0.23;-0.08;-0.05;0.17;0.35	652;11867;36646;45062;93037;108357	1.48E+00;9.80E-01;8.74E-01;6.83E-01;3.99E-01;1.34E-01	5705;21025;69000;77416;102195;113410	6.47E-01;6.34E-01;5.64E-01;4.83E-01;4.43E-01;1.49E-02
ST3GAL1.	0.00616121	0.607621	6	TCTGGCATAGTGGGCTCCGC;TCGGCTCCAGCCTCCGCCGG;GTCGAAACTGTCTGGCATAG;GGCATAGTGGGCTCCGCCGG;TCCTCGGCTCCAGCCTCCGC;TCGAAACTGTCTGGCATAGT	-0.29;-0.2;-0.15;0.16;0.28;0.35	7233;15429;23926;91505;104958;108206	1.04E+00;8.14E-01;6.14E-01;5.62E-01;5.00E-01;1.37E-01	5856;9104;22557;90136;98633;106829	1.16E+00;1.10E+00;6.26E-01;5.89E-01;4.06E-01;1.71E-01
UQCRH.	-0.0951429	1.22863	6	AGCGGCACCTAACCCAGTTC;AACCCAGTTCAGGATCAAGA;TCTTGATCCTGAACTGGGTT;AGTCCTTCTTGATCCTGAAC;GTCCTTCTTGATCCTGAACT;AAACCCTAGAGGGTAAACTG	-0.59;-0.38;-0.11;-0.08;-0.04;0.38	490;3172;30415;37644;47458;109554	1.98E+00;1.60E+00;1.36E+00;1.10E+00;8.25E-01;1.05E-01	4508;66604;76418;83647;110890;113572	8.39E-01;8.15E-01;7.13E-01;6.65E-01;5.11E-01;1.12E-02
MRPL24.	0.117662	0.69774	6	TGCCGCGGAAAGTGGAGGTG;GTGAGGGCCGCCCGCCCTAG;ACGGGCACCTCTAGGGCGGG;CGAAGTGCCGCGGAAAGTGG;GCCCTCACCTCCACTTTCCG;CCTAGAGGTGCCCGTCCGAG	-0.52;-0.1;0.01;0.22;0.33;0.39	955;32854;59852;100010;107209;109640	1.32E+00;8.71E-01;5.78E-01;5.08E-01;4.95E-01;1.03E-01	4422;6853;14052;54210;81208;113107	1.60E+00;1.37E+00;7.19E-01;6.76E-01;5.00E-01;2.19E-02
GON7.	-0.0566486	0.724415	6	GTACTCTCCCAGCAGCTCCA;GAGAGTACGTCGGGCAGGAA;GCGGTCACCATGGAGCTGCT;CAGGACACCCGCAGCTTCTG;TGGAAGCTTAGCGGTCACCA;GAGCTGCTGGGAGAGTACGT	-0.37;-0.31;-0.1;-0.01;0.19;0.47	3573;6425;32140;54666;96092;111609	1.42E+00;7.95E-01;7.80E-01;6.68E-01;3.97E-01;5.66E-02	2453;17970;59396;81922;107637;110489	9.36E-01;7.27E-01;5.97E-01;5.07E-01;4.99E-01;8.29E-02
SUPT6H.	0.299389	2.20875	6	GAGACTGGGAAAAGATAGTA;CGGCGGAGGGGCCGTGCGGT;GCGGCGGAGGGGCCGTGCGG;GATAGTACGGACCCACCGCA;GTGGCGGCGGAGGGGCCGTG;GGAGTCGTCGAACCGAGACT	0.09;0.09;0.17;0.42;0.51;0.66	77966;79077;93936;110680;112165;113245	1.93E+00;1.89E+00;1.21E+00;1.20E+00;1.04E+00;1.87E-02	817;1897;3382;20126;34985;36096	3.32E+00;3.00E+00;2.41E+00;2.01E+00;1.95E+00;1.38E+00
CD68.	-0.0811756	0.857179	6	GCCTCACCCAAAGTCCAGCT;GGTGAGGCGGTTCAGCCATG;GAAAAGCACAGCCAGCCTCA;AGGCGGTTCAGCCATGAGGC;ACCTGCCAGTAGCCCCAGCA;TAGCTGGACTTTGGGTGAGG	-0.44;-0.23;-0.12;-0.05;0.03;0.13	1943;12882;29700;45238;64834;87222	1.03E+00;9.26E-01;8.69E-01;8.45E-01;8.13E-01;6.99E-01	26840;49228;68824;84362;101180;112119	5.62E-01;5.35E-01;5.17E-01;4.33E-01;4.29E-01;4.47E-02
TMEM114.	0.05484	0.717999	6	GAGCACAAAGCTGAGCGCCC;CCCGGTCAGCGCAGCCGCGC;CCTGGGCGGGCTGGCCGGCG;CGGCGCGGCTGCGCTGACCG;GCTCAGCTTTGTGCTCCTGG;CCGTGCCGATGGCGGCCGCC	-0.2;0.02;0.03;0.08;0.22;0.32	15733;61935;64049;77167;99636;107102	7.15E-01;5.25E-01;4.83E-01;4.13E-01;4.04E-01;1.64E-01	6960;14426;36895;50013;52127;98329	1.19E+00;8.55E-01;7.57E-01;6.79E-01;5.73E-01;3.87E-01
OLFM2.	0.031918	0.551151	6	TCGCCCCGGCCGGGCGGGCG;CAGGCGCGACCCCGCCCGCC;GCAGGGTCGCCCCGGCCGGG;GCGGCGGCGCAGGGTCGCCC;GGCGCAGGGTCGCCCCGGCC;GCGGGCGGGGTCGCGCCTGG	-0.21;-0.15;0.0;0.06;0.07;0.11	14677;23322;57703;72535;75036;82227	8.53E-01;6.00E-01;5.97E-01;5.05E-01;4.88E-01;4.11E-01	31835;39026;41527;56359;90740;99385	6.40E-01;6.05E-01;4.87E-01;4.83E-01;4.08E-01;3.59E-01
LZTR1.	-0.121696	1.14014	6	CGCGCTGTAAGCCCAACTTG;GATCCGGCGTGGACCCGGGA;ACAGCGCGGCCGATCCGGCG;ATCCCGGGTCCACGCCGGAT;CGCAAGTTGGGCTTACAGCG;CAGCCATCCCGGGTCCACGC	-0.62;-0.35;-0.16;-0.09;0.1;0.13	388;4177;22439;35446;81842;87579	1.76E+00;1.70E+00;1.18E+00;1.10E+00;6.88E-01;4.92E-01	26483;32220;78616;91623;109885;113674	7.39E-01;7.07E-01;6.17E-01;4.99E-01;4.30E-01;8.86E-03
GRIN1.	0.0589063	0.736019	6	CGCCCGGCTTGGAAAGGGCC;ACCGGAACCAGCGCCGTCCG;TCCGAGCGCCCGGCTTGGAA;CCGAGCGCCCGGCTTGGAAA;GCTTGGAAAGGGCCCGGCGG;CCGGCTTGGAAAGGGCCCGG	-0.17;-0.06;0.01;0.11;0.56;0.85	20166;41367;58789;83229;112593;113761	1.14E+00;5.08E-01;5.06E-01;4.87E-01;3.97E-01;6.86E-03	301;1469;30833;55273;72695;93896	2.63E+00;1.81E+00;8.14E-01;6.58E-01;6.41E-01;5.07E-01
ZC3H8.	-0.18372	1.06945	6	GTAGCTTCCCGGCTCGCGAA;CTTCCCGGCTCGCGAAAGGG;GGTCCTCCCTTTCGCGAGCC;AGGTCCTCCCTTTCGCGAGC;TCAAAATCCATGACCCAGAC;GCGAAAGGGAGGACCTGTCT	-0.41;-0.33;-0.28;-0.09;0.02;0.22	2458;4960;8396;34777;62899;99334	2.20E+00;1.62E+00;1.20E+00;9.36E-01;8.63E-01;3.60E-01	14728;51163;79285;105666;109102;111604	1.22E+00;7.20E-01;6.80E-01;5.54E-01;4.11E-01;5.67E-02
GPR6.	-0.0713712	0.568784	6	GCTGCCTGCAGGAGGCGGCC;CCGGGGAGGAGGCAAGCGCG;CCCCGCGCTTGCCTCCTCCC;CAAACAGAGCAGCTGCCTGC;ACAGAGCAGCTGCCTGCAGG;AGCTGCCTGCAGGAGGCGGC	-0.3;-0.13;-0.1;-0.04;0.17;0.22	6738;26202;32813;46304;92773;99377	8.42E-01;7.64E-01;5.83E-01;5.55E-01;3.99E-01;3.59E-01	14685;21289;67758;81249;87860;107324	6.41E-01;5.52E-01;4.95E-01;4.27E-01;4.11E-01;1.59E-01
ZNF839.	-0.0387015	0.583041	6	CGCCATGGCGGATGCGGAGC;GCGGAGCCGGAGGCTGGGGG;GGAGGCTGGGGGCGGCAGCG;CATGGCGGATGCGGAGCCGG;GGCGGCAGCGAGGATGGCGG;CTCGGCCGCCATGGCGGATG	-0.29;-0.13;-0.06;-0.02;0.04;0.21	7118;27464;41953;52758;66958;98200	7.63E-01;7.03E-01;6.00E-01;5.67E-01;5.39E-01;3.90E-01	15862;47104;61304;72109;86598;106944	5.17E-01;5.12E-01;4.89E-01;4.38E-01;4.04E-01;1.68E-01
ZC4H2.	0.00344469	0.540491	6	TGGTGTATTTGTACATCTCT;GGTGTATTTGTACATCTCTC;TGTCTATTGTATCCCTTGGC;ATTGTGTCTATTGTATCCCT;GAAATTGACAGTGAAAAGTA;TGTACAAATACACCAGCCAA	-0.15;-0.07;-0.06;0.07;0.08;0.14	23932;38775;41707;74016;75643;88548	6.60E-01;6.03E-01;5.86E-01;4.84E-01;4.83E-01;4.11E-01	25514;38419;40046;72355;75287;90130	6.26E-01;6.14E-01;5.93E-01;4.88E-01;4.83E-01;4.22E-01
POP1.	-0.255369	1.27443	6	AGACGCTGTGAGGAATCCCC;GGAGGCTTGTCATTCTGACC;AGGCTTGTCATTCTGACCCG;CCAACCTGCCAGACGCTGTG;TGGCTCGGTGGGTACTGTCG;CTCGGTGGGTACTGTCGCGG	-0.45;-0.31;-0.28;-0.23;-0.0;0.17	1780;5920;8353;11948;56211;93286	2.84E+00;2.20E+00;1.49E+00;1.06E+00;1.05E+00;5.24E-01	20776;57851;102114;105709;108142;112282	1.78E+00;1.23E+00;6.43E-01;6.22E-01;3.98E-01;4.10E-02
CARS.	0.0699897	0.549559	6	GGGTCCGGGATTCCCAGCCA;GCAGATTCCTCCGGGCAGCA;CCGCTCACCCTGCTGCCCGG;CGGAGGAATCTGCCATGGCT;CTGCCCGGAGGAATCTGCCA;GAATCCCGGACCCGCAGCTG	-0.63;-0.13;0.04;0.1;0.11;0.13	364;25965;66427;81429;83486;87204	1.72E+00;7.00E-01;5.58E-01;5.41E-01;4.96E-01;4.71E-01	26858;30576;32633;47635;88097;113698	8.10E-01;7.68E-01;5.10E-01;4.33E-01;4.25E-01;8.31E-03
PWWP2A.	-0.0359529	0.581897	6	TCCTCCAACTCCGGCTGCAG;GCCGCTGCAGCCGGAGTTGG;TAGGAAGAAAATGGCGGCCG;CTGCAGCCGGAGTTGGAGGA;AGAAGCTAGGAAGAAAATGG;GCTTCTCCCTCCTCCAACTC	-0.24;-0.17;-0.05;-0.02;0.07;0.18	10958;19452;44055;51947;75465;94310	7.18E-01;6.85E-01;5.89E-01;5.74E-01;4.95E-01;4.59E-01	19752;38597;62115;70007;94610;103104	5.16E-01;4.98E-01;4.83E-01;3.96E-01;3.96E-01;2.63E-01
APOA4.	-0.0784189	0.880985	6	CAGCTCCCCTGATTGTAGGG;AGCGCAGGTGAGCTCTCCTG;CTGGATCCTCCCTACAATCA;TGGATCCTCCCTACAATCAG;TGTCAGCTCCCCTGATTGTA;GAGCTGACAGAGAGGTCCTC	-0.5;-0.3;-0.08;-0.08;0.12;0.29	1097;6680;37570;37703;85067;105264	1.39E+00;1.26E+00;1.10E+00;6.66E-01;4.54E-01;2.09E-01	8798;28995;76359;76492;107382;112965	6.64E-01;5.85E-01;5.23E-01;5.09E-01;4.83E-01;2.52E-02
TMC5.	-0.066445	0.695298	6	CCGGGCTGCCAGCCTAGCAG;TGAGGCGGGTTCGCCAGGAG;AGGAGCGCCAGGAGGTGAGG;TCCGCCAAGACGCCCCTGCT;AGGCGGGTTCGCCAGGAGTG;GGAGCGCCAGGAGGTGAGGC	-0.22;-0.12;-0.11;-0.03;0.04;0.14	13581;28060;31313;50668;67386;88987	8.01E-01;7.53E-01;7.44E-01;6.47E-01;5.33E-01;4.21E-01	25075;46676;63394;82749;86002;100481	5.21E-01;5.14E-01;5.04E-01;4.44E-01;4.19E-01;3.30E-01
NKX3-2.	0.192926	1.12616	6	AAACAGATAAAACCAGGGCA;CCGCTGGATTCCGAGAGGCG;GCTGGATTCCGAGAGGCGCG;ACAGATAAAACCAGGGCAGG;GAAAAGAAACAGATAAAACC;AAAAGAAACAGATAAAACCA	-0.21;0.14;0.19;0.2;0.22;0.26	14325;88463;95735;97032;99869;103512	1.64E+00;1.31E+00;7.57E-01;4.15E-01;4.14E-01;2.53E-01	10550;14193;17030;18327;25599;99737	2.58E+00;2.15E+00;1.39E+00;8.65E-01;4.66E-01;3.50E-01
LOC101928841.	-0.00297178	0.524804	6	TGCCATTTCCTGCCCCTCTG;CAGGCCTCTGGTGTTGATGG;GGCTCCAGGCTCATCCGCAG;TGGGCCTCCATCAACACCAG;GCTCCAGGCTCATCCGCAGA;CTCCAGGCTCATCCGCAGAG	-0.17;-0.09;-0.04;0.04;0.07;0.17	19258;34219;46086;66520;75119;93111	5.96E-01;5.54E-01;5.29E-01;5.21E-01;4.89E-01;3.96E-01	20951;38943;47542;67976;79843;94804	5.42E-01;5.19E-01;5.10E-01;4.83E-01;4.82E-01;3.98E-01
DHRS4L1.	0.00190247	0.536249	6	GAGCGGGCTCGCCTCTGCGG;TGCGGCGGCACTCACCGCCC;CCGCTTCAGTAAAGCCCGGG;GGCGGTGAGTGCCGCCGCAG;GAAGCGGAGTCTAGCATGTG;CTGCGGCGGCACTCACCGCC	-0.15;-0.09;-0.04;0.04;0.12;0.28	23876;36100;47191;67843;85242;104752	5.45E-01;5.11E-01;4.84E-01;4.52E-01;4.11E-01;2.22E-01	9310;28820;46219;66871;77962;90186	6.12E-01;5.53E-01;5.48E-01;5.25E-01;5.18E-01;4.95E-01
DND1.	-0.0925852	0.730206	6	GCAGTCCAAGCGGGATTGTG;GCTTACCTCACAATCCCGCT;GTAAGCGGCTGGCGACTTGG;GGTAAGCGGCTGGCGACTTG;GGGATTGTGAGGTAAGCGGC;AAGCGGGATTGTGAGGTAAG	-0.23;-0.14;-0.12;-0.06;-0.03;0.19	12843;24958;28264;41374;49039;96350	1.30E+00;9.77E-01;8.88E-01;5.73E-01;4.40E-01;4.30E-01	17712;65023;72688;85798;89104;101219	7.78E-01;6.07E-01;5.30E-01;4.18E-01;3.97E-01;3.11E-01
C11orf53.	-0.0514717	0.579275	6	CCTGGAGCCCTACTTCCCCC;GGAGGCCGGTAGTCTCCGTA;AGGGCTCCAGGAGAGCCGCA;CGGAGGCCGGTAGTCTCCGT;TACTTCCCCCAGGAGCCCTA;AGTCTCCGTAGGGCTCCTGG	-0.31;-0.29;-0.13;0.02;0.1;0.43	6278;7359;27661;62879;80599;110738	1.32E+00;9.07E-01;6.04E-01;5.54E-01;5.08E-01;7.70E-02	3324;33463;51183;86401;106703;107784	8.22E-01;5.57E-01;5.37E-01;5.19E-01;4.92E-01;1.48E-01
PNMA2.	0.0342205	0.692747	6	GCCCGATACTTACCCAGGCG;TAAGTATCGGGCAGGGCACG;ACTTACCCAGGCGCGGAGAG;CAGGCGCGGAGAGCGGTCAG;GCCCTGCCCGATACTTACCC;GCCTGGGTAAGTATCGGGCA	-0.12;-0.02;0.03;0.04;0.07;0.07	29543;50873;65427;66108;73593;74625	1.11E+00;6.23E-01;5.51E-01;5.34E-01;5.24E-01;4.59E-01	39437;40469;47954;48635;63189;84519	8.55E-01;7.87E-01;7.81E-01;6.04E-01;5.39E-01;4.85E-01
HHIPL2.	0.0118201	0.633821	6	GGAGGACCTTGGGCAGAGCA;CAGCAGCCCGAGTGTTCCCA;AGTGGACGTTCTCAGCATTT;ACCACCACACAGATTAGGAG;TCCACTCCTAATCTGTGTGG;ACGTCCACTCCTAATCTGTG	-0.11;-0.01;0.01;0.01;0.09;0.34	30791;53359;59570;60898;78565;107622	5.79E-01;5.77E-01;5.38E-01;5.08E-01;4.74E-01;1.51E-01	6440;35497;53164;54492;60703;83271	9.21E-01;8.20E-01;6.71E-01;5.96E-01;5.11E-01;4.85E-01
NSF.	0.0240781	0.531606	6	CTCCACACACTTCTTCCAAA;TAAGACAAATCACCCTCAAA;TCACCCTCAAAAGGACTCAA;CACCCTCAAAAGGACTCAAC;AAGAAGTGTGTGGAGGGTAA;CTAAGTAAGTCATTAAGCTA	-0.33;-0.16;-0.01;0.06;0.09;0.17	5060;22237;55107;71220;77922;93613	6.73E-01;6.21E-01;5.48E-01;5.15E-01;5.07E-01;4.93E-01	20449;36140;42842;58955;91825;109002	6.02E-01;5.88E-01;4.84E-01;4.03E-01;3.97E-01;1.18E-01
RAF1.	-0.114747	1.02949	6	GAGGAAAACGATTGTGAGGC;GTAAGAGGAAAACGATTGTG;TGGGCCGCCATCTTAGATGG;GGGCCGCCATCTTAGATGGC;AAACGATTGTGAGGCGGGAA;AGAGGAAAACGATTGTGAGG	-0.37;-0.25;-0.15;-0.08;0.04;0.08	3456;10729;22543;38429;66332;77403	1.10E+00;1.07E+00;1.05E+00;1.01E+00;8.07E-01;7.77E-01	36659;47730;75633;91519;103333;110606	6.52E-01;6.15E-01;5.57E-01;5.22E-01;4.63E-01;8.02E-02
REPIN1.	-0.200009	1.28809	6	CTGCCGCTGTCGCCGCGGCG;GGAGCGAGAGTGGGCCGCGG;CGTCCATGGAGCCCGAAGGC;CGAGAGTGGGCCGCGGAGGC;CGGGGAGCGAGAGTGGGCCG;AGCCCGAAGGCCGGCCTCCG	-0.44;-0.32;-0.25;-0.15;0.07;0.09	1852;5600;10399;23388;75365;79070	1.94E+00;1.78E+00;1.53E+00;1.05E+00;9.55E-01;5.91E-01	34992;38697;90674;103663;108462;112210	1.07E+00;1.06E+00;6.40E-01;5.31E-01;4.83E-01;4.26E-02
MRM3.	-0.0465331	0.558512	6	CGGCGCTGGTGAGACCCGCG;CTCAGGGAACATGGCGGCGC;CGGTCGCACGACAAACCTCG;TGTCGTGCGACCGTTGCTGC;GGTCGCACGACAAACCTCGC;CCGGGTCTCAGGGAACATGG	-0.11;-0.1;-0.07;-0.03;0.05;0.22	31441;32072;40632;50101;69309;99882	7.56E-01;7.10E-01;6.18E-01;4.99E-01;4.82E-01;3.46E-01	14180;44753;63961;73430;81990;82621	8.40E-01;5.25E-01;5.02E-01;4.90E-01;4.86E-01;4.16E-01
CHPF.	-0.0522044	0.472967	6	CGGCACTGGAGCCTCAGCCG;AGTGACACGTCGGACAGCTG;ACGTCGGACAGCTGCGGCCG;TGTCCGACGTGTCACTGCAA;GACAGCTGCGGCCGCGGCTG;GGGCCCTTGCAGTGACACGT	-0.18;-0.12;-0.06;-0.04;0.15;0.23	18449;28225;40919;46937;89549;100912	8.27E-01;6.14E-01;5.31E-01;4.15E-01;3.96E-01;3.19E-01	13150;24513;67125;73143;85837;95613	5.80E-01;5.47E-01;4.86E-01;4.60E-01;4.46E-01;4.26E-01
ANKRD66.	-0.0340866	0.529002	6	TAACTATAGTAAATAAGAGA;ATGGCATGGACACAACACTC;ATAACTATAGTAAATAAGAG;GACAGGCAGTCCTAACCATC;ACTGTCTTGTGTGAAATTTG;CATGGACACAACACTCCGGA	-0.18;-0.13;-0.09;0.02;0.1;0.19	18438;26929;34950;62813;80317;96132	7.17E-01;5.55E-01;5.46E-01;5.12E-01;4.46E-01;3.96E-01	17930;33745;51249;79112;87133;95624	5.19E-01;4.91E-01;4.87E-01;4.59E-01;4.34E-01;3.97E-01
CHCHD6.	0.0256393	0.526375	6	CAGCCACCAGACCCGAGACC;GTCTCGGGTCTGGTGGCTGC;ATGGCGAGATGCCGCAGGGC;TCTGGTGGCTGCCGGCCCTG;CCCCATGGCGAGATGCCGCA;CCCTGCGGCATCTCGCCATG	-0.35;-0.14;0.02;0.03;0.12;0.58	4469;25181;61511;65789;84348;112751	7.16E-01;5.69E-01;5.27E-01;5.13E-01;4.61E-01;3.01E-02	1311;29714;48273;52551;88881;109593	1.19E+00;7.07E-01;5.36E-01;5.17E-01;4.20E-01;1.04E-01
RPS6KA4.	-0.332691	2.76719	6	CAGCGACCCGCCCGCCATGG;ATCGTCGTCCTCGTCCCCCA;GTCGTCCTCGTCCCCCATGG;CCTCGTCCCCCATGGCGGGC;GCGGGTCGCTGGGGCCCGCG;TCCTCGTCCCCCATGGCGGG	-0.65;-0.55;-0.47;-0.19;-0.12;-0.1	303;726;1423;16847;28452;33758	4.43E+00;3.23E+00;3.17E+00;2.36E+00;2.29E+00;1.80E+00	80304;85610;97215;112639;113336;113759	2.65E+00;2.02E+00;1.49E+00;1.43E+00;1.40E+00;6.91E-03
TMEM70.	-0.0562633	0.87031	6	ACGCGGGTGACGAGCGGCTG;GAGTCCACGACTGCGAGACA;GTCGTGGACTCGTGCAGCTG;AGTCGTGGACTCGTGCAGCT;GAAGCCGTGTCTCGCAGTCG;CAGTCGTGGACTCGTGCAGC	-0.42;-0.31;-0.08;-0.03;-0.0;0.15	2212;6333;36448;49707;56929;90534	1.43E+00;1.03E+00;9.77E-01;7.64E-01;6.87E-01;6.02E-01	23528;57133;64355;77614;107729;111850	6.32E-01;6.01E-01;5.27E-01;4.84E-01;4.09E-01;5.10E-02
KRTAP22-1.	-0.0293257	0.547429	6	TAACAACTACCATGGTGGCC;GGTGGCCAGGGCTATGCCAA;GGCCAGGGCTATGCCAAAGG;AACAACTACCATGGTGGCCA;GGCCTCCTTTGGCATAGCCC;TGGCATAGCCCTGGCCACCA	-0.09;-0.06;-0.04;-0.02;0.03;0.17	35737;41521;46224;53035;64808;93920	8.14E-01;6.97E-01;5.53E-01;5.42E-01;5.06E-01;4.88E-01	20142;49254;61027;67838;72541;78325	9.79E-01;6.43E-01;5.35E-01;5.12E-01;5.11E-01;3.97E-01
LRP6.	0.0962199	1.0402	6	CGGGGGAAGCGGGGCGCCGG;GGCGGGATGGAAGCAGACGC;AGGAGCTGCGCGGGGGAAGC;GGAGCTGCGCGGGGGAAGCG;GCGGGGGAAGCGGGGCGCCG;GAGGAGCTGCGCGGGGGAAG	-0.02;0.01;0.06;0.14;0.29;0.3	53284;60054;71149;87891;105576;105954	9.19E-01;6.80E-01;5.88E-01;5.55E-01;5.18E-01;1.92E-01	8108;8486;26171;42913;54008;60778	1.64E+00;1.22E+00;1.12E+00;9.57E-01;9.32E-01;5.30E-01
CER1.	-0.108495	1.07395	6	ATCATTTACAAAAGAAGCTT;CATCATTTACAAAAGAAGCT;GAGGAGATGCATGCTGTCAG;GTACCAGCAGCTGAAATAAG;CTGCTGGTACTCCTGCCTCT;AGAGGAGATGCATGCTGTCA	-0.24;-0.12;-0.11;-0.1;-0.05;-0.0	11561;29041;30263;31985;45163;56279	1.84E+00;1.45E+00;1.32E+00;8.29E-01;5.23E-01;4.48E-01	57783;68899;82077;83799;85021;102501	1.05E+00;8.71E-01;7.84E-01;5.12E-01;4.54E-01;2.78E-01
DYDC1.	-0.0745775	0.681212	6	TAGGGGTGAGCGCACCGGAA;ACAAATCCCAAAAACAGTTC;GTGTGTAGGGGTGAGCGCAC;TGGCGAGCAGGCGCGTGTGT;AACAAATCCCAAAAACAGTT;GCGAGCAGGCGCGTGTGTAG	-0.35;-0.1;-0.09;-0.06;0.06;0.15	4339;32367;34726;42589;72670;89741	9.41E-01;7.26E-01;7.21E-01;6.41E-01;6.25E-01;4.98E-01	24321;41392;71473;79336;81695;109723	5.91E-01;4.94E-01;4.88E-01;4.87E-01;4.14E-01;1.01E-01
IKZF3.	-0.0326679	0.5566	6	CAGGCGACGGCAGGAGCACG;GAGCTGCCGCTGTGGCTACT;GAGAGGCCGAGTAGCCACAG;CGGCCCGGCAGCGACATGGA;GACGGCAGGAGCACGTGGAG;ATGTCGCTGCCGGGCCGGGC	-0.27;-0.14;-0.04;-0.03;-0.02;0.18	8856;24745;48143;49353;50878;94893	1.23E+00;7.72E-01;5.76E-01;5.37E-01;5.07E-01;4.79E-01	19169;63184;64709;65919;89317;105206	7.39E-01;5.29E-01;5.26E-01;4.17E-01;3.96E-01;2.11E-01
DPPA2.	0.0133293	0.53109	6	GGAGCTTAAGAATCGTCCGG;TCAGGAGCTTAAGAATCGTC;GAGCTTAAGAATCGTCCGGA;ATCGTCCGGAGGGCTGGGCG;CACCGCCACGCCCAGCCCTC;TAAGAATCGTCCGGAGGGCT	-0.35;-0.04;0.0;0.03;0.05;0.19	4242;47198;57300;63894;68542;95956	7.34E-01;7.27E-01;5.44E-01;5.18E-01;5.05E-01;4.50E-01	18106;45520;50168;56762;66864;109820	7.65E-01;6.34E-01;5.24E-01;5.07E-01;3.96E-01;9.87E-02
CAMKK2.	0.0446351	0.729846	6	CGAGCTGGGGGCGCAGAGCG;GAGCCGAGCCGAGCCGAGCT;AGCCGAGCCGAGCCGAGCTG;CTGGGGGCGCAGAGCGCGGG;GCCGAGCCGAGCCGAGCTGG;CGGCTACCGCCAGCTCACCT	-0.08;-0.04;0.01;0.08;0.08;0.62	36971;47672;60276;75974;77374;113053	5.62E-01;5.57E-01;5.22E-01;5.09E-01;4.83E-01;2.31E-02	1009;36688;38088;53786;66390;77091	1.29E+00;1.02E+00;7.76E-01;6.84E-01;6.57E-01;4.83E-01
CRISP2.	0.0200813	0.585105	6	CTGCAGGAAGGTCTGTGCTC;GCACAGACCTTCCTGCAGTT;TCCGGGTCTTACATTTACCC;AGCACAGACCTTCCTGCAGT;GCCAGGGTAAATGTAAGACC;AGGTCTGTGCTCTGGAGCCA	-0.11;-0.06;-0.01;0.05;0.08;0.19	29944;42904;55433;68963;76662;96061	5.69E-01;5.06E-01;5.04E-01;4.93E-01;4.64E-01;4.48E-01	18001;37400;45099;58629;71158;84118	7.94E-01;6.71E-01;6.07E-01;5.63E-01;4.83E-01;3.97E-01
CIDEA.	0.0670483	0.575522	6	CTAGGGGATCCGCGCCATGG;ACGGCAATCAGGGGGACGCG;GAGGCCGCCCGGGACTATGC;GAGGGCTCCTGCATAGTCCC;GGCTCCTGCATAGTCCCGGG;GCGGGGCACTCGCCTGATGA	-0.35;-0.2;-0.03;0.16;0.26;0.27	4390;16375;49945;92064;103562;103685	7.79E-01;7.22E-01;6.26E-01;5.25E-01;4.68E-01;2.49E-01	10377;10500;21998;64117;97687;109672	1.12E+00;1.06E+00;5.42E-01;4.70E-01;4.01E-01;1.02E-01
POLE4.	0.803115	5.34963	6	GGCCGCGCGCAGCACGCTCA;AGGAAGCGGGACGCCCCGAG;CGCGCAGCACGCTCAAGGCC;GCTCAAGGCCGGGATGGCGG;CACGCTCAAGGCCGGGATGG;CAGCACGCTCAAGGCCGGGA	0.16;0.42;0.77;0.83;0.94;1.33	92318;110506;113604;113732;113870;114036	5.90E+00;4.88E+00;3.91E+00;2.91E+00;2.00E+00;5.71E-04	26;192;330;458;3556;21744	8.42E+00;6.77E+00;6.32E+00;4.38E+00;4.32E+00;2.86E+00
HMX2.	0.00722932	0.6965	6	GGAACCCCTGCGCAGCCATC;AGGCACCGGATGGCTGCGCA;AGGGACATGCAGGCACCGGA;GGCACCGGATGGCTGCGCAG;GGGCGCACCCAGAGCCAGGC;GTTCCTGCCCGCCTGGCTCT	-0.37;-0.23;0.0;0.01;0.02;0.22	3522;12589;58480;59665;62800;99362	9.41E-01;8.65E-01;8.00E-01;5.93E-01;5.06E-01;3.60E-01	14700;51262;54397;55582;101473;110540	6.53E-01;5.55E-01;5.08E-01;4.33E-01;4.11E-01;8.17E-02
KIAA1671.	0.0769283	0.581649	6	AGAAGCCGGCTCACGGCCAG;GGCATAAATCATTCAGAAGC;CATTAGTGGAGCCGACTGGC;ATCATTCAGAAGCCGGCTCA;TGGCCATTAGTGGAGCCGAC;CGGCCAGGGGACCAGCCAGT	-0.2;-0.08;0.01;0.14;0.16;0.3	15486;36173;60190;88815;91504;106123	5.68E-01;5.09E-01;4.84E-01;4.06E-01;4.04E-01;1.88E-01	7939;22558;25247;53872;77889;98576	9.90E-01;6.82E-01;6.14E-01;5.49E-01;5.36E-01;3.80E-01
SLC22A11.	0.0268711	0.562449	6	AAGCTCTTGGAGCAAGCCGG;GTCAGCAGTCCGCTCAGCCG;CGCCATGAACAGAGCTGCCT;AGCCGAGGCAGCTCTGTTCA;CATGGCGTTCTCGAAGCTCT;ACAGAGCTGCCTCGGCTGAG	-0.22;-0.19;0.02;0.03;0.07;0.08	12937;17453;62072;65859;74936;77419	1.01E+00;7.43E-01;5.99E-01;5.26E-01;5.15E-01;4.29E-01	36643;39126;48203;51990;96609;101125	7.17E-01;5.56E-01;5.37E-01;4.83E-01;3.98E-01;3.14E-01
LAGE3.	0.3038	1.42967	6	GCAGGCGGAGGCGCTGACGG;CGGCTGTGTCCACGCCCCCG;GGTGGCCACAGCTGCCGCGG;GGGTGGCCACAGCTGCCGCG;AGGCGGAGGCGCTGACGGCG;CGCGGCAGCTGTGGCCACCC	-0.1;-0.03;0.27;0.34;0.38;0.58	33600;50355;104113;107624;109353;112774	2.00E+00;1.42E+00;6.98E-01;5.46E-01;5.10E-01;2.96E-02	1288;4709;6438;9949;63707;80462	3.14E+00;2.52E+00;1.67E+00;1.19E+00;9.09E-01;8.42E-01
PSMD5.	0.136818	1.27613	6	GCTGAGAGAGGTAGCGAGGC;GGCTTTGGCGCTGCTGAGAG;CGCTGCTGAGAGAGGTAGCG;AGCGAGGCTGGAAGCGCCGC;AGCGCGCGTAGCTCCTCCAG;GAGGCTGGAAGCGCCGCTGG	0.03;0.09;0.13;0.14;0.15;0.17	65043;79600;87165;88686;90352;92786	1.30E+00;1.22E+00;9.32E-01;5.66E-01;5.38E-01;4.10E-01	21276;23710;25376;26897;34462;49019	2.20E+00;1.98E+00;1.57E+00;9.85E-01;5.93E-01;3.99E-01
EGLN1.	-0.0261774	0.621484	6	CCCAGGCTGTGGAGGAGCGC;CGCCGCCGCCTCAGCGTCCC;CCTGCGCTCCTCCACAGCCT;GCTCCTCCACAGCCTGGGCC;CCAGGCTGTGGAGGAGCGCA;CCGGGACGCTGAGGCGGCGG	-0.1;-0.07;-0.03;-0.02;0.01;0.07	32394;40119;48332;52517;60170;75123	1.09E+00;9.36E-01;7.07E-01;5.36E-01;4.94E-01;4.84E-01	38939;53892;61545;65730;73943;81668	8.71E-01;6.17E-01;5.95E-01;5.86E-01;5.27E-01;5.13E-01
ESCO2.	0.0317174	0.530049	6	GTTACCTGCGCCTCAGAGCC;TCTGAGGCGCAGGTAACCTC;CCCGCCTCGGCCTACTCCAG;ACCTCTGGAGTAGGCCGAGG;GTAACCTCTGGAGTAGGCCG;GGAGAGCTCGCCGGGCTCTG	-0.54;-0.12;-0.04;0.1;0.11;0.12	757;29735;47284;81148;83214;85324	1.41E+00;7.56E-01;5.44E-01;5.16E-01;4.95E-01;4.74E-01	28738;30848;32914;66778;84327;113305	7.62E-01;5.19E-01;5.08E-01;4.62E-01;4.51E-01;1.73E-02
DEFB104A.	0.0527547	0.713824	6	CTACTCTATCAAGATCTTCC;ACAAGTCTCTGCATAATGCT;GGTAAAAAGGGACTCTCAGC;CAAGATCTTCCAGGTAAAAA;CAAGTCTCTGCATAATGCTG;TTGATAGAGTAGAAGAGAAA	-0.05;-0.03;0.04;0.07;0.13;0.24	44433;48691;66424;74095;86733;101729	7.03E-01;5.41E-01;5.30E-01;4.84E-01;4.37E-01;2.98E-01	12333;27329;39967;47638;65371;69629	1.29E+00;8.10E-01;8.00E-01;6.27E-01;5.41E-01;4.36E-01
KEAP1.	0.0412689	0.571874	6	GCCACGCAGCCCTGGAGCCG;CCTTGGCTGTAGGGGACCCG;GCCTCGGCTCCAGGGCTGCG;CTGGAGCCGAGGCCCCCCGA;GAGCCGAGGCCCCCCGACGG;CTTGGCTGTAGGGGACCCGC	-0.16;-0.15;0.03;0.06;0.19;0.24	21858;22911;63777;71304;96561;101832	6.08E-01;5.24E-01;4.92E-01;4.01E-01;3.98E-01;2.96E-01	12230;17501;42758;50285;91151;92204	7.52E-01;7.41E-01;5.89E-01;5.54E-01;4.38E-01;4.06E-01
ZMPSTE24.	-0.0315857	0.630147	6	GGCGGAACCGGGTGGCCATG;CCCACATCCCCATGGCCACC;AAGGAGCCGGCGGAACCGGG;CAGCGATGCCCACATCCCCA;CTGAAGGAGCCGGCGGAACC;CCGGGTGGCCATGGGGATGT	-0.24;-0.12;-0.05;-0.02;0.02;0.08	11693;28197;45192;53018;63053;76342	1.05E+00;8.59E-01;6.98E-01;5.63E-01;5.31E-01;4.46E-01	37720;51009;61044;68870;85865;102369	5.74E-01;5.53E-01;5.12E-01;5.04E-01;4.45E-01;2.82E-01
C2orf15.	9.39499e-05	0.564199	6	AGCCACCGCCGCGAAGCAGC;AAACACCTGCTGCTTCGCGG;TGCCCAAGCCCTGGGAAAAG;CAGCAGGTGTTTCAAGCTGA;TTGAAACACCTGCTGCTTCG;GCAGCAGGTGTTTCAAGCTG	-0.12;-0.03;-0.01;0.01;0.05;0.14	29044;49036;54931;59490;68903;87753	7.19E-01;6.83E-01;5.95E-01;5.33E-01;5.07E-01;4.54E-01	26309;45159;54572;59131;65026;85018	8.09E-01;7.66E-01;6.00E-01;5.08E-01;5.04E-01;4.28E-01
SLC30A4.	-0.0278773	0.543078	6	CACTCTCCTGCGGCCGCGGG;CCCCACTCTCCTGCGGCCGC;ACCCGCGGCCGCAGGAGAGT;CCCGCGGCCGCAGGAGAGTG;AGCACGACCCCACTCTCCTG;GGCTCGCGCTGCTCCACCCG	-0.18;-0.06;-0.03;-0.03;0.01;0.16	18486;42645;49682;50267;59794;92032	9.47E-01;7.52E-01;5.59E-01;5.27E-01;4.92E-01;3.96E-01	22030;54268;63795;64380;71417;95576	6.66E-01;5.91E-01;5.39E-01;5.24E-01;4.61E-01;4.02E-01
TMEM128.	-0.0194247	0.602262	6	GTACCAAGATGGACTCCTCG;GGGCCTCGGCGTCCGGCAGG;TACCAAGATGGACTCCTCGC;GCGGCGATTCCTCCTCCTGC;GAGCTGCTGCCGGGCCCGCG;GCAGGAGGAGGAATCGCCGC	-0.19;-0.12;-0.02;-0.02;0.03;0.14	16836;28919;51733;52607;64732;87838	8.16E-01;7.05E-01;6.81E-01;5.24E-01;5.16E-01;4.00E-01	26224;49330;61455;62329;85143;97226	5.60E-01;5.36E-01;5.13E-01;4.53E-01;4.28E-01;4.16E-01
SPTB.	-0.000558655	0.566811	6	CCCGAGCCCGGGGGTGGCGG;CGCCCGGCGGCCGCTGTGCC;GGAGGGCAGCGCGGGGCTCC;GCGGCGGCGCAGGGGGAGGA;GAGCCCGGGGGTGGCGGCGG;GCGCGGGGCTCCTGGCACAG	-0.23;-0.19;-0.0;-0.0;0.06;0.26	12062;17175;56991;57136;71826;103299	7.52E-01;6.58E-01;6.28E-01;5.05E-01;4.40E-01;2.58E-01	10763;42236;56926;57071;96887;102000	6.29E-01;5.05E-01;4.90E-01;4.62E-01;3.98E-01;2.91E-01
TSPAN6.	-0.0398927	0.654145	6	GTTCCAATCGCCCGGTGCGG;GCAGGGTCTCGGGCTAGTCA;TAGTCATGGCGTCCCCGTCT;TGTGTTCCAATCGCCCGGTG;TCGCCCGGTGCGGTGGTGCA;TTAGTCTGCAGTCTCCGAGA	-0.12;-0.09;-0.06;-0.02;0.0;0.0	28485;35194;41088;53052;57968;58267	1.75E+00;1.00E+00;6.97E-01;6.11E-01;4.86E-01;4.48E-01	55795;56094;61010;72974;78868;85577	9.91E-01;7.49E-01;6.16E-01;5.34E-01;5.11E-01;4.87E-01
MAG.	-0.06203	0.644596	6	TCCCTGCCACCATACTCACT;GTGCCCTGCTCCCCTTGCCC;CTGAGTCCAAGTGAGTATGG;GCAAGGGGAGCAGGGCACCG;AGTATGGTGGCAGGGAGGCC;TCCAAGTGAGTATGGTGGCA	-0.29;-0.18;-0.14;0.02;0.02;0.2	7257;18408;25171;61048;62240;97435	9.93E-01;8.80E-01;7.14E-01;5.75E-01;5.61E-01;4.11E-01	16627;51822;53014;88891;95654;106805	5.70E-01;5.61E-01;5.12E-01;4.00E-01;3.96E-01;1.71E-01
KRTAP5-11.	0.0589572	0.523932	6	TGGCGGATTGAGAGTAGAGC;GGGCTGTGGCTCCGGCAGTG;ATGGGCTGCTGTGGCTGTTC;CTCTCAATCCGCCAGAATCA;AGTAGAGCAGGTAGAGGAGC;ACAGCAGCCCATGATTCTGG	-0.17;-0.11;0.02;0.1;0.13;0.22	20075;31472;62814;79921;86958;99293	5.19E-01;5.03E-01;4.90E-01;4.35E-01;3.97E-01;3.61E-01	14769;27104;34141;51248;82590;93987	7.34E-01;7.32E-01;5.43E-01;5.04E-01;4.82E-01;4.11E-01
KRT9.	0.0520893	0.551706	6	TGACACAGCTGGTAGCTCAC;ACGGGTTGAGAAGCAGTGAT;ATGACACAGCTGGTAGCTCA;GCTACCGGCTCCCAAGTGCA;CCCGCCGCTGCGGCTCAAGT;GCTGCGGCTCAAGTAGGACG	-0.17;-0.14;0.04;0.07;0.07;0.09	20355;25708;66519;73712;74169;78996	9.57E-01;6.13E-01;5.62E-01;5.42E-01;4.85E-01;3.97E-01	35066;39893;40350;47543;88354;93707	8.13E-01;6.22E-01;5.32E-01;5.12E-01;4.84E-01;4.23E-01
LHX6.	-0.0775298	0.668245	6	CCCCGGCCCGCGCGCAGCCC;CGGGGCTGCGCGCGGGCCGG;GGCCGGGGCTGCGCGCGGGC;CGGCAGCAGCCAGGGAGGCC;GGCAGCGGCGGCAGCAGCCA;GGGAGGCCGGGGCTGCGCGC	-0.26;-0.16;-0.1;-0.06;0.05;0.22	9500;22023;33481;42537;69241;99449	9.43E-01;7.49E-01;7.11E-01;6.25E-01;4.90E-01;3.57E-01	14613;44821;71525;80581;92039;104562	5.92E-01;5.02E-01;4.92E-01;4.12E-01;4.02E-01;2.27E-01
CD59.	0.0464644	0.621069	6	CGCCAGGTAAGAAGGCCCGA;CTTCGGGCCTTCTTACCTGG;AGAAGGCCCGAAGGCCTGCT;TTGGGCGCCGCCAGGTAAGA;GAAGGCCCGAAGGCCTGCTG;AGAGGATCTTGGGCGCCGCC	-0.11;-0.08;0.02;0.07;0.16;0.17	29835;37186;63293;74144;91488;93835	5.21E-01;5.09E-01;4.84E-01;4.83E-01;4.63E-01;4.04E-01	20227;22574;39918;50769;76876;84227	7.90E-01;7.42E-01;6.28E-01;6.14E-01;5.65E-01;3.97E-01
CLCN1.	-0.146114	1.33956	6	TAAGGAGCTACACTGGGGGA;GAGGCTTAAGGAGCTACACT;AGGCTTAAGGAGCTACACTG;GCTACACTGGGGGAAGGACA;CTACACTGGGGGAAGGACAG;AGAGGCTTAAGGAGCTACAC	-0.48;-0.2;-0.19;-0.1;-0.09;-0.06	1387;16167;16973;32692;34125;41047	2.66E+00;2.00E+00;1.39E+00;1.29E+00;1.16E+00;7.86E-01	73015;79937;81370;97089;97895;112675	1.63E+00;1.23E+00;7.67E-01;7.59E-01;4.02E-01;3.19E-02
ABCC2.	-0.0324182	0.676607	6	CTTCGTTCCAGACGCAGTCC;GGTAGTTAGTTAACTTAGGG;AGTGGTAGTTAGTTAACTTA;AACTTCTCCAGCATGATTCC;CATGATTCCTGGACTGCGTC;ACTTGTTTCATCAAAGAAAG	-0.12;-0.07;-0.04;-0.02;0.27;0.5	28312;39735;46577;51095;103721;112058	7.35E-01;5.50E-01;4.84E-01;4.71E-01;4.47E-01;4.62E-02	2004;10341;62967;67485;74327;85750	1.07E+00;1.02E+00;7.43E-01;6.10E-01;5.19E-01;5.14E-01
PAPD7.	-0.0889048	0.51615	6	CTCCCGCTTCACGCGGCGCG;CTCCGGGCTCCCGCTTCACG;GGCTCCCGCTTCACGCGGCG;GCGGCGGCGGCGTTCCACTC;GTGGAACGCCGCCGCCGCCG;CCGCTTCACGCGGCGCGGGG	-0.25;-0.21;-0.2;0.03;0.11;0.32	10735;14355;15398;63586;83527;106788	1.50E+00;8.58E-01;5.47E-01;4.71E-01;4.63E-01;1.72E-01	7274;30535;50476;98664;99707;103327	8.15E-01;5.60E-01;5.22E-01;5.10E-01;4.14E-01;2.58E-01
PRKAG1.	0.0432913	0.498256	6	GAGGAGTGCAGGAGGGCGGT;AGACGGTGAGGAGTGCAGGA;GAGTGCAGGAGGGCGGTCGG;AAGCCGGGCGCCTCTTGCAA;GGCGCCTCTTGCAATGGAGA;CGGTGAGGAGTGCAGGAGGG	-0.2;-0.12;-0.0;0.09;0.13;0.18	15884;28487;56591;78512;87345;95091	5.28E-01;5.05E-01;4.85E-01;4.74E-01;4.32E-01;4.04E-01	18971;26717;35550;57471;85575;98178	7.04E-01;6.23E-01;5.48E-01;4.48E-01;3.96E-01;3.91E-01
PRMT7.	0.102312	1.25753	6	GAGCGGAGGGTTTCCCGCGG;GGCGAGCGGAGGGTTTCCCG;TAGCAGCGGAGGCGAGCGGA;CCCAGCGCCTCACCCGCCGC;GTAGCAGCGGAGGCGAGCGG;ACCCAGCGCCTCACCCGCCG	-0.01;0.03;0.09;0.11;0.36;0.49	55435;65411;79240;83336;108699;111948	9.80E-01;7.87E-01;7.19E-01;6.54E-01;5.08E-01;4.87E-02	2114;5363;30726;34822;48651;58627	1.73E+00;1.56E+00;1.31E+00;1.20E+00;9.94E-01;8.17E-01
AP2S1.	0.0042846	0.542555	6	CGGAGCTGCCCAGTCGCCGC;GACCCCCGTCCAGACCCCAG;GGCCGCTGGGGTCTGGACGG;CCGGAGCTGCCCAGTCGCCG;GCCCAGTCGCCGCGGGACCG;CCGCGGCGACTGGGCAGCTC	-0.31;-0.11;-0.01;0.02;0.04;0.17	6399;31730;54276;62246;66904;93293	7.64E-01;5.98E-01;5.61E-01;5.24E-01;5.08E-01;5.02E-01	20769;47158;51816;59786;82332;107663	5.91E-01;5.18E-01;5.16E-01;4.85E-01;3.98E-01;1.50E-01
MCM3.	0.0438077	0.666062	6	TTCTTTGGCAGCGGGCATGG;CCTCCACCAAAGTCGCGTGG;GGAGGTAGTTCTTTGGCAGC;TGGAGGTAGTTCTTTGGCAG;CCTCCACGCGACTTTGGTGG;CTACCTCCACCAAAGTCGCG	-0.15;-0.01;0.0;0.08;0.28;0.33	23257;53621;58248;77399;104942;107548	5.83E-01;5.06E-01;5.00E-01;4.83E-01;4.08E-01;1.53E-01	6514;9120;36663;55814;60441;90805	1.16E+00;9.29E-01;6.83E-01;6.49E-01;5.94E-01;5.93E-01
MCM3AP.	0.340382	2.51426	6	TTGCGCCTCAAGTCTTTCCG;GTGCGCAGCGCTGAGTGTCG;TGCGCCTCAAGTCTTTCCGA;AAGACTTGAGGCGCAAGCAC;TGGCCCCTCGGAAAGACTTG;GCGCCTCAAGTCTTTCCGAG	-0.18;0.22;0.29;0.39;0.44;0.46	18543;99012;105311;109751;110992;111356	2.47E+00;2.15E+00;1.74E+00;8.51E-01;3.96E-01;6.25E-02	2706;3070;4311;8751;15050;95519	3.68E+00;3.35E+00;3.02E+00;2.01E+00;8.99E-01;4.62E-01
NME6.	0.143978	1.08093	6	TCCGAATGACCCAGAATCTG;GAATGACCCAGAATCTGGGG;GGACAAGGTGAACCCGCAGC;GCCGGACTTCTGCTGCACTG;TGCAGCAGAAGTCCGGCTGC;AATGACCCAGAATCTGGGGT	-0.26;0.11;0.11;0.18;0.24;0.38	9475;82693;83205;94160;101414;109249	1.35E+00;8.13E-01;6.74E-01;4.91E-01;4.32E-01;1.12E-01	4813;12648;19902;30857;31369;104587	2.16E+00;1.37E+00;1.22E+00;9.38E-01;6.90E-01;2.26E-01
WDR45B.	0.0403858	0.652122	6	AGGCCGCCGTCCCCAGCGAG;GCGGCCTGGTCCCTTCGGGC;ATGCCTCTCGCTGGGGACGG;GCGCTGCATGCCTCTCGCTG;AGCGCCGGCCCGAAGGGACC;GCGAGAGGCATGCAGCGCTG	-0.4;-0.02;-0.0;0.08;0.19;0.22	2823;51591;56541;77325;95530;99420	8.83E-01;5.59E-01;5.05E-01;4.83E-01;3.96E-01;3.58E-01	14642;18532;36737;57521;62471;111239	8.74E-01;7.10E-01;6.82E-01;6.23E-01;4.12E-01;6.53E-02
SMPD3.	0.0336868	0.539706	6	GCTCTCGCGGCTCTCGGGTC;AGATCTGGCGGCGGCCGCAG;CGCGAGAGCCGCCGCCGCTG;TGCGGCCGCCGCCAGATCTG;GCTCCCGGCCGCAGATCTGG;CCCGGCCGCAGATCTGGCGG	-0.29;0.02;0.03;0.04;0.1;0.14	7372;61791;63674;67687;80842;89266	7.12E-01;6.39E-01;5.56E-01;5.23E-01;5.12E-01;5.05E-01	24796;33220;46375;50388;52271;106690	1.18E+00;7.50E-01;5.51E-01;4.93E-01;4.17E-01;1.74E-01
HGS.	-0.042463	0.736675	6	TTGGGCTGGAGGTCGCCATG;CCAGCCCAAACCCGACGCCG;GGTGCCGCTGCCTCGCCCCA;CAGCCCAAACCCGACGCCGC;TCGTAGCAGGGGAGCGCCCG;CGGCGTCGGGTTTGGGCTGG	-0.29;-0.18;-0.06;-0.03;0.01;0.07	7492;18703;43173;49523;59561;74224	1.12E+00;9.53E-01;7.68E-01;7.05E-01;5.84E-01;5.52E-01	39838;54501;64539;70889;95359;106570	6.12E-01;5.94E-01;5.28E-01;4.94E-01;3.96E-01;1.77E-01
C12orf54.	-0.0254869	0.55159	6	GTAATTTGGGGAACCAAGCA;GCTCAAATAGGAAAAAGTCT;CTCAAATAGGAAAAAGTCTA;TCAAATAGGAAAAAGTCTAG;GTGGGGCAAAGTGTAATTTG;AGGAAAAAGTCTAGGGGTGA	-0.1;-0.08;-0.03;-0.02;0.18;0.19	33848;37038;49780;51425;94440;96541	7.28E-01;5.26E-01;5.14E-01;4.83E-01;4.35E-01;3.96E-01	17521;19622;62637;64282;77024;80214	9.17E-01;6.81E-01;5.63E-01;5.40E-01;5.18E-01;3.98E-01
FBXW2.	0.151975	1.07161	6	CAGGTCCGGGTCTGTATGCG;CGCATACAGACCCGGACCTG;CCCCGCCTCGCATACAGACC;CCGGGTCTGTATGCGAGGCG;GTCCGGGTCTGTATGCGAGG;AGGCTGCGGACCGGGAGCAG	-0.17;0.02;0.06;0.24;0.3;0.41	19937;61432;72560;101696;106150;110396	9.53E-01;7.05E-01;6.06E-01;5.37E-01;3.96E-01;8.51E-02	3666;7912;12366;41502;52630;94125	1.74E+00;1.27E+00;1.17E+00;9.73E-01;7.86E-01;5.01E-01
CUBN.	0.029566	0.617554	6	CATCAACCTCCCAGGTTGGC;GTAAGCAAACTCCAAAGAAA;CTCACTCTTACCTGCCAACC;TCATCATCAACCTCCCAGGT;CTCTTACCTGCCAACCTGGG;TCACTCTTACCTGCCAACCT	-0.07;-0.02;0.0;0.05;0.07;0.11	39399;51945;58471;70704;74432;83040	8.27E-01;6.08E-01;6.04E-01;5.63E-01;5.06E-01;4.95E-01	31022;39630;43358;55591;62117;74663	1.10E+00;8.83E-01;6.53E-01;5.82E-01;4.84E-01;4.77E-01
MAP7D1.	-0.0331708	0.542757	6	ACCGGCACCTCCGAGACTCG;TCGGAGGTGCCGGTCGCCCG;AGGTGGCCCGCGAGTCTCGG;CCGGCACCTCCGAGACTCGC;CGACCGCAGCCGAGAGACCC;GACCGCAGCCGAGAGACCCC	-0.25;-0.13;-0.1;0.03;0.09;0.1	10402;27258;33375;65078;78206;81659	8.71E-01;7.51E-01;5.44E-01;5.42E-01;5.33E-01;4.70E-01	32403;35856;48984;80687;86804;103660	5.31E-01;4.94E-01;4.93E-01;4.85E-01;4.36E-01;2.49E-01
OR52L1.	-0.035147	0.770845	6	GGACAATGTGATAATGTAGC;AAGGAGCATTATCAATGGCT;TTGCTAAGGAGCATTATCAA;ATTATCACATTGTCCAAATG;GCATTATCAATGGCTTGGAG;GAATGCAGAAATCATGACTT	-0.46;-0.08;-0.04;-0.03;-0.03;0.12	1578;38403;46487;49778;50180;84578	1.26E+00;1.11E+00;7.79E-01;7.62E-01;5.50E-01;4.83E-01	29484;63882;64284;67575;75659;112484	7.54E-01;5.86E-01;5.26E-01;5.13E-01;4.59E-01;3.63E-02
TNFRSF10A.	-0.0677318	0.780607	6	AGATGTACTCTAGCTGGTGG;GCTTCTTGGATTGACCTGGC;CTTGGATTGACCTGGCAGGA;CCACCAGCTAGAGTACATCT;GCACCTAGATGTACTCTAGC;CCTAGATGTACTCTAGCTGG	-0.43;-0.13;-0.1;-0.03;-0.02;0.18	2078;26736;32106;48973;51260;94128	1.22E+00;1.00E+00;7.81E-01;7.80E-01;5.48E-01;5.01E-01	19934;62802;65089;81956;87326;111984	7.32E-01;5.31E-01;4.99E-01;4.32E-01;3.96E-01;4.79E-02
TIMM8B.	-0.285502	2.27041	6	GAGCCTGAGGCGAACAATGG;AGGCGAACAATGGCGGAGCT;GCGCTGCAACTCCGCTTCAT;GGCGAGCCTGAGGCGAACAA;GCTGGGCGAAGCCGATGAAG;TGAAGCGGAGTTGCAGCGCC	-0.38;-0.36;-0.32;-0.25;-0.16;0.02	3189;3813;5535;10588;21894;62663	3.04E+00;2.90E+00;2.71E+00;1.83E+00;1.56E+00;8.37E-01	51399;92168;103474;108527;110249;110873	1.92E+00;1.88E+00;1.54E+00;8.69E-01;7.72E-01;7.39E-02
PSG7.	0.0452581	0.674942	6	AGCCGTGCTCAGGAAGATTC;CTGGATGGGGTCTCCTAGAG;TCAGGAAGATTCTGGATCCT;TCCACAGAGGAGAACACGCA;ACGCAGGGAGCAGAGACCAT;ATCCAGAATCTTCCTGAGCA	-0.28;-0.01;-0.01;0.1;0.2;0.23	8226;53961;54958;80623;97713;100741	5.87E-01;5.26E-01;5.07E-01;4.92E-01;4.01E-01;3.24E-01	13321;16349;33439;59104;60101;105836	9.38E-01;7.80E-01;7.50E-01;6.00E-01;4.24E-01;1.95E-01
MEDAG.	0.0153691	0.596857	6	GCCTCAGCAGCTACATCAAG;TCTTGATGTAGCTGCTGAGG;ACCTCTTGATGTAGCTGCTG;TCAGCAGCTACATCAAGAGG;CAGCAGCTACATCAAGAGGT;GCTGCCCGTCGAGGCGCACG	-0.07;-0.05;0.01;0.02;0.08;0.2	39657;43824;59903;62357;75610;97511	6.08E-01;5.87E-01;5.60E-01;5.08E-01;4.97E-01;4.09E-01	16551;38452;51705;54159;70238;74405	1.11E+00;6.90E-01;6.77E-01;5.17E-01;4.83E-01;4.01E-01
KRBOX4.	-0.13911	0.989165	6	GTGAAGTAAGAGGGACGCGG;CCAAGAGCCTGAAACCTCAG;CTCTTGGCGGTGAAGTAAGA;GAGGGACGCGGAGGTGGTGA;AAGTAAGAGGGACGCGGAGG;GCGGTGAAGTAAGAGGGACG	-0.43;-0.25;-0.23;-0.05;0.01;0.54	2094;10065;12377;44896;58638;112428	1.74E+00;1.09E+00;9.98E-01;9.80E-01;8.78E-01;3.76E-02	1634;55424;69166;101685;103997;111968	1.10E+00;9.53E-01;6.07E-01;5.66E-01;4.77E-01;4.83E-02
PCDHA12.	-0.0969986	0.959382	6	CCACTACTCCGTCTACGAGG;ATGGTGATTATCGGACCAAG;ATCACCATTGCAGAAAATGA;GCTCCACTACTCCGTCTACG;TAAGTACAAGAAAGATCCTG;AACTGATTGTCCCAACTCAG	-0.19;-0.18;-0.13;-0.06;-0.03;-0.01	16835;18651;26157;41884;50288;54488	1.93E+00;1.25E+00;9.62E-01;9.57E-01;7.07E-01;4.00E-01	59574;63774;72178;87905;95411;97227	1.11E+00;7.52E-01;6.00E-01;5.56E-01;4.16E-01;3.96E-01
KCNT1.	0.072092	0.645988	6	TCGCCGTCCGAGGGCAAGGC;GCTGCCGCGCTCGCCGTCCG;GCGCTCGCCGTCCGAGGGCA;TTGCCCTCGGACGGCGAGCG;GGGCCCGCCTTGCCCTCGGA;CTGCCGCGCTCGCCGTCCGA	-0.36;-0.05;-0.02;0.16;0.22;0.31	4010;44989;53151;91697;99537;106236	7.54E-01;6.18E-01;5.11E-01;5.03E-01;4.13E-01;1.85E-01	7826;14525;22365;60911;69073;110052	1.11E+00;8.51E-01;7.15E-01;5.77E-01;5.40E-01;9.32E-02
USP47.	-0.06181	0.77728	6	CTGGGTCGGTGTCTGCGCGC;AGCGCGCAGACACCGACCCA;TGTCTGCGCGCTGGTGTCTG;CAGCGCGCAGACACCGACCC;CGCGCTGGTGTCTGAGGCCC;GGCGGCGGCGGCGGAGCCCT	-0.35;-0.2;-0.06;-0.06;-0.02;0.14	4179;15387;41342;41824;51039;88661	1.23E+00;9.64E-01;8.16E-01;7.39E-01;6.56E-01;6.08E-01	25401;63023;72238;72720;98675;109883	7.36E-01;6.01E-01;4.87E-01;4.21E-01;4.06E-01;9.72E-02
MRPL52.	0.116052	0.8004	6	GTGGGTATAGATAGGGACCG;AGATAGGGACCGTGGACTCG;CCAAAGGGCCCCCGAGTCCA;GATAGGGACCGTGGACTCGG;GACTGTTCTCTTCAGTGAGT;TCAGTGAGTGGGTATAGATA	-0.12;-0.03;0.04;0.2;0.21;0.32	28809;49091;66002;96904;98273;106740	7.52E-01;5.38E-01;5.34E-01;4.52E-01;4.04E-01;1.73E-01	7322;15789;17158;48060;64971;85253	1.38E+00;8.10E-01;8.00E-01;8.00E-01;7.59E-01;5.58E-01
KRT16.	-0.0785774	0.857995	6	AGGTGGTCATGGTGCCAAGG;TGAAAGAAGGAAAGGTGCTC;GAGGTGAGCGAGTGAGCAGT;GTGAGCAGTTGGCTGAAAGA;GGTGGTCATGGTGCCAAGGA;GGTCATGGTGCCAAGGAGGG	-0.19;-0.11;-0.09;-0.06;-0.02;0.07	16567;30970;34364;41046;51038;73351	1.23E+00;1.15E+00;9.87E-01;7.29E-01;5.07E-01;4.01E-01	40711;63024;73016;79698;83092;97495	7.36E-01;6.28E-01;6.12E-01;4.89E-01;4.76E-01;4.09E-01
GABRB1.	-0.0932579	0.775442	6	ATGCAACTTAGTCGGCTGCT;GCTTGTCTCTGACTACCCGG;AGACCATGGTAATCATCACA;AATGCAACTTAGTCGGCTGC;TTCAAGGAATGCAACTTAGT;TTTAATCAGAGTTAGTAATG	-0.36;-0.11;-0.11;-0.08;0.05;0.06	3959;31560;31647;37092;70211;72127	1.19E+00;1.12E+00;7.93E-01;7.58E-01;6.91E-01;5.03E-01	41935;43851;76970;82415;82502;110103	6.75E-01;6.52E-01;5.02E-01;4.97E-01;4.83E-01;9.20E-02
OR4F17.	0.523138	1.80501	1	CTGGGTCTCTCTGATTCTCA	0.52	112275	0.00685	1787	1.81
MICU2.	-0.0194962	0.609774	6	CGGCTGCGGGTAGCTGCGCG;GGGTAGCTGCGCGCGGGTGG;CGCAAAGATGGCGGCGGCTG;GGCTGCGGGTAGCTGCGCGC;TGCGGGTAGCTGCGCGCGGG;CGCTTCCGCAAAGATGGCGG	-0.09;-0.07;-0.03;-0.01;0.04;0.08	35286;40139;50520;53750;67424;76087	1.05E+00;7.52E-01;6.84E-01;5.35E-01;5.22E-01;4.84E-01	37975;46638;60312;63542;73923;78776	9.64E-01;6.17E-01;5.79E-01;5.48E-01;5.14E-01;5.09E-01
PIK3R4.	-0.00778006	0.506352	6	CGAACTCCCGGGAAAGCAAC;GCGGTCTGCACTTCTCTCCC;CCAGCAAACGCCGAACTCCC;CGGGAGTTCGGCGTTTGCTG;CCGGGAGTTCGGCGTTTGCT;GTCAGACCGGTTGCTTTCCC	-0.5;-0.12;-0.08;0.06;0.13;0.18	1103;28861;38031;72382;86273;95162	1.26E+00;6.58E-01;5.24E-01;4.88E-01;4.72E-01;4.41E-01	18900;27789;41680;76031;85201;112959	6.03E-01;5.35E-01;4.83E-01;4.52E-01;3.96E-01;2.53E-02
MAOA.	0.120808	0.958233	6	GGAGCGTGTCAGCCAAAGCA;TCACGACTACGTCGAACATG;CAAGAGAAGGCGAGTATCGC;TTCGACGTAGTCGTGATCGG;AAGCATGGAGAATCAAGAGA;TCAAGAGAAGGCGAGTATCG	-0.15;0.0;0.06;0.18;0.24;0.26	23669;57442;72804;94472;101370;103087	6.81E-01;6.36E-01;6.09E-01;4.32E-01;4.10E-01;2.64E-01	10975;12692;19590;41258;56620;90393	1.24E+00;1.04E+00;9.80E-01;9.36E-01;6.06E-01;4.58E-01
E2F5.	0.0801705	0.688188	6	TGAATGAGGCCCACGACCGA;GAATGAGGCCCACGACCGAG;AATGAGGCCCACGACCGAGG;GTGAATGAGGCCCACGACCG;ATGAGGCCCACGACCGAGGG;AGCCCGGGGAAGCGTGAATG	-0.25;-0.02;0.01;0.15;0.18;0.19	10037;52122;59803;90178;95198;95455	5.90E-01;5.65E-01;5.08E-01;4.77E-01;4.64E-01;3.96E-01	18607;18864;23884;54259;61940;104025	1.04E+00;8.88E-01;7.01E-01;6.75E-01;3.96E-01;2.40E-01
STAT2.	-0.0570493	0.828631	6	AATCAGGTACGGGCCCTGAG;CAGAGCCATTGGAGGGCGCG;ATCAGGTACGGGCCCTGAGA;ACTGCAACCCTAATCAGGTA;CTGCAACCCTAATCAGGTAC;CCAGAGCCATTGGAGGGCGC	-0.36;-0.07;-0.06;-0.05;-0.03;0.1	3889;39235;41147;44341;50494;79968	1.25E+00;9.25E-01;8.93E-01;7.64E-01;6.10E-01;4.83E-01	34094;63568;69721;72915;74827;110173	7.47E-01;6.01E-01;5.71E-01;5.17E-01;4.87E-01;9.04E-02
KSR2.	0.0967715	0.523888	6	CCGTCACCCCCGGAGCCCGG;CAAGATGTCGGTGTGGAGCG;CAACCGTCACCCCCGGAGCC;GCTGCCGCCGCCGGGCTCCG;ATTGCAGCAACCGTCACCCC;ATGTCGGTGTGGAGCGAGGC	-0.28;-0.27;0.08;0.11;0.13;0.19	8329;8826;77258;82979;86639;96054	1.19E+00;6.80E-01;5.23E-01;5.06E-01;4.48E-01;4.38E-01	18008;27423;31083;36804;105236;105733	1.13E+00;8.07E-01;5.40E-01;5.08E-01;3.97E-01;1.98E-01
PDXDC1.	-0.0599247	1.10433	6	CGGCCGGCGGGGCGGAGAAG;CGCCTCTCAACCATCAGGTT;CCGCGGGCTGCCGAACCTGA;CCATCAGGTTCGGCAGCCCG;GGAGCTGCCAGGCGGCGCCG;CCCGCCGCCTCTCAACCATC	-0.44;-0.34;-0.1;-0.02;-0.02;0.04	1906;4696;33586;51194;52540;66030	1.67E+00;1.42E+00;1.17E+00;1.04E+00;7.46E-01;7.33E-01	48032;61522;62868;80476;109366;112156	7.84E-01;7.07E-01;6.99E-01;5.19E-01;4.92E-01;4.39E-02
RMND1.	0.0220731	0.521903	6	CTGCAGTAGTGAGAGGCTGG;CTTTCCCTGCAGTCCTGCCG;GGGACGCACGCTTCCTCGGC;CAGCCAACCCATCTCCTGGA;GGCTGCAGTAGTGAGAGGCT;GCTTCCTCGGCAGGACTGCA	-0.33;-0.11;-0.09;0.13;0.24;0.26	5077;31620;35870;86802;101661;103014	6.98E-01;6.72E-01;5.42E-01;5.02E-01;4.35E-01;2.65E-01	11048;12401;27260;78192;82442;108985	9.51E-01;9.20E-01;4.85E-01;4.84E-01;4.57E-01;1.19E-01
AP4M1.	-0.104396	0.683425	6	TTCTTGTCTACTCTCCAGAA;CTTCATTCTGTCCTCCAAGG;GATGAGCGGGTCCCCCTTGG;TTCTTCATTCTGTCCTCCAA;ATTCTTCATTCTGTCCTCCA;TCTTCATTCTGTCCTCCAAG	-0.21;-0.19;-0.17;-0.03;0.07;0.23	14873;17496;19369;48232;73492;100754	1.25E+00;7.97E-01;7.42E-01;6.25E-01;4.10E-01;3.23E-01	13308;40570;65830;94693;96566;99189	6.87E-01;5.37E-01;4.85E-01;4.24E-01;3.98E-01;3.64E-01
IFNA1.	0.028738	0.571361	6	CAGGACCATCAGTAAAGCAA;GTAGATATTGCAGATACTTC;AGGACCATCAGTAAAGCAAA;AGTATCTGCAATATCTACGA;TAGATATTGCAGATACTTCT;CTTTGCTTTACTGATGGTCC	-0.31;-0.21;-0.04;0.09;0.11;0.14	6308;14258;47750;79567;83724;87865	8.62E-01;6.80E-01;6.03E-01;5.40E-01;4.88E-01;4.68E-01	26197;30338;34495;66312;99804;107754	7.26E-01;5.22E-01;5.11E-01;4.27E-01;4.15E-01;1.48E-01
C11orf16.	0.0143181	0.681304	6	GGGCTGTGGGTAAGTCCTTG;GGCTGGGAGTTTGGGGCTGT;CTGCCCCTGCCCAAGTCCAC;TCCTTGTGGGGTCAGACCTG;GCTGTGGGTAAGTCCTTGTG;TCCACAGGTCTGACCCCACA	-0.06;-0.05;-0.05;0.08;0.19;0.27	41308;44394;44639;76147;95728;104172	6.39E-01;5.68E-01;5.00E-01;4.83E-01;3.96E-01;2.36E-01	9890;18334;37915;69423;69668;72754	1.17E+00;7.16E-01;7.02E-01;6.60E-01;5.01E-01;4.81E-01
OR5A2.	-0.104097	0.830898	6	GGAAAATCTTCATTTGAGGA;GTGACAAAATTCATTCTCCT;GAGGATGGTCTGAAAGTCCC;TGTGACAAAATTCATTCTCC;GCAGGCCTATGGCTGTAGGA;AAAAGGAAAATCTTCATTTG	-0.47;-0.25;-0.23;0.02;0.12;0.16	1516;10078;12863;61521;85116;91934	1.70E+00;1.13E+00;1.09E+00;5.70E-01;5.62E-01;4.53E-01	22128;28946;52541;101199;103984;112546	9.27E-01;5.24E-01;5.13E-01;4.76E-01;4.02E-01;3.48E-02
ENTPD5.	-0.0963475	0.952865	6	GCGGCGCCGGATCCTCTACG;AGAGCCCGGGCCCCACGTAG;CGGGCCCCACGTAGAGGATC;GGTGAGTGTGCGAGTGTCGG;CGGCGCCGGATCCTCTACGT;GCGCAAGGGTGGCGCGCGCG	-0.45;-0.18;-0.14;-0.05;-0.02;0.15	1794;18209;25207;43541;51268;90796	1.22E+00;1.06E+00;9.91E-01;9.15E-01;7.20E-01;5.94E-01	23266;62794;70521;88855;95853;112268	7.32E-01;5.80E-01;5.69E-01;4.08E-01;3.96E-01;4.13E-02
KANK3.	-0.0159718	0.599126	6	TCAGGTAAATTGCCAGCTTG;CCAGCTTGCGGGGACACGGA;ATTGCCAGCTTGCGGGGACA;GACACGGATGGGGGACCCCT;CCATCCGTGTCCCCGCAAGC;AGGTAAATTGCCAGCTTGCG	-0.22;-0.03;-0.02;-0.01;0.04;0.08	13966;48615;51456;54652;66824;77465	1.01E+00;7.66E-01;6.69E-01;5.30E-01;5.18E-01;4.18E-01	36597;47238;59410;62606;65447;100096	7.98E-01;5.57E-01;5.56E-01;5.18E-01;5.07E-01;3.40E-01
SGPP2.	0.230717	1.81949	6	AGCTCGGCCATGGTGTGCCC;GTGGCAGCGGCGGCGGAGCG;GCTCGGCCATGGTGTGCCCG;ACACCATGGCCGAGCTGCTG;GCTCCGCAGCAGCTCGGCCA;GCGCGGCCCCGGGCACACCA	-0.02;0.11;0.19;0.28;0.28;0.35	52731;82006;95473;104331;104568;108452	1.32E+00;1.29E+00;1.12E+00;9.04E-01;4.90E-01;1.31E-01	5610;9494;9731;18589;32056;61331	2.13E+00;2.12E+00;2.02E+00;1.62E+00;1.13E+00;6.40E-01
PRR32.	-0.0711126	0.669784	6	CAAGCCTCTAAAGCAGAAGC;GTCATTTCTCCAGACCTAGC;GACCTAGCTGGCCTGTTCAG;ACCTAGCTGGCCTGTTCAGT;GTGGAGATAACCCACTGAAC;ACCCACTGAACAGGCCAGCT	-0.31;-0.24;-0.14;-0.0;0.13;0.13	6195;11193;25117;56487;86086;87155	1.02E+00;9.95E-01;7.01E-01;6.38E-01;6.08E-01;4.43E-01	26907;27976;57575;88945;102869;107867	5.70E-01;5.33E-01;5.05E-01;4.54E-01;4.33E-01;1.45E-01
ARPIN.	-0.0823518	0.739163	6	ATCCGCCGGCTGGGAATCGC;GAGCCGGCGCACTGGGCTGG;GGAAGTGCTGCAGGACGCGC;GAAGTGCTGCAGGACGCGCG;CGCGGCGCGGGAAGTGCTGC;GGGAAGTGCTGCAGGACGCG	-0.3;-0.17;-0.11;-0.06;-0.05;0.18	7026;19604;31473;42539;43968;94179	1.50E+00;9.43E-01;7.97E-01;6.81E-01;5.70E-01;4.99E-01	19883;70094;71523;82589;94458;107036	9.03E-01;5.92E-01;5.03E-01;3.96E-01;3.96E-01;1.66E-01
PRKAB2.	-0.0219937	0.495596	6	GCCCGAGGTGACTGGAGTGG;GGCGCCCCTGGCAGTGAGCG;CGCCCCTGGCAGTGAGCGCG;AGGAGGGAGCGCATCGCCCG;GCCCCCACTCCAGTCACCTC;ATCGCCCGAGGTGACTGGAG	-0.21;-0.11;-0.04;-0.0;0.11;0.2	14011;30094;46774;56298;82934;97891	6.41E-01;5.48E-01;5.13E-01;4.78E-01;4.17E-01;3.98E-01	16171;31128;57764;67288;83968;100051	5.15E-01;5.06E-01;5.05E-01;4.66E-01;4.02E-01;3.42E-01
LIMD2.	-0.0101434	0.604094	6	GGGGCGGGATCGGTCTCCGG;TCCGGGGGCGCACGGGTACG;GGGGCGCACGGGTACGAGGA;GGGGGCGCACGGGTACGAGG;CGGGGCGGGATCGGTCTCCG;CGGAGACCGATCCCGCCCCG	-0.06;-0.05;-0.05;0.03;0.04;0.05	40902;44722;44919;64210;66621;70616	1.25E+00;7.70E-01;6.32E-01;5.65E-01;5.41E-01;5.02E-01	43446;47441;49852;69143;69340;73160	1.16E+00;7.09E-01;6.82E-01;5.26E-01;5.20E-01;5.03E-01
NDUFB1.	0.0267711	0.56078	6	CTTGGTCTCGGGGTCGCTGT;TAGGCGCTGAGGCTGCAGGT;AGGTGGGTTTGGGGAGCCCG;CGGGGTCGCTGTAGGCGCTG;TGAGGCTGCAGGTGGGTTTG;GTGGGTTTGGGGAGCCCGGG	-0.28;-0.25;0.02;0.03;0.08;0.09	7998;10535;62304;65591;75562;79460	1.06E+00;9.42E-01;5.88E-01;5.34E-01;5.28E-01;5.16E-01	34602;38500;48471;51758;103527;106064	7.22E-01;5.35E-01;5.25E-01;4.83E-01;4.67E-01;1.89E-01
PRSS23.	0.0686183	0.632782	6	CTCAGACAGGTGTGGGCGCC;TGCGCCGCTCAGACAGGTGT;GGCGCCCACACCTGTCTGAG;GCTCAGACAGGTGTGGGCGC;GGGAGCCGCGCGCTCTCTCC;CTGCGCCGCTCAGACAGGTG	-0.24;-0.09;0.04;0.1;0.1;0.39	11250;35374;66352;80928;81308;109764	5.40E-01;4.99E-01;4.94E-01;4.86E-01;4.53E-01;1.00E-01	4298;32754;33134;47710;78688;102812	8.09E-01;7.57E-01;7.29E-01;5.36E-01;4.96E-01;2.71E-01
TRIM21.	0.0656288	0.709449	6	CAGCGTTGAGTCCCCTGTAA;AGGGGTCCCTTGATCTAGTG;GAGGTCCCCTAGGAGGGCAG;GGGTTCACTCACCTTTACAG;GGGGTTCACTCACCTTTACA;AGTGAACCCCACTAGATCAA	-0.12;-0.01;0.06;0.07;0.12;0.3	29457;55612;71855;74942;84092;105885	6.09E-01;5.96E-01;4.83E-01;4.64E-01;4.59E-01;1.94E-01	8177;29970;39120;42207;58450;84605	9.86E-01;9.52E-01;7.78E-01;6.40E-01;5.28E-01;5.14E-01
HSCB.	0.0823392	0.76638	6	CCCCCGCCACATCTGGCCGG;GATGTGGCGGGGGAGAGCCG;GCCGGCGGCCTATCTAGCCG;CCGCCGGCCAGATGTGGCGG;ACCACGGCTAGATAGGCCGC;GATAGGCCGCCGGCCAGATG	-0.37;-0.08;0.02;0.14;0.26;0.42	3547;36193;62521;89099;103345;110601	7.98E-01;5.73E-01;5.17E-01;4.84E-01;4.63E-01;8.03E-02	3461;10717;24963;51541;77869;110515	1.05E+00;1.00E+00;8.07E-01;7.26E-01;5.49E-01;8.23E-02
FAM217B.	0.0243415	0.602775	6	TGCCGCAGCGCGCCGCAGCC;GCGCGCTGCGGCAGGGGAGC;CGCCCGGCTGCGGCGCGCTG;CTGCCGCAGCGCGCCGCAGC;GGCTGCGGCGCGCTGCGGCA;GCTGCGGCGCGCTGCGGCAG	-0.14;-0.0;0.01;0.04;0.07;0.16	25455;56441;59402;67234;74757;92220	6.21E-01;6.02E-01;5.54E-01;5.15E-01;5.07E-01;4.22E-01	21842;39305;46828;54660;57621;88607	1.01E+00;6.68E-01;6.58E-01;5.48E-01;4.83E-01;4.01E-01
GLI1.	0.0427093	0.529041	6	GCCGGGCTTATTGCACCCCC;ATTGCACCCCCAGGACCCCC;TCCTGGGGGTGCAATAAGCC;GGTAGCTGGAAGCAAGAGAA;GGAAGCAAGAGAAGGGGTGC;GGGTAGCTGGAAGCAAGAGA	-0.19;0.01;0.03;0.05;0.08;0.19	17092;60618;65610;70093;76767;96108	6.90E-01;5.67E-01;5.35E-01;4.98E-01;4.46E-01;3.99E-01	17954;37295;43969;48452;53444;96970	1.14E+00;7.92E-01;5.75E-01;4.83E-01;4.23E-01;3.97E-01
RBM48.	0.0146436	0.509533	6	ATTTGATCACCACGTCCAGA;AGAGGGCGGTATGCGACACA;TATTTGATCACCACGTCCAG;GTGTGTCGCATACCGCCCTC;GAGGGCGGTATGCGACACAC;TGATCACCACGTCCAGAGGG	-0.25;-0.11;-0.03;0.06;0.21;0.24	10131;30940;50111;71320;98074;101711	5.24E-01;5.07E-01;4.92E-01;4.75E-01;4.03E-01;2.99E-01	12351;15988;42742;63951;83122;103931	7.93E-01;5.90E-01;5.43E-01;4.76E-01;4.36E-01;2.42E-01
MZT2B.	0.0184776	0.558592	6	CGGGGTCGGCGGCGCCCCCG;GCAGGGCGTAGGGCCTGGGC;GCCGCGGGGATGGCGGCGCA;GGATGGCGGCGCAGGGCGTA;CCGGGCCGCCTCCAGCCCCG;CGGGCCGCCTCCAGCCCCGG	-0.41;-0.21;-0.07;0.1;0.14;0.41	2533;15069;40435;81513;89305;110318	9.24E-01;8.28E-01;6.20E-01;4.97E-01;4.17E-01;8.69E-02	3744;24757;32549;73627;98993;111529	7.78E-01;7.71E-01;5.76E-01;4.85E-01;4.09E-01;5.85E-02
KLHL20.	-0.119871	0.96499	6	GTTAGCGGCGGTGGAGGAGG;CATCCTGCCTGCGTTAGCGG;GGAGTGGAGGGCGGAGTAGA;TGCGTTAGCGGCGGTGGAGG;GAGGGCGGAGTAGACGGAGG;GTGGAGGGCGGAGTAGACGG	-0.43;-0.19;-0.19;-0.05;-0.04;0.12	2020;17160;17795;43431;47070;85257	1.37E+00;1.34E+00;1.01E+00;9.18E-01;7.58E-01;7.52E-01	28805;66992;70631;96267;96902;112042	8.24E-01;7.32E-01;5.81E-01;4.52E-01;3.99E-01;4.65E-02
TXNL4A.	0.0681365	0.894459	6	CCGCACACGCAAACTCCGCT;GGATTTCGTCCGTGGGCCCG;CCCAGCGGAGTTTGCGTGTG;GCGGAGTTTGCGTGTGCGGG;GATTTCGTCCGTGGGCCCGG;CGGGACCGGATTTCGTCCGT	-0.08;-0.02;0.01;0.12;0.24;0.44	37942;52801;60279;85639;101688;110925	5.78E-01;5.73E-01;5.29E-01;5.09E-01;4.36E-01;7.26E-02	3137;12374;28423;53783;61261;76120	1.05E+00;9.53E-01;9.06E-01;8.83E-01;8.43E-01;6.84E-01
ZNF563.	0.0758205	0.763899	6	TGAGGCTACACAGACGTTCC;GTGGCAGCCTCTGTCACAGT;GAGGCTACACAGACGTTCCA;CTGCCTCCCGCTGCCAGTGC;TGTGGCAGCCTCTGTCACAG;TGTCACAGTGGGACCCGCAC	-0.08;-0.02;0.01;0.15;0.17;0.19	37281;51473;58511;89601;93492;96371	5.81E-01;5.67E-01;5.58E-01;5.06E-01;4.39E-01;3.98E-01	17691;20570;24461;55551;62589;76781	1.03E+00;1.02E+00;8.71E-01;6.57E-01;6.54E-01;3.97E-01
PABPC1.	0.164567	1.05777	6	GCACTAACCGCCGGGGAGAA;AGCACTAACCGCCGGGGAGA;CACTCTCAGCACTAACCGCC;GAGACCGACCCGCCCGCCCG;GCACTCTCAGCACTAACCGC;CACTAACCGCCGGGGAGAAG	-0.29;-0.17;0.15;0.18;0.35;0.45	7599;19915;90137;94543;108304;111158	1.04E+00;6.83E-01;6.73E-01;6.31E-01;5.48E-01;6.72E-02	2904;5758;19519;23925;94147;106463	1.74E+00;1.51E+00;1.24E+00;8.72E-01;3.96E-01;1.80E-01
TNPO2.	-0.00405604	0.64714	6	TAACTCCACTCGGAGAATCG;GTCTTCCGCGATTCTCCGAG;AAGGAGCAGTTGGGATTCCG;GACACCCTAAAGGAGCAGTT;AATCGCGGAAGACACCCTAA;GGCAGGCGCCTAACTCCACT	-0.31;-0.28;-0.02;0.01;0.02;0.14	5941;8156;52564;59721;62828;88099	1.24E+00;8.64E-01;6.73E-01;6.21E-01;5.92E-01;5.13E-01	25963;51234;54341;61498;105906;108121	5.70E-01;5.55E-01;5.29E-01;5.08E-01;4.25E-01;1.39E-01
CRLF2.	-0.0940509	0.794275	6	GCTGCCGTCTTTCTGCTGGG;CCAGCCTCCCAGCAGAAAGA;GGAGCTGCCGTCTTTCTGCT;CTTTCTGCTGGGAGGCTGGA;GGGGCGGCTGGTTCTGCTGT;GGGCGGCTGGTTCTGCTGTG	-0.26;-0.24;-0.11;-0.08;0.04;0.24	9631;11619;30284;38319;67081;101133	1.07E+00;9.94E-01;8.29E-01;7.60E-01;4.87E-01;3.13E-01	12929;46981;75743;83778;102443;104431	6.54E-01;5.17E-01;5.12E-01;4.47E-01;4.29E-01;2.30E-01
ISLR2.	0.109346	0.540565	6	GCTGGCGGGACAGGCGCGTG;ATGCGTGTGCGAGAGGAGAA;TCACGGGCACACCTGCACCC;TCAATTAGCAGCGAAGCTCG;CTGGCGGGACAGGCGCGTGA;TGTGTGTATGCGTGTGCGAG	-0.24;-0.23;0.08;0.14;0.17;0.17	11719;12405;76873;88059;92926;93301	9.51E-01;6.73E-01;5.58E-01;5.24E-01;4.45E-01;3.99E-01	20761;21136;26003;37189;101657;102343	1.11E+00;9.62E-01;6.44E-01;4.35E-01;3.98E-01;2.82E-01
CCDC175.	0.018628	0.532735	6	CCCTGAGCCCCTGGACCCCA;CGCCCAGCCCTGGGGTCCAG;GCGCCCAGCCCTGGGGTCCA;TGGCGAGAAGCTGGTGCAGG;TGGACCCCAGGGCTGGGCGC;CTCGCCAGCGCCCAGCCCTG	-0.26;-0.01;-0.01;0.04;0.11;0.11	9450;53619;55666;68045;83653;83808	8.03E-01;5.83E-01;5.10E-01;5.06E-01;4.91E-01;4.69E-01	30254;30409;46017;58396;60443;104612	9.29E-01;6.10E-01;5.55E-01;5.11E-01;4.67E-01;2.25E-01
OR4K14.	-0.0385173	0.525007	6	CCCCAGCAGGAAGTACATAG;CAACACAAATTCTGACACCA;GGACCCACAGAACTATTCCT;CAGCAGGAAGTACATAGGGG;ACACCAAGGAATAGTTCTGT;GACACCAAGGAATAGTTCTG	-0.19;-0.08;-0.04;-0.04;0.13;0.19	17729;38412;46429;48101;87070;95820	8.00E-01;5.51E-01;4.83E-01;4.54E-01;4.34E-01;3.97E-01	18242;26992;65961;67633;75650;96333	5.86E-01;5.45E-01;5.37E-01;5.13E-01;4.40E-01;3.96E-01
NDUFS2.	0.164169	0.674939	6	GTGCGGCTTCCGGGGCGTCG;GAGTAAGATGGCGGCGCTGA;GCACCTGGGCCGCGACGCCC;GCGGCGCTGAGGGCTTTGTG;AGCCCCAGGCCGCAGCACCT;AGGGCTTTGTGCGGCTTCCG	-0.72;-0.18;0.16;0.17;0.18;0.23	177;18757;91769;93004;94707;100231	2.03E+00;1.11E+00;7.04E-01;6.46E-01;3.96E-01;3.37E-01	13831;19355;21058;22293;95305;113885	1.85E+00;1.17E+00;6.88E-01;4.19E-01;3.96E-01;4.02E-03
XRCC1.	0.0129475	0.623911	6	AGCCCACGACGTTGACATGC;TTCGCCTGGCCAGAAGGATG;TCTACCTCATCCTTCTGGCC;CTCCGGCATGTCAACGTCGT;AGAAGGATGAGGTAGAGTAT;GAAGGATGAGGTAGAGTATG	-0.29;-0.06;-0.03;0.05;0.36;0.44	7319;43077;50695;69899;108750;110951	6.57E-01;5.59E-01;5.21E-01;4.99E-01;4.94E-01;7.20E-02	3111;5312;44163;63367;70985;106743	1.57E+00;8.46E-01;6.75E-01;5.73E-01;5.49E-01;1.73E-01
H2BFWT.	-0.0823652	0.672201	6	ACAATGGCGGTTGTGGACCG;AGACAATGGCGGTTGTGGAC;CCGGGGAAGCCGGGGCACTT;ATGGCACGACCAGACAATGG;TGCTGCGTACCGAAGTGCCC;GGGCACTTCGGTACGCAGCA	-0.25;-0.15;-0.14;-0.03;0.04;0.19	10328;23120;25208;50495;67916;96254	9.91E-01;7.47E-01;7.41E-01;6.04E-01;4.71E-01;4.42E-01	17808;46146;63567;88854;90942;103734	5.69E-01;5.22E-01;5.11E-01;4.07E-01;3.97E-01;2.47E-01
SAMD12.	-0.0104178	0.525953	6	AATATTTAGGCGAAAGCGAG;TTTAGGCGAAAGCGAGAGGA;TAGGCGAAAGCGAGAGGAAG;AGGCGAAAGCGAGAGGAAGG;TTAGGCGAAAGCGAGAGGAA;GGCGAAAGCGAGAGGAAGGG	-0.25;-0.19;-0.07;0.05;0.12;0.17	10345;17337;40472;68596;85580;92509	7.47E-01;6.20E-01;5.46E-01;5.06E-01;4.71E-01;4.48E-01	21553;28482;45466;73590;96725;103717	5.60E-01;5.28E-01;4.85E-01;4.00E-01;3.98E-01;2.48E-01
APOBEC3F.	-0.0745488	0.71513	6	AGCCTGGCTGGGAGTGGCGG;GAGCCTGGCTGGGAGTGGCG;GGGAGGGCTGTCCTGAAACC;AGAGCCTGGCTGGGAGTGGC;CACTTTCTGCTCCAGGCTCC;CTGTCCTGAAACCTGGAGCC	-0.3;-0.18;-0.08;-0.07;0.05;0.06	7108;18154;37350;39743;69357;72713	1.17E+00;1.03E+00;7.21E-01;7.09E-01;6.70E-01;5.67E-01	41349;44705;74319;76712;95908;106954	6.40E-01;6.31E-01;5.02E-01;4.83E-01;3.96E-01;1.68E-01
MFSD3.	0.104043	0.986208	6	GCGAGCGGTCCGGACACCGG;ACCCGACTTCGGTTCTTCTG;CGGGTCCAAACGGGGGCGAG;ACCGAAGTCGGGTCCAAACG;CCGAAGTCGGGTCCAAACGG;CACCCCAGAAGAACCGAAGT	-0.27;0.02;0.05;0.16;0.27;0.4	8488;61538;69229;91717;103991;110196	7.07E-01;6.19E-01;5.66E-01;5.18E-01;4.77E-01;8.98E-02	3866;10071;22345;44833;52524;105574	1.17E+00;1.11E+00;1.09E+00;8.80E-01;7.67E-01;2.01E-01
OR5B12.	-0.110454	0.884589	6	GGTGACTGAATTCATCCTTG;GGTCATCAGTTAACCCCACA;TGACTGAATTCATCCTTGTG;ACCTCTGTGTTGTTCTCCAT;GGCAGCTACATAATTCCCAA;GTGACTGAATTCATCCTTGT	-0.15;-0.14;-0.13;-0.09;-0.01;0.11	23952;24266;27525;33987;55331;82057	1.23E+00;1.08E+00;9.11E-01;8.58E-01;5.84E-01;4.11E-01	32005;58731;80075;86537;89796;90110	7.37E-01;6.57E-01;6.14E-01;5.38E-01;4.89E-01;4.13E-01
ADAM28.	-0.141854	1.23122	6	AAGAGCAGACACCGTGCTCC;GTCTGCTCTTCTCGCTCAGG;GAATCACCCAGCATGTTGCA;GGTGTCTGCTCTTCTCGCTC;TCTGCTCTTCTCGCTCAGGT;GCAACATGCTGGGTGATTCC	-0.22;-0.2;-0.16;-0.13;-0.04;-0.02	13909;15343;22368;27151;47538;52615	2.02E+00;1.55E+00;1.36E+00;1.11E+00;8.17E-01;4.18E-01	61447;66524;86911;91694;98719;100153	1.17E+00;9.23E-01;8.13E-01;6.18E-01;4.07E-01;3.39E-01
DNASE1L1.	-0.110667	0.694925	6	CAGGCAGGAGCTGCTCTTCT;TCGCGATCCACTTAAGGATG;GGGGTATCGCGATCCACTTA;AAGTCTGCCTCATCCTTAAG;AAGCTGGTCTGAGCAGGTAT;CCTGCCTGAATAGGGCTAGG	-0.21;-0.12;-0.12;-0.1;-0.04;0.31	15104;28775;29025;32345;47916;106528	1.34E+00;1.30E+00;8.65E-01;5.25E-01;4.08E-01;1.78E-01	7534;66146;81717;85037;85287;98958	8.04E-01;7.75E-01;5.50E-01;5.23E-01;4.51E-01;3.70E-01
PPP1R3C.	-0.0353147	0.6194	6	CAAATTCGAACCACAGCTCC;GTTCGAATTTGTGCAGGCAG;TTCGAATTTGTGCAGGCAGC;GCTGTGGTTCGAATTTGTGC;GGGGGCAAGGCCTGGAGCTG;CAGCGACCGCCGCGGGGGCA	-0.19;-0.15;-0.07;-0.0;0.05;0.15	17319;22881;40252;56361;69085;90058	7.15E-01;6.40E-01;6.23E-01;6.16E-01;6.08E-01;3.98E-01	24004;44977;57701;73810;91181;96743	5.05E-01;5.03E-01;4.85E-01;4.29E-01;4.12E-01;4.06E-01
IGFBP5.	-0.0790214	0.836054	6	TAATGAAAAGGAGCAAAAAA;GAAAGAGCTGCAAAGCAGTG;AAAGAGCTGCAAAGCAGTGT;TTCTGCAGGGGAAAAGAGCT;ACGGAGGAGGGGTAATGAAA;AAGTTTCCAAAGAGACTACG	-0.14;-0.14;-0.09;-0.07;0.01;0.08	24795;25711;34899;40245;59532;75898	1.06E+00;1.01E+00;9.54E-01;7.18E-01;5.62E-01;4.17E-01	38164;54530;73817;79163;88351;89267	6.39E-01;6.23E-01;5.94E-01;5.82E-01;4.87E-01;4.24E-01
GPR101.	0.118696	0.545434	6	GGTTGAGCGGATGATGCCGT;CGGTTGAGCGGATGATGCCG;ATGCCCATCAGCCTGGCCCA;GCGCGTGCTGTTGGTGCAGG;TGGAGAGGGGCATGCACGTG;CTCCAAAATGCCCATCAGCC	-0.17;-0.17;0.1;0.14;0.15;0.22	20430;20753;80520;88261;89352;99514	7.47E-01;6.53E-01;5.60E-01;4.16E-01;3.97E-01;3.56E-01	14548;24710;25801;33542;93309;93632	1.25E+00;9.70E-01;5.77E-01;5.14E-01;4.12E-01;3.98E-01
HM13.	-0.0328797	0.488669	6	CCAGCTCCGGTTGCTGCAGC;GGCGGAGACACCGGCTCTGC;GGTTGCTGCAGCAGGGACGC;TGCGTCCCTGCTGCAGCAAC;TGCTGCAGCAGGGACGCAGG;AGGGACGCAGGCGGAGACAC	-0.18;-0.17;-0.13;0.07;0.11;0.26	18686;19737;26470;73480;83695;103317	9.46E-01;6.78E-01;4.85E-01;4.69E-01;3.96E-01;2.58E-01	10745;30367;40582;87592;94325;95376	6.18E-01;5.51E-01;5.11E-01;4.66E-01;4.63E-01;3.96E-01
SFTPA2.	0.0163267	0.506749	6	ACCTTTATGCTCTAACTTGG;GGTAGGGATGGATCTGGCCA;TCCACCTTTATGCTCTAACT;CAAAGCATGAGGGTCTTTGT;GTTTCACAGCATGGTCAACA;AAGGAAGATATCAAAGCATG	-0.24;-0.11;0.01;0.02;0.08;0.26	11722;31531;60753;61977;76289;102950	5.75E-01;5.64E-01;5.11E-01;5.03E-01;4.45E-01;2.67E-01	11112;37773;52085;53309;82531;102340	6.92E-01;5.15E-01;4.83E-01;4.83E-01;4.56E-01;2.83E-01
TMEM200A.	0.0438091	0.526176	6	CCAAGAAAGACAAAAGGGAC;CGCGTCCAAGAAAGACAAAA;TTTGTCTTTCTTGGACGCGG;CCGCGTCCAAGAAAGACAAA;GTCTTTCTTGGACGCGGTGG;AAGACAAAAGGGACCGGGAA	-0.25;-0.14;-0.08;0.16;0.2;0.28	10533;24156;38348;92204;97748;104370	6.53E-01;6.29E-01;5.86E-01;4.67E-01;4.02E-01;2.31E-01	9692;16314;21858;75714;89906;103529	1.13E+00;7.81E-01;4.85E-01;4.83E-01;4.13E-01;2.52E-01
IL13.	0.0559942	0.730394	6	CCTGTTGGCACTGGGCCTCA;GCTCCTCAATCCTCTCCTGT;TGGTCAACAAAAGCGCCATG;GTGCCAACAGGAGAGGATTG;AGGCCCAGTGCCAACAGGAG;AATCCTCTCCTGTTGGCACT	-0.05;-0.05;0.02;0.09;0.2;0.22	44915;44981;63501;78129;96824;99233	7.13E-01;5.22E-01;5.03E-01;4.85E-01;3.98E-01;3.63E-01	14829;17238;35933;50561;69081;69147	1.30E+00;7.50E-01;7.46E-01;7.15E-01;6.97E-01;4.10E-01
ERCC6L2.	0.0658446	0.756146	6	GGTGTTCACCTAGTTCTCTC;GGCCTCCTGTCCTCCTCCGG;CGCCGCCGGAGGAGGACAGG;TCGGGCTCCGCCGCCGCCGG;CTCCTGTCCTCCTCCGGCGG;GCCGGCCTCCTGTCCTCCTC	-0.43;-0.01;0.02;0.11;0.21;0.27	2065;55596;61924;83509;98208;104016	1.00E+00;6.09E-01;5.15E-01;5.10E-01;4.04E-01;2.40E-01	10046;15854;30553;52138;58466;111997	9.85E-01;8.21E-01;7.98E-01;7.14E-01;4.77E-01;4.76E-02
RPP25.	-0.0967942	0.713876	6	GGCGCCCGCTCGAGAGAAGT;GCAGCGCAGACGCCGGCGGG;CGGAGCAGCGCAGACGCCGG;CGCCGGAGCAGCGCAGACGC;CGGCGCCCGCTCGAGAGAAG;GCGCCCGCTCGAGAGAAGTG	-0.32;-0.28;-0.2;0.0;0.06;0.12	5839;7779;16175;58055;71487;85097	1.44E+00;1.28E+00;7.63E-01;6.64E-01;6.27E-01;6.15E-01	28965;42575;56007;97887;106283;108223	7.86E-01;5.41E-01;5.06E-01;4.92E-01;4.53E-01;1.37E-01
ZDHHC11B.	-0.00674948	0.572677	6	ATTGTTGCGTATGGCTTCTG;CTCCCCGGAGCTGATGGCGC;CATACGCAACAATGAAGAGC;GAGGGGAATGAAGATCCTGA;CATTGTTGCGTATGGCTTCT;CAGCTCTTCATTGTTGCGTA	-0.15;-0.04;-0.02;0.01;0.06;0.06	22962;46188;51659;59218;72793;73240	1.15E+00;6.39E-01;5.99E-01;5.17E-01;5.11E-01;4.06E-01	40822;41269;54844;62403;67874;91100	7.42E-01;6.30E-01;5.86E-01;5.60E-01;5.07E-01;4.87E-01
CFB.	-0.0230484	0.539944	6	TCCGGGAAAGTGATGTGGGT;CAGATTGTATAAAAGGCTGG;TCTTGTCTGGAGGTAAGCGA;ACTTTCCCGGAACATCCAAG;ATGTTCCGGGAAAGTGATGT;TGAAACTCCAGACCTAGACC	-0.09;-0.06;-0.03;-0.02;0.09;0.16	35546;41899;50415;52030;78408;92256	7.16E-01;5.53E-01;5.41E-01;5.39E-01;5.23E-01;4.89E-01	21806;35654;62032;63647;72163;78516	9.73E-01;6.51E-01;5.47E-01;5.15E-01;4.85E-01;4.01E-01
MARS.	0.00334507	0.765235	6	GCCAGCACCGGCAAGCAACC;GTTCGTGAGTGATGGCGTCC;TGGCGTCCCGGGTTGCTTGC;TTCGTGAGTGATGGCGTCCC;ATGAGACTGTTCGTGAGTGA;CCAGCACCGGCAAGCAACCC	-0.27;-0.2;-0.15;0.15;0.37;0.47	9068;16373;23928;90632;109211;111638	1.04E+00;7.79E-01;6.88E-01;5.98E-01;5.01E-01;5.60E-02	2424;4851;23430;90134;97689;104994	1.64E+00;1.06E+00;9.41E-01;5.89E-01;4.01E-01;2.16E-01
TEX2.	-0.0933222	1.09529	6	GGCGCCGGCATAGTACAATG;CAGCCGAAGCCGGAGTCGCG;TGCTCCCGGCCGCGCGACTC;CGAAGCCGGAGTCGCGCGGC;GCTGCCTCATTGTACTATGC;TATGCCGGCGCCCGTGCTCC	-0.52;-0.13;-0.12;-0.07;-0.02;0.04	951;27314;29496;39584;52988;66542	1.40E+00;1.32E+00;1.16E+00;1.03E+00;8.51E-01;5.41E-01	47520;61074;74478;84566;86748;113111	7.72E-01;6.98E-01;6.33E-01;5.18E-01;4.37E-01;2.18E-02
ACTRT3.	0.0647539	0.613373	6	GGCCTCACCCGGCCGTGCCG;GCGTCACAGAGGCCCCGGCA;GTGCCGGGGCCTCTGTGACG;ACGCCGCGTCACAGAGGCCC;CCCAGGACTCTGGCCTCACC;CCTGGAACGCCGCGTCACAG	-0.24;0.03;0.06;0.07;0.15;0.27	11661;64537;71570;74810;90077;104223	7.68E-01;5.93E-01;4.83E-01;4.46E-01;4.12E-01;2.35E-01	9839;23985;39252;42492;49525;102401	1.28E+00;9.44E-01;6.38E-01;5.88E-01;4.82E-01;2.81E-01
SERGEF.	-0.0353391	0.657913	6	CTGGGCTCGCGCTCCATGCG;GCGCGAGCCCAGCGCCTCGG;CGAAGAGCGCGGCCGCCGCG;GAAGAGCGCGGCCGCCGCGG;GCCGGCGGAGCGTCCTCGCA;CGCCTCGGAGGCCGCCCCCG	-0.44;-0.17;-0.07;0.0;0.0;0.2	1956;19887;39024;57676;58117;97084	1.03E+00;9.95E-01;6.74E-01;6.42E-01;6.20E-01;4.20E-01	16978;55945;56386;75038;94175;112106	6.14E-01;5.05E-01;4.83E-01;3.99E-01;3.96E-01;4.51E-02
CASP8AP2.	0.288136	1.61345	6	CGTAGGGGCCCGGTCCGTGA;TTAGCAGTCCCTCACGGACC;AGGGCGGGTAAGTTGTCGTA;CAGGGCGGGTAAGTTGTCGT;TCGTAGGGGCCCGGTCCGTG;GGGCGGGTAAGTTGTCGTAG	-0.18;0.04;0.14;0.43;0.52;0.73	18800;68285;89300;110848;112269;113496	1.97E+00;1.06E+00;1.01E+00;8.56E-01;3.96E-01;1.29E-02	566;1793;3214;24762;45777;95262	3.39E+00;2.46E+00;1.69E+00;1.54E+00;1.43E+00;4.69E-01
FAM171A1.	-0.0181529	0.574529	6	CCGAGCCGCCGCCGGCCCCG;GCCCCGCGGCGGAGATGAGC;GGACCTGCTCATCTCCGCCG;GCTCATCTCCGCCGCGGGGC;AGCCGCCGCCGGCCCCGCGG;ACCTGCTCATCTCCGCCGCG	-0.15;-0.09;-0.06;0.02;0.03;0.04	23990;34392;42530;62658;65642;66969	1.39E+00;7.94E-01;5.92E-01;5.57E-01;4.89E-01;4.12E-01	47093;48420;51404;71532;79670;90072	7.62E-01;6.15E-01;5.28E-01;5.22E-01;5.18E-01;4.91E-01
ZNF320.	-0.0498536	0.637687	6	CCCCACAGACCTGGAAATTG;CCCCGGTATAGCAGCACCAC;CTGTGGGGACTCAACGTCCC;CCGCAATTTCCAGGTCTGTG;CCTGTGGTGCTGCTATACCG;GGCCGCAATTTCCAGGTCTG	-0.33;-0.21;-0.06;-0.04;0.15;0.31	4971;15112;42222;46758;89796;106409	8.31E-01;8.26E-01;6.79E-01;5.96E-01;4.13E-01;1.81E-01	7653;24266;67304;71840;98950;109091	5.84E-01;5.48E-01;5.46E-01;4.90E-01;4.08E-01;1.16E-01
PCDHGB7.	0.00925512	0.545671	6	TGATGTAAAAGGAATCACTG;GAAAACCAGCTCCCACACAG;AATCCCAGGCTAGAGGCTGA;GGATCGGCTCACACAGCGTG;TTTCTCCAACTGGAAAAGCG;TCAGGAAATATATTTCCACT	-0.4;-0.06;-0.01;0.03;0.05;0.17	2714;41127;55464;63619;69961;92551	8.98E-01;6.96E-01;5.47E-01;5.45E-01;5.06E-01;4.87E-01	21511;44101;50443;58598;72935;111348	6.36E-01;6.07E-01;5.23E-01;4.98E-01;4.00E-01;6.27E-02
TOP2B.	0.054366	0.611465	6	GCTCTGTTTATTGTCCCTCT;GTGTGTGTGTGTGAGGAAAT;CGCGGAGTGTGAGAAGGACA;GTGTGTGTGTGAGGAAATCG;GTCCTTCTCACACTCCGCGA;TGTGTGTGTGTGAGGAAATC	-0.27;0.01;0.01;0.1;0.14;0.24	8609;59238;59426;80811;87796;101443	6.66E-01;5.14E-01;5.07E-01;4.93E-01;4.28E-01;3.05E-01	12619;26266;33251;54636;54824;105453	1.10E+00;7.54E-01;6.69E-01;5.54E-01;4.33E-01;2.04E-01
ZNF174.	-0.0839543	0.595417	6	CGGAGAGGTGAGTCGGCTGC;CACCGGTACCCCGAACAGCC;GCGGGGCGCCGGGCTGTTCG;GTCGGCTGCAGGTGGGTGCG;CGCCGGGCTGTTCGGGGTAC;CGGACTGGCGACTGCGACAC	-0.17;-0.13;-0.11;-0.06;0.09;0.14	20587;27641;31572;41629;77846;89180	9.69E-01;7.95E-01;6.41E-01;5.50E-01;5.37E-01;3.98E-01	24882;36216;72433;82490;86421;93475	6.04E-01;5.19E-01;5.03E-01;4.84E-01;4.40E-01;4.17E-01
TMEM191C.	0.028827	0.61974	6	ATCTTCAACTTGCCTGCATT;TTGTGTCAAAGAGCCGTAAT;ACCTTTCATTGATCCAATTA;AAAATACTAATACCAAATGC;GCCGTAATTGGATCAATGAA;AATGCAGGCAAGTTGAAGAT	-0.05;-0.05;0.01;0.05;0.1;0.31	44775;45281;59746;69123;81457;106328	7.10E-01;5.08E-01;5.05E-01;5.03E-01;4.97E-01;1.83E-01	7734;32605;44939;54316;68781;69287	1.30E+00;7.21E-01;6.74E-01;5.65E-01;5.43E-01;4.96E-01
LY9.	-0.090116	1.07769	6	CAAAGAGTCACACAGATGAC;AAAGAGTCACACAGATGACT;CTTTCTCCAGTAAGCCACAG;GGCTTACTGGAGAAAGGCCC;CTCTGTGGCTTACTGGAGAA;ATTTGCAGCTGACTCCTCTG	-0.39;-0.32;-0.13;-0.05;-0.04;0.06	3088;5769;25880;45614;47819;72284	1.51E+00;1.35E+00;1.19E+00;9.67E-01;8.60E-01;8.49E-01	41778;66243;68448;88182;108293;110974	8.06E-01;6.49E-01;6.31E-01;5.59E-01;5.58E-01;7.15E-02
FAM71F1.	-0.0150836	0.5664	6	TTGAGCTCTGGGTCCTCAGG;CCAGGATGCAGACATAATGA;GCTTTGAGCTCTGGGTCCTC;CCATCATTATGTCTGCATCC;CATTATGTCTGCATCCTGGC;GATGCAGACATAATGATGGC	-0.28;-0.21;-0.05;0.02;0.1;0.11	7994;14178;45388;61305;80473;83443	8.66E-01;8.15E-01;5.72E-01;5.61E-01;5.34E-01;5.10E-01	30619;33589;52757;68674;99884;106068	5.12E-01;5.06E-01;4.92E-01;4.72E-01;4.16E-01;1.89E-01
C1orf194.	-0.0511562	0.686355	6	GAGGCTGTGCTGCGGCTGAG;AGGCTGTGCTGCGGCTGAGC;AGGGTCCCGGGTGGGAGGCA;CCCGGGATCTTATGCCAGTG;CCATCCCTCTTAAAAGAGTT;TTTAGCCATGCCTCCCACCC	-0.18;-0.1;-0.05;-0.05;-0.0;0.12	18495;33340;43990;44355;56317;83986	1.05E+00;8.92E-01;7.98E-01;5.75E-01;4.93E-01;3.96E-01	30076;57745;69707;70072;80722;95567	6.41E-01;5.71E-01;5.07E-01;4.98E-01;4.65E-01;4.61E-01
HOXB9.	-0.0172814	0.57153	6	CCGGGCGCTTGCAGGGGGAA;ACATTATCCGGGCGCTTGCA;CATTATCCGGGCGCTTGCAG;ATTATCCGGGCGCTTGCAGG;GACATTCTCAGACATTATCC;TCCGGGCGCTTGCAGGGGGA	-0.12;-0.09;-0.05;0.02;0.04;0.14	28888;35656;43389;62265;67350;88519	7.54E-01;6.61E-01;5.82E-01;5.61E-01;4.85E-01;4.52E-01	25543;46712;51797;70673;78406;85174	7.61E-01;5.41E-01;5.16E-01;5.15E-01;4.95E-01;4.22E-01
CALHM3.	0.0858415	0.850433	6	CTACTGGATCCCGGGAGCCT;TTAAGTGCCTACTGGATCCC;CCTGGGCACTGCTTCCTCCT;CCAGGCTCCCGGGATCCAGT;AGGCCCCAGCCCAGGCTCCC;CTTAAGTGCCTACTGGATCC	-0.04;-0.01;0.07;0.1;0.11;0.29	46977;53914;74281;81239;83537;105395	7.60E-01;6.30E-01;5.86E-01;4.95E-01;4.71E-01;2.06E-01	8667;30525;32823;39781;60148;67085	1.38E+00;1.03E+00;9.37E-01;7.64E-01;5.13E-01;5.10E-01
SPON1.	0.0130937	0.511974	6	GCTCCGCGGCCGCCAAGCCG;GGAGAGAGGGAGCTCGGAGC;AGACCGTGCCCGCCTCGGCT;CGGGCACGGTCTCCGAGTCG;CTCGGAGACCGTGCCCGCCT;CGGAGCTGGCGTCCGCGACT	-0.36;-0.11;-0.02;0.04;0.08;0.27	3806;30971;53265;67549;77541;104021	7.72E-01;5.54E-01;5.13E-01;5.11E-01;5.07E-01;2.40E-01	10041;36521;46513;60797;83091;110256	5.78E-01;5.50E-01;4.84E-01;4.77E-01;4.76E-01;8.84E-02
HRG.	0.140592	0.89605	6	TCAACAGCACTGCAGTCAGT;CTCAACAGCACTGCAGTCAG;TGGCAGATCATAGCAAGGGA;GCAGTGGCAGATCATAGCAA;ACTGCAGTCAGTGGGACTCA;GGGATGGTTTAACAAAATGA	-0.42;-0.03;0.06;0.22;0.28;0.29	2197;48899;73012;99229;104722;105011	9.79E-01;8.38E-01;6.12E-01;5.32E-01;4.94E-01;2.15E-01	9051;9340;14833;41050;65163;111865	1.54E+00;1.15E+00;9.87E-01;8.05E-01;5.02E-01;5.07E-02
MYH9.	0.09409	0.87448	6	GTTCCTGGGCAGGGCACGGA;GGTGGGGCGAGCGCACGAGG;CGCGGTTCCTGGGCAGGGCA;CCGGGTGGGGCGAGCGCACG;GTGGGGCGAGCGCACGAGGC;AGGGCACGGAAGGCTAAGCA	-0.1;0.03;0.05;0.14;0.17;0.27	32626;64315;68892;88693;92820;103699	7.63E-01;5.67E-01;5.63E-01;4.97E-01;3.99E-01;2.48E-01	10363;21242;25369;45170;49747;81436	1.27E+00;9.85E-01;8.78E-01;8.71E-01;6.42E-01;4.70E-01
VASH1.	-0.0334593	0.559494	6	GTCGGCGGCAGCGGGGCCCA;CTGGCAGGGGACGTGGTCGG;TGGCTGGCAGGGGACGTGGT;GGACGTGGTCGGCGGCAGCG;AGTCGAGCCTGGTGGGCGGC;TCGGCGGCAGCGGGGCCCAG	-0.18;-0.07;-0.05;-0.02;0.15;0.5	17902;40690;45607;51584;90844;111979	7.25E-01;5.58E-01;4.86E-01;4.07E-01;3.97E-01;4.80E-02	2083;23218;62478;68455;73372;96160	1.00E+00;6.28E-01;6.02E-01;5.17E-01;5.07E-01;4.45E-01
PODXL2.	-0.151927	1.47497	6	AGCAGCGGCGAAAGCAGCGG;AAGCAGCGGCGGCAGCCGGG;CGAAAGCAGCGGCGGCAGCC;AGCAGCAGCGGCGAAAGCAG;GCCGGCTGCTGCGGGCCGCC;ACACCATGGGCCGGCTGCTG	-0.32;-0.29;-0.17;-0.13;-0.08;-0.02	5546;7258;20090;25968;36784;53228	1.99E+00;1.85E+00;1.62E+00;1.33E+00;1.21E+00;6.43E-01	60834;77278;88094;93972;106804;108516	1.15E+00;1.13E+00;9.64E-01;6.69E-01;5.61E-01;1.30E-01
TREML4.	-0.0381597	0.568847	6	ATCAGCCTGGTGGTGTCTCC;GCTCACCTGGAGACACCACC;TGTTCTTAGAAATATCAGCC;TCTTAGAAATATCAGCCTGG;TACCTCTGTGCCACCCCCCA;CCTCAAGAAAAGAGCTCACC	-0.22;-0.18;-0.11;0.03;0.07;0.5	13241;18951;30785;65637;74332;112024	8.15E-01;6.99E-01;6.10E-01;5.28E-01;4.25E-01;4.70E-02	2038;39730;48425;83277;95111;100821	1.01E+00;5.35E-01;5.08E-01;4.84E-01;3.96E-01;3.22E-01
CGGBP1.	-0.106397	0.784105	6	GAGGAGCAAGGGAATAAGGG;AAAGAGGAGCAAGGGAATAA;TCGGGCAACGGCGGCGACGG;GGCGGCGACGGCGGCAGCGA;AAAAGGAAGAAAGAGGAGCA;GAGCAAGGGAATAAGGGAGG	-0.22;-0.2;-0.16;-0.05;0.04;0.22	13155;15325;21992;43255;67498;99455	1.12E+00;9.22E-01;8.18E-01;7.50E-01;4.26E-01;3.57E-01	14607;46564;70807;92070;98737;100907	6.26E-01;5.83E-01;5.13E-01;4.12E-01;4.07E-01;3.19E-01
PELI2.	-0.0426079	0.778326	6	CGGCGGCGTCGGCGGCCGAG;GCGGCGTCGGCGGCCGAGCG;CGGAGCTCCGGGGAGTCAGG;GCTGCTCCGTCGTGGCTGCG;GGCGGCGTCGGCGGCCGAGC;GGAAAACATGGAGCCCCGCT	-0.68;-0.26;-0.15;0.07;0.13;0.25	242;9865;23180;73389;86393;102159	1.90E+00;1.11E+00;1.07E+00;4.86E-01;4.40E-01;2.87E-01	11903;27669;40673;90882;104197;113820	6.17E-01;6.03E-01;5.37E-01;4.81E-01;4.43E-01;5.51E-03
ABCG2.	0.0982629	0.731885	6	AACTTCCTAAGCCGCGCTTC;GAACTTCCTAAGCCGCGCTT;CACAGCCCGAAGCGCGGCTT;GACATCCAGGGGACGAGCTC;CGCTGCCTGAGCTCGTCCCC;GCGGTCCACAGCCCGAAGCG	-0.16;0.03;0.04;0.16;0.16;0.19	21967;65029;67324;91140;92371;95770	7.79E-01;6.07E-01;5.48E-01;4.55E-01;4.02E-01;4.01E-01	18292;21691;22922;46738;49033;92095	1.30E+00;1.08E+00;8.32E-01;6.32E-01;5.57E-01;3.96E-01
PRR30.	-0.115979	0.747679	6	TTTGTCTAAGGGGTGGCACC;GTAAAAGCCTCTGGGAGACT;GGCCAGCTGGTAAAAGCCTC;GCCAGCTGGTAAAAGCCTCT;GAGACTGGGACTTTGTCTAA;CTGGGACTTTGTCTAAGGGG	-0.15;-0.15;-0.13;-0.11;-0.0;0.24	23272;24049;27618;31567;56037;101561	1.34E+00;1.06E+00;9.08E-01;5.87E-01;4.08E-01;3.02E-01	12501;58025;82495;86444;90013;90790	7.95E-01;6.46E-01;5.95E-01;5.37E-01;4.34E-01;4.12E-01
TSPAN33.	-0.0332353	0.566173	6	GAGCGGACGAGACTCACCCG;GGAGCTGCTGGAGCCGCGGT;GGAACCGCGCCTGGAGCTGC;TCCGCTCGCGCTGCCCACCG;GCCTGGAGCTGCTGGAGCCG;GCCGCGGTGGGCAGCGCGAG	-0.11;-0.07;-0.04;-0.03;-0.01;0.3	31061;39425;46895;50325;55460;105894	1.08E+00;7.51E-01;5.47E-01;4.83E-01;4.77E-01;1.94E-01	8168;58602;63737;67167;74637;83001	8.28E-01;6.55E-01;6.04E-01;5.28E-01;5.23E-01;5.16E-01
NUDT21.	0.010027	0.625983	6	TGGCGGGCAGTAGCCGCTGA;CAGGGTAGACTTTCCCCGTG;AGATAACCGCTTCCCGCACG;ATGGCGGGCAGTAGCCGCTG;GGCGGGCAGTAGCCGCTGAG;GTTATCTGCAATCCCCTCAG	-0.24;-0.07;0.0;0.02;0.35;0.6	11505;39965;57542;61974;108100;112935	6.20E-01;5.64E-01;5.05E-01;4.84E-01;4.49E-01;2.59E-02	1127;5962;52088;56520;74097;102557	1.48E+00;1.25E+00;6.38E-01;6.14E-01;5.15E-01;2.77E-01
WWC3.	-0.112291	1.0645	6	GGCGCGCCGCGGGAACGGAG;AAGATGGCCGGGCGCGCCGC;GCCGAGGAACGAAGATGGCC;CGGCCGCCCCTCCGTTCCCG;GAAGATGGCCGGGCGCGCCG;GGCCGGGCGCGCCGCGGGAA	-0.52;-0.24;-0.16;-0.07;-0.02;0.09	899;11421;22132;40213;51265;79130	1.34E+00;1.22E+00;1.12E+00;1.01E+00;1.01E+00;9.53E-01	34932;62797;73849;91930;102641;113163	7.32E-01;6.24E-01;6.23E-01;5.30E-01;4.50E-01;2.06E-02
LVRN.	-0.10964	0.912802	6	GAAGAGGCACGATACAAGAG;GAGGCACGATACAAGAGAGG;GGTCGCAGCACTGAACACCC;AGGCACGATACAAGAGAGGA;GGCACGATACAAGAGAGGAG;GATACAAGAGAGGAGGGGCA	-0.3;-0.28;-0.17;-0.05;0.01;0.21	6589;8247;19574;45322;59385;98270	1.24E+00;1.24E+00;9.59E-01;8.67E-01;5.89E-01;3.88E-01	15792;54677;68740;94488;105815;107473	6.82E-01;5.96E-01;5.61E-01;5.26E-01;4.04E-01;1.55E-01
CYB5R3.	-0.0125242	0.531021	6	CCCGGGCGCGACGGTCTCGG;CGGCGGCGACAGAGCGAGCG;CGCGACGGTCTCGGCGGCGG;GCGACAGAGCGAGCGCGGCG;GGGCGCGACGGTCTCGGCGG;GACAGAGCGAGCGCGGCGCG	-0.22;-0.06;-0.02;-0.0;0.17;0.18	13767;42687;51400;56519;93611;95000	6.38E-01;5.18E-01;4.92E-01;4.76E-01;4.19E-01;3.97E-01	19062;20451;57543;62662;71375;100295	6.67E-01;6.60E-01;5.57E-01;5.05E-01;3.96E-01;3.35E-01
DNHD1.	-0.0681474	0.783978	6	TTCTAACAGCTGGGTGCGGG;TGCGGGTGAGTCCTCGGCTC;CGGTTCTAACAGCTGGGTGC;TGGAGCTGCGGGTGAGTCCT;GAGAAATGGATCCGGAGCCG;GGAACAAAGAGAAATGGATC	-0.18;-0.17;-0.09;-0.05;0.02;0.03	19200;20359;35394;44983;62983;65794	1.43E+00;8.76E-01;8.60E-01;7.08E-01;6.62E-01;3.96E-01	48268;51079;69079;78668;93703;94862	7.90E-01;5.65E-01;5.53E-01;4.86E-01;4.80E-01;3.97E-01
LRRC15.	-0.0214736	0.529247	6	TGGACAAGAGGGAGCCTGAG;GGAGCCTGAGAGGAGGACGA;AGGCTCCCTCTTGTCCACGG;CCCTCTTGTCCACGGCGGGC;CCCGCCCGCCGTGGACAAGA;TCCCTCTTGTCCACGGCGGG	-0.21;-0.11;-0.07;0.02;0.04;0.23	14168;31042;40523;63076;66592;100423	7.71E-01;6.19E-01;5.52E-01;5.06E-01;4.16E-01;3.32E-01	13639;47470;50986;73539;83020;99894	5.20E-01;5.20E-01;4.85E-01;4.77E-01;4.21E-01;3.46E-01
TM2D3.	0.0437658	0.518293	6	AGGCGCGGAGGCCCCTCAGC;GGAGGGGTGCTCCCGCTGAG;GGCGCTGGCAAGATGGCGGG;GAAGAGCAGCACGCGACACA;GCAGCACGCGACACAAGGCG;GCACGCGACACAAGGCGCGG	-0.23;-0.11;0.03;0.06;0.09;0.1	12213;30332;64075;72194;77918;81291	8.83E-01;5.48E-01;5.25E-01;5.11E-01;4.89E-01;4.38E-01	32771;36144;41868;49987;83730;101849	7.58E-01;6.01E-01;4.99E-01;4.84E-01;4.68E-01;2.95E-01
COL10A1.	0.0340935	0.644383	6	TCCAGGAACTCCCAGCACGC;AGTTCCTGGAGATGGTGCCT;GCTGCCAAGGCACCATCTCC;GCGTACGCTTACCTGCGTGC;GAAGCTTCAGAAAGCTGCCA;CGTACGCTTACCTGCGTGCT	-0.12;-0.01;0.02;0.04;0.06;0.24	27916;54596;63222;68333;72359;101856	6.47E-01;5.95E-01;5.21E-01;5.08E-01;4.43E-01;2.95E-01	12206;41703;45729;50840;59466;86146	9.56E-01;7.40E-01;7.31E-01;5.57E-01;4.88E-01;4.38E-01
POLR2J.	0.214829	1.56014	6	GCCGTTGCGTCCAGACCCCA;GGCGGCGGACCCTTGGGGTC;TGGCGGCGGCGGCGGACCCT;GGCGGCGGCGGCGGACCCTT;CCGTTGCGTCCAGACCCCAA;GCGGCGGCGGCGGACCCTTG	-0.21;0.05;0.14;0.29;0.44;0.57	15142;69703;88348;105325;110935;112716	1.19E+00;9.73E-01;8.92E-01;8.44E-01;4.08E-01;3.09E-02	1346;3127;8737;25714;44359;98920	2.15E+00;2.00E+00;1.63E+00;1.49E+00;1.18E+00;3.71E-01
LONRF3.	-0.167777	1.15853	6	GAGCTCCCGGAGGCGCGGCA;TCAGGAGCTCGGTGGCATGG;CGGCAGGGTCAGGAGCTCGG;GGAGCTCGGTGGCATGGCGG;GCATGGAGCTCCCGGAGGCG;GGCCGGCATGGAGCTCCCGG	-0.34;-0.24;-0.23;-0.11;0.03;0.05	4851;11110;12563;31351;64526;69465	1.73E+00;1.35E+00;1.29E+00;1.02E+00;8.21E-01;6.88E-01	44597;49536;82711;101499;102952;109211	9.43E-01;8.00E-01;7.07E-01;5.38E-01;4.56E-01;1.13E-01
ICAM5.	-0.196415	0.996777	6	CTCCTGTGCTTTCCCCGCCG;CGCGGCGGGGAAAGCACAGG;CGATGCCAGGGCCTTCGCCA;CGAAGGCCCTGGCATCGCCG;GCCCTGGCATCGCCGCGGCG;CGCCGCGGCGGGGAAAGCAC	-0.36;-0.28;-0.23;-0.16;0.07;0.17	3954;8258;12449;21067;74149;92956	1.94E+00;1.74E+00;1.24E+00;7.59E-01;6.13E-01;5.33E-01	21106;39913;92995;101613;105804;110108	1.17E+00;9.49E-01;5.25E-01;4.84E-01;3.99E-01;9.19E-02
RIMBP3B.	-0.0974135	0.961756	6	TTGGCGAGCTGAGGCCTGCC;GAAGGGGCGCGCCGGGCGGT;GCCGGAAGGGGCGCGCCGGG;CGGCGGCCGTTGGCGAGCTG;GTCTCCAGACTTCGCCTGGC;GGCAGGCCTCAGCTCGCCAA	-0.26;-0.14;-0.14;-0.06;-0.06;0.02	9592;24767;25813;42137;42736;62712	1.56E+00;1.56E+00;9.69E-01;9.54E-01;5.76E-01;4.88E-01	51350;71326;71925;88249;89295;104470	9.37E-01;8.67E-01;5.97E-01;5.60E-01;4.17E-01;2.29E-01
CA11.	0.074353	0.917396	6	GGAGATGCGGGATGGAGACC;CTCCCAAGCCACCTAACTCC;AGACCTGGAGTTAGGTGGCT;GATGGAGACCTGGAGTTAGG;CAGGAGCTGGAAAGGAGAGA;GACCTGGAGTTAGGTGGCTT	-0.0;0.02;0.02;0.12;0.24;0.29	56173;61428;63276;85747;101613;105025	1.00E+00;7.05E-01;5.30E-01;5.21E-01;4.35E-01;2.15E-01	9037;12449;28315;50786;52634;57889	1.77E+00;1.17E+00;9.49E-01;8.86E-01;7.41E-01;5.02E-01
PET100.	-0.183681	1.32414	6	TGACCGGGAGAAACGAGATG;CGGAACTGGCTTTGTTGACC;CACCCCCATCTCGTTTCTCC;CTGGAGATATTTCGGGTCAG;GCGGAACTGGCTTTGTTGAC;GTTGACCGGGAGAAACGAGA	-0.36;-0.2;-0.19;-0.18;-0.03;0.03	3853;15626;17113;18956;49924;64443	2.10E+00;1.49E+00;1.38E+00;1.27E+00;8.06E-01;7.68E-01	49619;64138;95106;96949;98436;110209	1.27E+00;8.23E-01;7.59E-01;7.54E-01;4.05E-01;8.95E-02
SNRNP40.	-0.0692843	0.65909	6	ACTGGAACCAGCGGCAACTC;GATAGAACAGCAGAAGCGTA;TAAGGGCCCAGAGTTGCCGC;ATAGAACAGCAGAAGCGTAA;TGCCGCTTGACTGGAACCAG;CTGGAACCAGCGGCAACTCT	-0.47;-0.16;-0.13;-0.01;0.15;0.25	1470;21081;27191;54409;90218;102774	1.14E+00;9.22E-01;6.73E-01;6.45E-01;4.11E-01;2.72E-01	11288;23844;59653;86871;92981;112592	5.91E-01;5.42E-01;5.08E-01;4.53E-01;3.99E-01;3.38E-02
MCEE.	-0.307751	2.98245	6	CGGTGCCCGGTATTCACCTA;GTATTCACCTACGGCATTCG;GCTGCAGCCGCGAATGCCGT;CGAATGCCGTAGGTGAATAC;GAATGCCGTAGGTGAATACC;CGTAGGTGAATACCGGGCAC	-0.49;-0.49;-0.34;-0.28;-0.18;-0.09	1183;1246;4857;8236;18318;34757	3.45E+00;3.27E+00;3.10E+00;2.87E+00;2.77E+00;1.23E+00	79305;95744;105826;109205;112816;112879	2.22E+00;2.15E+00;1.96E+00;1.64E+00;1.21E+00;2.71E-02
ESRRA.	-0.00692288	0.506815	6	CCGAGTGAGGGGACGCGGCG;CCCTCCTCCGCCGCCTCCTC;CCGCGCCGCGTCCCCTCACT;CCCTCACTCGGCGGCGCCGC;CGGCGGCGCCGCCGAGTGAG;CGCCGCGTCCCCTCACTCGG	-0.16;-0.1;-0.04;0.03;0.1;0.19	22242;32565;47103;63575;80953;96013	5.47E-01;5.45E-01;5.04E-01;4.97E-01;4.49E-01;4.03E-01	18049;33109;50487;66959;81497;91820	5.65E-01;5.22E-01;5.17E-01;4.96E-01;4.94E-01;3.97E-01
MUC15.	-0.140333	1.16138	6	AGCAGGTCAGTCAGGTTCCT;AAGCAGGTCAGTCAGGTTCC;GCTTGTGTAACAGAGCGCCC;GCCAGGGAAACAAAATTAGG;CAGGGAAACAAAATTAGGTG;AGCTGAGAAGCAGGTCAGTC	-0.4;-0.16;-0.15;-0.13;-0.03;0.05	2753;21608;23509;26431;49943;70043	1.59E+00;1.27E+00;1.27E+00;1.06E+00;8.92E-01;6.34E-01	44019;64119;87631;90553;92454;111309	9.48E-01;7.59E-01;6.94E-01;5.97E-01;4.00E-01;6.36E-02
CD207.	-0.042169	0.697505	6	TCCACAGTGAAGTGCGCATC;CCACAGTGAAGTGCGCATCA;GTGAGCACTCAGGATGACTG;CAGGATAAGGGTGAGCACTC;CACAGTGAAGTGCGCATCAG;CAGGATGACTGTGGAGAAGG	-0.3;-0.17;-0.05;-0.03;-0.0;0.13	6904;19295;43803;48989;56324;86998	1.05E+00;7.80E-01;7.06E-01;6.89E-01;5.77E-01;5.75E-01	27064;57738;65073;70259;94767;107158	6.41E-01;5.31E-01;4.97E-01;4.35E-01;3.96E-01;1.63E-01
RASGEF1A.	-0.0525607	0.643844	6	TCCTGGCGCAGCGAGCACCA;TCCATGGTGCTCGCTGCGCC;CTGCTGTTTCAGATCCTCGT;GCTGCTGTTTCAGATCCTCG;ACAGCAGCTGGCTTGCATCC;CGAGGATCTGAAACAGCAGC	-0.33;-0.09;-0.07;-0.03;0.11;0.11	5366;34905;39547;48185;82119;82820	8.34E-01;7.98E-01;6.54E-01;6.34E-01;4.88E-01;4.87E-01	31242;31943;65877;74515;79157;108696	5.37E-01;5.29E-01;5.00E-01;4.84E-01;4.79E-01;1.26E-01
OR2B3.	-0.222651	1.79919	6	ATTAACAGGACCACAAAAAG;TGTAACATATGCATAACACA;TGGCAATGTGTCCATCATGA;TTAAACACTACTGAAAACAC;AACCATATTATACTTTACAA;TTAGTGAGAAAGAAATACAT	-0.31;-0.27;-0.26;-0.18;-0.15;0.02	6048;8666;9386;18131;23002;63324	2.80E+00;2.17E+00;2.06E+00;1.53E+00;1.20E+00;6.16E-01	50738;91060;95931;104676;105396;108014	1.80E+00;1.32E+00;1.14E+00;8.52E-01;5.13E-01;1.42E-01
NOG.	-0.000538986	0.518354	6	TCCGCCTGCTCCGGGCTCCG;TGGAGTCCGCCGGGCAGAGC;TGCCCGGCGGACTCCAGCGG;CCGGCGGACTCCAGCGGCGG;CCGCGGCCGGCTCTGCCCGG;CTCTGCCCGGCGGACTCCAG	-0.59;-0.04;-0.0;0.0;0.13;0.19	500;47144;56554;57574;85901;96396	1.59E+00;6.22E-01;5.18E-01;5.05E-01;4.45E-01;4.38E-01	17666;28161;56488;57508;66918;113562	7.64E-01;6.23E-01;5.31E-01;5.05E-01;3.97E-01;1.14E-02
GABRG3.	0.0576912	0.505988	6	TGGGCACCCGCGCCCGCTCG;GCGCCGGGGACCCCCTGGCG;CGCCCGCTCGCGGCTCCAGG;GCTCGCGGCTCCAGGCGGGG;ACCCCGCCTGGAGCCGCGAG;GCGGCTCCAGGCGGGGTGGG	-0.42;-0.13;0.03;0.09;0.11;0.18	2360;26039;64304;78123;82324;94719	9.51E-01;5.57E-01;5.27E-01;4.85E-01;4.84E-01;4.84E-01	19343;31738;35939;49758;88023;111702	7.63E-01;6.97E-01;5.01E-01;4.26E-01;3.96E-01;5.45E-02
DCT.	-0.0643075	0.834934	6	AGTCATACTACTTATTATGC;AAGTCAAGAGCTAAGGAGGG;TTAAAGTCAAGAGCTAAGGA;ATTAAAGTCAAGAGCTAAGG;GCAATTAAAGTCAAGAGCTA;AGTCAAGAGCTAAGGAGGGA	-0.38;-0.36;-0.08;-0.04;0.01;0.31	3366;4052;36254;45878;58899;106455	1.79E+00;9.73E-01;8.53E-01;8.17E-01;6.91E-01;1.80E-01	7607;55163;68184;77808;110010;110696	7.50E-01;6.03E-01;5.56E-01;5.48E-01;4.84E-01;7.80E-02
ARID2.	0.0271715	0.524779	6	GGAGCCCATTCCTCGGCCGG;TAGGAAGCGCTGGGAGCGGG;AGAGCCCGGAGCCCATTCCT;CAGCGCTTCCTACCAGAGCC;GGGCTCTGGTAGGAAGCGCT;CCCGGAGCCCATTCCTCGGC	-0.26;-0.03;0.01;0.05;0.07;0.2	9227;49643;58991;69052;73566;96874	6.24E-01;5.39E-01;5.07E-01;5.03E-01;4.97E-01;4.26E-01	17188;40496;45010;55071;64419;104835	8.24E-01;6.61E-01;5.64E-01;4.85E-01;3.98E-01;2.20E-01
THAP6.	-0.0419795	1.07838	6	TGCTAACGGTAATAACTCTT;ACTGCGACTAACGTCAACGA;CTACGCCCTGAGATTTGGGC;ACTACGCCCTGAGATTTGGG;GTCGCAGTCTTCGCTGCTAA;GGTAGCGATTGGGGGAAAAC	-0.83;-0.32;-0.25;0.17;0.29;0.36	76;5806;10025;93421;105252;108736	2.40E+00;1.99E+00;1.50E+00;6.56E-01;5.09E-01;1.25E-01	5326;8810;20641;104037;108256;113986	1.19E+00;1.19E+00;1.10E+00;6.56E-01;6.29E-01;1.71E-03
RAB34.	0.0679017	0.790323	6	ACCCAGCCGAATTGGTGATG;CTGGGTAAGGGTCCCCATGA;TTACCCAGCCGAATTGGTGA;TCACCAATTCGGCTGGGTAA;GTCCCCATGAAGGCGCAGCC;TCCCCATCACCAATTCGGCT	-0.08;-0.01;0.05;0.09;0.09;0.16	37607;54904;69515;77946;78411;91289	5.99E-01;5.80E-01;5.72E-01;5.69E-01;5.41E-01;4.84E-01	22773;35651;36116;44547;59158;76455	1.04E+00;9.65E-01;8.87E-01;6.93E-01;4.85E-01;4.05E-01
C5orf38.	0.0328743	0.512615	6	AGCCGCCTCTCTAGCAGCTC;GCAGCTCCGGCCCCAGCCCG;GCGCGCCGGGGCACGCAGCG;GCTGCAGGTCCGCGAGCCGC;GGCTGCAGGTCCGCGAGCCG;CGCGGACCTGCAGCCCAGCC	-0.21;-0.1;-0.06;0.12;0.13;0.17	14199;31891;42927;85237;86277;93174	5.87E-01;5.27E-01;5.25E-01;5.01E-01;4.41E-01;4.15E-01	20888;27785;28825;71135;82171;99863	8.71E-01;5.36E-01;4.93E-01;4.87E-01;3.98E-01;3.46E-01
NRGN.	-0.0788917	0.675324	6	GCTGCTGTTTCGGCGCGGGT;ACTGCCCCAGAGCCCCCACC;TTTCGGCGCGGGTCGGCTGG;GCAGAGCTGCTGTTTCGGCG;CGAGAGCAGAGCTGCTGTTT;GGGGTCTGTGTGGTGCCGGG	-0.3;-0.13;-0.13;-0.03;-0.0;0.19	6983;26095;27490;49035;56163;95619	1.05E+00;9.12E-01;7.79E-01;5.72E-01;5.56E-01;4.60E-01	18443;57899;65027;86572;87967;107079	6.44E-01;5.39E-01;5.31E-01;4.27E-01;3.96E-01;1.65E-01
AP1M2.	0.00145545	0.512391	6	GACAGCCGAGGCGGACATGG;GCGGACATGGTGGCGGCCGA;GCCGAAGGACTTAGGAGTCG;AAGGACTTAGGAGTCGGGGA;CGGCCGAAGGACTTAGGAGT;AGCCGAGGCGGACATGGTGG	-0.46;-0.12;-0.05;0.06;0.12;0.27	1620;28002;43415;71461;84117;103893	1.10E+00;5.82E-01;5.33E-01;4.92E-01;4.64E-01;2.43E-01	10169;29945;42601;70647;86060;112442	5.91E-01;5.15E-01;4.95E-01;4.74E-01;4.43E-01;3.73E-02
OR5K1.	0.0481446	0.575101	6	TTTCCCAGAAAGATGTACAT;GCTGAAGACTCTGCTGTTTG;AACAGCAGAGTCTTCAGCTC;ACAGCAGAGTCTTCAGCTCA;GGTGATCTGTAAATCCTGTG;AAAAATGAGTTTATCCTCAC	-0.18;-0.03;0.04;0.06;0.13;0.26	17986;49308;66158;72237;87406;103520	5.39E-01;5.36E-01;4.89E-01;4.31E-01;3.97E-01;2.53E-01	10542;26656;41825;47904;64754;96076	8.15E-01;8.04E-01;6.01E-01;5.49E-01;4.67E-01;4.47E-01
MRPL20.	-0.0823298	0.872317	6	TTGTTGAGTGTTCGGGACGC;TGTTCGGGACGCCGGCCTGC;ACGCCGGCCTGCAGGCGCCA;AGGAAGACCATGGCGCCTGC;GCGTGCGTTGTTGAGTGTTC;ATTCCGCAGCCAGAGCTGCG	-0.13;-0.11;-0.1;-0.06;0.0;0.02	27682;30234;31903;42002;58342;63333	1.53E+00;9.89E-01;9.58E-01;7.86E-01;5.12E-01;4.40E-01	50729;55720;72060;82159;83828;86380	8.51E-01;7.24E-01;6.11E-01;5.99E-01;5.00E-01;4.67E-01
TAPBPL.	-0.13647	1.00537	6	GGAACAGGGAAGAAACCTAA;TGCAGGCTGCCAGGTGTGCT;GGAAGAAACCTAAAGGCTGC;GGGGGCTCTCCAAGCACACC;AGTCGGCAGCAGAGGGAACA;AAGTCGGCAGCAGAGGGAAC	-0.25;-0.19;-0.17;-0.1;-0.05;0.24	10207;16775;19482;33002;43327;101550	1.53E+00;1.27E+00;1.25E+00;7.65E-01;4.74E-01;3.03E-01	12512;70735;81060;94580;97287;103855	9.20E-01;7.60E-01;6.84E-01;4.34E-01;4.00E-01;2.44E-01
PRTN3.	-0.00941223	0.726468	6	CTGCCTGCGGGACATGTGAG;CGGCCGCTCACATGTCCCGC;CCACCCCAGCTTCGTGCTGA;TGACGGCCGCGCACTGCCTG;CATGTCCCGCAGGCAGTGCG;GCGGGCGGACAGGGGTGTGG	-0.35;-0.24;-0.05;0.03;0.05;0.11	4278;11679;43838;65636;68746;82285	9.91E-01;8.51E-01;7.31E-01;7.22E-01;5.77E-01;5.28E-01	31777;45316;48426;70224;102383;109784	5.35E-01;5.05E-01;4.97E-01;4.86E-01;4.46E-01;9.96E-02
CACNG4.	0.0940858	0.643019	6	CCTGCGCTCCGGCAGCGCTG;CCCCGGGCGTGCCTGCGCTC;CCCCAGCGCTGCCGGAGCGC;GCCGGAGCGCAGGCACGCCC;CCGGAGCGCAGGCACGCCCG;AGTTTGAGCCCCAGCGCTGC	-0.23;0.08;0.09;0.1;0.12;0.16	12146;77256;78156;80983;85576;91043	1.13E+00;6.97E-01;5.87E-01;4.94E-01;4.48E-01;4.39E-01	23019;28486;33079;35906;36806;101916	1.85E+00;1.16E+00;7.58E-01;5.28E-01;4.06E-01;2.93E-01
BZW1.	0.00186499	0.551525	6	TCACCGAATTTAAGGCGAAG;CGCCGCAGTTGCCGGTACAT;GCCAGAAATCCCCGATGTAC;CCCCGATGTACCGGCAACTG;CCGCAGTTGCCGGTACATCG;CGATGTACCGGCAACTGCGG	-0.28;-0.05;-0.01;0.02;0.07;0.1	8103;44383;54005;61262;74843;80467	9.09E-01;6.00E-01;5.73E-01;5.30E-01;5.09E-01;5.00E-01	33595;39219;52800;60057;69679;105959	7.02E-01;5.88E-01;5.12E-01;5.10E-01;4.83E-01;1.92E-01
TSNARE1.	-0.061618	0.539632	6	TCCGCGAGCCACCGAGGCCC;CCACCGAGGCCCAGGTGAGG;ACCTGGGCCTCGGTGGCTCG;GAGCCACCGAGGCCCAGGTG;GAGCGGTCCGCGAGCCACCG;CCGCCTCACCTGGGCCTCGG	-0.23;-0.18;-0.14;0.01;0.1;0.24	12012;18311;25743;60372;81540;101459	9.72E-01;7.17E-01;5.84E-01;4.96E-01;4.41E-01;3.05E-01	12603;32522;53690;88319;95751;102050	5.61E-01;5.10E-01;4.97E-01;4.33E-01;3.96E-01;2.90E-01
ARV1.	-0.0336754	0.515983	6	GCAGCAGGGGAAGGGGAACG;GAAGGGGAACGTGGATGGGG;AGCGGCCTGCAGCAGGGGAA;TGGAAATGGGCAACGGCGGG;ATGGGCAACGGCGGGCGGAG;AGGGGAAGGGGAACGTGGAT	-0.14;-0.11;-0.04;-0.02;0.19;0.21	25546;30840;46232;50798;95605;98808	7.41E-01;5.53E-01;5.08E-01;4.22E-01;3.96E-01;3.74E-01	15254;18457;63264;67830;83222;88516	7.12E-01;6.61E-01;5.21E-01;5.11E-01;4.74E-01;4.07E-01
FUCA2.	-0.0541768	0.633521	6	ACGGAAGAACAGCGCTCCCG;GTCCTCTCTGCAGGCTCCCG;AACAGCGCTCCCGAGGCCGC;GGCCGCGGGAGCCTGCAGAG;CCGCATGTCCCGGCGCAGGC;GAGCCTGCAGAGAGGACAGC	-0.27;-0.16;-0.07;-0.04;-0.0;0.15	8489;21965;39226;47695;57074;89624	1.03E+00;8.09E-01;6.39E-01;6.28E-01;6.26E-01;5.18E-01	24438;56988;66367;74836;92097;105573	6.29E-01;5.41E-01;4.83E-01;4.15E-01;4.02E-01;2.02E-01
EEA1.	-0.0544051	0.636223	6	ACTTCCCCACAGGCGGCGAG;CTTCCCCACAGGCGGCGAGA;CGCCGCCTGTGGGGAAGTCG;GGCGGCCCCGACTTCCCCAC;GCTCCCTCTCGCCGCCTGTG;GGCCCCGACTTCCCCACAGG	-0.19;-0.17;-0.06;-0.05;0.1;0.1	16938;19984;41840;44926;80782;81551	8.77E-01;8.74E-01;6.71E-01;6.01E-01;5.06E-01;3.99E-01	32511;33280;69136;72222;94078;97124	5.65E-01;4.96E-01;4.93E-01;4.89E-01;4.19E-01;3.97E-01
SCAF11.	-0.0516549	0.755036	6	GGCGAAGCAGGGAGCGACCC;ACTCCGCTGGCTCGGTCCGG;CCGCTGGCTCGGTCCGGAGG;CCGCCTCCGGACCGAGCCAG;GGACACTGACTCCGCTGGCT;CTCTAGGACACTGACTCCGC	-0.3;-0.15;-0.05;-0.05;-0.02;0.09	6932;22594;43898;44207;51394;77937	1.21E+00;9.92E-01;8.96E-01;6.14E-01;5.76E-01;5.74E-01	36125;62668;69855;70164;91468;107130	7.29E-01;5.73E-01;5.48E-01;4.97E-01;4.04E-01;1.63E-01
FOXB2.	0.0368997	0.643155	6	TTACATCTCGCTGACCGCCA;GGTCAGCGAGATGTAAGAGT;GTCAGCGAGATGTAAGAGTA;GGCCGAGTGCTGGATTGCCA;CGAGTGCTGGATTGCCATGG;AGCGAGATGTAAGAGTAGGG	-0.1;-0.04;0.01;0.06;0.08;0.19	32985;47060;59782;72982;77329;96357	5.58E-01;5.17E-01;5.08E-01;5.02E-01;4.87E-01;4.40E-01	17705;36733;41080;54280;67002;81077	8.89E-01;7.62E-01;6.75E-01;6.11E-01;4.83E-01;3.97E-01
RSPO3.	0.0825686	0.835959	6	CAGCGGCCATGGCCAAGGGG;CGGCACAGCGGCCATGGCCA;GGGGTCTCTCCGCCGCCCCT;GGCACAGCGGCCATGGCCAA;CGCACGCCAGAAGCAGCTCG;AGCGGGCGCCGTCGGCACAG	-0.2;-0.04;0.08;0.09;0.26;0.45	15157;48040;76232;78088;103062;111273	6.62E-01;5.25E-01;4.84E-01;4.58E-01;4.08E-01;6.45E-02	2789;11000;35974;37830;66022;98905	1.09E+00;1.03E+00;8.87E-01;7.85E-01;6.96E-01;3.72E-01
IFT52.	0.0441745	0.733243	6	AGGCCGCTTAGTAACCGGAG;CGGCCTTGGATACCTGGCCG;GGCCTTGGATACCTGGCCGC;ATCCCGCGGCCAGGTATCCA;TAGTAACCGGAGAGGCGCGT;GCGCCTCTCCGGTTACTAAG	-0.52;-0.05;0.02;0.06;0.33;0.52	904;45437;63292;73096;107251;112214	1.34E+00;5.80E-01;5.21E-01;5.06E-01;4.86E-01;4.25E-02	1848;6811;40966;50770;68625;113158	1.38E+00;1.05E+00;7.42E-01;7.25E-01;6.13E-01;2.07E-02
OR4C15.	-0.0024221	0.538217	6	TTGGATTCTGTGAAAGTCCC;TATCATAGTCATTAACAAGT;TGTAACTGAGTTTGTCCTCC;ATTTGCTTCAGATCAATTTG;CAAACTCAGTTACAAAGCTT;GATTCTGTGAAAGTCCCAGG	-0.39;-0.14;-0.03;0.02;0.14;0.33	2994;24881;49585;63412;88258;107408	8.60E-01;5.74E-01;5.49E-01;5.28E-01;4.24E-01;1.57E-01	6654;25804;50650;64477;89181;111068	5.86E-01;5.60E-01;5.38E-01;5.22E-01;4.17E-01;6.93E-02
KAT2B.	-0.0723939	0.723038	6	GCGCCTCCTGCCGTGCTCCG;CAGCCTCGGACATGCCGCCC;CCTCCTGCCGTGCTCCGGGG;GGACATGCCGCCCCGGAGCA;CCGCCCCGGAGCACGGCAGG;ATGCCGCCCCGGAGCACGGC	-0.24;-0.12;-0.11;-0.04;0.06;0.1	11168;28677;31237;47683;72579;81615	8.72E-01;8.09E-01;8.03E-01;6.43E-01;5.26E-01;4.55E-01	32447;41483;66379;82825;85385;102894	5.41E-01;5.05E-01;4.95E-01;4.88E-01;4.50E-01;2.68E-01
C12orf49.	0.0109343	0.668326	6	GGCCCGGGTCCCGGGCGGCA;TGGGGCTGCCGGGCGCGTAG;CGGGGCCGGCGCCTGCCTGG;GGGGCCGGCGCCTGCCTGGA;CCATCCCTCCAGGCAGGCGC;GCGTAGGGGCCATGCCGCCC	-0.13;-0.11;-0.07;0.09;0.18;0.35	27403;30419;39570;79172;95082;108441	6.33E-01;5.11E-01;4.87E-01;4.38E-01;3.96E-01;1.32E-01	5621;18980;34890;74492;83643;86659	7.18E-01;7.16E-01;6.98E-01;6.39E-01;4.84E-01;4.69E-01
PIGU.	0.00197751	0.536024	6	GGTGGTGGCTGTGACAGTGC;CTTGGTCCTGGTGCTGGTGG;GGTGGCTGTGACAGTGCGGG;GGCCTTGTTCCGCTCCAGTC;TCACAGCCACCACCAGCACC;GGCCAGACTGGAGCGGAACA	-0.18;-0.09;-0.04;0.04;0.28;0.37	18598;34302;47365;67707;104553;109042	5.43E-01;5.12E-01;4.90E-01;4.89E-01;3.96E-01;1.17E-01	5020;9509;46355;66697;79760;95464	1.13E+00;6.76E-01;5.52E-01;5.20E-01;5.19E-01;4.64E-01
FKBPL.	-0.0306736	0.542783	6	CGGAGAGGGCAGCCGGAGAG;GGAGAGGGGCGCGGTGCGGG;AGGGCAGCCGGAGAGGGGCG;CGGGAGGCGGGGGTAGGGGG;CCCCACGCGGAGAGGGCAGC;TCCCGCACCGCGCCCCTCTC	-0.16;-0.08;-0.06;-0.0;0.11;0.14	22189;38024;41938;56948;82296;88046	6.75E-01;6.31E-01;6.00E-01;4.86E-01;4.83E-01;4.03E-01	26016;31766;57114;72124;76038;91873	5.79E-01;5.64E-01;5.05E-01;5.01E-01;4.89E-01;4.26E-01
TET3.	0.157869	1.24586	6	GGGCCTCCCATTATCCCCGC;TCCGTGCGCTCCCTCCGGCG;CCGCCGGAGGGAGCGCACGG;CCTCCGGCGGGGATAATGGG;CTCCCATTATCCCCGCCGGA;CCTCCCATTATCCCCGCCGG	-0.04;0.13;0.15;0.16;0.27;0.34	46440;86537;90603;92218;103712;107875	1.53E+00;1.06E+00;7.47E-01;6.29E-01;4.71E-01;1.45E-01	6187;10350;21844;23459;27525;67622	2.43E+00;1.77E+00;1.36E+00;1.13E+00;1.07E+00;6.09E-01
SLCO3A1.	-0.016379	0.518364	6	CAGCCCCGGCAGGACGGGGG;GGCGGCCGCCCCCGTCCTGC;CGGCCGCCCCCGTCCTGCCG;GCGGCCGCCCCCGTCCTGCC;CTCCAGCCCCGGCAGGACGG;CCGTCCTGCCGGGGCTGGAG	-0.43;-0.12;-0.02;-0.01;0.14;0.2	2128;29512;51283;54636;87917;97188	9.92E-01;6.69E-01;5.18E-01;5.18E-01;4.27E-01;4.17E-01	16874;26145;59426;62779;84550;111934	5.56E-01;5.56E-01;5.07E-01;4.59E-01;3.99E-01;4.91E-02
GRB10.	0.040506	0.530178	6	GCAGAGAGGGAAGCGAGCTG;GAGGGAAGCGAGCTGCGGCC;CGGAAACTTTGGGCTCCACC;GGGCTCGGCGCTCGGAGACC;GGAAGCGAGCTGCGGCCGGG;CTCGGCGCTCGGAGACCCGG	-0.24;-0.1;0.04;0.04;0.06;0.08	11230;32598;67151;67491;71501;77094	1.02E+00;6.64E-01;5.47E-01;5.14E-01;4.96E-01;4.54E-01	36968;42561;46571;46911;81464;102832	8.28E-01;5.62E-01;5.50E-01;4.97E-01;4.91E-01;2.70E-01
CALD1.	-0.0500795	0.561898	6	CAGCCAGAGAGCAAGCAGGC;AGCACAGCCAGAGAGCAAGC;ACAGCCAGAGAGCAAGCAGG;CTGCCCGCCTGCTTGCTCTC;AAGGACTGATTTCTTTAAGC;CAGAGAGCAAGCAGGCGGGC	-0.13;-0.1;-0.07;-0.03;-0.0;0.21	26223;33473;39689;49306;55933;98901	1.06E+00;7.73E-01;6.32E-01;4.92E-01;4.28E-01;3.72E-01	15161;58129;64756;74373;80589;87839	6.81E-01;6.47E-01;5.29E-01;5.09E-01;4.84E-01;4.08E-01
AIMP2.	-0.217629	1.39225	6	CAACGCTCAGAAACCGTCAG;AAGGGGGTAGCGCGTGCCAA;GGTTTCTGAGCGTTGGCCTT;CTCTGACGGTTTCTGAGCGT;ATGGCAGAACCAAAGCAAAA;GTCTCCGTCGTGACCTCTGA	-0.46;-0.34;-0.24;-0.19;-0.01;0.12	1645;4630;10984;16963;54571;84303	2.27E+00;1.88E+00;1.68E+00;1.11E+00;1.09E+00;7.88E-01	29759;59491;97099;103078;109432;112417	1.39E+00;1.03E+00;7.03E-01;6.70E-01;4.62E-01;3.78E-02
TCIRG1.	0.140456	0.709307	6	GCGCGGCGCGCAGCACACCC;CCCGCCCGGCGTGCGCGGAG;CGCCCGGCGTGCGCGGAGCG;GGCAGCCAGCAGCGGAGGCG;AGCGGGGCAGCCAGCAGCGG;TGAGTCCCGCCCGGCGTGCG	-0.45;-0.21;0.13;0.15;0.24;0.25	1816;14824;87548;89598;101850;102582	1.05E+00;9.45E-01;8.38E-01;5.81E-01;4.38E-01;2.76E-01	11480;12212;24464;26514;99238;112246	1.59E+00;1.02E+00;9.61E-01;4.49E-01;4.10E-01;4.18E-02
SMG6.	-0.0997253	0.677257	6	AGCAGCAGCCGCGAAGATGG;TGTAGCAGCAGCCGCGAAGA;CAGCCCTTCCGCCATCTTCG;CAGCCGCGAAGATGGCGGAA;GCAGCCGCGAAGATGGCGGA;GGCTGCTGCTACAGCCGTAG	-0.3;-0.28;-0.1;-0.1;0.09;0.32	6775;8190;32426;33470;79428;106998	1.26E+00;1.24E+00;7.73E-01;5.81E-01;5.25E-01;1.67E-01	7064;34634;80592;81636;105872;107287	7.49E-01;5.69E-01;5.28E-01;4.97E-01;4.88E-01;1.60E-01
MAP4K3.	-0.0100601	0.524062	6	CGAGGGTTCTCCTCTCCTTG;GGGTGTGACCAGGTTCGGCG;ACCCCGAGCGAGGGGCTGCG;TGTGACCAGGTTCGGCGCGG;CGAACCTGGTCACACCCACA;CTGGTCACACCCACAAGGAG	-0.15;-0.09;-0.07;0.05;0.09;0.11	24022;34283;39519;69705;77924;83750	8.05E-01;6.34E-01;5.48E-01;5.00E-01;4.89E-01;4.12E-01	30312;36138;44357;74543;79779;90040	6.16E-01;5.71E-01;5.20E-01;4.84E-01;4.84E-01;4.68E-01
DUSP6.	0.114101	0.739521	6	CCTCGCGCAGGGGGTGTGCG;AGACTCGATTTGCTATCTCT;GCTGCACCTCAAATCTACCC;ATCGAGTCTTAAATAATCCG;AAATCGAGTCTTAAATAATC;AATCGAGTCTTAAATAATCC	-0.79;-0.09;0.05;0.18;0.19;0.4	101;35251;69978;94219;95857;110115	2.28E+00;6.75E-01;5.74E-01;4.86E-01;3.96E-01;9.17E-02	3947;18205;19843;44084;78811;113961	1.23E+00;9.00E-01;7.59E-01;7.20E-01;5.35E-01;2.29E-03
NUBP1.	0.71664	6.48261	6	GGTGCCTCACGGTAAGCTCG;CTCACGGTAAGCTCGCGGAG;GCCTCACGGTAAGCTCGCGG;CAAAGGCGACGGAATGGAGG;CCCTCCGCGAGCTTACCGTG;GGAATGGAGGAGGTGCCTCA	0.41;0.45;0.55;0.88;0.89;1.02	110271;111145;112545;113800;113816;113923	6.63E+00;5.22E+00;4.35E+00;4.11E+00;1.89E+00;3.15E-03	139;246;262;1517;2917;3791	8.87E+00;7.20E+00;6.62E+00;6.34E+00;4.16E+00;2.14E+00
DPYSL3.	0.0885707	0.591505	6	GCTGTGCGCTGAGGAAGGCG;CCTCCCTCCTTCTTCTGCTC;GGGCGAGCCGGAGCAGAAGA;GGGGCGCTGTGCGCTGAGGA;GAGCCGGAGCAGAAGAAGGA;CTGTGCGCTGAGGAAGGCGC	-0.45;-0.19;0.08;0.1;0.19;0.27	1752;17015;76718;80144;95448;103918	1.07E+00;7.57E-01;6.70E-01;4.90E-01;3.96E-01;2.43E-01	10144;18614;33918;37344;97047;112310	1.11E+00;7.39E-01;7.08E-01;4.75E-01;3.99E-01;4.03E-02
EIF6.	-0.0499313	0.55068	6	AAGCTGGTGTGAGGGGAACC;TTACTTGGTAAGCTGGTGTG;GGACCGGAGCTGACCCTCCC;TGGTGTGAGGGGAACCTGGG;ACTTGGTAAGCTGGTGTGAG;GGAGCTTGTTACTGGTTACT	-0.14;-0.1;-0.06;-0.04;-0.04;0.2	24858;31860;41869;47051;47166;97013	1.37E+00;8.24E-01;6.01E-01;5.01E-01;4.22E-01;4.17E-01	17049;66896;67011;72193;82202;89204	8.21E-01;6.41E-01;5.46E-01;4.89E-01;4.87E-01;3.99E-01
SCGB2A1.	-0.00597211	0.541581	6	CCTCGCCATGAAGCTGCTGA;GAGGACCATCAGCAGCTTCA;TGTCTGTGTTCAGTCGTGCG;TCAGCAGCTTCATGGCGAGG;CCATCAGCAGCTTCATGGCG;TGTGTTCAGTCGTGCGTGGC	-0.13;-0.12;-0.07;0.06;0.16;0.26	26958;29790;39107;72154;92388;103475	6.41E-01;5.16E-01;4.89E-01;4.34E-01;4.01E-01;2.54E-01	10587;21674;41908;74955;84272;87104	7.03E-01;6.32E-01;6.00E-01;4.83E-01;4.66E-01;4.62E-01
SLC40A1.	0.00486866	0.549693	6	CCTTATGGAAGCGGTTTGGG;CGGCGGAGAGAGCTGGCTCA;AGCAGGTCGTCCGAGCCTAG;GCTGGCTCAGGGCGTCCGCT;CTCAGGGCGTCCGCTAGGCT;AAGGCAAAGCCTTATGGAAG	-0.25;-0.07;-0.05;0.06;0.27;0.28	10047;39276;43372;73092;104254;104867	5.82E-01;4.86E-01;4.83E-01;4.83E-01;4.77E-01;2.19E-01	9195;9808;40970;70690;74786;104015	1.11E+00;6.13E-01;6.01E-01;4.98E-01;4.95E-01;2.40E-01
IL9.	-0.0145874	0.548274	6	TGCCCTGCTCCTGTGCTCCG;CCTGGCCTGCCACGGAGCAC;TGGACACCCCTGGCCTGCCA;TGTCAAGATGCTTCTGGCCA;ACAGGAGCAGGGCAGAGGTA;TGCCACGGAGCACAGGAGCA	-0.16;-0.12;-0.02;-0.01;0.08;0.15	21603;29741;53059;53734;75992;90617	6.85E-01;6.00E-01;5.80E-01;5.16E-01;5.11E-01;4.00E-01	23445;38070;60328;61003;84321;92459	5.76E-01;5.47E-01;5.10E-01;4.83E-01;4.62E-01;4.09E-01
CSH2.	-0.0529458	0.707424	6	GGATAACGGAACGGTTTGGA;TCCAAACCGTTCCGTTATCC;GGTAGGTGTCAATGGCCAGC;GATGGGCTTGGAGCATAGCG;AAAAAGCCTGGATAACGGAA;GCCTGGATAACGGAACGGTT	-0.41;-0.21;-0.08;-0.02;0.21;0.29	2553;14967;36317;51576;98470;105582	9.21E-01;8.32E-01;7.25E-01;6.89E-01;4.05E-01;2.01E-01	8480;15592;62486;77745;99095;111509	8.08E-01;5.18E-01;5.17E-01;4.84E-01;4.09E-01;5.90E-02
LOC339862.	-0.0878307	0.689221	6	ACTCCAATGGGGAGAAGGGG;TGAGCACTGGGAGACTCCAA;GAGCACTGGGAGACTCCAAT;AAGACCAAGGACTGAGCACT;GAAGACCAAGGACTGAGCAC;GGGAGACTCCAATGGGGAGA	-0.27;-0.23;-0.17;-0.01;0.05;0.18	8855;11960;20322;55242;68854;94211	1.20E+00;9.75E-01;7.20E-01;6.59E-01;5.07E-01;4.98E-01	19851;45208;58820;93740;102102;105207	6.63E-01;5.06E-01;5.05E-01;4.42E-01;3.96E-01;2.11E-01
ZFAND5.	-0.032977	0.627083	6	ACGCGGGCTCGCTCGCTCCC;CGGGAGCCGCGCAGCTTCCC;CCACCGCCGGGGAAGCTGCG;AGCTGTGTGCATCTCCTACG;GGGAGCGAGCGAGCCCGCGT;GCTGTGTGCATCTCCTACGC	-0.08;-0.06;-0.06;-0.01;0.02;0.03	37248;42335;42682;54932;61611;65292	1.45E+00;8.97E-01;6.64E-01;5.90E-01;5.66E-01;4.91E-01	48770;52451;59130;71380;71727;76814	1.03E+00;8.02E-01;6.60E-01;5.69E-01;5.07E-01;4.92E-01
RNF13.	0.14435	0.749993	6	GTCGTCCCTGCTAGTACTCC;TGCTAGTACTCCGGGCTGTG;GCTAGTACTCCGGGCTGTGG;CCGCACCGACCCCCACAGCC;GATATTCAGTCATGAAATCA;TTCAGTCATGAAATCAGGGT	-0.37;-0.07;0.11;0.17;0.23;0.3	3605;39853;83806;93852;100384;105823	8.30E-01;7.92E-01;6.66E-01;4.84E-01;4.20E-01;1.95E-01	8239;13678;20210;30256;74209;110457	1.40E+00;1.21E+00;8.88E-01;6.12E-01;5.26E-01;8.37E-02
FCER1G.	-0.0132683	0.50597	6	GACCACTGCTGGAATCATCT;ACCACTGCTGGAATCATCTT;AGTAAGAGCAAGACCACTGC;GCCCAAGATGATTCCAGCAG;GGTCTTGCTCTTACTCCTTT;TACCTGCTTGTTCAACCAAA	-0.18;-0.16;-0.06;0.03;0.12;0.32	18654;22223;42056;65527;84991;106749	6.21E-01;5.98E-01;5.29E-01;4.54E-01;3.96E-01;1.73E-01	7313;29071;48535;72006;91839;95408	5.59E-01;5.34E-01;5.22E-01;4.90E-01;4.65E-01;4.03E-01
LRRC40.	-0.0290712	0.498396	6	CGCGCCTGAAGCGGATAGCG;GTCGCGCCTGAAGCGGATAG;CACCTGCTTTGAAACCAGCG;TGAACATGTCGCGCCTGAAG;CGCGCTGGTTTCAAAGCAGG;GCGGGGCAGGATCTCCGCGC	-0.2;-0.09;-0.06;-0.0;0.2;0.28	15241;36058;42608;57073;97035;104521	6.29E-01;5.91E-01;4.84E-01;4.07E-01;3.99E-01;2.28E-01	9541;17027;56989;71454;78004;98821	7.57E-01;5.47E-01;5.05E-01;4.92E-01;4.89E-01;3.74E-01
SLC41A1.	0.0514768	0.647546	6	ATGTAGCGAGCCGGGTGTCG;TTCGCTTCTGCGTTACAGCG;GAAGCGAAATGTAGCGAGCC;AGCGAGCCGGGTGTCGCGGC;AGAAGCGAAATGTAGCGAGC;GAGCGTCCAGCCGCGACACC	-0.15;-0.04;-0.02;0.13;0.19;0.23	22766;46791;50818;86288;95690;100494	5.36E-01;5.21E-01;5.15E-01;4.05E-01;3.96E-01;3.30E-01	13568;18372;27774;63244;67271;91296	9.03E-01;7.55E-01;7.15E-01;5.80E-01;5.51E-01;4.21E-01
KDM4D.	-0.0626437	0.647827	6	ATTAAGTAATTGGTTCTTGA;CCGGAATGAAGGAGTCTGGG;TCCACGCAGTACCGGAATGA;CGGAAGAGACATTAAGTAAT;GTACCGGAATGAAGGAGTCT;GGGGTCGGGGACGGAAAAGA	-0.3;-0.21;-0.11;-0.02;0.09;0.18	6581;15011;31346;52582;78987;95221	8.30E-01;8.00E-01;7.06E-01;5.90E-01;5.32E-01;4.70E-01	18841;35075;61480;82716;99051;107481	5.13E-01;5.04E-01;4.87E-01;4.09E-01;3.96E-01;1.55E-01
PROB1.	0.0975514	0.741049	6	CAGCCCTGCCTGGGATCCCG;GATCCCAGGCAGGGCTGGCG;CTGCCTCGGGATCCCAGGCA;CAGGGCTGGCGGGGCGAGCG;CGGGGCGAGCGCGGTCAGCA;GGCAGCTGCCTCGGGATCCC	-0.28;-0.03;0.09;0.11;0.18;0.32	8086;49478;77948;82664;94529;106896	6.93E-01;5.37E-01;5.31E-01;5.04E-01;3.96E-01;1.69E-01	7166;19533;31398;36114;64584;105976	1.15E+00;8.20E-01;7.99E-01;6.83E-01;5.65E-01;1.92E-01
CCDC168.	0.0750502	0.796988	6	GTTATGAGTTGGGCATACCG;TCATAACCATGTGCAACATT;CACTGGCCAAATGTTGCACA;TGTTGCACATGGTTATGAGT;GGCCCTGAAATATAAAACCT;GTTGCACATGGTTATGAGTT	-0.1;0.03;0.07;0.08;0.12;0.2	33583;65459;73466;77522;85502;97081	7.88E-01;6.18E-01;5.10E-01;4.84E-01;4.49E-01;4.20E-01	16981;28560;36540;40596;48603;80479	1.32E+00;1.00E+00;9.09E-01;6.85E-01;5.27E-01;3.99E-01
HCRTR1.	-0.0348176	0.532144	6	GTGCTGAGCCCCGCGAGCCG;GAGGCAGCGCAGCCTAGGGA;CGAGGCAGCGCAGCCTAGGG;CTGCGCTGCCTCGGCTCGCG;AGCCGAGGCAGCGCAGCCTA;GCCGGGGCAGCCCCCTCCCT	-0.34;-0.13;-0.11;0.04;0.13;0.27	4661;26730;30913;67116;86311;103753	8.12E-01;7.01E-01;5.48E-01;5.16E-01;4.41E-01;2.47E-01	10309;27751;46946;83149;87332;109401	5.47E-01;5.36E-01;5.07E-01;4.71E-01;4.32E-01;1.09E-01
LEMD3.	-0.0330273	0.537896	6	TTCGGCGCCTCAGCAGCTCT;GCGGAGCTTGTAAAACACCC;AATGGCGGCGGCAGCAGCTT;CGGGAGACAGGCCGTAACGG;TCCTCATCCGAGAGCTGCTG;ACACCCTGGAGAGAAAATGG	-0.24;-0.1;-0.08;0.01;0.02;0.19	11629;32288;37168;60857;62034;95834	8.85E-01;6.74E-01;5.78E-01;4.98E-01;4.54E-01;4.47E-01	18228;52028;53205;76894;81774;102433	5.64E-01;5.11E-01;4.93E-01;4.83E-01;3.96E-01;2.80E-01
TMPRSS11E.	-0.114969	0.782458	6	AGCAATGAAGAGTCCTGTGA;TTCACAGGACTCTTCATTGC;GCTGGTTGGCAATGATGTAT;TAGAGCTGGATTCACACACT;CAGGACTCTTCATTGCTGGT;GAAGAGTCCTGTGAAGGTCG	-0.15;-0.13;-0.12;-0.11;-0.11;0.13	23976;27328;29478;30132;31177;86742	2.18E+00;1.40E+00;8.51E-01;7.13E-01;5.41E-01;4.12E-01	27320;82885;83930;84584;86734;90086	1.35E+00;8.33E-01;6.15E-01;5.19E-01;4.37E-01;4.37E-01
SEC24A.	-0.0206538	0.537614	6	GCTTGAGAGTCGGGCCGGCG;GGCTTGAGAGTCGGGCCGGC;GGGAGCTGAGGCTTGAGAGT;TTGGCTGCCGCCTTCTAGCC;CTGAGGCTTGAGAGTCGGGC;AGGCTTGAGAGTCGGGCCGG	-0.22;-0.07;-0.02;-0.02;0.19;0.23	13244;39163;51687;52007;96261;100310	7.17E-01;5.17E-01;4.83E-01;4.25E-01;3.97E-01;3.35E-01	13752;17801;62055;62375;74899;100818	7.32E-01;5.99E-01;5.60E-01;5.15E-01;4.20E-01;3.22E-01
CCNG2.	0.209861	0.945088	6	GTGGGCTGGTCTTCCGCGGC;GGCGGTGGGCTGGTCTTCCG;GCGGGGGTGCGGCGGTGGGC;CGGCCGGCGTTGCGCCGCGG;CCGCGGCCGGCGTTGCGCCG;GTTGCGCCGCGGCGGAGGGT	-0.08;-0.03;0.21;0.21;0.22;0.34	38053;49834;98291;98608;99101;107646	1.47E+00;8.13E-01;5.80E-01;5.41E-01;4.09E-01;1.51E-01	6416;14961;15454;15771;64228;76009	2.39E+00;1.49E+00;1.06E+00;8.33E-01;8.29E-01;5.97E-01
SLC16A3.	0.116406	1.1695	6	AGGCGGCGAGAGGCGGCGAG;CCAGCGGCGGCAGGTAGGCG;CGGGCAGAGGCGGCGAGAGG;AGGCGGCGAGAGGCGGGCTG;GCGGCCCAGCGGCGGCAGGT;GGGCTGAGGCGGCCCAGCGG	-0.06;0.01;0.09;0.14;0.16;0.63	42249;60935;78833;88855;91911;113079	7.11E-01;6.96E-01;6.58E-01;5.69E-01;4.02E-01;2.25E-02	983;22151;25207;35229;53127;71813	1.31E+00;1.21E+00;1.19E+00;1.15E+00;9.91E-01;6.22E-01
DPP10.	-0.0778691	0.723313	6	GGGCCCCGGAGCGCACGCAG;ACCTTGCGCATCCTCTCGCC;GCCCGGCGAGAGGATGCGCA;CGGCGAGAGGATGCGCAAGG;GAGCCTCTGCGTGCGCTCCG;GCGCTCCGGGGCCCGGCGAG	-0.11;-0.11;-0.1;-0.06;-0.02;0.13	30249;30281;33408;42465;53233;87317	1.15E+00;9.45E-01;7.50E-01;6.96E-01;5.12E-01;4.67E-01	26745;60829;71597;80654;83781;83813	8.03E-01;6.94E-01;5.93E-01;4.93E-01;4.68E-01;4.32E-01
PSMD8.	0.0640331	0.509006	6	TGCCGCATCACGCAAGATGG;ATCACGCAAGATGGCGGCCG;TGCCGCCCCGTTCACCGCCG;GGCGGCCGCGGCGGTGAACG;CTTCTCGAGCTCCGGGCCCG;GGCCGCGGCGGTGAACGGGG	-0.2;-0.12;0.03;0.1;0.1;0.11	15496;29284;63887;81138;81389;81920	8.63E-01;5.24E-01;5.20E-01;4.98E-01;4.95E-01;4.06E-01	32142;32673;32924;50175;84778;98566	7.62E-01;7.54E-01;4.96E-01;4.91E-01;4.57E-01;3.80E-01
KIAA1211.	0.00252547	0.631921	6	AACAAACACATGCTGCAGTG;GCCTCCCTTCTTCTTGTCTG;ACACATGCTGCAGTGTGGCA;CAATCCACAGACAAGAAGAA;ACAATCCACAGACAAGAAGA;TCCACAGACAAGAAGAAGGG	-0.32;-0.16;-0.08;0.09;0.13;0.14	5488;22414;36461;78422;87136;87995	6.87E-01;6.76E-01;6.47E-01;6.17E-01;4.85E-01;4.34E-01	26067;26926;35640;77601;91648;108574	7.03E-01;5.46E-01;4.84E-01;4.26E-01;4.04E-01;1.28E-01
RIOK3.	0.203814	1.80978	6	GGCTGCTGATGCCGGAGTGG;GCCGGAGTGGAGGTGACAGA;GCCATCTGTCACCTCCACTC;ACTGGCTGCTGATGCCGGAG;GGAGTGGAGGTGACAGATGG;GAGGTGACAGATGGCGGCGA	0.12;0.13;0.15;0.26;0.38;0.43	85407;86071;90369;102918;109509;110737	2.35E+00;1.51E+00;1.05E+00;1.02E+00;7.09E-01;7.71E-02	3325;4553;11144;23693;27991;28655	3.60E+00;2.39E+00;1.86E+00;1.76E+00;1.69E+00;8.21E-01
CDA.	0.000592819	0.538819	6	GCCTGCCCGGGGTACCAACA;TCTGGGCCATGTTGGTACCC;CTGGGCCATGTTGGTACCCC;GGTGCAGGCAGGACGCTTCT;AGCAGCTGCTGGACACACTC;ACACTCAGGCTTCAGGGTGC	-0.14;-0.09;-0.02;0.02;0.03;0.17	24968;35227;51785;62783;63958;93661	8.35E-01;5.55E-01;5.16E-01;5.13E-01;4.86E-01;4.18E-01	20401;50104;51279;62277;78835;89094	6.44E-01;5.61E-01;5.43E-01;5.34E-01;5.18E-01;3.97E-01
C1QTNF9.	-0.096417	0.661669	6	CCTTTCCTGATGAACTTACC;AGCCTGCAGCCCTAGGGTCC;GATGAACTTACCTGGACCCT;ATGAACTTACCTGGACCCTA;GGGTCCAGCCTGCAGCCCTA;CCAGGTAAGTTCATCAGGAA	-0.23;-0.21;-0.19;-0.01;0.1;0.14	12464;14045;17538;55749;81318;88097	1.36E+00;8.71E-01;6.73E-01;6.50E-01;4.99E-01;4.35E-01	25965;32744;58313;96524;100017;101598	7.40E-01;5.06E-01;4.96E-01;4.25E-01;4.17E-01;3.02E-01
LOC100128429.	0.0100409	0.611962	6	CCACCTCCAGAGCGCCCCTG;GGGCCACAGGGGCGCTCTGG;TCAAGACACAAGGACCCTGT;GCTGCAGCAAGCCTGCGCCC;GGAGGTGGGCACCTGGGCGC;CACAGGGGCGCTCTGGAGGT	-0.06;-0.06;-0.02;0.04;0.22;0.23	42046;42778;51272;67979;99396;100851	6.54E-01;5.18E-01;5.10E-01;4.92E-01;4.12E-01;3.21E-01	13211;14666;46083;62790;71284;72016	1.20E+00;8.45E-01;6.69E-01;5.55E-01;5.54E-01;4.25E-01
IL22RA1.	0.156062	1.38197	6	ATGGTCAGCAGCGTCCTCAT;GCTGCTGACCATCTTGACTG;CTGCTGACCATCTTGACTGT;GCTCTGTGCCAGCCCCGATG;CAGGGATCCCACAGTCAAGA;GGTCAGCAGCGTCCTCATCG	-0.28;0.1;0.1;0.21;0.35;0.38	8035;80171;81299;98408;108133;109496	1.24E+00;8.05E-01;7.65E-01;6.22E-01;5.33E-01;1.06E-01	4566;5929;15654;32763;33891;106027	2.01E+00;1.48E+00;1.48E+00;1.29E+00;7.08E-01;1.90E-01
ARL17A.	0.208432	1.86187	6	GCTAAACCACGACAGGCGTG;GAACTGAGCTGAAATCCTAA;CAGCTAAACCACGACAGGCG;CAGTTCAGCTAAACCACGAC;AGCTGAAATCCTAAAGGCCG;CTAAACCACGACAGGCGTGG	0.01;0.11;0.16;0.25;0.29;0.54	59941;82882;92252;102707;105293;112400	1.35E+00;1.13E+00;1.12E+00;1.01E+00;5.10E-01;3.82E-02	1662;8769;11355;21810;31180;54121	2.18E+00;1.94E+00;1.88E+00;1.84E+00;1.19E+00;1.09E+00
C11orf80.	0.0697448	0.669902	6	GCGGGCGGGTACCCTTCGAC;AGCGGCAACGCCCAGTCGAA;CCAAGCCCGGGCTGAGGAGG;GTTCCAAGCCCGGGCTGAGG;CAGCGGCAACGCCCAGTCGA;CGGGCGGGTACCCTTCGACT	-0.1;-0.05;0.06;0.08;0.11;0.32	33452;43316;72500;76139;82674;106768	6.05E-01;5.08E-01;4.95E-01;4.83E-01;4.81E-01;1.72E-01	7294;31388;37923;41562;70746;80610	9.71E-01;9.05E-01;6.80E-01;6.60E-01;5.60E-01;5.04E-01
ABCB6.	-0.0492691	0.942467	6	TCCCGGGCCCAGAGCCAGCG;CAGCACGGCCCCGCTGGCTC;AGCACGGCCCCGCTGGCTCT;CCAACACCGAGCATTCCCGT;TGCAGTTGGCAGGAGGGTCC;CCAGCGGGGCCGTGCTGAGA	-0.3;-0.3;-0.06;-0.04;-0.03;0.08	6645;7046;41972;47264;49073;75771	1.35E+00;1.30E+00;1.07E+00;8.19E-01;5.99E-01;5.87E-01	38291;64989;66798;72090;107016;107417	7.78E-01;5.84E-01;5.70E-01;5.44E-01;4.89E-01;1.56E-01
LSMEM2.	-0.0624165	0.535679	6	CCCACTGCTTGCCATGCCTG;CATGGCAAGCAGTGGGCAGT;GGCAAGCAGTGGGCAGTCGG;TTCTTGGGTCTCCTCAGGCA;TCCTCAGGCATGGCAAGCAG;CCTCAGGCATGGCAAGCAGT	-0.21;-0.16;-0.07;-0.05;0.15;0.19	14301;21596;38933;43982;90159;96440	9.02E-01;6.43E-01;6.34E-01;4.37E-01;4.15E-01;4.11E-01	17622;23903;70080;75129;92466;99761	5.90E-01;5.75E-01;4.83E-01;4.00E-01;3.97E-01;3.49E-01
RFC1.	0.262214	2.37336	6	TCGATAACAGATTCCTCAAC;GTGCAAGAAGGCGAAGACAG;GGTTGAGGAATCTGTTATCG;GGAGAAGTTGTTGGCGCGAA;CACTTCGCGGGAGAAGTTGT;GGAATCTGTTATCGAGGCTC	0.1;0.14;0.24;0.28;0.3;0.33	80603;89297;101473;104964;106140;107304	2.04E+00;1.72E+00;1.69E+00;1.16E+00;5.36E-01;1.59E-01	6758;7922;9098;12589;24765;33459	3.20E+00;2.75E+00;2.64E+00;2.10E+00;1.27E+00;5.82E-01
POU4F1.	0.0249175	0.498895	6	GGGACCGCGAGGCCGGCGCG;AGCGCCGCGCGCCGGCCTCG;GAGAAGCGGGACCGCGAGGC;GCGGCGCTCTGCGCGGTCAG;GCGCGGTCAGAGGGAGCGCC;CCGGCGCGCGGCGCTCTGCG	-0.4;-0.22;-0.02;0.07;0.21;0.21	2760;12975;52500;73971;98015;98103	9.22E-01;8.91E-01;5.13E-01;4.84E-01;4.03E-01;3.93E-01	15959;16047;40091;61562;101087;111302	7.91E-01;6.25E-01;5.69E-01;4.28E-01;4.03E-01;6.38E-02
ARID3C.	-0.0266557	0.63159	6	GAGGCTGCGGTGGCAGCAGC;TGGCAGCAGCGGGCATGCAG;GGCCAATGGCCCCACCCCCT;GGAGGCTGCGGTGGCAGCAG;AGGCAGCTCGGCTGGCCCAG;GGCAGCTCGGCTGGCCCAGG	-0.21;-0.13;-0.03;-0.02;0.01;0.01	13992;27008;48663;51923;58537;59950	1.68E+00;9.83E-01;7.19E-01;5.45E-01;5.33E-01;4.17E-01	54112;55525;62139;65399;87054;100070	9.42E-01;6.08E-01;5.30E-01;5.16E-01;4.34E-01;3.41E-01
ALKAL1.	-0.0114182	0.514951	6	GGGACCACAGCGCGGCTACG;CAGGCGCGCGGTGAAGACTG;CCCGGGACGTAGACAAGGGC;CGACCCCCGGGACGTAGACA;GACCCCCGGGACGTAGACAA;GCCTGCCCTTGTCTACGTCC	-0.22;-0.14;-0.06;0.04;0.25;0.36	13940;24660;42295;66224;102350;108857	5.95E-01;5.77E-01;5.23E-01;4.46E-01;4.18E-01;1.22E-01	5205;11712;47838;71767;89402;100122	9.89E-01;6.64E-01;5.39E-01;4.90E-01;4.16E-01;3.40E-01
GLIPR2.	-0.00513811	0.515531	6	GAGCGCGCGGAGCCGGCCAT;GAGCGAGGAGCGCGCGGAGC;GGGCTCACCTGACTTGCCCA;GAGCCGGCCATGGGCAAGTC;CGCGGGGAGCGAGGAGCGCG;TTCCGCAGCGGGCGAGCCCG	-0.31;-0.13;-0.09;0.08;0.18;0.27	6052;26690;35496;76105;94582;104258	7.06E-01;6.15E-01;5.49E-01;4.83E-01;3.96E-01;2.34E-01	9804;19480;37957;78566;87372;108010	6.84E-01;6.60E-01;4.85E-01;4.83E-01;4.31E-01;1.42E-01
CCDC105.	0.0786104	0.936654	6	GCCGGGAACCCTAGGCGGAG;GAAAGAGTTGTGTGTCTTTG;TCGGCCTGGCCGGGAACCCT;GGAACCCTAGGCGGAGCGGA;GAACCCTAGGCGGAGCGGAA;GCCTGGCCGGGAACCCTAGG	-0.07;0.02;0.06;0.09;0.23;0.43	40227;62390;72897;79540;100428;110769	7.24E-01;6.19E-01;6.10E-01;4.88E-01;4.21E-01;7.63E-02	3293;13634;34522;41165;51672;73835	1.20E+00;1.13E+00;9.83E-01;8.90E-01;8.25E-01;7.26E-01
C2.	-0.0374683	0.543441	6	GGATTGGGGACTGAACTGAA;CTGCCAGAGAAGAAAAACCA;CAGAACGTGAATATCTCGGG;AAAGAGACTGTTTCACACAT;GGAGCACCAACCTCACACAC;AAAACCAGGGAGTGGCAAGG	-0.17;-0.15;-0.1;0.03;0.09;0.27	20400;23091;31987;64590;77851;103620	7.84E-01;6.04E-01;5.50E-01;5.37E-01;3.97E-01;2.50E-01	10442;36211;49472;82075;90971;93662	5.28E-01;5.13E-01;5.00E-01;4.84E-01;4.69E-01;4.07E-01
CBR3.	0.06943	0.791261	6	CGGGGCACCTGCGTGGAGGG;CGGCGGCATTGACACTAGCT;ACCACCTGGGGCGCGCCCCG;TCCTCGGGGCGCGCCCCAGG;GACACTAGCTGGGCTCCTCG;ACCGGGCTTCGGACCACCTG	-0.09;-0.01;0.04;0.1;0.12;0.18	33934;55711;67908;80033;85637;94824	6.11E-01;5.53E-01;5.15E-01;4.90E-01;4.81E-01;4.48E-01	19238;28425;34029;46154;58351;80128	9.89E-01;9.20E-01;8.46E-01;7.36E-01;5.29E-01;3.96E-01
KIR3DL3.	-0.0121289	0.531144	4	AGCACACAGGATGTTGTGAG;CATGCTGACCACATCATGGG;GTGGAGATATAGGCCTGGAG;AGTGGCTGTTTGGTCAAGAG	-0.37;-0.02;-0.01;0.2	3544;52972;55134;96835	9.47E-01;6.32E-01;4.30E-01;2.84E-01	17227;58928;61090;110518	5.45E-01;4.32E-01;4.27E-01;5.48E-02
SMIM3.	-0.0313874	0.739716	6	CCCGGGGCTCGGAGGAGCCG;TCCTCCGAGCCCCGGGAGGC;CCCCGGCTCCTCCGAGCCCC;GCAGCTCCTGGAACGTGCCC;CTGCGCTCTCCCGCCTCCCG;GGGAGAGCGCAGGAGCGGCC	-0.7;-0.27;-0.07;0.01;0.1;0.11	202;8491;39300;59394;81315;82572	1.98E+00;1.21E+00;8.42E-01;6.38E-01;5.96E-01;4.99E-01	31490;32747;54668;74762;105571;113860	5.18E-01;5.07E-01;4.96E-01;4.83E-01;4.82E-01;4.60E-03
FAM60A.	0.310644	2.46021	6	TCTAGACAAGGCAGTTGAGG;GGAGGAGGGAGCGCTTGAGG;GGAGACTATCTTTCTAGACA;AGGAGGAGGGAGCGCTTGAG;CTTTCTAGACAAGGCAGTTG;GACAAGGCAGTTGAGGAGGA	0.06;0.21;0.31;0.31;0.5;0.6	71398;98124;106327;106653;112040;112903	2.37E+00;2.30E+00;1.56E+00;1.32E+00;1.01E+00;2.66E-02	1159;2022;7409;7735;15938;42664	3.56E+00;3.56E+00;2.56E+00;2.36E+00;2.35E+00;1.24E+00
WDR74.	0.150238	0.963906	6	TGCACGCTGGAACCATGTGT;CTGGGATCTTGAAAGGTGGG;GAGACTGGGATCTTGAAAGG;AGACTGGGATCTTGAAAGGT;ACCGAGACTGGGATCTTGAA;CGCTGGAACCATGTGTGGGT	-0.06;-0.02;0.07;0.23;0.23;0.29	41482;51562;74023;100803;100842;105585	9.08E-01;6.43E-01;6.26E-01;5.59E-01;4.25E-01;2.01E-01	8477;13220;13259;40039;62500;72580	1.66E+00;1.18E+00;1.02E+00;9.10E-01;8.73E-01;5.18E-01
KPNB1.	-0.0501632	0.645327	6	CCCTCCAAATGGGCTGCTGG;GGGGGCAGCTCAGAGCGCGC;CAAATGGGCTGCTGGCGGCG;GCGGCGGGGGAGGGACCCTG;CGCGCTCTGAGCTGCCCCCA;CCTCCCTCCAAATGGGCTGC	-0.38;-0.15;-0.14;0.04;0.05;0.17	3147;23791;24976;67156;69821;92872	1.00E+00;8.42E-01;6.99E-01;5.92E-01;5.36E-01;5.16E-01	21190;44241;46906;89086;90271;110915	5.72E-01;5.47E-01;4.99E-01;4.11E-01;3.99E-01;7.29E-02
FAM91A1.	0.0640926	0.648242	6	CCCGAAACTAGGAAGAAACT;TCCAAGTTTCTTCCTAGTTT;GAAGAAACTTGGAGCTGTTC;GAGCAGCAGCGATTGGAGGC;ACAAGAGCAGCAGCGATTGG;AGTACAAGAGCAGCAGCGAT	-0.15;-0.09;0.04;0.09;0.2;0.27	22625;34803;66115;79286;96888;104296	5.39E-01;4.87E-01;4.87E-01;4.04E-01;3.98E-01;2.33E-01	9766;17174;34776;47947;79259;91437	8.03E-01;7.52E-01;7.20E-01;5.76E-01;5.28E-01;4.84E-01
PHIP.	-0.0513752	0.710035	6	TGTGTTCACGAGCCGAGCTT;CGCCGCCGTTGCTTGAATGG;AACACACACTGACAGCTATA;GAACACACACTGACAGCTAT;TGAATGGTGGAGCCGAAGCT;CACACTGACAGCTATAGGGC	-0.12;-0.08;-0.07;-0.03;0.02;0.11	28322;38355;39862;48470;62394;83538	8.76E-01;8.12E-01;7.91E-01;6.29E-01;4.83E-01;4.47E-01	30524;51668;65592;74200;75707;85740	7.44E-01;5.85E-01;5.60E-01;5.35E-01;4.84E-01;4.71E-01
ZDHHC6.	-0.0321294	0.539016	6	GGCGCTGGCCGAGAGGTGCT;AAACCCTGGCAGCGAGAGGC;GCAGCGAGAGGCTGGAGTGC;ACTCCAGCCTCTCGCTGCCA;AGAGGTGCTCGGCTTGTAGC;GAGCAAACCCTGGCAGCGAG	-0.17;-0.13;-0.05;-0.01;0.09;0.35	20641;27595;43530;54486;78435;108231	6.71E-01;5.80E-01;5.40E-01;5.38E-01;3.98E-01;1.37E-01	5831;35627;59576;70532;86467;93421	6.27E-01;5.20E-01;5.08E-01;4.96E-01;4.85E-01;4.40E-01
WDR25.	0.0462377	0.586905	6	GCGGCGGGCCCCGGGCTGGA;TGTGGTGAGCGGCGGGCCCC;CTTTAGGCGCTGCCCAGTCC;CCGGTGCGTGTGGTGAGCGG;CGGTGCGTGTGGTGAGCGGC;GTCCCGGCCCCTCCAGCCCG	-0.17;-0.0;0.01;0.08;0.1;0.13	20266;56375;59145;77660;81086;86068	7.34E-01;6.20E-01;5.07E-01;5.02E-01;4.84E-01;3.97E-01	27994;32976;36402;54917;57687;93796	1.01E+00;6.88E-01;6.64E-01;5.10E-01;4.95E-01;4.43E-01
AP3D1.	-0.00201639	0.468416	6	TCCAAGGACCGCGGCAGAGG;GGATCGCGGCACCTGCCGAG;GATCGCGGCACCTGCCGAGC;AGGGGCCCGGAGCGGGATCG;GCGGCGGGGTCCAAGGACCG;GCGGGTCGCCGCCTCTGCCG	-0.21;-0.19;-0.04;0.04;0.17;0.21	14173;17342;46620;66466;93470;98129	7.46E-01;5.49E-01;5.21E-01;4.16E-01;3.98E-01;3.92E-01	15933;20592;47596;67442;96720;99889	6.57E-01;5.41E-01;5.14E-01;4.03E-01;3.98E-01;3.46E-01
METTL26.	0.0170546	0.498385	6	GCACGTGCTGCGGCAGTACC;ATCCCATCTTGCACGTGCTG;GGCGGCCGCGGAGCGGAACA;GGGATCCTTGTTCCGCTCCG;CTGCCGCAGCACGTGCAAGA;TGCCGCAGCACGTGCAAGAT	-0.19;-0.11;-0.07;0.11;0.12;0.3	16584;29942;38779;82448;84051;105636	6.46E-01;5.15E-01;5.02E-01;4.65E-01;4.00E-01;2.00E-01	8426;30011;31614;75283;84120;97478	7.94E-01;5.20E-01;5.14E-01;4.83E-01;4.64E-01;4.09E-01
C2orf78.	0.0296621	0.56632	6	ACCACCACCTGGTAGCATCT;CCACCAAACCGACCACCACC;GGAAACCCCAAGATGCTACC;AGATGCTACCAGGTGGTGGT;CCAGGTGGTGGTCGGTTTGG;CTACCAGGTGGTGGTCGGTT	-0.35;-0.09;-0.0;0.06;0.07;0.1	4164;34068;56847;72289;73375;80602	9.05E-01;7.40E-01;6.27E-01;5.05E-01;4.90E-01;4.89E-01	33460;40687;41773;57215;79994;109898	6.27E-01;6.02E-01;5.17E-01;5.08E-01;4.86E-01;9.69E-02
APOL4.	-0.040757	0.724556	6	CCCAGATCAGCGTCTGAGCC;CCAGCCTCAACATTCAGCAG;GGGGCCTCTGCTGAATGTTG;GCCTGGCTCAGACGCTGATC;CTGGCTCAGACGCTGATCTG;CCTGGCTCAGACGCTGATCT	-0.37;-0.12;-0.07;-0.01;0.0;0.11	3664;29355;38929;54969;57321;83172	1.02E+00;8.23E-01;7.86E-01;6.63E-01;6.43E-01;5.20E-01	30890;56741;59093;75133;84707;110398	6.26E-01;5.07E-01;4.83E-01;4.75E-01;4.57E-01;8.51E-02
C1orf35.	-0.10033	0.982969	6	GGTTGCAGGTTGCAAGCCGC;GTCCGACGGTAGTGGGTAGC;AGGCAGTTGCCTGGGGCCTG;GGTAGCGGGTCTCGGGTTGC;GGTAGTGGGTAGCGGGTCTC;GGTCCGACGGTAGTGGGTAG	-0.29;-0.17;-0.14;-0.07;0.0;0.08	7721;20025;25824;40709;57728;77360	1.01E+00;1.01E+00;9.97E-01;9.69E-01;6.70E-01;5.43E-01	36702;56334;73353;88238;94037;106341	6.20E-01;6.16E-01;5.60E-01;5.57E-01;3.97E-01;1.83E-01
TSPAN16.	0.0696103	0.530834	6	GATGATAGGGATCTGAGGAA;GGGGCAGAGCAAGTCAGCAT;CCTCAGATCCCTATCATCTT;TACTGTTTCCCAAGATGATA;AGATGATAGGGATCTGAGGA;CCCAAGATGATAGGGATCTG	-0.48;-0.13;0.06;0.08;0.12;0.17	1391;26414;71522;76976;83943;93802	1.16E+00;5.92E-01;5.52E-01;5.10E-01;4.83E-01;4.66E-01	20260;30119;37086;42540;87648;112671	9.43E-01;6.75E-01;5.13E-01;4.29E-01;3.97E-01;3.20E-02
SLC30A7.	-0.210276	1.03909	6	GAATCCCCAGCGCTTGTCCG;GCGGCCCCGGACAAGCGCTG;CTGTGTCTCGCAGCGGCGCG;ACAGTAGTGACGCCTCAAAC;GACAGTAGTGACGCCTCAAA;GCGCTGGGGATTCCCGTTTG	-0.36;-0.25;-0.24;-0.18;-0.0;0.15	3810;10693;11255;18628;57059;89421	2.13E+00;1.85E+00;1.05E+00;1.03E+00;7.72E-01;6.34E-01	24641;57003;95434;102807;103369;110252	1.29E+00;1.02E+00;6.30E-01;4.64E-01;4.16E-01;8.85E-02
ICOSLG.	0.104362	0.642922	6	CTCGGAGAGGAGCAACCTCG;ACTTGGGCCGCGGGAGACCT;AGCCGATCTCCCGCGCCCCG;GGCCGCGGGAGACCTCGGAG;CTCCTCTCCGAGGTCTCCCG;CCCGAGGTTGCTCCTCTCCG	-0.28;-0.07;0.05;0.16;0.17;0.19	8394;40281;70158;91223;93858;96026	6.09E-01;5.76E-01;5.21E-01;4.85E-01;4.49E-01;3.97E-01	18036;20204;22839;43904;73781;105668	1.09E+00;9.05E-01;6.66E-01;6.20E-01;3.97E-01;1.99E-01
TMEM19.	-0.0113747	0.543154	6	GGGTCAGGTCCAGCCGGCCA;CCTGGGGTCTCGGCCTTGGC;CCGGCCAAGGCCGAGACCCC;AGGCGCGGGCTTTGCTCCTG;GGAGCAAAGCCCGCGCCTCC;GGGCTTTGCTCCTGGGGTCT	-0.28;-0.13;-0.01;-0.01;0.06;0.18	8110;26106;54093;54361;72733;94804	6.74E-01;6.40E-01;5.56E-01;5.30E-01;5.09E-01;4.82E-01	19258;41329;59701;59969;87956;105952	5.89E-01;5.08E-01;4.87E-01;4.27E-01;3.96E-01;1.92E-01
EXOSC9.	-0.0521086	0.512252	6	AGCGGCGCGCAAGGAAAGAT;CCACAGGCACCAGAATCCGC;CCGCGGATTCTGGTGCCTGT;CCCACAGGCACCAGAATCCG;GCGGCGCGCAAGGAAAGATC;CGCGGATTCTGGTGCCTGTG	-0.2;-0.14;-0.1;-0.01;0.12;0.31	15540;25317;33805;54949;84729;106209	7.41E-01;6.64E-01;5.67E-01;4.57E-01;4.06E-01;1.86E-01	7853;29333;59113;80257;88745;98522	5.39E-01;5.20E-01;5.07E-01;4.91E-01;4.21E-01;3.82E-01
FERD3L.	-0.0582912	0.519006	6	TCAAGGAGAAGCCATCGCGG;AGACTCCTACCCTGAAGTCA;ATGGCTTCTCCTTGACTTCA;CTTCTCCTTGACTTCAGGGT;GATGGCTTCTCCTTGACTTC;AAGTCAAGGAGAAGCCATCG	-0.17;-0.16;-0.08;-0.04;0.17;0.31	19871;21482;37122;47866;92724;106418	8.05E-01;6.74E-01;6.37E-01;4.00E-01;3.96E-01;1.81E-01	7644;21338;66196;76940;92580;94191	6.40E-01;5.46E-01;5.39E-01;4.99E-01;4.83E-01;4.00E-01
IL12A.	-0.0549188	0.544479	6	GGCGCTTTCGGATTAACTCC;GCGGCGGGGCCGTCCCGGAA;CGCTTTCGGATTAACTCCCG;GGATTAACTCCCGGGGTGCC;GGGCCGAGCTGGAGGCGGCG;CGGCCGCAGCCGTTCCGGGA	-0.28;-0.23;-0.13;0.02;0.1;0.47	7983;12202;26359;62867;80330;111634	9.62E-01;9.50E-01;5.55E-01;5.34E-01;5.12E-01;5.60E-02	2428;33732;51195;87703;101860;106079	9.40E-01;5.53E-01;5.19E-01;4.91E-01;4.38E-01;1.89E-01
NAAA.	-0.0385732	0.53657	6	CGGGCTCCGACAGCGGCTGC;GGCTGCAGGTCTCCAAGTTG;GTCCGCGGTCCGCATGGCTC;CCGCTGGAGCCCGAGCCATG;AGCCCGAGCCATGCGGACCG;CCGCATGGCTCGGGCTCCAG	-0.09;-0.08;-0.04;-0.03;0.08;0.18	34206;37428;46080;48417;76167;94732	7.92E-01;5.77E-01;5.54E-01;5.19E-01;4.84E-01;4.83E-01	19330;37895;65645;67982;76634;79856	9.29E-01;5.69E-01;5.35E-01;5.10E-01;4.83E-01;3.96E-01
PTPRK.	-0.0940039	0.869304	6	GCGGTCGCCAAACTACCTCA;GAAAGCGTCGCCAGCGTCGC;CGGTCGCCAAACTACCTCAG;TGGCGACGCTTTCGCCCCTG;CCAGCGTCGCCGGCCGGCCG;CGCGGTCGCCAAACTACCTC	-0.25;-0.2;-0.18;-0.0;0.01;0.07	10247;16319;18067;56007;59417;73964	1.32E+00;1.13E+00;9.58E-01;7.81E-01;6.46E-01;4.73E-01	40098;54645;58055;95995;97743;103815	7.24E-01;6.16E-01;5.96E-01;5.06E-01;4.02E-01;2.45E-01
HCK.	0.0310511	0.776172	6	GGAAGGGACTCAGACAGTGC;CCAGCTCGGGAGCACATCAG;TCAGAGGCTTAGAGGCGAGT;ATCAGAGGCTTAGAGGCGAG;AGGCTTAGAGGCGAGTGGGA;GGCTTAGAGGCGAGTGGGAA	-0.41;-0.24;0.01;0.05;0.06;0.08	2599;10962;60802;69188;72818;76449	1.04E+00;1.03E+00;9.14E-01;6.38E-01;5.11E-01;5.03E-01	37613;41244;44874;53260;103100;111463	6.93E-01;5.73E-01;5.66E-01;4.87E-01;4.59E-01;6.00E-02
ASH2L.	0.361722	3.4097	6	GACCGCTCCTGGGCCAGGCC;GTGGCCGTGATGGCGGCGGC;GCAGGACCTGGCCAGGAAGC;GCGGCGGCAGGAGCAGGACC;AGCAGGACCTGGCCAGGAAG;AGGGGTGGCCGTGATGGCGG	0.18;0.26;0.31;0.41;0.53;0.54	94558;103437;106389;110469;112330;112476	3.14E+00;3.03E+00;2.31E+00;1.88E+00;1.07E+00;3.65E-02	1586;1732;3593;7673;10625;19504	4.60E+00;4.42E+00;3.57E+00;3.25E+00;2.49E+00;1.11E+00
SHCBP1.	-0.21613	1.84265	6	GCTGACGGGCGGCGGTCTGG;AATGGCTGACGGGTCGCTGA;GGAGGCAGCGGCCATGGCGC;GACGGGTCGCTGACGGGCGG;ACCGCCCAGCCCATGCGCTC;GCTGACGGGTCGCTGACGGG	-0.29;-0.27;-0.22;-0.21;-0.1;-0.03	7137;8640;13685;14003;33104;50048	2.58E+00;2.15E+00;2.06E+00;1.63E+00;1.20E+00;5.66E-01	64014;80958;100059;100377;105422;106925	1.60E+00;1.27E+00;1.26E+00;8.88E-01;5.14E-01;1.68E-01
HIST1H2AK.	0.226873	0.95815	6	GGGCGGCAAAGCTCGCGCCA;CATGTCGGGACGTGGCAAGC;ATGTCGGGACGTGGCAAGCA;GAAGACCCGCCCTTGAAGAA;GGCTAAGACCCGTTCTTCAA;TAAGACCCGTTCTTCAAGGG	-0.23;-0.18;0.22;0.23;0.28;0.41	12852;18797;99704;100777;104516;110398	1.57E+00;9.07E-01;7.03E-01;4.89E-01;4.30E-01;8.51E-02	3664;9546;13285;14358;95265;101210	2.54E+00;1.66E+00;1.13E+00;7.86E-01;3.96E-01;3.11E-01
MAN2B2.	-0.0676765	0.756429	6	AACAGGAGCGGTGCCAGCAG;GGCGGTCGCAGCAACAGGAG;CCGGCGGACTGGACCCCTGG;CCCCTGGCGGTCGCAGCAAC;CTCCTGTTGCTGCGACCGCC;GCTGTGCTGGCTGCCGCTGC	-0.25;-0.09;-0.07;-0.07;0.02;0.04	10736;36092;39766;40562;62140;67478	1.37E+00;1.00E+00;8.82E-01;6.30E-01;4.84E-01;4.63E-01	46584;51922;73500;74296;77970;103326	7.51E-01;6.19E-01;5.63E-01;5.48E-01;4.84E-01;2.58E-01
OSBP.	0.0566176	0.609922	6	TGGCTGATGCGGTAGCCGTG;GCTGATGCGGTAGCCGTGTG;GCGGCGACGGCGGCTCTCGT;GGCGCTCCGGGCGGCGACGG;GCCGTGTGGGGCGCTCCGGG;GCGACGGCGGCTCTCGTAGG	-0.21;-0.14;0.02;0.1;0.12;0.6	14356;24378;61201;80312;84647;112934	5.82E-01;5.12E-01;4.91E-01;4.58E-01;4.14E-01;2.59E-02	1128;29415;33750;52861;89684;99706	1.25E+00;7.43E-01;7.01E-01;5.19E-01;4.14E-01;3.51E-01
MYEOV.	-0.0766268	0.668925	6	AACCCACATCCCTACAAAGC;CAGGAAAGTATGCTTGGGAG;TGGGAGAGGCCAAGTGAGTG;GCATACTTTCCTGCTTTGTA;CAAAGCAGGAAAGTATGCTT;ACAAAGCAGGAAAGTATGCT	-0.25;-0.16;-0.09;-0.07;0.06;0.1	10145;21159;36070;40135;73128;81638	1.02E+00;8.71E-01;6.94E-01;6.44E-01;6.32E-01;4.75E-01	32424;40934;73927;77992;92903;103917	6.25E-01;4.94E-01;4.86E-01;4.84E-01;3.99E-01;2.43E-01
RNF169.	0.0286779	0.831614	6	GCGGAAGAGGCCCGAGTACT;GGAAACAAGATGGCGGCTGC;TACTCGGGCCTCTTCCGCGG;GAGTACTCGGGCCTCTTCCG;CCTTCAAACGGGAAACAAGA;GGCTGCAGGTCCGAGTACTC	-0.06;-0.02;0.02;0.04;0.2;0.55	42673;52551;61794;66994;97248;112530	6.66E-01;5.70E-01;5.17E-01;5.14E-01;4.00E-01;3.52E-02	1532;16814;47068;52268;61511;71389	1.22E+00;1.12E+00;8.99E-01;7.64E-01;7.12E-01;5.46E-01
P2RY1.	0.188433	1.38374	6	GTTCGGCGTCCGCGTAGTTC;GAACTACGCGGACGCCGAAC;GAAGGGGTTCCTGAACTACG;TGAACTACGCGGACGCCGAA;CTTCTGCAGCGCGTCCCGTT;AGTTCAGGAACCCCTTCCCC	-0.13;0.05;0.17;0.21;0.32;0.43	26021;68504;92714;98517;106809;110708	1.15E+00;8.61E-01;8.10E-01;5.61E-01;4.26E-01;7.78E-02	3354;7253;15545;21348;45558;88041	1.92E+00;1.49E+00;1.44E+00;1.33E+00;8.18E-01;6.75E-01
KPNA2.	-0.129303	0.892202	6	TCCACGGGAGGCGATGCGGG;GTAGGGCGACTGCGTTCAAA;CGGGGGGAATCAGCGGCTGT;GGGGGGAATCAGCGGCTGTA;GGCGATGCGGGGGGAATCAG;TGTAGGGCGACTGCGTTCAA	-0.42;-0.28;-0.23;-0.03;0.03;0.27	2202;8391;12353;49840;65141;103770	1.74E+00;1.22E+00;9.78E-01;8.06E-01;7.61E-01;2.46E-01	10292;48921;64222;101709;105671;111860	9.54E-01;5.32E-01;5.26E-01;5.21E-01;4.72E-01;5.08E-02
MPHOSPH8.	0.068892	0.557505	6	GCTGGGGTGTTTGTCGCAGC;AGGATGGAGCAGGTTGCGGA;CGGAACGCGAGGGGCTGCTG;ATGTGGAGTAGGGCCGAGCG;GGCCGAGCGCGGAACGCGAG;GCGGAACGCGAGGGGCTGCT	-0.24;-0.09;-0.01;0.14;0.15;0.15	11040;34439;55584;89174;90320;90880	5.92E-01;5.74E-01;5.06E-01;4.88E-01;4.57E-01;4.10E-01	23182;23742;24888;58478;79623;103022	1.00E+00;6.09E-01;5.93E-01;5.22E-01;4.07E-01;2.65E-01
GCM1.	0.0826547	0.703367	6	CCTTACATTTGCCTCTCCAC;TAAGAAAGCCAGAAATCCCG;CTTCTCCGTAAGAAGTTAGA;AAGCCAGAAATCCCGTGGAG;TGTCGTGAAAATCTTACTGC;TCTTACCTTCTAACTTCTTA	-0.29;-0.03;0.06;0.1;0.17;0.36	7334;48692;72972;81102;92928;108563	6.11E-01;5.58E-01;5.30E-01;4.95E-01;3.99E-01;1.29E-01	5499;21134;32960;41090;65370;106728	9.85E-01;8.00E-01;7.61E-01;6.46E-01;6.44E-01;1.73E-01
SERTAD4.	-0.207919	1.04354	6	AGGTCCCGCCGCCGCGACTG;GCGGCGCAGCGCCCCAGTCG;ACCATAACCGTCTGCAGCGA;GCCGTCGCTGCAGACGGTTA;GCGCAGCGCCCCAGTCGCGG;CGGTGACTGCGGGTGCGCGG	-0.35;-0.29;-0.22;-0.2;0.06;0.18	4136;7127;13355;16383;73130;94733	2.33E+00;1.66E+00;1.34E+00;7.43E-01;6.32E-01;4.84E-01	19329;40932;97679;100707;106935;109926	1.43E+00;9.03E-01;5.66E-01;4.86E-01;3.96E-01;9.62E-02
C11orf57.	0.0773906	0.67758	6	CCGTGCGCCGCAGCCTCGCG;CCCCCCGCCACGCGAGGCTG;GAGGCTGCGGCGCACGGTAT;CCACGCGAGGCTGCGGCGCA;TTGTGTGTATTTGTGTGGGG;CGAGGCTGCGGCGCACGGTA	-0.19;0.01;0.03;0.13;0.14;0.33	17526;58665;64428;85992;88776;107480	6.56E-01;5.32E-01;5.27E-01;4.20E-01;3.98E-01;1.55E-01	6582;25286;28070;49634;55397;96536	1.08E+00;8.94E-01;7.65E-01;5.90E-01;5.68E-01;4.35E-01
ZRSR2.	0.157024	1.36539	6	AAACCAAGGTAAGCGCCGTA;TGACGTTTCCCGAGAAACCA;ACCAAGGTAAGCGCCGTACG;TCGGGAAACGTCATCTTCTC;CGCCTGCTCATCTCCCCGTA;AACCAAGGTAAGCGCCGTAC	-0.14;0.05;0.13;0.18;0.4;0.52	25146;69154;87023;94988;110141;112229	9.27E-01;8.78E-01;7.62E-01;6.95E-01;4.19E-01;4.22E-02	1833;3921;19074;27039;44908;88916	1.81E+00;1.56E+00;1.46E+00;1.27E+00;1.05E+00;6.49E-01
COL4A1.	-0.0381525	0.542837	6	GCGGACAGCTAGCTCTCGGA;TCCAGCGCTACGCACCGTCC;CGCGGCGGACAGCTAGCTCT;ACAGCTAGCTCTCGGAAGGC;GCTACGCACCGTCCCGGGTG;CCAGCGCTACGCACCGTCCC	-0.4;-0.11;-0.06;-0.02;0.14;0.51	2735;31698;43214;51710;87816;112162	8.95E-01;7.23E-01;5.84E-01;5.02E-01;4.28E-01;4.37E-02	1900;26246;62352;70848;82364;111327	1.04E+00;5.54E-01;5.17E-01;4.94E-01;4.85E-01;6.32E-02
GGTLC1.	-0.00726825	0.62223	6	ACTCTGAATGTTTGTCTGCC;ACCCCAGAGCTGGCCTAGGG;CAGAGCTGGCCTAGGGAGGT;CTGGCCTAGGGAGGTGGGGA;GAGACCCCAGAGCTGGCCTA;AGAGCTGGCCTAGGGAGGTG	-0.34;-0.16;-0.02;0.0;0.05;0.22	4956;21539;52192;58457;68524;99468	7.27E-01;6.80E-01;6.35E-01;6.09E-01;5.15E-01;3.57E-01	14594;45538;55605;61870;92523;109106	5.66E-01;5.07E-01;5.06E-01;4.12E-01;4.00E-01;1.16E-01
SUMO1.	0.0576266	0.819669	6	GGGTAAGCAGAACCTCGCTC;TTCCCCACAGCACAACACCG;GCAGCCGCGGTGTTGTGCTG;GATTTGTAAACCCCGGAGCG;AGCCGCGGTGTTGTGCTGTG;GTAAGCAGAACCTCGCTCCG	-0.07;0.02;0.04;0.08;0.22;0.22	38975;63230;66066;76601;99220;99251	7.40E-01;5.96E-01;5.38E-01;4.83E-01;4.10E-01;3.62E-01	14811;14842;37461;47996;50832;75087	1.23E+00;1.09E+00;8.37E-01;8.02E-01;6.68E-01;4.10E-01
PRAG1.	0.106446	0.617406	6	CTGCGAACAATGCTCCGGCC;GTTCGCAGAAGGTCTGCGCG;ACCTTCTGCGAACAATGCTC;TGCTCCGGCCGGGCGGCTGG;TCTGCGAACAATGCTCCGGC;CGAACAATGCTCCGGCCGGG	-0.15;-0.1;0.1;0.12;0.17;0.33	22642;32164;80345;83956;92728;107596	7.43E-01;5.13E-01;4.99E-01;4.05E-01;4.00E-01;1.52E-01	6466;21334;30106;33717;81898;91420	1.25E+00;8.34E-01;6.40E-01;5.95E-01;5.77E-01;4.91E-01
GABRA5.	-0.112551	1.04492	6	GCGCTCGGGCGAGGTGAGAG;CTGGGGGGCTCTGCGGCGGG;AGCGGGCGCGAGTGCGCCGG;GGGGGCGCTGGGGGGCTCTG;CGCTCGGGCGAGGTGAGAGC;GAGCGGGCGCGAGTGCGCCG	-0.45;-0.18;-0.16;-0.07;-0.02;0.23	1696;18625;21926;40367;51689;100161	1.20E+00;1.13E+00;1.08E+00;1.01E+00;7.08E-01;3.39E-01	13901;62373;73695;92136;95437;112366	7.23E-01;6.27E-01;6.21E-01;4.18E-01;3.96E-01;3.90E-02
NUBPL.	0.113909	0.876637	6	TGTCGCTCCGGGCTGGTGGC;GGGGTGTCGCTCCGGGCTGG;GTGTCGCTCCGGGCTGGTGG;GGTGGGGTGTCGCTCCGGGC;GTCGCTCCGGGCTGGTGGCG;CGTTCCGCGTCATGGGGATT	-0.09;0.01;0.11;0.11;0.15;0.38	34093;58655;83589;83748;89323;109455	8.24E-01;6.56E-01;5.17E-01;5.12E-01;4.16E-01;1.07E-01	4607;24739;30314;30473;55407;79969	1.39E+00;1.08E+00;9.25E-01;8.28E-01;7.05E-01;5.76E-01
ICAM1.	-0.0823517	0.889373	6	TGGGAGCCATAGCGAGGCTG;TTGCAACCTCAGCCTCGCTA;CTATGGCTCCCAGCAGCCCC;GACCAGGAGTGCGGGCAGCG;ACCAGGAGTGCGGGCAGCGC;GGCTGCTGGGAGCCATAGCG	-0.13;-0.12;-0.09;-0.07;-0.04;0.07	26786;29643;34832;38762;46212;74994	1.41E+00;1.09E+00;1.06E+00;7.19E-01;5.17E-01;4.32E-01	39068;67850;75300;79230;84419;87276	8.45E-01;6.97E-01;6.46E-01;5.98E-01;4.87E-01;4.61E-01
CCDC18.	-0.0383905	0.64453	6	GTCCGAGGCTTCCACGCGCA;TGGAAGCCTCGGACACAACT;CTTTCCCGGGCCCCTGCGCG;GGTTCTCCGAGTTGTGTCCG;CTCGGAGAACCAGCGAACCC;TGTCCGAGGCTTCCACGCGC	-0.13;-0.09;-0.08;0.01;0.03;0.06	26134;35746;36394;59041;65624;72215	1.19E+00;7.94E-01;6.88E-01;6.01E-01;4.85E-01;4.27E-01	41847;48438;55021;77668;78316;87928	6.78E-01;6.50E-01;5.42E-01;5.28E-01;5.07E-01;4.84E-01
ITGB3.	-0.012777	0.622522	6	GCCGCGGCCCCGGCCGCTCT;AGGCGGACGAGATGCGAGCG;ACAGTCGCCCAGAGCGGCCG;GCACAGTCGCCCAGAGCGGC;ACGAGATGCGAGCGCGGCCG;GCCAGCACAGTCGCCCAGAG	-0.2;-0.16;-0.07;0.04;0.06;0.1	16204;22134;40312;67596;72103;80759	9.00E-01;6.52E-01;6.23E-01;6.22E-01;5.13E-01;4.02E-01	33303;41959;46466;73750;91928;97858	5.51E-01;5.06E-01;4.89E-01;4.85E-01;4.02E-01;3.99E-01
TAS2R42.	-0.076864	0.608045	6	AATTCATCATCAGCATGCTG;GACTGGTAAACTGCTCTGAA;ATGCTGGGGAATGTGTTCAT;GAATTCATCATCAGCATGCT;GGGGAATGTGTTCATTGGAC;AGAATTCATCATCAGCATGC	-0.16;-0.13;-0.08;-0.07;-0.04;0.17	21114;27201;37157;38845;46935;93810	1.38E+00;1.06E+00;6.74E-01;5.42E-01;5.09E-01;3.99E-01	20252;67127;75217;76905;86861;92948	8.27E-01;6.45E-01;5.33E-01;4.83E-01;4.36E-01;3.97E-01
UBE2V2.	-0.00573864	0.627991	6	GAGCGGAAAATCACGCAGCC;AAAATCACGCAGCCCGGCCC;AGATGGCGGTCTCCACAGGT;CCGGCCCGGGAACCGACCTG;GTCTCCACAGGTCGGTTCCC;GAGAAGATGGCGGTCTCCAC	-0.43;-0.25;-0.1;0.09;0.1;0.25	2010;10436;33280;78036;81019;102462	1.07E+00;1.01E+00;7.53E-01;5.03E-01;4.84E-01;2.79E-01	11600;33043;36026;80782;103626;112052	6.95E-01;4.94E-01;4.93E-01;4.69E-01;4.47E-01;4.63E-02
FAM184B.	-0.224454	1.63712	6	GGCACCCGCACCCTGCGGCG;CGCACCCTGCGGCGAGGCGT;AACTGCAGACTGATCGCCAG;GATCGCCAGCGGCACGTGCG;CTGATCGCCAGCGGCACGTG;TGATCGCCAGCGGCACGTGC	-0.38;-0.33;-0.31;-0.14;-0.07;0.03	3388;4997;6300;24931;40609;63979	2.55E+00;1.68E+00;1.66E+00;1.62E+00;1.51E+00;8.15E-01	50083;73453;89131;107762;109065;110674	1.44E+00;1.00E+00;1.00E+00;8.35E-01;6.78E-01;7.86E-02
AP5M1.	0.0687645	0.53483	6	ATACCGGAGTTGCAGGGTAT;AAGAAAATACCGGAGTTGCA;GGTAAATTTCTCAAGGTTAT;AATTTCTCAAGGTTATAGGT;TTTCTCAAGGTTATAGGTTG;ATTTCTCAAGGTTATAGGTT	-0.33;-0.13;0.04;0.1;0.11;0.17	5199;27569;67126;80355;83764;93009	6.64E-01;5.47E-01;5.38E-01;5.32E-01;4.91E-01;4.68E-01	21053;30298;33707;46936;86493;108863	8.27E-01;7.44E-01;5.12E-01;4.39E-01;3.99E-01;1.22E-01
SLC45A2.	0.0381193	0.529411	6	CGAGCCCACCACCTCCTGCG;AGGACCACGCAGGAGGTGGT;AGACCCTAGGACCACGCAGG;TGTTGCTACCCATGGCCACT;CAGGAAGGTTCCTCTCCCAG;CACAGACCCTAGGACCACGC	-0.29;-0.13;0.02;0.06;0.11;0.12	7369;27065;61961;71518;82776;84021	7.97E-01;5.57E-01;5.44E-01;5.15E-01;4.91E-01;4.80E-01	30041;31286;42544;52101;86997;106693	7.15E-01;5.92E-01;5.04E-01;4.65E-01;4.35E-01;1.74E-01
IRF2BP2.	0.158606	0.957188	6	CCGGAGGGTCGCTCCCCACC;CCGGGTGGGGAGCGACCCTC;GAGCGGCGGCGGCTTGGCGG;CGGGTGGGGAGCGACCCTCC;TCCTTGGCGGAGAGCGGCGG;TCGCTCCCCACCCGGCGCCG	-0.4;-0.09;0.1;0.22;0.22;0.52	2820;35572;80517;99364;99805;112235	8.83E-01;8.43E-01;7.47E-01;4.85E-01;4.15E-01;4.21E-02	1827;14257;14698;33545;78490;111242	1.55E+00;1.25E+00;1.05E+00;8.62E-01;5.40E-01;6.52E-02
ANKRD24.	-0.0262104	0.599253	6	GCGCACGGGGTTCCAAGAGG;CGCGGTCCCTCCAGACCCTC;GGGGTTCCAAGAGGAGGCGG;GCGGCGGCCAGAGGGTCTGG;CGGCGGCCAGAGGGTCTGGA;GGGGCGCACGGGGTTCCAAG	-0.22;-0.21;-0.06;0.01;0.04;0.16	13965;14920;42216;58948;67472;91889	8.34E-01;7.51E-01;6.02E-01;5.96E-01;5.63E-01;4.18E-01	22173;46590;55114;71846;99142;100097	5.14E-01;5.07E-01;4.90E-01;4.10E-01;4.03E-01;3.40E-01
C3orf38.	-0.0105093	0.514829	6	GCGGGCCCAGTGGGCCGTAG;CCGGTGTCTGTTGCCAGGCG;CGGCAACAATGTCGCCCCTA;TGTCGCCCCTACGGCCCACT;CGGTGTCTGTTGCCAGGCGC;GTTGCCAGGCGCGGGCCCAG	-0.17;-0.13;-0.1;0.08;0.09;0.2	19715;26802;33137;76164;77745;97431	7.57E-01;5.51E-01;5.47E-01;4.83E-01;4.11E-01;3.96E-01	16631;36317;37898;80925;87260;94347	6.61E-01;4.94E-01;4.94E-01;4.84E-01;4.32E-01;4.00E-01
FAM231C.	0.0462326	0.642768	5	TCCCACACATTCTGTCCAAA;TTCGACCACAGCATGCCCTG;TGGGGTGTTCAAAGGGACTG;AAGGGGTGCTGACTTCCATG;TGTGGTCGAAAAGCATTCAG	-0.29;-0.0;0.05;0.09;0.84	7507;56444;68766;77854;113748	6.01E-01;5.01E-01;4.63E-01;4.61E-01;5.97E-03	314;36208;45296;57618;106555	1.87E+00;7.93E-01;6.43E-01;4.94E-01;1.48E-01
TMEM57.	-0.0190315	0.592595	6	CAGACATGGAGCCAGCACCC;CCCGGGGGGAGGGGGTAGCA;CCGTGCTACCCCCTCCCCCC;AGACATGGAGCCAGCACCCG;ACATGGAGCCAGCACCCGGG;GACATGGAGCCAGCACCCGG	-0.18;-0.08;-0.03;-0.01;-0.01;0.02	18441;37991;49056;55501;55900;61778	1.60E+00;1.06E+00;6.54E-01;5.31E-01;4.83E-01;3.96E-01	52284;58162;58561;65006;76071;95621	8.92E-01;6.48E-01;5.79E-01;5.34E-01;5.06E-01;4.60E-01
EHBP1L1.	0.00598382	0.55967	6	GTGGTCTGGCTGAGTCTGCG;TGAGTCTGCGGGGTCGCCTG;GTCGCCTGGGGCGCGTCGGG;GGCGCGTCGGGTGGCGAGCG;GGGTGGTCTGGCTGAGTCTG;CGGGGTCGCCTGGGGCGCGT	-0.09;-0.08;0.0;0.01;0.02;0.09	34185;37056;57647;59833;62724;78059	9.88E-01;8.67E-01;5.91E-01;5.19E-01;5.05E-01;4.83E-01	36003;51338;54229;56415;77006;79877	9.28E-01;6.40E-01;5.63E-01;5.56E-01;5.46E-01;5.08E-01
LRTOMT.	-0.0762575	0.991616	6	AAACAGGAAACCCGTTCTAG;ACTGGAGAGGAAGCGACTGC;GCGACTGCGGGTGAGTCGGG;AGATCTCTTGTCCCCTAGAA;GGAAGCGACTGCGGGTGAGT;CGACTGCGGGTGAGTCGGGC	-0.59;-0.12;-0.11;-0.04;-0.01;-0.01	506;28814;30583;46538;53324;55138	1.89E+00;1.58E+00;1.15E+00;8.37E-01;8.21E-01;5.25E-01	58924;60738;67524;83479;85248;113556	1.09E+00;6.92E-01;5.50E-01;5.09E-01;4.52E-01;1.16E-02
PRR21.	-0.0665123	0.697639	6	CATCCACAGCTCTTCATCCA;AATGAAAAGCCGTGGATGAA;AGAGCCGTGGATGAGCCGTG;AAGTTGTGAATGAAAAGCCG;GAATGAAAAGCCGTGGATGA;TGGATGAACAGGCATGCATG	-0.21;-0.19;-0.12;-0.01;0.07;0.09	15120;17814;27875;54944;74098;78868	9.61E-01;9.00E-01;7.32E-01;6.64E-01;6.14E-01;4.08E-01	35194;39964;59118;86187;96248;98942	5.35E-01;5.34E-01;5.07E-01;4.84E-01;3.97E-01;3.71E-01
AFF3.	-0.0618911	0.567971	6	AGAGGTAAGATCAAACTGGA;AGATCAAACTGGAGGGTGTG;GAGAGGTAAGATCAAACTGG;AAGACGTTCAACGACTTACT;AGACGTTCAACGACTTACTG;AAAGACGTTCAACGACTTAC	-0.28;-0.15;-0.13;0.01;0.1;0.34	7791;23513;26297;59497;81690;107722	9.52E-01;5.97E-01;5.95E-01;5.41E-01;4.94E-01;1.49E-01	6340;32372;54565;87765;90549;106271	6.01E-01;5.54E-01;5.08E-01;4.98E-01;4.09E-01;1.84E-01
PSEN1.	-0.0436334	0.672983	6	ACCTGAGCTACGAGCCGCGG;GGAACCTGAGCTACGAGCCG;CCGCCGCCCCGCTGCCGCCG;GCTACGAGCCGCGGCGGCAG;GAGCCGCGGCGGCAGCGGGG;TACGAGCCGCGGCGGCAGCG	-0.35;-0.06;-0.06;-0.03;-0.02;0.21	4128;41081;41713;50468;50741;98770	1.24E+00;7.48E-01;7.43E-01;6.03E-01;4.87E-01;3.75E-01	15292;63321;63594;72349;72981;109934	7.42E-01;6.35E-01;5.23E-01;4.88E-01;4.07E-01;9.60E-02
TRABD.	0.0766534	0.646828	6	CCGCGCGGCGTACCGAGGCG;CCTCGGTACGCCGCGCGGCG;CCGCGCCGCGCGGCGTACCG;GGAGCGCCGCTGCCTCGCCT;CACGCGCCGTCCGCGCCGCG;CCTCGCCTCGGTACGCCGCG	-0.56;-0.45;0.06;0.1;0.14;0.22	627;1686;71404;80067;87975;99353	2.51E+00;1.49E+00;5.91E-01;4.90E-01;4.26E-01;3.60E-01	14709;26087;33995;42658;112376;113435	1.08E+00;9.39E-01;7.37E-01;5.56E-01;4.11E-01;1.43E-02
TEX44.	-0.0883997	0.765683	6	TGACCACAGGAGAGCCCTAG;ATGACCACAGGAGAGCCCTA;GATGACCACAGGAGAGCCCT;GTGGAGCCGGCCTCCCCCTA;CAAAGGGCATAGATGACCAC;CTCCCCCTAGGGCTCTCCTG	-0.39;-0.22;-0.2;0.02;0.05;0.44	3117;13604;15848;62891;70436;110926	1.47E+00;8.91E-01;8.45E-01;6.86E-01;5.54E-01;7.26E-02	3136;43626;51171;98214;100458;110945	8.43E-01;7.98E-01;5.19E-01;4.96E-01;4.21E-01;7.22E-02
TIRAP.	0.0903705	0.959476	6	CAGTTGCGATGAGGGCTGCG;CCCGCGCGCAGGTGAGCCCG;GCGCAGCCCTCATCGCAACT;GCCCCGGGCTCACCTGCGCG;GCGCGCAGGTGAGCCCGGGG;GCGCGGGCCCAGTTGCGATG	-0.04;-0.0;0.01;0.17;0.18;0.46	48125;56149;60820;92750;94702;111485	7.87E-01;6.40E-01;6.17E-01;5.11E-01;3.96E-01;5.95E-02	2577;19360;21312;53242;57913;65937	1.43E+00;1.15E+00;1.00E+00;9.17E-01;6.94E-01;6.87E-01
PRAMEF27.	-0.032125	0.679742	6	CCAGACTCCTGGAGCTTGCG;TTGCGGGGCGGAGCCTGCTG;GACTCCTGGAGCTTGCGGGG;TGCGGGGCGGAGCCTGCTGA;GGCTCCGCCCCGCAAGCTCC;ACCCAGACTCCTGGAGCTTG	-0.36;-0.13;-0.04;-0.02;0.01;0.15	3947;26699;46902;50901;58965;89891	9.71E-01;7.59E-01;7.39E-01;6.21E-01;5.48E-01;5.47E-01	24171;55097;63161;67160;87363;110115	6.02E-01;5.20E-01;5.16E-01;4.32E-01;4.13E-01;9.17E-02
LUC7L2.	0.0661267	0.717409	6	CTTCTGTCCCAAGAACCGGA;TCTTGGGACAGAAGCGACAC;TTCTTGGGACAGAAGCGACA;TCGTGCCCTCACTCTCCGTC;CAAGAACCGGACGGAGAGTG;AAGAACCGGACGGAGAGTGA	-0.2;0.04;0.05;0.08;0.2;0.34	16060;66814;70695;76207;97525;107916	8.20E-01;5.82E-01;4.83E-01;4.03E-01;4.01E-01;1.44E-01	6146;16537;37855;43367;47248;98002	1.37E+00;9.19E-01;7.73E-01;6.61E-01;6.11E-01;3.95E-01
MMP2.	0.0682058	0.765734	6	CTTCCTCAGGCGGTGGCTGG;GGCTGGAGGCTGCGCATCTG;AAACATACAAAGGGATTGCC;AGACTTCCTCAGGCGGTGGC;CTGGGGCTTTAAACATACAA;TGGGGCTTTAAACATACAAA	-0.17;0.04;0.05;0.09;0.2;0.4	19962;67125;69079;78498;97264;110201	8.27E-01;5.65E-01;4.85E-01;4.00E-01;3.97E-01;8.97E-02	3861;16798;35564;44983;46937;94100	1.38E+00;8.76E-01;7.67E-01;7.64E-01;7.04E-01;5.01E-01
FAM50A.	-0.0066076	0.519757	6	CTTGTATTGAGCCATGGCAG;GGCGCCCTTGTATTGAGCCA;TGGGCAGCGCGCATGCTCCG;GCAGATGAAGCAGCGCATCG;GTATTGAGCCATGGCAGCGG;GATGAAGCAGCGCATCGCGG	-0.24;-0.1;-0.05;0.03;0.24;0.45	10911;32049;45656;65200;101608;111221	5.58E-01;5.32E-01;5.00E-01;4.59E-01;4.35E-01;6.57E-02	2841;12454;48862;68406;82013;103151	9.48E-01;8.80E-01;5.32E-01;5.07E-01;4.89E-01;2.62E-01
RDH13.	0.0571939	0.568861	6	ATGTACTCACTTGAGCAGCA;GCGTAGCGCCTTATACGCTG;CAGCCGCCTGGGTAGCTCCG;TACTCACTTGAGCAGCACGG;TCACAGTCTGGAATTGACAG;CTTCCTCGGAGCTACCCAGG	-0.15;-0.1;-0.02;0.13;0.14;0.18	23349;32405;52976;86859;88439;95105	5.42E-01;5.12E-01;4.98E-01;4.74E-01;4.23E-01;4.08E-01	18957;25623;27203;61086;81657;90713	9.22E-01;5.97E-01;5.75E-01;5.63E-01;4.94E-01;3.96E-01
TERF2.	-0.157521	1.47325	6	CTGGGTCACGCACGACGCCC;CGACGCCCGGGCCGGAAGCG;CATGGCCGCGGGAGCCGGGA;GGCCGCGGGAGCCGGGACGG;GGGCGTCGTGCGTGACCCAG;GTCACGCACGACGCCCGGGC	-0.23;-0.22;-0.17;-0.15;-0.09;-0.07	12224;13354;20007;24136;34051;38466	2.83E+00;2.00E+00;1.73E+00;1.22E+00;9.03E-01;4.38E-01	75596;80011;89926;94055;100708;101838	1.76E+00;1.23E+00;1.03E+00;6.71E-01;4.24E-01;2.95E-01
FSHR.	0.029273	0.615491	6	AAATGCAGGAAGAAATCAGG;TGCAAATGCAGGAAGAAATC;GCAGGAAGAAATCAGGTGGA;TGTGGAGCTTCTGAGATCTG;CTTCTCATAAGGGCACTGTG;GGAGCTTCTGAGATCTGTGG	-0.14;-0.06;0.01;0.05;0.15;0.16	24628;42797;59768;69304;90581;91089	5.86E-01;5.08E-01;5.02E-01;4.92E-01;4.16E-01;4.09E-01	22973;23481;44758;54294;71265;89434	6.75E-01;6.69E-01;6.34E-01;5.97E-01;5.67E-01;4.06E-01
PRSS22.	-0.0934468	0.938726	6	CAGCAGGCTCGAGAGACCCA;GGGCGCTCCAGAAACCACCA;CAGAAACCACCATGGCTGGT;CCCCGCCCCACCAGCCATGG;CCAGAAACCACCATGGCTGG;AGAAACCACCATGGCTGGTG	-0.29;-0.28;-0.15;-0.04;-0.01;0.25	7676;8389;23109;47933;55514;102323	1.22E+00;1.08E+00;1.07E+00;8.03E-01;5.45E-01;2.83E-01	11739;58548;66129;90953;105673;106386	6.54E-01;6.04E-01;5.39E-01;5.21E-01;4.45E-01;1.82E-01
CALB2.	0.0193516	0.574591	6	GGTCTCCGAGCGGCTCGCCA;GCACCGCTCCCGCTCCGCGC;AGAGCCCAGCCGGCGCGGAG;GCCAGCCATGGCGAGCCGCT;GTGCCAGAGCCCAGCCGGCG;TGCAGGCTGAGGTCTCCGAG	-0.26;-0.23;0.01;0.03;0.07;0.12	9516;12064;60486;63743;74665;85137	9.69E-01;7.62E-01;6.04E-01;5.46E-01;5.10E-01;4.90E-01	28925;39397;50319;53576;101998;104546	6.88E-01;5.23E-01;4.83E-01;4.53E-01;4.40E-01;2.27E-01
CNDP1.	0.0583857	0.662861	6	GAGTTTGGGATCCATTAGGC;TCCCGAGTTTGGGATCCATT;GCTTCAGAACTCCAGCCTAA;GAGGTTGGGAAAGTTGCTAG;TTCCCAACCTCCAAAAAATG;AACTCGGGAGAATGGTGAGT	-0.42;-0.39;0.03;0.09;0.09;0.12	2325;2856;63945;78747;79362;83927	2.07E+00;9.57E-01;7.99E-01;5.26E-01;5.24E-01;4.86E-01	30135;34700;35315;50117;111206;111737	8.78E-01;7.55E-01;7.09E-01;4.88E-01;4.66E-01;5.36E-02
SDHB.	0.138625	1.24254	6	CGGTGGTCGCCCTCTCCTTG;GCAACCGGCGCCTCAAGGAG;GCTCCGCCAAGGGTTGTGGC;TTGCCGGCCACAACCCTTGG;CCTGCAGGCAGGCTCCGCCA;GGCCGGCAACCGGCGCCTCA	-0.17;-0.03;0.09;0.19;0.36;0.77	20830;49188;78742;95621;108688;113598	7.13E-01;7.09E-01;6.54E-01;5.35E-01;3.98E-01;1.06E-02	464;5374;18441;35320;64874;93232	1.62E+00;1.56E+00;1.30E+00;1.18E+00;8.12E-01;5.25E-01
GPR52.	0.112768	0.776403	6	TGTTTAACAGATGCTGGGCA;TGCGGTGTTTAACAGATGCT;CTGACACTGTCTACTGAAGC;GGTTCTGAAACACTCATGTG;GTGTTTAACAGATGCTGGGC;GTGCGGTGTTTAACAGATGC	-0.11;-0.08;0.1;0.12;0.2;0.29	30075;37277;81463;85300;96989;105071	7.69E-01;5.25E-01;4.83E-01;4.65E-01;3.99E-01;2.14E-01	8991;17073;28762;32599;76785;83987	1.29E+00;8.73E-01;7.98E-01;7.55E-01;5.67E-01;5.03E-01
POTEM.	0.407187	1.47965	1	TCTTCATAGCAGAATCATCG	0.41	110282	0.0146	3780	1.48
DDAH2.	0.015616	0.52755	6	TTTAGCGCGGGTCCTTGTGT;CGAGCTCATATACTACGATG;TATATGAGCTCGCCTACACA;GTCCCCGTCTTCAAGCCTCG;TAGACCTCAGAACAGCGCAA;ATGGGCGAGGCTTAGCAGGG	-0.26;-0.07;-0.02;0.05;0.09;0.19	9294;40705;52363;69594;79326;95472	5.27E-01;5.14E-01;5.00E-01;4.95E-01;4.86E-01;4.64E-01	18590;34736;44468;61699;73357;104768	6.28E-01;5.70E-01;5.68E-01;4.88E-01;3.96E-01;2.21E-01
BTRC.	-0.0124071	0.559249	6	GGCGATTATGGACCCGGCCG;CTTGCAGCACCGCCTCGGCC;CTTCTCTTGCAGCACCGCCT;TCTTGCAGCACCGCCTCGGC;GATTATGGACCCGGCCGAGG;AGGCACTCAAGTTTATGGTG	-0.22;-0.07;-0.05;0.03;0.05;0.12	13740;39975;43371;64695;69257;84721	7.75E-01;7.11E-01;5.82E-01;5.36E-01;4.84E-01;4.20E-01	29341;44805;49367;70691;74087;100322	6.14E-01;5.29E-01;5.02E-01;4.95E-01;4.57E-01;3.34E-01
BBS2.	0.0175021	0.629695	6	GGCCGGACGCGAAACAGCCC;AGGCCGGACGCGAAACAGCC;GTGCAGGGACACTACCTGCG;CGGCCCCAGCCGCCTCAGGC;GTTTCGCGTCCGGCCTGAGG;GCTGTTTCGCGTCCGGCCTG	-0.13;-0.08;-0.08;0.12;0.26;0.26	27121;36360;36813;84287;102872;103313	6.80E-01;5.16E-01;4.84E-01;4.54E-01;4.35E-01;2.58E-01	10749;11190;29775;77249;77702;86941	1.02E+00;8.43E-01;7.07E-01;5.52E-01;4.83E-01;4.63E-01
PCYT1A.	0.0307013	0.71379	6	ATCCGACCGGACCGGGCTCG;TCCCCCGAGCCCGGTCCGGT;TCCGACCGGACCGGGCTCGG;GGCCAGAAATCCGACCGGAC;AACTCACGCTCCCCCGAGCC;GCGCCGGCCAGAAATCCGAC	-0.14;0.0;0.01;0.05;0.21;0.4	25631;57898;58962;70776;98476;110172	6.44E-01;5.07E-01;4.95E-01;4.23E-01;4.05E-01;9.04E-02	3890;15586;43286;55100;56164;88431	1.05E+00;8.08E-01;7.64E-01;6.63E-01;6.61E-01;5.83E-01
ATP6V0E2.	0.0834308	0.608068	6	CGGGCGCAGGATGCCCAGGC;GGATGCCCAGGCAGGATGCA;TGGCCGGGCGCAGGATGCCC;AGGATGCAGGGCCGAGCAGC;CACCTGCAGCGCCCGCTGCT;CAGGATGCAGGGCCGAGCAG	-0.16;-0.14;0.06;0.11;0.18;0.19	21290;25660;71333;82903;94330;96482	5.90E-01;5.62E-01;5.05E-01;4.36E-01;3.99E-01;3.96E-01	17580;19732;31159;42729;88402;92772	9.37E-01;8.05E-01;6.78E-01;5.38E-01;4.23E-01;3.97E-01
PAPPA2.	0.0210673	0.480899	6	TGATACTCGTGGGCTTGGGG;CATGACTCTCTCTCTTGAGT;GATACTGCCATTGATACTCG;ATACTGCCATTGATACTCGT;AAAAGTACACACCCGAGAAA;AAAGTACACACCCGAGAAAA	-0.21;-0.16;-0.05;0.09;0.11;0.23	14495;21644;44849;78827;83112;100549	6.33E-01;5.66E-01;4.86E-01;4.76E-01;4.13E-01;3.29E-01	13513;30950;35235;69213;92418;99567	7.11E-01;5.07E-01;5.02E-01;4.22E-01;4.01E-01;3.54E-01
REXO4.	0.0912688	0.920608	6	GCCGAAACACACCCACCGCA;GGCCGAAACACACCCACCGC;GCGGTGGGTGTGTTTCGGCC;CTGGACGGGGTCCCTGCGGT;TGTTTCGGCCTGGCCTGGGC;GGCAGGCGCTTGTGCTGCCA	-0.07;0.01;0.01;0.17;0.2;0.21	38691;59065;59868;93572;97180;98232	6.63E-01;6.59E-01;5.91E-01;5.08E-01;3.99E-01;3.89E-01	15830;16882;20490;54194;54997;75371	1.19E+00;1.09E+00;1.08E+00;7.62E-01;6.77E-01;4.04E-01
CHID1.	-0.0171682	0.671816	6	TGACATGCAGGTGAGCCCCG;CGGGGCTCACCTGCATGTCA;CGTGCAAGGAGGAGGAGCAG;CCCTGCTCCTCCTCCTTGCA;GGCTCACCTGCATGTCAGGG;GAAACTGAGGCCGTGCAAGG	-0.31;-0.27;-0.03;-0.0;0.05;0.06	6406;8901;48640;56871;69254;71666	1.21E+00;1.18E+00;7.11E-01;6.33E-01;5.98E-01;5.34E-01	42396;44808;57191;65422;105161;107656	6.61E-01;5.30E-01;5.06E-01;5.05E-01;5.02E-01;1.51E-01
RTP1.	0.105411	0.93071	6	CGGAGAGTGAGGGTAGGTGC;GTGAGGGTAGGTGCAGGGCA;GGAGAGTGAGGGTAGGTGCA;TCCTCCTGGTCTTGTCGATG;GCAGGGCAGCGCAGTCTCCA;AGTGAGGGTAGGTGCAGGGC	-0.07;0.06;0.1;0.11;0.15;0.16	38549;71080;81726;82173;90670;92423	9.30E-01;7.76E-01;5.89E-01;5.48E-01;5.01E-01;4.08E-01	21639;23392;31889;32336;42982;75513	1.55E+00;1.30E+00;1.07E+00;7.87E-01;5.99E-01;4.01E-01
TEPP.	0.0591973	0.596994	6	CCGCCAGGTCTGGGTCACGT;GTGACCCAGACCTGGCGGGT;GTCTCAGCGGCTACGCGGTG;CCGACGTGACCCAGACCTGG;GGAGGGTCTCAGCGGCTACG;CGACGTGACCCAGACCTGGC	-0.34;-0.05;0.02;0.1;0.1;0.17	4785;44096;61147;81384;81763;93682	6.92E-01;5.13E-01;5.12E-01;4.98E-01;4.96E-01;4.93E-01	20380;32299;32678;52915;69966;109277	7.67E-01;7.00E-01;6.96E-01;4.98E-01;3.97E-01;1.12E-01
SMLR1.	0.014177	0.605178	6	TGGGAGTCACACTCAGGACC;CTTTGCTCAGCATGTCTCAG;TGACTCCCATGGTCCCCGTG;GGGAGTCACACTCAGGACCA;GACTCAGAGGAAAGCTGCCC;GAAAACAAGTACAGACTCAG	-0.05;-0.01;0.01;0.02;0.03;0.27	44015;53370;59420;62223;64147;104235	8.31E-01;6.94E-01;5.80E-01;5.62E-01;5.07E-01;2.35E-01	9827;49915;51839;54642;60692;70047	1.27E+00;9.22E-01;6.69E-01;5.42E-01;5.16E-01;4.82E-01
BBS4.	-0.0455957	0.683378	6	CGAGATTCTCTTTAGTTGCC;GGCTGAGGAGAGAGTCGCGA;GCCGACTTCCGGCCGCGCAG;TAGCTCAGCCCACCGCTGCG;GGGCTGAGCTAAAATGGCTG;CGGGCAACTAAAGAGAATCT	-0.16;-0.11;-0.06;-0.03;0.01;0.12	21313;31202;42845;48253;59191;84607	9.64E-01;7.96E-01;7.78E-01;5.88E-01;5.05E-01;3.99E-01	29455;54871;65809;71217;82860;92749	5.99E-01;5.39E-01;5.36E-01;4.93E-01;4.79E-01;4.59E-01
SLC2A13.	0.11663	0.753659	6	CTGCGGAGTTGGAGCCCGGC;GGGCTCCAACTCCGCAGCGT;GCAGGCGCGGGGCGTGAGTG;AGTGTGGAGTGAGACCCGCC;GCTGCGGAGTTGGAGCCCGG;GAGTGTGGAGTGAGACCCGC	-0.16;-0.08;0.07;0.16;0.24;0.26	21303;36266;75268;91653;101768;102936	6.46E-01;6.17E-01;4.84E-01;4.37E-01;3.99E-01;2.67E-01	11126;12294;22409;38794;77796;92759	1.10E+00;1.06E+00;9.57E-01;5.50E-01;5.39E-01;4.56E-01
TDP1.	0.00641615	0.582101	6	GCGTTGGTTCTGTGCGCCTC;TGCCGCCCAACACGTACCTG;CAGTGGGCGCGGACTCGGTG;TGTGCGCCTCAGGTACGTGT;CGCCTCAGGTACGTGTTGGG;GGTACGTGTTGGGCGGCAGT	-0.24;-0.01;0.01;0.01;0.11;0.49	10973;54284;58757;58963;82392;111931	6.02E-01;5.91E-01;5.06E-01;4.85E-01;4.58E-01;4.91E-02	2131;31670;55099;55305;59778;103089	9.91E-01;9.47E-01;6.58E-01;5.07E-01;5.02E-01;2.64E-01
SF1.	-0.0522739	0.638662	6	TCCTTCGCAAGCCTCCCGGG;CTCCTTCGCAAGCCTCCCGG;AGGGGACCCGAATGCGCTGC;GCATTCGGGTCCCCTCCCCC;TCGGGTCCCCTCCCCCCGGG;CGCCCGCCGCGTGAGAGGAC	-0.37;-0.17;-0.12;0.01;0.27;0.5	3512;19321;29736;59966;103749;112002	8.44E-01;8.01E-01;6.89E-01;5.89E-01;4.71E-01;4.75E-02	2060;10313;54096;84326;94741;110550	1.08E+00;1.00E+00;5.16E-01;5.09E-01;3.96E-01;8.15E-02
UTP20.	-0.217523	1.09812	6	AAGCCGCACGTGAGAAAGTC;GTGAGAAAGTCTGGGCATCT;AGCCGCACGTGAGAAAGTCT;AAGTCTGGGCATCTGGGAAT;TCACGTGCGGCTTGAGCCCC;TGCCCAGACTTTCTCACGTG	-0.45;-0.26;-0.23;-0.2;0.01;0.14	1669;9857;12296;15225;59281;88799	2.45E+00;1.75E+00;1.11E+00;1.09E+00;9.61E-01;6.52E-01	25263;54781;98837;101766;104205;112393	1.51E+00;9.57E-01;5.98E-01;4.82E-01;4.20E-01;3.84E-02
MPV17L2.	0.0080244	0.640829	6	GCTGCCCCGCGGATAACAGG;TTCCTGAGGGCGATGGCGCG;TCCTTGGTTCCTGAGGGCGA;CTGAGGGCGATGGCGCGGGG;GCCGGTTCCTTGGTTCCTGA;GGTTCCTGAGGGCGATGGCG	-0.25;-0.19;0.0;0.01;0.05;0.11	10278;16903;58360;60169;69984;83093	8.25E-01;7.61E-01;6.95E-01;5.86E-01;5.06E-01;4.72E-01	30969;44078;53893;55702;97159;103784	6.51E-01;5.09E-01;4.98E-01;4.76E-01;3.99E-01;2.46E-01
GRK2.	0.0326584	0.645777	6	GCGGCGCCGCCCCATGGCGC;GGGGCGGCGCCGCCTGTGAG;CGCTCGCCGCCGCTCACAGG;GGGCCCGAGCCGGCGCCATG;TCACAGGCGGCGCCGCCCCA;GCGGCGCCGCCTGTGAGCGG	-0.16;-0.06;-0.02;0.09;0.17;0.36	21463;41759;51005;78579;93509;108519	5.20E-01;4.89E-01;4.85E-01;4.00E-01;3.98E-01;1.30E-01	5543;20553;35483;63057;72303;92599	7.06E-01;6.58E-01;6.48E-01;6.43E-01;5.53E-01;5.43E-01
SNAPC4.	0.138291	1.24884	6	TTGATTCTGAGATCTCCACG;TGAAAGAGAGAAGATAACAC;AGGAGATCAAGGAGCTGGAA;AACACAGGAGATCAAGGAGC;TGATTCTGAGATCTCCACGT;GATCTCCACGTGGGAGCCCG	-0.03;0.01;0.1;0.17;0.45;0.52	48817;59129;81768;93548;111194;112280	8.77E-01;8.03E-01;7.77E-01;6.64E-01;6.59E-01;4.10E-02	1782;2868;20514;32294;54933;65245	2.07E+00;1.46E+00;1.31E+00;1.19E+00;1.09E+00;1.06E+00
GRB14.	-0.102934	0.994403	6	ACCACACCTGCAGAGCGCTC;GGCCCCGAGCGCAGGCGGCG;CGAGCGCTCTGCAGGTGTGG;GCCCGAGCGCTCTGCAGGTG;GCCTGCGCTCGGGGCCCCGG;GGCCTCGCCGCCTGCGCTCG	-0.41;-0.22;-0.12;-0.08;-0.03;0.08	2395;13903;27764;37026;49578;76436	1.28E+00;1.12E+00;1.04E+00;9.46E-01;9.03E-01;8.78E-01	37626;64484;77036;86298;100159;111667	7.67E-01;6.76E-01;5.73E-01;5.36E-01;4.18E-01;5.53E-02
GATAD2A.	0.0826984	0.635517	6	GCATTATCTGGCCGGCGGCG;GCTCCATGTGTGCGGCCGAG;CGAGGGGCGCATTATCTGGC;CGGCCAGATAATGCGCCCCT;GGCTCCATGTGTGCGGCCGA;GGGGCGCATTATCTGGCCGG	-0.51;-0.17;-0.06;0.22;0.27;0.34	1028;19513;42910;99699;103686;107658	1.29E+00;8.58E-01;6.83E-01;5.88E-01;4.70E-01;1.51E-01	6404;10376;14363;71152;94549;113034	1.57E+00;1.07E+00;5.98E-01;4.93E-01;3.96E-01;2.36E-02
PLEKHA8.	0.00962778	0.580425	6	AAGTGCGGCGAACGAGCTGC;CAGCCGAAGCCTCCAAAGTG;GGTCCGGGCCCTACGTGGGT;CGGGCCCTACGTGGGTCGGA;GGGCCCTACGTGGGTCGGAG;TCGCCGCACTTTGGAGGCTT	-0.14;-0.1;-0.07;0.09;0.19;0.22	25167;33663;39311;78836;95726;99690	6.37E-01;4.91E-01;4.86E-01;4.19E-01;3.96E-01;3.51E-01	14372;18336;35226;74751;80399;88895	7.16E-01;7.11E-01;6.50E-01;5.11E-01;4.83E-01;4.14E-01
NFKBIB.	-0.0142345	0.511887	6	GCGACTGCGGGGGGCCCCTG;CTACAGGCGGGCGACTGCGG;GCTACAGGCGGGCGACTGCG;CATGGCCCCCGCCGCCTCAG;GGGGGGCCCCTGAGGCGGCG;TACAGGCGGGCGACTGCGGG	-0.2;-0.17;-0.04;0.01;0.12;0.49	16243;20816;46666;60355;85699;111880	6.51E-01;5.84E-01;5.49E-01;4.47E-01;4.02E-01;5.03E-02	2182;28363;53707;67396;93246;97819	9.82E-01;5.29E-01;5.14E-01;5.10E-01;4.00E-01;3.98E-01
GTSF1.	0.0253285	0.628266	6	GGTGCCTTTCCTTACCTCGG;GAGGAAGGTGACTGTGAGGA;CGGGGTGCCTTTCCTTACCT;GTGTCCACCGAGGTAAGGAA;GGTGTGTGTCCACCGAGGTA;AGGTAAGGAAAGGCACCCCG	-0.12;0.02;0.02;0.03;0.09;0.12	29606;61868;62659;64505;78696;85582	7.49E-01;7.13E-01;5.38E-01;5.36E-01;5.18E-01;4.60E-01	28480;35366;49557;51403;52194;84456	1.19E+00;7.83E-01;7.29E-01;5.28E-01;4.86E-01;4.48E-01
SPTLC3.	-0.154445	0.932972	6	TCCTTTACAGTTTCGGAAGC;ACCTGCTTCCGAAACTGTAA;GTAAAGGAGATTGTCCATGC;GACAATCTCCTTTACAGTTT;CGGAAGCAGGTTTGTTGCCA;CCGTCAAAATGTGAACTCCA	-0.28;-0.18;-0.16;-0.15;-0.06;0.41	7904;18118;21537;23584;42287;110301	1.76E+00;1.58E+00;1.14E+00;7.22E-01;5.37E-01;8.73E-02	3761;71775;90478;92525;95944;106158	1.05E+00;9.50E-01;7.76E-01;6.35E-01;3.96E-01;1.87E-01
SYCP3.	-0.093082	0.69748	6	CAAGCGCGCTTCACCTGAGG;CCACAAGCGCGCTTCACCTG;GCGCGCTTGTGGAGGAGTTG;CAGGTGAAGCGCGCTTGTGG;ACCAGTTACTGGTCGTCGAC;CGCTTGTGGAGGAGTTGTGG	-0.2;-0.16;-0.16;-0.03;0.01;0.29	16185;20892;21535;50592;60066;105420	1.14E+00;9.39E-01;7.45E-01;6.50E-01;4.02E-01;2.05E-01	8642;53996;63470;92527;93170;97877	6.35E-01;5.88E-01;5.22E-01;5.13E-01;3.99E-01;3.98E-01
CLIC3.	-0.0923572	0.762914	6	GCAGGGCGGACTCAGCTGCG;CAAGCTCCAGCTGTTTGTCA;CTGTTTGTCAAGGTGCAGGG;CTGGAGCTTGGTCTCCGCCA;CAGCTGTTTGTCAAGGTGCA;GTGCAGGGCGGACTCAGCTG	-0.22;-0.17;-0.12;-0.06;-0.01;0.22	13375;20665;28816;40814;54695;99058	1.10E+00;9.94E-01;8.71E-01;6.55E-01;4.24E-01;3.67E-01	15004;59367;73248;85246;93397;100687	6.68E-01;6.15E-01;5.25E-01;4.09E-01;3.98E-01;3.25E-01
CD1D.	0.0806104	0.868224	6	CTCCTCGCTGGGCTTGCCGG;AACCGCCGGCAAGCCCAGCG;CGGCAGAAGCAGCAAACCGC;GGTTTGCTGCTTCTGCCGAA;CGCCGGCAAGCCCAGCGAGG;GCCGGCAAGCCCAGCGAGGA	-0.2;0.01;0.07;0.09;0.15;0.53	15531;59260;73723;79635;89745;112304	6.66E-01;6.22E-01;4.89E-01;4.14E-01;4.06E-01;4.05E-02	1758;24317;34427;40339;54802;98531	1.10E+00;1.07E+00;1.01E+00;7.28E-01;5.83E-01;3.81E-01
ZNF675.	0.0852014	0.814866	6	CCCACAGAGGCTGGACCTCT;GGTCACAGGCCCACAGAGGC;CCTAGAGGTCCAGCCTCTGT;AGAGCAATGAAAGCGAGACC;TGCAGGTCACAGGCCCACAG;GAAAGCGAGACCTGGAGCTC	-0.09;-0.03;0.03;0.14;0.17;0.21	35189;50525;65259;88175;92998;98248	5.59E-01;5.48E-01;5.34E-01;5.33E-01;3.99E-01;3.89E-01	15814;21064;25887;48803;63537;78873	9.67E-01;9.61E-01;8.46E-01;7.84E-01;6.46E-01;4.04E-01
NXF1.	-0.0819242	0.577518	6	CGAAGATCAAGGGCGGGCTC;CATGCCACAGCGAAGATCAA;TAGGTTGTTTGCCGGCGTAG;CCATGCCACAGCGAAGATCA;GCCACAGCGAAGATCAAGGG;CCACAGCGAAGATCAAGGGC	-0.18;-0.16;-0.09;-0.08;0.09;0.2	19172;21682;35820;37871;79598;97056	1.09E+00;6.99E-01;6.32E-01;5.23E-01;4.21E-01;3.96E-01	17006;34464;76191;78242;92380;94890	6.61E-01;4.88E-01;4.85E-01;4.80E-01;4.01E-01;3.99E-01
OR5M10.	0.0203285	0.557689	6	GAGAATGAATTCTGTCACTA;GTGACCAAGGAAGAAATACA;ACAGGATCTTCTCTAGCACT;AACAGGATCTTCTCTAGCAC;GATCCTGTTTGGGGTGTTCC;GTGTGATTAGGTAGATCGCC	-0.35;-0.08;-0.02;0.06;0.09;0.41	4429;37100;50897;73268;78766;110360	7.19E-01;5.35E-01;5.20E-01;4.86E-01;4.83E-01;8.60E-02	3702;35296;40794;63165;76962;109633	7.82E-01;6.15E-01;5.64E-01;5.51E-01;4.86E-01;1.03E-01
ZBTB14.	-0.169218	1.53019	6	GAAATCGTGCACGTCCCTGA;TCTGTGCTCGTGCAGGAGGA;TTCTGTGCTCGTGCAGGAGG;TAGACATTCTGTGCTCGTGC;GGAGGAGGGCTGCTACCATC;TGGAGTTTGGGGAGGGGGCG	-0.5;-0.31;-0.25;-0.09;-0.06;-0.01	1071;6276;10661;34807;41383;54125	1.94E+00;1.91E+00;1.62E+00;1.44E+00;1.27E+00;1.20E+00	59937;72679;79255;103401;107786;112991	1.12E+00;1.05E+00;9.77E-01;7.20E-01;6.04E-01;2.46E-02
RPL7.	-0.0649178	0.781635	6	AAAGTGACACAAAAAGTATC;ACACAAAAAGTATCTGGCTC;TGCGGGCGGTCTTAGGACGG;AAAGTATCTGGCTCTGGAGA;AACTCACTCTACACCCTCCA;GTGACACCAGTGGGGACCTG	-0.42;-0.38;-0.14;0.01;0.29;0.29	2309;3188;25636;58877;105297;105424	1.98E+00;9.76E-01;9.60E-01;6.03E-01;5.10E-01;2.05E-01	8638;8765;55185;88426;110874;111753	1.19E+00;8.37E-01;5.63E-01;5.14E-01;5.07E-01;5.33E-02
TMEM126A.	-0.196026	1.43512	6	GGCCTTTGCTCAAATTACCT;GCAAAGGCCACAGTGAACTC;CGCCCAGGTAATTTGAGCAA;GGCCACAGTGAACTCCGGCG;TGGCCTTTGCTCAAATTACC;AGCCACGCCGGAGTTCACTG	-0.24;-0.23;-0.23;-0.17;-0.04;0.03	11466;12745;12757;20652;46168;65158	1.97E+00;1.71E+00;1.46E+00;1.41E+00;9.33E-01;4.50E-01	48904;67894;93410;101305;101317;102596	1.19E+00;9.33E-01;8.46E-01;8.06E-01;4.31E-01;2.76E-01
APOM.	0.19882	0.828685	1	GCCGTTCTGCTGGAACACCG	0.2	97140	0.0697	16922	0.829
MAN2C1.	0.122021	1.13516	6	GCGCACCACGCTGGAGCGGG;GAAGCACTGGCGCACCACGC;GTGCGCCAGTGCTTCAAGGC;CTTCTCCACCCGCTCCAGCG;CTGGCGCACCACGCTGGAGC;ACTGGCGCACCACGCTGGAG	-0.0;0.08;0.1;0.14;0.16;0.42	56507;76398;81216;88789;91422;110546	1.10E+00;1.01E+00;7.63E-01;5.68E-01;4.05E-01;8.16E-02	3516;22640;25273;32846;37664;57555	1.80E+00;1.78E+00;1.28E+00;9.89E-01;8.01E-01;6.13E-01
DYRK4.	0.0208682	0.644771	6	GAGCCTGGGCTGCATCACGG;CATGTCAATGGCCACGTCGT;ACGACGTGGCCATTGACATG;TGTCAATGGCCACGTCGTAG;CATCACGGCGGAGTTGTACA;CCTGGGCCACCCCTACGACG	-0.39;-0.18;-0.01;0.05;0.07;0.12	3076;18963;55437;69319;75356;85389	8.50E-01;7.54E-01;6.98E-01;5.91E-01;5.06E-01;5.02E-01	28673;38706;44743;58625;95099;110986	6.07E-01;5.67E-01;4.83E-01;4.50E-01;3.96E-01;7.12E-02
PLEKHS1.	-0.00916855	0.588115	6	GGAGTGAGTTCAGGAATCCT;GAGTGAGTTCAGGAATCCTC;AGTACTTACTGGAAGCCAAG;ACTGGAAGCCAAGAGGTCGC;GTTCAGGAATCCTCGGGACA;CAGGAAAGTGCCTTGTCCCG	-0.31;-0.03;-0.03;0.01;0.08;0.12	5996;49221;50625;59036;76295;85246	7.59E-01;6.18E-01;6.01E-01;5.75E-01;5.35E-01;5.22E-01	28816;37767;55026;63437;64841;108066	8.13E-01;5.49E-01;5.07E-01;4.83E-01;4.52E-01;1.41E-01
RAB31.	0.0117414	0.524145	6	CCGCCGCGCCCGCGCCCCGC;CGGAGGATGCTGCTGAGCCC;CTCGCAGCCAGGCAGTGCCG;GGGGCTCAGCAGCATCCTCC;GCCATCATGTGCTCGCAGCC;GGGCTCAGCAGCATCCTCCG	-0.34;-0.14;-0.07;0.09;0.12;0.38	4594;25721;40075;79075;84345;109326	7.06E-01;6.26E-01;5.62E-01;4.87E-01;4.61E-01;1.10E-01	4736;29717;34987;73987;88341;109468	7.16E-01;6.96E-01;5.16E-01;4.84E-01;4.24E-01;1.07E-01
PELI1.	-0.051995	0.726884	6	GCTGCTGCTAGTGGAGGCGG;GCTGCCGCTGCTGCTAGTGG;GAGGCGGAGGGACCGTCGGG;GTGAGGCGGAGGGACCGTCG;GCCGCCTCCACTAGCAGCAG;GCCGCTGCTGCTAGTGGAGG	-0.38;-0.1;-0.09;-0.01;-0.0;0.13	3240;32611;33943;54833;56971;86677	1.03E+00;8.31E-01;7.38E-01;7.15E-01;6.66E-01;4.96E-01	27385;57091;59229;80119;81451;110822	6.31E-01;5.07E-01;4.97E-01;4.90E-01;4.38E-01;7.51E-02
PRR4.	0.0285539	0.564026	6	TTCACCCTACACCACTGCAG;ACTCTGCGTTGAGAGAAACA;CCTTTGAGCTCCATACTGGG;GAGCTGAGCTCAGAGCCAGA;CCACCCAGTATGGAGCTCAA;GCTGCTGGTCCTGCTCTCAG	-0.19;-0.02;-0.0;0.06;0.07;0.09	17441;51462;56431;72134;75308;79236	9.49E-01;5.92E-01;5.57E-01;5.05E-01;4.89E-01;3.98E-01	34826;38754;41928;57631;62600;96621	8.70E-01;6.21E-01;6.00E-01;5.28E-01;4.83E-01;4.32E-01
CYP27C1.	-0.0772531	0.60769	6	GCCGATGCAGACGAGCGCCA;GACGAGCGCCATGGCCCTGC;GCGCCATGGCCCTGCTGGCG;CTGGCGCGGATCCTGAGAGC;TGGCGCGGATCCTGAGAGCC;CCTGAGAGCCGGGCTGCGGC	-0.24;-0.13;-0.08;-0.08;-0.04;0.2	11311;26848;37436;38373;46912;97150	1.38E+00;1.07E+00;6.69E-01;5.47E-01;4.52E-01;4.18E-01	16912;67150;75689;76626;87214;102751	8.28E-01;6.53E-01;4.83E-01;4.33E-01;3.99E-01;2.72E-01
KIF19.	-0.0771616	0.67644	6	TGGCGGACGCGACCCGGAGG;AGCTGGCGGACGCGACCCGG;AGCAGCTGGCGGACGCGACC;GCCGCACCCCCACCGCCTCC;GGCGGCGGGCAGCTAGCAGC;GGCGGGCAGCTAGCAGCTGG	-0.34;-0.26;-0.08;-0.08;0.15;0.5	4876;9599;37532;38326;89784;112038	1.13E+00;1.07E+00;6.86E-01;6.67E-01;4.13E-01;4.66E-02	2024;24278;75736;76530;104463;109186	1.01E+00;6.53E-01;5.84E-01;4.88E-01;4.83E-01;1.14E-01
ADAMDEC1.	-0.00978828	0.590512	6	TGAACAATGAGCCAAAGTAC;AGGCAGCAGGACCCAAGACA;CAAGACATGGTGGCCACTGC;GATCTCCCAGCTACCTGCAG;TGAGCCAAAGTACAGGCAGC;CAGCAGGACCCAAGACATGG	-0.32;-0.24;-0.09;0.07;0.08;0.21	5845;11698;34363;75202;77533;98849	9.90E-01;7.29E-01;6.26E-01;5.55E-01;4.83E-01;3.73E-01	15213;36529;38860;79699;102364;108217	6.45E-01;4.89E-01;4.84E-01;4.46E-01;4.08E-01;1.37E-01
OR6N2.	0.0151931	0.513581	6	TTCCTTGGCTTTGCCAGTGT;GCCAGTGTGGGCTATGTCAG;GTTCCTTGGCTTTGCCAGTG;CAAGGAACACAAATTCAGCC;AGCCCACACTGGCAAAGCCA;GCCCCTGACATAGCCCACAC	-0.22;-0.12;0.01;0.02;0.03;0.19	13407;29601;60387;61725;63793;95705	8.40E-01;5.67E-01;5.18E-01;5.10E-01;4.57E-01;4.23E-01	18357;50269;52337;53675;84461;100655	6.86E-01;5.45E-01;5.14E-01;4.60E-01;3.96E-01;3.26E-01
UBE4A.	-0.232211	1.50056	6	CAGGCAATAGCTTCAGGGGA;ACTTCAGGCTCTGGTAAGAC;GGCAATAGCTTCAGGGGACG;AGGCAATAGCTTCAGGGGAC;AAGACAGGCAATAGCTTCAG;TAAGACAGGCAATAGCTTCA	-0.47;-0.3;-0.3;-0.17;-0.06;0.06	1459;6837;6869;20761;41253;71450	2.44E+00;1.96E+00;1.63E+00;1.38E+00;1.22E+00;1.14E+00	42612;72809;93301;107193;107225;112603	1.37E+00;1.18E+00;9.81E-01;6.65E-01;5.78E-01;3.35E-02
HECW2.	0.0788275	0.544151	6	CTAGGAAGATGCCAGCACAA;AGCCGAGACCCAGCCCGCTG;ACCCAGCCCGCTGCGGAGGG;GAGACCCAGCCCGCTGCGGA;CTTCCCGCCGCCCTCCGCAG;CGAGACCCAGCCCGCTGCGG	-0.17;-0.16;-0.01;0.17;0.19;0.24	19890;21509;54112;93194;96406;101103	6.50E-01;6.36E-01;5.09E-01;3.97E-01;3.96E-01;3.14E-01	12959;17656;20868;59950;92553;94172	1.18E+00;7.37E-01;5.89E-01;4.99E-01;4.28E-01;4.00E-01
ARHGAP8.	-0.00914955	0.475319	6	TGGCCAGGTAAGGCGGGCGG;CCGCCCGCCTTACCTGGCCA;CCGTGGCCAGGTAAGGCGGG;GGTCCGTGGCCAGGTAAGGC;GCGGGAGGGAGCGCGCAGGG;TACCTGGCCACGGACCCCGC	-0.24;-0.21;-0.08;0.06;0.12;0.24	11789;14745;37450;72315;84284;101178	8.41E-01;6.69E-01;4.89E-01;4.62E-01;4.44E-01;3.12E-01	12884;29778;41747;76612;99317;102273	6.02E-01;5.16E-01;4.83E-01;4.29E-01;4.11E-01;2.84E-01
OLFML2A.	-0.040229	0.588018	6	AGGCAGAGCGGGCGAAGGCG;GGGTGCAGGCGCGGGGCGCG;GGCAGCAGGGTGCAGGCGCG;GGGGCAGGCAGAGCGGGCGA;GGGCGCGGGGCAGGCAGAGC;TGGCAGCAGGGTGCAGGCGC	-0.44;-0.14;-0.09;0.01;0.09;0.21	1939;24581;35335;59311;79762;98526	1.03E+00;7.09E-01;5.97E-01;5.79E-01;5.20E-01;3.82E-01	15536;34300;54751;78727;89481;112123	5.07E-01;4.89E-01;4.86E-01;4.15E-01;4.06E-01;4.47E-02
DNM1L.	-0.238469	1.64552	6	TCCTGTCATAAACAAGCTCC;GCTCCAGGACGTCTTCAACA;CCCGGCCCCATTCATTGCCG;TCCTGGAGCTTGTTTATGAC;CCTCCATGACTCTGAAAACA;TCCATGACTCTGAAAACACG	-0.32;-0.28;-0.26;-0.22;-0.1;0.28	5513;8157;9529;13866;32874;104573	2.60E+00;2.07E+00;2.05E+00;1.24E+00;6.45E-01;2.26E-01	9489;81188;100196;104533;105905;108549	1.61E+00;1.28E+00;1.13E+00;5.29E-01;4.90E-01;1.29E-01
DACT1.	-0.00779726	0.575811	6	CGAGTCCTGCGCGCGACCGC;GCGGTCGCGCGCAGGACTCG;ACCGCCGGCTGCTGCTGTCC;GCCGGGACAGCAGCAGCCGG;CGGGCCGGGACAGCAGCAGC;CGGTCGCGCGCAGGACTCGA	-0.58;-0.38;-0.08;0.06;0.14;0.21	533;3195;37697;72693;88615;98907	1.98E+00;1.56E+00;6.64E-01;4.87E-01;4.22E-01;3.71E-01	15155;25447;41369;76365;110867;113529	8.36E-01;6.07E-01;5.65E-01;4.83E-01;4.08E-01;1.22E-02
YBX3.	-0.0215668	0.70752	6	TCCGCCGCGCGACCCCACCT;GCGGCCGAGGTGGGGTCGCG;GCCGAGGTGGGGTCGCGCGG;GAGGTGGGGTCGCGCGGCGG;CGTGCTGCGCGCTCTCTCTT;AGGCGGCGGCGGCCGAGGTG	-0.51;-0.23;-0.1;0.06;0.08;0.14	972;12708;33255;70948;76671;88501	1.31E+00;9.35E-01;7.54E-01;6.61E-01;5.69E-01;4.94E-01	25561;37391;43114;80807;101354;113090	5.85E-01;4.93E-01;4.83E-01;4.31E-01;4.22E-01;2.23E-02
DST.	-0.0686241	0.807932	6	GGAAAAAGCTCTACTTCTAA;GAAAGAAAGAACATCGTTTC;AAAGTAGACTAAAAGGTAGG;TTCAAAGTAGACTAAAAGGT;AGACTAAAAGGTAGGAGGTC;CTACTTCTAACGGTGAAAAG	-0.18;-0.11;-0.08;-0.06;-0.05;0.01	18326;29838;37727;42211;44375;58828	1.73E+00;1.49E+00;9.52E-01;6.64E-01;5.15E-01;3.96E-01	55234;69687;71851;76335;84224;95736	9.75E-01;8.92E-01;5.96E-01;4.83E-01;4.63E-01;4.56E-01
IFITM10.	0.00772633	0.582653	6	TGGAAGGCCAGTCCTGCTTG;GACAGGACCCCAAGCAGGAC;GCAGGACTGGCCTTCCAGAC;CCGCAACCCTCTTTCCTGTC;AGGCAGACAGGACCCCAAGC;TGGCCTTCCAGACAGGAAAG	-0.12;-0.06;-0.02;0.04;0.05;0.34	27922;42358;51934;66162;68539;107754	7.27E-01;5.24E-01;5.16E-01;4.91E-01;4.43E-01;1.48E-01	6308;45523;47900;62128;71704;86140	7.32E-01;6.60E-01;6.03E-01;5.63E-01;5.39E-01;5.07E-01
MRPL35.	0.336911	1.5297	6	AAAGCGGCCGCCGTAGGCGA;ATCTTCACCTTCGCCTACGG;AAACCCAAAGCGGCCGCCGT;GCCGTAGGCGAAGGTGAAGA;GCCATCTTCACCTTCGCCTA;CACTGCACCAGCAAAGGCAG	-0.6;-0.17;0.27;0.4;0.42;0.55	437;20133;104018;110165;110686;112540	1.98E+00;1.82E+00;1.65E+00;8.16E-01;6.68E-01;3.50E-02	1522;3376;3897;10044;93929;113625	3.14E+00;3.13E+00;1.93E+00;1.13E+00;3.97E-01;9.98E-03
ZHX3.	-0.0155827	0.524199	6	CCCCGCCGCTCAGCAGTCCG;CGGCGGCGACGCCGGAGCCG;CGGAGCCGCGGACTGCTGAG;AGCCGCGGACTGCTGAGCGG;GCCGCGGACTGCTGAGCGGC;CCGCGGACTGCTGAGCGGCG	-0.28;-0.24;-0.03;-0.0;0.21;0.69	8405;11703;49550;56784;98411;113348	9.90E-01;6.34E-01;5.28E-01;5.21E-01;4.05E-01;1.63E-02	714;15651;57278;64512;102359;105657	1.44E+00;8.05E-01;5.38E-01;5.05E-01;4.46E-01;1.99E-01
ZNF831.	-0.122162	1.24447	6	TGGCTGGTCCCTCGCAGGAG;CTGCCCTGCCCCTCCTGCGA;GGAGCTGGCTGGTCCCTCGC;GGTCCCTCGCAGGAGGGGCA;CCTGCCCTGCCCCTCCTGCG;TCCCACTCCTGGCCCTCCAG	-0.46;-0.25;-0.13;-0.11;-0.1;-0.01	1631;10186;26375;30380;31955;54584	2.13E+00;1.92E+00;1.39E+00;1.10E+00;1.08E+00;9.49E-01	59478;82107;83682;87687;103876;112431	1.32E+00;1.11E+00;8.26E-01;5.53E-01;4.74E-01;3.75E-02
BTBD1.	0.112119	0.927292	6	ATCGCCCAGGCCGCCTCCGG;GGAAGGCAGGGAGGCAGCGC;GCCATCGCCCAGGCCGCCTC;GGAGGCGGCCTGGGCGATGG;GGCGGCCTGGGCGATGGCGG;GAGGCAGCGCCGGCCTCCGG	-0.26;0.01;0.06;0.16;0.17;0.45	10015;60590;72213;92335;93461;111306	6.89E-01;6.31E-01;6.01E-01;4.78E-01;3.98E-01;6.37E-02	2756;20601;21727;41849;53472;104047	1.14E+00;1.13E+00;9.63E-01;8.92E-01;6.56E-01;2.39E-01
COMP.	-0.0853244	0.617881	6	CAGGGTGAGCAGAAGAACGC;GAAGAACGCAGGCGGTGTCG;GGTGAGCAGAAGAACGCAGG;CTGCGTTCTTCTGCTCACCC;CCAGCTCCCCGCCACCGCCA;GGCGGTGTCGGGGACCATGG	-0.33;-0.14;-0.1;-0.07;0.26;0.49	5378;24338;32648;39751;102986;111844	1.03E+00;7.68E-01;6.53E-01;5.83E-01;4.56E-01;5.11E-02	2218;11076;74311;81414;89724;108684	1.03E+00;9.76E-01;6.31E-01;4.96E-01;4.14E-01;1.26E-01
PRPS1L1.	-0.0719379	0.702071	6	GCGGCAGCTGGATCGCTCGA;CACTTCCGTTCCAGCCTCAG;GAGCGATCCAGCTGCCGCTG;ATCGCTCGACGGAGTGCCTC;GACGGAGTGCCTCTGGTAGT;GCGTCTTGGCCAACTACCAG	-0.31;-0.18;-0.13;-0.02;0.07;0.13	6144;18991;27581;52542;75078;86365	9.09E-01;7.25E-01;7.07E-01;6.97E-01;6.11E-01;5.96E-01	27697;38984;61520;86481;95071;107918	5.38E-01;5.13E-01;4.83E-01;4.41E-01;3.96E-01;1.44E-01
SRSF12.	-0.011863	0.535057	6	CCGGCGCGACCCCCACCCCT;CCCCTCTGCGCCGGCCTCTG;AGCCGCAGAGGCCGGCGCAG;GCGCTGCGCCCCCTCTGCGC;CCGCAGAGGCCGGCGCAGAG;CTGGCGGGGCTGAGGCCGAG	-0.19;-0.07;-0.02;-0.0;0.16;0.24	16699;38730;52109;56153;91720;101627	6.44E-01;5.15E-01;4.83E-01;4.03E-01;4.00E-01;3.01E-01	12435;22342;57909;61953;75332;97363	6.19E-01;5.92E-01;5.65E-01;5.05E-01;4.35E-01;4.12E-01
TRIM61.	0.10662	0.713995	6	CCACCGAGCCCCCGCGAGGA;GGTCCTGAGTATTCTTTGGC;GGGGTATGAGTCCTTCCTCG;AATCCGGCCAAAGAATACTC;GGACCCACCGAGCCCCCGCG;GGTATGAGTCCTTCCTCGCG	-0.15;-0.03;0.09;0.13;0.14;0.15	23170;50142;77696;86392;88403;89738	6.89E-01;6.25E-01;5.44E-01;5.37E-01;4.23E-01;4.07E-01	24324;25659;27670;36366;63920;90892	1.14E+00;9.06E-01;8.36E-01;5.92E-01;5.62E-01;4.14E-01
JUN.	-0.0630446	0.721386	6	GAGTGGAGGTGCGCGGAGTC;TGAGTGTGGCTGAAGCAGCG;TGTGGCTGAAGCAGCGAGGC;ATACTGCCGACCTGGCTGGC;GCTCAGAGTTGCACTGAGTG;TTCGGACTATACTGCCGACC	-0.34;-0.32;-0.15;0.02;0.07;0.13	4529;5887;23485;62943;74255;86133	1.49E+00;1.06E+00;7.32E-01;7.11E-01;6.11E-01;5.54E-01	27929;39807;51119;90577;108175;109533	6.24E-01;5.97E-01;5.19E-01;4.84E-01;4.43E-01;1.06E-01
GIT1.	0.00884242	0.58247	6	GAGGAGCCGCGAGCGGCGGC;GCGGAGAGAGGAGCCGCGAG;CGCCGCCCCGCCGCCGCTCG;GAGAGAGGAGCCGCGAGCGG;AGGAGCCGCGAGCGGCGGCG;AGCCGCGAGCGGCGGCGGGG	-0.16;-0.0;0.0;0.02;0.06;0.63	20931;56755;57459;61452;72930;113100	6.36E-01;6.26E-01;5.70E-01;5.05E-01;3.98E-01;2.20E-02	962;41132;52610;56603;57307;93131	1.31E+00;1.02E+00;6.37E-01;5.28E-01;5.13E-01;4.87E-01
KLHL23.	0.0320537	0.662714	6	AGTGGGGCTGCCGAGAGGGC;CAAGCCCAGCTCGCAAGCGC;TGTGAGTGGGGCTGCCGAGA;TTGTGAGTGGGGCTGCCGAG;GCGGTCGGGCTAGAGAAGAG;GCGAGCTGGGCTTGTGAGTG	-0.14;-0.06;-0.06;0.12;0.32;0.36	24329;42470;42725;85107;106804;108844	5.90E-01;5.61E-01;5.23E-01;4.91E-01;4.14E-01;1.22E-01	5218;7258;28955;71337;71592;89733	1.33E+00;8.67E-01;6.63E-01;6.62E-01;6.25E-01;4.92E-01
CYSTM1.	-0.10351	0.847029	6	CGAACCGACTGGATAACGGT;AGGTGCGGCAAGTCTACTGC;GAACCGACTGGATAACGGTC;CAGGTGCGGCAAGTCTACTG;GCGGCAAGTCTACTGCGGGC;GGGTCTGAACCTGAGGAGCC	-0.22;-0.14;-0.12;-0.09;0.02;0.06	13433;25688;29753;34664;63365;71506	1.22E+00;1.21E+00;8.50E-01;8.44E-01;5.62E-01;4.23E-01	42556;50697;79398;84309;88374;100629	7.23E-01;6.64E-01;5.49E-01;5.16E-01;4.23E-01;3.26E-01
ANKRD35.	0.00384285	0.527738	6	TCGGAGACCGCTGCTCTGGG;GACCGCTGCTCTGGGAGGCC;AGAGAAGCTGCGGAAGCTCC;GAGCTTCCGCAGCTTCTCTG;AGGAGGCCACAGAGAAGCTG;TCCCAGAGCAGCGGTCTCCG	-0.13;-0.12;-0.0;0.01;0.13;0.23	27174;27944;57210;59178;87367;100747	5.99E-01;5.34E-01;5.05E-01;4.36E-01;4.32E-01;3.23E-01	13315;26695;54884;56852;86118;86888	7.09E-01;6.33E-01;5.48E-01;5.07E-01;4.43E-01;4.24E-01
SPINK6.	-0.00768626	0.521325	6	ACTGACACAATGAAACTGTC;TTATGATAATCTCTCAGAAT;AGCAGAAAAGAGCCAGAGAG;TGTGATGACGACAATGGTTA;CATGTTTCTGCTCCTCTCTC;AATGATTGTGATGACGACAA	-0.56;-0.05;-0.03;0.02;0.14;0.2	620;44837;48415;61915;88356;97557	1.50E+00;5.65E-01;5.35E-01;5.02E-01;4.23E-01;4.07E-01	16505;25706;52147;65647;69225;113442	7.12E-01;5.62E-01;5.28E-01;5.15E-01;4.01E-01;1.42E-02
PARP3.	-0.000265893	0.523406	6	ATCTGGCATATCCAAGGCCG;CGCTACGGACGCGACTGCCC;CGGCCACATGAGCAGCGCTA;CACTCGATCTGGCATATCCA;CGTCCGTAGCGCTGCTCATG;CGATCTGGCATATCCAAGGC	-0.24;-0.12;-0.02;0.02;0.1;0.12	11300;28601;50976;63157;80510;84783	7.73E-01;5.52E-01;5.27E-01;5.20E-01;5.10E-01;4.52E-01	29279;33552;50905;63086;85461;102762	5.52E-01;5.20E-01;4.92E-01;4.57E-01;4.49E-01;2.72E-01
NR3C1.	-0.0689322	0.806443	6	GGACACGCGAAAGGGCAGCC;CCCGCTCGCTCGCCCAGGCC;CCCGGCCTGGGCGAGCGAGC;AGAGAGCGCGGACACGCGAA;GAGAGCGCGGACACGCGAAA;GCCCGGCCTGGGCGAGCGAG	-0.16;-0.09;-0.08;-0.06;-0.04;0.02	21410;36101;37062;42727;46907;61431	1.61E+00;1.38E+00;9.37E-01;6.76E-01;4.84E-01;4.00E-01	52631;67155;71335;77000;77961;92652	9.02E-01;8.28E-01;5.90E-01;5.48E-01;5.42E-01;4.83E-01
BOLA2.	0.146902	1.1566	6	AATGGGGGCCGCAAAAAAGG;GCGAGGGCCCTGGTGAGAGG;GGCGGGGCCTGGCGGACCAG;TGGGGGCCGCAAAAAAGGCG;GAAGGCCTCCCCCTCTCACC;AAGGCCTCCCCCTCTCACCA	-0.28;0.07;0.13;0.17;0.17;0.57	8135;75248;86500;92519;93203;112697	1.06E+00;9.10E-01;6.35E-01;5.29E-01;3.98E-01;3.13E-02	1365;20859;21543;27562;38814;105927	1.74E+00;1.53E+00;1.17E+00;1.14E+00;6.50E-01;1.93E-01
NSA2.	0.169633	1.22735	6	ATGAGAACTGCCAAGAGAAA;AGGGGGTGAGCGGTGGTAGG;GAAAAGGATGGTAGACCCGT;AGTGGGACCTGAGGACTCTG;AGAAAAGGATGGTAGACCCG;GAACTGCCAAGAGAAAAGGA	-0.32;0.01;0.16;0.18;0.43;0.59	5485;60975;92169;94182;110827;112883	1.13E+00;8.32E-01;6.97E-01;6.74E-01;6.47E-01;2.71E-02	1179;3235;19880;21893;53087;108577	1.97E+00;1.88E+00;1.23E+00;1.22E+00;1.15E+00;1.28E-01
ITGA1.	0.00175083	0.530625	6	GCTGTAGAAGCAAACCTTAA;GTGTTTAGGCTAAAGTCCAC;CGTGTTTAGGCTAAAGTCCA;AGGTTTGCTTCTACAGCCCG;CTGTAGAAGCAAACCTTAAA;CGTGGACTTTAGCCTAAACA	-0.5;-0.09;-0.02;0.03;0.06;0.21	1118;34100;50917;64201;72830;98587	1.25E+00;6.38E-01;5.41E-01;5.20E-01;4.90E-01;3.80E-01	15475;41232;49861;63145;79962;112944	5.52E-01;5.26E-01;5.18E-01;4.87E-01;4.06E-01;2.56E-02
LOC100131150.	0.193363	1.25356	6	GCTTTGCAACGGAAGATGGC;GCATTTCTGGGAGCTGCATG;AAATGCTTTGCAACGGAAGA;TTCCGTTGCAAAGCATTTCT;CATTTCTGGGAGCTGCATGT;TTCGCAGGCACAGGAAGCCG	-0.07;0.18;0.19;0.19;0.2;0.22	40504;93963;96249;96656;97554;99374	2.01E+00;1.34E+00;7.44E-01;6.24E-01;4.01E-01;3.59E-01	14688;16508;17406;17813;20099;73558	3.08E+00;2.20E+00;1.36E+00;1.14E+00;7.74E-01;4.11E-01
PSMA5.	0.20994	0.951977	6	TCCACCGGCACCCAACTCAC;GAGGACCAACACGACTCCAC;GGGTGCCGGTGGAGTCGTGT;CGTGTGGGTGAGTTGGCTGC;GCCGGTGAGTTGGGTGCCGG;GCGGCTACGCGGGGATTCTG	-0.51;-0.23;0.17;0.24;0.25;0.44	980;12669;93950;101948;102081;111043	1.31E+00;1.21E+00;9.67E-01;9.37E-01;4.41E-01;6.99E-02	3019;11981;12114;20112;101393;113082	2.01E+00;1.77E+00;9.74E-01;8.57E-01;4.32E-01;2.25E-02
IL1F10.	0.0439075	0.666846	6	GAAATCAGTTGGAGTCTCCA;AATGCCCTGGAGAAATCAGT;GATCAGGGTTCCAGGAACTC;TCCAGGAACTCAGGATCTGC;ACCTGCAGATCCTGAGTTCC;CAGGATCTGCAGGTCAGTGA	0.0;0.01;0.01;0.08;0.12;0.21	57985;58527;59163;76654;84710;97995	1.06E+00;6.54E-01;5.07E-01;4.83E-01;4.57E-01;3.96E-01	16067;29352;37408;54899;55535;56077	1.85E+00;1.07E+00;6.69E-01;6.64E-01;5.20E-01;4.03E-01
TFEB.	-0.0972348	0.959341	6	CTCGGTGACAGCGGAGGCGG;GGCGGCCCGGGCGGGACGCA;CTGTCACCGAGCCCCGCGCC;CCGCTCCCTGCGTCCCGCCC;GCGGGGCTCGGTGACAGCGG;GGCGCGGGGCTCGGTGACAG	-0.32;-0.29;-0.14;-0.06;0.03;0.08	5681;7335;25296;42959;64220;77134	1.32E+00;1.02E+00;9.88E-01;9.31E-01;8.29E-01;6.35E-01	36928;49842;71103;88766;106727;108381	5.87E-01;5.68E-01;5.61E-01;5.58E-01;5.41E-01;1.33E-01
LHX1.	-0.0149841	0.547398	6	GCGACTGGGCCAGGAGACCA;TGACCAAGCCGCCGGAGCTG;GTGACCAAGCCGCCGGAGCT;GACGCACCGGGGCGGCGACT;GGCTCGTTGCTGGCCCTCCC;GCTCGTTGCTGGCCCTCCCC	-0.12;-0.04;-0.03;0.0;0.14;0.21	29684;46034;48860;57751;88446;98786	6.19E-01;5.32E-01;5.10E-01;4.61E-01;4.23E-01;3.75E-01	15276;25616;56311;65202;68028;84378	7.85E-01;7.38E-01;5.63E-01;5.32E-01;5.05E-01;4.07E-01
TEKT1.	-0.0751616	0.799013	6	AGAGCTGGAAGCTCCAGTTG;CCCATCCCGAGCTTGCGTAG;AAGCTCCAGTTGGGGTAAGG;GCTTGCGTAGTGGTTCTGTG;ACCACTACGCAAGCTCGGGA;CCACTACGCAAGCTCGGGAT	-0.09;-0.08;-0.08;-0.07;-0.03;0.09	35801;37222;37599;39195;49634;79761	1.28E+00;1.05E+00;9.32E-01;6.66E-01;5.43E-01;4.83E-01	34301;64428;74867;76463;76840;78261	9.82E-01;7.66E-01;6.39E-01;5.66E-01;5.20E-01;4.83E-01
SND1.	0.0491301	0.650831	6	CGGACTCGCCGGGCGCTCAC;GTGGACGGGACGGACTCGCC;ACCAGCTGCGGACGGTGGAC;GGCTGGCTACCAGCTGCGGA;GGCAGGCTGGCTACCAGCTG;TGGCTACCAGCTGCGGACGG	-0.09;-0.06;0.01;0.09;0.14;0.2	35541;41589;58713;79248;89187;97759	5.39E-01;5.06E-01;4.88E-01;4.87E-01;4.17E-01;4.02E-01	16303;24875;34814;55349;72473;78521	9.73E-01;7.20E-01;6.57E-01;6.45E-01;5.74E-01;4.02E-01
WDR59.	0.0383265	0.596966	6	GCGCCGTCCTGGGGCCGCGG;CCCGCCGTCCCCAGTATCCC;GATACTGGGGACGGCGGGGT;CGGTCCCGGGATACTGGGGA;CGCACGGTCCCGGGATACTG;CCGGGATACTGGGGACGGCG	-0.17;0.01;0.02;0.06;0.15;0.18	20726;60395;61926;71661;90745;94275	6.86E-01;5.15E-01;4.96E-01;4.91E-01;4.08E-01;3.98E-01	19787;23317;42401;52136;53667;93336	1.14E+00;7.14E-01;6.00E-01;5.94E-01;5.23E-01;3.96E-01
METTL13.	-0.0836119	0.486266	6	TGTGAGGGGCTCTTCACGTG;TAGTTCGGGAAAAGTGTGAG;TCTAGTTCGGGAAAAGTGTG;GGAAGGAACAGCAGGCGCGG;CTAGTTCGGGAAAAGTGTGA;GTGTGAGGGGCTCTTCACGT	-0.24;-0.11;-0.1;-0.06;0.16;0.21	11435;30865;32350;40896;91153;98509	9.91E-01;7.75E-01;5.07E-01;4.50E-01;4.06E-01;3.82E-01	15553;22909;73166;81712;83197;102627	6.14E-01;6.08E-01;4.98E-01;4.75E-01;4.05E-01;2.75E-01
ITPR1.	0.0565617	0.723296	6	GCGTTTCCTCAAGCTCGCTG;TTTCCTCAAGCTCGCTGGGG;TTCCTCAAGCTCGCTGGGGT;AGCGTTTCCTCAAGCTCGCT;CTCAAGCTCGCTGGGGTGGG;CTCCCACCCCAGCGAGCTTG	-0.28;-0.14;-0.05;0.16;0.24;0.59	8348;25770;44364;92278;101577;112889	6.30E-01;5.71E-01;5.61E-01;5.22E-01;4.34E-01;2.69E-02	1173;12485;21784;69698;88292;105714	1.23E+00;1.13E+00;9.47E-01;5.00E-01;4.24E-01;1.98E-01
DNAJB11.	-0.0215364	0.599997	6	AAGTGGACCGGCAGAAGAGG;AGGAGACCCCCGCGCCCCCC;CTCACACCGGGGGGGCGCGG;GGGCTAGCTAGCTGTCTCTG;CTAGCTGTCTCTGCGGACCA;GGAAGTGGACCGGCAGAAGA	-0.42;-0.08;-0.02;-0.02;0.05;0.28	2295;36799;51474;51772;70606;104713	9.62E-01;7.22E-01;6.82E-01;5.18E-01;4.83E-01;2.23E-01	9349;43456;62290;62588;77263;111767	5.59E-01;5.58E-01;5.16E-01;4.95E-01;4.94E-01;5.29E-02
TMEM132B.	0.0691311	0.826936	6	CGGCGGCGGCGCGACCGGGA;CCGGCAGATGGCGATGGCAG;GCAGATGGCGATGGCAGAGG;CCTCTGCCATCGCCATCTGC;GCGGCGGCGGCGGCGCGACC;GATGGCGATGGCAGAGGCGG	-0.17;-0.12;-0.02;0.16;0.46;0.65	19358;28030;52481;91210;111460;113206	9.14E-01;6.09E-01;5.33E-01;5.13E-01;3.96E-01;1.96E-02	856;2602;22852;61581;86032;94704	2.15E+00;1.36E+00;1.08E+00;5.69E-01;4.85E-01;4.44E-01
SOX4.	0.0869122	0.664643	6	GAAGAGGCCTGTTTCGCTGT;TAGAGACCCGACAGCGAAAC;AAACTGTGTGTGAGGGGAAG;CAAGAGAAACTGTGTGTGAG;AAGAGGCCTGTTTCGCTGTC;GCAAGAGAAACTGTGTGTGA	-0.09;-0.07;0.09;0.09;0.13;0.2	35282;40759;77840;78309;86057;97654	6.91E-01;5.35E-01;4.86E-01;4.85E-01;4.44E-01;4.05E-01	16408;28005;35753;36222;73303;78780	1.15E+00;9.64E-01;7.00E-01;6.29E-01;5.33E-01;4.01E-01
TMPRSS15.	-0.0500409	0.548598	6	ATATTGGTAGTGCTCTGTGC;CACAACTCACTTACACTGAC;AGCACAGAGCACTACCAATA;AGCTGCAAACATGATTTCAT;TGACTGGTATGCATGTAGAC;CTGGTATGCATGTAGACAGG	-0.24;-0.16;-0.08;-0.02;0.14;0.19	11444;21000;36327;53065;88138;96038	6.97E-01;6.89E-01;6.47E-01;4.50E-01;4.48E-01;4.25E-01	18024;25924;60997;77735;93062;102618	5.59E-01;5.11E-01;4.84E-01;3.99E-01;3.97E-01;2.75E-01
SLC17A4.	-0.110689	0.643118	6	TTTGAAAGCTAACTAACCTG;TTGAAAGCTAACTAACCTGA;CCAGAATTATCTCAGGACAC;TCCTGCACTCTTCCTCCCTC;ATCTCAAAAGCAGAATATTA;AAAGCTAACTAACCTGAGGG	-0.28;-0.19;-0.19;-0.03;0.27;0.3	8193;16964;17149;49057;104091;105952	1.38E+00;7.78E-01;7.59E-01;5.27E-01;4.79E-01;1.92E-01	8110;9971;65005;96913;97098;105869	1.10E+00;7.53E-01;5.31E-01;5.30E-01;3.99E-01;1.94E-01
CTNND1.	0.0723092	0.859301	6	CACCCAGGCTCCCTTGCCTT;TGGAAGTTGCACCCAGCCAA;AGGCTCCCTTGCCTTTGGCT;TTTAGGTGTTGGATCTGAGG;TTGCACCCAGCCAAAGGCAA;GTTGCACCCAGCCAAAGGCA	-0.15;-0.03;-0.01;0.15;0.39;0.46	22977;49197;55586;90319;109675;111406	7.22E-01;5.93E-01;5.35E-01;5.06E-01;4.06E-01;6.14E-02	2656;4387;23743;58476;64865;91085	1.72E+00;1.05E+00;9.06E-01;8.13E-01;6.09E-01;5.86E-01
SPC25.	-0.274404	2.12241	6	GAGTGGGCGCGGATCTGGTG;GTCCGGCTGTTGGCTAGAGT;GCTGTTGGCTAGAGTGGGCG;AGTCCGGCTGTTGGCTAGAG;GCGCGGATCTGGTGTGGGGA;GTGGGCGCGGATCTGGTGTG	-0.64;-0.39;-0.36;-0.19;-0.17;0.18	327;3035;3882;17512;20764;94089	3.15E+00;3.01E+00;2.22E+00;2.02E+00;1.77E+00;5.02E-01	19973;93298;96550;110180;111027;113735	1.96E+00;1.82E+00;1.36E+00;8.55E-01;3.97E-01;7.46E-03
TMEM44.	0.113262	0.730792	6	CGGCCGAGCGCACCGACCGC;GCACCGACCGCGGGCAGAGA;AGCGCGCCCTTCTCTGCCCG;CTGCCCGCGGTCGGTGCGCT;CACCGACCGCGGGCAGAGAA;CGCCCTTCTCTGCCCGCGGT	-0.33;0.07;0.1;0.13;0.13;0.19	5349;74855;80350;86506;87606;95532	1.04E+00;7.44E-01;6.55E-01;5.38E-01;4.62E-01;4.29E-01	18530;26456;27556;33712;39207;108713	1.72E+00;1.25E+00;9.10E-01;5.52E-01;3.96E-01;1.25E-01
SLC26A1.	-0.0470448	0.681141	6	GAGGGCCCTGCGGTCCTCGG;GAGGGCCCTGGGATGACGAG;GGAGGGCCCTGGGATGACGA;GCGGGAGCCAGAGGGCCCTG;AGGGGCTGGCAAGACCACCG;CAAGACCACCGAGGACCGCA	-0.22;-0.08;-0.08;-0.02;-0.01;0.07	13026;37571;38100;52629;55884;75377	1.08E+00;1.06E+00;7.05E-01;6.57E-01;4.83E-01;4.27E-01	38685;58178;61433;75962;76491;101036	6.48E-01;5.91E-01;5.72E-01;5.13E-01;4.83E-01;3.16E-01
OR2D3.	-0.103096	0.806168	6	TAAACTTGGACACAAAGGTT;TAAACAGGCAAAAATATCAA;GCAAGTCCTGTGAAAGACCC;GAAGATAAACTTGGACACAA;CTTGTGCCAAACAGGTAAAC;AAACAGGCAAAAATATCAAT	-0.34;-0.18;-0.12;-0.08;-0.04;0.41	4669;18246;28071;36658;46986;110262	1.38E+00;1.13E+00;8.94E-01;7.19E-01;7.01E-01;8.83E-02	3800;67076;77404;85991;95816;109393	8.26E-01;7.73E-01;6.83E-01;5.32E-01;3.96E-01;1.09E-01
ZFP90.	0.0663195	0.580883	6	GCCATTGTCCGACCCCGGTG;GCCGCACCGGGGTCGGACAA;GGCCTCAGCCGCACCGGGGT;CTGCGGCCATTGTCCGACCC;GGGTCGGACAATGGCCGCAG;AAGGGGCCTCAGCCGCACCG	-0.34;-0.03;0.05;0.08;0.1;0.11	4797;49650;70095;76803;79986;83277	8.20E-01;6.91E-01;5.75E-01;5.39E-01;5.17E-01;4.83E-01	30785;34076;37259;43967;64412;109265	9.03E-01;8.24E-01;6.72E-01;4.90E-01;4.74E-01;1.12E-01
RAMP2.	-0.00832585	0.507857	6	CTCCGGGTGGAGCGCGCCGG;GCTGCACGATGGCCTCGCTC;CTGCACGATGGCCTCGCTCC;TCGCTCCGGGTGGAGCGCGC;CACGATGGCCTCGCTCCGGG;GGCGCGCTCCACCCGGAGCG	-0.2;-0.11;-0.06;0.05;0.05;0.19	15958;30615;41555;68546;70032;96636	6.94E-01;6.05E-01;5.09E-01;5.06E-01;4.32E-01;4.03E-01	17426;44030;45516;72507;83447;98104	5.59E-01;4.98E-01;4.88E-01;4.72E-01;3.98E-01;3.93E-01
MYOM2.	0.0176637	0.551168	6	TTCCTCGGCTGGAGTGTGGG;ACCCACACTCCAGCCGAGGA;CGGCTGGAGTGTGGGTGGCT;AGCCACCCACACTCCAGCCG;TGGGTGGCTTGGTGAGCCGG;GGAGTCAGCTCTGCCTTCCT	-0.19;-0.02;0.0;0.03;0.05;0.1	17329;52451;58347;64986;69840;81143	8.87E-01;6.99E-01;5.69E-01;5.34E-01;5.06E-01;3.98E-01	32919;44222;49076;55715;61611;96733	8.97E-01;6.51E-01;5.31E-01;5.01E-01;4.99E-01;4.29E-01
AIDA.	0.109966	0.837938	6	GCCACCACCGCCACCCGCCG;TTGGGCGGCTCCTCGGCGGG;TGGCGGCAAATGGGCTTGGG;TCCTCGGCGGGTGGCGGTGG;GGCGGCTCCTCGGCGGGTGG;GGCTCCTCGGCGGGTGGCGG	-0.11;-0.01;0.1;0.12;0.17;0.2	31104;54829;81323;84400;93690;97623	7.66E-01;5.98E-01;5.17E-01;4.78E-01;4.06E-01;3.97E-01	16439;20372;29662;32739;59233;82958	1.29E+00;9.63E-01;8.46E-01;8.30E-01;6.62E-01;4.01E-01
SH3GL3.	0.215004	1.80291	6	CCCCGCGGCTGGGCTCCGCC;GGGCCGGTCCCCCCGCGGCT;GTGGCTGTGGCCGTGGCCGT;TCCGCCGGGCCCGCCTCCCA;CGGGGAGCGGGAGCCCGGGC;AGCCCGGGCCGGTCCCCCCG	0.04;0.1;0.13;0.3;0.33;0.35	67699;81013;86761;105925;107402;108475	1.40E+00;1.27E+00;1.25E+00;9.18E-01;5.86E-01;1.31E-01	5587;6660;8137;27301;33049;46363	2.35E+00;2.24E+00;2.06E+00;1.55E+00;1.40E+00;6.41E-01
HLF.	0.277564	2.49191	6	ATGCGCTGAGCCCGGCGCTG;GCGGCCGGATGCGCTGAGCC;GCGCTGAGCCCGGCGCTGCG;TCAGGGCCGCGGCACATGGG;CGCTGCTCCCCAGCGCTCCG;TGCGGGGCCGCGGAGCGCTG	-0.04;0.2;0.26;0.3;0.36;1.27	47077;97096;102944;105838;108558;114029	2.27E+00;1.87E+00;1.24E+00;7.62E-01;6.46E-01;7.31E-04	33;5504;8224;11118;16966;66985	3.43E+00;2.96E+00;2.76E+00;2.22E+00;1.54E+00;1.39E+00
TWISTNB.	0.327781	2.47228	6	CTCAGAGGCGCCGCGGCCAG;GACCCATCAGAAGCCGCCGC;CATGGCTGCAGGTTGCTCAG;GGCCAGCGGCGGCTTCTGAT;CTTCTGATGGGTCTCTGGTA;CAGGTTGCTCAGAGGCGCCG	-0.21;0.18;0.21;0.45;0.54;0.6	14619;94018;98296;111160;112460;112901	2.06E+00;2.01E+00;1.47E+00;1.11E+00;4.12E-01;2.66E-02	1161;1602;2902;15766;20044;99443	3.52E+00;3.08E+00;2.55E+00;2.39E+00;1.24E+00;3.57E-01
ATP6V1C2.	0.0183773	0.499312	6	GGTAGGGGGCTGCGGGCGAC;GCCGCGCGGTAGGGGGCTGC;GGCTGCGGGCGACGGGCGGC;GCGGGGCCGGAGCGCTCTGC;GGCGCGGGCCGCGCGGTAGG;CGGGAGCCGGCAGAGCGCTC	-0.21;-0.09;0.02;0.02;0.08;0.2	14389;35716;61522;62243;76387;97574	5.74E-01;5.61E-01;5.13E-01;4.85E-01;4.14E-01;4.07E-01	16488;37675;51819;52540;78346;99673	7.07E-01;5.42E-01;5.16E-01;4.83E-01;4.01E-01;3.51E-01
MTNR1B.	0.151369	1.16976	6	GCTGTGCTTTGGCCACCGCG;GGCGCGCGCAGTACTGAGCC;TGGGCAGGGAAGAGAGCGCC;GCGCGCCCTGCGGCTGTCCG;TCAGTACTGCGCGCGCCCTG;TGCGGCTGTCCGGGGCCGCG	-0.07;0.09;0.1;0.2;0.21;0.23	38829;78419;80581;97754;98488;100798	1.17E+00;7.81E-01;7.49E-01;5.94E-01;4.05E-01;3.22E-01	13264;15574;16308;33481;35643;75233	1.91E+00;1.43E+00;1.26E+00;1.08E+00;8.08E-01;4.25E-01
TRAPPC2L.	0.0620691	0.597638	6	GTGCATCGCGGTGATTGCCA;GCCAAGGAGGTGCGTACGCG;CATCGCGGTGATTGCCAAGG;AGGTGCGTACGCGCGGCGTG;GCCGCGCGTACGCACCTCCT;CAAGATGGCGGTGTGCATCG	-0.39;-0.02;0.04;0.08;0.12;0.19	3002;51100;68097;76778;85140;95568	8.59E-01;5.55E-01;5.54E-01;4.83E-01;4.61E-01;4.53E-01	18494;28922;37284;45965;62962;111060	8.61E-01;8.51E-01;6.72E-01;5.24E-01;3.96E-01;6.95E-02
HMCN1.	-0.0677544	0.650576	6	ACCAAACTCGAATCCCTCCA;ACTCGAATCCCTCCAGGGGT;CACCAAACTCGAATCCCTCC;CCAAACTCGAATCCCTCCAG;ATCCCTCCAGGGGTTGGGCA;CTGCCCTGCCCAACCCCTGG	-0.16;-0.16;-0.08;-0.06;-0.01;0.37	20953;21023;38264;42059;54989;109194	1.09E+00;9.57E-01;6.54E-01;6.47E-01;3.98E-01;1.14E-01	4868;59073;72003;75798;93039;93109	6.86E-01;6.63E-01;5.98E-01;5.29E-01;4.83E-01;3.99E-01
RGS8.	-0.0046926	0.515285	6	ACCCAGCGCCCCTAGAATAG;GCCGCTATTCTAGGGGCGCT;CTGCAACATGCTGCTCCTGC;ATGTTGCAGCCGCTATTCTA;TGTTGCAGCCGCTATTCTAG;CTAGGGGCGCTGGGTGAAGT	-0.27;-0.08;-0.01;-0.0;0.05;0.3	8839;36746;55838;56165;69223;105799	7.12E-01;6.44E-01;5.08E-01;5.06E-01;4.83E-01;1.96E-01	8263;44839;57897;58224;77316;105223	6.12E-01;5.58E-01;5.25E-01;5.05E-01;5.02E-01;2.10E-01
AMPD3.	0.290587	1.18869	6	GCAATCCTCTAAAACCAAGC;CCAAGCAGGGTTGATTAAAA;TTGATTAAAATGGCATCACA;TGCCCTTTAGGAGAGTGGGA;CAATCCTCTAAAACCAAGCA;GTTGATTAAAATGGCATCAC	-0.15;0.01;0.29;0.29;0.31;0.48	23039;59429;105335;105355;106229;111717	2.15E+00;1.20E+00;6.69E-01;5.40E-01;4.06E-01;5.41E-02	2345;7833;8707;8727;54633;91023	3.36E+00;2.15E+00;1.27E+00;1.10E+00;9.54E-01;5.88E-01
CLECL1.	-0.0223647	0.602175	6	CCACCCACTTGGGGAGCAGA;GGAAGTCCACCACCCACTTG;AGGAAGTCCACCACCCACTT;TTTCCTTCTGCTCCCCAAGT;CCTTCTGCTCCCCAAGTGGG;TTCTGATAAGTAAATTGAGA	-0.27;-0.25;-0.2;0.16;0.19;0.28	9072;10711;15208;91687;95555;104689	1.51E+00;1.05E+00;6.18E-01;5.01E-01;3.96E-01;2.23E-01	9373;18507;22375;98854;103351;104990	1.11E+00;8.23E-01;7.11E-01;4.93E-01;4.63E-01;2.16E-01
HIST1H4K.	0.0355821	0.642874	6	TATTGTCGCGCAGTACTTTA;GGCAAAGGCGGGAAGGGTCT;TGTCGCGCAGTACTTTACGG;GGCGGGAAGGGTCTTGGCAA;GTACTGCGCGACAATATCCA;GGGAAGGGTCTTGGCAAAGG	-0.07;-0.03;0.02;0.06;0.08;0.12	39822;49664;61041;71191;76293;85572	7.49E-01;6.11E-01;5.75E-01;5.39E-01;5.12E-01;4.93E-01	28490;37769;42871;53021;64398;74240	1.12E+00;8.24E-01;6.98E-01;5.88E-01;4.83E-01;4.48E-01
SHISA3.	-0.0954619	0.823564	6	CCCCAGCCCCTATCTGTCAC;CCTGTGACAGATAGGGGCTG;CCTGCTCCTGTGACAGATAG;TCCTGCTCCTGTGACAGATA;AGCAGGAGTCAGCTCCGCCG;CGGCCGTTTGTACTTGGCCG	-0.3;-0.2;-0.2;0.01;0.02;0.11	7078;15654;15907;59258;61380;82575	1.46E+00;9.03E-01;8.42E-01;8.05E-01;5.98E-01;5.68E-01	31487;52682;54804;98155;98408;106984	7.96E-01;5.71E-01;5.07E-01;4.82E-01;4.05E-01;1.67E-01
TRIM45.	0.0271526	0.572363	6	GACACCGAGAAGCCCGCCGG;GAAAGGCGCGCGCCGGGTGA;GTGGACACCGAGAAGCCCGC;GTGAGGGAATTGCAAGCCGC;GGGAATTGCAAGCCGCCGGC;AGGGAATTGCAAGCCGCCGG	-0.41;-0.18;-0.03;0.09;0.1;0.15	2494;18482;48759;78051;79853;90190	9.30E-01;7.12E-01;6.12E-01;5.33E-01;5.19E-01;4.84E-01	23872;34209;36011;65303;95580;111568	6.95E-01;5.31E-01;4.89E-01;4.11E-01;3.96E-01;5.76E-02
RASSF8.	-0.091662	0.85619	6	CGTAGGAGGAGCGCGGGCGT;GCGCGGGCGTAGGAGGAGCG;CGGACGAGCGCGGGCGTAGG;CGCGGGCGTAGGAGGAGCGC;AGGAGCGCGGGCGTAGGAGT;CGCCGGACGAGCGCGGGCGT	-0.26;-0.18;-0.1;-0.08;-0.0;0.09	9258;18770;32209;37244;56617;79715	1.11E+00;1.04E+00;9.34E-01;7.79E-01;7.04E-01;4.96E-01	34347;57445;76818;81853;95292;104804	6.72E-01;6.36E-01;5.21E-01;4.99E-01;3.96E-01;2.21E-01
SMIM4.	0.104072	0.748106	6	TACCAGACAGTGGCGGAGGA;GGTACACGGCGAGAACGGGC;CTCGCTAGTCTCCCAGGTCG;CGCCTACCAGACAGTGGCGG;ACGGCGCTCGCTAGTCTCCC;CTCGCCGTGTACCGCGACCT	-0.09;-0.06;0.09;0.11;0.14;0.15	35325;42888;79641;83657;87715;89824	7.28E-01;6.22E-01;5.36E-01;5.11E-01;4.93E-01;4.29E-01	24238;26347;30405;34421;71174;78737	1.22E+00;9.66E-01;8.25E-01;6.71E-01;5.53E-01;4.13E-01
TAGLN.	0.00485675	0.523563	6	CCCCAGCCAATGCACTCACA;AAGGCTTCCTCAGGGCTCGC;CTTCCTCAGGGCTCGCAGGA;GCACTCACAAGGCTTCCTCA;ACTCCTTCCTGCGAGCCCTG;AGGAAGCCTTGTGAGTGCAT	-0.12;-0.09;-0.04;0.04;0.08;0.14	29738;34405;48089;68450;75632;88984	6.47E-01;5.86E-01;5.38E-01;5.07E-01;4.89E-01;4.62E-01	25078;38430;45612;65973;79657;84324	7.87E-01;5.58E-01;5.25E-01;5.22E-01;4.83E-01;4.19E-01
PPP1R14B.	0.0289758	0.555791	6	TTCGGCGGCTGCAGCTCGGG;GGCGGCTGCAGCTCGGGCGG;CGCGGGGGACAAAGGGCGGG;GGGACAAAGGGCGGGCGGAT;AGCTCGGGCGGCGGCCGCGG;CGCCCGCCCTTTGTCCCCCG	-0.35;-0.06;-0.01;0.07;0.07;0.11	4389;43060;55368;73295;74571;83158	8.23E-01;7.22E-01;6.05E-01;5.06E-01;4.94E-01;4.86E-01	30904;39491;40767;58694;71002;109673	6.74E-01;6.16E-01;6.06E-01;4.83E-01;4.75E-01;1.02E-01
ZNF34.	0.0853507	0.659982	6	CGTGCTGCTCGGCGGCGCTG;TGAGGTGAGTGTGAGCCCGG;GAGGTGAGTGTGAGCCCGGC;AGGTGAGTGTGAGCCCGGCG;AGTGTGAGCCCGGCGGGGGC;GAGTGTGAGCCCGGCGGGGG	-0.17;0.01;0.07;0.1;0.14;0.23	20139;60930;74474;80884;88536;100459	6.96E-01;6.33E-01;4.94E-01;4.22E-01;3.97E-01;3.31E-01	13603;25526;33178;39588;53132;93923	1.15E+00;1.03E+00;7.56E-01;5.64E-01;5.06E-01;4.21E-01
CST9L.	-0.0914564	0.784881	6	CAGGACAGACCTCCCTTCCA;CTTCCACGGCAGGCCCAGCA;CCCAGCATGGTGCTGACTGT;ATGCTGGGCCTGCCGTGGAA;GCACCATGCTGGGCCTGCCG;CTGGGCCTGCCGTGGAAGGG	-0.37;-0.2;-0.15;-0.04;0.09;0.35	3749;16010;23792;47893;79133;108078	1.05E+00;8.04E-01;7.92E-01;7.78E-01;5.30E-01;1.40E-01	5984;34929;66169;90270;98052;110313	6.19E-01;5.92E-01;5.39E-01;4.87E-01;4.03E-01;8.71E-02
ZNF699.	0.525306	3.77616	6	CAAAAATGTTCCTCAGACGC;GGCGGAGGCGTAGGGTGACA;GCAAAAATGTTCCTCAGACG;AAATGTTCCTCAGACGCGGG;GCAGGACAGGAAGCGGGCGG;AGGGCAGGACAGGAAGCGGG	0.1;0.47;0.49;0.56;0.59;0.9	79802;111499;111887;112628;112862;113821	5.44E+00;3.88E+00;2.65E+00;1.99E+00;1.22E+00;5.49E-03	241;1200;1434;2175;2563;34260	7.48E+00;5.72E+00;4.42E+00;3.13E+00;2.80E+00;1.90E+00
ITGAX.	-0.0371488	0.577407	6	CATGACTAGAAGGTCAGATG;AGCTCTTCCTGCAACGGCCC;CTGACCTTCTAGTCATGACC;CTGAGCTCCTGGGCCGTTGC;TGGTCCTGGTCATGACTAGA;GATGTGGAGCTCTGAGCTCC	-0.28;-0.14;-0.08;0.01;0.14;0.15	7822;25868;36895;59062;87839;90764	6.79E-01;6.01E-01;5.95E-01;5.59E-01;5.40E-01;4.28E-01	23298;26223;55000;77167;88194;106240	5.55E-01;5.07E-01;4.83E-01;4.25E-01;4.08E-01;1.85E-01
C11orf71.	0.0410259	0.550153	6	GTTAAAGGCAAGGCGGCTTC;TCTTCCGCAGGCTCAGTTAT;GGAACCCATAACTGAGCCTG;GCGGCTTCTGGCTCTTCCGC;ACCCCTCGTTAAAGGCAAGG;CTCTTCCGCAGGCTCAGTTA	-0.23;-0.04;0.02;0.07;0.08;0.21	12035;48136;61351;73444;76265;98683	5.76E-01;5.26E-01;5.13E-01;4.85E-01;4.41E-01;3.77E-01	15379;37797;40618;52711;65926;102027	7.87E-01;7.03E-01;6.18E-01;4.83E-01;4.07E-01;2.91E-01
MIP.	0.00942402	0.548346	6	GCAGTTCCCACATGGCAGGG;GGCTGATCGCAGTTCCCACA;TCGCAGTTCCCACATGGCAG;GACCATCCCCCCTGCCATGT;GAATATGGCCCTCCAAAAGG;TGACCATCCCCCCTGCCATG	-0.13;-0.1;0.01;0.01;0.05;0.13	27115;32798;59313;59914;69156;86107	7.33E-01;7.13E-01;5.89E-01;5.07E-01;4.95E-01;4.35E-01	27955;44906;54148;54749;81264;86947	7.07E-01;6.67E-01;5.08E-01;5.03E-01;4.99E-01;4.43E-01
TBC1D4.	-0.00642242	0.511057	6	GACCACGCCGAGGGTCCCCG;GGCTGCAGCGCTGGAGCCGG;CGCTGGAGCCGGCGGCCGCG;GGGTCAGAGGACCACGCCGA;GGCCGCGGGGACCCTCGGCG;AGGGTCAGAGGACCACGCCG	-0.53;-0.11;-0.06;0.05;0.12;0.48	873;29843;42491;68512;85760;111788	1.35E+00;5.93E-01;5.15E-01;5.07E-01;4.46E-01;5.25E-02	2274;28302;45550;71571;84219;113189	9.66E-01;5.59E-01;5.30E-01;4.91E-01;4.63E-01;2.00E-02
IPMK.	-0.0841335	0.834029	6	GCGGCAGAGGAACAGGAGCC;TTCTGTCTACCGGGCAGCGC;GGCTGCGGCGGCAGAGGAAC;CCGGGCAGCGCCGGGGCCGG;TCTGTCTACCGGGCAGCGCC;CTGTCTACCGGGCAGCGCCG	-0.29;-0.26;-0.1;-0.07;0.02;0.23	7638;9829;32888;40078;61280;100892	1.11E+00;1.02E+00;9.06E-01;7.62E-01;5.46E-01;3.20E-01	13170;52782;73984;81174;104233;106424	6.26E-01;5.73E-01;4.95E-01;4.82E-01;4.26E-01;1.81E-01
TAF10.	0.0725066	0.784898	6	CCGGAGCCGCTGCAGCTCAT;CTCCGGCGCGGACCCCGAGG;CGGAGGCCGGCGCCGCCTCG;CGCCGCCTCGGGGTCCGCGC;CGGCTCCGGCGCGGACCCCG;ACCGGCCCGATGAGCTGCAG	-0.22;-0.02;0.02;0.13;0.13;0.57	13570;50958;61830;86139;86199;112723	5.52E-01;5.34E-01;5.14E-01;4.42E-01;4.21E-01;3.07E-02	1339;27863;27923;52232;63104;100492	1.18E+00;8.98E-01;8.57E-01;7.13E-01;5.35E-01;3.30E-01
SPINK14.	-0.0564167	0.668982	6	CACCAAATGTATCAAGATAA;CTTCTGGTGAGTAATTTAGC;AGGACAAAAGTGAGAATACT;CACAAATCAATTTCAACTGC;GTCCTTTATCTTGATACATT;ATACATTTGGTGTTATCTTC	-0.45;-0.17;-0.13;0.02;0.07;0.14	1670;20798;27113;61137;74888;87657	1.09E+00;9.24E-01;6.86E-01;6.52E-01;6.00E-01;5.74E-01	26405;39174;52925;86949;93264;112392	5.43E-01;5.12E-01;4.83E-01;4.29E-01;3.98E-01;3.84E-02
SMAD6.	0.0879684	0.686092	6	CAGACCTCGCTGGGACCCCG;TCTGGCGAGGCAGCGCCCGG;GGTCCCAGCGAGGTCTGGCG;AGTGCCTCCCGGTGGCCCCG;GTGGCCCCGGGGTCCCAGCG;GAGCCGAGAGAAAGAGCCGC	-0.42;0.02;0.03;0.14;0.15;0.22	2320;63112;65804;88721;89329;99726	9.58E-01;7.38E-01;5.67E-01;5.36E-01;4.16E-01;3.50E-01	14336;24733;25341;48258;50950;111742	1.23E+00;9.86E-01;7.96E-01;5.76E-01;4.14E-01;5.35E-02
FUT10.	0.00829144	0.623425	6	CACTCACCTCGCGCGGAGCA;GGAAGCTGCGCTGCATTCTG;GACGAACCCTGCTCCGCGCG;CACAGAGGCCAGATGTGATG;GAAGCTGCGCTGCATTCTGC;GCACTCACCTCGCGCGGAGC	-0.52;-0.13;0.0;0.01;0.06;0.06	891;26166;58270;60376;71542;71645	1.35E+00;1.21E+00;6.63E-01;5.84E-01;5.55E-01;5.06E-01	42417;42520;53686;55792;87896;113171	6.61E-01;6.50E-01;5.10E-01;4.91E-01;4.27E-01;2.04E-02
ATP11A.	0.0405649	0.694972	6	GCCGCGGACCCAGCATTCGC;GGAGCAGCTGCCGACGCGCG;CGGACCCAGCATTCGCCGGC;GGACCCAGCATTCGCCGGCC;GCCGGCGAATGCTGGGTCCG;GTGGAGCAGCTGCCGACGCG	-0.12;-0.07;-0.02;0.11;0.26;0.32	28873;40788;50876;81986;102899;106952	5.20E-01;4.99E-01;4.86E-01;4.55E-01;4.52E-01;1.68E-01	7110;11163;32076;63186;73274;85189	1.02E+00;7.82E-01;7.61E-01;6.29E-01;5.67E-01;5.51E-01
PHLPP2.	-0.0221965	0.502497	6	GGGGGCTCCAGCGGGCCCGC;GGCGCTTCGGGCGGCTCCGG;GCGGCTCCGGGGGCTCCAGC;CGGGGGCTCCAGCGGGCCCG;CGGCTCGCGGGCGCTTCGGG;TGGGTCGCCGATGGGGGAGG	-0.49;-0.11;-0.09;0.05;0.18;0.2	1165;31147;33993;69732;95071;96783	1.23E+00;7.37E-01;5.05E-01;5.00E-01;4.28E-01;3.96E-01	17279;18991;44330;80069;82915;112897	6.97E-01;5.71E-01;4.90E-01;4.78E-01;3.98E-01;2.67E-02
ATP11AUN.	-0.0553194	0.580719	6	GCTATTGCAAATTCGGAGCA;ATTCGGAGCAGGGTGCTACT;TGCTATTGCAAATTCGGAGC;GCAGATGAAGGCCGGAGCTG;TGAGAAAGGGGCCGCAGCTC;TTGCAATAGCAGATGAAGGC	-0.21;-0.17;-0.06;-0.05;0.16;0.16	14754;19306;41823;44480;91430;91997	8.89E-01;6.89E-01;6.01E-01;5.60E-01;4.11E-01;4.05E-01	22065;22632;69582;72239;94756;99308	6.13E-01;5.70E-01;4.89E-01;4.02E-01;3.96E-01;3.61E-01
ACE.	-0.119569	0.84331	6	GGCCCCCATGACGCGGTGCG;CACCGCGCACCGCGTCATGG;GCACCGCGCACCGCGTCATG;CCGAGGCGGCCCCCATGACG;CGGCCCCCGGCGGCCCGAGG;GAGCACCGCGCACCGCGTCA	-0.41;-0.19;-0.14;-0.1;0.07;0.16	2486;17071;24426;33745;74345;91216	1.24E+00;1.02E+00;9.31E-01;7.55E-01;6.09E-01;5.82E-01	22846;39717;80317;89636;96991;111576	7.43E-01;5.81E-01;4.84E-01;4.06E-01;3.99E-01;5.74E-02
UGT1A3.	0.120824	0.750191	4	CAGCCCAGGGCTGGACACTG;GGCAGTGGTCCTCACCCCAG;TGTTCCCCAGAGTGAGCACA;CTGACCCTGTGCTCACTCTG	-0.2;0.05;0.19;0.3	15330;70321;95844;105988	4.74E-01;4.58E-01;4.21E-01;1.28E-01	8074;18218;43741;98732	9.66E-01;8.57E-01;6.44E-01;2.51E-01
LRP2.	0.0854752	0.745592	6	GCGCGCGTAGCACACCGCAC;CTGCTAGCGAACGCTCCTTT;TAGCAGAGGCGCTGCCGGTG;TTCGCTAGCAGAGGCGCTGC;AAAGGAGCGTTCGCTAGCAG;TGGCGGAGGTGCAGACCTAA	-0.53;-0.04;0.04;0.13;0.19;0.39	853;46705;67863;86428;95793;109869	1.36E+00;5.53E-01;5.37E-01;5.14E-01;3.96E-01;9.76E-02	4193;18269;27634;46199;67357;113209	9.08E-01;8.45E-01;7.53E-01;7.38E-01;7.18E-01;1.95E-02
TAAR6.	-0.0722928	0.806792	6	CAGCAATTCATCCCTGCTGG;CTGTGCTACGCGAACGTGAA;TGTGCTACGCGAACGTGAAT;CCCGGGATCCCGGCGAGAAG;GAGCAGCAATTCATCCCTGC;CACTATGTACAGAATCACCC	-0.4;-0.17;-0.11;-0.04;-0.03;0.12	2691;19338;31573;47272;49444;84415	1.28E+00;9.01E-01;8.19E-01;7.95E-01;7.84E-01;6.88E-01	29647;64618;66790;82489;94724;111371	7.70E-01;5.44E-01;5.03E-01;4.61E-01;3.96E-01;6.22E-02
RUVBL1.	0.365753	1.55121	6	GCCGGGAGCTAAAACCAGCG;CCGCATGGTAACTCAGGCGC;AGCAGCTAGGACAGTGCGCC;CGCATGGTAACTCAGGCGCC;AGCGTGGAAAACCAGCAGCT;GGGCGCACTGTCCTAGCTGC	-0.42;0.0;0.35;0.39;0.4;0.62	2368;58181;108125;109589;110088;113069	2.62E+00;1.71E+00;9.50E-01;7.57E-01;6.48E-01;2.28E-02	993;3974;4473;5937;55881;111694	4.01E+00;2.97E+00;1.80E+00;1.30E+00;1.06E+00;5.46E-02
SEPHS1.	-0.0172749	0.475374	6	GGGGCTCGCCTGCCTCGGCG;CCTGCCTCGGCGCGGCCCTG;GCTCCCGCAGGGCCGCGCCG;CCCAGCCGGCGGGAGCGCGG;CCCGCGCCTGGGCGCCGCGG;CCGAGGCAGGCGAGCCCCCG	-0.18;-0.15;-0.09;0.05;0.13;0.19	18681;23894;35844;70079;86019;96265	6.99E-01;5.90E-01;4.98E-01;4.44E-01;4.42E-01;3.96E-01	17797;28043;43983;78218;90168;95381	5.75E-01;5.33E-01;4.85E-01;4.66E-01;4.11E-01;3.97E-01
COMMD1.	0.0830058	0.817026	6	GCGGCGGGCGAGCTTGAGGG;AGGGTGGCAAACCCCTGAGC;CGCATTCAGCAGCCCGCTCA;GCATTCAGCAGCCCGCTCAG;GTACCCGTGGAAAGTGTCCT;GAGGGTGGCAAACCCCTGAG	-0.38;0.0;0.02;0.15;0.15;0.47	3278;58371;61834;89780;89803;111511	8.27E-01;6.51E-01;5.83E-01;5.14E-01;4.13E-01;5.89E-02	2551;24259;24282;52228;55691;110784	1.07E+00;1.03E+00;9.21E-01;7.13E-01;5.84E-01;7.60E-02
ZWILCH.	-0.167597	0.734521	6	TTCCGGTACCGCTCTCACAT;GAAGAGACTAGACTCACTGA;GCGGCTGAACTGCGCAGCAG;GTACCGCTCTCACATTGGGG;TACCGCTCTCACATTGGGGC;CCGGTACCGCTCTCACATTG	-0.3;-0.29;-0.29;-0.05;0.08;0.34	6699;7685;7694;44648;76088;107729	2.30E+00;1.29E+00;8.85E-01;5.84E-01;5.79E-01;1.49E-01	6333;37974;69414;106368;106377;107363	1.29E+00;6.01E-01;5.68E-01;5.45E-01;4.83E-01;1.58E-01
PC.	-0.00577194	0.575204	6	GGAGGCAGCAGCGGTAGAGG;GCGGCGGCGAGGACTGGCGA;GGCGAGGACTGGCGACGGCG;GAGGACTGGCGACGGCGAGG;CAGCGGTAGAGGCGGCGGCG;GTAGAGGCGGCGGCGAGGAC	-0.07;-0.02;-0.01;0.0;0.03;0.25	38768;51508;54115;57293;64563;102255	8.20E-01;6.26E-01;5.92E-01;5.58E-01;5.09E-01;2.85E-01	11807;49499;56769;59947;62554;75294	1.08E+00;8.72E-01;5.89E-01;5.38E-01;5.05E-01;4.44E-01
MOCS2.	-0.0732015	0.808678	6	GCCGCTGTGCCAGGTAAGGG;GCACACCCGCCACCCTTACC;GCCACCCTTACCTGGCACAG;GGTGCCGCTGTGCCAGGTAA;GCTGTGCCAGGTAAGGGTGG;AAGGGTGGCGGGTGTGCGTG	-0.7;-0.11;-0.1;-0.05;0.02;0.31	208;31668;33637;44444;62530;106284	1.96E+00;8.90E-01;8.72E-01;7.45E-01;5.02E-01;1.84E-01	7778;51532;69618;80425;82394;113854	5.70E-01;5.58E-01;5.41E-01;4.92E-01;4.85E-01;4.73E-03
FLOT2.	-0.0570077	0.828879	6	GCGGGGCTGCGACCGCAGAG;GCCTATCCCGCCACCCCCAG;CTGCGACCGCAGAGGGGCGC;CGCTCGCCCGCGCCCCTCTG;GGCCGGCCGCTGGGGGTGGC;ATCCCGCCACCCCCAGCGGC	-0.37;-0.29;-0.07;-0.04;-0.04;0.11	3444;7283;38934;46614;47649;83171	1.35E+00;1.33E+00;8.35E-01;8.23E-01;8.08E-01;6.43E-01	30891;66413;67448;75128;106779;110618	8.10E-01;5.60E-01;5.49E-01;4.83E-01;4.75E-01;7.99E-02
OR5M11.	0.0215888	0.596864	6	CAGGAAATGTCCAACACAAA;AAAGCAGAGACTGGAGTTCC;GATTGCACTGCCATTTGTGT;ACTTGGGCTCACAGATTGCC;AAAAGCAGAGACTGGAGTTC;GATATTAGTCGACATCTGCG	-0.05;-0.03;-0.02;0.06;0.15;0.19	45509;49553;51915;72933;89761;95644	7.26E-01;5.38E-01;5.16E-01;4.87E-01;4.59E-01;4.14E-01	18418;24301;41129;62147;64509;68553	1.33E+00;8.22E-01;6.11E-01;5.83E-01;5.62E-01;3.96E-01
DOHH.	0.293687	2.01936	6	CGTCGCGGCAGGTGAAGCGG;GCGGCCCCCAGACCGCACTG;GGGCGTCGCGGCAGGTGAAG;TCGGCCCGGCCAGTAACCGC;CTGCCGCGACGCCCGCAGTG;AGACCGCACTGCGGGCGTCG	0.03;0.05;0.28;0.31;0.4;0.41	65865;69677;104772;106228;110051;110358	2.08E+00;1.33E+00;1.27E+00;8.92E-01;7.54E-01;8.60E-02	3704;4011;7834;9290;44385;48197	3.25E+00;2.28E+00;2.24E+00;1.79E+00;1.49E+00;7.82E-01
RIPOR3.	0.0400637	0.546222	6	AGCAGCAGGCGGCATCCGGG;AGAGCAGCAGGCGGCATCCG;GAGCAGCAGGCGGCATCCGG;GCCGCGTCCAGAGCAGCAGG;TCGGCCGCGTCCAGAGCAGC;CAGAGCAGCAGGCGGCATCC	-0.4;-0.04;0.02;0.06;0.07;0.2	2830;48112;61562;72807;74480;97735	8.82E-01;6.07E-01;5.25E-01;5.13E-01;4.87E-01;4.03E-01	16327;39582;41255;52500;65950;111232	7.86E-01;7.07E-01;6.09E-01;4.84E-01;4.02E-01;6.54E-02
RNF148.	0.0555732	0.739471	6	CTAAATATTAAAATACTGGA;ATAAATGGAAAAGGTCTCCC;GAGCAAGATAGCTTTGATCC;CTAAAGCACATAAATGGAAA;AGCAAGATAGCTTTGATCCA;AGATTACTAAAGCACATAAA	-0.41;-0.0;0.04;0.07;0.14;0.55	2582;57133;68456;73536;87918;112534	9.17E-01;6.32E-01;5.59E-01;4.85E-01;4.27E-01;3.51E-02	1528;26144;40526;45606;56929;111480	1.12E+00;1.03E+00;8.60E-01;6.19E-01;5.56E-01;5.96E-02
MTCL1.	0.0166684	0.573726	6	GTTCTCCCGGCTCAGCAGCG;AGCCCGGAGCGCGAGGTCCG;GGTCCGGGGATGCGAGCGGC;GTCCGGGGATGCGAGCGGCC;GAGCCCGGAGCGCGAGGTCC;GCGAGGTCCGGGGATGCGAG	-0.51;-0.05;-0.03;0.06;0.17;0.22	1031;45544;49168;73099;93345;99357	1.29E+00;5.30E-01;5.07E-01;4.86E-01;3.98E-01;3.60E-01	14705;20717;40963;64894;68518;113031	7.27E-01;6.54E-01;6.13E-01;5.35E-01;4.11E-01;2.36E-02
SALL1.	-0.0238554	0.564618	6	GGGTCGGATTGGAAATGTTG;TTTGAGCCAGCATGTCGCGG;GAGCGAGGCCACTTCGGGGT;ATGTTTGAGCCAGCATGTCG;TTGCTTCCTCCGCGACATGC;AGGCCACTTCGGGGTCGGAT	-0.08;-0.04;-0.03;-0.02;0.07;0.16	37876;47212;49713;52324;74598;92277	7.11E-01;6.05E-01;5.77E-01;5.52E-01;5.27E-01;5.18E-01	21785;39464;61738;64349;66850;76186	1.05E+00;7.65E-01;5.40E-01;5.14E-01;4.83E-01;4.01E-01
MED15.	0.19704	1.81057	6	GGATACGGGCGGCGGGAGCT;GGCGGCGGTGGCGGCCAAGC;CCAAGCGGGATACGGGCGGC;CCCGCCGCCCGTATCCCGCT;GTGGCGGCCAAGCGGGATAC;GCGGCCAAGCGGGATACGGG	-0.09;0.05;0.1;0.29;0.87;1.28	35427;68650;80856;105532;113788;114030	1.85E+00;1.21E+00;8.65E-01;7.55E-01;5.37E-01;7.08E-04	32;274;8530;33206;45412;78635	4.07E+00;2.77E+00;2.18E+00;1.44E+00;1.27E+00;9.69E-01
LENG1.	0.160792	1.43256	6	ACTAATTCGGAACCAATCCG;CTGGTCCCGAATTTCACACG;GAAGTAGGGACAAGAAAAAG;AAGTAGGGACAAGAAAAAGG;ATGACCGACAAGTCTCCTTG;AGTAGGGACAAGAAAAAGGG	-0.02;-0.02;0.12;0.2;0.35;0.47	50973;52062;85111;97307;108462;111550	8.67E-01;8.58E-01;7.66E-01;6.40E-01;5.64E-01;5.80E-02	2512;5600;16755;28951;62000;63089	1.54E+00;1.53E+00;1.46E+00;1.40E+00;9.27E-01;8.86E-01
LYNX1.	-0.0714059	0.808674	6	AGTCACCCGCGGCCGCTCGC;CCGCGCCTGGGAGTCACCCG;GGCAGGCACCTACCGGCGAG;CGTGAGGTACCGCCGCGCCT;CGGGTGACTCCCAGGCGCGG;CCGCGGGTGACTCCCAGGCG	-0.26;-0.13;-0.07;-0.07;-0.04;0.09	9283;26311;39012;39568;47867;78453	1.34E+00;1.03E+00;9.75E-01;6.42E-01;5.53E-01;4.96E-01	35609;66195;74494;75050;87751;104779	8.05E-01;6.33E-01;5.40E-01;4.83E-01;4.28E-01;2.21E-01
CUTC.	0.151201	1.18068	6	AAATTCCAAGTGGAAACTGC;GCCGGAGCCCAAATTCCAAG;GTGGAAACTGCAGGCGCACG;TCCACTTGGAATTTGGGCTC;AAACTGCAGGCGCACGAGGG;TGGAAACTGCAGGCGCACGA	-0.11;0.04;0.13;0.18;0.28;0.32	30125;65999;86030;94137;104631;106926	8.95E-01;8.00E-01;6.73E-01;4.92E-01;4.66E-01;1.68E-01	7136;9431;19925;28032;48063;83937	1.51E+00;1.34E+00;1.22E+00;1.14E+00;7.99E-01;5.66E-01
TNKS.	0.0706428	0.824275	6	CTCCCCTAGCACTGTCACTG;GCTGGAGCTGTTGTTGATGA;CGACGCGACGCCGCCATCTT;GGAGCTGTTGTTGATGATGG;GTGCTAGGGGAGTCCGAAGA;CTAGGGGAGTCCGAAGATGG	-0.33;-0.05;0.01;0.13;0.25;0.49	4998;44796;59269;87344;102603;111807	6.77E-01;5.48E-01;5.07E-01;5.02E-01;4.50E-01;5.20E-02	2255;11459;26718;54793;69266;109064	1.00E+00;9.69E-01;9.38E-01;7.11E-01;6.66E-01;1.17E-01
LEMD2.	-0.0796611	0.846272	6	CATGGCCGGCCTGTCGGACC;TGTCGGACCTGGAACTGCGG;GTCGGACCTGGAACTGCGGC;GCCGCAGTTCCAGGTCCGAC;TGTCGGTGATGGGTCCTGGC;GCCTGTCGGACCTGGAACTG	-0.37;-0.33;-0.16;-0.0;0.02;0.51	3494;5429;21933;56923;61883;112130	1.55E+00;1.13E+00;8.89E-01;8.03E-01;6.32E-01;4.45E-02	1932;52179;57139;92129;108633;110568	1.03E+00;6.50E-01;6.27E-01;5.65E-01;5.05E-01;8.10E-02
PTGER2.	0.144787	0.868005	6	AGCCGCCACTCGGCGCGCGG;GCAGCAGCCGAGCCGCCACT;GGCGCGCGGCGGGAGACCCA;CCGAGCCGCCACTCGGCGCG;GCTCGGCTGCTGCATCCGAG;GTCTCCCGCCGCGCGCCGAG	-0.24;0.1;0.14;0.15;0.19;0.19	11178;81511;89013;89571;95784;95914	1.29E+00;9.97E-01;5.80E-01;4.55E-01;4.52E-01;3.96E-01	18148;18278;24491;25049;32551;102884	2.09E+00;1.67E+00;1.02E+00;7.18E-01;3.96E-01;2.69E-01
LCP1.	0.0182213	0.573751	6	TTCTGCAGATCAGAAAGAAG;GTCATACACCAGTACTACCA;AAAGCTGTCCTTGGTAGTAC;ATGAAGAACATTTACCTTGC;TGCAGGAAAAAAGCTGTCCT;GGTAGTACTGGTGTATGACC	-0.33;-0.07;-0.0;0.04;0.16;0.17	5051;39566;57108;66403;91490;93229	6.74E-01;5.26E-01;5.22E-01;5.05E-01;4.84E-01;4.04E-01	20833;22572;47659;56954;74496;109011	6.31E-01;6.14E-01;6.07E-01;5.41E-01;3.98E-01;1.18E-01
NAA50.	0.410766	2.6528	6	GCTTCTCCACACGTGCACTC;GAGAGACCCGAGTGCACGTG;CGAGTGCACGTGTGGAGAAG;ACACGTGCACTCGGGTCTCT;GTGCACGTGTGGAGAAGCGG;GGCTGGCGGCAGCGGCGGGA	0.03;0.15;0.36;0.46;0.54;0.6	65730;90633;108831;111379;112447;112908	2.78E+00;2.12E+00;1.77E+00;1.33E+00;1.10E+00;2.65E-02	1154;1615;2683;5231;23429;48332	4.22E+00;3.62E+00;2.76E+00;2.55E+00;2.24E+00;1.24E+00
BRWD1.	0.0950802	1.0937	6	AGGCCGCGCCGAGGCCTGAC;GGCCGCGCCGAGGCCTGACC;GGCGGCGCGCGCCTGAGAAG;GCGGCGCGCGCCTGAGAAGA;GGCTGGCGTCCCCTCTTCTC;CGGCGCGCGCCTGAGAAGAG	-0.01;0.02;0.03;0.16;0.27;0.39	54345;61371;65800;91097;104199;109728	9.49E-01;7.04E-01;6.07E-01;5.36E-01;4.81E-01;1.01E-01	4334;9863;22965;48262;52691;59717	1.69E+00;1.17E+00;1.11E+00;1.08E+00;7.96E-01;7.26E-01
ART4.	0.115155	1.06604	6	CTTCCCTTTCCCAGCCAAAC;TCTGATCTAGTCTGTATTCA;TCTGACACTTAACAGGACTT;TTTCCTGTTTGGCTGGGAAA;CTGATCTAGTCTGTATTCAG;TGCTGAGTCTGACACTTAAC	-0.06;-0.01;0.08;0.15;0.27;0.31	41912;53410;76136;90590;103706;106642	6.60E-01;6.51E-01;5.97E-01;5.80E-01;4.70E-01;1.75E-01	7420;10356;23472;37926;60652;72150	1.19E+00;1.09E+00;1.07E+00;1.06E+00;9.23E-01;5.55E-01
SEC11A.	-0.0763096	0.696695	6	GCGGCGGATGAACAAGCGGC;AGTCTAGAGACAGCATGGCG;ATGTGCGGCGGATGAACAAG;AAAGTCTAGAGACAGCATGG;TAGAGACAGCATGGCGGGGA;CAAAAAGTCTAGAGACAGCA	-0.27;-0.16;-0.1;-0.06;-0.04;0.19	8737;20909;33685;42884;47544;96274	1.36E+00;9.33E-01;7.44E-01;6.49E-01;5.11E-01;4.42E-01	17788;66518;71178;80377;93153;105325	8.13E-01;5.88E-01;4.91E-01;3.98E-01;3.97E-01;2.08E-01
PGAP2.	0.0306802	0.551679	6	GGGAGCTCGGGCCAATCAGA;AGGGAGCTCGGGCCAATCAG;GCTCGGGCCAATCAGAGGGA;GACTCGGGCTGAGGGAGCTC;ATAGTTACCATGCCATTCTG;GGGACGGCCCCAGAATGGCA	-0.16;-0.06;0.02;0.04;0.09;0.14	21882;43049;62502;67331;78186;88616	6.58E-01;5.44E-01;5.17E-01;5.15E-01;4.93E-01;4.01E-01	25446;35876;46731;51560;71013;92180	7.26E-01;6.74E-01;5.55E-01;5.48E-01;4.85E-01;4.22E-01
TRPV2.	-0.0248107	0.621367	6	GTGGCTAGCCTGTCCTGACA;CCAGCCGGCACGGTGGAGAA;GAGCTTAACTCTCCCCTGTC;TCGGTCACCCTCAGCCCACC;GCTCCCGTTCTCCACCGTGC;CACCTGGCCAGCCGGCACGG	-0.07;-0.07;-0.03;-0.02;0.02;0.14	38846;39787;50102;51446;62356;88917	8.77E-01;7.28E-01;6.49E-01;5.94E-01;5.25E-01;4.84E-01	25145;51706;62616;63960;74275;75216	1.08E+00;6.11E-01;5.60E-01;5.43E-01;5.18E-01;4.19E-01
INSL4.	-0.0626493	0.786887	6	AGCAGCAAGTCTCTAAAGAA;AAGGCATGCAGAAAGCAGTC;TGTAGCCTACCAGACTGTGC;AGGCTGAGAACACCCAGAAC;AGGGACACACCAGCACAGTC;ACACACCAGCACAGTCTGGT	-0.24;-0.13;-0.07;-0.06;-0.02;0.06	11683;26031;40684;42048;53009;72150	1.19E+00;1.16E+00;9.57E-01;6.17E-01;5.57E-01;4.46E-01	41912;61053;72014;73378;88031;102379	6.98E-01;6.51E-01;5.98E-01;4.86E-01;4.26E-01;2.82E-01
PLOD2.	-0.0131931	0.550298	6	CGGGCGGGAGCCGGCGGGCA;GAGCCGGCGGGCAAGGCGCG;CGGCGGGCAAGGCGCGCGGC;AGCTGCGTTACGCGCCGCTC;GCGCGTAACGCAGCTGAGTG;TTACGCGCCGCTCCGGCTGC	-0.12;-0.05;-0.02;-0.0;0.05;0.16	29158;44013;51131;56446;69171;91250	7.13E-01;6.39E-01;5.81E-01;5.19E-01;4.98E-01;4.55E-01	22812;44891;57616;62931;70049;84904	7.69E-01;6.94E-01;5.54E-01;5.05E-01;5.03E-01;4.05E-01
IGDCC4.	-0.00568996	0.550577	6	GCCCAGCCCCATGGCGCGGG;GAGCCCAGCCCCATGGCGCG;AGCCCAGCCCCATGGCGCGG;CGGCGTCCCCCCGCGCCATG;CCGAGCCCAGCCCCATGGCG;GCGGCCCGAGCCCAGCCCCA	-0.15;-0.08;-0.04;0.02;0.15;0.15	23313;37882;47958;63367;89503;90260	6.10E-01;5.49E-01;5.39E-01;4.83E-01;4.15E-01;4.08E-01	23802;24559;50695;66104;76180;90749	5.96E-01;5.79E-01;5.77E-01;5.24E-01;5.21E-01;4.11E-01
KIF6.	-0.0777437	0.581418	6	AATGACCCTTGACCTCTCTC;CCCGGGCCTGAGAGAGGTCA;CCGGGCCTGAGAGAGGTCAA;TGTGGGTCGCCGGAGGTGGT;AAACTAACTCCCACCACCTC;TGGCAGCCCGGGCCTGAGAG	-0.14;-0.12;-0.12;-0.03;0.06;0.19	24741;27980;28537;48298;73272;96334	8.79E-01;7.95E-01;6.29E-01;5.33E-01;4.40E-01;4.17E-01	17728;40790;65764;85525;86082;89321	6.37E-01;5.36E-01;5.28E-01;4.86E-01;4.43E-01;3.97E-01
PTPRA.	-0.0678891	0.819479	6	AGTGATGGCGGCAGCGGCCG;CGGCTGAGGGGCGACTGGGC;GACTGGGCGGGCGACAGTGA;TGGGCGGGCGACAGTGATGG;CAGTGATGGCGGCAGCGGCC;GCGGCTGAGGGGCGACTGGG	-0.16;-0.13;-0.07;-0.07;-0.01;0.0	22461;27499;40087;40187;55603;57317	1.79E+00;1.07E+00;1.01E+00;6.26E-01;5.39E-01;4.04E-01	56745;58459;73875;73975;86563;91601	1.02E+00;6.53E-01;6.24E-01;5.71E-01;4.84E-01;4.39E-01
ZNF560.	-0.0377218	0.672749	6	TGAACGACCAGACAACACAA;AGACAACACAAAGGAAAAAG;TGTCTGGTCGTTCACTACTT;CAAAGGAAAAAGTGGCTCTG;GGTCGTTCACTACTTTGGTG;AAAAGTGGCTCTGAGGAAAC	-0.27;-0.17;-0.12;0.05;0.06;0.07	8762;20045;28254;68965;70937;73437	1.15E+00;8.88E-01;6.76E-01;6.70E-01;5.10E-01;5.04E-01	40625;43125;45097;85808;94017;105300	6.26E-01;5.63E-01;5.30E-01;4.94E-01;3.97E-01;2.08E-01
VCP.	0.0548133	0.572444	6	CTGGCTCCTGATCCGCGAGG;CCTGATCCGCGAGGTGGCAG;CCACTGCCACTGCCACCTCG;CCGCGAGGTGGCAGTGGCAG;GGCAGCGACGACTCAAACGA;ACGCTGGCTCCTGATCCGCG	-0.44;-0.3;0.01;0.1;0.14;0.24	1988;6666;60591;80071;88159;101451	1.40E+00;1.02E+00;5.10E-01;4.90E-01;4.25E-01;3.05E-01	12611;25903;33991;53471;107396;112074	7.37E-01;6.89E-01;5.86E-01;5.59E-01;4.33E-01;4.58E-02
CCDC50.	0.00486394	0.52511	6	CGGTCCCCGAGGCACCAAGC;GCCGCCAGCTTGGTGCCTCG;CGGAGCAGGTGGCCGCGGCG;GCGGCCCAGCTGCCCCGCCG;TCCCCGAGGCACCAAGCTGG;GGACGCGGAGCAGGTGGCCG	-0.37;-0.1;-0.02;0.03;0.09;0.29	3634;33462;52108;64608;78761;105176	7.89E-01;5.37E-01;5.35E-01;5.15E-01;4.92E-01;2.11E-01	8886;35301;49454;61954;80600;110428	5.65E-01;5.28E-01;5.08E-01;5.06E-01;4.86E-01;8.43E-02
EIF3L.	-0.104773	1.01209	6	ATGATTATGAGTCTGAGGTA;CTCAGACTCATAATCATCAG;TCCCAGAGATCACCCCGTCG;TCAGACTCATAATCATCAGC;CGCTGATGATTATGAGTCTG;ATCATCAGCGGGATAAGACA	-0.28;-0.18;-0.14;-0.07;-0.0;0.04	8356;18261;24715;40153;56552;67432	1.37E+00;1.04E+00;1.01E+00;1.01E+00;7.18E-01;5.22E-01	46630;57510;73909;89347;95801;105706	7.52E-01;6.37E-01;6.25E-01;5.77E-01;3.96E-01;1.98E-01
ARFGEF3.	0.0230508	0.513327	6	ATCCGCGCCGGGGCGGCATG;AGGCGCCCAGGGCCAGGCAG;TCCGCGCCGGGGCGGCATGG;CCTGGCCCTGGGCGCCTAGG;GCATCCGCGCCGGGGCGGCA;GGGCGGCATGGGGGCGCGCG	-0.22;-0.19;-0.04;0.09;0.11;0.71	13092;17060;46675;78081;83852;113412	7.56E-01;5.49E-01;4.84E-01;4.67E-01;4.27E-01;1.49E-02	650;30210;35981;67387;97002;100970	1.48E+00;6.96E-01;5.14E-01;5.12E-01;3.99E-01;3.18E-01
FLT3LG.	0.080956	0.853318	6	TTCCAAGACCCGGCGACAGG;CCCGGCGACAGGAGGCATGA;CAGGAGGCATGAGGGGCCCC;CCGGCGACAGGAGGCATGAG;ACCCGGCGACAGGAGGCATG;CCCGGCCGAAATGACAGTGC	-0.03;-0.01;0.05;0.11;0.11;0.18	48974;53373;69883;83061;83600;95142	8.07E-01;5.80E-01;5.73E-01;5.06E-01;4.73E-01;4.70E-01	18920;30462;31001;44179;60689;65088	1.46E+00;9.22E-01;8.97E-01;8.09E-01;5.10E-01;3.96E-01
SOS1.	0.0982794	0.61347	6	CTCCAGCGCTACACCGGCGG;AAGCTCCAGCGCTACACCGG;AGGAAGCTCCAGCGCTACAC;TACACCGGCGGCGGCGGTGG;GCTGCCCTGAGGTGCCGCCG;CAGCGCTACACCGGCGGCGG	-0.22;-0.07;-0.01;0.2;0.25;0.27	13064;39977;55855;97492;102388;103936	7.72E-01;5.06E-01;4.84E-01;4.46E-01;4.27E-01;2.42E-01	10126;11674;16570;58207;74085;100998	1.42E+00;9.91E-01;6.14E-01;6.13E-01;4.75E-01;3.17E-01
LSM2.	0.00220773	0.538459	6	ACTTCCTATCGAGAATTGTG;AACTCCCCACAATTCTCGAT;GGTACCGTGACGTCAAAAGG;CGGCCGGCCAGGGAGGAAGT;CCAACCATGCGAGGTCCCCG;AGCTGGGTAGAGTAGAGGGG	-0.27;-0.13;-0.05;0.05;0.15;0.38	8777;26866;45540;69626;90971;109475	5.59E-01;5.46E-01;5.09E-01;5.00E-01;4.07E-01;1.07E-01	4587;23091;44436;68522;87196;105285	7.07E-01;6.04E-01;5.70E-01;5.07E-01;4.33E-01;2.09E-01
CDH5.	-0.0759577	0.756636	6	AGAAACATCCCTCAGCCCAC;TGGACGGACAGGCAGTCCAA;CATCCCTCAGCCCACAGGCA;CCCCCACTCACCGTGCCTGT;TCACCGTGCCTGTGGGCTGA;CCCACAGGCACGGTGAGTGG	-0.34;-0.31;-0.11;-0.04;0.12;0.15	4639;6314;29823;47626;85706;90202	1.44E+00;8.42E-01;8.11E-01;7.03E-01;6.12E-01;4.47E-01	23860;28356;66436;84239;107748;109423	6.02E-01;5.41E-01;5.29E-01;5.16E-01;4.11E-01;1.08E-01
CHMP4A.	0.113956	0.733189	6	CTCGGCAGGCTCTTCGGGAA;TCGCGATGAGTGGTCTCGGC;GAGCTCGCGATGAGTGGTCT;AGGACGCTGAGGGGCGGAGG;AGAGGCGAGCTCGCGATGAG;GGACGCTGAGGGGCGGAGGC	-0.13;-0.04;0.08;0.14;0.18;0.29	26406;47405;77474;89140;95045;105385	6.84E-01;5.73E-01;5.20E-01;4.29E-01;3.96E-01;2.06E-01	8677;19017;24922;36588;66657;87656	1.14E+00;1.00E+00;7.70E-01;6.97E-01;6.86E-01;5.12E-01
SKOR1.	-0.0649225	0.680414	6	AGGCCGAAGCCTGGAGCGCA;CGGAAGAAGAGGCCGAAGCC;CGGGGACTGGCCGGAAGAAG;GCCTGGAGCGCATGGCGCGG;GAGCGCATGGCGCGGCGGCG;GAAGCCTGGAGCGCATGGCG	-0.32;-0.16;-0.08;-0.05;0.05;0.13	5735;20832;37178;44556;70368;86358	8.87E-01;7.25E-01;6.87E-01;6.73E-01;6.51E-01;6.32E-01	27704;43694;69506;76884;93230;108327	5.69E-01;4.96E-01;4.83E-01;4.41E-01;3.98E-01;1.34E-01
MAEA.	-0.0306697	0.552319	6	CCTTGAGGGTCGGGTACTCC;CGGGTACTCCTGGACCTTCA;GTCCATGACCCTGAAGGTCC;GATGGCGGTGCAGGAGTCGG;CAAGATGGCGGTGCAGGAGT;CCGCTTCAAGATGGCGGTGC	-0.17;-0.09;-0.07;0.01;0.03;0.18	19652;35183;40388;58618;64524;94229	8.21E-01;6.21E-01;6.07E-01;4.98E-01;4.86E-01;3.96E-01	19833;49538;55444;73674;78879;94410	5.38E-01;5.34E-01;5.06E-01;4.93E-01;4.85E-01;3.96E-01
MTHFD2.	0.0187529	0.52762	6	GCAGTCACCGGCGCGGTCTA;TCCCGGCGCAGTCACCGGCG;GACTTCTCTAATGTCTGCTT;GTCGCAGCCATAGACCGCGC;TAATGTCTGCTTTGGCTGCC;GTGCGCGGGCTGCAGCAGCC	-0.13;-0.12;-0.03;0.07;0.07;0.1	26679;28528;49575;73709;74414;80128	9.20E-01;6.08E-01;5.28E-01;5.28E-01;4.85E-01;4.31E-01	33934;39648;40353;64487;85534;87383	6.94E-01;6.22E-01;5.38E-01;5.15E-01;4.84E-01;4.49E-01
TCP11X2.	-0.0749237	0.757885	6	GAGGAGGAGGTGAGGGACCA;GAGGCCGCCAGTCGAGGACG;GTGAGGGACCAGGGTCGCGA;GCCGCCAGTCGAGGACGAGG;GGTGAGGGACCAGGGTCGCG;GCCAGTCGAGGACGAGGAGG	-0.44;-0.21;-0.08;-0.07;0.12;0.19	1845;14360;38047;38863;83991;96346	1.06E+00;1.05E+00;8.58E-01;6.58E-01;4.65E-01;4.40E-01	17716;30071;75199;76015;99702;112217	6.45E-01;5.14E-01;4.83E-01;4.14E-01;3.97E-01;4.25E-02
SOWAHC.	-0.0109814	0.511139	6	CGACGGCGGCGGAGTCTGGC;CAGCGCGGTCCCATAGCGAC;CAGCGGCCGGCTCCCGACGG;CCATAGCGACGGGCTCCCAG;GCGGAGTCTGGCGGGCTCAG;CCGACGGCGGCGGAGTCTGG	-0.18;-0.08;-0.03;0.0;0.08;0.18	18902;37225;50653;58071;75871;94120	6.15E-01;5.82E-01;5.22E-01;5.01E-01;4.83E-01;3.96E-01	19942;38191;55991;63409;76837;95160	5.66E-01;5.49E-01;5.06E-01;4.83E-01;4.72E-01;3.97E-01
CMA1.	0.00835432	0.503236	6	GCTGAAGCTGGTGAGTATCA;AGGAAAACCAGCATTTGCTC;GAAGCAGCATCTTCCCAGAG;AGCACAAGAGAAAGAGCAGC;GCACAAGAGAAAGAGCAGCA;ACAAGAGAAAGAGCAGCAGG	-0.2;-0.04;0.0;0.01;0.1;0.25	15745;45956;58158;60528;81451;102638	5.82E-01;5.09E-01;5.06E-01;4.97E-01;4.04E-01;2.75E-01	11424;32611;53534;55904;68106;98317	7.36E-01;6.48E-01;5.10E-01;4.96E-01;4.50E-01;3.87E-01
TAS2R19.	-0.0130188	0.566119	6	GTTCTTGGAAATGTTGCCAA;TAAACACAGTTGCATACCAA;CCTAGTAAATGTCATTGACT;CCAGTCAATGACATTTACTA;AAAAAGTACAGCATATAGCA;AGTGAGAATTTGCTCAGCTG	-0.42;-0.29;-0.06;0.04;0.17;0.21	2345;7414;40882;66853;92536;97944	1.31E+00;9.54E-01;6.14E-01;5.18E-01;4.00E-01;3.97E-01	16118;21526;47209;73180;106648;111717	6.36E-01;5.55E-01;5.44E-01;4.86E-01;4.02E-01;5.41E-02
VSTM5.	-0.228463	1.38997	6	GCTGCATAGGAGCTGCAGCG;AGGAAGAGAGAAGGCTGCAT;TGGGCGAGCCCGGGGCCTCG;TCGCGGGCCGGGGTGTGTGC;AGCACACACCCCGGCCCGCG;GGGCGAGCCCGGGGCCTCGC	-0.45;-0.24;-0.23;-0.23;-0.07;0.19	1657;11584;12407;12662;39924;96131	2.74E+00;1.74E+00;1.69E+00;1.09E+00;9.97E-01;4.46E-01	17931;74138;101400;101655;102478;112405	1.72E+00;1.02E+00;9.51E-01;4.48E-01;3.97E-01;3.81E-02
FAM47C.	0.055931	0.585159	6	TGGGCCGGTCCTGCGGCCTC;GGGGAACTGGGCCGGTCCTG;AACCGCGGAAACTGGAGAGG;AGGAACCGCGGAAACTGGAG;GGGACCAGAGGCCGCAGGAC;GCGTCAGGGATCAGGAACCG	-0.12;-0.12;0.04;0.08;0.12;0.19	28097;28343;66382;75558;84726;95752	5.41E-01;5.30E-01;4.83E-01;4.57E-01;4.56E-01;4.44E-01	18310;29336;38504;47680;85719;85965	8.09E-01;7.37E-01;6.50E-01;5.20E-01;4.47E-01;3.96E-01
GATAD2B.	0.233878	1.47771	6	AGCAGACACTGCGGTACAGA;AGACACTGCGGTACAGACGG;TTGTGTGGTGCCGCCGCCGC;CAGACACTGCGGTACAGACG;GGTACAGACGGGGGCAGCGG;GCAGACACTGCGGTACAGAC	-0.21;0.05;0.13;0.34;0.37;0.41	14998;68745;86076;107883;108936;110327	1.45E+00;8.96E-01;8.67E-01;6.69E-01;4.09E-01;8.67E-02	3735;5126;6179;27986;45317;99064	2.57E+00;1.60E+00;1.51E+00;1.45E+00;7.79E-01;3.67E-01
ST6GAL2.	0.138956	1.60839	6	CTCGGCCCGCCGGCGAGCGC;GCGCCCCCGGCCCGGCAGCT;GGCCCGCCGGCGAGCGCAGG;GGCCCGGCAGCTCGGCCCGC;GCCCCGCCTGCGCTCGCCGG;AGCGCCCCGCCTGCGCTCGC	0.03;0.08;0.13;0.15;0.22;0.79	64297;75982;86827;89729;99510;113646	1.27E+00;1.08E+00;9.21E-01;5.83E-01;4.12E-01;9.50E-03	416;14552;24333;27235;38080;49765	2.16E+00;1.78E+00;1.67E+00;1.55E+00;1.02E+00;8.49E-01
BCL6B.	-0.00475122	0.501309	6	AGAGAAGCCGCGGCCCCTGC;CCGCGGCCCCTGCAGGACGG;TTCTTACCCCCGTCCTGCAG;CCCCTTAAGAAGAGAAGCCG;GTTCTTACCCCCGTCCTGCA;GCCGCGGCCCCTGCAGGACG	-0.17;-0.06;-0.01;-0.0;0.1;0.18	19824;41400;54819;57094;80143;94987	6.29E-01;5.15E-01;5.07E-01;4.88E-01;4.77E-01;3.96E-01	19075;33919;56968;59243;72662;94238	6.41E-01;5.98E-01;5.05E-01;4.97E-01;4.90E-01;3.96E-01
LY75.	-0.0610771	0.938926	6	GCCGGGTCCTCGGGCGCACG;CGCCCGAGGACCCGGCCGGA;GCTGGCGCAAGCCTTCCGGC;GCTTGCGCCAGCTCAGGATG;CGTGCGCCCGAGGACCCGGC;GCGGGAGCCGCGTGCGCCCG	-0.65;-0.23;-0.09;-0.03;0.02;0.02	309;11990;34444;49580;61326;63448	1.79E+00;1.53E+00;9.73E-01;9.04E-01;7.67E-01;7.27E-01	50614;52736;64482;79618;102072;113753	8.48E-01;5.72E-01;5.28E-01;4.88E-01;4.41E-01;7.05E-03
SIN3A.	0.0909619	0.877277	6	GGGCCTCCCTGCTGAGCTCG;GAGGGACACGCAGTGACGAG;GCGTGAGCCGCGAGCTCAGC;GGAGGGAGGGAAACTCCGAG;AGCTCGCGGCTCACGCTGAG;GCTCGCGGCTCACGCTGAGA	-0.26;-0.03;0.08;0.1;0.24;0.48	9665;49514;77454;80411;101330;111691	6.84E-01;5.38E-01;4.91E-01;4.86E-01;4.31E-01;5.47E-02	2371;12732;33651;36608;64548;104397	1.13E+00;9.50E-01;9.34E-01;8.21E-01;7.45E-01;2.31E-01
OR10J1.	-0.111353	0.82851	6	ATGTGCTTCTACTGCTTTAC;TGTGAAGATGAAGATCCATT;TGTGCTTCTACTGCTTTACT;AATGATGATATTGCCTGCTA;CATTGTGACCATCATCCGAA;ATGAAGATCCATTCGGATGA	-0.22;-0.16;-0.15;-0.07;-0.05;0.19	13737;21767;22704;39772;45619;95327	1.43E+00;1.09E+00;1.03E+00;6.30E-01;4.68E-01;4.20E-01	18735;68443;74290;91358;92295;100325	8.60E-01;6.30E-01;6.12E-01;4.01E-01;3.96E-01;3.34E-01
KRT78.	0.0473288	0.539112	6	TCCCCATGCCGGGCCCAGAG;GCGAGCGCTGAAGCCCCTCT;CATGTCTCTCTCCCCATGCC;GACAGTCACGCAGCTGCAGA;GACGGACAGACAGATTGTCA;CCGGCATGGGGAGAGAGACA	-0.18;-0.04;-0.03;0.13;0.13;0.29	18922;47990;48463;86433;87477;105516	5.37E-01;5.35E-01;5.24E-01;4.31E-01;3.96E-01;2.03E-01	8546;26585;27629;65599;66072;95140	9.08E-01;7.83E-01;5.50E-01;5.28E-01;5.16E-01;4.73E-01
PKM.	-0.243036	2.22234	6	GCTGCAAAGACGAAGAGATC;CCTCCTGCACCGCTCACCTC;TAGCCCGAGTCGGTCAGCGC;CCCGAGTCGGTCAGCGCCGG;CCTCCGGCGCTGACCGACTC;CTTTGCAGCGTAGCCCGAGT	-0.63;-0.41;-0.28;-0.21;-0.16;0.49	363;2383;8216;14895;21875;111856	2.90E+00;2.48E+00;2.22E+00;2.22E+00;1.73E+00;5.09E-02	2206;92187;99167;105846;111679;113699	1.88E+00;1.53E+00;1.24E+00;9.78E-01;9.48E-01;8.28E-03
ECHDC1.	0.0697086	0.638187	6	CCGTGGCCTGCGACGGTAAG;TTCAGTTTAGTGTTGTCAGT;CGGTAAGTGGTCGTAAGGGT;GCGACGGTAAGTGGTCGTAA;CTTACCGTCGCAGGCCACGG;TGCGACGGTAAGTGGTCGTA	-0.16;-0.08;0.05;0.09;0.19;0.19	22468;36536;69742;78525;95835;96526	5.72E-01;4.85E-01;4.84E-01;4.35E-01;4.04E-01;3.96E-01	17536;18227;35537;44320;77526;91594	8.93E-01;7.19E-01;7.05E-01;5.72E-01;5.55E-01;3.98E-01
SKI.	-0.0138906	0.500452	6	CTCACTCGCTGACACTGCGG;GCTGACACTGCGGGGGACCA;GCCTCTCTGCTTTCCGACCC;ACACTGCGGGGGACCAGGGT;TTTCTCACTCGCTGACACTG;ACCAGGGTCGGAAAGCAGAG	-0.21;-0.1;-0.02;-0.01;0.21;0.23	14900;32462;51700;55524;98529;100711	6.54E-01;5.17E-01;4.97E-01;4.10E-01;4.06E-01;3.24E-01	13351;15533;58538;62362;81600;99162	8.10E-01;5.60E-01;5.06E-01;4.95E-01;4.24E-01;3.65E-01
CCDC54.	-0.00498878	0.509825	6	CCTAACAGTGTCTATTGCTG;GATAACATCTTAGAACACTC;CCACAGCAATAGACACTGTT;TTTCACAGAGCTCTCTGGTT;TATTATTTCACAGAGCTCTC;ATTTCACAGAGCTCTCTGGT	-0.22;-0.12;-0.08;0.07;0.09;0.2	13437;27753;38016;73673;78805;96713	6.59E-01;5.36E-01;5.35E-01;4.85E-01;4.30E-01;4.23E-01	17349;35257;40389;76046;86309;100625	6.21E-01;4.86E-01;4.83E-01;4.41E-01;3.98E-01;3.27E-01
MYOD1.	-0.0939182	0.629749	6	TTTGTGGTTAAGGAAAGCGG;CCACCCCTCCCTCTCCTGTC;CAAATCAGGCCGGACAGGAG;CAGGCCGGACAGGAGAGGGA;TCCTTAACCACAAATCAGGC;AACCACAAATCAGGCCGGAC	-0.24;-0.2;-0.1;-0.09;0.1;0.25	11677;15490;33880;34474;79807;102698	1.22E+00;8.12E-01;7.40E-01;5.20E-01;4.46E-01;2.73E-01	11364;34255;79588;80182;98572;102385	7.27E-01;4.91E-01;4.89E-01;4.51E-01;4.06E-01;2.81E-01
CNGB3.	-0.0703426	0.793961	6	CGATTTAAACATCTTCTCTG;AGTTCTCGTCGGAATGAAGA;GACACAGTACATGTACCAGA;AGAATGAACAAAGTTCTCGT;ATCGCTGACAAAAGTCAACA;GTCAACAAGGTGAAGCCTAT	-0.24;-0.18;-0.11;-0.03;-0.01;0.1	11328;18523;29996;50309;55140;80299	1.09E+00;9.15E-01;8.37E-01;7.51E-01;7.11E-01;4.52E-01	33763;58922;63753;84066;95539;102734	6.60E-01;5.23E-01;5.14E-01;5.13E-01;3.96E-01;2.73E-01
TMEM18.	0.0567034	0.726903	6	GACAGAGAAGGCGGACGGCA;TCGGCGGTTGCTGTGAGAGC;TTCGGCGGTTGCTGTGAGAG;GAGCTGACAGAGAAGGCGGA;GAAGGCGGACGGCATGGTGT;AAGGCGGACGGCATGGTGTT	-0.01;0.01;0.03;0.08;0.14;0.2	54579;59960;64576;77517;88252;97612	9.56E-01;6.78E-01;5.28E-01;4.84E-01;4.24E-01;4.06E-01	16450;25810;36545;49486;54102;59483	1.70E+00;1.12E+00;7.69E-01;6.85E-01;5.60E-01;4.01E-01
CLASP2.	0.254071	2.30379	6	CGCCGAGTTTGACTAGTTTG;CTCTGAAGCGGGCTGGGGAT;TGAAGCGGGCTGGGGATCGG;GCCGAGTTTGACTAGTTTGG;GCCCCCAAACTAGTCAAACT;GAGTTTGACTAGTTTGGGGG	0.07;0.16;0.2;0.3;0.39;0.47	75154;91909;97758;106156;109818;111526	1.86E+00;1.74E+00;1.43E+00;1.27E+00;7.34E-01;5.86E-02	2536;4244;7906;16304;22153;38908	2.87E+00;2.80E+00;2.34E+00;2.27E+00;1.75E+00;9.24E-01
EDAR.	0.108223	0.581748	6	CTTTAAACGGAAAGGAAGCG;TTCCCGGGAAGCCCTTTAAA;GCGGTCAAGGAAGAGTTCCC;TTCCGTTTAAAGGGCTTCCC;CCTTTAAACGGAAAGGAAGC;GGGAAGCCCTTTAAACGGAA	-0.26;-0.23;0.1;0.11;0.19;0.25	9433;12070;81133;83867;95651;102599	9.69E-01;7.62E-01;5.13E-01;4.92E-01;3.96E-01;2.76E-01	11463;18411;30195;32929;101992;104629	1.28E+00;8.31E-01;7.14E-01;4.50E-01;4.40E-01;2.25E-01
FUT3.	0.00825031	0.524844	6	CCTGGAGAGGCAGCGAGCAG;GTGGGGGGAAAAGGTAGAAT;GTAGAATGGGATAACTTACC;ATGGGATAACTTACCTGGAG;CCACTGCTCGCTGCCTCTCC;GAGGCAGCGAGCAGTGGATG	-0.59;-0.1;-0.01;0.03;0.08;0.19	507;33166;54338;64140;76802;96287	1.58E+00;5.67E-01;5.42E-01;5.08E-01;4.94E-01;4.41E-01	17775;37260;49922;59724;80896;113555	5.92E-01;5.26E-01;5.04E-01;4.83E-01;3.97E-01;1.16E-02
SATB1.	0.14005	0.751415	6	TGAGCCGGCCCCGCTGGGGA;CCCGGACGCGGCGGATGAGC;GCCCGGAGCCTTCCCCAGCG;TCGCTCCCGTTCCCCGGACG;CCGCTGGGGAAGGCTCCGGG;CTCCCGTTCCCCGGACGCGG	-0.22;-0.05;0.13;0.15;0.21;0.36	13605;43459;86906;90017;98796;108795	9.23E-01;5.87E-01;4.95E-01;4.21E-01;4.07E-01;1.23E-01	5267;15266;24045;27156;70603;100457	1.55E+00;1.04E+00;8.20E-01;6.82E-01;6.60E-01;3.31E-01
MYSM1.	-0.0325424	0.622109	6	GGCGGCTGAAGAGGCGGATG;TGTGGATATCGAAGGGGACG;CGAAGGGGACGTGGTAGCGG;GAGGCGGATGTGGATATCGA;CGGCGGCGGGGGCACAGCCA;AGGCGGATGTGGATATCGAA	-0.31;-0.13;-0.06;-0.0;0.03;0.1	6111;27507;41064;56919;63764;80592	9.05E-01;8.40E-01;6.32E-01;6.12E-01;6.11E-01;5.39E-01	33470;50298;57143;72998;86555;107951	5.45E-01;5.09E-01;5.05E-01;4.87E-01;4.39E-01;1.43E-01
MSANTD3.	0.0162392	0.524085	6	GCGTCCGGGCTTTGTGGCCG;CGGACGCCGCCGCCCCCTCG;GCGAGGGGGCGGCGGCGTCC;GCGGCGGCGTCCGGGCTTTG;GCGGACCGCCCGCCGCCTGC;ACGGACCGGCAGGCGGCGGG	-0.22;-0.06;0.01;0.03;0.08;0.14	13615;42938;58565;64094;75638;87863	6.80E-01;5.86E-01;5.42E-01;5.06E-01;4.93E-01;4.21E-01	26199;38424;49968;55497;71124;100447	6.72E-01;6.54E-01;5.25E-01;4.83E-01;4.27E-01;3.31E-01
LOC157860.	-0.00506588	0.529626	6	TGACCCTGGCCTGTCTCGCA;TCTGACATCAGCTATTTCTC;TGACCCTGCGAGACAGGCCA;ATGACCCTGCGAGACAGGCC;ATGACCCTGGCCTGTCTCGC;CAAATTGGGTCTAATGACCC	-0.2;-0.05;-0.02;0.01;0.13;0.22	15532;43868;52257;59524;87611;99503	5.95E-01;5.14E-01;4.97E-01;4.29E-01;4.06E-01;3.56E-01	14559;26451;54538;61805;70194;98530	6.91E-01;5.66E-01;5.52E-01;5.08E-01;4.12E-01;3.81E-01
EID2B.	-0.100099	0.580493	6	TGTGGGACACTGCTATCTCC;GGCGGAGCCGACTGGGCTGT;ACTGCTATCTCCGGGGAGCT;TTGGAGATGTCCGAGCTCCC;GTGGGACACTGCTATCTCCG;GACATCTCCAACAGCCCAGT	-0.24;-0.19;-0.18;-0.02;0.12;0.34	11399;17075;18312;52355;85627;107749	1.31E+00;7.55E-01;7.10E-01;4.51E-01;4.48E-01;1.48E-01	6313;28435;61707;95750;96987;102663	7.17E-01;6.02E-01;5.29E-01;5.14E-01;3.99E-01;2.74E-01
GFY.	-0.0382636	0.83654	6	TTCCTCGTCTTCCTCCTCGC;TGGACCTCAGGCCGGCGAGG;AGCGGCCTTGGACCTCAGGC;GGCCGGCGAGGAGGAAGACG;CCTTGGACCTCAGGCCGGCG;TCTTCCTCCTCGCCGGCCTG	-0.33;-0.24;-0.04;-0.04;0.02;0.06	5238;11147;46943;47693;62839;71985	1.20E+00;1.02E+00;8.64E-01;8.09E-01;6.62E-01;5.47E-01	42077;51223;66369;67119;102915;108824	6.54E-01;5.55E-01;5.41E-01;5.16E-01;4.55E-01;1.22E-01
C2orf66.	0.120741	0.969159	6	CAGATCTTCAAGCTTCTTCA;GAAATATGATGGATTATAGC;GAGAAAATCACTTTGCTGTG;TTTAAGGGAAGGGATACACC;GGATACACCTGGAAATATGA;CTATAATCCATCATATTTCC	-0.04;-0.03;0.07;0.17;0.23;0.32	45906;50609;74972;93139;100418;106894	7.35E-01;6.49E-01;6.41E-01;5.48E-01;4.21E-01;1.69E-01	7168;13644;20923;39090;63453;68156	1.34E+00;1.17E+00;1.05E+00;8.90E-01;8.48E-01;5.65E-01
CSNK1D.	0.0373663	0.571443	6	TGAGAGTCGGGAACAGGTAC;GCCGCCATGGAGCTGAGAGT;GTTCCCGACTCTCAGCTCCA;GACTCTCAGCTCCATGGCGG;TGGAGCTGAGAGTCGGGAAC;CCCGACTCTCAGCTCCATGG	-0.12;-0.08;-0.01;0.09;0.12;0.21	27822;36920;53555;78466;85335;98283	5.10E-01;4.85E-01;4.83E-01;4.51E-01;4.42E-01;3.88E-01	15779;28727;35596;60507;77142;86240	7.29E-01;7.04E-01;5.82E-01;5.61E-01;5.26E-01;4.04E-01
NIFK.	0.664933	6.17852	6	CTTCCTGCGGATTAAGCGAC;AATCCTGTCGCTTAATCCGC;CGCCGCGTGGTTAGCGTCGG;GAGCGCCGCGTGGTTAGCGT;AGCCGCCGACGCTAACCACG;TGCGGATTAAGCGACAGGAT	0.3;0.42;0.61;0.72;0.93;0.98	105707;110575;112987;113463;113860;113904	4.93E+00;4.91E+00;4.79E+00;3.39E+00;1.98E+00;3.59E-03	158;202;599;1075;3487;8355	6.94E+00;6.81E+00;6.81E+00;5.55E+00;4.33E+00;2.08E+00
HTR7.	-0.142532	1.33731	6	CCTGGGACGCGCGGAGTCGA;CGAGCTGCTGCTGCGAACTG;CCCTCGACTCCGCGCGTCCC;CGACGGACGCCTGGGACGCG;GCCTGGGACGCGCGGAGTCG;GCGCGGAGTCGAGGGAGCTC	-0.28;-0.24;-0.16;-0.13;-0.08;-0.02	8230;11631;22413;26835;37804;52141	2.04E+00;1.79E+00;1.57E+00;1.10E+00;9.94E-01;5.26E-01	61921;76258;87227;91649;102431;105832	1.19E+00;1.09E+00;9.34E-01;6.17E-01;4.47E-01;1.95E-01
FCN1.	-0.0331388	0.724757	6	CCAGAGAGCATGGAGCTGAG;GGAGCTGAGTGGAGCCACCA;AGTGGAGCCACCATGGCCCG;GTGGAGCCACCATGGCCCGG;TAGCAGGACAGCGAGCCCCC;AGCGAGCCCCCGGGCCATGG	-0.51;-0.29;-0.06;-0.01;0.04;0.21	977;7120;43096;54413;66353;98630	1.35E+00;1.31E+00;7.77E-01;6.73E-01;5.85E-01;3.79E-01	15432;47709;59649;70966;106942;113085	5.66E-01;5.22E-01;5.08E-01;4.94E-01;4.06E-01;2.24E-02
ZNF470.	-0.108093	0.788859	6	CCGGTTGCTGAGGAGAAGGG;GCCGCGCCCCAGTCCAGCCT;CAGCGGCCGAGGCTGGACTG;CCCGCCGGTTGCTGAGGAGA;GGAGAAGGGAGGTCTGGGCG;CCGCCGGTTGCTGAGGAGAA	-0.27;-0.16;-0.13;-0.09;-0.05;0.16	8698;20956;26962;35653;43462;90993	1.53E+00;1.17E+00;9.30E-01;6.48E-01;5.89E-01;5.12E-01	23069;70600;78409;87100;93106;105364	9.17E-01;7.02E-01;5.45E-01;4.07E-01;3.98E-01;2.07E-01
GPT2.	0.0438449	0.55291	6	TGGTAGGCCCTCGCCGCACT;GAGCTAACCGAGTGCGGCGA;GTGCGGCGAGGGCCTACCAG;GCGCGCGAGCTAACCGAGTG;AGTGCGGCGAGGGCCTACCA;CGAGCTAACCGAGTGCGGCG	-0.29;-0.29;0.04;0.05;0.1;0.14	7337;7506;67289;69042;80148;88715	1.31E+00;6.55E-01;5.58E-01;5.48E-01;5.15E-01;5.03E-01	25347;33914;45020;46773;106556;106725	8.31E-01;5.64E-01;5.51E-01;4.90E-01;4.21E-01;1.73E-01
ZNF772.	0.0881222	0.685796	6	AAACTAAACCAGTGGATTAA;AGAACGCAATGTCAGACCTG;CTTCCTCTACCATCCTCGGG;TCAGGTCTGACATTGCGTTC;GCAAACAAAATGTCCACCCG;CGTTCTGGAAACTAAACCAG	-0.16;-0.04;0.03;0.15;0.16;0.23	22164;47168;64011;90036;91536;100927	5.88E-01;5.25E-01;5.18E-01;4.04E-01;4.03E-01;3.19E-01	13135;22526;24026;50051;66894;91898	1.04E+00;7.64E-01;7.57E-01;6.15E-01;5.63E-01;4.26E-01
MARCH2.	0.0115565	0.576561	6	GCCGGCCGGAGCGGAGCTAG;GCTAGTGGCGCCGACGGGCC;ACAGGCCCCTCGGTTCGCCT;AGCGGAGCTAGTGGCGCCGA;GCGGAGCTAGTGGCGCCGAC;GTTCGCCTCGGCCCCGGTCC	-0.1;-0.04;0.0;0.02;0.1;0.2	32306;45761;57260;63010;79985;96707	5.53E-01;5.17E-01;5.08E-01;5.05E-01;4.93E-01;4.30E-01	17355;34077;51052;56802;68301;81756	8.68E-01;7.32E-01;6.34E-01;5.20E-01;4.90E-01;3.98E-01
EFNB3.	0.0941132	0.543913	6	CGCTGCCCTCAATCCCAGCG;GCCGGAGCCCCAGCCTCGCT;GGACCAGGGAGCGAGGAAGG;GGGCGCCGGACCAGGGAGCG;GCGCCCCCTTCCTCGCTCCC;CCGGACCAGGGAGCGAGGAA	-0.24;-0.19;0.08;0.11;0.15;0.28	11715;17387;76576;82596;90409;104705	7.45E-01;6.68E-01;5.03E-01;4.46E-01;4.10E-01;2.23E-01	9357;23653;31466;37486;96675;102347	1.10E+00;7.97E-01;5.94E-01;4.94E-01;3.98E-01;2.82E-01
PPP1R15B.	0.198054	1.52723	6	CTGAGCAACGCGATACCGGA;TCCGGTATCGCGTTGCTCAG;ACCGGAAGGACTGGGTAGGC;CGATACCGGAAGGACTGGGT;AACGCGATACCGGAAGGACT;TTCGCTTCCACCGCACCAGC	0.04;0.06;0.19;0.2;0.21;0.22	66650;72974;96490;97561;98902;99087	1.36E+00;1.35E+00;9.86E-01;7.75E-01;4.08E-01;3.67E-01	14975;15160;16501;17572;41088;47412	2.29E+00;2.22E+00;1.63E+00;1.42E+00;8.25E-01;4.09E-01
SNTG1.	0.0101399	0.590702	6	CAGGGCCACTGAAAAGTCAG;TGCAGGGCCACTGAAAAGTC;TCTGGAAAAACAGGAATCCC;CTGGAAAAACAGGAATCCCT;GGCTCAGATGTTATTTCCCA;GGCCACTGAAAAGTCAGGGG	-0.41;-0.18;-0.02;0.04;0.13;0.14	2506;18289;52548;66747;86310;88459	9.28E-01;7.17E-01;6.62E-01;5.19E-01;5.13E-01;4.41E-01	25603;27752;47315;61514;95773;111556	5.70E-01;5.44E-01;5.36E-01;4.23E-01;3.96E-01;5.79E-02
NINJ2.	0.0209191	0.608107	6	AGCGTTGTACGGCCACCGAG;CACGCCCCACAGGTCTTGGG;TAATCCTCCCAAGACCTGTG;CGCTTCATCTCTCCGAGCCT;GGCTGGAGATGAGGAAACCG;AAAATGACGACACGCCCCAC	-0.02;-0.0;0.01;0.03;0.1;0.12	52789;56017;60573;64402;80163;84259	9.06E-01;7.89E-01;6.15E-01;5.39E-01;5.15E-01;5.10E-01	29803;33899;49660;53489;58045;61273	1.62E+00;9.98E-01;6.89E-01;5.27E-01;4.90E-01;4.62E-01
TSPY4.	0.132919	0.797371	2	GTTGGATGACATAATGGCGG;GGTGTGTGCGAGTGCCAAGG	0.1;0.16	81394;92192	3.89E-01;1.85E-01	21870;32668	1.09E+00;5.09E-01
PCDHB4.	0.0269717	0.53317	6	TGCAGGTTTACCAACGGCTT;GTGCAGGTTTACCAACGGCT;AAGCAGTGCAGGTTTACCAA;AGAAGCGTTACAAGCAGTGC;ATATCGCTGCCCCAAGCCGT;GCAGGTTTACCAACGGCTTG	-0.32;-0.12;-0.08;0.13;0.17;0.32	5780;28536;38381;86562;93932;106882	6.52E-01;6.30E-01;5.39E-01;5.28E-01;3.97E-01;1.69E-01	7180;20130;27500;75681;85526;108282	9.12E-01;6.68E-01;5.64E-01;4.83E-01;4.49E-01;1.35E-01
OTUD3.	-0.0728448	0.660486	6	TTGGGAAGGTAAAACAGCGC;TACCTTCCCAACGCTTGAGG;GTTGGGAAGGTAAAACAGCG;AACGCTTGAGGCGGACGCTG;CGCTTGAGGCGGACGCTGGG;GTCCGCCTCAAGCGTTGGGA	-0.32;-0.15;-0.08;-0.06;-0.02;0.24	5678;23261;36535;41432;51618;101196	1.21E+00;9.75E-01;6.85E-01;6.36E-01;6.01E-01;3.12E-01	12866;62444;72630;77527;90801;108384	7.25E-01;6.06E-01;4.84E-01;4.29E-01;4.08E-01;1.33E-01
C15orf32.	-0.0879097	0.752827	6	CCGGGCCATACCCCAGACCA;GTGAGCTTCAGGAGATGCCC;GAATCTGATTCCTTGGTCTG;AAACCTAGGTCTGGCCTTCA;CAAGGAATCAGATTCCCTGA;GGAATCTGATTCCTTGGTCT	-0.35;-0.19;-0.13;-0.04;0.04;0.17	4158;17316;26500;45833;67143;93775	9.45E-01;8.54E-01;7.58E-01;7.47E-01;7.41E-01;5.10E-01	20287;46919;68229;87562;96746;109904	5.56E-01;5.51E-01;5.16E-01;3.98E-01;3.97E-01;9.67E-02
MAGEB6.	0.0483771	0.67699	6	AGTGCTGTCACGTCAGCGGA;GCTGTCACGTCAGCGGAAGG;CCAAGACAGCTGAGAAGATC;GAAAAGTGCTGTCACGTCAG;CAAGACAGCTGAGAAGATCT;TTGACTTCCACCTAATAAAG	-0.23;-0.06;-0.04;0.14;0.23;0.38	12391;42190;45902;88586;100103;109349	5.65E-01;5.56E-01;4.90E-01;4.36E-01;4.18E-01;1.10E-01	4713;13959;25476;68160;71872;101671	9.81E-01;8.75E-01;6.97E-01;6.57E-01;5.09E-01;3.00E-01
KIAA1161.	-0.0263359	0.521218	6	TTCACTCTGGTTCAAGCGCA;CTGGTTCAAGCGCAGGGGAT;GCGCGGCGGCAGCTTCACTC;TCACTCTGGTTCAAGCGCAG;GTTCAAGCGCAGGGGATCGG;TTCAAGCGCAGGGGATCGGC	-0.17;-0.07;-0.05;-0.01;0.11;0.12	19746;39623;45576;55341;83141;85546	7.50E-01;6.57E-01;5.59E-01;4.84E-01;4.75E-01;3.96E-01	28516;30921;58721;68486;74439;94316	6.08E-01;5.07E-01;5.07E-01;5.06E-01;4.95E-01;4.49E-01
PDE7B.	-0.0929755	0.895334	6	CTTAATTATATTCCTAATCC;AGCACCGCTCAGAGATTTCA;AGAATCCAGCAACTTCATCC;CTAATCCTGGATGAAGTTGC;AGAGATTTCACGGCATTCAA;CAGCAACTTCATCCAGGATT	-0.47;-0.4;-0.18;-0.0;0.17;0.2	1405;2793;17911;56875;93550;97082	2.09E+00;1.33E+00;1.16E+00;6.32E-01;4.20E-01;3.97E-01	16980;20512;57187;96151;111269;112657	8.87E-01;7.29E-01;6.59E-01;5.05E-01;3.99E-01;3.23E-02
POPDC3.	-0.24645	2.01464	6	CGGGCGCAGCGTGACCGCAG;TGGGCGGCGAGGCACTCACG;GGCGGCGAGGCACTCACGAG;GCGCCGCAGGGTGGGCGGCG;GGGCGGCGAGGCACTCACGA;GCCCGGCGCCGCAGGGTGGG	-0.43;-0.31;-0.31;-0.18;-0.12;-0.01	2114;5955;6154;18277;28961;55595	2.58E+00;2.33E+00;2.16E+00;1.87E+00;1.48E+00;9.94E-01	58467;85101;95785;107908;108107;111948	1.46E+00;1.46E+00;1.31E+00;1.07E+00;6.21E-01;4.87E-02
DHRS9.	-0.0899122	0.799674	6	AAGGAAGAGTTGTGCCACCC;CCAGGCACCTCGACCTCAAG;TCAAGAGGATCAGCCTGGCC;CGACCTCAAGAGGATCAGCC;TGGCCAGGCTGATCCTCTTG;GGCTGATCCTCTTGAGGTCG	-0.27;-0.19;-0.11;-0.07;-0.0;0.22	9144;16708;30172;40408;56314;98994	1.05E+00;1.01E+00;8.32E-01;7.67E-01;4.99E-01;3.69E-01	15068;57748;73654;83890;97354;104918	6.41E-01;6.21E-01;5.13E-01;4.09E-01;4.00E-01;2.18E-01
SMIM5.	-0.0227198	0.563843	6	GCTCCTGCCGGGCTCTGCTG;GCCGCGCTGGCTTCCTGTTG;AGCCCGGCAGGAGCCCCAAC;CTCTCTGCCCCAGCAGAGCC;TTCCTGTTGGGGCTCCTGCC;GCTGGGGCAGAGAGAACACC	-0.35;-0.15;-0.09;0.04;0.19;0.25	4244;22553;35735;67536;96355;102364	7.34E-01;7.01E-01;6.14E-01;5.13E-01;3.97E-01;2.82E-01	11698;17707;46526;78327;91509;109818	7.35E-01;5.50E-01;4.85E-01;4.46E-01;4.04E-01;9.88E-02
CAMKMT.	0.169626	0.782074	6	CTGGAGCCTTCCACACCCGG;GCTGCGGCGGTGGCACCTCC;TCACTGGAGCCTTCCACACC;TGAGATGGAGTCGCGAGTCG;GTGGCACCTCCGGGTGTGGA;GACTCGCGACTCCATCTCAC	-0.17;-0.1;0.09;0.25;0.26;0.28	19520;33741;77930;102656;103381;104621	1.01E+00;6.93E-01;4.91E-01;4.64E-01;3.96E-01;2.25E-01	9441;10681;11406;36132;80321;94542	1.84E+00;1.15E+00;1.05E+00;5.12E-01;4.92E-01;4.89E-01
OR56B1.	-0.0105746	0.51256	6	ACACTGGCTATCTCTGCCCC;TGTTCTCAGTTATCACAGGT;GAGAGATACAGTAGTGCCAG;GTATTGTTCTCAGTTATCAC;TGAGAGATACAGTAGTGCCA;GGTTCTGCCAGATGATGATG	-0.18;-0.08;-0.06;0.04;0.1;0.13	18845;37143;41478;67488;80378;86534	7.20E-01;6.06E-01;5.14E-01;5.12E-01;4.83E-01;3.96E-01	27528;33684;46574;72584;76919;95217	5.65E-01;5.50E-01;4.91E-01;4.88E-01;4.71E-01;4.39E-01
POM121L12.	-0.127731	1.11258	6	CCGCCTTCCAGAAGTTCCCG;GGCCAACGGTCCCCCAGCCA;GCTGCAGCGCCCATGGCTGG;CCGGCCGAGTCCGCAGACCT;CCAGAAGTTCCCGAGGTCTG;GCCAACGGTCCCCCAGCCAT	-0.35;-0.21;-0.2;-0.05;-0.03;0.01	4323;14610;15389;43874;48489;59724	1.69E+00;1.50E+00;1.32E+00;9.05E-01;8.47E-01;7.27E-01	54338;65573;70188;98673;99452;109739	9.49E-01;8.16E-01;7.91E-01;5.76E-01;4.12E-01;1.01E-01
SRP68.	-0.113343	1.01497	6	GCTGCTGAGAAGCAGGTCCC;GAGAAGCAGGTCCCAGGCGG;CGTCTTGCTCTGCGGCGCAG;CAAGATGGCTGCTGAGAAGC;AAGCAGGTCCCAGGCGGCGG;GCTGAGAAGCAGGTCCCAGG	-0.32;-0.24;-0.16;-0.07;-0.05;0.25	5820;11761;22456;39246;43457;102049	1.53E+00;1.10E+00;1.04E+00;9.86E-01;6.28E-01;2.90E-01	12013;70605;74816;91606;102301;108242	9.17E-01;6.38E-01;6.16E-01;4.45E-01;4.41E-01;1.36E-01
CXorf66.	-0.0529224	0.732124	6	CAAGATTCATGTCCGCAACT;ACCTGTAGTAGAAGATCCAT;TAGTAGAAGATCCATTGGTT;GCAGATTTCTTAAATACAGC;ATGACTACAAACCAAACCAA;AAATCATTTGAACCAAGTTG	-0.16;-0.08;-0.06;-0.05;-0.04;0.08	20915;36766;42205;45289;46319;75525	1.41E+00;1.07E+00;8.68E-01;5.96E-01;4.83E-01;3.98E-01	38537;67743;68773;71857;77296;93147	8.42E-01;5.88E-01;5.62E-01;5.58E-01;5.28E-01;4.90E-01
ITPK1.	-0.0309434	0.549695	6	CGCCGCGGGCTCAAGCGGGG;GGCAGGGGCGGCGAGTGCGC;GCGGCCGGGCCAGCGCGGGG;CGGGCTCAAGCGGGGCGGCC;GGGGCGGCCGGGCCAGCGCG;TGCCCGCCGCCGCCCCGCGC	-0.35;-0.13;-0.12;0.06;0.12;0.16	4149;27363;28380;72102;84391;92038	8.84E-01;7.41E-01;5.59E-01;5.40E-01;4.89E-01;4.61E-01	22024;29671;41960;85682;86699;109913	5.99E-01;5.29E-01;5.17E-01;4.37E-01;4.02E-01;9.65E-02
RUFY4.	-0.0604936	0.552035	6	TGTGCAAGGCAGAGTCACTA;CAAGGCAGAGTCACTAGGGA;CAGTCCCAGGATTTACAGCC;TCTTCCCAGGCTGTAAATCC;CTGCCTTGCACAGCAGTCCC;CTTCCCAGGCTGTAAATCCT	-0.19;-0.11;-0.09;-0.03;0.09;0.16	16865;30325;34106;50263;77719;92271	7.52E-01;7.35E-01;5.52E-01;5.52E-01;5.11E-01;3.99E-01	21791;36343;63799;79956;83737;97197	5.24E-01;4.90E-01;4.84E-01;4.68E-01;4.17E-01;4.01E-01
TMC8.	0.0728667	0.602071	6	CCAGCTCACCTGGGGACCTA;TGGCAGGAGTCGTCTGAGAA;TCCAGCTCACCTGGGGACCT;CCTAGGGACCAAGTCCCTGG;GGCAGGAGTCGTCTGAGAAG;CTGAGAAGGGGACTCCTCCA	-0.17;-0.08;-0.01;0.16;0.22;0.34	20542;37634;54551;91107;99964;107891	6.07E-01;5.08E-01;4.83E-01;4.16E-01;3.98E-01;1.45E-01	6171;14098;22955;59511;76428;93520	1.08E+00;8.69E-01;6.09E-01;5.95E-01;5.73E-01;5.17E-01
RPP38.	-0.078291	0.840604	6	GCTGGCCTCCTGCCCTACGT;AACTCACGATGGCGAATCCG;GTGAGTTCCAGGTGGGCGCG;CGCCCACCTGGAACTCACGA;CGCCATCGTGAGTTCCAGGT;TCGCCATCGTGAGTTCCAGG	-0.44;-0.18;-0.12;-0.03;0.06;0.09	1984;18043;28125;48556;72047;79151	1.02E+00;9.52E-01;8.92E-01;7.89E-01;7.25E-01;6.53E-01	34911;42015;65506;85937;96019;112078	5.34E-01;5.32E-01;5.29E-01;4.89E-01;3.97E-01;4.57E-02
TBC1D8B.	-0.00918589	0.573822	6	GACGGGTTGAGAGTGAGGTG;CCTGAGGAAGATTTGGTGGG;TCGCCTGAGGAAGATTTGGT;GGTTGAGAGTGAGGTGAGGA;GTCGCCTGAGGAAGATTTGG;TCTAGGTCACTGCTCCCGGG	-0.17;-0.07;-0.01;-0.01;0.2;0.32	20244;38545;54369;55282;97353;106759	6.58E-01;5.08E-01;4.83E-01;4.00E-01;3.97E-01;1.72E-01	7303;16709;58780;59693;75517;93818	7.67E-01;5.92E-01;5.88E-01;5.59E-01;5.09E-01;5.06E-01
MUC6.	-0.00778663	0.536096	6	CAGCAGCCACCGCTGGACCA;TGTGCACCATGGTCCAGCGG;CACTGTGCACCATGGTCCAG;CGCTGGACCATGGTGCACAG;CTCCTCTCCACTGTGCACCA;GACCATGGTGCACAGTGGAG	-0.14;-0.07;-0.04;0.02;0.07;0.17	24481;39809;47607;62636;74973;93034	5.98E-01;5.57E-01;5.41E-01;5.31E-01;4.84E-01;4.15E-01	21028;39089;51426;66455;74253;89581	6.30E-01;6.11E-01;5.21E-01;5.18E-01;4.83E-01;3.99E-01
OTOGL.	-0.0362048	0.674794	6	TTAGAAGTATGCATATTTGT;CTTCAGATGCTGTATGTAGT;TGAAGCAAGAATATACTCCA;TAGAAGTATGCATATTTGTA;TGTAATAAAGTAATTCAAAA;CTGTATGTAGTTGGAAAGCC	-0.3;-0.12;-0.04;-0.03;-0.01;0.11	6510;27994;45717;50051;55740;82922	1.07E+00;8.31E-01;7.57E-01;5.93E-01;5.57E-01;5.33E-01	31140;58322;64011;68345;86068;107552	6.50E-01;5.25E-01;5.08E-01;4.78E-01;4.43E-01;1.53E-01
GUCA1C.	0.117413	1.01631	6	TGTAGACTGTGAGTCAAGAT;CTGTAGACTGTGAGTCAAGA;TCTGCAAGGTCTGAATCAGA;GTAGACTGTGAGTCAAGATG;TTACTCCTCACTAAAACTGA;CTGTGAGTCAAGATGGGGAA	-0.06;0.01;0.02;0.21;0.23;0.25	41545;60269;63038;98657;100674;101969	8.15E-01;6.84E-01;6.44E-01;5.20E-01;4.23E-01;2.92E-01	12093;13388;15405;51024;53793;72517	1.50E+00;1.18E+00;1.13E+00;9.02E-01;7.36E-01;4.40E-01
DUSP15.	-0.0703871	0.795109	6	GACTCGAGACCGCGGCTGTC;AGCCGCGGTCTCGAGTCACA;GTCCCTGTGACTCGAGACCG;TGACTCGAGACCGCGGCTGT;CAGCCGCGGTCTCGAGTCAC;AGGGGGAGACCCGACAGCCG	-0.14;-0.12;-0.11;-0.03;-0.01;0.07	24409;28180;31544;48309;54273;74428	1.12E+00;1.11E+00;7.95E-01;7.95E-01;5.31E-01;4.14E-01	39634;59789;65753;82518;85882;89653	6.75E-01;6.27E-01;6.08E-01;5.36E-01;5.03E-01;4.45E-01
TAF13.	-0.0745104	0.826006	6	GCCAACTCACAGCGTCCTGC;CGGAAGTAGTGTAACCAGCT;GAGTTGGCGTGCTAGTGGGA;GCTGTGAGTTGGCGTGCTAG;GCCGGCAGGACGCTGTGAGT;CTGTGAGTTGGCGTGCTAGT	-0.23;-0.2;-0.1;-0.05;-0.03;0.09	12045;16086;32213;45496;50395;78496	1.25E+00;9.74E-01;8.63E-01;7.89E-01;7.79E-01;4.41E-01	35566;63667;68566;81849;97976;102017	7.49E-01;5.60E-01;5.39E-01;4.99E-01;4.03E-01;2.91E-01
NPIPB9.	-0.0388382	0.521946	3	ACTGGCTCTGGTCATGCGAC;GCTCCTTGGTGAACTGGCTC;TGACCAGAGCCAGTTCACCA	-0.18;-0.04;0.05	18990;47140;69918	6.38E-01;5.22E-01;4.60E-01	44144;66922;95072	3.70E-01;3.60E-01;2.37E-01
SERAC1.	0.0864425	0.82123	6	CCGGGAGCCGCGGAAAGAGT;GGGGAGCCCTACTCTTTCCG;GTAGGGCTCCCCAGACAACG;TCGTCGGACCCCGTTGTCTG;CGGGAGCCGCGGAAAGAGTA;GAGTAGGGCTCCCCAGACAA	-0.17;-0.03;0.06;0.12;0.14;0.46	19980;48672;71179;84274;87875;111457	5.88E-01;5.30E-01;5.16E-01;4.27E-01;3.97E-01;6.02E-02	2605;26187;29788;42883;65390;94082	9.33E-01;9.13E-01;8.43E-01;8.00E-01;5.55E-01;5.02E-01
NDUFV2.	0.224076	1.09651	6	GCCTCACCGCCCACTGGGTA;CGGCTGGCCTCACCGCCCAC;GGCGGTGAGGCCAGCCGCCC;GGGCGGTGAGGCCAGCCGCC;TGTTCTTCTCCGCGGCGCTC;GGCTGGCCTCACCGCCCACT	-0.39;-0.19;0.19;0.26;0.32;0.43	2913;17399;95751;103214;107040;110877	1.31E+00;1.04E+00;8.71E-01;7.45E-01;5.71E-01;7.38E-02	3185;7022;10848;18311;96663;111149	2.15E+00;1.89E+00;1.36E+00;8.37E-01;3.98E-01;6.74E-02
IFNA5.	-0.0350857	0.498307	6	AGCATCTGCAACCTCCCCAA;AAAGGGCAAGGCCATTGGGG;CAGGGCCATCAGTAAAACAA;CATCAGTAAAACAAAGGGCA;AGGGCCATCAGTAAAACAAA;AAAACAAAGGGCAAGGCCAT	-0.24;-0.11;-0.08;0.01;0.15;0.18	11457;31060;37018;59978;90981;94486	6.76E-01;5.89E-01;5.06E-01;4.91E-01;4.50E-01;4.07E-01	19576;23081;54084;77044;83002;102605	6.04E-01;5.09E-01;4.83E-01;4.77E-01;3.96E-01;2.76E-01
TMEM231.	0.0469279	0.687765	6	CTATGAGCTCTTCTCTCACC;GGTCGAGCGCAGTTACCGCG;CGCGGTAACTGCGCTCGACC;GCGCGGTAACTGCGCTCGAC;GTGCCTGCGAGCGGTGCTCA;CTTTGGAGCAGAGCCCCGCG	-0.54;-0.03;-0.01;0.11;0.21;0.22	793;49965;53590;82430;98388;99392	1.39E+00;5.42E-01;5.10E-01;5.02E-01;4.05E-01;3.59E-01	14670;15674;31632;60472;64097;113269	8.32E-01;8.05E-01;7.93E-01;5.82E-01;4.11E-01;1.82E-02
L1CAM.	-0.0972161	0.79187	6	TGGGCGGGCAGCCCGAGCGG;CGGCGTGCGCGGAGGCTGGG;GGGTCCGAGGCCGGCGTGCG;TCCGAGGCCGGCGTGCGCGG;GGCTGGGCGGGCAGCCCGAG;AGCCCGCCTTACCTGCGCTG	-0.29;-0.18;-0.12;-0.07;-0.07;0.15	7409;19179;28144;39302;39940;89324	1.69E+00;1.04E+00;8.91E-01;6.92E-01;6.37E-01;5.55E-01	24738;74122;74760;85918;94883;106653	1.02E+00;6.38E-01;5.32E-01;4.16E-01;3.96E-01;1.75E-01
PRAF2.	-0.117794	0.650256	6	AAGTCGTCCAGGGCGCGTAG;GGACGACTTTGTTCTGGGGT;CCCCAGAACAAAGTCGTCCA;CCCTGGACGACTTTGTTCTG;ACCCCAGAACAAAGTCGTCC;TCGTCCAGGGCGCGTAGCGG	-0.29;-0.26;-0.22;-0.01;0.07;0.23	7208;9187;13245;53535;74194;100846	1.67E+00;1.16E+00;6.88E-01;6.12E-01;5.63E-01;3.21E-01	13216;39868;60527;100817;104875;106854	9.09E-01;5.10E-01;4.98E-01;4.84E-01;4.25E-01;1.70E-01
TCN2.	-0.0334254	0.655166	6	GCCGTGCATTGCAGGCATGG;TGGTCAGGAGAGCCTCAGCA;GAGGCTCTCCTGACCACAGC;AGAATCGGGAAAGACTCCTG;AGCGGTGACCAGCTGTGGTC;CTCGGAGCGGTGACCAGCTG	-0.16;-0.08;-0.04;-0.03;0.02;0.03	21920;36918;47647;49451;61956;63934	1.51E+00;8.87E-01;7.69E-01;5.41E-01;4.83E-01;4.02E-01	50128;52106;64611;66415;77144;92142	8.36E-01;5.65E-01;5.61E-01;5.56E-01;5.28E-01;5.22E-01
LHX9.	-0.0651916	0.790166	6	TGGGAACTTGCAAGCAGCCA;CAACCCAATCTACAGGCACT;CTGGGAACTTGCAAGCAGCC;AGTGCCTGTAGATTGGGTTG;CCAACCCAATCTACAGGCAC;CAGTCCCCAACCCAATCTAC	-0.18;-0.14;-0.07;-0.06;-0.03;-0.0	18245;25252;38760;42841;49055;56420	1.83E+00;1.30E+00;9.34E-01;6.46E-01;5.68E-01;3.96E-01	57642;65007;71221;75302;88810;95817	1.05E+00;7.78E-01;5.88E-01;4.83E-01;4.54E-01;4.20E-01
JPT1.	-0.149206	0.889769	6	GCCGGAGCAGAACGCTCAAA;GCTCAAAGGGTCGGACCCGA;CTCAAAGGGTCGGACCCGAG;GAGCAGAACGCTCAAAGGGT;CGCCGGAGCAGAACGCTCAA;CGCTCAAAGGGTCGGACCCG	-0.34;-0.23;-0.2;-0.1;0.02;0.2	4653;12876;16305;32374;63273;96831	1.43E+00;1.30E+00;9.27E-01;8.53E-01;7.02E-01;4.27E-01	17231;50789;81688;97757;101186;109409	7.82E-01;7.75E-01;5.50E-01;4.29E-01;3.98E-01;1.09E-01
LMNA.	-0.201799	1.46865	6	GGATCTGGGTTGGCTGGTGT;TCGGACCTCGGGATCTGGGT;GCTGTCGGACCTCGGGATCT;TCCCGAGGTCCGACAGCGCC;GCCGGGCGCTGTCGGACCTC;ACCAGCCAACCCAGATCCCG	-0.3;-0.29;-0.24;-0.16;-0.06;0.17	6955;7406;11430;20976;41331;92680	1.94E+00;1.83E+00;1.62E+00;1.32E+00;5.73E-01;5.41E-01	21382;72731;93086;102632;106656;107107	1.17E+00;1.01E+00;9.78E-01;5.55E-01;4.00E-01;1.64E-01
KRTAP25-1.	0.0147865	0.569335	6	TTGAGATCTGTTATGCATTG;ATCTGTTATGCATTGAGGAT;TCAATGCATAACAGATCTCA;ATTGACAGCCATAAGAGACA;AGCCATAAGAGACATGGTTT;GTTATGCATTGAGGATTGGC	-0.12;-0.05;-0.03;0.06;0.09;0.15	27908;44042;48346;72987;78651;90546	6.02E-01;5.37E-01;5.36E-01;4.98E-01;4.87E-01;4.43E-01	23516;35411;41075;65716;70020;86154	7.31E-01;6.95E-01;6.11E-01;5.27E-01;4.86E-01;4.09E-01
DTX1.	-0.0351697	0.565008	6	CGGCTCCTGCGTCCGTCCGT;CCGGGCAGTCTGTCCACGCG;CCCGGCCGACGGACGGACGC;CGGACGCAGGAGCCGGCTGG;TGGACAGACTGCCCGGCCGA;CAGACTGCCCGGCCGACGGA	-0.08;-0.06;-0.04;-0.03;0.1;0.14	38262;41105;46958;49271;81669;88683	7.73E-01;6.56E-01;5.84E-01;5.46E-01;4.94E-01;4.87E-01	25379;32393;64791;67104;72957;75800	1.06E+00;6.35E-01;5.29E-01;5.16E-01;4.98E-01;4.21E-01
GLRX5.	-0.191392	1.60409	6	GTCCCTCGGCCGAGCTGCGG;CGGGTCCCTCGGCCGAGCTG;GCGGAGATGAGCGGGTCCCT;GGCTTGCGTGCGGAGATGAG;CGTGGGCTCCGGCTTGCGTG;GCTCATCTCCGCACGCAAGC	-0.77;-0.24;-0.22;-0.16;-0.06;0.14	120;11161;13584;20935;42422;88417	2.20E+00;1.95E+00;1.64E+00;1.57E+00;1.02E+00;6.64E-01	25645;71640;93127;100478;102901;113942	1.17E+00;9.46E-01;8.92E-01;4.55E-01;4.23E-01;2.72E-03
OTOG.	0.0571307	0.741086	6	TCCTGGCGTCTGCGCTCTGC;GCTTTGTGTCTGGCTGCCCT;TCGGCTGCCTGCTCACCCCA;CTGGCTGCCCTGGGGTGAGC;GCGCTGCACCCGCAGGGACT;CTCGGCTGCCTGCTCACCCC	-0.34;-0.21;0.04;0.07;0.44;0.5	4908;14307;67782;74866;110993;111953	8.60E-01;8.51E-01;6.84E-01;5.52E-01;4.83E-01;4.86E-02	2109;3069;39196;46280;99755;109154	2.01E+00;9.95E-01;8.43E-01;6.39E-01;4.14E-01;1.15E-01
RPL5.	0.0747703	0.959356	6	CTCTGTCGAGCAGCGGACGC;CATCTAAAGCCCCGAGACCG;GGCATCCACTCACCATCCTG;GACGCCGGTCTCTGTTCCGC;CCTAGCGCCGCTGGGCCTGC;TGCAGGTCTCTGTCGAGCAG	-0.18;0.0;0.01;0.14;0.3;0.48	18677;57539;60471;87926;105772;111759	6.38E-01;5.56E-01;5.24E-01;5.10E-01;3.96E-01;5.31E-02	2303;8290;26136;53591;56523;95385	1.23E+00;1.04E+00;9.61E-01;9.58E-01;6.87E-01;4.66E-01
TMC1.	0.0308784	0.612968	6	CTTTCTTTCACAAGCCCTCC;TGAAAGAAAGCACAGATTGC;TAAATTTCAGCAACTCCTGG;AAATTTCAGCAACTCCTGGA;TCCTAAATTTCAGCAACTCC;GAAAGAAAGCACAGATTGCT	-0.06;-0.05;-0.03;0.09;0.13;0.18	40821;43914;49061;79402;86131;94784	6.30E-01;5.31E-01;4.97E-01;4.88E-01;4.82E-01;4.43E-01	19278;27931;34660;65001;70148;73241	1.15E+00;7.23E-01;6.92E-01;5.34E-01;5.34E-01;3.96E-01
HEBP2.	-0.0872871	0.929817	6	GCGTCTGCCTCTGGACCGCG;GGCGCCCCCTCGCGGTCCAG;GTCTGCCTCTGGACCGCGAG;ACTCCGGCCGGAGCTGTCCG;CGTCTGCCTCTGGACCGCGA;TCTGCCTCTGGACCGCGAGG	-0.17;-0.11;-0.09;-0.08;-0.07;-0.05	19986;30978;34850;36431;39702;43590	2.51E+00;1.70E+00;1.14E+00;7.19E-01;5.07E-01;3.97E-01	70472;74360;77631;79212;83084;94076	1.52E+00;1.03E+00;6.87E-01;5.02E-01;4.87E-01;4.76E-01
OR6X1.	-0.0230829	0.589098	6	CTAGGCTTTCCTGTTATCCA;AGAAAGATTGCAATAAAGAG;AGAGAGGTGTTTGTAGGCCT;CAATAAAGAGAGGTGTTTGT;GTTTGTAGGCCTTGGATAAC;GGATAACAGGAAAGCCTAGC	-0.2;-0.1;-0.06;0.01;0.07;0.1	15621;33097;42851;59879;74424;80116	9.21E-01;6.08E-01;5.90E-01;5.88E-01;4.94E-01;4.05E-01	33946;39638;54183;71211;80965;98441	5.15E-01;5.08E-01;5.03E-01;4.93E-01;4.84E-01;3.84E-01
HMGB3.	-0.0609263	0.542307	6	CCCAGACTAGCGAACAATAC;GCAGCGCAGGGCACGACGCG;GGAGGGAAGGCGGAGGGGGC;CCTGTATTGTTCGCTAGTCT;GAAGGCGGAGGGGGCGGGAA;GGGAATGGGGAGTAGAGGCA	-0.2;-0.13;-0.08;-0.05;0.09;0.27	15686;27637;38346;45325;77984;104093	8.67E-01;6.53E-01;5.47E-01;5.37E-01;4.05E-01;2.38E-01	9969;36078;68737;75716;86425;98376	5.61E-01;4.84E-01;4.83E-01;4.79E-01;4.40E-01;3.85E-01
ZMYND15.	0.145546	0.665655	1	CTGGCGGCGACTCTCTCCAC	0.15	89431	0.106	24631	0.666
OR7C2.	0.0667997	0.537685	6	ACATGCAGCTTCTCCTCCAT;TGGTAACCAGGTACATGGAG;CAGAGTCCTCTGCGAATCCC;TGGAGAGGAACAGCCCATGG;AGTTGGAAACTTTCTCCTCC;GTTGGAAACTTTCTCCTCCT	-0.25;-0.13;0.05;0.08;0.08;0.17	10259;27482;70057;77021;77054;92841	5.75E-01;5.62E-01;5.39E-01;5.36E-01;4.83E-01;4.73E-01	21221;37008;37041;44005;86580;103803	9.02E-01;6.76E-01;4.83E-01;4.39E-01;3.99E-01;2.46E-01
SLC25A35.	-0.0655849	0.777906	6	CAACCCCGGGTAGCCTGCGG;CTTCAACCCCGGGTAGCCTG;GCTCGCAGTAGCTTCAACCC;CGGCCTCCGCAGGCTACCCG;CTCGCAGTAGCTTCAACCCC;CGAGCTCCGGTGGCTGCCTG	-0.13;-0.13;-0.09;-0.04;-0.04;0.04	26050;26676;35789;45754;47040;67757	1.38E+00;1.36E+00;8.56E-01;7.00E-01;5.49E-01;4.26E-01	46305;67022;68308;78273;87386;88012	8.24E-01;7.44E-01;6.76E-01;5.57E-01;4.85E-01;4.31E-01
TRAT1.	0.0848599	0.943087	6	CTAGGAAAAAAGTTTGTAGG;TAACTACTTTCTAAATACTA;ATACTAAGGGTCTTCTCGTT;AACTACTTTCTAAATACTAA;CACCTAGGAAAAAAGTTTGT;CTAGCCATAAGACAAATATA	-0.07;-0.01;0.06;0.11;0.3;0.35	39514;53469;72176;82790;105752;108310	6.06E-01;6.00E-01;5.81E-01;5.24E-01;5.05E-01;1.35E-01	5752;8310;31272;41886;60593;74548	1.23E+00;1.11E+00;9.62E-01;9.24E-01;8.02E-01;6.32E-01
EBNA1BP2.	0.215228	1.91892	6	TGGCACGTGGAGCCACGGCG;AGCCCCCTACTCCCACGCCG;GGCACGTGGAGCCACGGCGT;TGGAGCGATTCGGTGGCACG;AGCCACGGCGTGGGAGTAGG;CTGGCGCTGGAGCGATTCGG	-0.02;0.17;0.19;0.24;0.31;0.99	52625;93227;95788;101698;106466;113908	1.95E+00;1.31E+00;9.53E-01;9.01E-01;5.48E-01;3.50E-03	154;7596;12364;18274;20835;61437	3.00E+00;2.16E+00;2.09E+00;1.74E+00;1.61E+00;1.30E+00
C21orf33.	-0.0872857	0.654758	6	AGATGCCGCAGCGAGCCTCG;TGAGGGTCCTGGTGGCCTCG;AATGGCGGCTGTGAGGGTCC;TCACCGCAATGGCGGCTGTG;GGTGGCCTCGAGGCTCGCTG;GGCGGCTGTGAGGGTCCTGG	-0.3;-0.18;-0.16;-0.01;0.08;0.15	6765;17991;21176;54140;76789;89496	1.16E+00;7.26E-01;6.77E-01;6.32E-01;5.81E-01;5.67E-01	24566;37273;59922;92886;96071;107297	6.43E-01;5.08E-01;4.83E-01;4.15E-01;3.97E-01;1.59E-01
IL5RA.	0.0145916	0.508941	6	CCACTTACTGAGAAATGCGG;CCACCGCATTTCTCAGTAAG;CACCGCATTTCTCAGTAAGT;TTCCCACTTACTGAGAAATG;TGCCGCTGCTTCTCATCGCA;ATATTTATTTGCTTACTCTG	-0.45;-0.11;0.01;0.02;0.11;0.21	1665;30904;60781;61075;82034;98157	1.09E+00;5.75E-01;5.11E-01;5.07E-01;4.89E-01;3.91E-01	15905;32028;52987;53281;83158;112397	6.93E-01;5.12E-01;5.00E-01;4.75E-01;4.04E-01;3.83E-02
CNTLN.	-0.0573682	0.514069	6	GGGCCCAGCTGTCGCGCTGG;CCCGTTAGCAGCCGCAGCCA;GGGAGGCGAACGCGCCGCCA;GCTGTCGCGCTGGGGGCGAA;TGGGGGCGAAGGGTGCGGTG;GGGGCCCAGCTGTCGCGCTG	-0.18;-0.08;-0.06;-0.06;0.13;0.17	18400;37195;42303;43030;86464;93567	9.29E-01;5.95E-01;5.16E-01;4.83E-01;4.40E-01;3.96E-01	20495;27598;71032;71759;76867;95662	5.86E-01;5.65E-01;5.38E-01;4.90E-01;4.58E-01;3.97E-01
GLG1.	-0.0501295	0.646475	6	CGGCGTGTGGACGTGTACGG;CGAGTGCGTCGAGCTCGCCG;GATGCAGCGCCGCCGACAAG;GAGGATGTTCCGCTTGTCGG;GGACTCAAGATGGCGGCGTG;TGGCGGCGTGTGGACGTGTA	-0.2;-0.17;-0.06;-0.04;0.07;0.09	15254;19591;41062;47801;74490;78862	9.62E-01;8.06E-01;6.81E-01;6.12E-01;6.07E-01;4.07E-01	35200;39572;66261;73000;94471;98808	5.40E-01;5.34E-01;4.87E-01;4.84E-01;3.96E-01;3.74E-01
MAN2A2.	0.137279	0.95955	6	GCCGGCGCGCTCCGCTGCGC;CGGAGCGCGCCGGCGGCCCG;CCCGCTGGGCCCCGGGCCGC;GCCGGCGCAGCGGAGCGCGC;GGCGCAGCGGAGCGCGCCGG;CCCGCGCGGGGCCGGCGCAG	-0.12;0.08;0.12;0.15;0.22;0.42	27955;76453;84848;90973;99386;110584	1.10E+00;8.59E-01;6.04E-01;4.43E-01;4.11E-01;8.07E-02	3478;14676;23089;29214;37609;86107	1.80E+00;1.45E+00;1.07E+00;8.44E-01;8.05E-01;7.33E-01
FOXH1.	0.0427086	0.710963	6	GGTGGAGGGTGCAGGGCGGT;GGACGGTAGACAGCGTGGGC;ACCGCCCTGCACCCTCCACC;ACGGTAGACAGCGTGGGCAG;TGGGCAGGGGCCTGGCCGGG;GACGGTAGACAGCGTGGGCA	-0.04;0.0;0.03;0.06;0.08;0.36	47785;58443;64221;71523;77650;108808	7.79E-01;6.52E-01;5.53E-01;5.26E-01;4.91E-01;1.23E-01	5254;36412;42539;49841;55619;66277	1.41E+00;1.07E+00;7.61E-01;6.61E-01;5.92E-01;4.84E-01
PRKCZ.	0.0194879	0.71397	6	GGGGGAGCCGGGTACCACCC;CTCATGTCTCCAGGCCCGGG;CCGGGCCTGGAGACATGAGG;CCTGGAGACATGAGGAGGCA;CACCCGGGCCTGGAGACATG;GGGTGGTACCCGGCTCCCCC	-0.3;-0.05;0.02;0.02;0.26;1.3	6841;44901;61945;62385;103188;114031	5.78E-01;5.60E-01;5.15E-01;5.03E-01;4.60E-01;6.85E-04	31;10874;51677;52117;69161;107221	2.79E+00;1.04E+00;7.15E-01;7.13E-01;5.17E-01;1.61E-01
PRR23B.	-0.0307552	0.556322	6	CCGGGCTCAGCTTAGCTCGT;CCAACGAGCTAAGCTGAGCC;GCTGAGCCCGGTGGCCGGCG;GCTAAGCTGAGCCCGGTGGC;ACCGTAGTCTGGGCTGCTGG;ACGAGCTAAGCTGAGCCCGG	-0.32;-0.26;-0.13;0.07;0.13;0.22	5837;9572;27419;73308;86684;99902	1.13E+00;9.14E-01;6.27E-01;4.86E-01;4.38E-01;3.45E-01	14160;27378;40754;86643;104490;108225	6.16E-01;5.40E-01;5.40E-01;4.88E-01;4.16E-01;1.37E-01
CYFIP2.	0.0224136	0.733588	6	GGGCCGCTTACCTGGCTCTG;CGCCCCGGCGCGGGGCCCTG;CCGCTTACCTGGCTCTGCGG;AGGGGCCTGAGGCTACCGCA;TGGCTCTGCGGCGGGTCCAG;CCTGGACCCGCCGCAGAGCC	-0.08;-0.03;0.0;0.04;0.27;0.3	37766;49668;57848;67783;103697;105879	5.75E-01;5.39E-01;5.11E-01;5.05E-01;4.70E-01;1.94E-01	8183;10365;46279;56214;64394;76296	1.07E+00;1.05E+00;8.24E-01;6.43E-01;5.52E-01;5.28E-01
GLRX.	0.00528339	0.497465	6	AAACTCTTGAGCCATGCCGA;AACTCTTGAGCCATGCCGAT;GAGACCGCAGCCCATCGGCA;TGAGCCATGCCGATGGGCTG;CCAAGCAATACCTGCAACTG;CCGGGGAGACCGCAGCCCAT	-0.17;-0.13;-0.07;0.09;0.14;0.25	20360;26774;38451;77801;88784;101996	6.51E-01;5.47E-01;4.84E-01;4.20E-01;3.97E-01;2.91E-01	12066;25278;36261;75611;87288;93702	6.91E-01;5.68E-01;5.12E-01;4.83E-01;4.40E-01;4.32E-01
PRPF18.	-0.00414457	0.489756	6	CCGTATACTCAGTGGGTTCG;TTGTTGTTCCGTATACTCAG;TGTTGTTCCGTATACTCAGT;ACCCAGCCTCACTGGGCCGG;CTCAGTGGGTTCGCGGCCGC;TCGCGGCCGCCGGCCCAGTG	-0.21;-0.15;-0.1;0.09;0.1;0.25	14383;24126;33610;78338;81621;102515	7.46E-01;5.86E-01;4.95E-01;4.85E-01;4.14E-01;2.78E-01	11547;32441;35724;80452;89936;99679	7.01E-01;4.97E-01;4.92E-01;4.48E-01;4.13E-01;3.51E-01
CASP14.	-0.100384	0.770939	6	AGGCTTCTCAGGAGAAACCC;TGACAGTGTGGAATCTCCCG;ACGTACTGATCTTGGAGAAG;CCTTCTCCAAGATCAGTACG;CCACGTACTGATCTTGGAGA;CTTCTCCAAGATCAGTACGT	-0.39;-0.29;-0.22;0.02;0.05;0.14	3078;7217;13045;62870;70159;89224	1.68E+00;1.34E+00;8.50E-01;6.92E-01;6.40E-01;5.55E-01	24838;43903;51192;101017;106845;110984	9.18E-01;5.63E-01;5.19E-01;4.97E-01;4.17E-01;7.13E-02
ACPT.	-0.264202	1.94852	6	GCAGCAGGAGAGGTCCAGCA;GCAGGAGAGGTCCAGCAGGG;GCTGCTGGTGCTGCCACCCC;TGCTGCTGGTGCTGCCACCC;AGCAGCAGGAGAGGTCCAGC;CCTTCTGGCAGGGCCCGGGG	-0.54;-0.31;-0.3;-0.23;-0.17;0.06	750;6099;6908;12371;20460;72741	3.04E+00;2.78E+00;2.43E+00;1.46E+00;1.42E+00;1.17E+00	41321;93602;101691;107154;107963;113312	1.98E+00;1.74E+00;1.37E+00;6.40E-01;6.13E-01;1.72E-02
ORC1.	-0.0159977	0.561091	6	AGGGCTCCTTCTACAACTAC;ACCTCTAACCTGCACCAGCA;TGAGACACACGCTTTGGTCC;AGAAGGAGCCCTGCTGGTGC;ACAACTACGGGCCGAAAGCC;AGTTGTAGAAGGAGCCCTGC	-0.1;-0.06;-0.05;0.02;0.08;0.12	32903;43020;43517;62728;76831;84689	7.76E-01;5.80E-01;5.66E-01;5.56E-01;5.01E-01;4.93E-01	29373;37231;51334;70545;71042;81159	8.87E-01;6.73E-01;5.18E-01;4.96E-01;4.83E-01;4.58E-01
BTN3A1.	-0.160428	1.43568	6	GTTCTCCATTCTTTCTACTA;TTTAACCATAGTAGAAAGAA;GAGACTGTCGGGTCATCGTG;ACTATGGTTAAATCTCCTTC;TAAATCTCCTTCTGGAAGAA;AAAAAGAAAGCAGAGACTGT	-0.28;-0.24;-0.19;-0.13;-0.1;0.03	8031;11150;17630;25971;33525;63629	2.03E+00;1.62E+00;1.52E+00;1.35E+00;1.02E+00;5.33E-01	50433;80537;88091;96432;102912;106031	1.25E+00;9.64E-01;8.44E-01;7.37E-01;4.55E-01;1.90E-01
PRRC2C.	0.360959	2.68757	6	GGTTTGTCCATCCGCAGCTT;CACTTTCGCAGCTTTCCGAG;AAGCTGCGAAAGTGCTTTGG;GGAAAAGCCGAAGCTGCGGA;GGAAAGCTGCGAAAGTGCTT;GACTGGAAAAGCCGAAGCTG	-0.02;0.15;0.36;0.36;0.55;0.6	53214;90572;108720;108746;112584;112899	2.75E+00;1.77E+00;1.57E+00;1.14E+00;9.17E-01;2.67E-02	1163;1478;5316;5342;23490;60848	4.18E+00;2.76E+00;2.75E+00;2.62E+00;1.64E+00;1.24E+00
MRPL19.	0.140223	0.693096	6	TGGCGGCCTGCATTGCAGCG;ACGTGAGCTAGCTGGCATGG;GGGCTGCAATGGGCCTAGGC;CATGGCGGCCTGCATTGCAG;GCGGGGCACTGGGCTGCAAT;CGGCTTGGAAACTCCGGCCT	-0.21;-0.09;0.1;0.18;0.22;0.27	15043;35050;81799;94053;99633;104026	7.77E-01;6.71E-01;4.87E-01;4.13E-01;4.09E-01;2.40E-01	10036;14429;20009;32263;79012;99019	1.31E+00;1.22E+00;8.55E-01;5.32E-01;4.77E-01;3.69E-01
JADE1.	0.00388089	0.606992	6	AGTGCCCGGTGTGTGCGCGC;CTCGCGCACGGAGGCACTCT;ACACACCGGGCACTCGCGCA;GGGCGGGCCCCTGCTCTCGC;GTGCGCGCCGGCGAGAGCAG;CACCGGGCACTCGCGCACGG	-0.37;-0.3;-0.09;0.1;0.17;0.27	3600;7044;34725;80652;93416;103785	1.35E+00;7.92E-01;7.21E-01;4.93E-01;3.98E-01;2.46E-01	10277;20646;33410;79337;107018;110462	7.50E-01;6.55E-01;5.70E-01;4.88E-01;4.72E-01;8.35E-02
CALR3.	0.103446	0.991711	6	AAATTCCTCTTGGAAATAGA;GGCCATATGCATGCTGCGAG;ATGCATGCTGCGAGTGGCGC;CGCCACTCGCAGCATGCATA;GCATGCATATGGCCCAGAGC;CCGGGCTTTGGTCCAGCTCT	-0.17;0.01;0.07;0.14;0.26;0.31	19541;58788;73366;88710;103484;106288	6.58E-01;6.17E-01;5.67E-01;4.66E-01;3.96E-01;1.84E-01	7774;10578;25352;40696;55274;94521	1.08E+00;1.06E+00;9.98E-01;9.86E-01;5.42E-01;4.90E-01
ZC3H4.	0.214966	0.812147	6	CATGCGTTTCCCCCCCCTCG;GAGCGGGCGAGCGCCGCGAG;AGAGCGGGCGAGCGCCGCGA;GAGAGCGGGCGAGCGCCGCG;AAAAAGACAGAGCGAGAGCG;GAGCGAGAGCGAGGGAGAGC	-0.22;-0.13;0.03;0.4;0.42;0.43	12977;27619;65389;109975;110650;110880	1.78E+00;8.12E-01;5.37E-01;5.33E-01;4.28E-01;7.37E-02	3182;3412;4087;48673;86443;101085	3.08E+00;1.93E+00;8.38E-01;7.87E-01;4.40E-01;3.15E-01
RABL2B.	0.0933273	0.604144	6	CAGAGTCCAGACTGGCGGCA;GCAGAGTCCAGACTGGCGGC;TGCGGCGCGAGCTGGGCCGG;AGAGCGCGCAGAGTCCAGAC;GCGCGCAGAGTCCAGACTGG;CAGACTGGCGGCAGGGCCCG	-0.32;-0.11;-0.08;0.27;0.33;0.33	5788;30065;37282;103710;107234;107386	1.07E+00;6.72E-01;6.30E-01;5.79E-01;5.14E-01;1.57E-01	6676;6828;10352;76780;83997;108274	1.95E+00;1.38E+00;5.85E-01;4.83E-01;4.65E-01;1.36E-01
C12orf43.	0.152632	0.98364	6	CAGTGGCACAGTGAGCGATT;GCCATCTTGAACCACCGCAA;CGAATCGCTCACTGTGCCAC;GCGATGCGGAGGAGCTGGAG;TAGTAACAGCAGTAGCGATG;TAACAGCAGTAGCGATGCGG	-0.14;0.06;0.15;0.16;0.23;0.33	24622;73129;89893;91259;100214;107374	1.03E+00;9.90E-01;6.10E-01;4.19E-01;4.16E-01;1.57E-01	6688;13848;22803;24169;40933;89440	1.73E+00;1.64E+00;1.09E+00;8.80E-01;6.34E-01;5.85E-01
RAB3GAP2.	-0.127058	1.20618	6	CTGCCCCCTCCACCCCACTG;GCTCGGTGGCGGCCGCAGTG;AGGTAAGGTGAGTGCCGTAG;GGGCAGGGCGTGGTGAGGTA;GTAAGGTGAGTGCCGTAGTG;GGTAAGGTGAGTGCCGTAGT	-0.28;-0.17;-0.14;-0.12;-0.06;-0.04	8273;20152;25221;29737;42808;47061	2.31E+00;1.55E+00;1.42E+00;9.91E-01;6.67E-01;5.25E-01	67001;71254;84325;88841;93910;105789	1.38E+00;9.35E-01;8.44E-01;5.69E-01;3.97E-01;1.96E-01
SENP8.	0.0399678	0.54706	6	ACTGCCGAGACAAACCGAAG;CGAGACAAACCGAAGTGGGG;GACAAACCGAAGTGGGGAGG;AAGAAGCCTCCTCCCCACTT;CTGCCGAGACAAACCGAAGT;TGCCGAGACAAACCGAAGTG	-0.22;-0.0;0.02;0.06;0.11;0.12	13001;56168;63372;71034;83278;84589	7.79E-01;6.17E-01;5.21E-01;4.93E-01;4.74E-01;4.28E-01	29473;30784;43028;50690;57894;101061	1.00E+00;7.43E-01;5.86E-01;5.08E-01;4.59E-01;3.15E-01
AMER3.	0.0938567	0.93957	6	GGACGAGGGGTCTGCACGCG;GGAGGAGCAGAAATGCTGTG;TCCGCAGAACTGAGGACGAG;CTCCGCAGAACTGAGGACGA;ACTCTGTCTCCGCAGAACTG;ACCCCTCGTCCTCAGTTCTG	0.02;0.05;0.07;0.12;0.15;0.16	61370;68987;74521;84363;89551;91785	1.17E+00;8.73E-01;6.34E-01;5.66E-01;5.17E-01;4.15E-01	22277;24511;29699;39541;45075;52692	2.01E+00;1.46E+00;1.03E+00;8.45E-01;5.80E-01;4.03E-01
UGT2B17.	0.00404743	0.416839	3	AAGAAGCACTGCATAAGACC;CATCCATTTCAGAGACATCC;GGTGATTGTGTTGACATCTT	-0.12;0.0;0.01	28385;58269;58542	8.69E-01;4.17E-01;3.75E-01	55520;55793;85677	4.36E-01;4.15E-01;3.73E-01
HES4.	0.23916	2.04738	6	GCGGGCGAGCGGCGAGCGCG;CGGGATCCGCCCTAGGGGCT;GGAGCCGGGATCCGCCCTAG;CGCGGCGATCCGAGCCCCTA;CGCCGCCACGGACCACGGGC;GGCGATCCGAGCCCCTAGGG	0.08;0.1;0.18;0.3;0.39;0.42	75729;80876;94403;105950;109896;110595	1.77E+00;1.27E+00;1.25E+00;1.24E+00;7.40E-01;8.04E-02	3467;4166;8112;19659;33186;38333	2.84E+00;2.24E+00;2.05E+00;2.04E+00;1.76E+00;8.06E-01
OR8G5.	-0.0926907	0.72294	6	AAATGATCATATATAAACAA;ATTCTTTGATGAGTTTCTGC;TAAATGATCATATATAAACA;TCTATGTAGTCACAGTGCTG;TCTTTGATGAGTTTCTGCAG;AGGGATCACTTTCCTACAAA	-0.34;-0.2;-0.18;-0.01;0.04;0.16	4835;16378;18688;55556;67190;91943	1.29E+00;7.79E-01;7.57E-01;6.89E-01;6.53E-01;5.62E-01	22119;46872;58506;95374;97684;109227	7.06E-01;5.16E-01;5.06E-01;4.02E-01;4.01E-01;1.13E-01
MPND.	-0.0301248	0.549357	6	GCGGCCATGGCAGGTACGGC;GGCAGGTACGGCGGGCCCAG;CAGGTACGGCGGGCCCAGCG;TGGGCCCGCCGTACCTGCCA;CGCGGCCATGGCAGGTACGG;AGGCGCGGCCATGGCAGGTA	-0.25;-0.11;-0.06;-0.0;0.07;0.2	10495;31125;42414;56713;75250;96965	6.35E-01;5.94E-01;5.93E-01;5.06E-01;4.68E-01;4.23E-01	17097;38812;57349;71648;82937;103567	5.05E-01;4.91E-01;4.83E-01;4.78E-01;3.99E-01;2.52E-01
BSPRY.	0.019391	0.66237	6	CGCACGGCCATGTCCGCCGA;CCGCCGAGGGCGCGGAGCCG;CTCCGCGCCCTCGGCGGACA;GCGCACGGCCATGTCCGCCG;CCGGGCCCGGACCCGGACCC;CCCCGGCTCCGCGCCCTCGG	-0.37;-0.24;-0.1;0.14;0.2;0.36	3447;11339;32840;88315;97061;108821	1.01E+00;8.08E-01;7.64E-01;5.61E-01;3.99E-01;1.23E-01	5241;17001;25747;81222;102723;110615	9.72E-01;7.58E-01;6.62E-01;4.95E-01;4.52E-01;7.99E-02
SCGB1C2.	-0.184294	0.739161	3	GGGCCACCAGCAGGAGGGCA;GAGCCGTGCCCTCCTGCTGG;GGGTGAGGGCCACCAGCAGG	-0.28;-0.18;0.25	8020;17953;102151	1.20E+00;7.39E-01;1.44E-01	11911;96109;106042	6.00E-01;4.75E-01;9.50E-02
TLE3.	-0.158622	1.22727	6	TGTCTGTGTGTGGTATCCGT;ACCACACACAGACAGGCGAA;CCCCTTCGCCTGTCTGTGTG;TACCACACACAGACAGGCGA;CCACACACAGACAGGCGAAG;AGGCGAAGGGGACGAGCACG	-0.57;-0.21;-0.2;-0.12;0.0;0.41	579;14570;15836;29234;57681;110274	1.53E+00;1.47E+00;1.45E+00;1.01E+00;8.49E-01;8.80E-02	3788;56381;84828;98226;99492;113483	8.59E-01;7.99E-01;7.74E-01;6.20E-01;4.12E-01;1.32E-02
GMPR.	0.0492101	0.638062	6	GGCGCCTGCGCGGGGCGGCG;GGGGCGGGGGCGCCTGCGCG;GCGGGGCGGGGGCGCCTGCG;CGGCCGCGGCACAGCAGCCC;GGCGGCGGCGACGGCGGGGC;GCGGGGGCGCCTGCGCGGGG	-0.13;-0.01;0.04;0.06;0.06;0.21	25939;54794;66470;72434;73124;98580	6.32E-01;5.98E-01;5.41E-01;4.88E-01;4.25E-01;3.80E-01	15482;40938;41628;47592;59268;88123	9.62E-01;8.11E-01;6.72E-01;6.04E-01;4.86E-01;4.06E-01
PDXK.	-0.0367141	0.527207	6	GAGCCAGAGTCGCAGCCGAG;GCTCCGGCCCCGGCTCCCCT;ACTCTGGCTCTGGCGCGCGG;AGAGCCAGAGTCGCAGCCGA;GCGACTCTGGCTCTGGCGCG;GTCGCAGCCGAGGGGAGCCG	-0.48;-0.06;-0.04;-0.03;0.12;0.32	1326;42343;47162;48228;84442;106741	1.18E+00;7.97E-01;5.45E-01;4.91E-01;4.60E-01;1.73E-01	7321;29620;65834;66900;71719;112736	6.60E-01;5.58E-01;5.37E-01;5.18E-01;5.17E-01;3.04E-02
MARC1.	0.0951383	0.969332	6	CGCCAGCGCGGAGGAGCCGG;GAGGACAAAGCGCGCCAGCG;GGAGGAGCCGGCGGCGCCCA;GACAAAGCGCGCCAGCGCGG;AAGCCAGCCATGGGCGCCGC;CCTCGCGGAGAAGCCAGCCA	-0.19;0.08;0.1;0.1;0.19;0.58	16577;76502;79775;79822;96572;112784	1.10E+00;7.31E-01;4.89E-01;4.00E-01;3.98E-01;2.93E-02	1278;17490;34240;34287;37560;97485	1.81E+00;1.22E+00;1.20E+00;7.42E-01;7.32E-01;4.09E-01
MROH6.	-0.205519	1.35979	6	CTCGGTGTGATCTGGGGACA;TGATCTGGGGACAGGGAACA;GCTCTCCAGGCTTCCCAACC;ACTCGGTGTGATCTGGGGAC;TGCTGACTCGGTGTGATCTG;GGCCTGGAGCTGGACCTGGT	-0.34;-0.25;-0.22;-0.19;-0.14;0.35	4745;10445;13395;17013;25126;108089	2.62E+00;2.27E+00;1.65E+00;1.07E+00;6.95E-01;1.40E-01	5973;88936;97049;100667;103617;109317	1.67E+00;1.39E+00;9.01E-01;6.20E-01;4.69E-01;1.11E-01
C3orf36.	-0.174882	0.958768	6	CAGAGTGAAGAGCGTTACTT;CAAAGCATTGCTTAGCAGTG;AGAGTGAAGAGCGTTACTTT;TTAGCAGTGCGGGATCTTCC;AAAGCATTGCTTAGCAGTGC;GGGGCAGGGGAAGAAAGTCC	-0.38;-0.25;-0.23;-0.12;0.05;0.24	3134;10341;12480;28586;70762;101199	1.73E+00;1.48E+00;1.07E+00;8.43E-01;6.79E-01;3.12E-01	12863;43300;85476;101582;103721;110928	9.47E-01;8.78E-01;4.95E-01;4.71E-01;4.29E-01;7.26E-02
PDE7A.	0.0130134	0.561581	6	CGGAGTGAAGTCAGGCTCCG;GCCTGACTTCACTCCGCCGC;TGAAGTCAGGCTCCGGGGGA;GCCGGCGGCGGAGTGAAGTC;GGCGGAGTGAAGTCAGGCTC;GGAGTGAAGTCAGGCTCCGG	-0.05;-0.05;-0.03;0.05;0.07;0.17	43320;45160;50160;70437;74664;92661	6.80E-01;6.04E-01;5.41E-01;5.24E-01;5.04E-01;4.96E-01	21401;39398;43625;63902;68902;70742	1.24E+00;7.19E-01;5.79E-01;5.44E-01;4.83E-01;4.00E-01
HOXA3.	0.0177391	0.522218	6	CACAGCCGAGCCCGGCTGGA;GGACAAAGCACAGCCGAGCC;GGCTGTGCTTTGTCCGGAGA;GGGCTCGGCTGTGCTTTGTC;GGAAGGCAGAGCTCCGAAGC;GGCAGAGCTCCGAAGCAGGC	-0.13;-0.12;0.0;0.03;0.09;0.15	27346;29551;57474;65816;78831;89416	6.34E-01;5.34E-01;5.26E-01;5.18E-01;5.05E-01;4.37E-01	24646;35231;48246;56588;84511;86716	7.14E-01;6.37E-01;5.36E-01;4.86E-01;4.60E-01;4.16E-01
KCNQ3.	0.0150095	0.510014	6	GAGGCTGGAACGGGCGGGGA;GGCTGAGGCTGGAACGGGCG;CTGACAGGCTGAGGCTGGAA;TGACAGGCTGAGGCTGGAAC;TGCTGCTGACAGGCTGAGGC;CAGGCTGAGGCTGGAACGGG	-0.25;-0.23;-0.02;0.05;0.06;0.3	10563;12031;51912;69749;72004;105961	9.71E-01;6.54E-01;5.16E-01;5.00E-01;4.66E-01;1.92E-01	8101;42058;44313;62150;102031;103499	5.72E-01;5.62E-01;5.30E-01;4.90E-01;4.41E-01;2.53E-01
OSTM1.	-0.0931799	0.562786	6	AGGCGGCGGTGGGCTCCCTG;TCGGGCCCGGCTCCATCACC;CACCGGGCTCACACACCCCA;GGGGTGTGTGAGCCCGGTGA;TCACCGGGCTCACACACCCC;GTGAGCCCGGTGATGGAGCC	-0.23;-0.22;-0.2;0.02;0.19;0.34	11932;13873;15565;61077;95459;107979	1.49E+00;8.79E-01;5.75E-01;4.42E-01;3.96E-01;1.43E-01	6083;18603;52985;98497;100189;102130	8.09E-01;7.08E-01;6.14E-01;5.12E-01;4.18E-01;2.88E-01
ING5.	-0.27413	1.42434	6	GCGGTCGCCATCTTCGTCCG;AGCGCGGCCGCGGACGAAGA;GATGGCGACCGCCATGTACT;ATAGTGCTCCAAGTACATGG;CATGTACTTGGAGCACTATC;TGGACAGTAAGCGCGCCCCA	-0.33;-0.31;-0.28;-0.27;-0.04;0.16	5065;6440;8027;9088;45774;91986	3.29E+00;2.25E+00;1.43E+00;1.42E+00;6.73E-01;5.61E-01	22076;68288;104974;106035;107622;108997	2.10E+00;1.26E+00;8.56E-01;5.96E-01;4.02E-01;1.18E-01
ZNF750.	0.0201097	0.532064	6	CCAGCCACCGGCACCAAGAC;GTCTTGGTGCCGGTGGCTGG;GATGTGGCCGGTCTTGGTGC;GGGCAGTGCTGGGATGTGGC;TCCTGAGCACCGCCAGCCAC;GTGGCCGGTCTTGGTGCCGG	-0.31;-0.05;0.01;0.03;0.03;0.3	6418;45259;60834;63797;64257;105628	8.28E-01;5.97E-01;5.45E-01;5.11E-01;5.05E-01;2.00E-01	8434;49805;50265;53228;68803;107644	7.21E-01;6.94E-01;5.41E-01;5.24E-01;5.20E-01;1.51E-01
TRIAP1.	-0.0482812	0.610505	6	CTGTCGCCATGAACAGTGTG;CGCCGAGAAATTTCTCAAGG;CGAACCAGCGATTGAAGCAC;ACGACCAGTGCTTCAATCGC;TTCGCCGAGAAATTTCTCAA;TGTCGCCATGAACAGTGTGG	-0.19;-0.15;-0.1;0.0;0.04;0.18	16946;23245;33197;57732;68139;94810	7.55E-01;7.36E-01;6.20E-01;6.01E-01;4.82E-01;3.99E-01	19252;45923;56330;80865;90817;97116	5.09E-01;5.05E-01;4.94E-01;4.19E-01;4.08E-01;3.96E-01
ASB15.	-0.051274	0.652045	6	GCACTTCCTCTGATTTAGGA;AGAAGCACACATTGGCTCCA;TCATCTTGTCATTCTTATCC;GATTTAGGAAGGCAAGTCCC;CAGAAGCACACATTGGCTCC;CATCTTGTCATTCTTATCCA	-0.22;-0.1;-0.07;-0.04;0.05;0.11	13185;32569;40296;48047;70644;83763	8.05E-01;8.01E-01;6.82E-01;6.22E-01;4.97E-01;4.26E-01	30299;43418;66015;73766;81493;100877	5.38E-01;4.96E-01;4.95E-01;4.85E-01;4.68E-01;3.20E-01
NBPF19.	-0.0708898	0.487906	6	AAATCAAAAGGTAGTAGGGA;AGTCAATAGTTGAATGTTGA;AATCAAAAGGTAGTAGGGAA;ATGCTAAAGCAAAAATCAAA;ACCTGCATGCTCAGACATGT;GCAAAAATCAAAAGGTAGTA	-0.18;-0.18;-0.16;0.02;0.17;0.21	18517;18531;21667;61786;92855;97983	1.14E+00;7.10E-01;5.67E-01;3.99E-01;3.96E-01;3.96E-01	16079;21207;52276;92395;95531;95545	6.43E-01;6.33E-01;5.14E-01;4.62E-01;4.03E-01;3.96E-01
ENG.	-0.0632651	0.588635	6	CAGCAGCAGTCCTGGCCCCA;GAGGGGGTGCTGGGCTCCAA;CTGCTGTCACTGCCATCCAT;GGGTGCTGGGCTCCAATGGA;ACAGCAGCAGTCCTGGCCCC;TTCATCTGCGCCCTGGGGCC	-0.2;-0.18;-0.12;-0.0;0.13;0.17	16348;18265;28082;56408;86738;92800	8.93E-01;7.18E-01;6.40E-01;5.38E-01;4.37E-01;4.01E-01	21262;27324;57654;85980;95797;97714	5.41E-01;5.32E-01;5.05E-01;4.03E-01;3.99E-01;3.96E-01
SRP54.	-0.128194	1.18924	6	TTCCCGAACTAGATAAAGTA;ACGACGTGGTGCTGGGCGTT;GACGACGTGGTGCTGGGCGT;GCTGGTGGGAGTTGACGACG;GGAGTTGACGACGTGGTGCT;CTTCCCGAACTAGATAAAGT	-0.53;-0.24;-0.2;-0.06;0.02;0.04	843;11288;15843;42761;62850;67566	1.47E+00;1.37E+00;1.36E+00;1.01E+00;9.36E-01;8.64E-01	46496;51212;71301;98219;102774;113219	7.98E-01;7.49E-01;5.89E-01;5.55E-01;4.53E-01;1.93E-02
BCDIN3D.	0.121688	0.857887	6	GAGTGTTAAGGAGACCGCAG;TGCCCACGGAACTGGATGGA;GCGGTGCCCACGGAACTGGA;TCGCGATTCCTCTTCCGCTG;CTCCCTCCATCCAGTTCCGT;ACTCCCTCCATCCAGTTCCG	-0.03;-0.03;0.05;0.19;0.21;0.23	49103;49225;70077;96218;98054;100607	8.10E-01;7.31E-01;5.75E-01;5.35E-01;4.03E-01;3.27E-01	13455;16008;17844;43985;64837;64959	1.47E+00;1.34E+00;9.02E-01;8.13E-01;7.92E-01;4.23E-01
ARF1.	0.0699061	0.637571	6	CAGCCTCTGAGGTGAGGGCG;GCCTCTGAGGTGAGGGCGAG;GAGGTGAGGGCGAGGGGCGC;AGCCTCTGAGGTGAGGGCGA;GCCCCTCGCCCTCACCTCAG;GAGCAGCAGCCTCTGAGGTG	-0.32;0.02;0.07;0.07;0.09;0.14	5478;62241;74133;74642;78478;88576	7.21E-01;6.59E-01;6.47E-01;6.28E-01;5.40E-01;4.83E-01	25486;35584;39420;39929;51821;108584	1.20E+00;1.02E+00;6.36E-01;4.85E-01;4.22E-01;1.28E-01
DEFB121.	-0.0931611	0.717751	6	TTCATGAATGATGAATGATC;AATGATCAGGGAGGGATAGG;TCATGAATGATGAATGATCA;TGAATGATGAATGATCAGGG;GGGATAGGAGGCTTCTCAAC;GAATGATGAATGATCAGGGA	-0.21;-0.17;-0.16;-0.03;0.05;0.06	14145;19955;21478;50648;70178;72276	1.19E+00;1.15E+00;7.44E-01;6.91E-01;6.72E-01;4.16E-01	41786;43884;63414;92584;94107;99917	6.49E-01;6.37E-01;5.22E-01;4.97E-01;3.97E-01;3.45E-01
UNG.	0.112491	0.779061	6	GCGCCACCCGGGAACCGGCG;GACCGCCACAGCCACAGCCA;CGATCATCCTGGAGCTGAGG;TAGCCTCGCCGGTTCCCGGG;GGCGAGGCTAGCCCTGGCTG;GCAGCGAACGCGCGCCACCC	-0.43;-0.0;0.04;0.18;0.18;0.31	2140;57098;68382;94709;95169;106451	9.90E-01;6.88E-01;6.31E-01;5.58E-01;3.96E-01;1.80E-01	7611;18893;19353;45680;56964;111922	1.25E+00;1.03E+00;8.58E-01;7.00E-01;5.47E-01;4.93E-02
STIM1.	-0.139164	1.02032	6	CCAGGCGGCTGGCGGTGCCC;TGCGTCCGCCTGCTGGACCT;TCCCGTGCCCAGGCGGCTGG;ACCGCCAGCCGCCTGGGCAC;CCCCGCCCAGTCCCGTGCCC;TGGCGGTGCCCAGGTCCAGC	-0.29;-0.2;-0.19;-0.09;-0.05;0.15	7760;15273;17844;34336;44358;90720	1.49E+00;1.34E+00;1.22E+00;8.20E-01;5.97E-01;5.42E-01	23342;69704;79726;96218;98789;106302	8.92E-01;7.31E-01;7.30E-01;4.08E-01;4.07E-01;1.84E-01
FRAT2.	0.194332	1.18872	6	CTGCGGGCGAAGCCGGAGCA;AGCCGGAGCAGGGGCGGACG;CGCGTGGCTCGAGTGCCTGG;TTCCGCGTCCGCCCCTGCTC;AGGCGCGTGGCTCGAGTGCC;GGGCGAAGCCGGAGCAGGGG	-0.03;-0.0;0.19;0.19;0.24;0.4	50090;56545;96496;96657;101723;109981	1.35E+00;8.35E-01;7.44E-01;6.23E-01;4.36E-01;9.49E-02	4081;12339;17405;17566;57517;63972	2.22E+00;1.51E+00;1.36E+00;1.01E+00;9.55E-01;7.47E-01
CYP1A2.	-0.0976863	0.857713	6	GCAGGTGCTTGAGATTGGCA;GGATCCCAGAGATTGTAAAT;TTGTAAATTGGTCCCAAGAA;AGAAAGGTACCTGTAGAGGC;TAGAGGCAGGTGCTTGAGAT;CCCAAGAAAGGTACCTGTAG	-0.35;-0.16;-0.11;-0.08;-0.05;0.1	4250;21892;30328;36586;43820;81127	1.51E+00;1.14E+00;8.88E-01;8.28E-01;7.33E-01;6.28E-01	32935;70242;77476;83734;92170;109812	9.07E-01;6.84E-01;5.11E-01;5.01E-01;4.01E-01;9.89E-02
GIMAP1.	-0.0722486	0.944892	6	CAACTTCAGAGCCTGTCACC;TCAGAGCCTGTCACCAGGAA;CAGCAGGTTGGGGCTTCTTG;ACAGCCGAAGGGAAAGCAGC;GAAGGGAAAGCAGCAGGTTG;CTGGTGACAGGCTCTGAAGT	-0.31;-0.24;-0.1;-0.05;-0.0;0.0	6156;11386;33770;44762;57211;57627	1.78E+00;1.02E+00;1.01E+00;8.82E-01;7.42E-01;6.10E-01	56435;56851;69300;80292;102676;107906	1.01E+00;6.27E-01;5.67E-01;4.91E-01;4.51E-01;1.45E-01
TMEM62.	-0.100419	0.662124	6	GCTGACGGGCGCAGCACCCT;AACGAGCCCAGTCACTTGCG;AGGTGCTGGGCGGCGGCTGA;TGGAGCCAGACACTGGGCCT;GGTGCTGGGCGGCGGCTGAC;AGCACCCTAGGCCCAGTGTC	-0.22;-0.13;-0.11;-0.09;0.09;0.12	13799;26695;31519;34102;78171;84693	1.23E+00;7.96E-01;7.76E-01;5.48E-01;5.44E-01;4.19E-01	29369;35891;79960;82543;87367;100263	7.35E-01;5.03E-01;4.85E-01;4.58E-01;4.32E-01;3.36E-01
MYRFL.	0.0536415	0.57841	6	GTGTCCCAAATCTCCCTCCA;GAATGTGAAGCCTTTACCTG;AACTGAACTCTCACCTTGGA;GAACTGAACTCTCACCTTGG;GAGGGAGATTTGGGACACGT;CTCACCTTGGAGGGAGATTT	-0.41;-0.03;0.04;0.07;0.12;0.18	2578;49252;66688;74238;85503;94288	9.17E-01;5.43E-01;5.35E-01;4.96E-01;4.84E-01;4.49E-01	19774;28559;39824;47374;64810;111484	8.16E-01;8.14E-01;6.29E-01;5.27E-01;3.96E-01;5.95E-02
TAS2R31.	0.0445386	0.636159	5	CCTAAAAGTAGCCAATGGCA;AAAAGTAGCCAATGGCAGGG;CTGGGTCGCCTTCCTCCCGG;AGGATCCTAAAAGTAGCCAA;AGGACAAAGCTTCCACCGGG	-0.55;-0.48;0.04;0.2;0.32	678;1337;68352;96760;107127	2.88E+00;1.54E+00;4.61E-01;4.06E-01;1.36E-01	6935;17302;45710;112725;113384	1.25E+00;8.52E-01;6.36E-01;6.26E-01;1.29E-02
CAMSAP1.	0.00768744	0.520882	6	CCGCAGCATGCAGCAGCCGC;GCGGCTGTGAGGTGAGGCGG;CGCCGCCGTCGCCGCCCCCG;CGGCGACGGCGGCGGCTGTG;ACGGCGGCGGCTGTGAGGTG;CGCAGCATGCAGCAGCCGCG	-0.12;-0.09;0.01;0.01;0.11;0.17	28682;35238;58953;59399;83084;93249	5.96E-01;5.25E-01;5.07E-01;4.86E-01;4.76E-01;4.50E-01	20813;30978;54663;55109;78824;85380	7.55E-01;6.61E-01;5.34E-01;5.07E-01;5.07E-01;3.98E-01
TMEM181.	-0.0272597	0.551998	6	AAGGGTGGAGCGGCGGGACC;GGCGCAGGCGGCGACACAAA;CCGGGACCCGGGAGGCTGCG;GGGCGCAGGCGGCGACACAA;CGACACAAAGGGTGGAGCGG;GCAGGCGGCGACACAAAGGG	-0.08;-0.07;-0.05;-0.0;0.17;0.19	38063;39131;43469;57097;92793;96362	6.29E-01;5.81E-01;5.80E-01;4.83E-01;4.39E-01;3.99E-01	17700;21269;56965;70593;74931;75999	1.06E+00;6.41E-01;5.99E-01;5.05E-01;4.95E-01;3.97E-01
ROPN1B.	-0.150326	1.00702	6	CGGGGGTGACAGCAGCGGCG;GCGCTAACGTCTAACGCTAA;CTAACGTCTAACGCTAACGG;GGGAGGGCAGCAGCGGCCGG;GCGGCCGGGGGTGACAGCAG;CCCGCCGCTGCTGTCACCCC	-0.23;-0.21;-0.16;-0.14;-0.08;0.14	12249;14668;20987;25597;37660;88624	1.80E+00;1.64E+00;1.17E+00;8.45E-01;6.58E-01;4.38E-01	25438;76402;88465;93075;99394;101813	1.10E+00;9.77E-01;6.48E-01;4.21E-01;4.12E-01;2.96E-01
TTC9B.	-0.0274743	0.831756	6	GCCCGAGCCCGGTGGGGAGA;GCTGATGCTCAGCGCTGCCC;CCTCCCGCCCTCTCCCCACC;GCCCTCTCCCCACCGGGCTC;GAGCCTGGGCCCGAGCCCGG;GCCTCCCGCCCTCTCCCCAC	-0.07;-0.06;-0.06;0.0;0.35;0.51	40097;40871;43220;57274;108134;112142	6.26E-01;6.22E-01;6.16E-01;5.84E-01;4.86E-01;4.42E-02	1920;5928;56788;70842;73191;73965	1.49E+00;1.13E+00;1.03E+00;6.31E-01;5.05E-01;4.94E-01
C16orf96.	0.0271261	0.522956	6	CAGTGGTTCCGAGAGCTACA;GTTCCGAGAGCTACATGGAC;GACTGGTCCTCAGAGGCCTG;GGACCAGTCCATGTAGCTCT;TGGTCCTCAGAGGCCTGGGG;CTACATGGACTGGTCCTCAG	-0.21;-0.02;0.02;0.03;0.09;0.26	14650;50846;62498;65551;79084;103271	5.51E-01;5.30E-01;5.29E-01;5.17E-01;4.12E-01;2.59E-01	10791;34978;48511;51564;63216;99412	8.54E-01;7.26E-01;5.35E-01;4.87E-01;4.62E-01;3.58E-01
CRTAC1.	-0.0126547	0.698318	6	GCGCGCGGCGTCGGGGCGGG;TCGAGGCCAGCCCGGGACCG;GGCTGGGAGCAAGCAGGCGG;CTCGAGGCCAGCCCGGGACC;GCGTCGGGGCGGGAGGCTCG;GGGAGGCTCGAGGCCAGCCC	-0.13;-0.05;-0.03;0.0;0.21;0.43	26020;45304;50503;57364;98851;110712	6.25E-01;5.22E-01;5.05E-01;4.26E-01;4.08E-01;7.77E-02	3350;15211;56698;63559;68758;88042	8.23E-01;8.19E-01;7.22E-01;6.75E-01;5.47E-01;5.05E-01
ARMCX2.	0.0965717	0.69486	6	CCGTGCGTTTAACCCAGGCG;CCTCGCCTGGGTTAAACGCA;GCAATAGAGTTGGTACCCAG;CGCTGCCGTGCGTTTAACCC;TGCGTTTAACCCAGGCGAGG;GTTTAACCCAGGCGAGGAGG	-0.17;-0.07;0.09;0.1;0.12;0.43	20062;40069;78555;81649;84128;110775	7.05E-01;4.98E-01;4.84E-01;4.64E-01;3.97E-01;7.62E-02	3287;29934;32413;35507;73993;94000	1.18E+00;8.26E-01;7.74E-01;6.16E-01;5.15E-01;5.04E-01
UCK2.	0.00635778	0.575391	6	CCGCTCGGAGCCCGGTGACG;CCCCGTCACCGGGCTCCGAG;CCTGCGAGCCGCTCGGAGCC;GGAAACCCAGCCCCGTCACC;GGGAAACCCAGCCCCGTCAC;CAGCCGCTGCGGGCAAAGGA	-0.1;-0.09;-0.03;0.05;0.3;0.33	33655;34323;48217;69050;105802;107409	5.37E-01;5.25E-01;5.11E-01;5.03E-01;4.89E-01;1.57E-01	6653;8260;45012;65845;79739;80407	1.23E+00;9.11E-01;5.86E-01;5.64E-01;5.26E-01;5.21E-01
RBM14.	0.130952	0.821259	6	GACGTCTTGCCTGTCGCTGG;CTTGCCTGTCGCTGGAGGAG;GAGGTCCGGGCTCTCCAGGA;AGGAGAGGTCCGGGCTCTCC;CGGACCTCTCCTCCAGCGAC;GTCCGGGCTCTCCAGGAAGG	-0.13;-0.01;0.01;0.25;0.27;0.36	27473;53468;59874;102514;104059;108714	9.99E-01;5.81E-01;5.08E-01;4.78E-01;4.38E-01;1.25E-01	5348;10003;11548;54188;60594;86589	1.82E+00;1.10E+00;9.24E-01;7.18E-01;6.77E-01;6.55E-01
C9orf152.	-0.0204851	0.622434	6	CAGGAACTGGATGCTGAGTG;TGAGTGGGGGCCCTTTCCCA;AGGAACTGGATGCTGAGTGG;GAGTGGGGGCCCTTTCCCAG;ACTTAATGGCTGAGGGCTCC;AGGACTCAGGCCCCTGGGAA	-0.57;-0.18;-0.04;-0.0;0.07;0.47	596;18744;47433;56374;74611;111597	1.52E+00;7.04E-01;6.40E-01;6.05E-01;5.43E-01;5.69E-02	2465;39451;57688;66629;95318;113466	9.35E-01;5.20E-01;5.05E-01;4.83E-01;3.96E-01;1.36E-02
TRIM24.	0.0101167	0.5652	6	CAGGAGGAGGAGGAGGTCGT;GAGGAGGAGGAGGTCGTCGG;GGAGGAGGAGGAGGTCGTCG;AGGAGGTCGTCGGGGGCGGC;GGAGCAGCCGCAGGAGGAGG;GGCCTCTGAGGAGCAGCCGC	-0.31;-0.07;0.01;0.01;0.08;0.12	6356;38716;58725;60868;77637;84475	7.82E-01;6.00E-01;5.77E-01;5.53E-01;5.06E-01;4.83E-01	29587;36425;53194;55337;75346;107706	6.57E-01;5.91E-01;5.11E-01;4.84E-01;4.60E-01;1.49E-01
LIPG.	-0.00949856	0.641871	6	CGAGGGCAGATCTCGTTCTG;TGCCCTCGTCCTGAGCCGCC;ACGAGGGCAGATCTCGTTCT;CTCCCGGCGGCTCAGGACGA;CTGCCCTCGTCCTGAGCCGC;TGGCAGGGAGCGAGTGTCAA	-0.43;-0.16;-0.01;-0.01;0.11;0.13	2006;21883;54052;55415;82167;85844	1.02E+00;7.41E-01;6.56E-01;6.28E-01;5.09E-01;4.87E-01	28218;31895;58647;60010;92179;112056	5.88E-01;5.06E-01;5.01E-01;4.46E-01;4.01E-01;4.62E-02
MVP.	0.098948	1.12943	6	GTACTCACATCTAGAAGTGC;CCCCTGATTTGGGGTTTGGG;GCCCCTGATTTGGGGTTTGG;CCCCCCAAACCCCAAATCAG;GCCCCCCAAACCCCAAATCA;AAAGATCTGCCCCTGATTTG	-0.06;0.04;0.09;0.11;0.26;0.49	42717;65996;79206;82002;103488;111819	8.00E-01;7.19E-01;6.67E-01;5.00E-01;4.66E-01;5.17E-02	2243;10574;32060;34856;48066;71345	1.34E+00;1.22E+00;1.20E+00;1.06E+00;9.71E-01;7.82E-01
ATG12.	0.0265627	0.506444	6	CCTCCAGCAGCAATTGAAGT;CTACTTCAATTGCTGCTGGA;TACTTCAATTGCTGCTGGAG;CCTACTTCAATTGCTGCTGG;CTTCCTACTTCAATTGCTGC;TCAATTGCTGCTGGAGGGGA	-0.16;-0.11;0.0;0.05;0.09;0.17	20880;29991;57807;69823;78016;93876	5.47E-01;5.14E-01;5.08E-01;5.05E-01;4.99E-01;3.98E-01	20186;36046;44239;56255;84071;93182	6.42E-01;5.72E-01;5.27E-01;4.84E-01;4.64E-01;3.97E-01
LHFPL1.	-0.0115626	0.558111	6	TCCTTGTCTAACAAGCTGTA;TATTTACCTTCTGACCACGA;CTGACTTGTTCCCTCTCTTC;AGTCAGCCTTCGTGGTCAGA;GAGATCTGAGCCTGAAGAGA;TGAGATCTGAGCCTGAAGAG	-0.29;-0.23;-0.08;0.06;0.08;0.23	7387;11966;36858;71764;77181;100059	9.75E-01;6.79E-01;5.60E-01;5.56E-01;4.90E-01;3.41E-01	14003;36881;42298;77204;102096;106675	5.95E-01;4.83E-01;4.83E-01;4.42E-01;4.17E-01;1.74E-01
MTIF3.	0.0479086	0.514948	6	AAGCGATTGACATACTGTAG;ATATTTAGCATTACCTGTGC;ATTTAGCATTACCTGTGCTG;CACAGGTAATGCTAAATATG;TATTTAGCATTACCTGTGCT;AATGCTAAATATGAGGCGTG	-0.53;-0.1;0.03;0.06;0.07;0.21	855;32500;65307;72921;74717;98858	1.36E+00;6.03E-01;5.33E-01;4.97E-01;4.87E-01;3.73E-01	15204;39345;41141;48755;81562;113207	7.85E-01;6.10E-01;4.95E-01;4.83E-01;4.08E-01;1.96E-02
SYTL4.	0.0115836	0.496037	6	CCTCCCTTGAAACCGGCACT;CCAGTGCCGGTTTCAAGGGA;AGATCGAGAAGTCCCAGTGC;GGAAGATCGCAACCCAGCTC;AGTCCCAGTGCCGGTTTCAA;CCCAGTGCCGGTTTCAAGGG	-0.26;-0.12;-0.04;0.06;0.15;0.27	9414;28497;47351;72402;90784;103815	5.43E-01;5.28E-01;4.92E-01;4.88E-01;4.08E-01;2.45E-01	10247;23278;41660;66711;85565;104648	6.03E-01;6.01E-01;5.19E-01;4.73E-01;4.48E-01;2.24E-01
GSTM1.	0.112293	0.865855	6	GCTCGGTTTAGGCCTGTCTG;TTGGTGCGGATTCCGCAGAC;GCACCATGCCCATGATACTG;AGCACCATGCCCATGATACT;GTACCCCAGTATCATGGGCA;TCCCAGTACCCCAGTATCAT	-0.26;-0.02;0.08;0.14;0.21;0.43	9467;52802;76561;89302;98665;110774	6.68E-01;5.76E-01;5.73E-01;4.91E-01;4.06E-01;7.62E-02	3288;15397;24760;37501;61260;104595	1.10E+00;1.01E+00;9.06E-01;8.26E-01;8.15E-01;2.26E-01
NUP210L.	0.0216939	0.515616	6	TCATCAAGACGCCGAGGCTT;CCTCGGCGTCTTGATGACGC;TGACGCCGGACAGCCAGTCA;AGAAAAAGAGCCCGAAGCCT;CATCAAGACGCCGAGGCTTC;CCGGCGTCATCAAGACGCCG	-0.22;-0.1;0.01;0.03;0.19;0.21	13662;32879;60341;64995;96222;98896	5.34E-01;5.10E-01;4.95E-01;4.20E-01;3.97E-01;3.72E-01	15166;17840;49067;53721;81183;100400	7.31E-01;6.85E-01;5.31E-01;5.00E-01;4.08E-01;3.32E-01
ZNF717.	-0.0775635	0.753832	6	AGAGGAACCCGTGGGCCCGG;GAAGAGGAACCCGTGGGCCC;CATAGAACCAAGCCCCAGGC;CCGGGATCCCCCGGGCCCAC;CCCGGGATCCCCCGGGCCCA;CCGGCCCCCCGGGATCCCCC	-0.26;-0.15;-0.1;-0.05;-0.03;0.12	9341;22946;32882;43246;50641;85696	1.24E+00;9.23E-01;7.63E-01;7.45E-01;6.07E-01;4.94E-01	28366;63421;70816;81180;91116;104721	7.44E-01;5.84E-01;4.95E-01;4.47E-01;4.06E-01;2.23E-01
ATAD2.	-0.0708205	0.998838	6	CCACCATCTTCTCTCCCTAC;CTCTCCGGTCGCGCACGCCG;TCTTCTCTCCCTACTGGCCT;CCGGAGAGAGATCCAGCTCC;TCGCGCACGCCGAGGCCAGT;CGCGCACGCCGAGGCCAGTA	-0.37;-0.28;-0.12;-0.03;-0.02;0.05	3626;7788;29698;50420;53149;68749	1.32E+00;1.28E+00;1.15E+00;8.45E-01;7.90E-01;7.49E-01	45313;60913;63642;84364;106274;110436	7.22E-01;6.95E-01;5.41E-01;5.23E-01;5.17E-01;8.42E-02
LY6G6D.	0.0423138	0.714583	6	TGGACCAACAAGAACCCCTG;CTATAAAGCTCAAGGCACGG;AAGGAGTTTGAGGACTCCAG;AGGCACCAAGGGCCCCAGTG;AGGGTATCAGGGATCCTCAG;GATGCTGAGAGCATGCTGTG	-0.51;-0.39;-0.06;0.14;0.3;0.32	979;2975;41967;89279;106138;106935	2.04E+00;1.31E+00;5.99E-01;5.75E-01;5.36E-01;1.68E-01	7127;7924;24783;72095;111087;113083	1.27E+00;1.01E+00;8.63E-01;5.66E-01;4.89E-01;2.24E-02
PLCB4.	-0.0464948	0.608776	6	GGAGGCGAGAACGAGGAGGG;GGGCTGCGAGGCGACAGCTC;CCGGGAGGCGAGAACGAGGA;GAACGAGGAGGGAGGCTCGG;GCTCGGGCTCTGGAGCCGGG;GGAGCCGGGAGGCGAGAACG	-0.18;-0.14;-0.09;-0.0;0.41;0.43	18384;24312;34792;56737;110264;110837	7.73E-01;7.20E-01;6.35E-01;5.83E-01;3.96E-01;7.47E-02	3225;3798;57325;79270;89750;95678	1.84E+00;8.33E-01;5.05E-01;4.87E-01;4.58E-01;4.14E-01
BRCA2.	0.193182	1.54771	6	TGCGGCGGTGGGTCGCCGCC;TTGCGGCGGTGGGTCGCCGC;CTGCGCCTCTGCTGCGCCTC;GCTGCGCCTCTGCTGCGCCT;ACCGCCGCAAAAGACACCCG;AGACACCCGAGGCGCAGCAG	-0.14;-0.04;-0.03;0.41;0.5;1.25	24277;46640;50692;110384;112005;114027	1.86E+00;1.01E+00;5.21E-01;5.14E-01;4.13E-01;7.77E-04	35;2057;3678;63370;67422;89785	3.22E+00;2.74E+00;2.34E+00;7.52E-01;6.24E-01;5.49E-01
LRRC74B.	0.00371184	0.490802	6	CCATGAGGGGTTCCTGTGAG;GGGTTCCTGTGAGAGGTCTG;ATCCTCCCCAGACCTCTCAC;GAGAGGGTCGTAACCATGAG;GGGGTTCCTGTGAGAGGTCT;GCGAGAGGGTCGTAACCATG	-0.22;-0.11;-0.0;0.01;0.18;0.25	12893;30698;56189;60104;94932;102269	5.87E-01;5.09E-01;5.05E-01;4.29E-01;3.96E-01;2.84E-01	11793;19130;53958;57873;83364;101169	6.94E-01;6.18E-01;5.09E-01;4.73E-01;4.44E-01;3.13E-01
SETSIP.	0.0150878	0.557711	6	GAGACTCATGGTCTGGTTCT;CATGAGTCTCCTTGCTCGTC;GAGTGGAGACTGGCGTTTAG;GAGCAAGGAGACTCATGGTC;CAGACGAGCAAGGAGACTCA;CTCCTTGCTCGTCTGGAAGC	-0.28;-0.16;-0.03;0.06;0.08;0.13	8118;21485;48348;73127;76023;87354	6.95E-01;6.36E-01;5.80E-01;5.36E-01;5.30E-01;4.86E-01	26708;38039;40935;65714;92577;105944	6.13E-01;5.27E-01;4.83E-01;4.32E-01;4.00E-01;1.92E-01
RNF207.	0.0824685	0.65867	6	GCAGAGTGGGAACCATCGCC;GGTGCGGGCCTGAACTTCCA;TGGAAGTTCAGGCCCGCACC;CGGGCCTGAACTTCCAGGGC;ACCGCGCGGTCGCTCTGCCG;GTGGGAACCATCGCCCGGTG	-0.17;-0.02;0.05;0.11;0.11;0.18	20247;52276;70818;82910;83780;95144	5.84E-01;5.67E-01;5.05E-01;4.73E-01;4.68E-01;3.97E-01	18918;30282;31152;43244;61786;93815	9.23E-01;8.92E-01;8.06E-01;5.12E-01;5.09E-01;3.96E-01
SEC61G.	-0.0332665	0.589688	6	CGTTCGCCCGTACCGACCGG;AACCGACACCTAAAATGCCA;GTTCGCCCGTACCGACCGGT;GTAGGTGAGTTTCTTCCCAC;CAACCGACACCTAAAATGCC;GTGAGTTTCTTCCCACCGGT	-0.19;-0.19;-0.09;0.03;0.06;0.23	16594;17473;34057;64245;72786;100645	7.42E-01;7.36E-01;6.39E-01;5.41E-01;4.00E-01;3.26E-01	13417;41276;49817;80005;96589;97468	5.26E-01;4.90E-01;4.87E-01;4.23E-01;4.10E-01;3.98E-01
RPUSD4.	-0.0278042	0.633297	6	CCAATGAGCGCACTGCCTCT;CCTAGAGGCAGTGCGCTCAT;CAATGAGCGCACTGCCTCTA;CTAGGGAGTTCTGGTCCCTT;AAGGGACCAGAACTCCCTAG;GCACTGCCTCTAGGGAGTTC	-0.2;-0.04;-0.03;-0.02;-0.02;0.01	15198;46886;48852;51126;52214;59249	1.71E+00;1.18E+00;7.34E-01;5.32E-01;5.16E-01;4.08E-01	54813;61848;62936;65210;67176;98864	9.62E-01;7.58E-01;7.13E-01;5.32E-01;5.19E-01;3.73E-01
CREBL2.	0.022743	0.728627	6	ACCCAGAGACTGTCATGGAG;CCCCCTCCATGACAGTCTCT;CACCCAGAGACTGTCATGGA;ACACCCAGAGACTGTCATGG;CCCAGAGACTGTCATGGAGG;GAGGAGGCGGCGGCGGCGAA	-0.14;-0.02;0.01;0.03;0.26;0.41	25218;53261;60059;65761;102931;110310	5.78E-01;5.27E-01;5.09E-01;4.55E-01;4.20E-01;8.71E-02	3752;11131;48301;54003;60801;88844	1.02E+00;9.19E-01;7.77E-01;6.80E-01;6.51E-01;5.36E-01
CREBRF.	0.111629	0.720753	6	ACCCGAGGCAGCATGGAGAG;AAACCCGAGGCAGCATGGAG;GTGGGTGTAGGGGCGGCTCA;TGGGTCCGGTTCCGCTGCAG;AGGGGCCGTGGCCCCTGCAG;CTGGGTCCGGTTCCGCTGCA	-0.31;-0.22;0.1;0.12;0.15;0.5	6224;13867;81780;84637;90084;111959	8.79E-01;7.77E-01;6.07E-01;5.19E-01;4.12E-01;4.85E-02	2103;23978;29425;32282;100195;107838	1.31E+00;9.97E-01;8.53E-01;5.89E-01;4.18E-01;1.46E-01
CATSPER3.	-0.0299658	0.564767	6	CAACAGAAAATCTCTGCTTA;AATGTGCTAGTAGAAGTGTG;TCTGTTGGATGCTAAAAGCA;CCAACAGAAAATCTCTGCTT;CTTAGCGTCTGGATTCTGAG;CTCTCAGAATCCAGACGCTA	-0.66;-0.07;-0.06;-0.0;0.09;0.18	280;40166;42275;56963;78841;94939	1.84E+00;6.31E-01;5.95E-01;5.34E-01;4.85E-01;4.78E-01	19123;35221;57099;71787;73896;113782	6.18E-01;5.05E-01;4.90E-01;4.86E-01;3.96E-01;6.38E-03
ABHD16B.	0.0130972	0.557325	6	ACAGTAGCTGCTCAAATCAT;TAAATAAATAAGGAAGAAAG;CCCACCAGCTAAACGCTCCC;GACAGTAGCTGCTCAAATCA;AAATAAATAAGGAAGAAAGA;GTAGCTGCTCAAATCATGGG	-0.19;-0.06;-0.03;0.05;0.14;0.15	16566;43129;50134;70512;88986;89412	6.34E-01;5.24E-01;4.96E-01;4.94E-01;4.19E-01;4.01E-01	24650;25076;43550;63928;70933;97496	6.76E-01;5.80E-01;5.71E-01;5.44E-01;4.16E-01;4.09E-01
FN3KRP.	0.0596525	0.71201	6	CTGCAGCTCTGTCAGGGCCA;GGAACATGGAGGAGCTCCTG;TGCAGCTCTGTCAGGGCCAC;CCCGCCCCCCGAGTGGCCCG;GCTGGGCTGCAGCTCTGTCA;GAGCTCCTGAGGCGCGAGCT	-0.29;0.02;0.02;0.1;0.18;0.19	7556;61366;62573;80419;95051;95824	7.04E-01;5.50E-01;5.18E-01;4.92E-01;4.54E-01;3.96E-01	18238;19011;33643;51489;52696;106506	1.17E+00;7.45E-01;7.27E-01;6.97E-01;3.96E-01;1.79E-01
PPARGC1B.	-0.0111566	0.612348	6	CTGCAGCCGCGGCTGGAAGA;AAGATGGCGGGGAACGACTG;CAGCCGCGGCTGGAAGATGG;TCCCCGCCATCTTCCAGCCG;GCCGCGGCTGGAAGATGGCG;GAACGACTGCGGCGCGCTGC	-0.31;-0.21;-0.06;0.04;0.1;0.15	5997;14299;41437;67246;80896;89600	8.60E-01;6.29E-01;6.18E-01;6.06E-01;5.15E-01;5.04E-01	24462;33166;46816;72625;99763;108065	5.48E-01;4.94E-01;4.88E-01;4.15E-01;4.15E-01;1.41E-01
RHOD.	0.0840411	0.707267	6	AGCGCCCGGCCCCGGGATGA;TCCCGGGGCCGGGCGCTGAG;CCTGGGCCGCCGTCATCCCG;GCCCGGCCCCGGGATGACGG;ATGACGGCGGCCCAGGCCGC;GGCCTGGGCCGCCGTCATCC	-0.2;-0.09;0.06;0.11;0.25;0.34	15751;34733;71508;83000;102003;107836	5.92E-01;5.06E-01;4.88E-01;4.40E-01;4.04E-01;1.46E-01	6226;12059;31062;42554;79329;98311	9.70E-01;9.42E-01;8.08E-01;6.07E-01;5.27E-01;3.87E-01
OR8K5.	0.00942252	0.566948	6	TTCTGATGGAACTCACAAGG;TCATTCTGATGGAACTCACA;ACGAGGAAGACTCCAAAAAG;CTGTGATTAGGTAGATGACG;GCTAACTGAATTCATTCTGA;AAAAGGGGAATCTGCAGCTC	-0.31;-0.29;-0.07;0.09;0.14;0.17	6336;7499;38750;79294;87668;92975	1.31E+00;6.46E-01;6.01E-01;5.33E-01;4.87E-01;4.29E-01	21087;26394;34768;75312;106563;107726	7.21E-01;5.52E-01;5.52E-01;4.83E-01;3.99E-01;1.49E-01
IL24.	0.0138374	0.559683	6	TACTTCTGAAATGACTTCCA;CTGAAATGACTTCCACGGCT;GAGGCATAGCTGTGGGTGGA;TCTGAAATGACTTCCACGGC;CCAATCAGAGGCATAGCTGT;ATCAGAGGCATAGCTGTGGG	-0.14;-0.11;-0.03;0.06;0.07;0.07	24452;29858;48634;72281;75223;75457	1.08E+00;5.94E-01;5.34E-01;5.15E-01;4.89E-01;4.15E-01	38605;38839;41781;65428;84204;89610	6.29E-01;6.02E-01;5.90E-01;5.30E-01;4.83E-01;4.63E-01
ENPEP.	-0.0542207	0.489069	6	TGGAATGAGGACTCCGTAAG;CACGTTCCCACCAGCCACTC;CTCCCACTCGGCTCCTCTTA;GTGGGAACGTGAAAAGGGAG;ACTCCGTAAGAGGAGCCGAG;GAAACAAGGGGGGTGGAATG	-0.18;-0.1;-0.08;-0.03;0.23;0.26	17884;32517;37693;49367;100371;102869	7.71E-01;6.64E-01;4.97E-01;4.20E-01;3.97E-01;2.69E-01	11193;13691;64695;76369;81545;96178	8.87E-01;5.29E-01;4.96E-01;4.83E-01;4.54E-01;4.44E-01
SAA4.	-0.0702261	0.794614	6	TCCAGATGAAATTTCAGTAA;CTGAAATTTCATCTGGAGAA;CTGCTGGTATCTTCTGGCCG;GCAGAGCTGCTGGTATCTTC;GCCTTTACTGAAATTTCATC;TTCAGTAAAGGCAGAGCTGC	-0.56;-0.15;-0.14;-0.0;0.04;0.11	665;23377;25645;56136;67657;82546	1.47E+00;9.75E-01;8.43E-01;7.47E-01;6.44E-01;5.99E-01	31516;46405;57926;88417;90685;113397	5.63E-01;5.12E-01;5.05E-01;4.83E-01;4.08E-01;1.52E-02
DGAT2L6.	-0.107959	0.915896	6	TGGGGAACAAACCAAAAGAG;GTTATGGTGCTGTTCTGTTG;TTTGCTATAATCTCTTACTG;ACAGAACAGCACCATAACCA;TGGCAAGAAGCCTAACCAGA;GGAGAAGAAAGCCATGGTTA	-0.32;-0.27;-0.13;-0.08;0.02;0.14	5696;8487;25937;36933;62726;88290	1.22E+00;1.12E+00;9.65E-01;8.67E-01;6.67E-01;6.35E-01	25772;51336;77129;88125;105575;108366	6.78E-01;5.59E-01;5.56E-01;5.18E-01;4.24E-01;1.33E-01
MLNR.	0.153326	0.945407	6	GAACGGCAGCGACGGCCCCG;GCGGCTCCCGCGCCCCCTCG;CGGCAGCGACGGCCCCGAGG;CAGCGGCGCTCGTCGCAAGG;CTCGTCGCAAGGCGGCAGCG;ACGGCAGCGACGGCCCCGAG	-0.1;-0.0;0.14;0.17;0.21;0.26	32272;56904;88360;92874;98730;103559	9.73E-01;6.43E-01;6.28E-01;4.92E-01;4.07E-01;2.52E-01	10503;15332;21188;25702;57158;81790	1.63E+00;1.16E+00;1.02E+00;8.67E-01;8.18E-01;4.67E-01
BLOC1S1.	-0.0595759	0.58609	6	GCGGGACAGCATGGTCACGT;GTTCCAGCTTCCGGAGCCGG;CGGGACAGCATGGTCACGTC;TCCAGCTTCCGGAGCCGGAG;GCATGGTCACGTCGGGCTGG;TTCCAGCTTCCGGAGCCGGA	-0.17;-0.16;-0.16;0.04;0.06;0.17	20821;21193;22363;66334;72459;93094	1.11E+00;6.45E-01;6.43E-01;5.29E-01;5.22E-01;3.98E-01	20968;41603;47728;91699;92869;93241	6.18E-01;5.40E-01;5.25E-01;4.88E-01;3.99E-01;3.99E-01
OR51T1.	-0.0254977	0.499984	6	ACTGTTTCCCAAGAGGGCAA;GTTGAAGACACTGAACTATG;AGATCATACTGTTTCCCAAG;TTATTGAATATTGCCATGGT;GGTGTTATTGAATATTGCCA;TCAGTGTCTTCAACCAACCA	-0.18;-0.09;-0.06;0.0;0.17;0.2	18390;34293;43218;58285;93506;97364	6.12E-01;5.84E-01;4.89E-01;4.12E-01;3.98E-01;3.96E-01	16698;20556;55777;70844;79769;95672	6.58E-01;5.20E-01;5.06E-01;4.94E-01;4.58E-01;4.00E-01
NRG4.	-0.147173	0.835955	6	TCTTTCTTAGACAAGCAGAG;GTCACAGCTGCTGTTGTCTG;AAACACACACGAGCGAGAAC;CCAGACCAAGGTGTGCACAG;ACGAGCGAGAACAGGCAGGA;ACACACGAGCGAGAACAGGC	-0.39;-0.27;-0.25;-0.04;0.15;0.15	3120;8945;10061;46939;89591;90669	1.98E+00;1.18E+00;8.45E-01;8.27E-01;5.98E-01;4.15E-01	23393;24471;67123;104001;105117;110942	1.09E+00;5.80E-01;5.47E-01;5.05E-01;4.08E-01;7.22E-02
GNPDA1.	0.0234904	0.52212	6	AGCCCTGCTACCCACTTACA;CGGGAGGCGTCCGTGTAAGT;GCTGGCGGGGACCTTCCTCG;AGTGGGTAGCAGGGCTGGCG;GTCCGTGTAAGTGGGTAGCA;CTGGCGGGGACCTTCCTCGC	-0.3;-0.11;0.02;0.03;0.06;0.21	6923;30653;61117;65134;71326;98172	6.68E-01;5.75E-01;5.32E-01;5.12E-01;5.09E-01;3.91E-01	15890;42736;48928;52945;83409;107139	6.99E-01;5.32E-01;4.92E-01;4.72E-01;4.04E-01;1.63E-01
MEIG1.	-0.0187766	0.597346	6	GGTGCTTGCGTTCTCTACTC;CACAACACTTGGCCTCTCGC;CCTCTCGCTGGCCCTGCTCG;CTACTCGGGATCCGCGAGCA;TCTACTCGGGATCCGCGAGC;GTCGCGAAGGGCACAACACT	-0.3;-0.05;-0.04;0.01;0.04;0.07	6509;44575;45790;58999;67627;74401	1.11E+00;7.47E-01;6.02E-01;5.93E-01;5.57E-01;5.01E-01	39661;46435;55063;68272;69487;107553	7.06E-01;6.08E-01;5.13E-01;5.08E-01;5.07E-01;1.53E-01
TMEM63B.	-0.185521	0.735078	6	CGCTGGGCGGCTCGAGCTCC;GGAGGGGGAGGGGGAGTCGC;GAGGGGGAGGGGGAGTCGCT;CCCTCCCCCATACACTGCCG;TCGCTGGGCGGCTCGAGCTC;CCGCGGCCGCCGCAGGAGCC	-0.24;-0.22;-0.22;-0.16;0.11;0.16	11116;13218;13868;22464;82627;91992	1.84E+00;1.61E+00;9.10E-01;5.60E-01;4.82E-01;4.56E-01	22070;31435;91598;100194;100844;102946	1.10E+00;8.79E-01;5.03E-01;4.25E-01;4.02E-01;2.67E-01
DPH3P1.	0.0617814	0.593105	5	AAAATTGCTTGAACCCCAGG;TGTAATCCCAGCTATTCAGG;CGAGTCTCACTCTGTCACCC;CTCCAGAGAAGATACACAGA;AGGAGGCAGAGGTTGCAGGG	-0.1;-0.04;0.06;0.07;0.22	33171;46047;72512;74953;99238	4.95E-01;4.67E-01;4.61E-01;4.34E-01;3.02E-01	14824;39109;41550;68015;80891	7.46E-01;7.09E-01;5.93E-01;4.77E-01;4.29E-01
KANSL1.	-0.0366716	0.597971	6	CCCGCCGGCTCGGCGAGCGG;ACGGTGCTCGGTTCTCCCGC;GCCACCGCTCGCCGAGCCGG;GGCTCGGCGAGCGGTGGCGG;GTCGGCTTCGCTACGGTGCT;GCTCGGTTCTCCCGCCGGCT	-0.15;-0.07;-0.07;-0.01;0.36;0.66	23367;39117;40395;55502;108659;113214	6.54E-01;6.52E-01;6.21E-01;4.83E-01;4.08E-01;1.94E-02	848;5403;58560;73667;74945;90695	1.56E+00;1.37E+00;5.99E-01;5.97E-01;5.06E-01;4.85E-01
ANKRD54.	0.0979646	0.676236	6	GTCCCCGGCGGCGGCTGCCA;CCCGCGCGGAGCCGTTGCCA;GGCGGCGGCTGCCATGGCAA;CCATGGCAACGGCTCCGCGC;GCCATGGCAACGGCTCCGCG;CTCAGGCGGCCAGGCCCGCG	-0.23;-0.19;-0.06;0.25;0.35;0.44	12374;16990;42469;102743;108173;111075	1.01E+00;7.58E-01;6.24E-01;5.93E-01;4.36E-01;6.91E-02	2987;5889;11319;71593;97072;101688	1.85E+00;1.49E+00;8.61E-01;4.91E-01;3.99E-01;2.99E-01
RIPK1.	0.114494	0.988728	6	GCCGGAGCGCGGCGACTCCA;CCGGAGCGCGGCGACTCCAG;GCGGGCCAGCTGCCGGAGCG;ACTCCAGGGGACCCACAGCT;CCCCTGGAGTCGCCGCGCTC;CTCCAGGGGACCCACAGCTG	-0.01;-0.0;0.09;0.14;0.16;0.19	53391;56358;78749;88265;91052;96570	9.22E-01;7.09E-01;6.20E-01;5.60E-01;4.34E-01;4.06E-01	17492;23010;25797;35313;57704;60671	1.64E+00;1.18E+00;1.01E+00;9.70E-01;6.06E-01;3.98E-01
TGIF2LX.	-0.0636319	0.761207	6	CTCAGCCGGGCCGTCCGCAG;TTGGAATATGGAGGCCGCTG;ATAAGCCTCTTGGAATATGG;GGAGGCCGCTGCGGACGGCC;GCAACGCTGTTTGTCTTTCT;AATATGGAGGCCGCTGCGGA	-0.13;-0.1;-0.09;-0.03;-0.01;0.06	27706;32956;34344;48396;55155;71363	1.22E+00;1.09E+00;7.93E-01;7.30E-01;4.95E-01;4.41E-01	42699;58907;65666;79718;81106;86356	7.25E-01;6.67E-01;6.60E-01;5.35E-01;5.01E-01;4.89E-01
RAP1GAP.	-0.189459	0.695529	6	TGGCGGGGCGCACTCACCCA;TGCCGAGCCCAGGACGCCCC;GGCACCAGAGTGCCGAGCCC;ACTCACCCAAGGGCCTGGGC;CACCCAAGGGCCTGGGCCGG;GGCGGGGCGCACTCACCCAA	-0.28;-0.21;-0.2;-0.18;0.09;0.37	8089;14737;16261;18162;77861;109103	2.17E+00;1.44E+00;8.42E-01;5.49E-01;5.31E-01;1.16E-01	4959;36201;95900;97801;99325;105973	1.32E+00;7.83E-01;6.80E-01;4.84E-01;4.11E-01;1.92E-01
ZBTB34.	0.0657701	0.510689	6	GGCGGCGGAGGGGGCGCCGC;GCGGGCGGGCGATGTGAGCG;GCGCTCACATCGCCCGCCCG;GTGAGCGCGGCGCTCTGGAC;CGGCGGCGGAGGGGGCGCCG;GCGATGTGAGCGCGGCGCTC	-0.24;-0.16;-0.05;0.18;0.2;0.23	11433;21066;44349;94916;97304;100888	6.93E-01;6.46E-01;5.71E-01;4.50E-01;4.00E-01;3.20E-01	13174;16758;19146;69713;92996;102629	1.26E+00;7.66E-01;5.00E-01;4.26E-01;3.99E-01;2.75E-01
CABP4.	-0.0843611	0.671836	6	CAGGAACAAGAAGTCAGAGA;CTTCTTGTTCCTGGCAGCAG;ACAAGAAGTCAGAGAGGGCC;CATGCCGGATCTCTAGGATC;CCAGGAACAAGAAGTCAGAG;CCGGATCTCTAGGATCTGGA	-0.23;-0.21;-0.13;-0.04;0.16;0.18	12639;14603;27422;46365;92270;94045	9.14E-01;8.47E-01;8.41E-01;5.03E-01;4.32E-01;4.01E-01	20017;21792;67697;86640;99459;101423	6.30E-01;5.52E-01;5.40E-01;4.12E-01;3.97E-01;3.06E-01
RD3L.	-0.0586004	0.643058	6	AATGCATTCCGACATGTCTT;GGACCAGCATCTATAGCTGC;CGACAGTCTTCACTCTAGCT;TTTCACTACCAAAGACATGT;TTTGGTAGTGAAACGAAGAA;ATGCCAGCAGCTATAGATGC	-0.2;-0.1;-0.07;-0.05;0.03;0.14	15337;32059;40247;44484;63767;88440	8.89E-01;8.40E-01;6.63E-01;6.23E-01;5.00E-01;4.07E-01	25622;50295;69578;73815;82003;98725	5.70E-01;5.45E-01;4.90E-01;4.85E-01;4.23E-01;3.76E-01
ZNF589.	0.114392	0.645845	6	CGTGCGTGCGCGCGCAGATG;GCCCAGTAGCTGCTCCCGCG;GTGCGTGCGCGCGCAGATGT;GCGCGCAGATGTGGGCCCCG;ACGGATTAGAATGCGCACCG;ACGCACGCACGAAGCAAACG	-0.27;-0.15;0.11;0.11;0.21;0.26	8707;23537;83707;83860;98960;103431	8.27E-01;5.96E-01;5.12E-01;5.12E-01;4.08E-01;2.55E-01	10631;15102;30202;30355;90525;105355	1.39E+00;8.31E-01;8.27E-01;4.65E-01;4.09E-01;2.07E-01
OR13J1.	-0.0855574	0.690757	6	AGAGCAGATGCTCCAGGGCT;GACACCTCTGTTCTGTTGAG;AAGAGCAGATGCTCCAGGGC;GGAGCCGCTCAACAGAACAG;GAGGGAAGAGCAGATGCTCC;GTGTCCGAGTTCTTTCTGAA	-0.14;-0.13;-0.11;-0.06;-0.04;0.19	24650;26067;30430;42204;46779;96375	1.39E+00;9.52E-01;8.25E-01;5.57E-01;4.39E-01;4.16E-01	17687;67283;71858;83632;87995;89412	8.31E-01;6.34E-01;5.96E-01;5.11E-01;4.26E-01;3.97E-01
ZNF236.	0.0149552	0.628881	6	TTGCTCTCCCTGGGCTTCGG;GGGCCGCCGACGATGCCGCG;CCCAGGGAGAGCAAGGCGCG;CTTGCTCTCCCTGGGCTTCG;GGGCCGCCCCCCGAAGCCCA;CCGCGCGCCTTGCTCTCCCT	-0.12;-0.04;0.01;0.02;0.09;0.32	28278;47934;60443;61575;79583;107052	5.69E-01;5.24E-01;5.23E-01;5.10E-01;4.46E-01;1.65E-01	7010;34479;52487;53619;66128;85784	7.82E-01;7.42E-01;6.87E-01;5.71E-01;5.13E-01;4.88E-01
CXCL9.	-0.004184	0.632506	6	TCAGGCTCAAAATCCAATAC;GTTCCAAGTCACTCCTGTAT;AATCCAATACAGGAGTGACT;CCAGCAAGATGATGCCCAAG;TGTTCTCTAAAGAATTTCTC;TCTATCACTATGAAGAAAAG	-0.47;-0.26;-0.09;0.08;0.08;0.4	1512;9388;36054;75948;76568;110063	1.14E+00;1.13E+00;6.95E-01;5.70E-01;4.83E-01;9.30E-02	3999;37494;38114;78008;104674;112550	7.55E-01;6.57E-01;4.93E-01;4.84E-01;4.83E-01;3.48E-02
CIB3.	0.00942771	0.494041	6	GACTGTCTGCTTGTTGCCCA;TGTGAACCACAGCCCAGACT;TGAACCACAGCCCAGACTTG;TGGGGTGCATCCCCAAGTCT;GCATCCCCAAGTCTGGGCTG;TGGGCTGTGGTTCACACCAT	-0.19;-0.16;-0.02;0.04;0.21;0.25	17412;22112;52016;66897;98349;102206	6.23E-01;5.18E-01;5.15E-01;4.05E-01;3.98E-01;2.86E-01	11856;15713;47165;62046;91950;96650	8.03E-01;5.64E-01;5.45E-01;4.43E-01;4.32E-01;4.02E-01
CDC6.	-0.0826846	0.804168	6	GTTTGTTCAGGGGCTTGTGG;GCAGTTTGTTCAGGGGCTTG;CCGCTGTGCAGTTTGTTCAG;GCCGCTGTGCAGTTTGTTCA;TGCCGCTGTGCAGTTTGTTC;CCCCTGAACAAACTGCACAG	-0.52;-0.14;-0.09;-0.08;0.07;0.1	937;25447;35287;38102;73421;80795	1.33E+00;1.08E+00;8.99E-01;7.10E-01;6.27E-01;5.65E-01	33267;40641;75960;78775;88615;113125	6.57E-01;5.06E-01;4.86E-01;4.86E-01;4.22E-01;2.15E-02
PLEKHH3.	0.0883292	0.905601	6	GTGTCCGGTAGGGCGTCCGG;CCGGCCACCGGACGCCCTAC;GTCGTGTCCGGTAGGGCGTC;GGTAGGGCGTCCGGTGGCCG;CTACCGGACACGACCCTCCC;CAGGGAGGGTCGTGTCCGGT	-0.21;-0.1;0.07;0.1;0.26;0.59	14515;32922;75067;81590;103178;112838	6.42E-01;4.97E-01;4.95E-01;4.60E-01;4.13E-01;2.81E-02	1224;10884;32472;38995;81140;99547	1.21E+00;1.05E+00;1.04E+00;7.72E-01;5.01E-01;3.55E-01
PEAK1.	-0.0200112	0.549188	6	GACGGTGATGGTGGTCGCCG;CGTGGTCACCAGGAAGGGGA;CGGCCGTGGTCACCAGGAAG;GACGGGACGGACGGTGATGG;GGGGACGGGACGGACGGTGA;CGTCCCCTTCCTGGTGACCA	-0.25;-0.13;-0.04;-0.0;0.02;0.2	10340;26444;46930;57164;62962;97046	8.61E-01;6.28E-01;5.52E-01;5.47E-01;4.71E-01;4.21E-01	17016;51100;56898;67132;87618;103722	5.54E-01;5.16E-01;5.05E-01;4.29E-01;3.99E-01;2.48E-01
FBXO9.	-0.0552111	0.605061	6	CTGAGGGGGCAGCTCCGCGG;GTCAGCCCTACTGGAGACCC;GCAGGTTTCCGCAGCTGAGG;GGCGCAGGTTTCCGCAGCTG;CGCAGGTTTCCGCAGCTGAG;GGAGACCCCGGACGCCGCCG	-0.18;-0.15;-0.07;-0.04;-0.01;0.22	18718;23863;40489;45868;54252;99339	1.12E+00;8.53E-01;6.20E-01;5.90E-01;3.96E-01;3.60E-01	14723;59810;68194;73573;90199;95344	6.76E-01;5.56E-01;4.85E-01;4.67E-01;4.11E-01;4.11E-01
NOTUM.	-0.0636173	0.885549	6	GGCCGTCCGAGGGCAGCGCA;GCTCCGCGCCCGGCCGTCCG;GACCCTGCGCTGCCCTCGGA;GCCGTCGGCCTCCGCAGCTG;CCCAGACCCTGCGCTGCCCT;GCGCGGAGCCCCAGCTGCGG	-0.37;-0.29;-0.07;-0.05;0.02;0.05	3486;7195;38877;43482;63191;69519	1.34E+00;1.29E+00;9.16E-01;8.55E-01;8.04E-01;6.44E-01	44543;50871;70580;75185;106867;110576	7.05E-01;5.81E-01;5.63E-01;5.51E-01;4.83E-01;8.09E-02
DSC3.	-0.154309	0.97712	6	AGGAGAACGCGGGCGCCGGG;GGAGAACGCGGGCGCCGGGA;ACCTCGGCAGGTCTCGCTCT;CGGGCAGGGCCAGGAGAACG;GGCCATCGGGATGCCGGGCA;GGGCAGGGCCAGGAGAACGC	-0.39;-0.32;-0.25;-0.06;0.07;0.09	2898;5697;10785;41466;73373;78306	1.90E+00;1.52E+00;9.80E-01;9.74E-01;8.73E-01;6.28E-01	35756;40689;72596;103277;108365;111164	1.05E+00;6.35E-01;6.06E-01;5.42E-01;4.86E-01;6.70E-02
TUBGCP4.	-0.0908908	0.668779	6	GGAAGTTCGGCAGCTCAACG;AAGCTGGGAAGGGGTCGCGG;CCGGAAGTTCGGCAGCTCAA;GAAGCTGGGAAGGGGTCGCG;AAGGGGTCGCGGGGGAGTCC;GCCCGGGCGGGAGTAGCTGG	-0.49;-0.14;-0.1;-0.08;0.11;0.76	1170;25853;32245;37569;82936;113568	1.23E+00;1.10E+00;7.78E-01;5.60E-01;4.78E-01;1.13E-02	494;31126;76493;81817;88209;112892	1.59E+00;6.66E-01;5.06E-01;4.98E-01;4.25E-01;2.68E-02
ABRACL.	-0.0510455	0.531887	6	CCTCCCCAGTGCACTGAAGA;CCTTCTTCAGTGCACTGGGG;CTTCTTCAGTGCACTGGGGA;TTACCTTCTTCAGTGCACTG;GTTACCTTCTTCAGTGCACT;GTGCACTGAAGAAGGTAACC	-0.23;-0.12;-0.09;-0.01;0.09;0.26	12292;29092;34569;54619;78352;103363	7.25E-01;6.69E-01;5.42E-01;5.22E-01;4.37E-01;2.57E-01	10699;35710;59443;79493;84970;101770	5.07E-01;4.88E-01;4.85E-01;4.64E-01;4.55E-01;2.97E-01
HLA-DPB1.	-0.00223725	0.548412	6	CAGATAAGTCATGATGTTTG;AGGGTCACAGAAGACTACTT;CGTCAGAGCCACTGTCCGGG;AAATTCTGAGACAGGCTGCG;GCTCAGGGAACAATTCCTAG;TGATGCACTTAAGATGACGG	-0.14;-0.06;-0.02;0.01;0.04;0.12	25713;41259;52894;60277;67645;85567	7.49E-01;7.47E-01;5.85E-01;5.12E-01;4.87E-01;4.24E-01	28495;46417;53785;61168;72803;88349	6.66E-01;6.38E-01;5.74E-01;5.12E-01;5.09E-01;4.48E-01
BTBD2.	0.044519	0.60568	6	CCCGGGCCGACCCCGACCCC;GCGTGCGTCGTGCCCGCCGG;CGGGACTGCCCCCCGTGCCC;GGCCGACCCCGACCCCCGGC;GGGCCGACCCCGACCCCCGG;GGCGTGCGTCGTGCCCGCCG	-0.12;-0.08;0.04;0.05;0.16;0.22	29344;38304;66538;70059;92134;99672	5.42E-01;4.98E-01;4.83E-01;4.57E-01;4.02E-01;3.51E-01	14390;21928;44003;47524;75758;84718	8.13E-01;7.75E-01;6.27E-01;5.84E-01;5.75E-01;4.14E-01
MLH3.	-0.079449	0.757836	6	TTCTCCGACACCAACCGCCT;GCGTCGGCGTCCGAGGCGGT;GCGCGCGTCGGCGTCCGAGG;AAGATCCAAGGTGCGCGCGT;TGTCGGAGAATTTGTTAAGC;GTGTCGGAGAATTTGTTAAG	-0.13;-0.1;-0.1;-0.06;0.0;0.12	27707;32036;32842;42368;57246;85464	1.02E+00;9.48E-01;7.64E-01;7.52E-01;5.00E-01;4.41E-01	28598;56816;71694;81220;82026;86355	7.25E-01;6.27E-01;5.94E-01;4.95E-01;4.89E-01;4.49E-01
RASGEF1B.	0.00846115	0.683849	6	GGACAGGGAGCTAAAGCGCG;CGCTTTAGCTCCCTGTCCTT;GACAGGGAGCTAAAGCGCGC;GTATAAACAAGGAACCCGAC;CACAAATGCGACCAAAGGAC;ACAAATGCGACCAAAGGACA	-0.06;-0.03;-0.02;0.03;0.23;0.3	41792;48334;53075;65408;100071;106092	6.49E-01;5.30E-01;5.27E-01;5.11E-01;4.17E-01;1.89E-01	7970;13991;48654;60987;65728;72270	1.19E+00;8.74E-01;7.92E-01;5.76E-01;5.35E-01;5.34E-01
POLB.	-0.0943927	0.785941	6	CCTGGTACCTCCTTCAAGCT;GAGGTACCAGGACTTGGAGA;TCCTGGTACCTCCTTCAAGC;CCCAGCTTGAAGGAGGTACC;TTGAAGGAGGTACCAGGACT;AGAGCCCTCTCCCAGCTTGA	-0.34;-0.33;-0.12;-0.07;0.05;0.25	4582;5420;29016;39630;69737;102236	1.55E+00;1.03E+00;8.65E-01;7.07E-01;7.01E-01;2.85E-01	11826;44325;74432;85046;108642;109480	6.51E-01;6.32E-01;5.23E-01;5.00E-01;4.44E-01;1.07E-01
FAM46A.	0.0963611	0.805087	6	AGTTCGGGACCACCGCAGCT;CGGGACCACCGCAGCTGGGG;CGCTGCCACCCCAGCTGCGG;GTTCGGGACCACCGCAGCTG;CTGCGGTGGTCCCGAACTGG;TCCAGAGACACGAGCGTGTG	-0.1;-0.04;0.04;0.15;0.16;0.37	33513;47169;67907;90128;91169;109185	5.89E-01;5.53E-01;5.18E-01;5.09E-01;4.06E-01;1.14E-01	4877;22893;23934;46155;66893;80549	1.04E+00;9.06E-01;8.46E-01;7.64E-01;6.86E-01;6.08E-01
HOXB4.	0.0618837	0.765127	6	ACAGTAAGTAGGAGGGCTTT;CAGGAAAACGAGTCAGGGGT;GAAACAGGAAAACGAGTCAG;GGGCAATTCCCAGAAATTAA;AACTCATAGCCATTAATTTC;ACTCATAGCCATTAATTTCT	-0.49;-0.28;-0.09;0.21;0.29;0.47	1270;7855;35237;98772;104987;111567	1.27E+00;1.20E+00;8.19E-01;7.11E-01;5.01E-01;5.76E-02	2495;9075;15290;78825;106207;112792	1.50E+00;1.17E+00;9.30E-01;5.39E-01;4.86E-01;2.92E-02
SNX7.	0.0106904	0.504097	6	CGTTGGCGCCCCCGGCCGGG;GCTCTCCCCGTTGGCGCCCC;GCCCCCGGCCGGGAGGCCCG;CCCGGCCGGGGGCGCCAACG;GCCCCCCGGGCTCTCCCCGT;TCCTCGGGCCTCCCGGCCGG	-0.27;-0.17;-0.08;0.11;0.23;0.28	8791;19415;36392;81930;101046;104908	6.88E-01;6.86E-01;5.09E-01;4.99E-01;4.28E-01;2.18E-01	9154;13016;32132;77670;94647;105271	9.20E-01;7.81E-01;4.99E-01;4.84E-01;3.96E-01;2.09E-01
COL8A1.	0.0290509	0.532619	6	ACCTTGAGCACGTAAGATCA;GATCAGGGAGAGAGGCTCGC;GCACGTAAGATCAGGGAGAG;GCTCGCTGGCTCCCACGGAG;TCCCTGATCTTACGTGCTCA;CCTTCCCCGATCCTCTCCGT	-0.11;-0.09;0.02;0.04;0.05;0.1	31010;34056;62059;66951;69467;79786	9.31E-01;7.07E-01;5.17E-01;5.15E-01;4.90E-01;4.76E-01	34276;44595;47111;52003;80006;83052	8.27E-01;7.17E-01;5.45E-01;5.20E-01;5.17E-01;5.01E-01
CACNG5.	0.0935588	0.675364	6	GGTACCGCGCTAGGCTGCCC;TCCGGCTGACTGGACGGGGC;AGCGGTTCCGGCTGACTGGA;GCGTCCCGGGCAGCCTAGCG;CGGTTCCGGCTGACTGGACG;TTCCGGCTGACTGGACGGGG	-0.38;-0.31;0.04;0.15;0.19;0.24	3301;6136;66408;90192;96501;101774	1.46E+00;8.24E-01;5.90E-01;5.41E-01;3.97E-01;2.97E-01	12288;17561;23870;47654;107926;110761	1.04E+00;8.10E-01;7.40E-01;6.11E-01;4.37E-01;7.65E-02
C1orf158.	-0.0780587	0.569694	6	AGGCTGACAGTGAACTCTTG;AAAGGCTGACAGTGAACTCT;AAGGCTGACAGTGAACTCTT;AGAGTTCACTGTCAGCCTTT;GATAGATCAACTCTCCCTAA;GCTAACCTCAGAGAATAAAA	-0.21;-0.16;-0.08;-0.08;0.25;0.42	14458;21574;37297;38136;102292;110563	1.08E+00;6.71E-01;6.35E-01;4.45E-01;4.13E-01;8.12E-02	3499;11770;75926;76765;92488;99604	9.86E-01;8.03E-01;6.57E-01;4.83E-01;4.00E-01;3.53E-01
PIP5K1B.	0.0966857	0.860789	6	CGACTCCGGCGCGCACCAAG;GAGCAGCAGCGGCGCCCGCC;GGGACCGAGAGGAGCAGCAG;CTCGGGCGCGGGTTCCCGCT;CGGGAACCCGCGCCCGAGCC;GACTCCGGCGCGCACCAAGC	-0.37;-0.03;0.05;0.15;0.23;0.35	3728;50594;68998;89525;100312;108443	7.80E-01;5.79E-01;5.64E-01;5.48E-01;4.20E-01;1.32E-01	5619;13750;24537;45064;63468;110334	1.02E+00;8.85E-01;8.74E-01;8.48E-01;6.39E-01;8.66E-02
USP8.	-0.196888	1.6125	6	ATTAGCCTTGGCTACCAGGA;GGCTTCCGTCCTGGTAGCCA;TGGGCATTTGGCGAGAAGGC;GAGAATTAGCCTTGGCTACC;AGTTGTCCCACTCCTCTCCG;TGGCGTTAGTGAAGCGCGCC	-0.34;-0.28;-0.23;-0.17;-0.13;0.03	4515;8263;12626;20612;25925;64007	2.55E+00;1.97E+00;1.72E+00;1.51E+00;1.23E+00;7.12E-01	50055;88137;93450;101436;105799;109547	1.62E+00;1.19E+00;9.40E-01;8.34E-01;5.25E-01;1.05E-01
RRP1B.	0.0718759	0.797134	6	CAGCGCTCGGCTGGCTGCAG;CTGCAGCCAGCCGAGCGCTG;GCTGGCTGCTCCGCAGCGCT;ATCCCCGGCCGCGCAACCCG;CAGCGGCACCGCGGGTTGCG;GGCTGGCTGCAGCGGCACCG	-0.1;0.04;0.05;0.09;0.16;0.25	32624;67692;70131;79095;91457;102431	8.41E-01;5.76E-01;4.97E-01;4.87E-01;4.04E-01;2.80E-01	11631;22605;34967;43931;46370;81438	1.40E+00;9.04E-01;8.78E-01;7.16E-01;6.13E-01;4.47E-01
SMIM10L1.	-0.403709	2.80297	3	GTAGGGCACAAAATTTGTAA;CGGCAGGACGGTAAGCAAAG;AGAGCTCAACTGATGGTAGG	-0.41;-0.4;-0.36	2571;2644;3772	4.44E+00;2.80E+00;1.19E+00	110290;111418;111491	2.50E+00;1.18E+00;2.97E-02
TMEM82.	-0.0997541	0.735206	6	CCTTACGCAGACCTGGCCGG;TGTCCTTACGCAGACCTGGC;GCAGACCTGGCCGGAGGCTG;GAGAACATGGCAGCCCCGGA;GGAGGCTGGGGCTCCTTCCG;CCGGAAGGAGCCCCAGCCTC	-0.21;-0.19;-0.18;-0.02;0.01;0.24	15001;17718;19137;51056;59910;101364	1.26E+00;9.44E-01;7.36E-01;7.35E-01;4.09E-01;3.08E-01	12698;54152;63006;94925;96344;99061	6.94E-01;5.90E-01;5.20E-01;4.32E-01;3.97E-01;3.67E-01
PTPRCAP.	-0.065094	0.698055	6	GGGGCTCCGAGGCTTACCAT;ACACAGCCAGAGCTGGAGGT;GACACAGCCAGAGCTGGAGG;CTCGACACAGCCAGAGCTGG;CTGGAGGTGGGTGCCCGGCA;TGCGGACCAATGGTAAGCCT	-0.22;-0.16;-0.09;-0.04;0.06;0.07	13766;22244;34067;47947;71681;75322	1.08E+00;8.03E-01;7.36E-01;6.60E-01;6.21E-01;4.19E-01	38740;42381;66115;79995;91818;100296	5.92E-01;5.39E-01;4.91E-01;4.90E-01;4.03E-01;3.35E-01
IFNAR2.	-0.0112221	0.539732	6	CTAAAGACGCTTCTTCCCGG;GGAAGAAGCGTCTTTAGTGC;GACGCTTCTTCCCGGCGGGT;TAAAGACGCTTCTTCCCGGC;GGGAAGAAGCGTCTTTAGTG;CCGGCGGGTAGGAATCCCGC	-0.22;-0.06;-0.03;0.01;0.09;0.09	13538;42706;49337;59227;77796;78468	9.75E-01;5.99E-01;5.50E-01;5.29E-01;4.92E-01;4.22E-01	35594;36266;54835;64725;71356;100524	6.67E-01;5.40E-01;5.36E-01;5.07E-01;4.84E-01;3.29E-01
SLC18B1.	-0.0506762	0.558	6	CCTGCAGGCAGCGATCCGCC;TCGCTGCCTGCAGGGAGTCG;GCTTTGGGGAGCTCCGGGCC;CGGGCGGATCGCTGCCTGCA;TTGGGGAGCTCCGGGCCGGG;TGGCATCCCCGACTCCCTGC	-0.28;-0.25;-0.11;0.01;0.16;0.28	8145;10430;30261;60102;91684;104437	1.07E+00;8.29E-01;5.87E-01;5.29E-01;4.03E-01;2.30E-01	9625;22378;53960;83801;103632;105917	6.18E-01;5.12E-01;5.09E-01;4.87E-01;4.69E-01;1.93E-01
UBL7.	-0.0345636	0.615686	6	CGCTGGGGCCCTGGGCAGCG;GCTGGGGCCCTGGGCAGCGC;TCCTTCCGCGGGACGGGTGA;GGTGAGGGCGCTGGGGCCCT;ACATCGAGCCCGCGCTGCCC;CATCGAGCCCGCGCTGCCCA	-0.21;-0.2;-0.16;0.09;0.25;0.34	14582;16103;22069;78340;102212;107847	1.12E+00;7.89E-01;4.85E-01;4.43E-01;4.12E-01;1.46E-01	6215;11850;35722;91993;97959;99480	9.81E-01;7.01E-01;6.24E-01;6.07E-01;4.03E-01;3.56E-01
CDK13.	-0.046246	0.679306	6	CTCCGCTCCCCCCCTCCACG;AGGAGCCTCCTCGTGGAGGG;GCACACCAGGAGCCTCCTCG;CGCTCCCCCCCTCCACGAGG;CACCAGGAGCCTCCTCGTGG;GAGGAGGCTCCTGGTGTGCG	-0.3;-0.2;-0.13;0.03;0.07;0.13	7060;16287;27510;65627;73518;86067	9.12E-01;7.82E-01;7.34E-01;6.25E-01;5.69E-01;5.28E-01	27995;40544;48435;86552;97775;107002	5.39E-01;5.35E-01;4.85E-01;4.43E-01;4.02E-01;1.66E-01
OR52B2.	-0.0847513	1.01195	6	CCTTCCTGGCATCCCTGGGT;TGTGATAAGCCTCCAACCCA;GCCTCCAACCCAGGGATGCC;GAAGGACAAAAACTGCAGGA;CCAGGAAGGACAAAAACTGC;ATGTGATAAGCCTCCAACCC	-0.46;-0.18;-0.13;-0.04;-0.04;0.01	1610;18503;27222;46458;47196;60762	1.64E+00;1.37E+00;1.10E+00;9.21E-01;8.39E-01;7.11E-01	53300;66866;67604;86840;95559;112452	9.20E-01;8.21E-01;5.51E-01;5.42E-01;3.96E-01;3.70E-02
FAM210A.	-0.14869	1.2823	6	ACGTTGCTAGTGGGCGCGGC;GTCGCGAGCACGTTGCTAGT;GGTCGCGAGCACGTTGCTAG;GCTAGTGGGCGCGGCTGGCG;GAGCACGTTGCTAGTGGGCG;TTGCTAGTGGGCGCGGCTGG	-0.37;-0.27;-0.17;-0.13;-0.07;0.04	3689;8684;20407;26797;39860;67520	1.69E+00;1.57E+00;1.37E+00;1.20E+00;1.20E+00;7.83E-01	46542;74202;87265;93655;105378;110373	1.02E+00;9.35E-01;7.50E-01;6.61E-01;5.12E-01;8.56E-02
INO80.	0.118177	1.18176	6	AGATGGCGGCGGCGCTGAGG;CGGCGGCGCTGAGGCGGCTG;CTGAGGCGGCTGCGGGCGCT;CCAAGATGGCGGCGGCGCTG;TGCGGGCGCTGGGCCGGCGG;CTCCTCTCAGTGAGTGAAAG	0.03;0.06;0.11;0.13;0.21;0.5	65163;71904;82909;86028;98731;112019	1.30E+00;9.54E-01;8.06E-01;5.33E-01;4.07E-01;4.71E-02	2043;15331;28034;31153;42158;48899	2.21E+00;1.58E+00;1.36E+00;1.01E+00;8.95E-01;8.18E-01
EPPIN.	0.0333378	0.682549	6	AGGCTGGCCTCTCTTCAACA;TCGGGAACCACCAGAAAGGC;GAAGATCCCATGTTGAAGAG;GGCTGGCCTCTCTTCAACAT;AGAGGACGAATAGCACCAGG;CTCTTCAACATGGGATCTTC	-0.09;-0.07;0.03;0.04;0.2;0.34	34133;38830;64510;66604;97602;107655	5.28E-01;5.20E-01;5.18E-01;4.83E-01;4.01E-01;1.51E-01	6407;16460;47458;49552;75232;79929	9.27E-01;7.76E-01;7.67E-01;5.98E-01;5.94E-01;5.42E-01
ATP5B.	0.0292981	0.956121	6	CTCCGGCCTCCGGGGCCTTG;GTTGGGGTTTGTGGGTCGGG;GAGTCTCCGCAAGGCCCCGG;GGCCGCTGCTCCGGCCTCCG;TGAAGGGGTGAGTCTCCGCA;CCGACCCACAAACCCCAACA	-0.09;-0.01;0.0;0.06;0.46;0.62	34827;54830;57581;71439;111368;113056	9.01E-01;5.98E-01;5.28E-01;5.05E-01;4.92E-01;2.31E-02	1006;2694;42623;56481;59232;79235	2.12E+00;1.30E+00;9.63E-01;9.49E-01;6.39E-01;5.91E-01
ARGLU1.	0.0578145	0.698839	6	TTCGTGGCAGCTGTAGACGC;CGCTACGGGTTTCTCGTTGG;TCGTGGCAGCTGTAGACGCC;TACGGGTTTCTCGTTGGAGG;GGCGTCTACAGCTGCCACGA;TGGCGCTACGGGTTTCTCGT	-0.07;-0.04;0.04;0.07;0.08;0.11	38766;46612;67613;75312;77544;82100	8.57E-01;5.92E-01;5.54E-01;5.51E-01;5.14E-01;4.83E-01	31962;36518;38750;46449;67450;75296	1.08E+00;8.39E-01;7.51E-01;6.46E-01;4.88E-01;4.84E-01
HNRNPUL1.	-0.0171728	0.571155	6	GGGCTCGGGGGCCACCCCGG;GGGGGCCACCCCGGGGGCCC;CCCGGGGTGGCCCCCGAGCC;ACATCCATGGCCCGGGCCCC;GCCGGGCTCGGGGGCCACCC;ATCCATGGCCCGGGCCCCCG	-0.38;-0.16;-0.05;0.02;0.14;0.17	3354;22076;43636;62079;88824;93891	8.18E-01;6.24E-01;5.79E-01;5.63E-01;5.07E-01;4.20E-01	20171;25238;51983;70426;91986;110708	5.69E-01;5.15E-01;4.96E-01;4.02E-01;3.97E-01;7.78E-02
OLFML1.	0.0153986	0.526089	6	TTGCAACCACTAGCCTGGGG;TGCAACCACTAGCCTGGGGA;GGAGGGTCCGCATGTGTCAA;TCCGCATGTGTCAAGGGTGA;GCGGACCCTCCCCAGGCTAG;AGCTTGCAACCACTAGCCTG	-0.2;-0.04;-0.0;0.03;0.04;0.15	15597;46626;56568;65525;66906;90482	7.64E-01;6.03E-01;5.29E-01;5.14E-01;5.05E-01;4.05E-01	23580;47156;48537;57494;67436;98465	7.52E-01;6.23E-01;5.34E-01;5.18E-01;4.09E-01;3.83E-01
SV2B.	0.0633278	0.619325	6	CATCCGGAGGCGGCCGCCAG;GCTCTGCCTGCATCCGGAGG;AGGCAGAGCAGCGTCCGCCC;GCTGCTCTGCCTGCATCCGG;CTGGGTGGCAAATCCGCTGG;TACCTGGGTGGCAAATCCGC	-0.39;-0.27;0.04;0.08;0.15;0.36	2923;8804;67720;77615;90373;108549	1.19E+00;8.70E-01;5.52E-01;4.84E-01;4.10E-01;1.29E-01	5513;23689;36447;46342;105258;111139	8.41E-01;6.87E-01;6.45E-01;5.93E-01;5.09E-01;6.76E-02
MTUS2.	-0.0333657	0.585128	6	CCTTATTTCTCCTAAACTTC;CTCCTGGATTCCTGAAGTTT;AGGAGAAATAAGGTAGCCAA;TAGGAGAAATAAGGTAGCCA;CTCCTAAACTTCAGGAATCC;AGGTAGCCAAGGGAACCACA	-0.24;-0.06;-0.04;-0.03;-0.01;0.15	11644;42391;46964;50192;54473;89776	1.11E+00;7.54E-01;6.24E-01;5.46E-01;4.91E-01;4.47E-01	24286;59589;63870;67098;71671;102418	6.72E-01;6.61E-01;5.24E-01;5.16E-01;4.14E-01;2.81E-01
OAS2.	-0.0394299	0.653495	6	AACCAACCCAGCTTCTGAGC;TCGGTGCCTGCTCAGAAGCT;TGGGGAGTCCCAGCTGTCCT;CAGCTTCTGAGCAGGCACCG;CGGCAGCCAGCTGAGAGCAA;AGCAGGCACCGAGGACAGCT	-0.13;-0.07;-0.06;-0.02;0.05;0.11	27205;39783;42116;52202;69326;82631	8.40E-01;7.13E-01;7.10E-01;5.97E-01;4.84E-01;4.36E-01	31431;44736;61860;71946;74279;86857	7.10E-01;6.11E-01;5.15E-01;5.02E-01;4.90E-01;4.82E-01
STPG3.	-0.064922	0.72587	6	CATTGATGTAAAAATTTGCC;TGTCTGCCTCAGGTGACCAT;GTGTCTGCCTCAGGTGACCA;ACTGGACCCATGGTCACCTG;ACATCAATGGAGGCAAACAC;GGAGGCAAACACTGGACCCA	-0.2;-0.12;-0.09;-0.04;0.04;0.13	16206;28534;34308;47747;66298;86479	8.08E-01;7.78E-01;7.30E-01;7.21E-01;5.28E-01;4.02E-01	27583;47764;66315;79754;85528;97856	5.40E-01;5.23E-01;4.89E-01;4.49E-01;4.39E-01;3.99E-01
ALDH5A1.	-0.0955836	0.740301	6	GCGCCTGGCGGGCCTCTCTG;GCTGCGCACCGACAGCTTCG;GCGGCCGCCCACGAAGCTGT;CGCACCGACAGCTTCGTGGG;CTGCGCACCGACAGCTTCGT;TGCGCAGCAGCGCCGCAGAG	-0.19;-0.14;-0.13;-0.07;-0.02;0.21	16562;25100;27556;40754;51135;98457	1.22E+00;9.96E-01;9.10E-01;5.71E-01;4.01E-01;3.83E-01	15605;62927;73308;86506;88962;97500	7.34E-01;6.16E-01;5.38E-01;4.19E-01;4.09E-01;4.05E-01
FOXD4L4.	-0.132059	0.956023	4	GCTTCCCCGAGAGCACATCG;CCAAACTCTGAAGGGTCACT;GAGCACATCGAGGGCGGCGG;CAAACTCTGAAGGGTCACTC	-0.25;-0.21;-0.05;0.02	10828;14413;43706;62162	1.14E+00;1.05E+00;8.58E-01;5.50E-01	51900;70356;99649;103234	5.31E-01;4.75E-01;4.72E-01;1.73E-01
CAPZA2.	0.0643838	0.610262	6	TGTCGCCAGAAGGAAGATGG;AGAGAAGGTAAGAGTCGCGG;TGAAGAGAAGGTAAGAGTCG;GAAGAGAAGGTAAGAGTCGC;AAGAGAAGGTAAGAGTCGCG;AAGGAAGATGGCGGATCTGG	-0.26;-0.02;0.05;0.08;0.13;0.15	9927;52066;69343;76632;87610;90901	5.91E-01;5.67E-01;5.64E-01;4.83E-01;4.80E-01;4.29E-01	23161;26452;37430;44719;61996;104135	8.86E-01;8.83E-01;6.69E-01;5.52E-01;4.07E-01;2.37E-01
ZNF396.	-0.0742916	0.761354	6	GCGTCGGGAGGTGAGACCCG;CGCCTCTGACCGCAGCCTGG;GGGGGCCCTAAAGAGGCCTC;CCCCAGGCTGCGGTCAGAGG;GAGGCCTCTTTAGGGCCCCC;TTCTCCCCGACGGCGTCGGG	-0.42;-0.08;-0.08;-0.07;0.02;0.26	2337;36859;37415;39786;63246;103217	1.03E+00;9.55E-01;8.54E-01;6.69E-01;4.83E-01;2.60E-01	10845;50816;74276;76647;77203;111725	6.30E-01;5.60E-01;5.51E-01;4.83E-01;4.61E-01;5.39E-02
IFNL3.	0.0195682	0.602115	6	CAGCACTGGCATGCAGTCCC;GTTCCTGTCGCCAGGCTCCG;CTGTGACACAGACATGACCG;TCCTGTCGCCAGGCTCCGCG;CGGGGACTGCATGCCAGTGC;TCTGTGACACAGACATGACC	-0.15;-0.07;0.01;0.03;0.17;0.31	23811;38864;58566;65693;93100;106421	5.28E-01;5.06E-01;4.83E-01;4.11E-01;3.99E-01;1.81E-01	7641;20962;48369;55496;75198;90251	6.54E-01;6.48E-01;6.10E-01;5.94E-01;5.46E-01;5.36E-01
RIC8A.	0.133688	0.773302	6	TGGTGGAAAGACGCTTCTGT;TTCTGTGGGTTAGGTCCTAA;GGTTAGGAAGGATTCACAGG;TTAGGTCCTAACGGTTAGGA;GTGGTGGAAAGACGCTTCTG;GTTAGGAAGGATTCACAGGC	-0.1;-0.08;0.12;0.15;0.17;0.22	33622;37268;83995;90473;92583;99381	8.35E-01;5.95E-01;5.11E-01;4.83E-01;4.00E-01;3.59E-01	14681;21479;23589;30067;76794;80440	1.41E+00;1.05E+00;9.10E-01;6.37E-01;5.67E-01;4.11E-01
VPREB3.	-0.151991	1.13887	6	AGGCAAGTAGAAGTTCTGCA;GGCAGGCCATGGCCAGAGGC;AAGGAAGCTGAGGCACCGGC;GCTGAGGCACCGGCAGGCCA;TGCCTCTGGCCATGGCCTGC;CACCGGCAGGCCATGGCCAG	-0.38;-0.27;-0.23;-0.08;-0.05;0.2	3162;8637;12542;38288;43729;97356	1.73E+00;1.51E+00;1.20E+00;1.08E+00;8.40E-01;4.13E-01	16706;70333;75774;101520;105425;110900	9.44E-01;9.09E-01;6.54E-01;5.14E-01;4.00E-01;7.32E-02
EPN2.	-0.123468	1.24184	6	CATGCCGCCAGTTCTTGCCA;TGACGACTTCGTCTATCAGA;CAGAGGCAGAAATCAAAGTC;CATCGTGAACAATTACTCAG;ATGACCATGGCAAGAACTGG;TGGAAGCGGCTGAATGACCA	-0.29;-0.27;-0.18;-0.07;-0.03;0.05	7223;8500;18927;39729;48411;70067	1.32E+00;1.28E+00;1.27E+00;1.21E+00;1.03E+00;5.62E-01	43995;65651;74333;95135;105562;106839	7.93E-01;6.99E-01;6.94E-01;6.31E-01;5.18E-01;1.70E-01
SOWAHD.	-0.0478897	0.617192	6	GCTAACGCTGGACACTGGGA;GGCAGCTAACGCTGGACACT;GCTGGACACTGGGACGGCCG;TGGTCTTGAAGCTGCCGCCG;CCGGGAAGGGCAGCTAACGC;GGACACTGGGACGGCCGCGG	-0.16;-0.1;-0.06;-0.03;0.06;0.14	22124;31988;41740;48252;73135;88853	7.96E-01;6.51E-01;6.32E-01;6.02E-01;5.00E-01;4.02E-01	25209;40927;65810;72322;82074;91938	5.62E-01;5.36E-01;4.89E-01;4.89E-01;4.86E-01;4.20E-01
PSMD4.	0.225993	1.93556	6	GGAAGGTGGCAAGATGGTGT;GAGGGAGGAAGGTGGCAAGA;GATGGTGTTGGAAAGCACTA;TGTTGGAAAGCACTATGGTG;TGTGGTGAGGAGCTACTTCG;GAAAGCACTATGGTGTGGTG	-0.2;0.08;0.1;0.35;0.71;0.99	15637;75853;80781;108374;113435;113909	1.52E+00;1.49E+00;1.08E+00;7.53E-01;4.05E-01;3.47E-03	153;627;5688;33281;38209;98425	3.35E+00;2.67E+00;2.10E+00;1.77E+00;1.26E+00;3.84E-01
PPEF2.	0.0396075	0.65222	6	TCACTGTGAATACTTGGCCA;GGAAGAAGACATGGCAGACT;ACCTTCTTTATGGGCTCTGT;AATGGTGACATTCACAGCCC;ACCTACAGAGCCCATAAAGA;GTCTTCTTCCTGAAAAGCAA	-0.38;-0.2;-0.01;0.09;0.22;0.4	3347;15699;53652;79330;98992;110192	8.19E-01;8.04E-01;5.10E-01;4.88E-01;4.09E-01;8.99E-02	3870;15070;34732;60410;98363;110715	8.28E-01;7.66E-01;7.21E-01;5.83E-01;4.05E-01;7.76E-02
PRPF6.	0.222175	1.72347	6	CACTTTGCTACGGAGTGCAT;AGGAATGAGGCAGCGGAAGA;CGACCAAGGCTAGGAAGGAA;TGGCGGCGACGACCAAGGCT;GGGAAAGACGCAGAGACTCT;ACGACGGCGACACTTTGCTA	-0.2;0.07;0.2;0.25;0.61;0.77	15877;73859;97138;102001;113014;113589	1.39E+00;1.28E+00;1.01E+00;9.70E-01;4.04E-01;1.08E-02	473;1048;12061;16924;40203;98185	2.91E+00;2.28E+00;1.77E+00;1.68E+00;1.61E+00;3.91E-01
NAV3.	0.0743297	0.575807	6	TAGCAAAATCAGGCCACAAG;TCAACAGATTTACACTGACT;AACCACTACCTAGCAAAATC;AGTCCTTGATCAGCCGCTTG;AAATCTGTTGAACAGAGAGA;TTCAACAGATTTACACTGAC	-0.16;-0.07;0.07;0.08;0.08;0.19	21766;39188;73895;76838;76940;95433	6.24E-01;5.64E-01;4.83E-01;4.83E-01;4.65E-01;4.01E-01	18629;37122;37224;40167;74874;92296	1.01E+00;6.73E-01;6.00E-01;5.52E-01;4.83E-01;3.96E-01
MKRN1.	0.109173	0.886347	6	TACGCGACGCGTAGCAGGCG;GTAGCAGGCGGGGACCGAAC;CGTAGCAGGCGGGGACCGAA;GATACGCGACGCGTAGCAGG;AGGACACTGAGGCACCCGTT;ATACGCGACGCGTAGCAGGC	-0.09;-0.01;0.1;0.12;0.16;0.21	36144;53879;81309;84067;91617;98773	7.66E-01;5.86E-01;5.48E-01;5.14E-01;4.04E-01;3.75E-01	15289;22445;29995;32753;60183;77918	1.29E+00;9.93E-01;9.36E-01;8.37E-01;6.17E-01;4.07E-01
SLC4A1.	-0.113393	1.0842	6	CTGGTCGCAGAGGGCACCAG;GCGGCTGCAGGACTTCACCA;CGGCTGCAGGACTTCACCAA;GGGAACGTAGCTGGTCGCAG;CCACCTGCTCACGAGCCTCA;GGAACGTAGCTGGTCGCAGA	-0.15;-0.14;-0.14;-0.09;-0.06;-0.04	23339;24359;25399;35268;42038;45788	2.38E+00;1.59E+00;1.18E+00;9.84E-01;5.82E-01;4.08E-01	68274;72024;78794;88663;89703;90723	1.43E+00;9.57E-01;7.10E-01;5.97E-01;5.66E-01;4.14E-01
RBM5.	0.0345161	0.498158	6	AGAGACCGAAGCAGCAGTAG;TAGCCGCCGAACCTTGTTGG;CAGAACCGCTACTGCTGCTT;GCTGCTTCGGTCTCTCCTTG;CTGCTGCTTCGGTCTCTCCT;CGAACCTTGTTGGAGGTTCT	-0.21;-0.1;0.01;0.06;0.08;0.26	14193;33755;58937;72625;77685;103375	5.52E-01;5.07E-01;4.91E-01;4.88E-01;4.15E-01;2.56E-01	10687;36377;41437;55125;80307;99869	6.61E-01;6.06E-01;5.13E-01;4.84E-01;4.64E-01;3.46E-01
NLRP10.	0.0708603	0.498949	6	CTCACTAGTTCACTTCTGTT;ACTAGTTCACTTCTGTTTGG;AGAAGTGAACTAGTGAGTAT;CAGCTCTACAGGTCCAAGTT;AGCTCTACAGGTCCAAGTTT;GGGCTAAGAGAGCCCAAACT	-0.24;-0.1;0.05;0.09;0.1;0.15	11652;33012;69478;79246;81303;90608	6.00E-01;5.69E-01;4.99E-01;4.94E-01;4.87E-01;4.47E-01	23454;32759;34816;44584;81050;102410	8.86E-01;7.20E-01;5.02E-01;4.96E-01;4.09E-01;2.81E-01
ZNF530.	-0.125462	1.21486	6	GCTTGTGTCAGTTCCATCCG;CGGGTGCCGGATCTGGACCT;CCAGATCCGGCACCCGCGGA;TCAGCACCTAGGTCCAGATC;AGGTCCAGATCCGGCACCCG;CTTGTGTCAGTTCCATCCGC	-0.59;-0.15;-0.13;-0.12;-0.07;0.12	497;23355;27478;27834;39941;85128	1.69E+00;1.59E+00;1.52E+00;9.13E-01;7.62E-01;5.99E-01	28934;74121;86228;86584;90707;113565	1.02E+00;9.01E-01;5.39E-01;4.53E-01;4.08E-01;1.14E-02
RAB8B.	0.0234573	0.502444	6	TCCTGCTGATCGGCGACTCG;CCCCCGAGTCGCCGATCAGC;CTCTTCAAGCTCCTGCTGAT;GCTCCTGCTGATCGGCGACT;CCTGCTGATCGGCGACTCGG;CTGATCGGCGACTCGGGGGT	-0.35;-0.1;-0.06;0.11;0.17;0.18	4397;32448;40868;83224;92564;94715	7.21E-01;6.14E-01;5.08E-01;4.97E-01;4.84E-01;4.00E-01	19347;21498;30838;73194;81614;109665	8.14E-01;6.36E-01;4.95E-01;4.86E-01;3.96E-01;1.02E-01
RP9.	0.175554	1.429	6	CTGACATGTCGTCCCGGCCT;CGGGGGCTGACATGTCGTCC;GGCCTGGGCGCGAGGACGTG;GCCCCCACGTCCTCGCGCCC;GTCGTCCCGGCCTGGGCGCG;GCCTGGGCGCGAGGACGTGG	0.05;0.05;0.16;0.19;0.25;0.31	70223;70821;91987;95969;102194;106415	1.51E+00;1.12E+00;9.23E-01;7.23E-01;4.43E-01;1.81E-01	7647;11868;18093;22075;43241;43839	2.49E+00;1.86E+00;1.54E+00;1.32E+00;9.80E-01;5.46E-01
PPAN.	0.161032	1.0032	6	CAGCATGGGACAGTCAGGGA;CAGTCAGGGAGGGTAAGGCC;CGTGGAGGACACAGCAGCAT;ACAGCAGCATGGGACAGTCA;TCGTGGAGGACACAGCAGCA;GCAGCATGGGACAGTCAGGG	-0.61;-0.19;0.05;0.27;0.33;0.53	424;17186;70720;103794;107441;112384	1.66E+00;1.08E+00;7.52E-01;5.88E-01;5.82E-01;3.86E-02	1678;6621;10268;43342;96876;113638	1.96E+00;1.40E+00;1.09E+00;9.20E-01;3.98E-01;9.68E-03
PARP11.	-0.0566466	0.579166	6	ATCTCCGTCCCTTCGCTCCC;GGTCCCCGGGAGCGAAGGGA;CTTCGCTCCCGGGGACCCGC;CCGCGGGTCCCCGGGAGCGA;CCTTCGCTCCCGGGGACCCG;CGCGGGTCCCCGGGAGCGAA	-0.16;-0.15;-0.11;-0.0;0.08;0.37	22191;23769;30290;57024;76823;109024	8.29E-01;6.30E-01;5.92E-01;5.66E-01;4.03E-01;1.18E-01	5038;37239;57038;83772;90293;91871	6.75E-01;5.64E-01;5.12E-01;5.05E-01;4.83E-01;4.10E-01
GALNT18.	-0.172679	1.10055	6	GCGGGCCGGTCGGACCGCCA;AGCGGCGTGGCCGCCGACAC;GGCTGCCTTGGCGGTCCGAC;TTTGCCACTGCCTGTGTCGG;GCTGGCGATGGGAAGCGGCG;AGGCAGCCGGCGCTGGCGAT	-0.37;-0.2;-0.2;-0.15;0.01;0.05	3424;15471;16244;23467;59773;70502	1.77E+00;1.44E+00;1.25E+00;9.47E-01;8.12E-01;8.11E-01	43560;54289;90595;97818;98591;110638	1.06E+00;7.84E-01;6.85E-01;5.91E-01;4.06E-01;7.94E-02
FHIT.	0.00787453	0.613384	6	TCCCTCAGGCGGCCACCCAG;CTGTTCCCGGGTCCCTCAGG;CTGAGGGACCCGGGAACAGA;GGTGGCCGCCTGAGGGACCC;CCTGAGGGACCCGGGAACAG;CTGGGAGTGTGCCCACTGGG	-0.08;-0.06;0.0;0.01;0.03;0.07	36208;42723;57534;60901;64272;75493	1.08E+00;8.27E-01;5.77E-01;5.49E-01;5.05E-01;4.92E-01	38569;49790;53161;56528;71339;77854	9.95E-01;6.67E-01;6.38E-01;5.89E-01;5.40E-01;5.11E-01
BSDC1.	-0.0134756	0.627876	6	CCTGAATTCTCCCAGGGTTG;CTCGCCCAGCACCCCAACCC;TCGCCCAGCACCCCAACCCT;GAATTCAGGCCCCAACGCCT;TTGGGGCCTGAATTCTCCCA;GTTGGGGCCTGAATTCTCCC	-0.13;-0.08;-0.07;0.04;0.18;0.39	26809;38075;40595;66909;94236;109851	6.18E-01;5.18E-01;4.83E-01;4.33E-01;3.96E-01;9.80E-02	4211;19826;47153;73467;75987;87253	7.36E-01;6.98E-01;6.75E-01;5.80E-01;5.45E-01;4.85E-01
SURF6.	0.335795	2.75088	6	GGCGTCCTTGGCGAGTAGAG;GGGAAGGTGTGAGTCGTGAA;GGCGAGTAGAGAGGCCATGG;CATGGCCTCTCTACTCGCCA;AGAGGCCATGGCGGAGACCC;GGTGTGAGTCGTGAACGGCC	0.13;0.16;0.33;0.34;0.42;0.56	85975;92368;107326;107952;110481;112592	2.46E+00;2.39E+00;1.89E+00;1.46E+00;7.94E-01;3.38E-02	1470;3581;6110;6736;21694;28087	3.79E+00;3.65E+00;2.92E+00;2.58E+00;1.89E+00;1.14E+00
GGCT.	0.0905758	0.818636	6	GGTCACTGCGCCGGGGTAGT;GGCCAGAGAGCGCAACACTG;ACGGCCAGAGAGCGCAACAC;AACACTGGGGCCCACTACCC;CGGCCAGAGAGCGCAACACT;GCGCGGCGGTCACTGCGCCG	-0.15;0.0;0.08;0.11;0.22;0.23	23744;57248;75561;82086;99588;100901	6.51E-01;6.33E-01;5.00E-01;4.13E-01;4.10E-01;3.19E-01	13161;14474;31976;38501;56814;90318	1.07E+00;1.03E+00;8.53E-01;7.85E-01;6.08E-01;4.26E-01
RUFY3.	-0.0648807	0.80071	6	AACACCCTGCTTACTGCGCA;CTGGGATGCTGAGTTCTCAT;CAGCTCATCTGAGCAGATCC;ATGCTGAGTTCTCATAGGAT;CAGGATCTGCTCAGATGAGC;AGGATCTGCTCAGATGAGCT	-0.19;-0.09;-0.07;-0.06;0.0;0.01	17494;36066;40432;41240;57592;59562	1.69E+00;1.01E+00;9.81E-01;6.20E-01;4.84E-01;3.98E-01	54500;56470;72822;73630;77996;96568	9.53E-01;6.22E-01;6.09E-01;5.47E-01;4.85E-01;4.34E-01
FBP2.	-0.0303819	0.628457	6	AGGGCTGCAGCTCCGCAGTG;GCAGCCCTCAGAAGTAAGCA;AAGTAAGCAAGGTTTCCTGC;GAAACCTTGCTTACTTCTGA;AGTAAGCAAGGTTTCCTGCC;GGAAACCTTGCTTACTTCTG	-0.19;-0.13;-0.04;-0.02;0.04;0.09	17560;26891;45940;52815;67845;79706	9.34E-01;7.42E-01;7.02E-01;5.55E-01;5.46E-01;3.97E-01	34356;46217;61247;68122;87171;96502	5.21E-01;5.12E-01;5.11E-01;5.09E-01;4.36E-01;4.33E-01
GCH1.	-0.00712015	0.615543	6	TGGCCGCGGACAATGGGCTG;GCTCGGAGTGTGATCTAAGC;GCTGTGGCCGGAGTCACCTG;TGGCCGGAGTCACCTGAGGA;GTACCTTCCTCAGGTGACTC;GCAGGTTGCGTACCTTCCTC	-0.13;-0.06;-0.01;-0.0;0.26;0.27	27344;41030;54725;55973;102953;104112	6.47E-01;5.07E-01;4.86E-01;4.56E-01;4.37E-01;2.38E-01	9950;11109;58089;59337;73032;86718	1.02E+00;7.14E-01;6.34E-01;5.97E-01;5.06E-01;4.79E-01
TXNDC8.	-0.0253045	0.583243	6	TGATCCAACTAAACCAACAG;AGTGATCCAACTAAACCAAC;TCTGTACCATGATTACACCA;GCACTTCCCTGGTGTAATCA;TGCTGATGAAAATCCCCTGT;ATCTGTACCATGATTACACC	-0.32;-0.13;-0.1;0.05;0.06;0.32	5847;27378;33387;68956;72179;107009	7.51E-01;6.51E-01;6.26E-01;5.40E-01;5.04E-01;1.66E-01	7053;41883;45106;80675;86684;108215	5.69E-01;5.63E-01;4.93E-01;4.89E-01;4.38E-01;1.37E-01
EMILIN3.	-0.158433	1.16667	6	GGCGGCTGCGTCCCGCGGAG;GGCCGCCTGGCGCTTCGCGG;TTCGCGGCGGCTGCGTCCCG;TAGCAGCGCCGGCCACTCCG;AGCAGCGCCGGCCACTCCGC;AGCCGCCGCGAAGCGCCAGG	-0.34;-0.23;-0.19;-0.13;-0.07;0.15	4836;12026;17442;26987;38848;89986	1.74E+00;1.56E+00;1.36E+00;9.71E-01;6.89E-01;6.18E-01	24076;75214;87075;96620;102036;109226	1.06E+00;9.29E-01;7.43E-01;4.41E-01;4.12E-01;1.13E-01
UNC5D.	-0.125568	0.923852	6	GGGCTGGGAACTGCGCGGCG;CGCGAGGGCTGGGAACTGCG;GGGGCCCGGCAGCGGCGCGA;GAACTGCGCGGCGGGGACTG;GCTGCCGCCAGCGCGGATGC;GAGGGCTGGGAACTGCGCGG	-0.4;-0.2;-0.19;-0.06;-0.04;0.27	2723;15924;16833;42241;47712;103693	1.40E+00;1.35E+00;9.51E-01;8.96E-01;7.95E-01;2.48E-01	10369;66350;71821;97229;98138;111339	8.09E-01;7.63E-01;5.96E-01;4.70E-01;4.03E-01;6.29E-02
ZNF594.	-0.0867877	1.08542	6	GGGTCCAAGATGGTGGCGCT;AGGCGCGGGGTCCAAGATGG;CGGCCGCTATCACTGGGTCG;CCCAGTGATAGCGGCCGTGG;CAGTGATAGCGGCCGTGGAG;GAGCCGCGACCCAGTGATAG	-0.32;-0.25;-0.09;-0.08;-0.07;0.02	5875;10787;34639;36844;39512;61084	1.71E+00;1.63E+00;1.13E+00;1.04E+00;7.23E-01;6.25E-01	52978;74550;77218;79423;103275;108187	1.03E+00;9.11E-01;6.80E-01;4.88E-01;4.62E-01;1.38E-01
FAM219B.	-0.0533199	0.545034	6	GGTTGTCTACCCCGGGACCC;CGCGTTGCGGTTGTCTACCC;CCCGCTGGGCCGGGGTCCCG;CGCGCGCCCGCTGGGCTCCG;ATGGCGACCGCGGAGCCCAG;GCGTTGCGGTTGTCTACCCC	-0.21;-0.13;-0.09;-0.02;0.14;0.17	15098;26551;35265;52658;89209;92722	7.10E-01;7.04E-01;5.50E-01;5.40E-01;4.17E-01;4.08E-01	21340;24853;61404;78797;87511;98964	5.74E-01;5.13E-01;4.86E-01;4.30E-01;4.00E-01;3.70E-01
ZBTB38.	0.142945	1.07431	6	CGGAAGCACCATGGACCCCC;GGAAGCACCATGGACCCCCG;CCCCCGGGGAAACGCGCCGG;TCACGGGTCCGGAAGCACCA;GCCGCCGGCGCGTTTCCCCG;CCGCCGGCGCGTTTCCCCGG	-0.08;0.04;0.13;0.16;0.19;0.29	38292;66512;86667;91159;95610;105388	9.15E-01;8.12E-01;6.08E-01;5.84E-01;3.96E-01;2.06E-01	8674;18452;22903;27395;47550;75770	1.54E+00;1.36E+00;1.08E+00;1.07E+00;7.13E-01;5.13E-01
MAGEB5.	-0.185589	1.11211	6	ATGCCCTATGGGGAACGTGA;CATGCCCTATGGGGAACGTG;AAGACCCTCACGTTCCCCAT;AGACCCTCACGTTCCCCATA;AGCCTTGGGACAACGAGGAC;AGGTAAGAACAAATGAGAAC	-0.35;-0.26;-0.25;-0.12;0.05;0.07	4322;9390;10444;28516;70075;75299	1.94E+00;1.48E+00;1.14E+00;1.08E+00;7.27E-01;6.94E-01	38763;43987;85546;103618;104672;109740	1.07E+00;8.80E-01;5.92E-01;4.98E-01;4.93E-01;1.01E-01
TCAP.	0.0657817	0.646485	6	GGAGAACTGTGAGCGCCGGG;ATTCTGCCCAGAAGGCCTCC;GCTGAGCTGCGAGGTGTCGG;CGGAGGAGAACTGTGAGCGC;TACCTCAGAGCTGAGCTGCG;CACCTCGCAGCTCAGCTCTG	-0.24;-0.05;-0.02;0.15;0.22;0.29	11225;45078;53073;89731;99065;105298	5.83E-01;5.11E-01;5.04E-01;4.54E-01;4.09E-01;2.08E-01	8764;14997;24331;60989;68984;102837	1.02E+00;8.31E-01;7.17E-01;5.76E-01;5.10E-01;2.70E-01
EML1.	0.0693815	0.627564	6	GTCCTCCATGCTGAGGCCGC;GCGGCCCGGCGGCCTCAGCA;AGAAGCCGTCCTCCATGCTG;GCCCGGCGGCCTCAGCATGG;TCCTCCATGCTGAGGCCGCC;GGCGGCCTCAGCATGGAGGA	-0.19;-0.11;0.04;0.1;0.12;0.43	17715;30523;68016;79904;84903;110829	5.54E-01;5.10E-01;4.89E-01;4.55E-01;3.97E-01;7.49E-02	3233;29159;34158;46046;83539;96347	8.49E-01;8.32E-01;7.34E-01;5.22E-01;4.71E-01;4.40E-01
PRB2.	-0.0490576	0.546529	6	TGGAGGAGATCGGGCACTTT;CTGGAGGAGATCGAGAACTT;CGAAGTTCTCGATCTCCTCC;GGGACTTGCTGCCTCCTTGT;CAAGGACCACCCCCACAAGG;GACTTGCTGCCTCCTTGTGG	-0.29;-0.13;-0.06;-0.04;0.1;0.17	7366;27712;42448;46914;80720;93658	8.27E-01;5.93E-01;5.57E-01;5.36E-01;5.14E-01;5.07E-01	20404;33342;67148;71614;86350;106696	5.47E-01;4.93E-01;4.91E-01;4.41E-01;3.97E-01;1.74E-01
CD34.	0.0205394	0.521238	6	GCCCTGCGCGCGCGCCCCTG;GGGAAGGATGCTGGTCCGCA;GCGCAGGGCCCAGGATGCCG;GGACCAGCATCCTTCCCGCG;GGAAGGATGCTGGTCCGCAG;GAGCCGCGCGGGAAGGATGC	-0.17;-0.15;0.01;0.03;0.16;0.17	20094;22750;60990;63857;91846;93032	6.11E-01;5.44E-01;5.31E-01;5.11E-01;4.03E-01;3.97E-01	21030;22216;50205;53072;91312;93968	6.97E-01;6.21E-01;5.24E-01;5.05E-01;4.05E-01;3.99E-01
FARSB.	-0.070337	0.897109	6	GCCGCCACTCACTGTAGGTG;ACTCACTGTAGGTGCGGCCC;TGTAGGTGCGGCCCAGGGCT;CTCACTGTAGGTGCGGCCCA;TCACGCTTCACGCTGACAGT;TGATCTGCTCTTCCAAGCCC	-0.56;-0.18;-0.11;-0.03;0.01;0.05	654;18086;30788;49257;58673;70116	1.48E+00;1.27E+00;9.79E-01;8.15E-01;7.74E-01;7.23E-01	43946;55389;64805;83274;95976;113408	6.93E-01;6.06E-01;5.30E-01;5.08E-01;3.97E-01;1.50E-02
TLN1.	0.0794349	0.743213	6	GTGGCCGAGAGAGTGTCGAA;CCCGAGGGCGACCCGAGAAG;GCCGAGAGAGTGTCGAAGGG;CGACCCGAGAAGCGGCGGGG;CCGAGAGAGTGTCGAAGGGA;GGGCGACCCGAGAAGCGGCG	-0.47;0.07;0.07;0.08;0.21;0.21	1505;74728;75429;77546;98285;98293	1.13E+00;1.04E+00;6.48E-01;4.84E-01;4.04E-01;3.88E-01	15769;15777;36516;38633;39334;112557	1.72E+00;1.06E+00;8.01E-01;6.86E-01;4.04E-01;3.46E-02
STARD13.	0.0308694	0.59366	6	AGACAGACGGCAACAGCCAC;AGGCAGACTGAGGTGGCAAT;GGGCACCTGACTGAACATCT;CAGCCACAGGCAGACTGAGG;CAACAGCCACAGGCAGACTG;TTGCCACCTCAGTCTGCCTG	-0.15;-0.13;-0.06;0.12;0.15;0.34	22960;27256;41511;85585;90830;107859	6.05E-01;5.42E-01;5.28E-01;4.07E-01;4.06E-01;1.46E-01	6203;23232;28477;72551;86806;91102	8.81E-01;6.08E-01;6.02E-01;5.86E-01;4.88E-01;4.36E-01
ACSS3.	-0.0671141	0.597032	6	CAAGACGGTTTCATCTCCTC;CGGGGACCGCGGGTGGCCGG;TTACGACACTGCAGCCAAGA;TCATCTCCTCCGGCCACCCG;GTCGCACACTCGGGGACCGC;GCACACTCGGGGACCGCGGG	-0.2;-0.11;-0.08;-0.05;-0.01;0.37	15810;31192;36341;44428;53631;108963	1.14E+00;8.90E-01;6.89E-01;5.05E-01;4.04E-01;1.19E-01	5099;60431;69634;77721;82870;98252	6.87E-01;6.71E-01;5.70E-01;4.84E-01;4.79E-01;3.89E-01
ABCC10.	-0.123308	0.815679	6	GGCTAGGTCTTCCAACCTCT;CTGGCACCCCACCTAGAGGT;CCGGCTGGCACCCCACCTAG;TAGAGGTTGGAAGACCTAGC;TAGGTCTTCCAACCTCTAGG;GGTCTTCCAACCTCTAGGTG	-0.32;-0.25;-0.18;-0.06;0.06;0.2	5444;10573;18068;41230;72204;97317	1.32E+00;1.06E+00;9.81E-01;6.50E-01;6.49E-01;4.14E-01	16745;41858;72832;95994;103489;108618	7.24E-01;6.09E-01;4.89E-01;4.66E-01;4.00E-01;1.27E-01
LDB3.	-0.024552	0.62896	6	CTCAAGAGCTCCACGCAGCC;GACAGAACAGGCAAGGCTGG;GCAGCCCGGCTGGGCAGCAA;TGCTGCCCAGCCGGGCTGCG;CTGTCCCTTGCTGCCCAGCC;GGACAGAACAGGCAAGGCTG	-0.23;-0.17;-0.06;0.01;0.04;0.05	12227;20368;42235;59779;66283;70801	1.24E+00;7.78E-01;6.62E-01;5.96E-01;5.91E-01;4.38E-01	43261;47779;54283;71827;93694;101835	6.78E-01;5.23E-01;5.08E-01;4.90E-01;3.97E-01;2.95E-01
CNTD1.	-0.064773	0.791529	6	TGGACGCGGGAGGTGAGAAG;GCACAGGGGATGGACGCGGG;ACGTGCTTTCTGATTGGCTG;CGGGCACAGGGGATGGACGC;CCGGGCACAGGGGATGGACG;AAGCGGACGTGCTTTCTGAT	-0.5;-0.25;-0.18;0.05;0.13;0.18	1090;10237;18619;69590;86324;94080	1.29E+00;1.26E+00;1.08E+00;5.02E-01;5.00E-01;4.41E-01	19982;27738;44472;95443;103825;112972	7.08E-01;5.70E-01;5.36E-01;4.73E-01;3.97E-01;2.50E-02
PAM.	0.011435	0.543223	6	GAGCCCGTGGTCGCGCAGGT;AACACCAACCTGCGCGACCA;GACAGAGCCCGTGGTCGCGC;TCCGTCCCGGACAGAGCCCG;ACACCAACCTGCGCGACCAC;CCCTGACCGCCTCGCAGTGG	-0.18;-0.07;0.01;0.01;0.04;0.1	19057;39289;59508;60755;68325;81828	8.65E-01;7.32E-01;5.79E-01;5.08E-01;4.83E-01;3.96E-01	32234;45737;53307;54554;74773;95005	6.70E-01;6.02E-01;5.11E-01;5.08E-01;4.92E-01;4.76E-01
ZNF165.	0.00670347	0.561981	6	CGAGACTATCCTGGTTTACG;AGCAAGACACACTACTACAA;CCAAAGTCCTGAAGATCTCA;AGATCTCAGGGCTTGAAGGA;AGGGTGTCACCGCGTAAACC;AAGATCTCAGGGCTTGAAGG	-0.21;-0.02;-0.0;0.02;0.09;0.11	14702;53005;56574;61233;77764;83097	8.25E-01;5.75E-01;5.73E-01;5.51E-01;5.05E-01;4.11E-01	30965;36298;52829;57488;61057;99360	9.12E-01;6.23E-01;5.12E-01;4.84E-01;4.76E-01;3.60E-01
SHROOM3.	0.0502916	0.566006	6	GATCCGCAGGAGCCAGCCCG;GTCTCAGCTCTGTCTTCCTC;CTGGCCCAGGAAGGATCCGC;GGGGAGGTGGCCTAGAGGCA;TGGGCCAGAACCGTGCCTCT;GGCACGGTTCTGGCCCAGGA	-0.32;-0.02;0.05;0.05;0.07;0.23	5445;51853;69619;69786;75473;100660	6.49E-01;5.89E-01;5.70E-01;5.62E-01;4.99E-01;3.26E-01	13402;38589;44276;44443;62209;108617	8.90E-01;8.81E-01;5.72E-01;4.83E-01;4.23E-01;1.27E-01
TGFB2.	0.0448398	0.524516	6	AAGATCGTGATGTTATCTGC;GGAGCTTCTGGAGCTCCGCT;TGTTATCTGCTGGCAGCAGA;CAATCTGTCTTTCTCTTGTC;AGCAGAAGGTTCGCTCCGAG;TCATCCAGGAACAAACTGAG	-0.41;-0.28;0.01;0.08;0.09;0.28	2549;7765;59678;76643;78388;104866	1.28E+00;9.22E-01;5.41E-01;5.08E-01;4.83E-01;2.19E-01	9196;35674;37419;54384;106297;111513	6.73E-01;6.69E-01;5.42E-01;4.98E-01;4.85E-01;5.89E-02
ZNF615.	-0.00379101	0.598155	6	GGGAAGTAAGTTCAGTCACT;ACTGAGGAGGCCGAGAGATG;TGGGAAGTAAGTTCAGTCAC;AGGAGGCCGAGAGATGAGGC;CTTACTTCCCAGAACTTGGT;TGGGCTCCGGCCTCATCTCT	-0.14;-0.02;-0.01;0.0;0.05;0.08	25593;53236;54585;57819;70399;76809	1.03E+00;6.87E-01;6.18E-01;5.78E-01;5.08E-01;4.23E-01	37253;43663;56243;59477;60826;88469	9.18E-01;6.62E-01;5.95E-01;5.66E-01;5.05E-01;4.96E-01
ADGRA3.	-0.0215148	0.648666	6	GAGGCGGTGCTCGCGCCGGG;GCTCGCGCCGGGCGGTAGAG;GAGGAGGCGGTGCTCGCGCC;GCCGGGCGGTAGAGCGGCGC;CCGGGCGGTAGAGCGGCGCT;CCCAGCGCCGCTCTACCGCC	-0.33;-0.18;-0.03;-0.01;0.1;0.14	5375;18083;48704;54515;80911;89088	7.23E-01;6.71E-01;6.53E-01;6.44E-01;5.33E-01;5.04E-01	24974;33151;59547;65358;95979;108687	5.30E-01;5.08E-01;4.94E-01;4.18E-01;3.97E-01;1.26E-01
GOLGA6L2.	-0.0599583	0.707187	6	TCTGGCAGATGTTCTGCCAT;ACATCAGCGTGATTCAGACG;GCGTGATTCAGACGAGGACA;CAGAGTCCATGCCATTCCAG;AGTGTGCCTCTGGAATGGCA;TCGTCTGAATCACGCTGATG	-0.41;-0.1;-0.07;-0.05;0.03;0.49	2558;31886;39952;44147;65931;111865	9.20E-01;8.98E-01;7.87E-01;6.28E-01;5.01E-01;5.07E-02	2197;48131;69915;74110;82176;111504	9.79E-01;5.73E-01;5.26E-01;4.87E-01;4.84E-01;5.91E-02
KRTAP26-1.	-0.0967636	0.836012	6	CATAGTGAGGTTGTGAGAGC;TCTTGCCCCAACTACTGCTC;GTCTTGCCCCAACTACTGCT;AGTTGGGGCAAGACATAGTG;TGCTCGGGAAACTCCAACTC;AGTTTCCCGAGCAGTAGTTG	-0.39;-0.16;-0.11;-0.08;-0.02;0.22	2971;22314;31033;36236;52743;99165	1.17E+00;1.15E+00;8.63E-01;8.09E-01;6.19E-01;3.65E-01	14897;61319;77826;83029;91748;111091	7.03E-01;6.91E-01;5.06E-01;4.10E-01;4.03E-01;6.88E-02
MYOZ3.	0.0963062	0.65198	6	AACTCTCAGCTTCCCGACAG;GAGTTGCGTGGCGTCCCTGT;TCGGGAAGCTGAGAGTTGCG;CGACAGAGGTGTTAATCTTG;TCAAGATTAACACCTCTGTC;CTCAAGATTAACACCTCTGT	-0.23;-0.06;0.09;0.1;0.18;0.22	12743;41054;79270;80817;94000;99946	7.20E-01;4.93E-01;4.87E-01;4.31E-01;3.97E-01;3.44E-01	14116;20062;33245;34792;73008;101319	1.20E+00;7.54E-01;6.69E-01;6.34E-01;4.16E-01;3.09E-01
IRGM.	-0.119158	0.707194	6	AGTGAGAGTTACAGCTCTTC;AGCTGTAACTCTCACTTCGA;GTGAAACAACGAACCCCCCG;GTTGTTCGTTTCTCCCCGGG;GTTCGTGGTTTCACTGACTC;AGCTCTTCAGGCGGCGAGTC	-0.22;-0.19;-0.15;-0.09;0.06;0.16	13783;17219;22973;35807;71510;92474	1.16E+00;1.08E+00;7.50E-01;6.64E-01;5.47E-01;4.19E-01	21588;42552;78255;91089;96843;100279	6.99E-01;6.06E-01;4.91E-01;4.00E-01;3.98E-01;3.36E-01
C14orf2.	-0.331531	3.37502	6	GAGCCGTCTGTCCTGCGCCA;CCTGCGCCAAGGTGAGTACG;TGAGTACGGGGACCTGGACC;CCCCGTACTCACCTTGGCGC;CCAGGTCCCCGTACTCACCT;TCACCTTGGCGCAGGACAGA	-0.42;-0.36;-0.34;-0.33;-0.24;-0.14	2240;4027;4823;5413;10922;25802	4.36E+00;4.16E+00;3.87E+00;2.88E+00;1.79E+00;9.72E-01	88260;103140;108649;109239;110035;111822	2.99E+00;2.73E+00;2.56E+00;1.65E+00;7.52E-01;5.17E-02
GOLGA8J.	-0.132363	0.909764	3	CTTTGGTGGGGGTAGCCCAG;CCAGAAAGCAGTGTGTCCAG;AGAAAGATGAAAAGGAAAGG	-0.13;-0.13;-0.09	25986;26347;35487	1.52E+00;9.10E-01;3.90E-01	78575;87715;88076	6.99E-01;3.87E-01;3.37E-01
ARTN.	0.104017	1.0629	6	CGGCCCCCAGACAAGGCCCG;AGGCTGCTGAGGGATGGAGT;AGCCCCCGGGCCTTGTCTGG;GGCCCCCAGACAAGGCCCGG;TTGGGCCCGGCCCCCAGACA;GGCAGGAGGCTGCTGAGGGA	-0.0;-0.0;0.08;0.13;0.27;0.28	56885;57014;76438;86531;104300;104727	1.02E+00;6.65E-01;6.30E-01;5.38E-01;4.84E-01;2.22E-01	9335;9762;27531;37624;57048;57177	1.80E+00;1.11E+00;1.10E+00;1.03E+00;9.11E-01;4.94E-01
ABO.	0.0275386	0.524252	6	TCGGCCCCGGGTGCCCGCGA;GAGGTGTTGCGGACGCTGGC;CTGCGGTAGCGGCTCCCTCG;GGCCGAGGTGTTGCGGACGC;CTCGGCCCCGGGTGCCCGCG;GGGCCGAGGCCTGCACTCAC	-0.23;-0.03;-0.02;0.07;0.08;0.15	12601;48779;52216;75386;76537;89947	6.19E-01;5.71E-01;5.31E-01;5.14E-01;4.83E-01;4.33E-01	24115;37525;38676;61846;65283;101461	8.02E-01;6.48E-01;5.66E-01;4.83E-01;4.12E-01;3.05E-01
KIAA0040.	-0.0219678	0.739548	6	GAGTGCAGAGGCAACCAAAA;ACACCTCCCTCCAGGGCCCG;ACAGCGCCCCGGGCCCTGGA;GACAGCGCCCCGGGCCCTGG;AGGAACCCACACCTCCCTCC;TGCCCCGTCTGACAGCGCCC	-0.37;-0.33;-0.03;-0.02;0.04;0.13	3463;5054;50269;52737;67281;86394	1.61E+00;8.06E-01;7.55E-01;7.24E-01;7.03E-01;5.24E-01	27668;46781;61325;63793;109008;110599	6.74E-01;5.45E-01;5.15E-01;5.13E-01;4.40E-01;8.03E-02
DCHS1.	0.0957124	0.885587	6	TCAGCGGACGGACCGATCGA;CGGTCCGTCCGCTGACGCCC;AGGCGGCGCCCGGGCGTCAG;CGGCGGGGCGGCTGTGCAGG;GGCGCCCGGGCGTCAGCGGA;GCGCGCCCTTGGCCGTCGAT	-0.09;0.07;0.08;0.11;0.16;0.31	34761;73789;76154;83603;91897;106567	1.01E+00;6.61E-01;5.27E-01;5.10E-01;4.03E-01;1.77E-01	7495;22165;30459;37908;40273;79301	1.67E+00;1.09E+00;9.47E-01;8.24E-01;6.22E-01;5.52E-01
SF3B3.	0.0293957	0.765893	6	CAGTATGTTGGAGTTGGTGG;CCTGTCTTGAGGTCTAATGG;AATGGCGGACGCCAGTATGT;CACCACCAACTCCAACATAC;CTGCAGCGAGAAGGATGGTG;GGACGCCAGTATGTTGGAGT	-0.13;-0.01;0.0;0.06;0.21;0.44	27615;54468;57277;71799;98515;110959	5.94E-01;5.05E-01;4.90E-01;4.40E-01;4.06E-01;7.18E-02	3103;15547;42263;56785;59594;86447	9.53E-01;8.47E-01;8.09E-01;7.22E-01;6.34E-01;5.96E-01
ARAP3.	-0.0575301	0.7275	6	GAGCGGCGGGCACCCGCGAG;GGGGTCCTCACCTCACTACG;GGCGGCCGCGTAGTGAGGTG;CGGACGGCGGCCGCGTAGTG;GGGCACCCGCGAGCGGACGG;GGCGGGCACCCGCGAGCGGA	-0.29;-0.19;-0.1;-0.02;0.0;0.25	7693;16932;33527;52508;57566;102584	1.01E+00;7.60E-01;7.48E-01;7.07E-01;5.45E-01;2.76E-01	11478;56496;61554;80535;97130;106369	6.22E-01;5.13E-01;4.92E-01;4.49E-01;3.99E-01;1.82E-01
MLPH.	0.0363794	0.687731	6	TCAGGCCAGGGCGTCAGGTC;CACTCACCGGACCCTCTCCG;CCGGTGAGTGCACTGAGAAG;CCTCTTCTCAGTGCACTCAC;GGACTGAGCGTCCCCCGGAG;ACTCACCGGACCCTCTCCGG	-0.17;-0.06;-0.03;0.1;0.23;0.39	19544;41355;50636;80432;100759;109838	5.22E-01;4.92E-01;4.87E-01;4.24E-01;3.96E-01;9.83E-02	4224;13303;33630;63426;72707;94518	9.06E-01;7.45E-01;7.35E-01;6.40E-01;5.49E-01;4.90E-01
HDHD3.	-0.102394	1.0039	6	CAGGACCCACCTGACTCACA;AGATTGAAAACGCAGCCGCA;CTGCTTCCTTGTGAGTCAGG;TTGTGAGTCAGGTGGGTCCT;TGCTTCCTTGTGAGTCAGGT;CCGGGCCGGTTCCTGGGCCC	-0.34;-0.13;-0.13;-0.08;-0.06;0.04	4744;27111;27199;37975;42610;67743	1.56E+00;1.36E+00;1.09E+00;9.22E-01;6.95E-01;5.43E-01	46319;71452;76087;86863;86951;109318	9.41E-01;7.45E-01;6.59E-01;5.42E-01;4.35E-01;1.11E-01
BCL2A1.	0.0308998	0.643068	6	GGCTCACCTTGAAGCTGTTG;GTCTGTCATCTTCTGCCTGG;TCAAGACTTTGCTCTCCACC;TGGAGAGCAAAGTCTTGAGC;ACAGTCTGTCATCTTCTGCC;ATTTGGATATATTTACAGGC	-0.17;-0.02;0.02;0.04;0.22;0.31	19446;52960;63236;66692;99680;106401	5.75E-01;5.21E-01;5.19E-01;4.14E-01;3.96E-01;1.81E-01	7661;14382;47370;50826;61102;94616	9.10E-01;8.57E-01;7.40E-01;5.46E-01;5.43E-01;4.87E-01
ELANE.	-0.119411	0.689671	6	AGGCCGGCAGGACACAGGCG;GGAAAAGACACGCGAGTCGG;ACACGCGAGTCGGCGGCCGA;GGCGGCCGAGGGTCATGGTG;CGAGGAAAAGACACGCGAGT;TCGGCGGCCGAGGGTCATGG	-0.38;-0.14;-0.13;-0.11;0.1;0.26	3422;25238;27131;30663;81199;103110	1.38E+00;9.24E-01;8.11E-01;5.69E-01;5.00E-01;2.63E-01	10952;32863;83399;86931;88824;110640	8.19E-01;5.43E-01;4.95E-01;4.59E-01;4.20E-01;7.94E-02
OR9K2.	-0.0442293	0.74357	6	CTCTCAACAGGTTTCTACCA;GAAACCTGTTGAGAGGCACA;AGAAACCTGTTGAGAGGCAC;GGTTTCTACCATGGGTGACA;CATGGTAGAAACCTGTTGAG;GCTTGTTCCCCTGTCACCCA	-0.35;-0.12;-0.1;0.01;0.04;0.11	4198;29453;33434;59506;66735;82624	8.40E-01;7.68E-01;7.50E-01;7.37E-01;5.95E-01;5.19E-01	31438;47327;54556;80628;84609;109864	5.19E-01;5.08E-01;4.92E-01;4.82E-01;4.58E-01;9.77E-02
COMT.	-0.0210353	0.486819	6	AACGTCAGATCACTTCACAG;TGAAGTGATCTGACGTTGGG;GCTGTGAAGTGATCTGACGT;CCCCAGAAGCCCCACGACGA;CCATTGCCGCCATCGTCGTG;CTGTGAAGTGATCTGACGTT	-0.22;-0.11;-0.03;-0.01;0.13;0.21	13640;30023;49469;54004;86918;98294	6.80E-01;5.28E-01;5.14E-01;4.35E-01;4.21E-01;3.88E-01	15768;27144;60058;64593;84039;100422	5.43E-01;5.37E-01;5.09E-01;4.65E-01;4.04E-01;3.32E-01
GALNT15.	-0.0477169	0.588772	6	CTGACTGGAAGCGTCCAAAG;GGCTGACAGCCGTCCCTCTT;GGTGTCTGGGATGAGCTGGT;TGACTGGAAGCGTCCAAAGA;TGGTGGGTTCTCAGTCAAGC;GGTGGGTTCTCAGTCAAGCA	-0.21;-0.18;-0.07;-0.02;0.11;0.17	14216;18861;39005;51303;82284;92881	7.31E-01;7.01E-01;6.42E-01;5.35E-01;4.86E-01;4.15E-01	21181;31778;62759;75057;95201;99846	5.18E-01;5.01E-01;4.83E-01;3.99E-01;3.96E-01;3.47E-01
RTL9.	0.0541028	0.507995	6	AATACTCCAGTCCTCATGGC;ATAATAATCTTCTCCTTACC;AGGCAATACTCCAGTCCTCA;ATGAGGACTGGAGTATTGCC;GACTGGAGTATTGCCTGGTA;AGGAGAAAGTGCCAGCCATG	-0.22;-0.11;0.04;0.07;0.13;0.21	13046;31271;66959;74204;86351;98430	5.45E-01;5.05E-01;4.84E-01;4.41E-01;4.27E-01;3.84E-01	15632;27711;39858;47103;82791;101016	8.23E-01;6.29E-01;5.36E-01;4.80E-01;4.05E-01;3.16E-01
MROH5.	0.0232288	0.518435	6	CAGGAGCTCACCACTAACTC;GAGTTAGTGGTGAGCTCCTG;AACACTGCCTGTCCATGGTT;GGGGTGCAGTGCAGACCCAC;AGGCGTGAGGCCAGAGTTAG;GAACACTGCCTGTCCATGGT	-0.22;-0.19;-0.02;0.06;0.09;0.31	13738;17633;52888;72821;79551;106482	7.37E-01;5.23E-01;5.12E-01;4.87E-01;4.20E-01;1.79E-01	7580;34511;41241;61174;96429;100324	6.09E-01;5.74E-01;5.49E-01;4.88E-01;3.97E-01;3.34E-01
CASD1.	-0.210463	1.55839	6	CTGGGGGGAGGCCGCCGAGT;CGAGTCGGCCGCGGCCGAGG;CGCCTGCCCCTCCTCGGCCG;CTCGGCCGCGGCCGACTCGG;GACCTCCGCCTGCCCCTCCT;GAGTCGGCCGCGGCCGAGGA	-0.31;-0.26;-0.25;-0.17;-0.15;0.15	5954;9292;10196;20330;23659;89871	2.74E+00;1.99E+00;1.97E+00;1.15E+00;6.21E-01;6.21E-01	24191;90403;93732;103866;104770;108108	1.76E+00;1.20E+00;1.08E+00;4.95E-01;4.13E-01;1.40E-01
C1orf100.	0.135096	1.02157	6	CTGCTGGATCAACTGCAGAG;GCAGTTGATCCAGCAGCAGG;AAGTACTCTGAGGACAGTGA;TTGTTCTTAAAAGTACTCTG;AACAAGGAGGTCTCTGCCCA;AGTACTCTGAGGACAGTGAT	-0.07;-0.05;0.05;0.22;0.31;0.36	39904;45198;70763;99054;106472;108740	8.31E-01;6.13E-01;5.83E-01;5.48E-01;5.05E-01;1.24E-01	5322;7590;15008;43299;68864;74158	1.53E+00;1.30E+00;1.12E+00;9.21E-01;7.20E-01;6.57E-01
SLC7A3.	0.000499909	0.573705	6	GTCTTGGACTGGGCTCGGTG;GAGGCGGAGTTAAGCCGAGT;GAAGCCTGAGCGGCCGAACT;TCGGCAGCTCCAACCCAACT;TTGGACTGGGCTCGGTGAGG;GGAGTTAAGCCGAGTTGGGT	-0.31;-0.05;-0.04;0.04;0.04;0.05	6261;45336;47443;66860;68028;69880	1.28E+00;7.38E-01;6.05E-01;5.42E-01;5.18E-01;5.05E-01	44182;46034;47202;66619;68726;107801	7.23E-01;6.98E-01;5.44E-01;5.20E-01;5.10E-01;1.47E-01
OR2M7.	-0.0224527	0.600688	6	GAAGGCCATCTTGGGTACAG;AACTCTGACTTCCTCCTCCT;GATTGAAGATTCCCAGGAGG;CAGGCATATTCATCATGGCA;CTGCACCACTGTACCCAAGA;GGCTATGATTGAAGATTCCC	-0.27;-0.23;-0.08;0.04;0.37;0.44	9003;12716;36829;66422;109240;111031	9.35E-01;6.90E-01;6.80E-01;5.22E-01;5.03E-01;7.02E-02	3031;4822;47640;77233;101346;105059	1.65E+00;8.56E-01;5.41E-01;4.83E-01;4.31E-01;2.14E-01
MTF2.	0.0197938	0.520169	6	GCGAGGGGCTGTATTGAAGT;AAGTGGGCTGTGTTTGAGGC;TCCTTGGAGACAAGGGTTGG;CGGGAAACCAAAATGGCGAG;TAGAATGAGCGTTCTTACAC;ACCGAGGTCCTTGGAGACAA	-0.36;-0.08;-0.0;0.04;0.07;0.22	3918;37559;56062;68240;74286;99731	7.62E-01;6.11E-01;5.08E-01;5.06E-01;4.83E-01;3.50E-01	14331;39776;45822;58000;76503;110144	6.16E-01;5.72E-01;5.56E-01;4.84E-01;4.14E-01;9.11E-02
C2orf49.	-0.176935	0.773392	6	TCCTGGCGACGACCATGGCG;CCTGGCGACGACCATGGCGG;GGGTCTCCTGGCGACGACCA;ACCATGGCGGGGGATGTGGG;TGTGGGCGGTCGCAGCTGCA;ACCGCCCACATCCCCCGCCA	-0.22;-0.21;-0.21;-0.14;0.05;0.23	12957;14152;14567;24268;70718;100267	1.72E+00;1.56E+00;8.67E-01;6.80E-01;4.28E-01;3.36E-01	13795;43344;89794;99495;99910;101105	1.03E+00;8.49E-01;4.95E-01;4.19E-01;4.16E-01;3.14E-01
TYW3.	0.0957863	0.939053	6	GGCAGCCATATTGAAGCGAG;ACGGACTCAGGGTCTGCGCT;AGCCATATTGAAGCGAGCGG;CTTCAATATGGCTGCCCCCA;GTCTGCGCTCGGCTCCTTCA;GCTTCAATATGGCTGCCCCC	-0.07;0.0;0.05;0.14;0.17;0.23	39705;57652;68862;89299;93540;100067	6.40E-01;6.09E-01;5.76E-01;5.62E-01;3.97E-01;3.41E-01	13995;20522;24763;45200;56410;74357	1.11E+00;1.05E+00;1.01E+00;8.70E-01;6.58E-01;4.17E-01
KAT14.	0.0370858	0.542211	6	CTCTTCGTGTCTTTCCCCCG;AAAGACACGAAGAGGAGCTG;TTCGTGTCTTTCCCCCGCGG;CCGCAAACGCGTGGGGTGCA;GTCTTTCCCCCGCGGTGGCG;GCAGGGCCGCGCCACCGCGG	-0.34;0.01;0.02;0.06;0.1;0.17	4695;58909;61864;71105;81635;93031	6.99E-01;6.60E-01;5.31E-01;5.15E-01;4.94E-01;4.93E-01	21031;32427;42957;52198;55153;109367	1.09E+00;7.13E-01;5.87E-01;4.97E-01;3.99E-01;1.10E-01
RTP2.	0.0938454	0.848521	6	CAGGCAGGGCACCAAGAGTG;GGAGAAGGGAAGCCCCAAGG;GGCCCTGAAACTCCCCCTTG;GGCACCAAGAGTGAGGGCTG;AGGCAGGGCACCAAGAGTGA;TGGGGAGAAGGGAAGCCCCA	-0.14;-0.12;0.01;0.17;0.25;0.71	24926;29485;60577;93883;102671;113442	6.67E-01;5.19E-01;5.10E-01;4.51E-01;4.18E-01;1.42E-02	620;11391;20179;53485;84577;89136	1.50E+00;1.21E+00;1.01E+00;6.89E-01;6.43E-01;4.59E-01
LTB4R2.	-0.0317426	0.620011	6	TCTGCAAATGTGATAGGCAC;AAATGTGATAGGCACAGGAC;AGGTTAAGCAGCAGTAGGCG;CTGAAAGGTTAAGCAGCAGT;AGGGTAAGACAAGAATGGGG;GATAGGCACAGGACAGGAGT	-0.4;-0.09;-0.06;-0.0;0.04;0.29	2649;36104;42014;56310;66600;105096	9.07E-01;7.71E-01;6.41E-01;5.99E-01;4.84E-01;2.13E-01	8966;47462;57752;72048;77958;111413	5.48E-01;5.20E-01;5.05E-01;5.04E-01;4.89E-01;6.12E-02
GBP7.	0.00969521	0.505704	6	GAGTAGAGATCCTCTGGACT;ATCCTCTGGACTTGGTAAGA;AGTCCAGAGGATCTCTACTC;GTCCAGAGGATCTCTACTCT;TACCCAGAGTAGAGATCCTC;TGCCTTCTTACCAAGTCCAG	-0.19;-0.0;0.01;0.01;0.1;0.28	17833;56394;59531;59848;80939;104365	6.21E-01;5.90E-01;5.08E-01;5.04E-01;3.97E-01;2.31E-01	9697;33123;54214;54531;57668;96229	1.01E+00;6.71E-01;5.08E-01;4.94E-01;4.85E-01;4.43E-01
ANKFY1.	0.00629345	0.723004	6	GCCAGACATGGCGGAAGGTA;GCGGGAAGACACGGAGCTGT;CGGGAAGACACGGAGCTGTG;CAGCTCCGTGTCTTCCCGCG;GGGAAGACACGGAGCTGTGG;TGGAGCCGCGCGGGAAGACA	-0.04;-0.02;0.0;0.01;0.03;0.42	46152;51334;57849;59778;64458;110568	8.23E-01;7.41E-01;5.91E-01;5.56E-01;5.05E-01;8.10E-02	3494;49604;54284;56213;62728;67910	1.35E+00;8.67E-01;8.03E-01;6.43E-01;5.39E-01;5.08E-01
PRELID1.	-0.291834	2.17947	6	GCTGCTTGGGCGCGGTGCGG;GCAGCTGCTTGGGCGCGGTG;GGCGGCGGCGGCAGCTGCTT;GCGCGCGGCCGGACAACTCA;TGACTGAGCTACGAGCCTGG;CGGCGGCAGCTGCTTGGGCG	-0.41;-0.38;-0.33;-0.25;-0.13;0.02	2495;3342;5045;10393;27687;62350	3.07E+00;2.82E+00;2.42E+00;1.94E+00;1.57E+00;9.30E-01	51712;86375;103669;109017;110720;111567	1.94E+00;1.61E+00;1.52E+00;8.77E-01;8.20E-01;5.76E-02
TYW1B.	0.172962	1.19125	6	CTCGGACCTGGAGAGCCCAA;GCAGTACCAGTGCGAACCTT;GAGAGCCCAAAGGTTCGCAC;TGCGAACCTTTGGGCTCTCC;CAGTACCAGTGCGAACCTTT;GCTAACGCCGCGAGGTAGCT	-0.2;0.08;0.15;0.2;0.25;0.32	16246;75906;89602;97196;102271;107163	1.08E+00;1.02E+00;7.62E-01;4.44E-01;4.02E-01;1.63E-01	6899;11791;16866;24460;38156;97816	1.78E+00;1.71E+00;1.40E+00;9.85E-01;5.76E-01;4.00E-01
TMEM255A.	-0.0519225	0.49083	6	GAGAGAGGCAACCGCGGAGT;GCTCTCGGAAGGACCGAGAG;AGGACCGAGAGAGGCAACCG;CCGCGGAGTAGGATGCTCTG;GCGGAGTAGGATGCTCTGCG;CCGCAGAGCATCCTACTCCG	-0.22;-0.1;-0.08;-0.02;0.13;0.22	13263;32718;36626;51759;86253;99667	7.22E-01;6.84E-01;4.96E-01;4.42E-01;4.25E-01;3.52E-01	14395;27809;62303;77436;81344;100799	5.35E-01;5.16E-01;4.98E-01;4.83E-01;4.14E-01;3.22E-01
MFHAS1.	-0.0265972	0.603916	6	CCGGGGAAACGGAGACAAGG;CTCCTTGTCTCCGTTTCCCC;TCCGTTTCCCCGGGCTCGGG;CCGTTTCCCCGGGCTCGGGC;CGCGCTCCCGCCCGAGCCCG;AGCCCGGGGAAACGGAGACA	-0.18;-0.06;-0.05;-0.0;0.02;0.13	18542;42972;44046;56818;62876;86942	8.63E-01;7.07E-01;6.33E-01;5.74E-01;4.93E-01;3.96E-01	27120;51186;57244;70016;71090;95520	6.72E-01;5.55E-01;5.05E-01;4.98E-01;4.62E-01;4.35E-01
FSD1.	0.000868871	0.495394	6	CAGCCCAGGTCACCCCGGCC;GGTCACCCCGGCCCGGCCCG;CCCAGCGTGCGCGGGGCCCG;TTGGGGACCCAGCGTGCGCG;GCCGCGGCAAAGGCAGCTTG;GGCTGCAGCCCAGGTCACCC	-0.21;-0.08;-0.08;0.08;0.1;0.11	14072;36800;38237;76086;80661;83815	8.03E-01;6.55E-01;5.08E-01;4.83E-01;4.83E-01;4.17E-01	30247;33401;37976;75825;77262;99990	6.59E-01;5.59E-01;4.93E-01;4.83E-01;4.67E-01;3.43E-01
USP33.	-0.052408	0.506403	6	GAGAGGGGCAGTGTCGCGTC;GCGTCAGGAGGGCCGGAAAA;CCCCCGAGGGCAGCGCTGCG;CCTTCTCAGCTCTCGGAGAG;GGGGCAGTGTCGCGTCAGGA;CAGTGTCGCGTCAGGAGGGC	-0.26;-0.12;-0.09;-0.02;0.2;0.2	9534;28941;35152;53238;96987;97855	7.13E-01;6.94E-01;5.24E-01;4.89E-01;3.99E-01;3.99E-01	16207;17075;60824;78910;85121;104528	7.55E-01;5.11E-01;4.86E-01;4.53E-01;4.02E-01;2.27E-01
ZNF146.	-0.054954	0.71525	6	CCTCCTACTTTCGCGCCACG;CGTGGCGCGAAAGTAGGAGG;GTGGCGCGAAAGTAGGAGGT;CCACGTGGCGCGAAAGTAGG;GTACGGCCCCTGGGTCCACG;TTCGCGCCACGTGGACCCAG	-0.21;-0.1;-0.09;-0.02;-0.0;0.06	14577;33870;34268;52937;56175;72405	1.18E+00;1.05E+00;7.31E-01;6.99E-01;4.91E-01;4.12E-01	41657;57887;61125;79794;80192;99485	6.46E-01;6.43E-01;5.14E-01;5.12E-01;4.89E-01;3.56E-01
ACTG1.	0.0364893	0.891248	6	CCGGCAGAGAAACGCGACGG;CCCCGGGGCGGGGCGCTCAC;AGAGAAACGCGACGGCGGAG;GAAACGCGACGGCGGAGCGG;CCGCCGTCGCGTTTCTCTGC;TCACCGGCAGAGAAACGCGA	-0.22;-0.12;-0.11;0.18;0.37;0.69	13380;28502;30717;95107;109076;113327	8.17E-01;6.98E-01;6.78E-01;5.28E-01;4.23E-01;1.68E-02	735;4986;18955;83345;85560;100682	1.62E+00;1.43E+00;1.27E+00;5.08E-01;4.48E-01;3.25E-01
SECISBP2L.	0.04786	0.546703	6	TGTCGCGGCCAGCCAGATAG;CGCGGCCAGCCAGATAGGGG;CCAGTCTGGACCCGAGCGGG;GAACCCAGTCTGGACCCGAG;ACCCAGTCTGGACCCGAGCG;GGCCAGCCAGATAGGGGCGG	-0.33;-0.13;0.04;0.05;0.09;0.17	5104;26973;68174;70120;77923;93338	6.70E-01;5.56E-01;5.48E-01;5.45E-01;5.22E-01;4.98E-01	20724;36139;43942;45888;87089;108958	8.53E-01;5.76E-01;4.84E-01;4.34E-01;3.98E-01;1.19E-01
TXNRD3NB.	-0.104049	0.794756	6	GTGGGGAGGTAGGAAACAGG;TGGAATTCACCCCACATGTG;ACATGTGGGGTGAATTCCAA;ATTGGAATTCACCCCACATG;TTGGAATTCACCCCACATGT;AATTCACCCCACATGTGGGG	-0.3;-0.21;-0.17;-0.04;0.06;0.12	7091;14017;20722;46247;72613;85674	1.18E+00;8.73E-01;8.44E-01;7.46E-01;6.42E-01;5.68E-01	28388;41449;67815;93340;100045;106971	6.54E-01;5.53E-01;4.88E-01;4.47E-01;4.17E-01;1.67E-01
RAD54B.	-0.0402465	0.674458	6	ACCAGAAGGACTTCTTTGCA;GGGGATAGCTGGTTACCAGA;GAAAATCTGACAGAAACCAC;TCCGGCGGCGAGGGGATAGC;TACCAGAAGGACTTCTTTGC;GCCCTGCAAAGAAGTCCTTC	-0.22;-0.08;-0.05;-0.03;-0.02;0.06	13424;37872;44909;48809;52686;72896	1.17E+00;1.17E+00;7.84E-01;5.65E-01;4.83E-01;4.23E-01	41166;61376;65253;69153;76190;100638	7.04E-01;6.37E-01;5.77E-01;5.33E-01;5.03E-01;3.26E-01
CADPS.	-0.0887475	0.550903	6	ATGCCATCTGCGGCTGCTGA;GCGAGCCCCGAGCCCGCAGC;CCTCCTTCAGCAGCCGCAGA;GGCATCCGGCTGCGGGCTCG;CCGCAGCCGGATGCCATCTG;CAGCAGCCGCAGATGGCATC	-0.16;-0.14;-0.13;-0.05;0.15;0.19	21891;24492;26852;44972;90974;96635	9.33E-01;8.76E-01;5.80E-01;4.32E-01;4.07E-01;4.01E-01	17427;23088;69090;87210;89570;92171	6.04E-01;5.65E-01;5.55E-01;5.47E-01;4.15E-01;3.98E-01
IFIH1.	0.048246	0.680667	6	CAGCAGGATCGCCCCGGTCC;GGCGATCCTGCTGCACACTC;GCGCCTGGGGTCCCGGACCG;CTCCTACCCGAGTGTGCAGC;ATCCTGCTGCACACTCGGGT;AGAACTGCCTGACAGAAAGC	-0.19;0.01;0.03;0.07;0.19;0.28	17194;60318;63677;74640;96051;104527	6.85E-01;5.23E-01;4.83E-01;3.98E-01;3.97E-01;2.27E-01	9535;18011;39422;50385;53744;96868	1.13E+00;7.50E-01;7.26E-01;6.36E-01;4.89E-01;4.26E-01
IPPK.	-0.0787551	0.91597	6	GCGGCTGGTTCCCAGCGAGG;GACTCGGGGACGCGAGCTGG;GGACTCGGGGACGCGAGCTG;GCCTCGCGGGCTAGGACTCG;TCGCTGGGAACCAGCCGCTG;CTGGTTCCCAGCGAGGCGGG	-0.41;-0.31;-0.1;-0.06;0.04;0.1	2457;5940;33017;42483;66495;80871	1.48E+00;9.44E-01;9.36E-01;8.96E-01;7.73E-01;7.59E-01	33191;47567;71579;81045;108122;111605	6.21E-01;5.93E-01;5.21E-01;5.05E-01;4.94E-01;5.67E-02
NDUFS8.	0.0626403	0.508292	6	CTGCCCAAGCCCGACTTTCA;GTAGCGGCGGCGCTTCAAGG;CAAGTAGCGGCGGCGCTTCA;TAGCGGCGGCGCTTCAAGGT;CTGCTTGGCAAGGCAAGTAG;CTTGGCAAGGCAAGTAGCGG	-0.25;-0.13;0.02;0.11;0.12;0.13	10870;26777;61353;82703;85341;86651	7.16E-01;5.47E-01;5.13E-01;5.04E-01;4.60E-01;4.51E-01	27411;28721;31359;52709;87285;103192	8.00E-01;7.04E-01;5.26E-01;4.38E-01;4.32E-01;2.61E-01
LRP11.	-0.0718938	0.642945	6	GTCGCCACCCAGCGCGCCGC;GGGTGGCGACGAGTCGGCCT;CGCGCTGGGTGGCGACGAGT;GGCCGGGGCGGAGAGGCGCA;CCGGCCTGCGGCGCGCTGGG;CGCCTCTCCGCCCCGGCCTG	-0.28;-0.15;-0.13;-0.01;0.05;0.16	8134;23534;26949;53387;70259;91067	9.30E-01;6.91E-01;6.90E-01;5.96E-01;5.87E-01;5.29E-01	22995;43803;60675;87113;90528;105928	5.45E-01;5.10E-01;4.97E-01;4.09E-01;4.06E-01;1.93E-01
ARL5A.	0.0799692	0.867579	6	GGGCCTTGCGCGCGGCAGGG;GCGGGGCCTTGCGCGCGGCA;CAGCGGCGGGGCCTTGCGCG;CGCGAGCCAGGCGAGTGCCG;CGCGGCACTCGCCTGGCTCG;GAGCCAGGCGAGTGCCGCGG	0.01;0.04;0.05;0.11;0.22;0.24	59469;66294;69313;83138;99598;101829	1.10E+00;8.07E-01;5.67E-01;5.07E-01;4.13E-01;2.96E-01	12233;14464;30924;44749;47768;54593	1.92E+00;1.35E+00;8.82E-01;8.53E-01;8.12E-01;4.38E-01
SPIC.	-0.152052	0.968701	6	GACAGTGAGAAACACTCATT;TTTCATCAGAGCCATTGCAC;TGGGTTAGAAGTTTCCGGTG;GATATGATTAGTAGACACCA;AGAAACACTCATTAGGCCAA;ATATGATTAGTAGACACCAG	-0.34;-0.19;-0.18;-0.13;-0.01;0.11	4608;17372;19130;27116;54852;82597	1.56E+00;1.26E+00;1.10E+00;8.41E-01;7.46E-01;7.05E-01	31465;59210;86946;94932;96690;109454	9.24E-01;6.94E-01;6.65E-01;4.82E-01;3.98E-01;1.07E-01
MAGEA10.	0.0384316	0.644904	6	CTGAGGGACAGGCTTGAGAT;AGGTTCTCGTTCTGAGGGAC;TCGGGGATCAGAGAGAAGCG;TGAGATCGGCTGAAGAGAGC;TTGAGATCGGCTGAAGAGAG;CGGCTGAAGAGAGCGGGCCC	-0.3;-0.01;-0.01;0.08;0.19;0.19	7103;53518;55660;77235;95781;96430	5.81E-01;5.67E-01;5.06E-01;4.83E-01;4.38E-01;3.96E-01	17632;18281;36827;58402;60544;106959	9.26E-01;7.18E-01;6.80E-01;6.10E-01;3.97E-01;1.68E-01
MRPL48.	-0.0533005	0.687073	6	CGGCTGCAGGGTCCGGTCTT;CGCCCTGGGAACGCGGCTGC;GCTCATCCTTTGCTGCTGCG;GCCCTGGGAACGCGGCTGCA;GGGAACGCGGCTGCAGGGTC;TAGCTGTGCAAACCGAAGAC	-0.28;-0.21;-0.09;-0.02;0.06;0.53	7960;14418;34975;52959;70952;112364	8.55E-01;7.16E-01;6.99E-01;6.75E-01;5.35E-01;3.91E-02	1698;43110;61103;79087;99644;106102	1.08E+00;5.12E-01;4.94E-01;4.87E-01;4.14E-01;1.88E-01
HLA-C.	0.093226	0.56338	6	CTCCTCCTGCTGCTCTCGGG;AGCAGCAGGAGGAGGGCTCG;CCTGCTGCTCTCGGGAGGCC;AGAGGCCGAGATGCGGGTCA;GGCCTCCCGAGAGCAGCAGG;CCAGGCCTCCCGAGAGCAGC	-0.3;-0.19;0.05;0.13;0.16;0.22	6704;16897;70109;87580;92160;99082	7.61E-01;5.84E-01;5.76E-01;5.51E-01;4.01E-01;3.67E-01	14980;21902;26482;43953;97165;107358	9.46E-01;9.03E-01;6.28E-01;4.09E-01;3.99E-01;1.58E-01
STK11IP.	-0.0158704	0.572811	6	GCTGGTAGGAGGACCAGACG;CGCCGGGCAGCTGAGCTGGT;CTTTCGAGGAACATAAGTCC;GAGGTTCGGTATGTCTGACC;AGCTGGTAGGAGGACCAGAC;GGTAGGAGGACCAGACGGGG	-0.54;-0.17;-0.04;0.01;0.16;0.21	762;19873;47050;59123;91948;98664	1.41E+00;6.74E-01;6.00E-01;5.46E-01;4.02E-01;3.78E-01	15398;22114;54939;67012;94189;113300	6.23E-01;5.17E-01;5.07E-01;4.06E-01;3.96E-01;1.74E-02
FASLG.	-0.0955803	0.566394	6	GAGGCTGAGGTGTCAAGGAC;CTGTAGAGGCTGAGGTGTCA;AAGAAGTAAAACCGTTTGCT;ACTTCTTCTCAGTCCTGTAG;CTTGACACCTCAGCCTCTAC;AGAAGTAAAACCGTTTGCTG	-0.15;-0.15;-0.1;-0.09;0.09;0.2	22513;23111;32135;35557;79186;97135	1.17E+00;7.81E-01;6.04E-01;5.29E-01;4.19E-01;4.04E-01	16927;34876;78505;81927;90951;91549	7.04E-01;5.73E-01;4.99E-01;4.87E-01;4.07E-01;3.99E-01
CTCFL.	-0.194601	1.5233	6	CGCGTGCTGCAGCCCACAGC;GCCCGGCGGCGGCCGGCTGT;GCTGCAGCACGCGGTGCACG;CAGAGCCCACAAGCCAAAGA;CCCACTCCGTCTTTGGCTTG;CGGCTGTGGGCTGCAGCACG	-0.29;-0.24;-0.21;-0.18;-0.12;0.03	7299;11133;14711;18415;28704;64162	2.34E+00;2.14E+00;1.55E+00;1.50E+00;1.02E+00;5.59E-01	49900;85358;95647;99351;102929;106763	1.47E+00;1.30E+00;8.43E-01;8.30E-01;4.55E-01;1.72E-01
S100A1.	-0.163102	0.825424	6	TGGGGCAGGGTACTCACGGT;TCACGGTTGGCCTGGGCCTG;GGGACTAGCCCAGTGGGGCA;CCTGCTCCCACCTCAGGCCC;GGTTGGCCTGGGCCTGAGGT;CCAGTGGGGCAGGGTACTCA	-0.29;-0.2;-0.19;-0.13;0.23;0.52	7238;15687;16483;26493;100110;112265	1.59E+00;1.42E+00;8.04E-01;5.62E-01;4.18E-01;4.14E-02	1797;13952;87569;97579;98375;106824	1.06E+00;9.45E-01;8.76E-01;7.75E-01;4.05E-01;1.71E-01
HSP90AB1.	0.399854	1.86426	6	TACGTAATAGTGAGCAACGT;GGCGCAGTGTTGGGACTGTC;GAGTCACTCCGGCGCAGTGT;GCGCAGTGTTGGGACTGTCT;AGACAGTCCCAACACTGCGC;GTAGCTCTCTCGAGTCACTC	-0.16;0.02;0.33;0.47;0.54;0.58	21032;61980;107369;111580;112403;112807	2.47E+00;2.19E+00;1.09E+00;7.16E-01;3.99E-01;2.88E-02	1255;1659;2482;6693;52082;93030	3.80E+00;3.72E+00;2.52E+00;1.20E+00;1.19E+00;5.31E-01
SERPINF2.	0.0800626	0.667484	6	TGGCAGCAAGGAGCCCGCAG;GCCCGCAGAGGTATGAGGGG;GTATGAGGGGAGGGGCTGCT;GGAGCCCGCAGAGGTATGAG;CCCCTCCCCTCATACCTCTG;CCGCAGAGGTATGAGGGGAG	-0.19;-0.01;0.07;0.09;0.13;0.34	17823;53637;73919;79230;86503;108016	6.25E-01;5.83E-01;4.87E-01;4.39E-01;3.97E-01;1.42E-01	6046;27559;34832;40143;60425;96239	1.01E+00;9.29E-01;7.19E-01;6.16E-01;5.38E-01;4.43E-01
HLA-DRA.	0.0472078	0.601745	6	GATGACGCATCTGTTGCTAG;TTTCTTCTTGGGCGCTCTGT;CCTGTCTAGAAGTCAGATTG;GACATTTGGAAGATAATGTG;TGATGAAAAATCCTAGCACA;TTCTTCTTGGGCGCTCTGTT	-0.15;-0.14;-0.01;0.1;0.19;0.34	23291;24372;54630;81706;96007;107857	5.82E-01;5.07E-01;4.98E-01;4.08E-01;3.97E-01;1.46E-01	6205;18055;32356;59432;89690;90771	7.75E-01;7.24E-01;6.08E-01;5.96E-01;5.95E-01;4.14E-01
C14orf93.	0.0808238	0.665439	6	AAGGATACCCGAAGGTCGTA;AAACACACACAAGATTAAGG;CAAGAAGTTGAGAAGCAGGA;GTATATTTAAAACCTTGACC;ACAAAGAGCCATACGACCTT;CAAAGAGCCATACGACCTTC	-0.11;-0.06;0.0;0.16;0.17;0.36	30964;41011;57804;91626;93924;108846	6.17E-01;5.05E-01;4.86E-01;4.76E-01;3.97E-01;1.22E-01	5216;20138;22436;56258;73051;83098	1.10E+00;8.25E-01;6.68E-01;6.63E-01;6.42E-01;6.34E-01
RRH.	0.0737461	0.53754	6	AAGCAGTTCATAATTATCGA;AAAATGCTAAGAAATAATTT;TATCGAAGGCTTATTATGAA;TCTTTAGAATGGGTGAAGAA;GCTTATTATGAAGGGTGTTT;TTATCGAAGGCTTATTATGA	-0.17;-0.13;-0.01;0.16;0.19;0.25	19775;26656;53316;92132;96589;102560	6.27E-01;5.49E-01;5.11E-01;3.98E-01;3.96E-01;2.77E-01	11502;17473;21930;60746;87406;94287	1.13E+00;7.42E-01;5.79E-01;4.96E-01;4.49E-01;4.31E-01
GPR157.	0.0677013	0.833508	6	CTTCTGTCCTCGCGGCGCTC;GGGACGGCTGCATGGCGTGG;GGACGGCTGCATGGCGTGGG;GGGGACGGCTGCATGGCGTG;AGCGCCGCGAGGACAGAAGC;CGGCCCGGCTTCTGTCCTCG	-0.13;0.03;0.07;0.07;0.17;0.48	27558;64803;73506;74251;93911;111671	7.74E-01;6.19E-01;4.84E-01;4.39E-01;3.97E-01;5.52E-02	2391;20151;39811;40556;49259;86504	1.29E+00;1.00E+00;9.46E-01;7.21E-01;6.67E-01;6.30E-01
OR51Q1.	0.0734477	0.857495	6	TGTAGAATTTGGATTAAATG;ACATTCATCAGTCATGTCCC;ATGAATGTGTCTTCAGATTC;CAGATTCAGGATCTTCACTC;GTGTAGAATTTGGATTAAAT;AGATTCAGGATCTTCACTCA	0.03;0.03;0.03;0.11;0.23;0.38	65368;65372;65378;83743;100365;109418	1.31E+00;7.86E-01;5.33E-01;5.12E-01;4.20E-01;1.08E-01	4644;13697;30319;48684;48690;48694	2.22E+00;1.31E+00;8.87E-01;8.28E-01;7.86E-01;7.02E-01
SERPINA9.	-0.133621	0.662405	6	ACCTGCAAAGGTGGGTAAGG;GGAACCTGCAAAGGTGGGTA;CTCACCAACCATGCAAGGAC;CAGGGCTCACCAACCATGCA;TCACCAACCATGCAAGGACA;CAACCATGCAAGGACAGGGC	-0.25;-0.17;-0.15;-0.11;0.06;0.19	10314;20232;22890;29819;71730;96580	1.42E+00;1.08E+00;6.65E-01;6.60E-01;4.71E-01;4.34E-01	17482;42332;84243;91172;93830;103748	8.42E-01;6.08E-01;4.91E-01;3.98E-01;3.97E-01;2.47E-01
SPATA8.	0.00123027	0.512011	6	TGCAGGACTCTCCTGAAGAA;GCAGGACTCTCCTGAAGAAG;CCTGGTCTGAACAAGATGCA;TCTGAACAAGATGCATGGGC;ACTACATGGGAGAAGTGAAG;CCTGCACTCAGGAACTACAT	-0.28;-0.11;-0.03;0.03;0.2;0.2	8340;31760;49070;65666;96741;97038	5.31E-01;5.28E-01;5.23E-01;5.01E-01;4.21E-01;3.98E-01	17024;17321;48396;64992;82302;105722	7.47E-01;5.35E-01;5.34E-01;4.86E-01;3.99E-01;1.98E-01
PRKAR2B.	-0.0663549	0.663736	6	GGCCCGGCTGGCCCGGCCCG;AGACGCGCGCCGGGAGCCGC;CGCGGCGCACTGGGCCCCGG;ACACGGAGCAGACGCGCGCC;CCGGGCCAGCCGGGCCGCCG;CACACGGAGCAGACGCGCGC	-0.21;-0.14;-0.11;-0.03;-0.03;0.19	14131;24967;31738;50132;50536;95465	1.24E+00;7.90E-01;7.55E-01;5.73E-01;4.64E-01;4.16E-01	18597;63526;63930;82324;89095;99931	7.46E-01;5.24E-01;5.01E-01;4.18E-01;3.96E-01;3.45E-01
GEM.	0.0552143	0.721653	6	TTGGCCCGGGTATCCCAGCG;GGGATACCCGGGCCAACGAG;GTATCGCGTGGGTCCGCGCT;GGGTCCGCGCTGGGATACCC;GCGCAGCACTCCCCGCTCGT;GATACCCGGGCCAACGAGCG	-0.05;-0.05;0.05;0.06;0.13;0.39	44151;45302;69127;72714;87420;109668	6.97E-01;5.65E-01;5.05E-01;4.87E-01;4.31E-01;1.02E-01	4394;26642;41348;44935;68760;69911	1.28E+00;8.77E-01;7.22E-01;7.21E-01;6.08E-01;5.49E-01
INCA1.	0.0855839	0.900488	6	AATTCTAGAACTCGGCGGGG;TAGAACTCGGCGGGGCGGGG;ACGGCGATTCGAGCCGCGGG;GCGCGGCGAATTCTAGAACT;CGGCGAATTCTAGAACTCGG;GCGAATTCTAGAACTCGGCG	-0.0;0.05;0.06;0.11;0.22;0.43	56512;69967;72084;83127;99332;110835	1.01E+00;8.99E-01;5.99E-01;5.07E-01;4.11E-01;7.48E-02	3227;14730;30935;41978;44095;57550	1.78E+00;1.50E+00;9.59E-01;8.42E-01;8.32E-01;8.11E-01
COX19.	-0.00394384	0.557488	6	ATTCATGGCGGTCGACATGT;GCTCTTGGTCCCGAAATTCA;CTTGGTCCCGAAATTCATGG;GGTCGACATGTTGGCGACTC;GGGCCGCGGCTGGAAGCTCT;TGTCGACCGCCATGAATTTC	-0.26;-0.07;-0.01;-0.0;0.17;0.18	10012;40551;55650;56742;93588;94937	6.35E-01;5.06E-01;4.85E-01;4.78E-01;4.78E-01;3.97E-01	19125;20474;57320;58412;73511;104050	6.59E-01;6.25E-01;6.10E-01;5.05E-01;3.96E-01;2.39E-01
COLCA1.	-0.0089656	0.53464	6	CGAGGCGCACTGAGGCTCCG;TTTCCCCAGCTCGCGCTGCG;CGTTTCTCCGAGGCGCACTG;CCGAGGCGCACTGAGGCTCC;CCCGGAGCCTCAGTGCGCCT;AGTCCGCGCAGCGCGAGCTG	-0.16;-0.06;-0.02;-0.0;0.06;0.3	21657;42755;53093;56654;71936;105656	6.55E-01;6.36E-01;5.11E-01;4.92E-01;4.01E-01;1.99E-01	8406;42126;57408;60969;71307;92405	6.68E-01;5.76E-01;5.49E-01;5.21E-01;5.05E-01;4.90E-01
ARHGEF7.	0.0844831	0.837988	6	GCTGAGCGGGTTGGCATCTG;GAGGAGAAGCAGCGGCTGAG;GAAGCAGCGGCTGAGCGGGT;AGAGATTGGTGCAGCCCCGG;GGCAGAGATTGGTGCAGCCC;GTGCGGGAAGGGGCAGAGAT	-0.11;-0.08;0.05;0.12;0.24;0.36	30860;36742;69670;84670;101585;108883	5.71E-01;5.19E-01;4.83E-01;4.75E-01;4.34E-01;1.21E-01	5179;12477;29392;44392;77320;83202	9.47E-01;8.91E-01;8.54E-01;8.22E-01;6.66E-01;5.58E-01
C1QTNF8.	-0.128256	0.894996	6	GGCATGAAAGGGCTCTTTGA;GAAGCCACGGGCGCCCAGGC;GCGCCCAGGCGGGCATGAAA;GAAAGGGCTCTTTGACGGCT;TGCTGGGACAGTAACACAGA;GGCGCCCAGGCGGGCATGAA	-0.22;-0.18;-0.13;-0.12;-0.07;0.11	12914;19037;26058;28250;39765;82964	1.70E+00;1.50E+00;9.60E-01;8.30E-01;6.96E-01;4.29E-01	31098;74297;85812;88004;95025;101148	1.03E+00;8.88E-01;5.57E-01;4.78E-01;3.96E-01;3.13E-01
KLHL33.	0.0681198	0.685272	6	CTTGTCCCTAGAGGAAGAAG;GGGACAAGGCTGGAAAGGGA;TCTTCCTCTAGGGACAAGGC;CTTTCCAGCCTTGTCCCTAG;CTCTTCTTCCTCTAGGGACA;TCTAGGGACAAGGCTGGAAA	-0.16;-0.06;0.02;0.12;0.19;0.26	20938;42720;61336;84919;96126;103240	5.22E-01;5.13E-01;4.92E-01;3.98E-01;3.97E-01;2.60E-01	10822;17936;29143;52726;71342;93124	8.61E-01;7.28E-01;7.03E-01;6.67E-01;5.28E-01;4.61E-01
ABCA8.	-0.0849887	0.825887	6	CTAGATACATGGTAGAGACC;TGTGTGTGAGTTTGTTTCAG;CGTGAATGTGATGTTTGGCA;GAATAACTTTCTTCTAAACA;TAAAGCAAATTCTAGATACA;GAAGACTGCTTTCAGAGTGG	-0.2;-0.15;-0.09;-0.08;-0.03;0.1	15236;22905;34572;37777;49446;79915	1.28E+00;1.09E+00;9.27E-01;7.25E-01;6.08E-01;4.07E-01	34147;64616;76285;79490;91157;98826	7.70E-01;6.63E-01;5.18E-01;4.88E-01;4.06E-01;3.74E-01
SLC44A3.	0.0714966	0.490802	6	GCAGTGCATCGTGCGCTCGC;TCCCAGTCACCGGCCCCCGC;CCGCGTACAGGAGGCGGCGG;CGGCGGCGGCTCCCAGTCAC;GCATCGTGCGCTCGCCGGCG;CCGCCGCCGCCTCCTGTACG	-0.24;-0.15;0.07;0.07;0.1;0.22	11524;24012;74476;75031;81316;99376	6.33E-01;5.88E-01;4.99E-01;4.83E-01;4.49E-01;3.59E-01	14686;32746;39031;39586;90050;102538	1.03E+00;6.42E-01;4.96E-01;4.12E-01;4.11E-01;2.78E-01
PHC3.	-0.0269369	0.640631	6	GACTGATGTCGTAACTAGGG;GTGACTGATGTCGTAACTAG;TGGTGACTGATGTCGTAACT;TGACTGATGTCGTAACTAGG;ACTGATGTCGTAACTAGGGG;GGTGACTGATGTCGTAACTA	-0.37;-0.21;-0.13;0.07;0.11;0.21	3550;14544;27471;74985;82451;98913	9.13E-01;8.50E-01;7.97E-01;4.84E-01;4.83E-01;3.71E-01	15149;31611;39077;86591;99518;110512	6.41E-01;5.39E-01;5.02E-01;4.12E-01;4.08E-01;8.24E-02
PRSS37.	0.0520516	0.680167	6	CCCACAGAGTTTCTGAGACC;ATATTCTTTACCTTAGCTCA;TTCTGAGACCAGGGCTATGA;CCCTGGTCTCAGAAACTCTG;GACACTTACTCCCTGAGCTA;CCTGGTCTCAGAAACTCTGT	-0.31;-0.02;0.0;0.1;0.19;0.26	6035;53201;57408;81501;96011;103105	6.16E-01;5.78E-01;5.05E-01;4.97E-01;3.97E-01;2.63E-01	10957;18051;32561;56654;60861;108027	9.17E-01;7.70E-01;7.24E-01;6.36E-01;4.59E-01;1.42E-01
ATG4A.	0.0369453	0.631097	6	GTACGGGGAGCGGCTTTGAG;GACAGCTGGAGAATGGAGTC;CTGGAGAATGGAGTCAGGTA;TGGAGAATGGAGTCAGGTAC;GGAGAATGGAGTCAGGTACG;ATGGAGTCAGGTACGGGGAG	-0.13;-0.03;-0.02;0.1;0.1;0.22	26938;49949;51709;79785;81680;99018	5.42E-01;5.17E-01;4.94E-01;4.89E-01;4.34E-01;3.69E-01	15044;32382;34277;62353;64113;87124	8.31E-01;7.31E-01;7.02E-01;5.60E-01;4.98E-01;4.09E-01
DYSF.	0.0233525	0.521116	6	GGAGCCGGGCGCTTGCTGGG;AGCGAAGGCGACAGCTCTCT;GAGCCGGGCGCTTGCTGGGT;CCAGCAAGCGCCCGGCTCCC;AGGCGACAGCTCTCTTGGCG;GCACCCACCCAGCAAGCGCC	-0.21;-0.04;0.0;0.04;0.07;0.23	14283;47305;57730;68381;73950;100288	6.17E-01;5.19E-01;5.08E-01;5.05E-01;4.15E-01;3.35E-01	13774;40112;45681;56332;66757;99779	7.67E-01;6.41E-01;5.58E-01;4.84E-01;4.19E-01;3.49E-01
ADAT2.	0.0552924	0.777939	6	GCACCCAAGCCAGCTGCAAG;GAGCACGCGCCGCTTGCAGC;GTGGCTGGGTATGGAGGCGA;TCTGTAGCTGAGTGGTGGCT;CGGGCTCTGTAGCTGAGTGG;GCTGGGTATGGAGGCGAAGG	-0.11;0.0;0.02;0.09;0.3;0.32	30944;57546;62778;78397;106118;107144	6.38E-01;5.36E-01;5.18E-01;4.85E-01;4.76E-01;1.63E-01	6918;7944;35665;51284;56516;83118	1.26E+00;1.04E+00;8.25E-01;7.31E-01;7.02E-01;5.75E-01
CECR2.	-0.0250944	0.709794	6	GTTGATAGCAGCCCTGAAGC;CCTGATTGCCTGCCTGCTTC;CGCTCTTCACAGAGATGACG;CTGATTGCCTGCCTGCTTCA;ATAGCAGCCCTGAAGCAGGC;CACGTCATCTCTGTGAAGAG	-0.44;-0.15;-0.12;0.06;0.07;0.12	2004;23721;29781;73246;73674;83982	1.02E+00;8.43E-01;7.98E-01;6.22E-01;5.93E-01;4.86E-01	30080;40388;40816;84281;90341;112058	6.15E-01;5.16E-01;4.85E-01;4.65E-01;4.10E-01;4.62E-02
KLHL18.	0.173724	1.38271	6	GGAGGACGGCGCGGAGGAGC;GTGTCTGAGTTGCCTAGTCG;CCGGGGAAGATGGTGGAGGA;GAAGATGGTGGAGGACGGCG;GATGGTGGAGGACGGCGCGG;GGACGGCGCGGAGGAGCTGG	-0.06;-0.05;0.14;0.21;0.38;0.63	42643;43818;88569;98095;109557;113086	9.81E-01;7.94E-01;7.13E-01;6.66E-01;4.97E-01;2.24E-02	976;4505;15967;25493;70244;71419	1.70E+00;1.65E+00;1.46E+00;1.31E+00;1.22E+00;6.90E-01
CITED1.	0.0310036	0.584878	6	CGCTAGAAAGTGGCGGAGCC;GGTCTCTCTGACTCCAAGTC;GTCACAGCGCTAGAAAGTGG;AGAGACCTGGCTGCGAATCC;CGGAGCCGGGATTCGCAGCC;AAGGTCACAGCGCTAGAAAG	-0.12;-0.07;-0.02;0.08;0.09;0.28	28121;39916;51387;77581;78328;104522	5.42E-01;5.18E-01;4.84E-01;4.84E-01;4.45E-01;2.28E-01	9540;35734;36481;62675;74146;85941	7.38E-01;6.86E-01;6.13E-01;5.57E-01;4.89E-01;4.85E-01
CCDC39.	0.028802	0.546454	6	GCCCTGGCCTCTCGGCACCG;TCGGCACCGGGGTACCTGTC;GCGTCCAAGCCCTGGCCTCT;ACAGGTACCCCGGTGCCGAG;GAGCAACACAAGCGGCTGAG;TGGACGCCGGACAGGTACCC	-0.37;-0.18;0.0;0.06;0.11;0.16	3642;19076;57588;71189;82812;91033	7.88E-01;6.95E-01;5.88E-01;5.05E-01;4.93E-01;4.79E-01	23029;31250;42873;56474;94986;110420	6.39E-01;5.88E-01;5.05E-01;4.06E-01;3.96E-01;8.45E-02
GPR139.	-0.00995152	0.526299	6	AAGGGTAGGAGCCAGTCCTG;CGCCTCTCTCCCCGCAGGAC;GGGTAGGAGCCAGTCCTGCG;AGGGTAGGAGCCAGTCCTGC;CAGGTGCGGAGCGAGCAGAG;AGCCAGTCCTGCGGGGAGAG	-0.21;-0.13;-0.02;-0.0;0.07;0.37	15092;27412;52660;56603;73609;109020	6.37E-01;6.23E-01;5.40E-01;5.13E-01;4.08E-01;1.18E-01	5042;40453;57459;61402;86650;98970	6.75E-01;5.71E-01;5.05E-01;4.85E-01;4.38E-01;3.70E-01
RHOH.	0.0279588	0.523218	6	GGAGTCCACCCCAAGATGGT;ATACAACAGTTGGGCTGGCA;TGAAAATACAACAGTTGGGC;GCAGGGAGTCCACCCCAAGA;ACACTAACCCAACCATCTTG;CTAACCCAACCATCTTGGGG	-0.18;-0.15;-0.03;0.09;0.12;0.3	19110;24113;48249;78824;84731;105946	5.86E-01;5.36E-01;4.86E-01;4.57E-01;3.96E-01;1.92E-01	8116;29331;35238;65813;89949;94952	7.11E-01;5.30E-01;5.27E-01;5.20E-01;4.78E-01;4.12E-01
USP7.	0.0882257	0.92949	6	CGACGACGCCGAGGAGGCGG;CCTCCTCGGCGTCGTCGTCG;CGACGACGACGCCGAGGAGG;GAGCCCCGACGACGACGCCG;CGGCGTCGTCGTCGGGGCTC;CCCCGACGACGACGCCGAGG	0.01;0.05;0.06;0.12;0.23;0.27	60604;70096;72055;84258;100657;103967	1.14E+00;9.03E-01;5.99E-01;5.16E-01;4.23E-01;2.41E-01	10095;13405;29804;42007;43966;53458	1.97E+00;1.50E+00;9.58E-01;9.01E-01;8.42E-01;4.76E-01
ZC2HC1A.	0.125388	1.17559	6	CGAGGAGGTGGCGCGATGGA;GGCGCGATGGAGGGACTGGA;TCGAGGAGGTGGCGCGATGG;GCGGTGGCGGGCGCTGCTGA;AAGGAGTCTCGCTGAGCTCG;GAGTCTCGCTGAGCTCGAGG	-0.41;-0.38;0.11;0.14;0.4;0.71	2417;3141;83758;87889;110058;113411	1.99E+00;9.42E-01;8.28E-01;7.54E-01;5.55E-01;1.49E-02	651;4004;26173;30304;110921;111645	1.80E+00;1.48E+00;1.39E+00;9.56E-01;8.43E-01;5.58E-02
TRAPPC3L.	0.0055337	0.543606	6	ATTCTGGTCTTCGGTGTGCA;GCTCTTTGCTGAGCTGAAGA;AGCACTCCTGTCTCAAAGCG;TATTCTGGTCTTCGGTGTGC;AAAAACAAAACAAAAAGACA;TGCTCTTTGCTGAGCTGAAG	-0.06;-0.05;-0.03;0.04;0.1;0.13	43125;44384;50092;66797;81381;86815	7.11E-01;6.76E-01;5.25E-01;5.19E-01;5.00E-01;4.98E-01	27247;32681;47265;63970;69678;70937	1.24E+00;7.02E-01;5.44E-01;5.43E-01;4.96E-01;4.36E-01
NPIPA7.	0.0418466	0.390806	1	GTACAACCTGGCACTCTGCT	0.04	67682	0.227	46380	0.391
TMEM164.	-0.044423	0.771309	6	CTCTTACTCCTGCAACCGCG;AGGAGTAAGAGATCCCTCTG;GGCGGCGAAGTTGCTAGCTG;GCGGCGAAGTTGCTAGCTGG;GACGGGGATGGCAGGGACGC;GTCTCACGCACTCGCCACAG	-0.34;-0.14;-0.05;-0.04;-0.03;0.08	4787;24969;45641;45972;49151;77201	1.29E+00;1.02E+00;8.51E-01;6.92E-01;5.73E-01;5.58E-01	36861;64911;68090;68421;89093;109275	7.76E-01;5.60E-01;5.55E-01;5.07E-01;4.18E-01;1.12E-01
TSPYL4.	-0.0936292	0.669762	6	TTTGGAAGAAGTCAGACTAG;TTGGAAGAAGTCAGACTAGT;TTCTTCCAAAATGAGCGGCC;GAAGTCAGACTAGTGGGAGA;AGAAGTCAGACTAGTGGGAG;CTGACTTCTTCCAAAATGAG	-0.17;-0.12;-0.1;-0.09;-0.01;0.16	19710;28176;32819;35721;53583;91460	1.17E+00;1.14E+00;7.64E-01;5.75E-01;5.31E-01;3.96E-01	22602;60479;78341;81243;85886;94352	7.01E-01;6.87E-01;4.95E-01;4.94E-01;4.45E-01;4.04E-01
TAF4.	-0.0478869	0.707057	6	CGGCGGCCGAGGAAAAAAGA;CCGAGGAAAAAAGATGGCGG;GGCGCGCTCGGCCCGAGCGG;CCTCCTCGCCCAGGCGCGCT;GCGCTCGGCCCGAGCGGCGG;CCAGGCGCGCTCGGCCCGAG	-1.07;-0.47;-0.12;0.02;0.23;0.37	16;1469;29250;62731;100827;109072	3.08E+00;2.63E+00;8.58E-01;5.56E-01;4.25E-01;1.17E-01	4990;13235;51331;84812;112593;114046	1.14E+00;9.09E-01;6.78E-01;5.21E-01;5.18E-01;3.43E-04
SLC39A7.	0.102474	0.592485	2	CGGCCCATAGAGGTGGACGG;CCCAGGGCCCTACATCCGGG	-0.1;0.3	33566;106015	3.82E-01;6.35E-02	8047;80496	8.82E-01;3.03E-01
EMC7.	-0.0413904	0.640216	6	GGGAAAGAAGCCCCACAGAG;GCTGCTGCTGCTGCTATCGG;CTGTCATGGCGGCCGCTCTG;TGCTGCTGCTGCTGCTATCG;TGTCATGGCGGCCGCTCTGT;GTCATGGCGGCCGCTCTGTG	-0.25;-0.13;-0.05;-0.03;0.05;0.09	10794;27375;43634;49601;69708;78612	9.70E-01;7.66E-01;7.01E-01;5.79E-01;5.40E-01;4.62E-01	35450;44354;64461;70428;86687;103268	5.38E-01;5.27E-01;5.00E-01;4.96E-01;4.38E-01;2.59E-01
ZNF558.	-0.0028187	0.54786	6	GGGCCAAAAGCGCCGACTCG;GTCCCTCCGTCCCCGCGAGT;CGCCGACTCGCGGGGACGGA;GCCAAAAGCGCCGACTCGCG;GCGCCGACTCGCGGGGACGG;GGCCAAAAGCGCCGACTCGC	-0.13;-0.06;-0.02;0.01;0.07;0.1	26123;40913;52368;60513;73442;80903	8.95E-01;6.26E-01;5.82E-01;5.14E-01;4.86E-01;4.27E-01	33159;40620;53549;61694;73149;87939	6.78E-01;6.32E-01;5.68E-01;5.10E-01;5.04E-01;4.85E-01
AP4S1.	-0.0946407	0.953165	6	CCGCACCGCGTAGCCAGTGA;CCAAAATGGCTGCCCCGAGG;CGCGTAGCCAGTGAAGGTTG;GGTTGGGGAGCAAGCTTATG;GTTGGGGAGCAAGCTTATGC;CCCAACCTTCACTGGCTACG	-0.16;-0.12;-0.12;-0.07;-0.01;0.02	22360;29632;29757;38663;55322;63522	1.53E+00;1.08E+00;1.06E+00;8.43E-01;5.17E-01;4.03E-01	50540;58740;75399;84305;84430;91702	8.46E-01;6.57E-01;6.48E-01;5.69E-01;5.16E-01;4.60E-01
STIM2.	-0.0156911	0.681832	6	AAAGGTACGGCGTCTTCAGG;CGACACCCGCGCTGCTGCTG;GTCTCGCCGCAGCAGCAGCG;TAGAAAGGTACGGCGTCTTC;GAGACCGGGATCCGCTGCTC;GGCGCCAGAGCAGCGGATCC	-0.19;-0.19;-0.03;-0.0;0.02;0.09	16779;17772;49285;56989;61450;78817	9.63E-01;9.01E-01;7.33E-01;6.31E-01;5.29E-01;4.00E-01	35245;52612;57073;64777;96290;97283	5.70E-01;5.36E-01;5.35E-01;5.05E-01;4.15E-01;3.97E-01
SUMO4.	-0.0743856	0.793049	6	TCGTTGGCCATGGTGAACAC;CAACAATCATATTAATTTGA;AGCAGCAGCTGAGGAGACTC;TCAGTCTTGACTTCTTCTGT;GGAGACTCCGGTGTTCACCA;CTCAGTCTTGACTTCTTCTG	-0.38;-0.18;-0.09;-0.06;-0.02;0.12	3262;19134;34713;42686;53276;85285	1.15E+00;9.39E-01;8.28E-01;7.58E-01;7.22E-01;6.94E-01	28777;60786;71376;79349;94928;110800	6.93E-01;5.90E-01;4.88E-01;4.51E-01;3.96E-01;7.56E-02
TIGD7.	0.00873263	0.537767	6	CAGCGGGTCTGGATACTCGG;TCTTCCCCGGCGGTAGGGAA;TTAACCCTTCCCTACCGCCG;ATTAACCCTTCCCTACCGCC;AGAGAAACTGCTGTCTTCCC;GAAACTGCTGTCTTCCCCGG	-0.14;-0.08;0.0;0.01;0.08;0.1	25443;36457;57865;60993;76590;80525	9.07E-01;5.76E-01;5.70E-01;5.05E-01;4.84E-01;4.21E-01	33537;37472;53069;56197;77605;88619	6.58E-01;6.43E-01;5.53E-01;5.11E-01;5.10E-01;4.83E-01
SETMAR.	-0.0396585	0.603119	6	GGAGTTTAAGGAGAAGCCTG;GACGACACGGCCTTGTGGGA;GCAAAGACGACACGGCCTTG;TTAAACTCCGCCATCCCACA;GACACGGCCTTGTGGGATGG;CGGAAGCGGCAAAGACGACA	-0.31;-0.12;-0.06;-0.02;0.09;0.13	5939;29751;43136;51033;79544;85969	7.37E-01;7.36E-01;6.21E-01;5.85E-01;5.24E-01;5.16E-01	28093;34518;63029;70926;84311;108123	5.20E-01;4.94E-01;4.88E-01;4.62E-01;4.44E-01;1.39E-01
UFSP2.	-0.0999355	0.714509	6	CGGTGACACCACTTCAGGGC;CGCCTGCCCAAAAGTTCCGG;TCCGGGGGCCGGCCCTGAAG;ACCACTTCAGGGCCGGCCCC;CGTGCGGTGACACCACTTCA;ACGCCTGCCCAAAAGTTCCG	-0.32;-0.21;-0.11;-0.09;0.08;0.16	5605;14298;31789;34012;76937;92067	1.23E+00;8.60E-01;7.89E-01;6.40E-01;5.64E-01;5.58E-01	21995;37125;80050;82273;99764;108457	7.37E-01;5.01E-01;4.83E-01;4.15E-01;4.02E-01;1.31E-01
TPST1.	0.0857596	0.650237	6	AGGCGGCTTCGGTTGCGGGT;CGGTCCAGGCTGGCAGCTGC;GTCGGAACGGCGCTGCTCTG;CGGCAGCTGCCAGCCTGGAC;GCTTCGGTTGCGGGTCGGAA;CGGAACGGCGCTGCTCTGCG	-0.18;-0.05;0.08;0.09;0.13;0.34	19114;44695;77647;78028;86181;107814	6.88E-01;5.02E-01;4.84E-01;4.42E-01;3.96E-01;1.47E-01	6248;27881;36034;36415;69367;94948	1.14E+00;7.09E-01;6.95E-01;6.06E-01;5.34E-01;4.78E-01
KIF26A.	0.0434699	0.644403	6	GGCTACGTGATCCGGCCCCG;CCGGCCCCGAGGCGCCCCCA;CATGGCCCGGCCCAGCCGCT;GGGGCCGGATCACGTAGCCG;CTGCGAACTTCCGAGCGGCT;AACTTCCGAGCGGCTGGGCC	-0.14;-0.11;-0.0;0.09;0.2;0.23	25691;30194;56616;78571;97369;100395	5.13E-01;5.05E-01;4.85E-01;4.23E-01;4.00E-01;3.33E-01	13667;16693;35491;57446;83868;88371	7.68E-01;7.06E-01;6.65E-01;6.24E-01;4.67E-01;4.20E-01
OR13A1.	0.100642	0.777937	6	ATTAACTATAAACAATCCAA;ACGAAAACACTCAGCAAACT;ATTGAGTGTAAGTTTACCTG;ACACTATAGTAATAGAATAA;GCCATATATGAAAAATCCAC;ACAGGTAAACTTACACTCAA	-0.24;-0.05;0.04;0.16;0.25;0.37	11005;44453;68162;91368;102227;109096	6.12E-01;5.56E-01;5.00E-01;4.58E-01;4.44E-01;1.16E-01	4966;11835;22694;45900;69609;103057	1.09E+00;9.82E-01;8.52E-01;7.03E-01;6.80E-01;2.64E-01
VEPH1.	-0.113256	1.07437	6	GAGCCCGAAACTAAACAGGG;GAATCCACCATTTAGAAGTC;CCTGCCAGACTTCTAAATGG;AGAGAGCCCGAAACTAAACA;TTGCCTGCCAGACTTCTAAA;CCACCATTTAGAAGTCTGGC	-0.22;-0.19;-0.13;-0.1;-0.05;0.06	13198;16918;27137;33242;43471;71280	1.52E+00;1.26E+00;1.23E+00;9.24E-01;7.60E-01;4.25E-01	42782;70591;80820;86925;97144;100864	9.16E-01;7.54E-01;6.69E-01;5.43E-01;3.99E-01;3.20E-01
SMS.	0.0127174	0.531965	6	CGCGGCTGCTCCCCCAGGCA;GGGAGCAGCCGCGGGAGACT;CATGCCTGGGGGAGCAGCCG;GAGCAGCCGCGGGAGACTGG;ATGCCTGGGGGAGCAGCCGC;AGCAGCCGCGGGAGACTGGG	-0.39;-0.1;0.0;0.03;0.13;0.36	3026;33618;57262;63622;86777;108830	8.56E-01;5.47E-01;5.05E-01;4.92E-01;4.37E-01;1.22E-01	5232;27285;50440;56800;80444;111036	6.62E-01;6.34E-01;5.41E-01;5.23E-01;5.11E-01;7.00E-02
ZNF287.	-0.0235314	0.51805	6	CAGCCCGGTCCTGAGAAGCC;AGGAGCTGCACGTTCCAGCC;GCGAGGTCGCGGCTAAGCAG;GAAGCCCGGCCCAGAAACCC;TCGCGGCTAAGCAGAGGCGC;GCGGCTAAGCAGAGGCGCCG	-0.22;-0.07;-0.04;-0.0;0.03;0.26	13019;38720;46158;56145;63870;103210	8.38E-01;6.44E-01;5.53E-01;4.83E-01;4.28E-01;2.60E-01	10852;50192;57917;67904;75342;101043	5.92E-01;5.44E-01;5.11E-01;5.05E-01;4.61E-01;3.16E-01
HPR.	0.0202343	0.589498	6	AAGCCAGAGAGTTTACCATT;GAGCACAGAGATAGTTGTCC;AATGTCAGAGCAGGGGTTGT;CAGAAGGAGATGGTAAGACC;CCCATGAAAAGTCAGATGAG;TTTCCAAATGGTAAACTCTC	-0.33;-0.16;0.01;0.03;0.06;0.41	5225;21418;60421;64198;71454;110308	6.65E-01;6.63E-01;6.38E-01;5.41E-01;5.10E-01;8.72E-02	3754;42608;49864;53641;92644;108837	7.77E-01;6.86E-01;5.26E-01;4.92E-01;4.00E-01;1.22E-01
PLBD2.	-0.0230636	0.503398	6	GCGTCAGCGCCCGGGCCAGG;GGCCAGATGTACTGCTACCC;CCCGGGCCAGGTGGCTGCCG;CCCCGGCAGCCACCTGGCCC;TGCCGGGGTAGCAGTACATC;CTGCTACCCCGGCAGCCACC	-0.16;-0.13;-0.05;0.0;0.14;0.21	21936;27207;44638;57986;87913;98286	6.16E-01;5.68E-01;5.42E-01;4.27E-01;4.02E-01;3.88E-01	15776;26149;56076;69424;86855;92126	5.57E-01;5.56E-01;5.06E-01;5.01E-01;4.36E-01;4.04E-01
BLOC1S5.	0.108153	0.743011	6	CGGAGGGACAGAGACCCCTG;GGAGGGACAGAGACCCCTGT;GGTTGTGAGGCCGCCCCGGG;AGAGACCCCTGTGGGTTGTG;CTTGCTGCCACCGCCCGGGG;GGCGGCCTCACAACCCACAG	-0.17;-0.05;0.1;0.11;0.2;0.36	19801;45428;81353;83602;97173;108533	7.67E-01;5.10E-01;5.06E-01;3.99E-01;3.96E-01;1.29E-01	5529;16889;30460;32709;68634;94261	1.29E+00;8.24E-01;7.61E-01;7.25E-01;6.44E-01;4.97E-01
NIM1K.	-0.0503293	0.713519	6	GAGGCTCCCGGAGCTGTCAG;GGGCGCCGCTGTCGCGCTTG;GCTCCCGGAGCTGTCAGGGG;GGGAGCCTCAAGCGCGACAG;TGGGCCGCTGCCGGTCAGGT;CGGCCGCCCCTGACAGCTCC	-0.27;-0.1;-0.06;-0.04;0.01;0.06	8572;33220;41659;47074;60330;71846	1.20E+00;9.32E-01;8.24E-01;6.03E-01;5.16E-01;4.93E-01	42216;53732;66988;72403;80842;105490	6.57E-01;5.84E-01;5.45E-01;5.05E-01;4.88E-01;2.04E-01
NFKBIZ.	-0.194357	1.5487	6	ACAGCTCCCTGAGCCAGCCC;GCTCCCTGAGCCAGCCCGGG;CTGGCTCAGGGAGCTGTCGG;AGCCGCGCGCAGCGAGCCGG;GGGCTGGCTCAGGGAGCTGT;CGCCACCGGCTCGCTGCGCG	-0.31;-0.31;-0.22;-0.17;-0.16;0.11	6272;6389;13189;20525;21334;81973	2.95E+00;1.98E+00;1.67E+00;1.43E+00;8.61E-01;6.04E-01	32089;92728;93537;100873;107673;107790	1.92E+00;1.19E+00;9.11E-01;5.99E-01;4.90E-01;1.47E-01
GCLM.	0.162092	1.07911	6	GCGGCCGCAGTAGCCGGAGC;TGGGCGGCGGCGGGAAAGGA;AAGGAAGGCACCGGTGGCTG;GCGGGAAAGGAAGGCACCGG;GGAGCCGGAGCCGCAGCCAC;GGCTCCGGCTCCGGCTACTG	-0.15;0.03;0.06;0.27;0.27;0.53	24129;64031;71877;103608;103908;112320	1.07E+00;7.57E-01;5.97E-01;4.75E-01;4.13E-01;4.01E-02	1742;10154;10454;42185;50031;89933	1.94E+00;1.26E+00;1.09E+00;1.07E+00;9.53E-01;6.19E-01
TGIF1.	0.417968	3.99277	6	CGAGCAGGAGCAGGGAACAA;GAGGGGAGAGAGTTGGGCGA;AGGTGCGCCGAGCAGGAGCA;GAGGTGCGCCGAGCAGGAGC;AGGAGCAGGGAACAAAGGAG;GGGAACAAAGGAGCGGAGAG	0.24;0.37;0.37;0.47;0.78;0.79	101337;108923;109058;111515;113638;113644	4.25E+00;4.04E+00;2.83E+00;2.17E+00;1.66E+00;9.54E-03	418;424;2547;5004;5139;12725	5.97E+00;5.72E+00;4.29E+00;3.69E+00;3.68E+00;1.67E+00
OR5B21.	-0.0527152	0.615304	6	GGTCATCTGTTAATCCCAAG;AATAAAAATGCCAGGAGGAG;AGTGACAGAGTTTATCCTCT;AGGAGGGGTATCTGAAGATT;GAGGAGGGGTATCTGAAGAT;GGAGGGGTATCTGAAGATTG	-0.15;-0.13;-0.09;-0.01;-0.01;0.29	22494;26213;34166;54234;54915;105301	1.09E+00;7.33E-01;6.76E-01;5.55E-01;4.04E-01;2.08E-01	8761;59147;59828;79896;87849;91568	6.64E-01;5.72E-01;5.10E-01;5.08E-01;4.89E-01;4.27E-01
KIAA1586.	0.0135978	0.581615	6	CGGAAGTGAGTAGTCGAGTG;TGGTGGCGGCTGCGGCAGTA;GACTACTCACTTCCGACCCC;GCTGCGGCAGTAGGGACAGC;GTGGTGGCGGCTGCGGCAGT;GGAAGTGAGTAGTCGAGTGA	-0.14;-0.11;-0.11;0.14;0.17;0.19	25470;30712;31238;87689;93768;95842	8.03E-01;5.53E-01;5.09E-01;4.53E-01;4.22E-01;3.97E-01	18220;20294;26373;82824;83350;88592	9.50E-01;6.64E-01;6.58E-01;5.05E-01;4.73E-01;3.96E-01
CACNA1C.	-0.0233327	0.575941	6	AGAAACAGCTCCTGCCAGAG;GAGCGGCGCTCGGCGCGGCG;GCTCCTGCCAGAGCGGCGCT;GCGGCGCGGCGGGCCCGGAG;TGCCAGAGCGGCGCTCGGCG;CGGCGCTCGGCGCGGCGCGG	-0.31;-0.21;-0.13;0.09;0.09;0.29	6105;14277;25981;78229;78513;105491	9.63E-01;8.61E-01;6.13E-01;5.39E-01;4.85E-01;2.04E-01	8571;35549;35833;88081;99785;107957	6.99E-01;5.58E-01;5.16E-01;4.85E-01;4.15E-01;1.43E-01
TMEM140.	-0.111812	0.647057	6	AGGCAGATGCAGTCCTGAGC;AGGAGTGGAAGGGAAATGGC;TCCAGAAAGGAGGAGTGGAA;CAGACTCCAGAAAGGAGGAG;AGGCAAGGGGGCACCAGCTC;AATGTCAGACTCCAGAAAGG	-0.31;-0.27;-0.21;-0.02;0.12;0.26	6329;8680;14690;53303;85265;102982	1.55E+00;1.20E+00;6.93E-01;6.02E-01;4.51E-01;2.66E-01	11080;28797;60759;99372;105382;107733	8.44E-01;5.25E-01;5.12E-01;5.11E-01;4.56E-01;1.49E-01
DLK2.	-0.0433232	0.663155	6	GCCCCGCGGCCAGCTAGGGG;AGGGGCCGTGAGGGAGCGCG;CGCTTCGGCGCCCGGCCCCG;CCGGCCCCGCGGCCAGCTAG;GCCGCCCCTAGCTGGCCGCG;GGCTCGCATGGCAGCCGCTT	-0.3;-0.12;-0.08;-0.01;-0.0;0.01	6834;29203;37331;55422;56976;59975	1.68E+00;1.03E+00;6.71E-01;6.56E-01;5.78E-01;5.21E-01	54087;57086;58640;76731;84859;107228	9.42E-01;6.31E-01;5.06E-01;4.83E-01;4.56E-01;1.61E-01
LDAH.	0.0924431	0.572896	6	CCGCCTTCCCAGGACCCTCA;AGAGCGGGCAGCCTTCCAGG;GCCTTCCAGGTGGACAGGTG;AAGGCTGCCCGCTCTCCCTG;ACCTCACCTGTCCACCTGGA;CCCAGGACCCTCAGGGAGAG	-0.25;-0.21;0.05;0.13;0.14;0.33	10252;14545;69599;87653;88195;107406	8.50E-01;5.70E-01;5.52E-01;4.73E-01;4.25E-01;1.57E-01	6656;25867;26409;44463;99517;103810	9.48E-01;8.90E-01;5.86E-01;5.59E-01;4.12E-01;2.45E-01
SYT11.	0.0184274	0.588048	6	ACTAGGGGCCGGACCGTCGC;CGCAGCTGACAACTAGGGGC;CTGAGCGCAGCTGACAACTA;TGAGCGCAGCTGACAACTAG;CCAGCGGACGCCTCCTGCGA;AGGGGCCGGACCGTCGCAGG	-0.12;-0.09;-0.03;0.06;0.19;0.32	28999;35856;50136;73060;95863;106875	5.24E-01;4.86E-01;4.85E-01;4.54E-01;3.96E-01;1.70E-01	7187;18199;41002;63926;78206;85063	7.64E-01;7.20E-01;6.12E-01;5.64E-01;5.44E-01;5.44E-01
DIRC1.	-0.215651	1.38872	6	TCTTGGAAGGTATTTAGAAG;AGTGGAAAGTAAGACTTTAA;TTAGTTGTGTCTCTTGACAT;GGAAGATATTGTGTTTGTGG;GTGGAGGAAAACATCTTGGA;TTTAGTTGTGTCTCTTGACA	-0.47;-0.34;-0.27;-0.16;0.13;0.19	1472;4875;8906;21279;85816;96088	2.13E+00;1.92E+00;1.64E+00;1.14E+00;4.47E-01;4.46E-01	17974;28246;92783;105156;109187;112590	1.18E+00;1.16E+00;6.86E-01;5.31E-01;3.97E-01;3.38E-02
ARHGAP1.	-0.0780529	0.824019	6	GCGGTGAGCTGCTGGGCGCG;TTGCCGAGCCTTGACAGGCG;AGCCTTGACAGGCGTGGCAG;GCCTTGACAGGCGTGGCAGA;GAGGGAGCAGTGCCCGAGCG;TCCCTCTGCCACGCCTGTCA	-0.25;-0.23;-0.09;-0.07;0.05;0.09	10143;12837;35391;40195;68875;79645	1.01E+00;9.36E-01;9.29E-01;7.19E-01;7.08E-01;4.75E-01	34417;45187;73867;78671;101225;103919	6.24E-01;5.22E-01;5.04E-01;4.86E-01;4.30E-01;2.43E-01
ZNF354B.	0.0677832	0.582624	6	TGAGGTCGCCCAGACGTCGG;GCCCAGACGTCGGAGGAGCC;GTCGGAGGAGCCGGGTCACG;GCTTGAGGTCGCCCAGACGT;GGTGAGCGGCGCCGGGCTTG;GAAGCTCCAGCCTCGTGACC	-0.27;-0.06;0.06;0.07;0.12;0.12	8569;41813;73019;74775;85516;85617	7.47E-01;6.12E-01;5.16E-01;4.89E-01;4.83E-01;4.49E-01	28445;28546;39287;41043;72249;105493	9.87E-01;6.49E-01;6.38E-01;5.27E-01;4.48E-01;2.03E-01
TNNC1.	-0.0527829	0.718679	6	CAAGGCTGCGGTGAGGGACA;CAGCATGGATGACATCTACA;ACATCTACAAGGCTGCGGTG;CTTGTAGATGTCATCCATGC;GCTGCGGTGAGGGACAGGGC;GGATGACATCTACAAGGCTG	-0.14;-0.12;-0.07;-0.04;-0.03;-0.02	25746;29646;39950;47660;49422;51192	2.09E+00;1.28E+00;8.10E-01;6.28E-01;5.17E-01;4.24E-01	62870;64640;66402;74112;84416;88316	1.22E+00;7.70E-01;6.67E-01;5.41E-01;4.84E-01;4.61E-01
ZFP36L1.	0.214271	1.96457	6	GGCGCCGGGAACTGGCGTGT;GTCGCGAAGGTCCCGGTGCG;GTGTCGCGAAGGTCCCGGTG;GGCTGCGCCTTCCCCGCACC;TGGCGTGTGGGACTCCAGAC;TGTGGGACTCCAGACAGGAG	-0.26;0.14;0.2;0.23;0.57;0.62	9856;88044;97622;100091;112739;113049	1.62E+00;1.43E+00;1.18E+00;8.75E-01;4.82E-01;2.32E-02	1013;1323;13971;16440;26018;104206	2.72E+00;2.54E+00;2.32E+00;1.60E+00;1.29E+00;2.35E-01
ZNF17.	-0.0459002	0.635782	6	GCCATATTGACAACCCCAGG;GTTGGGATCTGTTCACCTTC;TCAGTCTCGACTCAGCCTGA;GGTTGTCAATATGGCTGCGT;GTTGTCAATATGGCTGCGTT;TTCAGGCTGAGTCGAGACTG	-0.27;-0.23;-0.17;0.08;0.16;0.51	8954;12851;20157;76001;91467;112134	1.21E+00;9.28E-01;5.04E-01;4.83E-01;4.04E-01;4.44E-02	1928;22595;38061;93905;101211;105108	1.03E+00;6.67E-01;6.58E-01;6.14E-01;4.30E-01;2.13E-01
IQCJ.	-0.0608821	0.745205	6	CAGAGCGCAATGTGACTGTG;AGAGCGCAATGTGACTGTGG;AAGGAGACTGGATCGGATGC;CACAGAGCGCAATGTGACTG;CATTGCGCTCTGTGATTCTG;ACAGAGCGCAATGTGACTGT	-0.11;-0.1;-0.1;-0.03;0.01;0.1	31683;33310;33833;50383;58988;80040	9.70E-01;9.23E-01;7.50E-01;7.41E-01;4.93E-01;4.85E-01	34022;55074;63679;80229;80752;82379	8.48E-01;6.02E-01;5.23E-01;5.16E-01;5.06E-01;4.91E-01
BNIP1.	-0.248292	1.9081	6	CTTGGTTACAGATCCGGACG;CAATCTCTTGGTTACAGATC;ATCCGGACGTGGACGTCTTG;GATTGTCAAATTTGACCTGG;GAATAAGCGCCTTCACCTCC;AGAGATTGTCAAATTTGACC	-0.5;-0.49;-0.34;-0.16;-0.09;0.01	1115;1242;4957;21378;35773;59676	2.84E+00;2.77E+00;1.91E+00;1.90E+00;1.69E+00;1.25E+00	54386;78289;92684;109105;112820;112947	1.63E+00;1.21E+00;1.17E+00;1.15E+00;9.50E-01;2.56E-02
DYNLT1.	-0.00435602	0.543684	6	GTAGTCTTCCATCTTTCCTC;CCCTTCCGTCGCCGACCCGG;CTGCGGAGGAGGTAACCGCC;GGTAACCGCCGGGTCGGCGA;GCTGCGGAGGAGGTAACCGC;GGAGGAGGTAACCGCCGGGT	-0.24;-0.14;-0.09;0.08;0.09;0.17	10916;25744;35100;76851;77767;92837	7.14E-01;5.61E-01;5.51E-01;5.37E-01;4.83E-01;4.59E-01	21225;36295;37211;78962;88318;103146	6.73E-01;4.86E-01;4.84E-01;4.24E-01;3.99E-01;2.62E-01
ROBO4.	0.0757498	0.571097	6	TGGAGGAGACAGCCTCCTGG;GCAGGGAACCCCTGCCCCCC;GCAACTCACCCATGATGAGC;CTGCTGCTCCTGCTCATCAT;GGAGGAGACAGCCTCCTGGG;GGGAACCCCTGCCCCCCAGG	-0.15;-0.13;0.05;0.1;0.13;0.16	23113;27166;68957;81737;87651;91515	5.74E-01;5.63E-01;5.43E-01;4.98E-01;4.29E-01;4.07E-01	22547;26411;32325;45105;86896;90949	8.73E-01;7.76E-01;5.90E-01;5.52E-01;4.36E-01;4.04E-01
BFSP1.	-0.0676283	0.567611	6	CCAGACCTGGCCCTCTGGAG;CTGGGTAGGCAGGGTACCTC;GACTCCAAAACCCTCTCCAG;ACTCCAAAACCCTCTCCAGA;TTTGGAGTCCTGGGTAGGCA;CTGAGGTACCCTGCCTACCC	-0.22;-0.09;-0.07;-0.06;0.03;0.22	13473;34440;38729;41690;64359;99020	9.67E-01;8.25E-01;6.47E-01;4.88E-01;4.22E-01;3.68E-01	15042;49703;72372;75333;79622;100589	6.03E-01;5.40E-01;5.22E-01;4.83E-01;4.09E-01;3.28E-01
SPACA5.	-0.0904192	0.665124	6	GGTTGCAGGTGTAAAATAAC;TAACGGGAAGGCGGGATGCG;GGTGTAAAATAACGGGAAGG;GCTCTGCGTGCACAAAGAGT;GGGTTGCAGGTGTAAAATAA;GCAGGTGTAAAATAACGGGA	-0.21;-0.12;-0.11;-0.07;0.01;0.32	15002;29689;30849;39345;58528;107032	1.04E+00;9.83E-01;8.14E-01;5.17E-01;4.09E-01;1.66E-01	7030;55534;74717;83213;84373;99060	6.37E-01;6.08E-01;5.70E-01;5.08E-01;4.61E-01;3.67E-01
RCOR2.	-0.0228322	0.533255	6	GCGGCATCCCGAGCGCGGCG;AGCGGCATCCCGAGCGCGGC;AGCGAGCGGCGGCGGAGAGC;GCGGAGAGCGGGCGAGCAAG;AAGCGGCATCCCGAGCGCGG;GAGCGAGCGGCGGCGGAGAG	-0.41;-0.09;-0.08;0.03;0.25;0.31	2590;35398;38221;64823;102728;106676	9.16E-01;6.55E-01;5.35E-01;4.86E-01;4.52E-01;1.74E-01	7386;11334;49239;75841;78664;111472	1.01E+00;5.56E-01;5.37E-01;5.30E-01;4.83E-01;5.98E-02
KIAA1024.	0.0691654	0.577235	6	GGCGAAAGTCGCTCCATCCG;CAGCCCGGATTCCGCGCCCA;GCGGGGTGCAACCCTGGGCG;GCGCCCAGGGTTGCACCCCG;CGAAAGTCGCTCCATCCGCG;CCAGGGTTGCACCCCGCGGA	-0.27;-0.02;0.06;0.08;0.09;0.15	8876;52507;71909;76470;79605;90226	6.11E-01;5.97E-01;5.69E-01;5.23E-01;5.07E-01;4.83E-01	23836;34457;37592;42153;61555;105186	9.54E-01;8.98E-01;6.66E-01;4.88E-01;4.11E-01;2.11E-01
CCDC94.	0.00519236	0.500656	6	AAAGTATTAAACGTAAGTGT;ACGTAAGTGTTGGGCGACTG;GTGCTTGCGAGGTGATCAGA;AAACGTAAGTGTTGGGCGAC;AAGTATTAAACGTAAGTGTT;CAAGCACCTGAGAAATGGTT	-0.29;-0.12;-0.07;0.08;0.12;0.2	7276;29459;40665;75726;84967;97634	6.17E-01;5.60E-01;5.19E-01;4.83E-01;4.55E-01;4.05E-01	16428;29095;38336;73397;84603;106786	6.53E-01;5.22E-01;4.86E-01;4.59E-01;4.01E-01;1.72E-01
BCO1.	0.138679	1.02254	6	TGTGAATGTAAAGAGATCCA;GGATCTCTTTACATTCACAA;TGGATCTCTTTACATTCACA;GAGATCCAGGGCTCTTGGAG;CAAGTGAGAGCCAGCCAAAA;AGATCCAGGGCTCTTGGAGA	-0.09;0.01;0.08;0.2;0.25;0.48	35222;59154;75557;97535;102134;111670	7.74E-01;6.64E-01;6.50E-01;5.34E-01;4.42E-01;5.52E-02	2392;11928;16527;38505;54908;78840	1.42E+00;1.09E+00;1.07E+00;9.77E-01;9.62E-01;9.46E-01
MYBPC2.	-0.0532533	0.714397	6	GGCCTAGCGGGACGCGGCTG;GCGGCTGCGGTCAGAGGAGC;ATGCCTGAGGCAAAACCAGG;CGTCCCGCTAGGCCCTAGGG;GAGGTCCCCCGACATGCCTG;CGGGACGCGGCTGCGGTCAG	-0.18;-0.15;-0.08;-0.03;0.01;0.04	18645;22854;38246;49240;59074;65974	1.43E+00;9.67E-01;7.74E-01;6.55E-01;6.09E-01;3.96E-01	48088;54988;64822;75816;91208;95417	7.86E-01;6.01E-01;5.30E-01;4.83E-01;4.65E-01;4.06E-01
OPRD1.	-0.0466624	0.475921	6	GCCGGGGGCTGGGCCGGTGC;GGAGAGCGGGCGGACGCCGG;CGAGGAGAGCGGGCGGACGC;CTGGGCCGGTGCGGGCGGCG;AGGAGAGCGGGCGGACGCCG;GGTGCGGGCGGCGAGGCAGG	-0.19;-0.15;-0.13;0.03;0.18;0.21	16773;22992;27107;65949;94903;98498	9.25E-01;6.06E-01;5.25E-01;4.00E-01;3.96E-01;3.82E-01	15564;19159;48113;86955;91070;97289	6.93E-01;5.43E-01;5.37E-01;4.14E-01;4.06E-01;4.05E-01
KXD1.	-0.0767555	0.852361	6	GGCGGCACCTGCACATCTGG;GGCCCCGGCGTCGGTAGCGG;CCCAAACTCGGCCCCGGCGT;TGCCGCCGCTACCGACGCCG;CCCCAGCCCCACCCCAAACT;CCCCACCCCAAACTCGGCCC	-0.18;-0.14;-0.09;-0.07;-0.06;0.05	18460;25646;35524;40626;41156;70320	1.63E+00;1.26E+00;1.00E+00;7.05E-01;5.63E-01;3.96E-01	43742;72906;73436;78538;88416;95602	9.84E-01;6.88E-01;6.18E-01;4.85E-01;4.60E-01;4.23E-01
GHR.	0.147955	1.36971	6	CAACTCGGAATGCTTGGCCC;GGCGAAGCGGACGTTCAAGG;GGAGAGGCCGAGTGCCGCCC;GGCCAGTTCGAGAACTGCTG;GTTCGAGAACTGCTGCGGAG;CTCGGAATGCTTGGCCCGGG	0.01;0.14;0.15;0.15;0.23;0.24	58921;87941;89351;90282;100285;101826	1.61E+00;1.09E+00;1.01E+00;5.92E-01;4.19E-01;2.96E-01	12236;13777;23780;24711;26121;55141	2.54E+00;1.89E+00;1.69E+00;1.05E+00;8.83E-01;4.38E-01
RNF208.	0.00505082	0.609463	6	CGGCGAGAGTTGGGGGTGCA;GCCCCCCCCAGTGGCCACAG;AGAAGCCACTGTGGCCACTG;GGGTGCAGGGCCCCCCCCAG;GAAGCCACTGTGGCCACTGG;GAGAAGCCACTGTGGCCACT	-0.12;-0.07;-0.06;0.07;0.15;0.29	28658;40401;40994;75396;90562;105177	6.12E-01;4.85E-01;4.83E-01;4.50E-01;4.09E-01;2.11E-01	8885;23500;38666;73068;73661;85404	7.54E-01;6.48E-01;6.22E-01;5.97E-01;5.06E-01;4.86E-01
CD69.	0.144439	0.786427	6	GACTTGACCTGAGATTAACT;ACTTGACCTGAGATTAACTA;GCTACAGTGAAAGTCTTTGC;GAGCTCTTGTTGAGTCTGTG;AGTAGTTATACAAGATATAC;AAGATTCCCTAGTTAATCTC	-0.2;-0.03;0.13;0.16;0.2;0.28	16426;48654;87049;91313;97527;104457	9.28E-01;6.11E-01;5.30E-01;4.01E-01;4.01E-01;2.29E-01	9605;16535;22749;27013;65408;97636	1.56E+00;1.09E+00;7.99E-01;7.73E-01;4.87E-01;4.05E-01
ARMC7.	-0.0760098	0.689746	6	CGTCTACTGGTTGGGGCTCG;CGCGAGCCCCAACCAGTAGA;GGAGACAGGGAACCGTCTAC;AAATTGGGGCGCGGGAGACA;AGGGAACCGTCTACTGGTTG;ACAGGGAACCGTCTACTGGT	-0.19;-0.14;-0.12;-0.04;-0.03;0.29	16968;24937;29647;47803;48530;104984	1.32E+00;8.47E-01;8.06E-01;5.73E-01;3.99E-01;2.16E-01	9078;65532;66259;84415;89125;97094	7.90E-01;5.40E-01;5.17E-01;5.01E-01;4.20E-01;4.18E-01
MFAP3L.	-0.292763	1.83313	6	GCGCAGCTCGCAACGCTGTG;CGCCCGGTAGCGCCTACTGC;GCAACGCTGTGAGGCGCCGG;CGCCCGCAGTAGGCGCTACC;ACGCCCGGTAGCGCCTACTG;GGAGGCGGCTCGCCCGCAGT	-0.42;-0.38;-0.31;-0.28;-0.07;0.02	2192;3175;6253;8377;40050;61841	3.43E+00;2.56E+00;1.98E+00;1.68E+00;1.60E+00;9.80E-01	52221;74012;105685;107809;110887;111870	2.20E+00;1.44E+00;1.02E+00;8.90E-01;8.39E-01;5.05E-02
NDUFB6.	-0.0048552	0.631506	6	GTAACTAGTCCGTAGTTCGA;CACGGCGCACCCTCGAACTA;AGTAACTAGTCCGTAGTTCG;GTACCCCGTCATGTCGCCGC;GGTACCAACGCAAAAGGACA;CGCTCTGCAAAGCGACCTTG	-0.27;-0.25;-0.04;0.03;0.05;0.05	9151;10054;47946;63802;68935;69291	1.30E+00;1.09E+00;7.18E-01;5.45E-01;5.39E-01;4.99E-01	44771;45127;50260;66116;104008;104911	7.10E-01;5.24E-01;5.24E-01;5.04E-01;4.77E-01;2.18E-01
IFT46.	0.0151322	0.548667	6	CTGACAACAGGCTGGTTGCT;AACAGGCTGGTTGCTTGGCG;CCTAGCGACTGACAACAGGC;CTCACTCCAGTCTCAAAGCC;CTTGGCGTGGAATCCTAAAG;CGTGGAATCCTAAAGTGGCC	-0.28;-0.26;-0.04;0.07;0.09;0.09	7870;9973;45752;75509;78444;79467	1.10E+00;9.42E-01;5.57E-01;5.40E-01;5.38E-01;4.83E-01	34595;35618;38553;68310;104089;106192	6.50E-01;5.25E-01;5.08E-01;4.85E-01;4.79E-01;1.86E-01
DPP6.	0.0541144	0.722601	6	TGTTTCTGTGGCGATTGCAG;AATGATAACTGCTTAGCAAC;AGCAGTTATCATTGTTTCTG;GCTTAGCAACCGGCAAGTGG;GCAACCGGCAAGTGGCGGCT;ACTGCTTAGCAACCGGCAAG	-0.03;0.03;0.04;0.07;0.07;0.1	49279;65634;66196;74929;75421;80298	9.15E-01;8.15E-01;7.92E-01;5.90E-01;5.39E-01;4.83E-01	33764;38641;39133;47866;48428;64783	1.47E+00;1.32E+00;8.05E-01;6.40E-01;5.13E-01;4.83E-01
PTHLH.	0.0461069	0.606814	6	TTCTACGGAAAGTAATAAAC;TTCTAATAATTGCCTTTAGT;TGAATTAAAAGCTTCTTGAA;AAAGGCAATTATTAGAAAGC;GAGACTTCTGTTCCCACTAA;TTTCTAATAATTGCCTTTAG	-0.17;0.01;0.01;0.08;0.13;0.14	20102;59715;60469;76492;87264;88833	6.74E-01;6.51E-01;5.10E-01;4.83E-01;4.32E-01;3.97E-01	25229;26798;37570;53593;54347;93960	1.11E+00;6.87E-01;6.66E-01;5.47E-01;5.05E-01;4.20E-01
SGPL1.	-0.133825	0.948436	6	GGCGGCGGCGGCGGCAACAG;TGCCGGGCCTCCAATCTCGG;CGGGCCTCCAATCTCGGCGG;GCCGCCGCCGCCGAGATTGG;CGCCGCCGAGATTGGAGGCC;ATTGGAGGCCCGGCAGCCGC	-0.29;-0.22;-0.14;-0.13;0.04;0.05	7273;13501;24956;27292;66411;70383	1.55E+00;1.26E+00;1.00E+00;8.96E-01;7.75E-01;5.60E-01	43679;47651;86770;89106;100561;106789	9.19E-01;6.87E-01;5.73E-01;5.22E-01;4.22E-01;1.72E-01
PRDM12.	0.171757	0.95882	6	CGGGAGCACGGAGCCCATCA;GGGAGCACGGAGCCCATCAT;CCGGCCGTCCCCCGGCGCCG;GGAGCCCATCATGGGCGGCC;AGCACGGAGCCCATCATGGG;ATGGGCGGCCCGGAGCTCCC	-0.13;-0.02;0.16;0.18;0.26;0.3	27014;52419;92485;94492;102904;106169	1.14E+00;6.82E-01;5.68E-01;4.55E-01;4.34E-01;1.87E-01	7893;11158;19570;21577;61643;87048	1.90E+00;1.24E+00;1.02E+00;8.96E-01;7.04E-01;5.37E-01
ADAMTS8.	-0.00925913	0.698408	6	GCTGGCGCGGGCAGGGGCGG;GCGCGGGCAGGGGCGGAGGA;GGGGCTGGCGCGGGCAGGGG;AGGCAGGAGGCGGCTGCGCG;GGAGGCAGGAGGCGGCTGCG;CGCGGGCAGGGGCGGAGGAC	-0.31;-0.29;-0.02;-0.0;0.04;0.1	5993;7225;52679;56950;66834;80619	1.33E+00;9.04E-01;7.66E-01;6.31E-01;6.19E-01;5.13E-01	33443;47228;57112;61383;106837;108069	5.71E-01;5.62E-01;5.18E-01;5.08E-01;5.05E-01;1.41E-01
GLO1.	-0.0726955	0.807526	6	CGCTGCAGTATCACAGACGA;GAGTCACCCACACTACGCCT;CGACGGGACCCAAGGAACGG;ACAGGGCCGAGGCGTAGTGT;GCTGCAGTATCACAGACGAC;ATCACAGACGACGGGACCCA	-0.31;-0.13;-0.12;-0.03;0.01;0.1	6174;25980;29271;50003;60307;79978	9.32E-01;9.25E-01;8.57E-01;7.58E-01;6.09E-01;5.58E-01	34084;53755;64059;84791;88082;107888	5.84E-01;5.25E-01;5.20E-01;5.17E-01;4.26E-01;1.45E-01
LILRA4.	-0.0331515	0.518311	6	CCTGGCTGTGCAGGCAGGTG;GTCATGGCATCTCCTCCTCC;TGTGCAGGCAGGTGTGGCCA;CACACCTGCCTGCACAGCCA;CCTGCACAGCCAGGGCCAGG;GCTTGTGAGAATGAGGGTCA	-0.21;-0.15;-0.05;-0.01;0.12;0.42	14694;22605;43486;53991;84852;110572	6.80E-01;6.13E-01;5.81E-01;4.56E-01;4.11E-01;8.10E-02	3490;29210;60071;70576;91457;99368	8.04E-01;5.21E-01;5.09E-01;4.95E-01;4.04E-01;3.59E-01
TNNT3.	0.0229226	0.733894	6	CTGCGGGTCGAGTGTGAGAA;TCCTGCCTATACCCACCTGC;CCTTCTCACACTCGACCCGC;CTCCTGCCTATACCCACCTG;CTCACACTCGACCCGCAGGT;CAGGTGGGTATAGGCAGGAG	-0.05;-0.03;0.02;0.03;0.2;0.22	45390;48679;62259;63787;96732;99075	7.24E-01;5.45E-01;5.30E-01;5.16E-01;3.98E-01;3.67E-01	14987;17330;50275;51803;65383;68672	1.32E+00;8.00E-01;7.47E-01;7.21E-01;5.24E-01;4.09E-01
NPAP1.	0.152731	0.808936	6	CCGTAAAACAGGGTCAGCAG;AGTTTGTGCTTGGTCGCCAG;TTGGTCGCCAGAGGAGGCGG;GTGCCTCCTACCGTAAAACA;CGTGCCTCCTACCGTAAAAC;AGGCACGGCTAGCTCTAAAT	-0.32;-0.05;0.15;0.16;0.23;0.35	5591;44288;89514;91642;101010;108105	1.02E+00;6.41E-01;6.17E-01;4.99E-01;4.27E-01;1.40E-01	5957;13052;22420;24548;69774;108471	1.70E+00;1.10E+00;9.18E-01;7.00E-01;6.20E-01;1.31E-01
SBF1.	-0.0246897	0.597181	6	GACACCCCTGGTTCGCTCCG;GGAAGATGGCGGCGGGAACC;ACCCCTGGTTCGCTCCGCGG;GAAGATGGCGGCGGGAACCT;CCTGGTTCGCTCCGCGGCGG;GCTGGCTGGGAAGATGGCGG	-0.1;-0.07;-0.06;0.01;0.32;0.32	32286;40246;42026;59912;106813;107151	5.99E-01;5.89E-01;5.61E-01;4.93E-01;4.85E-01;1.63E-01	6911;7249;54150;72036;73816;81776	1.33E+00;8.67E-01;6.19E-01;5.75E-01;5.08E-01;4.90E-01
NFKBIL1.	-0.0268245	0.55163	6	AGATCTGGCCAAGAACTACC;GAGGACGGAAGTGAACTGTG;TTCTTGGCCAGATCTCCCAG;AAACCAGAAGACTGGACTGG;CAAGAACTACCCGGTCGGGG;AACTTTAAAAAAACCCAACA	-0.15;-0.15;-0.11;0.06;0.06;0.49	23200;23649;30422;71695;72532;111897	8.25E-01;6.44E-01;5.94E-01;4.91E-01;4.07E-01;4.99E-02	2165;41530;42367;83640;90413;90862	9.85E-01;5.94E-01;5.93E-01;5.11E-01;4.88E-01;4.10E-01
ABCC8.	0.12609	0.882371	6	GGGCATGGCGGCGCGGGCGC;GGCCAGGGGCATGGCGGCGC;AGGCCAGGGGCATGGCGGCG;TCGGGCTCAGCTGGCTCCGC;GCAGAAGGCCAGGGGCATGG;CGCGGGCGCGGGCTGGGCTC	-0.26;-0.11;0.11;0.15;0.36;0.4	9931;30306;81961;89633;108640;109943	7.81E-01;6.51E-01;5.81E-01;5.12E-01;4.80E-01;9.58E-02	4119;5422;24429;32101;83756;104131	1.55E+00;1.31E+00;1.02E+00;7.44E-01;4.68E-01;2.37E-01
DBR1.	0.0466839	0.491474	6	CTATACTTATTAAAGTTGGC;GTGGCTATACTTATTAAAGT;GCTATACTTATTAAAGTTGG;GCGGGAGCTGAGCGATCAGT;CTGAGCGATCAGTCGGTCCT;CCCTACACCACAGCCAGCCC	-0.24;-0.24;0.03;0.06;0.11;0.27	11464;11648;64708;72934;82474;104163	9.93E-01;5.29E-01;4.87E-01;4.84E-01;4.50E-01;2.37E-01	9899;31588;41128;49354;102414;102598	7.72E-01;6.11E-01;5.02E-01;4.81E-01;4.47E-01;2.76E-01
TM9SF3.	-0.0182953	0.558501	6	ACGGGGCGCGGACAGACGCA;GCGGACAGACGCACGGGGCC;GGGGCGCGGACAGACGCACG;CGGGGCGCGGACAGACGCAC;CGATTCGCATCCACGGGGCG;GGCGACGGCGGCGGCAGAGG	-0.29;-0.21;-0.06;0.02;0.23;0.25	7164;14871;42047;63081;100196;102476	8.36E-01;5.98E-01;5.65E-01;5.52E-01;4.18E-01;2.79E-01	11586;13866;50981;72015;99191;106898	8.79E-01;5.20E-01;4.90E-01;4.48E-01;4.10E-01;1.69E-01
DSG2.	-0.0582623	0.620073	6	CGGAGCGGTGCGGCGGCGGG;GGCGGCGGCGCGGAGCGGTG;GAGTGCGCGCTCGGGGCAGG;AGGCGGAGGCGAGGGTGCGA;GCGCGGAGCGGTGCGGCGGC;GGCGGCGCGGAGCGGTGCGG	-0.14;-0.12;-0.09;-0.03;0.03;0.25	24236;29422;34744;50711;65281;102413	8.03E-01;7.43E-01;7.21E-01;5.19E-01;4.13E-01;2.81E-01	11649;48781;63351;79318;84640;89826	6.22E-01;5.31E-01;5.21E-01;4.87E-01;4.58E-01;4.47E-01
CHMP5.	-0.0423012	0.640595	6	CAGTCAGTCAGGCTGGGCGG;CAGGCTGGGCGGCGGAGCCT;GTTTCGCTTTCCCGAAGAGT;TCAAGATGAACCGACTCTTC;CTTCGGGAAAGCGAAACCCA;CTCAAGATGAACCGACTCTT	-0.33;-0.2;-0.18;0.1;0.14;0.4	5419;15274;17983;80691;87841;109987	1.33E+00;8.20E-01;6.51E-01;4.93E-01;4.28E-01;9.48E-02	4075;26221;33371;96079;98788;108643	7.51E-01;7.48E-01;7.27E-01;5.55E-01;4.07E-01;1.27E-01
COX7A1.	-0.0149887	0.506557	6	CCATGGGGGCCTCACCCGAA;GGCTCCGGCCCAGCCCATGG;CCCATGGGGGCCTCACCCGA;CCTTCGGGTGAGGCCCCCAT;AAGAGGACAAGGCAGAATGC;GACTCCGGCGGAAGAGGACA	-0.2;-0.1;-0.07;0.04;0.08;0.34	15277;32421;39633;67195;75936;107730	6.32E-01;5.81E-01;5.16E-01;4.97E-01;4.07E-01;1.49E-01	6332;38126;46867;74429;81641;98785	6.01E-01;5.47E-01;4.94E-01;4.84E-01;4.83E-01;3.75E-01
TCF25.	0.0118858	0.511827	6	CGACCACGACGTCTGGAGAG;TGTCGCGCCGGGCCCTCCGG;GACCACGACGTCTGGAGAGA;TTCCCCCCTCAGCCTCCGGA;CGTTCGGTCCTATGTCGCGC;CTCCCTCTCTCCAGACGTCG	-0.18;-0.1;0.0;0.02;0.06;0.37	18437;33101;57311;63144;71012;109162	6.74E-01;5.52E-01;5.05E-01;4.94E-01;3.96E-01;1.14E-01	4900;43050;50918;56751;80961;95625	6.84E-01;6.34E-01;5.20E-01;5.03E-01;4.93E-01;4.59E-01
FAM19A5.	0.083168	0.797958	6	CGGCTGCCGGTCCTGGGCGA;CGATGGCGCCATTGAAGCCG;TTGAAGCCGCGGCGCCCGCG;ATGGCGCCATCGCCCAGGAC;CTTCAATGGCGCCATCGCCC;TGCCCCCCGCGCGGGCGCCG	-0.11;-0.03;-0.01;0.18;0.22;0.26	30246;48390;53665;94645;99170;103203	6.86E-01;5.28E-01;5.10E-01;4.67E-01;4.10E-01;2.61E-01	10859;14892;19417;60397;65672;83816	1.25E+00;8.35E-01;8.03E-01;7.93E-01;5.83E-01;4.60E-01
ACTL10.	0.0775898	0.697454	6	GGGACTACTCCCTAGGACAG;TACTCCCTAGGACAGAGGCC;TCCCTAGGACAGAGGCCGGG;CTACTCCCTAGGACAGAGGC;GCTGAAGGGGACTACTCCCT;TTCGTCGGCCCGATACCTCC	-0.15;-0.0;0.04;0.11;0.13;0.14	22868;56921;68182;83151;86236;87878	6.80E-01;6.28E-01;5.56E-01;5.07E-01;4.42E-01;4.06E-01	26184;27826;30911;45880;57141;91194	1.02E+00;8.53E-01;8.12E-01;5.83E-01;5.35E-01;4.27E-01
EME2.	-0.142724	0.852787	6	AGCACGACGAGCCGTGCTAC;CGCGTGAGGCGCCAGTAGCA;GCCAGGACTTGCGCGTGACC;AGGACTTGCGCGTGACCAGG;TCACGCGCAAGTCCTGGCTG;GCCTGGTCACGCGCAAGTCC	-0.29;-0.21;-0.21;-0.07;0.03;0.14	7730;14083;14297;38839;63938;89237	1.58E+00;1.06E+00;8.70E-01;8.36E-01;6.40E-01;5.43E-01	24825;50124;75223;99765;99979;106332	8.60E-01;6.45E-01;5.44E-01;4.17E-01;4.16E-01;1.83E-01
KCNJ18.	-0.181194	0.959769	6	CACCTCGGGAGACTGTCACG;ACCCTCGTGACAGTCTCCCG;CAGTCAGCTTTCCGTCCTGT;TTCAGTGCCTACGTGGTGTC;TTCTGCTTTCAGTGCCTACG;TCAGGCCCCAGTCAGCTGGG	-0.35;-0.27;-0.19;-0.17;0.29;0.43	4167;8912;16941;19855;105601;110922	2.03E+00;1.39E+00;1.18E+00;7.40E-01;5.19E-01;7.27E-02	3140;8461;94207;97121;105150;109895	1.23E+00;1.22E+00;8.43E-01;7.60E-01;5.06E-01;9.70E-02
N4BP1.	0.0425698	0.70658	6	GGATGGTATAGCCGGGCCTG;CGTGGCGGGATGGTATAGCC;GGTATAGCCGGGCCTGAGGG;TCGTGGCGGGATGGTATAGC;GATGGTATAGCCGGGCCTGA;CTGCTGCGGTCGTGGCGGGA	-0.13;0.01;0.04;0.05;0.18;0.19	27561;58938;66815;68848;94887;96028	6.61E-01;5.44E-01;5.05E-01;4.48E-01;4.39E-01;3.96E-01	18034;19175;45214;47247;55124;86501	1.09E+00;8.20E-01;7.21E-01;6.92E-01;5.62E-01;3.97E-01
STX17.	0.0853126	0.712325	6	AGAGCCCCTTACCTCCCGCC;GAGAGCCCCTTACCTCCCGC;GCCTCGAGCGCCCCGGCGGG;GCGCCCCGGCGGGAGGTAAG;GAGCCCCTTACCTCCCGCCG;ACCGGCCTCGAGCGCCCCGG	-0.21;-0.07;0.04;0.13;0.23;0.26	14850;38462;67565;86577;101034;103155	5.50E-01;5.39E-01;4.83E-01;4.27E-01;4.10E-01;2.62E-01	10907;13028;27485;46497;75600;99212	9.19E-01;9.12E-01;8.38E-01;5.87E-01;4.60E-01;3.63E-01
SPDYE5.	0.018541	0.683489	6	CTGTCCGAGATTCTATACTG;TGGTGGGAGAGGGAACAGAG;TGTCCGAGATTCTATACTGG;TATCATGTACAAGAGATCCC;GCAGGAGATACCATTCACCC;CAGAGTGGGAAAGAAAACTA	-0.09;-0.04;0.0;0.03;0.19;0.27	34804;47303;58255;65483;95782;104081	5.29E-01;5.28E-01;5.19E-01;5.06E-01;3.96E-01;2.39E-01	9981;18280;48579;55807;66759;79258	9.49E-01;7.67E-01;7.18E-01;6.49E-01;5.34E-01;4.79E-01
FBXO7.	0.0390369	0.520341	6	GAGCCGACCCCGAGAGCTGG;CTGCCCGCCTCCAGCTCTCG;GAGAGCTGGAGGCGGGCAGG;CCGCCTCCAGCTCTCGGGGT;CCGACCCCGAGAGCTGGAGG;CTCTCGGGGTCGGCTCCAGG	-0.16;-0.12;-0.05;0.13;0.17;0.25	21536;27757;43489;87128;93020;102615	5.81E-01;5.46E-01;5.36E-01;4.00E-01;3.99E-01;2.76E-01	11447;21042;26934;70573;86305;92526	9.30E-01;6.46E-01;5.45E-01;4.95E-01;4.50E-01;4.41E-01
P2RY12.	0.0385717	0.509888	6	TTACCAATCAAATAAATCAA;AGAACACTTTCTCATGTCCA;CAGAACACTTTCTCATGTCC;GTTACCTTGTAATCTGACCC;ATGTCCAGGGTCAGATTACA;AGTGATCACAATCAGAAGAC	-0.17;-0.1;-0.04;0.12;0.13;0.15	19641;33187;46795;84431;87183;90893	5.92E-01;5.48E-01;5.17E-01;4.94E-01;4.33E-01;3.96E-01	23169;26879;29631;67267;80875;94421	8.47E-01;5.46E-01;5.15E-01;5.05E-01;4.92E-01;4.07E-01
AP3S2.	-0.0770899	0.754424	6	AGCCGGTGCTGAGAGAACCG;GTGGCTGGCAAAGATGATTC;TGAATCATCTTTGCCAGCCA;AAAGATGATTCAGGCGATTC;GGTGCTGAGAGAACCGTGGC;AGCCACGGTTCTCTCAGCAC	-0.15;-0.12;-0.09;-0.07;0.03;0.06	23600;28823;35923;40071;64903;72828	1.17E+00;1.02E+00;8.12E-01;6.97E-01;5.25E-01;4.09E-01	41234;49159;73991;78139;85239;90462	6.38E-01;6.26E-01;6.04E-01;5.34E-01;4.85E-01;4.52E-01
ANKRD13C.	-0.0429479	0.683909	6	CGACGGCGAGACTGAGATCC;TCGGTGTAAGGCAGCGACGG;GCTGCCTTACACCGAAAAAC;CTGCCTTACACCGAAAAACA;TTACACCGAAAAACAGGGCA;GGCAGCGACGGCGGCTGCGA	-0.16;-0.13;-0.05;-0.03;-0.03;0.09	22066;27671;43972;48410;48512;77933	1.32E+00;9.93E-01;7.93E-01;5.75E-01;5.37E-01;4.02E-01	36129;65550;65652;70090;86391;91996	7.90E-01;5.60E-01;5.48E-01;5.35E-01;4.98E-01;4.40E-01
YTHDF2.	-0.0623596	0.543924	6	GGGGGCCTCGGCGGACGCAG;TGTCTCCGCTGCGTCCGCCG;GGAGACACAGCGCGCGGCTC;TCCCTGACACTCGGGGGCCT;CTGACACTCGGGGGCCTCGG;CGCAGCGGAGACACAGCGCG	-0.28;-0.25;-0.15;0.02;0.15;0.29	8098;10776;23940;62612;89828;105605	1.05E+00;1.04E+00;5.57E-01;5.31E-01;4.13E-01;2.01E-01	8457;24234;51450;90122;103286;105964	5.89E-01;5.84E-01;5.19E-01;5.18E-01;4.62E-01;1.92E-01
EVPLL.	0.104857	0.657551	6	TTGAACATGGTCATAAAGGC;CTGGTCAGCTAAGTCTGGCA;TGGGCTTGGCTGGTGAAGGA;CTGGGCTTGGCTGGTGAAGG;ACTTAGCTGACCAGCCAGCA;GAGGCAGCGGGCGTCCTTGC	-0.3;-0.09;0.03;0.18;0.25;0.3	7110;34948;65323;94300;102075;105893	6.77E-01;5.67E-01;5.33E-01;4.87E-01;4.41E-01;1.94E-01	8169;11987;19762;48739;79114;106952	1.23E+00;9.74E-01;7.85E-01;5.30E-01;5.28E-01;1.68E-01
FNDC3A.	0.0176655	0.537523	6	GAGAACAAGAAAATCCAACA;GTACTACGCTGTTTCCTTGT;TAACAGCTTTAATTGGAGAA;TACTGTAAAAACGAAATGAG;TACACGTTAACAGCTTTAAT;GTTGCCATGTAAATACAAAA	-0.08;-0.08;0.02;0.02;0.04;0.21	36632;36804;61183;62222;68084;98977	7.37E-01;5.62E-01;5.56E-01;5.12E-01;4.83E-01;3.70E-01	15085;45978;51840;52879;77258;77430	1.01E+00;7.00E-01;5.59E-01;5.16E-01;5.09E-01;4.08E-01
PLA2G4F.	-0.0582774	0.57698	6	CAGAGTGCCCAAAGCATGGC;CAGCCATGCTTTGGGCACTC;AGGGTTCCCTGCTGGGGCCC;TGGCCAGAGTGCCCAAAGCA;AGAGTGCCCAAAGCATGGCT;GGGCAGCCCGGGCCCCAGCA	-0.22;-0.17;-0.14;0.02;0.07;0.17	13175;20573;25532;62392;75192;93712	9.79E-01;6.57E-01;5.94E-01;5.60E-01;5.12E-01;4.26E-01	20350;38870;51670;88530;93489;100887	5.64E-01;5.17E-01;4.83E-01;3.98E-01;3.97E-01;3.20E-01
WNT3A.	0.0655416	0.596541	6	CCGCGCCAGCTCCCAGGGCC;GCGCACCCGCGGCCGCAGGA;CGCCGCCGCGCCAGCTCCCA;CCGGGCCCTGGGAGCTGGCG;TCCCAGGGCCCGGCCCCCCC;CGCGCACCCGCGGCCGCAGG	-0.18;-0.03;0.05;0.08;0.12;0.13	19151;49131;69256;77186;84065;86348	7.25E-01;5.66E-01;5.34E-01;4.83E-01;4.65E-01;3.96E-01	27714;29997;36876;44806;64931;94911	8.80E-01;8.11E-01;6.79E-01;5.14E-01;4.79E-01;4.41E-01
CHRNA2.	0.00497704	0.550507	6	TGAGCCCTCATCCCCTCCTG;ACCCAAGCCTGGCCCCAGGA;CCCAAGCCTGGCCCCAGGAG;GGCTCAGCACACAAGCACAC;AACCCAAGCCTGGCCCCAGG;CTGGCCCCAGGAGGGGATGA	-0.09;-0.05;-0.02;0.02;0.11;0.29	34670;45040;53308;63528;83179;105454	5.48E-01;5.26E-01;5.11E-01;5.04E-01;4.75E-01;2.04E-01	8608;30883;50534;60754;69022;79392	9.44E-01;7.16E-01;5.79E-01;5.22E-01;5.14E-01;5.07E-01
S1PR5.	0.0543304	0.712757	6	CTGCGGGTGGCGCACGACCA;GCAGAGTGAGTGGACTGCAC;TGGACTGCACTGGACCTTTG;GGACTGCACTGGACCTTTGG;CAAGGCAGCGCGACTGCGGG;GCCCAGCCCAGCGCCCCCAA	-0.12;-0.06;0.03;0.08;0.17;0.6	28484;42307;63924;77071;92596;112950	5.24E-01;4.91E-01;4.83E-01;4.48E-01;4.00E-01;2.55E-02	1112;21466;36991;50138;71755;85578	1.25E+00;7.55E-01;7.49E-01;6.77E-01;6.59E-01;6.37E-01
GDPD5.	-0.0577468	0.635166	6	CGGCGCTGAGCGAGCGGCGA;GCGGCGCGGCGCTGAGCGAG;GATGACAGCGGAGGTGGCAG;GAGCGAGCGGCGAGGGAGCA;CAGCGGAGGTGGCAGCGGCG;GCGGCGCTGAGCGAGCGGCG	-0.17;-0.11;-0.06;-0.06;-0.06;0.14	20173;30058;42223;42921;42996;88057	1.55E+00;9.32E-01;6.74E-01;5.96E-01;5.14E-01;3.97E-01	26005;71066;71141;71839;84004;93889	9.30E-01;5.87E-01;5.07E-01;4.90E-01;4.65E-01;4.26E-01
NPAS1.	-0.120659	0.847123	6	GGGCAGCTCCATAGACCCCG;AGGGGCAGCTCCATAGACCC;GGGGCAGCTCCATAGACCCC;GCTGCGCCCCGCGCGCCCCG;CATAGACCCCGGGGCGCGCG;TCCATAGACCCCGGGGCGCG	-0.24;-0.21;-0.17;-0.07;0.03;0.16	11034;14067;19517;40089;64417;92175	1.24E+00;1.02E+00;8.70E-01;8.24E-01;5.55E-01;4.57E-01	21887;49645;73973;94545;99995;103028	6.83E-01;6.26E-01;5.39E-01;4.17E-01;4.01E-01;2.65E-01
NDST3.	-0.104769	1.00933	6	GTCCGCGCAGATCCCGGGCG;CTCCGCGCCCGGGATCTGCG;ATCTGCGCGGACACAGCTGG;CCCCGCAGCCGCAGCCTGAG;GACACAGCTGGTGGCGACTT;GGGATCTGCGCGGACACAGC	-0.53;-0.26;-0.11;-0.1;0.04;0.11	833;9201;31543;32237;68001;81935	1.37E+00;1.31E+00;1.16E+00;8.62E-01;7.95E-01;7.39E-01	32127;46061;81825;82519;104861;113229	7.78E-01;5.10E-01;5.03E-01;4.98E-01;4.90E-01;1.91E-02
PDILT.	0.0495604	0.647644	6	GCTGTGGCCTCTGTGTGCCC;CAGAAATGAAGTCCCTTCCT;GGGCATTCTAAAGAATCCAC;GGCCTCTGTGTGCCCAGGAA;TGGCCTCTGTGTGCCCAGGA;AGGGACTTCATTTCTGCCTG	-0.14;-0.12;0.01;0.09;0.21;0.23	24502;29293;59207;78995;98142;100596	5.20E-01;5.07E-01;4.87E-01;4.15E-01;4.03E-01;3.27E-01	13466;15920;35067;54855;84769;89560	7.95E-01;7.14E-01;6.65E-01;6.30E-01;4.57E-01;4.23E-01
PAX8.	-0.00350086	0.559517	6	ACTGCTTGGGTCCGCCCGCG;GCCCAGGGCACCCTCGCGGG;CGGGCGGACCCAAGCAGTGA;GCGGGCGGACCCAAGCAGTG;CCGGGCCCAGGGCACCCTCG;GAGGAGAGACACCGGGCCCA	-0.12;-0.07;-0.03;0.03;0.23;0.27	29060;38630;48547;63897;100266;104127	5.44E-01;5.34E-01;4.83E-01;4.54E-01;4.19E-01;2.37E-01	9935;13796;50165;65515;75432;85002	8.83E-01;7.66E-01;5.90E-01;5.29E-01;5.24E-01;4.80E-01
WDR43.	-0.0478867	0.593563	6	GGCGCAAGGGACCCCAGCAG;AGGCGCAAGGGACCCCAGCA;CTGTGCGGGGAGAAGGCGCA;GGCCTGGCTGTGCGGGGAGA;TGTGCGGGGAGAAGGCGCAA;GGACCCCAGCAGGGGCCAGG	-0.65;-0.11;-0.1;0.01;0.33;0.45	298;30993;32634;58645;107276;111275	1.81E+00;7.68E-01;6.07E-01;5.81E-01;5.06E-01;6.44E-02	2787;6786;55417;81428;83069;113764	1.38E+00;8.88E-01;5.06E-01;4.96E-01;4.76E-01;6.79E-03
NDUFS1.	-0.0712436	1.02232	6	GTTTAGCAGAACAGCCTCCG;GAACAGCCTCCGCGGCTCCG;CTGGACCACGACGACCCCCT;GACCACGACGACCCCCTAGG;TAAGCGACCCGGCCTCCTAG;AAGCGACCCGGCCTCCTAGG	-0.73;-0.3;-0.08;-0.07;-0.0;0.1	156;6901;38433;40236;56876;80875	2.09E+00;1.37E+00;1.03E+00;1.01E+00;8.96E-01;6.52E-01	33187;57186;73826;75629;107161;113906	6.32E-01;6.23E-01;5.76E-01;5.05E-01;4.83E-01;3.54E-03
MID1.	0.0213572	0.560413	6	ACTGATTTGAAATAAGAGCC;GATTTGAAATAAGAGCCAGG;CCTATGAAAAGTCGGTCGCA;AAGTCGGTCGCAGGGAAGCG;TCCCCCAGCCTATGAAAAGT;GCCTATGAAAAGTCGGTCGC	-0.24;-0.07;-0.03;0.07;0.15;0.21	11478;38783;49199;75194;89933;98386	5.30E-01;4.83E-01;4.83E-01;4.49E-01;4.13E-01;3.85E-01	15676;24129;38868;64863;75279;102584	6.44E-01;5.93E-01;5.86E-01;5.35E-01;4.05E-01;2.76E-01
TRIM6.	0.118807	1.03659	6	CTGTGGGTCCGTCCGTTCAA;ACAGGTCAGGAGTTTGCGGA;CGTTGAACGGACGGACCCAC;TCCGTCCGTTCAACGGCCAA;GTTCAACGGCCAAAGGCTGG;CAACGGCCAAAGGCTGGCGG	-0.1;0.03;0.05;0.19;0.29;0.29	32763;64921;68717;96210;105288;105421	7.76E-01;7.31E-01;5.61E-01;5.10E-01;4.99E-01;2.05E-01	8641;8774;17852;45345;49141;81299	1.34E+00;1.30E+00;1.19E+00;8.82E-01;8.67E-01;5.13E-01
CA10.	-0.146423	1.00463	6	CGATGGAAGCCAGGCAACTG;CCAGGCAACTGGGGGTTCTG;GATGGAAGCCAGGCAACTGG;AGCCAGGCAACTGGGGGTTC;TGGGGGCACACAGACTCTCC;GGAGTTCAGGAAAATAGCAG	-0.31;-0.29;-0.25;-0.04;-0.02;0.3	6130;7236;10107;47145;52131;105788	1.98E+00;1.33E+00;1.19E+00;8.22E-01;6.11E-01;1.96E-01	8274;61931;66917;103955;106826;107932	1.09E+00;7.15E-01;5.62E-01;5.45E-01;5.25E-01;1.44E-01
CLIC1.	-0.00402326	0.531116	6	TTAATGAAGCAGGGAAACTG;CACCCCCATCCCCATCCTGT;CATGGCTGAAGAACAACCGC;GAGAGGTCGGAGAAACAAGG;GCAGGTCGAATTGTTCGTGA;CCCATCCTGTGGGAGATCCG	-0.49;-0.07;-0.06;0.05;0.17;0.21	1175;40414;42402;69728;92655;98797	1.23E+00;5.94E-01;5.00E-01;4.85E-01;4.00E-01;3.74E-01	15265;21407;44334;71660;73648;112887	6.38E-01;6.22E-01;5.71E-01;4.91E-01;4.07E-01;2.70E-02
OR3A3.	-0.0222458	0.912551	5	CTCAGCAACAGCGGTCCTAT;GTTGCTGAGTTCATTCTACT;AGCCAGAAGCTGGGACCAAT;TAGAATGAACTCAGCAACAG;AAACTCATGGAGCCAGAAGC	-0.46;-0.17;-0.02;-0.02;0.01	1551;20334;51442;52663;60945	1.36E+00;1.19E+00;9.13E-01;7.54E-01;5.58E-01	53117;61399;62620;93728;112511	7.22E-01;5.45E-01;4.73E-01;3.91E-01;2.97E-02
C17orf49.	-0.0300183	0.676942	6	CTCGCGTGTAGCGGCGGCGG;CGGCTCGCGTGTAGCGGCGG;TGGTCCCGGCTCGCGTGTAG;GTCTCCGTGAGGAGGCGCGC;TCCCGGCTCGCGTGTAGCGG;TGGCCCCGCGCGCCTCCTCA	-0.35;-0.34;-0.09;0.03;0.06;0.15	4325;4871;34835;64976;72994;89715	1.64E+00;7.27E-01;7.19E-01;6.35E-01;6.26E-01;5.34E-01	24347;41068;49086;79227;109191;109737	6.86E-01;5.31E-01;4.87E-01;4.87E-01;4.14E-01;1.01E-01
ARHGAP24.	0.0394502	0.547046	6	CAACACAGCCCAGCTCCGGG;GGACTCTTTGCGCAACTGCT;GTGGCAACACAGCCCAGCTC;TAGGATTTCTCAAGTGCATG;GCTGGTTTCCACCCGGAGCT;TGCTGGTTTCCACCCGGAGC	-0.19;-0.05;0.02;0.06;0.1;0.15	16675;44522;62346;71823;81778;89964	6.18E-01;5.17E-01;5.01E-01;4.93E-01;4.90E-01;4.00E-01	24098;32284;42239;51716;69540;97387	7.23E-01;7.05E-01;5.96E-01;4.98E-01;4.12E-01;4.12E-01
SNCG.	-0.0698607	0.675916	6	TTGTGCTGCTGCAGGCAGGA;AGGGTTGTGCTGCTGCAGGC;GCTCAAGCCCGCAGCTCGCA;CTGGATCTCCCTGCGAGCTG;GTGCAGGGTTGTGCTGCTGC;TGCTGCAGGCAGGACGGAGC	-0.27;-0.13;-0.11;-0.03;0.08;0.1	9107;27183;31587;48506;77110;80469	9.09E-01;7.94E-01;7.90E-01;5.61E-01;5.42E-01;5.00E-01	33593;36952;65556;82475;86879;104955	5.35E-01;5.10E-01;5.02E-01;4.83E-01;4.36E-01;2.17E-01
FBXO24.	-0.0514815	0.488283	6	ATCACAATGCTCAGATCGGG;CCGATCTGAGCATTGTGATT;CCCAATCACAATGCTCAGAT;TTGGGTGCAGCTGCGCTGGG;CCAATCACAATGCTCAGATC;TGATTGGGTGCAGCTGCGCT	-0.22;-0.11;-0.07;-0.04;0.12;0.19	13023;30410;40638;47552;84528;95392	8.12E-01;6.17E-01;5.11E-01;4.66E-01;4.59E-01;4.28E-01	18670;29534;66510;73424;83652;101039	5.42E-01;5.18E-01;4.86E-01;4.69E-01;3.96E-01;3.16E-01
SHOX2.	-0.0198625	0.58317	6	ACATCAATGGGACAGGAGGT;CATCAATGGGACAGGAGGTG;TTGAGCGCCGGGCTGACGTG;TAATAACACATCAATGGGAC;TAACACATCAATGGGACAGG;ATCAATGGGACAGGAGGTGG	-0.23;-0.13;-0.04;0.0;0.02;0.13	12590;26471;45834;58399;63007;87005	8.60E-01;7.06E-01;6.10E-01;5.56E-01;5.51E-01;4.33E-01	27057;51055;55663;68228;87591;101472	5.53E-01;5.09E-01;5.06E-01;4.35E-01;4.30E-01;3.05E-01
TERF1.	-0.159589	1.36116	6	TCAGCGGCCCCGAGCCCGCG;CGAGCCATTTAACATGGCGG;TACCATCCGCACAGCCCCGC;AGCCCGCGGGGCTGTGCGGA;AAGCGAGCCATTTAACATGG;CCCGAGCCCGCGGGGCTGTG	-0.51;-0.24;-0.19;-0.13;-0.09;0.13	975;11349;16620;27668;35680;87524	1.91E+00;1.53E+00;1.41E+00;1.31E+00;1.01E+00;6.90E-01	26538;78382;86394;97442;102713;113087	1.17E+00;9.06E-01;7.71E-01;4.52E-01;4.30E-01;2.23E-02
NEFM.	-0.020787	0.841505	6	CTCGGTTACCCGCCGGTAGG;TTACCCGCCGGTAGGCGGAC;GTTACCCGCCGGTAGGCGGA;GTCCAACGTGTAGCTCATCT;CTCCAAGATGAGCTACACGT;CAACGTGTAGCTCATCTTGG	-0.24;-0.23;-0.02;-0.02;-0.01;0.03	11332;11955;51148;52495;54658;63759	1.52E+00;1.10E+00;9.75E-01;7.08E-01;5.19E-01;4.52E-01	50303;59404;61567;62914;102107;102730	8.40E-01;6.69E-01;5.54E-01;5.13E-01;4.42E-01;2.73E-01
ZNF670.	0.0660211	0.549868	6	GGGATAAGGGGAAGGAGCAG;CAGCGCGAATGTGGCGAGCT;TGTGTTGGGCAGCGCGAATG;TCCTTCCCCTTATCCCTGGG;TTATCCCTGGGAGGTCCAAG;ACCTCCCAGGGATAAGGGGA	-0.36;-0.2;0.01;0.12;0.21;0.22	3899;15711;60448;84777;98302;99565	8.03E-01;7.64E-01;5.20E-01;5.10E-01;4.04E-01;3.54E-01	14497;15760;29285;53614;98351;110163	8.57E-01;8.01E-01;6.87E-01;4.13E-01;4.05E-01;9.06E-02
PKHD1L1.	0.0212797	0.541933	6	CCATTGAAAAGCCAGTTCTG;CTAGAGCCAGCTGCGAGCGG;CTGGCTCTAGTGCTGGAGCT;TAGAGCCAGCTGCGAGCGGA;AAAAGCCAGTTCTGCGGAGT;GCACTAGAGCCAGCTGCGAG	-0.57;-0.04;-0.0;0.05;0.08;0.15	613;47804;56359;68666;77140;90751	1.50E+00;5.96E-01;5.61E-01;5.23E-01;5.06E-01;5.05E-01	23311;36922;45396;57703;66258;113449	7.79E-01;6.20E-01;5.61E-01;4.83E-01;4.08E-01;1.40E-02
EXPH5.	-0.0278406	0.558583	6	TTGAAAAATGCCTTCCTAAC;AAAAATGCCTTCCTAACAGG;CTTCCTAACAGGAGGCGCCA;TGGGATCAAGTTCGTGAAAC;TCGTGAAACTGGTCTTGTAC;CTTGGCGCCTCCTGTTAGGA	-0.3;-0.28;-0.08;0.03;0.12;0.2	6924;8432;36652;64045;85002;97486	1.22E+00;6.83E-01;5.75E-01;5.43E-01;4.54E-01;4.09E-01	16576;29060;50017;77410;105630;107138	5.25E-01;5.22E-01;5.20E-01;4.83E-01;4.00E-01;1.63E-01
PYCR3.	-0.114526	0.981224	6	CCGCGGCGCGTGGGCTTCGT;AAGCCCACGCGCCGCGGAGA;CGGCGTCCGAGGCAACAAGA;CGCGTGGGCTTCGTGGGCGC;AGGCAACAAGATGGCAGCTG;CCCACGAAGCCCACGCGCCG	-0.22;-0.18;-0.12;-0.11;-0.08;0.08	13661;17928;28074;31712;38183;75683	1.78E+00;1.33E+00;1.07E+00;8.94E-01;7.28E-01;4.21E-01	38379;75879;82350;85988;96134;100401	1.08E+00;7.91E-01;5.86E-01;5.32E-01;3.97E-01;3.32E-01
ZNF134.	0.0824863	0.650705	6	CGGCTCTTAGGTGGAACCAT;GCTGGGCGGTTCCGAGGTGA;ACCATCGGAGCAGAAGCTCG;AGAAGCTCGGGGTTGCTGGG;ACATCTTGTCGGCTCTTAGG;CCCTCCCGCTTCCGTCACCT	-0.16;-0.11;0.07;0.1;0.22;0.31	22109;31504;73978;80192;99921;106347	6.26E-01;5.03E-01;4.91E-01;4.16E-01;4.02E-01;1.82E-01	7715;14141;33870;40084;82558;91953	1.02E+00;8.67E-01;7.40E-01;5.61E-01;5.44E-01;4.83E-01
ZRANB3.	0.0468563	0.582998	6	TTCCCACGAGTTGGAGCCTG;CTCACGAAACTCCGCACCTC;AGACAACCAGATCTCCTCAG;ACGAGTTGGAGCCTGAGGTG;CACCTCAGGCTCCAACTCGT;GACAACCAGATCTCCTCAGT	-0.16;-0.03;0.03;0.06;0.06;0.24	22388;49886;65881;71883;73239;101720	6.30E-01;5.41E-01;5.37E-01;4.90E-01;4.03E-01;2.98E-01	12342;40823;42179;48181;64176;91674	8.30E-01;7.98E-01;5.97E-01;5.69E-01;4.86E-01;4.36E-01
SIGLEC14.	0.109011	0.534709	3	AAATGTCCAAACGTGGGGTG;CCAGGTCCGGCTGTCAGGGA;CCAAATGTCCAAACGTGGGG	-0.36;0.11;0.22	3901;82702;99466	1.02E+00;3.63E-01;1.78E-01	14596;31360;110161	7.84E-01;5.35E-01;4.53E-02
BAGE.	-0.0405094	0.612697	6	GCAGGCCTCACGCCAGTTTA;TGGAGTGGTAAGATGGCGGC;TCACGCCAGTTTAGGGTCTC;TGGCGGCCGGAGCAGTAAGA;CGGCCGGAGCAGTAAGATGG;CGGCCTGAGCGGTAGGAGTG	-0.25;-0.17;-0.06;-0.02;0.07;0.16	10723;19911;41760;52041;73596;91363	7.16E-01;6.73E-01;6.23E-01;6.02E-01;5.78E-01;4.63E-01	22699;40466;62021;72302;94151;103339	5.15E-01;4.89E-01;4.85E-01;4.05E-01;3.96E-01;2.57E-01
SSRP1.	0.0750646	0.825726	6	GGGCGCGGGGAGGGGGATGG;GGGGACGCGGGGGGGGCGCG;GGGACGCGGGGCCGCGCACG;GCACGCGGGAAAAGCTTCCC;AGGGGGATGGGGGGACACCG;GGGGGCGCGGGGAGGGGGAT	-0.04;-0.01;0.04;0.11;0.22;0.24	48124;53725;66682;83328;99159;101874	7.87E-01;5.84E-01;5.43E-01;5.08E-01;4.10E-01;2.94E-01	12188;14903;30734;47380;60337;65938	1.43E+00;9.32E-01;8.35E-01;8.17E-01;8.16E-01;4.38E-01
MYEF2.	-0.0601055	0.684364	6	CGCCGCCGCTGCCTCCGCCT;CTCAGCTCAGGCGGCCGAGG;TCGGAGCCCCTCAGCTCAGG;AGGCAGCGGCGGCGGGATGG;CGGGATGGCGGACGCCAACA;CGGAGGCAGCGGCGGCGGGA	-0.27;-0.22;-0.14;0.02;0.03;0.29	8486;13389;24233;63344;64605;105128	1.03E+00;9.02E-01;8.19E-01;5.50E-01;5.18E-01;2.13E-01	8934;49457;50718;89829;100673;105576	5.84E-01;5.37E-01;5.21E-01;5.05E-01;4.23E-01;2.01E-01
IL17D.	0.0165644	0.517189	6	CCCGCCCCCCGTGCGGCCCC;GTGCGGCCCCCGGCTCGGGG;CCCGTGCGGCCCCCGGCTCG;CCGCCGCCGCCCCGAGCCGG;CCCCGCACCCGCCCCCCGTG;GCCGCCGCCGCCCCGAGCCG	-0.16;-0.12;-0.02;0.06;0.07;0.14	21163;29676;51482;70932;74931;88772	6.53E-01;5.99E-01;5.18E-01;5.17E-01;4.94E-01;3.99E-01	25290;39131;43130;62580;84386;92899	5.85E-01;5.58E-01;5.35E-01;4.83E-01;4.61E-01;4.20E-01
BAIAP3.	0.0201077	0.586187	6	GGCTCCTGGGGCGCTGCGCT;GCACCAGCTCGGGGACGCCG;CGCTGCGCTCGGCACCAGCT;CTGCGCTCGGCACCAGCTCG;TGGGAGCGGTAGCTGTGCCT;GGTGCCGAGCGCAGCGCCCC	-0.13;-0.08;-0.01;0.05;0.16;0.24	27711;37286;55333;69074;91575;101589	5.06E-01;5.03E-01;4.83E-01;4.41E-01;4.04E-01;3.02E-01	12473;22487;44988;58729;76776;86351	7.25E-01;6.16E-01;6.05E-01;5.67E-01;5.65E-01;4.34E-01
PRR5L.	-0.0786437	0.523782	6	TTTGTTGACTCGCGCTGGAG;GATGGGGTCCCGTCCAGCCT;GGAGAGGAACCGAGGCTGGA;GCGCGAGTCAACAAACGCTT;AAGCGTTTGTTGACTCGCGC;CTCGCGCTGGAGAGGAACCG	-0.24;-0.12;-0.12;-0.04;0.13;0.43	11098;29328;29771;46347;85908;110857	8.43E-01;8.41E-01;5.20E-01;4.56E-01;4.45E-01;7.42E-02	3205;28154;67715;84291;84734;102964	8.35E-01;5.52E-01;5.32E-01;5.16E-01;4.57E-01;2.67E-01
SSTR2.	0.00750247	0.648666	6	CGGCGCCAAGCCTCAGACTG;CCGGCGCCAAGCCTCAGACT;CCCGGCGCCAAGCCTCAGAC;GCGCCCAGAGCCCCAGTCTG;TCTTGCGAGCGCGCGCGCAT;AAGCCTCAGACTGGGGCTCT	-0.07;-0.06;-0.0;0.02;0.03;0.05	40506;42783;56942;61288;65509;69915	1.28E+00;7.97E-01;6.24E-01;5.72E-01;5.05E-01;4.92E-01	44147;48553;52774;57120;71279;73556	1.14E+00;6.97E-01;6.69E-01;6.29E-01;5.29E-01;5.12E-01
TSPAN31.	0.101185	0.997256	6	TGGGGACCCAAGTGGTCCCA;AAGTGGTCCCAAGGACTTGG;ATACCCTCCCCCCAAGTCCT;CCCAGCTCTGGGGACCCAAG;GTCCCAAGGACTTGGGGGGA;CCAAGTCCTTGGGACCACTT	-0.03;0.03;0.09;0.11;0.19;0.21	48171;64235;78361;83701;95622;98748	7.88E-01;7.61E-01;7.01E-01;5.11E-01;3.96E-01;3.76E-01	15314;18440;30361;35701;49827;65891	1.43E+00;1.27E+00;1.17E+00;8.27E-01;7.13E-01;4.07E-01
C6orf222.	-0.0217998	0.598256	6	AATTGCCAGCACCAAAGTAG;AGTCAGACCCAGCTCTCCCA;GGGAGAAGATGCCACTACTT;AGCTGGGTCTGACTTCTCAC;AAGTCAGACCCAGCTCTCCC;AGTAGTGGCATCTTCTCCCT	-0.54;-0.05;-0.04;-0.0;0.08;0.12	786;45571;46859;56319;77485;85548	1.40E+00;7.50E-01;6.41E-01;5.55E-01;5.47E-01;5.07E-01	28514;36577;57743;67203;68491;113276	7.28E-01;5.16E-01;5.05E-01;4.83E-01;4.49E-01;1.80E-02
MTNR1A.	-0.0896171	0.878825	6	GCCTCCCAGCCCGTGCTCCG;CCCGCGGAGCACGGGCTGGG;AGGGCCGCGCGCCGTCCCCG;AGCACGGGCTGGGAGGCGTT;CTCCCAGCCCGTGCTCCGCG;ACAGGGACCATGCAGGGCAA	-0.22;-0.19;-0.11;-0.07;-0.04;0.09	13347;17791;31592;38889;45885;78807	1.42E+00;1.06E+00;9.63E-01;7.94E-01;7.32E-01;4.24E-01	35255;68177;75173;82470;96271;100715	8.53E-01;6.44E-01;5.35E-01;5.02E-01;3.97E-01;3.24E-01
TIGD2.	0.0101542	0.551142	6	GCAGGCTGGCACTGGTGGCC;GACTCCATTTGCGCTTAGTG;AGCGCAAATGGAGTCTCCTG;CTGAGGCAGGCTGGCACTGG;CAGACCACACTAAGCGCAAA;CACCAGTGCCAGCCTGCCTC	-0.21;-0.21;-0.04;0.06;0.16;0.33	14385;14997;47411;71671;92299;107321	8.31E-01;5.43E-01;4.91E-01;4.14E-01;4.01E-01;1.59E-01	6741;21763;42391;66651;99065;99677	6.31E-01;5.94E-01;5.83E-01;5.20E-01;4.09E-01;3.51E-01
LGMN.	0.0041706	0.530821	6	GGCGGGACCGTGAGAACTCG;GGGACCGTGAGAACTCGCGG;CGAGCCGCCGCGAGTTCTCA;GACCGCGGTGGTGGCGCCGG;GCGAGTTCTCACGGTCCCGC;CGTCGTGGGTGTTTGGTGTG	-0.75;-0.27;-0.02;0.02;0.22;0.27	136;8861;53129;63267;99831;103771	2.15E+00;1.18E+00;5.50E-01;5.11E-01;4.15E-01;2.46E-01	10291;14231;50795;60933;105201;113926	8.63E-01;5.77E-01;5.21E-01;5.07E-01;4.72E-01;3.09E-03
PEX2.	0.154903	0.896362	6	GAGAAAGTTACGTGGAGCGT;AGAGAAAGTTACGTGGAGCG;TTGGTAATCCAGATTCGGCT;ACTTTCTCTGAAACATTCTC;ATGTTTCAGAGAAAGTTACG;AAGCCTTGGTAATCCAGATT	-0.14;-0.1;0.08;0.23;0.28;0.39	25205;31974;75707;100985;104592;109644	9.17E-01;6.53E-01;5.00E-01;4.91E-01;4.20E-01;1.03E-01	4418;9470;13077;38355;82088;88857	1.68E+00;1.14E+00;1.07E+00;7.20E-01;6.51E-01;4.88E-01
SLC22A12.	0.0409736	0.529026	6	GAAAGCTGAATTTGGAAAGT;AATTTGGAAAGTAGGGAATG;CCAAATTCAGCTTTCCCGGG;AAAGCTGAATTTGGAAAGTA;GGCAGCTGCTCCAGACCTCC;TTTCCAAATTCAGCTTTCCC	-0.2;-0.08;0.02;0.06;0.09;0.17	15993;37626;62035;72780;78524;93147	5.39E-01;5.28E-01;5.15E-01;4.87E-01;4.83E-01;4.03E-01	20915;35538;41282;52027;76436;98069	7.17E-01;6.08E-01;5.73E-01;4.85E-01;3.98E-01;3.94E-01
ACTR3.	0.0903499	1.01302	6	CTTCCCGGCTACCCCCCGGA;CTATCTGACCATCCACAGCT;TACCCCCCGGACGGTGAAGG;GGGCCGCCTTCACCGTCCGG;GGCCGCCTTCACCGTCCGGG;AGATTGGCGGCGGGAGACAA	-0.06;-0.02;0.08;0.1;0.34;0.45	42031;53063;76850;80727;108036;111242	6.73E-01;6.54E-01;6.17E-01;5.76E-01;4.93E-01;6.52E-02	2820;6026;33335;37212;60999;72031	1.47E+00;1.20E+00;1.11E+00;9.13E-01;8.83E-01;7.52E-01
FXR2.	-0.0874777	0.929126	6	CCCGCTGCTGCCTCAGTCCC;CAGCGGCAGCAGCGGGTCCC;AGCAGCGGGTCCCGGGACTG;CCCCGCTGCTGCCTCAGTCC;GGGAGGTGGAGGCTGTGGAG;TGGAGGCTGTGGAGCGGCAG	-0.18;-0.1;-0.09;-0.08;-0.04;0.04	18854;33471;34583;36624;48061;66888	1.39E+00;1.34E+00;1.13E+00;7.24E-01;4.92E-01;3.96E-01	47174;66001;77438;79479;80591;95208	8.00E-01;7.64E-01;6.84E-01;5.09E-01;4.88E-01;4.71E-01
C9orf24.	-0.0685494	0.927513	6	TTCTGGGAGGACCCCTAAAA;ATAGGTCTGGGTGTTCTGGG;GTTCTGGGAGGACCCCTAAA;TGCTACCTCAAGCTCTGACC;GGGCGGGAGAAGTTGCGGCG;TAAAAGGGAGCAGCTCTGCC	-0.41;-0.13;-0.08;-0.06;-0.05;0.05	2521;26790;36966;43018;44368;70744	1.49E+00;1.24E+00;9.29E-01;9.26E-01;6.77E-01;5.47E-01	43318;69694;71044;77096;87272;111541	8.92E-01;6.80E-01;5.86E-01;4.83E-01;4.32E-01;5.82E-02
HENMT1.	-0.0502859	0.516942	6	TGCTGCTTACCGCAGGATGA;CGAAAAAACAAAGCTCGTCG;CGGCGCTGAGTTGAGGACGC;CGCTGAGTTGAGGACGCTGG;TTGGGCATGCTGCTTACCGC;CCGTCGCTTCCATCATCCTG	-0.2;-0.18;-0.11;0.01;0.12;0.47	15830;18404;30013;60638;85063;111643	8.36E-01;7.14E-01;5.80E-01;4.54E-01;4.04E-01;5.58E-02	2419;28999;53424;84049;95658;98232	9.42E-01;5.23E-01;5.14E-01;5.10E-01;3.96E-01;3.89E-01
AKR1A1.	-0.0575914	0.573879	6	GGTCACTCACTCCGCAGCGC;TGGTCACTCACTCCGCAGCG;CGGAGTGAGTGACCAAGTTC;AGGTCGAACTGGCCGGAACT;ATCCTCGAGGTCGAACTGGC;AGTTCTCCAAACCCGCGCTG	-0.23;-0.13;-0.06;-0.06;-0.05;0.19	12597;26278;42398;42814;44667;96213	1.47E+00;9.35E-01;5.94E-01;5.54E-01;4.43E-01;4.33E-01	17849;69395;71248;71664;87784;101465	8.84E-01;5.89E-01;4.91E-01;4.28E-01;3.97E-01;3.05E-01
KRT36.	-0.0279716	0.565034	6	GGTGGCCATGGTGCTAGCAG;GGTAGGGGTGCAGGTCTGGG;ATAGACCCAGTGGAGAAGGT;TAGACCCAGTGGAGAAGGTA;AGTGGAGAAGGTAGGGGTGC;AGACCCAGTGGAGAAGGTAG	-0.2;-0.07;-0.05;-0.01;0.08;0.14	15563;38502;45639;54386;76485;89042	6.73E-01;6.45E-01;5.72E-01;5.58E-01;4.83E-01;4.05E-01	25020;37577;59676;68423;75560;98499	5.88E-01;5.08E-01;5.07E-01;4.83E-01;4.18E-01;3.82E-01
TRIM72.	-0.053573	0.723934	6	GCTTAGCTGGACTGGGGTCA;GGTTGAGCTTAGCTGGACTG;GGGTTGAGCTTAGCTGGACT;TGCTGCTTGTCTCAGATCCT;TGGGGTCAGGGCTGGGTCCA;CGGTCAGGGTTGAGCTTAGC	-0.08;-0.08;-0.07;-0.04;-0.04;-0.01	36430;36655;40003;47181;47475;54299	1.93E+00;1.36E+00;8.21E-01;6.27E-01;5.53E-01;4.83E-01	59763;66587;66881;74059;77407;77632	1.11E+00;1.00E+00;8.14E-01;5.57E-01;5.45E-01;4.84E-01
LMAN2.	-0.137007	1.19923	6	GAAGGCTGGATTTGGCGTTG;GGAGAATGGCGGCGGAAGGC;CAGGCCTTCCCAGGCACCGC;CGGAAGGCTGGATTTGGCGT;GGCTGGGGCCGGCGGTGCCT;GGCGGTGCCTGGGAAGGCCT	-0.27;-0.23;-0.16;-0.11;-0.03;0.0	9172;11902;21429;30251;50365;58390	1.74E+00;1.40E+00;1.25E+00;1.15E+00;9.78E-01;4.99E-01	55672;63697;83811;92633;102160;104890	9.87E-01;8.30E-01;7.50E-01;6.38E-01;4.43E-01;2.18E-01
TIAL1.	-0.0186436	0.50455	6	AAGGCACCGAACCCTGCTCT;GGGGAGAGAGCCCGAGAGCA;TGGAGCGCAGTGTCCGGAGC;AGTGTCCGGAGCGGGCTGGG;TTGGAGCGCAGTGTCCGGAG;AGGCACCGAACCCTGCTCTC	-0.27;-0.26;-0.14;0.11;0.11;0.23	8866;9542;24143;82429;83651;100817	1.13E+00;1.03E+00;5.07E-01;5.02E-01;4.69E-01;3.22E-01	13245;30411;31633;89919;104520;105196	7.93E-01;5.86E-01;5.11E-01;4.89E-01;4.25E-01;2.11E-01
LIPH.	-0.130798	0.671339	6	CTGTGAGCAAAATCCCACAG;AGGCTTAAGAGTTTCCACTG;AGTGAGCTCAGACGACTCAG;GGCTTAAGAGTTTCCACTGT;GCTCAGACGACTCAGAGGTG;AAGAATGATTTACTTCGCAG	-0.28;-0.2;-0.14;-0.12;0.22;0.35	8305;15303;25498;27859;99675;108470	1.52E+00;9.81E-01;8.19E-01;5.24E-01;4.14E-01;1.31E-01	5592;14387;86203;88564;98759;105757	9.00E-01;8.56E-01;6.41E-01;5.65E-01;4.07E-01;1.97E-01
SEC31A.	0.0665666	0.745457	6	ACGCAGGATCCGGCTGCCGA;GGCTGCCGAAGGTCCTCGCC;AGAGGACAAAAAGCAACGGG;TGGCGAGGACCTTCGGCAGC;CGCTGCACTAACGCAGGATC;ACGGGCGGACGCACCTGGCG	-0.28;-0.05;0.03;0.1;0.3;0.39	8380;44892;65084;81140;105830;109766	5.31E-01;5.26E-01;5.21E-01;5.03E-01;4.95E-01;1.00E-01	4296;8232;32922;48978;69170;105682	1.24E+00;7.80E-01;7.62E-01;7.29E-01;7.13E-01;1.99E-01
PLEKHG1.	-0.0677126	0.914983	6	GCGGCGCTCGCAGGTCGGGC;CCGGGCGGCGCTCGCAGGTC;GCTCGCAGGTCGGGCGGGGA;GCTGCGCCGGCTCGGGCTGC;CGGCGCTCGCAGGTCGGGCG;GGGTGCGGGCTGCGCTGCGC	-0.72;-0.3;-0.1;-0.04;0.0;0.23	167;6569;33793;46946;57853;100755	2.06E+00;1.41E+00;1.00E+00;8.27E-01;7.42E-01;3.23E-01	13307;56209;67116;80269;107493;113895	6.18E-01;5.90E-01;5.47E-01;4.91E-01;4.24E-01;3.80E-03
FADS2.	-0.0195242	0.578947	6	AGCGAGCAGCCGGCGCGGGG;TGCAGCGAGCAGCCGGCGCG;TGTGCAGCGAGCAGCCGGCG;GTGCAGCGAGCAGCCGGCGC;CGGGGAGGCCGCAGTGCACG;CTGTGACGCCCCGTGCACTG	-0.36;-0.11;-0.07;0.04;0.11;0.15	3985;31006;38561;66080;82069;89442	7.56E-01;6.50E-01;6.34E-01;5.24E-01;5.06E-01;4.89E-01	24620;31993;47982;75501;83056;110077	5.38E-01;5.00E-01;4.83E-01;4.76E-01;4.16E-01;9.26E-02
ELOVL3.	0.223813	1.633	6	ATATCGCAGTGGCTGCGCCC;ACTTGCAAAGCTGCCTGCCC;TATATCGCAGTGGCTGCGCC;GAGGTCGCGCCAGCCCGGGC;AGCCACTGCGATATATAACG;GTCCGCGTTATATATCGCAG	-0.35;-0.08;0.22;0.23;0.37;0.83	4289;36472;99090;100752;108987;113727	1.53E+00;9.05E-01;7.30E-01;6.72E-01;4.84E-01;7.64E-03	335;5075;13310;14972;77590;109773	2.47E+00;1.76E+00;1.66E+00;1.61E+00;5.54E-01;9.99E-02
CDK5RAP2.	0.218112	1.24049	6	CCAGAGTCTGAACAAGAGCT;GGGAAAGATGGCGGCGTCTG;CAGAGTCTGAACAAGAGCTG;GTCTGTGGTTTGAATTCCAG;CCCAGCTCTTGTTCAGACTC;AGCTCTTGTTCAGACTCTGG	-0.21;0.0;0.1;0.34;0.44;0.59	14707;57890;80548;107711;111116;112875	1.43E+00;8.67E-01;7.48E-01;6.43E-01;4.11E-01;2.72E-02	1187;2946;6351;33514;56172;99355	2.54E+00;2.05E+00;1.25E+00;1.23E+00;1.05E+00;3.60E-01
VSIG2.	0.0413926	0.608748	6	CAGGAGCAGGACAGGACGGC;AGGACGGCCGGACGCGGCCA;CAGGACAGGACGGCCGGACG;ACCGCCCACCTGGCAGGAGC;CGGCCATGGCCGAGCTCCCG;GAGAAAGGGCCCCGGGAGCT	-0.12;-0.06;0.03;0.05;0.05;0.18	28575;41465;65004;70070;70594;94661	6.83E-01;5.31E-01;4.98E-01;4.88E-01;4.86E-01;4.49E-01	19401;43468;43992;49058;72597;85487	7.78E-01;7.51E-01;6.42E-01;5.75E-01;4.95E-01;3.96E-01
SCFD2.	0.0386221	0.597524	6	GCTTCCGGAAATTGGGCTCC;GTCTCCCGGAGCCCAATTTC;CGCTTCCGGAAATTGGGCTC;TGGAGACTGTCAAAGTCTCC;CGGAGCCCAATTTCCGGAAG;ACTCACCGCTTCCGGAAATT	-0.15;-0.07;-0.01;0.09;0.11;0.18	23459;40486;54575;78159;82454;94979	5.08E-01;4.85E-01;4.85E-01;4.84E-01;4.77E-01;4.09E-01	19083;31608;35903;59487;73576;90603	6.97E-01;6.24E-01;6.00E-01;5.95E-01;5.02E-01;3.96E-01
CTLA4.	0.0140323	0.513385	6	TTTGAACCCACACAGAATCA;ATAAAGTCCTTGATTCTGTG;TACACATGTGCACACACAGA;CACATGTGTAATACATATCT;TAAAGTCCTTGATTCTGTGT;GCACATGTGTAATACATATC	-0.17;-0.15;-0.11;0.14;0.14;0.29	19900;23788;30660;88255;89039;105567	8.19E-01;5.92E-01;5.60E-01;4.18E-01;3.96E-01;2.02E-01	8495;25023;25807;83402;90274;94162	9.69E-01;5.72E-01;5.18E-01;5.09E-01;5.00E-01;4.11E-01
CCDC170.	-0.110217	0.584494	6	CGCCGCCGCTTCCTCAGGGC;CGGACCCGGAACCGGCCCTG;CCGGCGCCGCCGCTTCCTCA;CGGAACCGGCCCTGAGGAAG;GAGACACCCGCGCCACCCGC;AACCGGCCCTGAGGAAGCGG	-0.29;-0.29;-0.23;0.0;0.14;0.32	7277;7504;12834;58482;87692;107073	1.70E+00;1.31E+00;6.09E-01;5.60E-01;4.29E-01;1.65E-01	6989;26370;55580;101228;106558;106785	9.29E-01;5.72E-01;5.53E-01;5.51E-01;5.06E-01;1.72E-01
TGM5.	-0.0661742	0.641959	6	GCAGAGCACAGTCTGTGGCT;CACCACTCTGCTGACGTAGA;TCCCCGCAGAGCACAGTCTG;CCACTCTGCTGACGTAGACG;CCCCGTCTACGTCAGCAGAG;GCCACAGACTGTGCTCTGCG	-0.17;-0.16;-0.1;-0.03;0.06;0.21	20797;22311;33306;48339;71474;98316	7.94E-01;7.53E-01;6.65E-01;6.19E-01;3.98E-01;3.87E-01	15746;42588;65723;80756;91751;93265	5.36E-01;5.25E-01;4.93E-01;4.92E-01;4.04E-01;4.03E-01
NMBR.	-0.0231838	0.537996	6	CCGCGGACAGTAAACTTGCA;GTAAACTTGCAGGGGCGAGA;ACTTGCAGGGGCGAGAGGGA;CGCGGACAGTAAACTTGCAG;CATCGATTAAACCTAAATCG;ATCGATTAAACCTAAATCGT	-0.2;-0.12;-0.04;-0.01;0.01;0.17	15822;27778;47715;54660;60452;93675	9.28E-01;6.68E-01;5.40E-01;5.36E-01;5.13E-01;4.04E-01	20387;53610;59402;66347;86284;98240	5.83E-01;5.22E-01;5.07E-01;4.41E-01;3.97E-01;3.89E-01
STMN2.	-0.0656357	0.770906	6	AAAGGGTCCGGCTACAGCAG;TGAGCAGTGGCGAAGGCAAA;AGTGGCGAAGGCAAAGGGTC;CAGACGCTGAGCAGTGGCGA;GATGTGCAGACGCTGAGCAG;CTGAGCAGTGGCGAAGGCAA	-0.2;-0.13;-0.08;-0.05;0.02;0.08	16323;27708;36373;45125;63250;77595	1.00E+00;8.72E-01;8.53E-01;6.88E-01;5.36E-01;4.02E-01	36467;50812;68937;77689;86354;97739	5.63E-01;5.54E-01;5.51E-01;4.84E-01;4.41E-01;4.02E-01
ADNP.	0.0161559	0.60276	6	GGCGCTTGTATTGTCTGCTG;CTAGGGCAGGTTCGGGGACT;AAATGGCGGCCGAGAAAGAG;AGCAGACAATACAAGCGCCT;ACCTGCCCTAGCCAAAATGG;AGGTTCGGGGACTCGGTCCG	-0.1;-0.06;-0.05;0.08;0.13;0.27	33477;42462;45404;76309;86955;104109	5.60E-01;5.09E-01;4.91E-01;4.83E-01;4.35E-01;2.38E-01	9953;27107;37753;68658;71600;80585	9.05E-01;6.63E-01;6.62E-01;5.43E-01;5.06E-01;4.79E-01
PKD2L1.	-0.00288663	0.562291	6	TGCTCTCTGCTGGCTAGGCT;CCTTTCCATTTGCTCTCTGC;CCACTCTCAGCTAGAGGAAG;CCTAGCCAGCAGAGAGCAAA;CCATTTGCTCTCTGCTGGCT;CCAGCAGAGAGCAAATGGAA	-0.1;-0.09;-0.01;0.0;0.05;0.09	33743;34624;54669;58246;69132;77850	9.95E-01;7.14E-01;6.12E-01;5.12E-01;5.07E-01;4.88E-01	36212;44930;55816;59393;79438;80319	9.14E-01;5.96E-01;5.50E-01;5.25E-01;5.06E-01;5.03E-01
VPS16.	0.0838794	0.650156	6	GGCGAACTGGAACCCACTCG;TAAAAGGCAGAGTCCCCGAG;ACCAGCCATGGACTGCTACA;ACGGCGAACTGGAACCCACT;GTTCGCCGTGTAGCAGTCCA;AAAAGGCAGAGTCCCCGAGT	-0.16;0.02;0.07;0.1;0.13;0.28	21094;62696;73989;80739;87327;104824	7.30E-01;6.26E-01;4.93E-01;4.32E-01;3.99E-01;2.20E-01	9238;26735;33323;40073;51366;92968	1.21E+00;1.02E+00;7.52E-01;5.48E-01;5.33E-01;4.97E-01
SLC6A15.	0.00850997	0.517572	6	CGCCGCCCTGCAGGCTGGCA;GACCCCCAAAACCCAGCTCC;GAGCGCCTGTGTGTCTGCCA;GGGGTCGCCGCCCTGCAGGC;TTCTTGCCTAGGTTGGGACC;CCAGCTCCGGGTCCCAACCT	-0.36;-0.14;-0.04;0.05;0.16;0.27	3782;24193;47987;70280;91928;103661	7.74E-01;5.85E-01;5.38E-01;4.97E-01;4.02E-01;2.49E-01	10401;22134;43782;66075;89869;110280	6.23E-01;5.77E-01;5.24E-01;4.70E-01;4.13E-01;8.78E-02
COA3.	-0.113742	0.666541	6	GTCGATACGCTGAGCGAACG;CTCCACGCTTAGAATCCAGA;GGTCGATACGCTGAGCGAAC;GGGTCGATACGCTGAGCGAA;TCTGGATTCTAAGCGTGGAG;GACCCTCTGGATTCTAAGCG	-0.27;-0.23;-0.19;-0.04;0.22;0.31	8690;11972;17338;47182;99892;106588	1.37E+00;9.74E-01;8.21E-01;5.12E-01;4.16E-01;1.77E-01	7474;14170;66880;96724;102090;105372	8.66E-01;7.47E-01;5.53E-01;5.45E-01;4.42E-01;2.06E-01
PRAMEF26.	0.0413587	0.535817	3	GTAAGTCATTAATTTCTGTA;AATTAATGACTTACCAGATC;AAAGACAGAACTCTATTTAG	-0.07;0.04;0.36	38460;67547;108667	3.67E-01;3.52E-01;6.31E-02	5395;46515;75602	8.90E-01;5.36E-01;5.30E-01
MEIS1.	-0.0209029	0.495044	6	TCTGTCTGAGTTTGTCTTAA;ACACACTTTACACACGCACG;CAAGCGGGCAGCATCGATCG;ACACACACTTTACACACGCA;CACTGGAAGGAGATTAGAGA;ACACGCACGGGGACTGCAAG	-0.21;-0.1;-0.08;0.04;0.13;0.18	15020;33399;37905;66084;85909;95007	6.61E-01;5.24E-01;4.93E-01;4.76E-01;4.45E-01;4.09E-01	19055;28153;47978;76157;80663;99042	5.38E-01;5.32E-01;5.08E-01;4.83E-01;3.96E-01;3.68E-01
ATP8B4.	-0.0224959	0.513471	6	GCAGTGCAGGAAGATCAAAC;CCATGCCAAGGAGAAAAGCA;TCCATTCCGTGACCATGCCA;TTGGGGGAGAGGATTAAGTC;GGAAGATTTCTCAGCAGTGC;ACTTAATCCTCTCCCCCAAA	-0.19;-0.05;-0.03;-0.02;0.11;0.15	16697;44122;49443;53293;82035;90234	6.93E-01;6.11E-01;5.28E-01;4.99E-01;4.89E-01;4.00E-01	23828;32027;60769;64619;69940;97365	6.96E-01;5.37E-01;5.11E-01;5.00E-01;4.12E-01;4.11E-01
TNKS2.	-0.146928	1.30722	6	TCGTTTCAGGACCCGGACGG;CCTGCCCCCCGGCTGCCCCG;GCGCTGCCTCCGCCGCCGCG;GCAGCGCGAATCCGCCGTCC;GCGTCGTTTCAGGACCCGGA;CGCCGCGTCGTTTCAGGACC	-0.51;-0.19;-0.18;-0.11;-0.01;0.05	1004;16915;18177;30546;55667;68640	1.38E+00;1.32E+00;1.32E+00;1.30E+00;1.07E+00;7.60E-01	45422;58395;83516;95885;97147;113058	8.22E-01;7.25E-01;7.21E-01;6.52E-01;3.99E-01;2.30E-02
FEZ2.	0.00823346	0.59581	6	TACAGTTCTCCTGGTCCAGG;TTTCTATGAGTTCCAGGAGC;GGCCCGGAGCCTCCTGGACC;CTCCTGGTCCAGGAGGCTCC;GCAGGATTTCTATGAGTTCC;CGTTACAGTTCTCCTGGTCC	-0.29;-0.17;-0.04;0.06;0.06;0.15	7124;20117;46622;71517;72114;89726	6.68E-01;6.52E-01;6.25E-01;5.66E-01;5.49E-01;4.91E-01	24336;41948;42545;67440;93945;106938	5.92E-01;5.14E-01;4.89E-01;4.14E-01;3.97E-01;1.68E-01
LY6L.	0.0265499	0.523519	6	AAGGTGCTGGGAGAGGGGTC;CCGGCAGGAGAGAAGGTGCT;GAGAGAAGGTGCTGGGAGAG;CCGGGGGCTGGGATGAGGGT;CCCGGCAGGAGAGAAGGTGC;TGGGAGAGGGGTCCGGACTG	-0.45;-0.19;0.02;0.03;0.14;0.19	1740;17363;62411;65377;88489;95693	1.07E+00;7.46E-01;5.30E-01;5.17E-01;4.58E-01;4.22E-01	18369;25573;48685;51651;96699;112322	7.24E-01;5.64E-01;5.33E-01;3.98E-01;3.96E-01;4.00E-02
OR5AU1.	0.0343883	0.625721	6	CTGAAGATGAGTCTTATTGA;TCTGAAGATGAGTCTTATTG;TAAATGAGGTTGAACACCTG;ACTGGGTTTAATTCTGCCTA;ATCTTCAGAAGGCTGTCCTT;TGAGTCTTATTGAGGGCATT	-0.07;-0.05;0.02;0.05;0.08;0.28	40615;43430;62067;69557;75668;104520	6.26E-01;5.86E-01;5.15E-01;5.01E-01;4.95E-01;2.28E-01	9542;38394;44505;51995;70632;73447	1.15E+00;7.17E-01;6.82E-01;5.70E-01;4.89E-01;4.83E-01
C2CD4A.	0.0333974	0.515766	6	CCTGGGACACCGACCAGGAG;CGACCAGGAGAGGCGCTTAG;GTCTCTGCACCTTTCTGCCT;AGGAGAGGCGCTTAGCGGCT;CGCTAAGCGCCTCTCCTGGT;CAGCCGCTAAGCGCCTCTCC	-0.21;-0.19;0.02;0.04;0.05;0.28	14633;17816;63288;67912;68515;104830	7.32E-01;7.27E-01;5.21E-01;5.11E-01;4.12E-01;2.20E-01	9232;45547;46150;50774;96246;99429	7.42E-01;5.53E-01;5.07E-01;4.97E-01;3.97E-01;3.58E-01
C15orf53.	0.0112929	0.499822	6	TTCTGATATGGAGCTACAAG;GTTCTGATATGGAGCTACAA;CAAGGGGCCCAAGAGGACCT;GGAAATGCCCAGGTCCTCTT;GGAGCTACAAGGGGCCCAAG;TGTTCTGATATGGAGCTACA	-0.57;-0.12;-0.06;0.08;0.12;0.24	604;29679;42354;76877;83952;101893	1.51E+00;5.94E-01;5.17E-01;4.83E-01;4.66E-01;2.94E-01	12169;30110;37185;71708;84383;113458	6.73E-01;5.13E-01;4.91E-01;4.61E-01;4.39E-01;1.38E-02
SNX27.	-0.100859	0.753513	6	TCAGCCCCTCACAGGAACGG;CCTCACAGGAACGGAGGTGG;GCCCCTCACAGGAACGGAGG;GCCACCTCCGTTCCTGTGAG;CGCAAGATGGCGGACGAGGA;CCGCCACCTCCGTTCCTGTG	-0.23;-0.17;-0.17;-0.04;0.05;0.06	11956;20016;20650;47939;69596;72065	1.20E+00;1.19E+00;8.03E-01;7.04E-01;6.71E-01;4.42E-01	41997;44466;66123;93412;94046;102106	6.55E-01;6.53E-01;5.39E-01;5.00E-01;3.97E-01;2.89E-01
NTRK1.	-0.0288388	0.58108	6	TCCGCCTCGCAGCATCGCGG;CCGTCCGCCTCGCAGCATCG;GGCGCCGCCGCGATGCTGCG;GCTGCCCCGCCTGAGCGAGG;ACGGCTGCCCCGCCTGAGCG;TGCAGCTGGGAGCGCACAGA	-0.07;-0.05;-0.04;-0.02;0.06;0.32	40016;44861;46866;52657;72916;106753	7.05E-01;6.36E-01;6.15E-01;5.47E-01;5.03E-01;1.73E-01	7309;41146;61405;67196;69201;74046	1.13E+00;7.12E-01;5.59E-01;5.16E-01;5.13E-01;4.87E-01
AIM2.	0.044133	0.654501	6	TAAGCTCTCTGAAAAGAAGG;AGAGCATGCCCAAATAACCT;TCAGAGAGCTTAACTAGCAG;TGAAAAGAAGGTGGCAGACC;GAAAGTCACCTAGGTTATTT;TGTAGCTTTGAAAGTCACCT	-0.08;-0.05;0.02;0.07;0.07;0.24	38006;43592;62470;73854;75455;101429	5.90E-01;5.79E-01;5.17E-01;4.96E-01;4.85E-01;3.06E-01	12633;38607;40208;51592;70470;76056	1.06E+00;7.25E-01;6.85E-01;6.24E-01;4.83E-01;4.32E-01
LCP2.	0.0866227	0.769056	6	AAAGACATCGGCTCCAACAG;ACCCTGTGGAACACCCCTGT;GGGTGTTCCACAGGGTAGCT;AAAAGACATCGGCTCCAACA;TCCACAGGGTAGCTGGGAGT;TCCAACTCCCAGCTACCCTG	-0.05;-0.04;0.03;0.14;0.15;0.16	44059;47082;64912;88911;90627;91112	6.95E-01;5.85E-01;5.70E-01;5.30E-01;5.17E-01;4.09E-01	22950;23435;25151;49150;66980;70003	1.27E+00;9.93E-01;7.76E-01;7.62E-01;5.98E-01;4.06E-01
GCNT2.	0.0868686	0.930713	6	CATGAAATTACAAGTGGGTG;AGAGCCGATGACTTGCAGAA;CCCACTTGTAATTTCATGGT;ACCCACTTGTAATTTCATGG;CCCACCATGAAATTACAAGT;TCCCACCATGAAATTACAAG	-0.1;0.01;0.04;0.14;0.29;0.38	33463;59470;66518;87892;105354;109570	6.70E-01;5.55E-01;5.42E-01;5.12E-01;5.08E-01;1.05E-01	4492;8708;26170;47544;54592;80599	1.20E+00;1.10E+00;9.57E-01;9.05E-01;8.12E-01;7.14E-01
AKR1C2.	0.0323604	0.51309	6	ATCCATTTCTGTCACTGGCC;TGCAATGCCGTCTTGTCACA;AACCAGGCCAGTGACAGAAA;TTCGAATCCATTTCTGTCAC;CATCATTCAGCTTCACACAC;GGAAGAAACATTTGCTAACC	-0.18;-0.08;0.03;0.03;0.1;0.2	19044;37162;65297;65349;80763;96988	5.33E-01;5.30E-01;5.06E-01;4.83E-01;4.23E-01;3.96E-01	17074;33299;48713;48765;76900;95018	7.85E-01;5.65E-01;5.33E-01;4.93E-01;4.76E-01;3.99E-01
HERPUD2.	-0.012642	0.569486	6	GACTACAGGTAGCAGGAGGG;CCCAGGCGACTACAGGTAGC;GCGCGCCAGCGGTGGCGCAA;CTACAGGTAGCAGGAGGGCG;AGGCGACTACAGGTAGCAGG;GGCGACTACAGGTAGCAGGA	-0.19;-0.09;-0.08;0.05;0.06;0.14	17032;34430;37598;70460;72566;88794	6.66E-01;6.53E-01;6.43E-01;4.96E-01;4.89E-01;3.99E-01	25268;41496;43602;76464;79632;97030	5.79E-01;5.22E-01;4.88E-01;4.83E-01;4.21E-01;4.20E-01
RBPMS.	0.0238964	0.50701	6	GCGCGTACTCAGCGGCTCTC;GGGTCCCAGCGTCCCAGCCG;GGAGCGGGGCGGAGGAGCGC;GAGGAGCGCGGGCCGCGGCT;AGCGCGTACTCAGCGGCTCT;GGGCGGAGGAGCGCGGGCCG	-0.29;-0.12;-0.05;0.1;0.22;0.25	7353;28904;44816;80066;99613;102018	5.66E-01;5.57E-01;5.24E-01;4.90E-01;4.13E-01;2.91E-01	12044;14449;33996;69246;85158;106709	8.54E-01;7.37E-01;5.02E-01;4.53E-01;4.41E-01;1.74E-01
ACTB.	-0.110695	0.854385	6	TGGCCGGGCTTACCTGGCGG;GGCCGGGCTTACCTGGCGGC;GGTGTGGACGGGCGGCGGAT;GCGGCGGATCGGCAAAGGCG;GGCGAGGCTCTGTGCTCGCG;GCCCGTCCACACCCGCCGCC	-0.23;-0.23;-0.18;-0.04;0.02;0.19	12125;12425;18130;47222;61908;95384	1.32E+00;9.50E-01;8.89E-01;8.20E-01;4.66E-01;4.39E-01	18678;52154;66840;95932;101637;101937	7.22E-01;5.65E-01;5.44E-01;4.35E-01;3.96E-01;2.93E-01
SUPV3L1.	-0.0543685	0.532494	6	ATTGTGGGCTCGGCTCCCGG;CCGAGCCCACAATAGGGCAC;CCACAATAGGGCACGGGAGA;TGTGGGCTCGGCTCCCGGCG;GGCACGGGAGAAGGACATCG;GCCGAGCCCACAATAGGGCA	-0.2;-0.2;-0.12;0.01;0.11;0.21	15603;15947;28745;60116;82913;98432	8.73E-01;7.94E-01;5.87E-01;4.78E-01;4.05E-01;3.84E-01	15630;31149;53946;85317;98115;98459	5.25E-01;5.09E-01;5.05E-01;4.05E-01;4.03E-01;3.83E-01
RNF31.	0.0604724	0.823375	6	GACCGTGGTCTGAGTGACCT;CACGGTCACTCTCCAGCCCC;GCCCCAGGTCACTCAGACCA;CGGGGGCTGGAGAGTGACCG;GTGGTCTGAGTGACCTGGGG;TGACCGTGGTCTGAGTGACC	-0.01;0.03;0.04;0.08;0.22;0.23	54422;64374;66417;77496;99202;100522	9.51E-01;7.64E-01;5.41E-01;4.83E-01;4.10E-01;3.29E-01	13540;14860;36566;47645;49688;59640	1.69E+00;1.27E+00;8.37E-01;8.10E-01;6.85E-01;4.22E-01
SYNJ1.	0.0921286	0.922609	6	CTCTGCCTCCGCAGCGTCAG;CAGCGTCAGCGGGAGCGGTG;CGCTCCCGCTGACGCTGCGG;GAGGCAGAGACTGGTCTTGG;GCGTCAGCGGGAGCGGTGAG;CACCGCTCCCGCTGACGCTG	-0.07;0.01;0.06;0.12;0.2;0.24	39673;60346;72489;85358;96950;101246	6.85E-01;6.09E-01;6.05E-01;5.26E-01;3.99E-01;3.11E-01	12816;17112;28704;41573;53716;74389	1.13E+00;1.11E+00;9.71E-01;8.74E-01;7.54E-01;4.30E-01
POLR2D.	0.122762	1.19303	6	GGCGGGTGGCAGCGATCCGC;TCCTCTACGTCGCCAGCCCG;GGCGCGGCGATGGCGGCGGG;CGGCGGGTGGCAGCGATCCG;TCCGCGGGCTGGCGACGTAG;GCGGGCTGGCGACGTAGAGG	-0.27;-0.02;0.03;0.21;0.38;0.74	9174;51325;64901;98973;109279;113528	8.27E-01;6.92E-01;5.56E-01;5.30E-01;4.98E-01;1.22E-02	534;4783;15089;49161;62737;104888	1.65E+00;1.56E+00;1.52E+00;8.67E-01;7.76E-01;2.18E-01
VWDE.	-0.0326039	0.565244	6	TCCAAGAAAGGAGGCCCGAG;GTCTGTTGCTGCTTGGAACA;AGTCTGTTGCTGCTTGGAAC;TTTCTCAGTCTGTTGCTGCT;TGCACCCCAGAACGAGGACG;AATCCAAGAAAGGAGGCCCG	-0.28;-0.09;-0.07;0.01;0.04;0.43	8182;34847;39165;58919;67835;110800	7.43E-01;6.40E-01;6.03E-01;5.28E-01;4.87E-01;7.56E-02	3262;46227;55143;74897;79215;105880	8.28E-01;5.28E-01;5.11E-01;5.07E-01;4.83E-01;1.94E-01
C1R.	0.0214786	0.532347	6	GGAGAGCCCAGGATTCAACA;GCCTTGAGAAATGTGAGTAA;GGCCTTGAGAAATGTGAGTA;CAAGGCCCGTGTTGAATCCT;ACCCTTACTCACATTTCTCA;AGAAATGTGAGTAAGGGTGA	-0.24;-0.03;0.01;0.03;0.03;0.11	11441;48482;60557;64716;65207;83098	8.25E-01;8.04E-01;5.36E-01;5.29E-01;5.10E-01;4.50E-01	30964;48855;49346;53505;65580;102621	7.95E-01;6.89E-01;5.32E-01;5.29E-01;4.76E-01;2.75E-01
ENO4.	0.099248	0.719669	6	CCTTAAATCTCCTACCATGG;GGAGATTTAAGGCTACAGCG;TAGGAGATTTAAGGCTACAG;GCCGCCGCCTTCTTCCTCCA;ACCATGGAGGAAGAAGGCGG;CCTACCATGGAGGAAGAAGG	-0.2;-0.13;0.08;0.12;0.27;0.34	15606;27733;77255;83998;104154;107792	6.80E-01;5.36E-01;5.14E-01;4.80E-01;4.05E-01;1.47E-01	6270;9908;30064;36807;86329;98456	1.13E+00;1.10E+00;8.35E-01;6.04E-01;4.41E-01;3.83E-01
ADAMTS14.	0.0852944	0.64997	6	CAGTGGCCCCGCTCTCCAGC;GGTGCCAACTGCCGGCTGGT;AGGCTGCCGGCTGGAGAGCG;CGGGTGCGCTGGCGCGTCAG;ACCAGCCGGCAGTTGGCACC;CTGACCGACCAGCCGGCAGT	-0.1;-0.08;0.07;0.1;0.11;0.25	33112;36885;75253;80173;82168;102625	6.45E-01;5.04E-01;4.91E-01;4.87E-01;4.83E-01;2.75E-01	11437;31894;33889;38809;77177;80950	1.06E+00;8.94E-01;7.40E-01;5.60E-01;5.01E-01;4.50E-01
VPS9D1.	0.0312386	0.62067	6	AGCTTCATGGCGCTCTGCAG;GCTCGGCGCCATGGCCGCTG;GGCCCCGTTGGCAAGCTTCA;CGGCTTCACCGTGCCGTCCC;CGCTGCGGCCGGGGACGGCA;CGTGCCGTCCCCGGCCGCAG	-0.28;-0.05;0.0;0.06;0.15;0.43	7824;45165;57589;72345;89966;110865	5.40E-01;5.05E-01;5.04E-01;4.88E-01;4.12E-01;7.41E-02	3197;24096;41717;56473;68897;106238	8.36E-01;7.19E-01;6.39E-01;6.03E-01;5.87E-01;1.85E-01
RPL11.	0.1616	1.32369	6	TATCCGTCGCCATCCATGGC;GGCGGTGAGTAGCTGGGACC;CAGGCTCGGCCTGCCATGGA;CGGCCTGCCATGGATGGCGA;CATCATGGCGGTGAGTAGCT;GGATAAAGGAAAGCAAATCC	-0.17;-0.09;0.13;0.2;0.48;0.61	19575;34424;85890;97005;111778;112970	9.64E-01;8.91E-01;7.56E-01;4.89E-01;3.96E-01;2.50E-02	1092;2284;17057;28172;79638;94487	2.26E+00;1.50E+00;1.39E+00;1.26E+00;5.22E-01;4.91E-01
PTF1A.	0.0237733	0.503134	6	GGGCCTCCCTGGAGTGCCCG;CAGCGGCCGCGGGCACTCCA;CCCGCGCTCGCGCTGCGCTG;CCCCAGCGCAGCGCGAGCGC;GAGCGCGGGCCAGAGCGCAG;CGGCCGCGGGCACTCCAGGG	-0.26;-0.21;-0.05;0.09;0.11;0.45	9403;15076;45439;79488;82127;111161	8.28E-01;5.60E-01;4.93E-01;4.88E-01;4.88E-01;6.71E-02	2901;31935;34574;68623;98986;104659	8.72E-01;7.25E-01;5.06E-01;5.00E-01;4.09E-01;2.24E-01
TMEM219.	-0.0777747	0.762415	6	CCGCTCGCTCTTACCCCTCG;GGGTAAGAGCGAGCGGCTGG;GAGGGGTAAGAGCGAGCGGC;CCCCGAGGGGTAAGAGCGAG;GGCCTCCGCCCGGCCCCGAG;TCTTACCCCTCGGGGCCGGG	-0.26;-0.19;-0.12;-0.04;0.04;0.49	9684;16814;29209;47454;67030;111893	8.59E-01;8.15E-01;7.64E-01;7.61E-01;4.86E-01;5.00E-02	2169;47032;66608;84853;97248;104378	9.84E-01;5.42E-01;5.21E-01;5.17E-01;4.00E-01;2.31E-01
MAPK8IP3.	0.0547898	0.725077	6	CCGCAGCTGCTGTCGCCTCA;CCCTGAGGCGACAGCAGCTG;GAGGCGACAGCAGCTGCGGG;CCTGAGGCGACAGCAGCTGC;CCAGCTGCCTCAGGTTCCGC;GCGGCGGCGGCGGAGCCCTG	-0.13;-0.05;-0.0;0.11;0.22;0.4	27003;44034;57018;82942;99781;109968	5.06E-01;5.05E-01;4.98E-01;4.34E-01;4.15E-01;9.52E-02	4094;14281;31120;57044;70028;87059	8.61E-01;8.06E-01;7.46E-01;7.04E-01;6.95E-01;6.30E-01
PPAN-P2RY11.	0.135801	1.08259	6	TTGCCCCTCCCCGCTCCCAG;CCAGAGGCCACCTAGTGCGC;CTAGGTGGCCTCTGGGAGCG;GGCGTGGGACGACATCAGGC;CGGCGTGGGACGACATCAGG;AGGCGGGCCTGCGCACTAGG	0.01;0.03;0.05;0.22;0.23;0.45	60680;63635;70628;99268;100015;111230	1.14E+00;8.39E-01;7.49E-01;5.81E-01;4.17E-01;6.55E-02	2832;14047;14794;43434;50427;53382	1.98E+00;1.54E+00;1.25E+00;9.17E-01;8.81E-01;8.71E-01
TAS2R14.	-0.0356918	0.751821	6	CTTCCCGTACTTCTACGTCG;TGAGGCCCTGACGGCCAAGG;CAGAATGTGACAAAGCGCAG;GCCCGCGGACCTCCTAGCGA;CCGACTCCCAGGGTCCGTTG;CACCTGGCTCATGGCCCCCG	-0.33;-0.3;-0.08;0.01;0.03;0.07	5082;6749;37461;59195;64101;73508	1.39E+00;1.14E+00;8.32E-01;6.72E-01;6.68E-01;5.99E-01	40554;49961;54867;76601;107313;108980	6.25E-01;5.82E-01;5.42E-01;5.07E-01;4.83E-01;1.19E-01
PKD1L2.	0.120402	0.896312	6	TCCAGATGATAGCAATGCCT;TCAGCTGTGAGAGGAACTGC;GTCTGCCTTTCAGCTGTGAG;CCAGATGATAGCAATGCCTC;CAGAGTGAGGAAGCTCCCCG;CAGTTCCTCTCACAGCTGAA	-0.15;0.04;0.09;0.15;0.19;0.2	23814;66742;78532;90447;96502;97468	8.18E-01;7.05E-01;5.95E-01;4.11E-01;4.10E-01;3.97E-01	16594;17560;23615;35530;47320;90248	1.37E+00;1.17E+00;1.05E+00;7.40E-01;6.10E-01;4.00E-01
HSD17B11.	0.07072	1.07277	6	TCGTGCTGATTACAGGAGCT;CAAACGCTCGCAGCCACAAA;AAACGCTCGCAGCCACAAAA;GATCTAACACCAGAAAGAGT;CCTCTAAAAGCAGTTTAGAG;ATCTAACACCAGAAAGAGTA	-0.01;0.02;0.06;0.08;0.32;0.32	54258;61631;72409;76661;106921;106934	9.47E-01;7.09E-01;6.03E-01;5.66E-01;4.83E-01;1.68E-01	7128;7141;37401;41653;52431;59804	1.68E+00;1.34E+00;1.18E+00;9.69E-01;6.69E-01;5.66E-01
NINJ1.	-0.064668	0.683462	6	GAGGAGTACGAGCTCAACGG;GGCGGCCGCACCATGGACTC;CACCATGGACTCGGGAACCG;CTCCTCGGTTCCCGAGTCCA;ACCGAGGAGTACGAGCTCAA;CGGTTCCCGAGTCCATGGTG	-0.22;-0.16;-0.11;-0.02;-0.02;0.17	13869;21656;31635;51138;53142;92942	1.15E+00;7.93E-01;7.34E-01;6.33E-01;5.34E-01;4.18E-01	21120;60920;62924;82427;92406;100193	6.95E-01;5.19E-01;5.02E-01;4.01E-01;3.99E-01;3.38E-01
PDE6C.	0.126819	0.772212	6	AACTCTTGGGATGTGACAGA;TCTGCTTTCTGCTTGACCTT;GACCTTTGGAAGTCCTATGA;TCAAACTGCCTGTAACTCTT;AACCGTAAATGGTCCCTCAT;GTCCCTCATAGGACTTCCAA	-0.23;0.09;0.11;0.14;0.14;0.15	12038;79478;83536;88534;88584;89588	1.21E+00;8.22E-01;6.29E-01;5.64E-01;4.41E-01;4.22E-01	24474;25478;25528;30526;34584;102024	1.97E+00;1.38E+00;9.79E-01;5.65E-01;4.15E-01;2.91E-01
CRIPAK.	-0.0540903	0.721799	6	GATTCACGGCAGAGACCAGC;ATAATCAAAAAAGAGCTAAG;CTATACTAATAACATACAAA;ATGTTTCTTATCTGTCCTGC;AGAAACACACTTTAGATTCA;TATACTAATAACATACAAAA	-0.39;-0.12;-0.11;0.01;0.02;0.26	2904;29559;29868;58882;62515;103159	8.73E-01;8.72E-01;8.40E-01;6.03E-01;5.18E-01;2.62E-01	10903;51547;55180;84194;84503;111158	5.58E-01;5.15E-01;5.07E-01;4.60E-01;4.60E-01;6.72E-02
PROP1.	-0.0328772	0.522197	6	GTAGTCAGAAACAGAGCAAC;AGAAGGGAGCAGCATCCCGG;AAGGGAGCAGCATCCCGGTG;GCTGACACTCAAGCCAAGGA;TTGAGCTGACACTCAAGCCA;CAGAAACAGAGCAACAGGTG	-0.18;-0.05;-0.04;-0.02;0.12;0.34	18561;43390;46533;50902;85178;107638	7.39E-01;5.50E-01;4.95E-01;4.52E-01;3.96E-01;1.51E-01	6424;28884;63160;67529;70672;95501	6.81E-01;5.97E-01;5.24E-01;5.20E-01;5.13E-01;4.63E-01
MAFG.	0.115749	0.841885	6	GGCGGATCCCGAGCCTGGTC;GCGCACTGGGAAGGCCGGGC;CCTTCCCAGTGCGCTCGGCC;CCCGGCCTTCCCAGTGCGCT;CCGGGCCGAGCGCACTGGGA;ATCCCGAGCCTGGTCCGGCC	-0.17;0.09;0.1;0.13;0.2;0.25	20823;77773;81552;86331;97696;102193	1.15E+00;7.71E-01;5.36E-01;4.01E-01;3.98E-01;2.86E-01	11869;16366;27731;32510;36289;93239	1.88E+00;1.30E+00;9.04E-01;7.79E-01;5.25E-01;4.43E-01
DDIAS.	-0.114406	0.877561	6	GGCGTGCTACTGAGTTCGGC;TGCCGGCGTGCTACTGAGTT;AGAAGACCAGGAACGGGCCC;CCAGGCGACGCACAGTGACT;CGAGTCACTGTGCGTCGCCT;CGACGCACAGTGACTCGGAC	-0.32;-0.14;-0.14;-0.09;0.03;0.09	5640;24844;24911;35433;64946;79385	1.18E+00;1.00E+00;9.44E-01;8.11E-01;6.38E-01;5.74E-01	34677;49116;78629;89151;89218;108422	7.07E-01;5.73E-01;5.34E-01;5.26E-01;4.17E-01;1.32E-01
TRAPPC11.	0.0406929	0.665337	6	GGGGATGTCACAGAACGCCG;GCCTGTTGGAACTGGCTGTG;GGGGCTGCGGCGGTGGGGAC;GGCTGTGGGGCTGCGGCGGT;CGCCTGTTGGAACTGGCTGT;TGGGGCTGCGGCGGTGGGGA	-0.08;-0.01;0.02;0.06;0.09;0.16	37662;55168;63017;71727;79213;92496	6.03E-01;5.73E-01;5.46E-01;5.29E-01;5.20E-01;4.91E-01	21566;34849;42335;51045;58894;76400	1.04E+00;9.73E-01;7.36E-01;5.95E-01;4.87E-01;4.00E-01
VEZF1.	0.0691425	0.642037	6	GGCCGGAGAGCGGAGCCGGG;GCGGAGCCGGGAGGGAGGGG;GGGGGGGCACGGGGGGGACA;GGGGCACGGGGGGGACAGGG;CCCGCCCGCCCGCCAGCCCG;CCGGGCCGGAGAGCGGAGCC	-0.54;-0.01;0.02;0.11;0.13;0.15	765;54865;63393;83658;86701;90176	1.41E+00;6.12E-01;5.99E-01;5.21E-01;5.11E-01;4.37E-01	23886;27361;30404;50669;59197;113297	9.64E-01;8.25E-01;7.44E-01;5.40E-01;4.11E-01;1.75E-02
RPS6KA1.	-0.0394128	0.680626	6	CCAGCAGGGCCACGGCACCA;CCTGCTCCATCCGCCCAGCA;AGGGCCCAGAGCCGCAGACG;CTGCTCCTGCCATGGTGCCG;ATCCCAAGCCGCCCCGTCTG;GCCCAGAGCCGCAGACGGGG	-0.36;-0.14;-0.14;0.06;0.07;0.11	4075;24613;25336;71949;74129;83843	9.86E-01;8.02E-01;7.48E-01;6.13E-01;5.78E-01;4.90E-01	30219;39933;42113;88726;89449;109987	5.97E-01;5.67E-01;4.84E-01;4.67E-01;4.16E-01;9.48E-02
DESI2.	0.00259966	0.606401	6	CTGTCGGCGGCGCCCGGGAG;TAAGCGTACAGCCCGGCCCG;GCTGCCCGATGCTTCCGCCC;CCGGCCCGCGGCAGCCGGGG;AGCCCGGCCCGCGGCAGCCG;CGGGCACTAAGCGTACAGCC	-0.37;-0.33;-0.05;0.06;0.06;0.17	3501;5348;43656;71786;73035;92514	1.57E+00;8.02E-01;6.34E-01;5.79E-01;5.46E-01;4.90E-01	21548;41027;42276;70406;108714;110561	6.55E-01;5.95E-01;4.96E-01;4.86E-01;4.00E-01;8.12E-02
KCTD21.	-0.0275761	0.546942	6	GAGGGAGAGGCTGCAGAGCG;GTCCCCGAGCCCCGCGACCC;TGCAGAGCGAGGGCAGGAGG;GGCAGGAGGTGGGTGCGGCA;GGCTGCAGAGCGAGGGCAGG;CTGGCCGCTCGCGGAGGGAG	-0.28;-0.1;-0.05;-0.01;0.05;0.48	8026;32506;45350;54916;69809;111715	6.99E-01;6.64E-01;5.61E-01;5.33E-01;4.97E-01;5.42E-02	2347;44253;59146;68712;81556;106036	9.54E-01;5.07E-01;5.05E-01;4.99E-01;4.95E-01;1.90E-01
SH3GLB1.	-0.0968387	0.849443	6	TCCATGATATTCATCCTAGG;CATCCTAGGCGGCAGCCGGG;GCCGCCTAGGATGAATATCA;TATTCATCCTAGGCGGCAGC;AAGTCCATGATATTCATCCT;ATTCATCCTAGGCGGCAGCC	-0.34;-0.13;-0.12;-0.08;0.02;0.05	4527;26310;29760;37625;63170;70422	1.26E+00;1.10E+00;8.55E-01;8.43E-01;7.11E-01;5.53E-01	43640;50892;76437;84302;87752;109535	6.86E-01;6.65E-01;5.51E-01;5.16E-01;4.28E-01;1.06E-01
SHC4.	0.0118801	0.534909	6	CGATGGAAACGTAGCTCAAA;ACAGTGGCGCGCCAAGTAGG;TCCTACTTGGCGCGCCACTG;AAAAGGCGACGCCAACACCC;CTGAGCTACTCCAACCACAG;ACCACAGTGGCGCGCCAAGT	-0.16;-0.09;-0.05;0.07;0.16;0.3	21525;34543;44846;74903;92243;105791	5.66E-01;4.88E-01;4.83E-01;4.01E-01;4.00E-01;1.96E-01	8271;21819;39159;69216;79519;92537	6.40E-01;6.29E-01;5.45E-01;5.25E-01;5.24E-01;5.02E-01
ZNF728.	-0.0541534	0.636294	6	TGTGTGTCGTCCGCTCCTAA;AGAAGCTGGGCCTTTAGGAG;GCCATAGAAGCTGGGCCTTT;GTCACAGGGCCATAGAAGCT;GGTCACAGGGCCATAGAAGC;GCGGACGACACACAGCAGTA	-0.32;-0.12;-0.07;-0.04;0.04;0.46	5609;28045;39594;47308;67263;111339	8.18E-01;7.56E-01;6.40E-01;6.33E-01;5.33E-01;6.29E-02	2723;46799;66754;74468;86017;108453	8.96E-01;5.44E-01;5.15E-01;4.84E-01;4.44E-01;1.31E-01
KCNG2.	-0.0630339	0.539121	6	GATGATGACGTGCCGGGCGC;CGGCACGTCATCATCAACGT;CCGGCACGTCATCATCAACG;CACGTTGATGATGACGTGCC;CACGTCATCATCAACGTGGG;CCACGTTGATGATGACGTGC	-0.17;-0.13;-0.1;-0.03;0.09;0.27	20397;27729;32747;50671;78324;104283	7.66E-01;7.44E-01;5.42E-01;5.36E-01;3.97E-01;2.34E-01	9779;35738;63391;81315;86333;93665	5.21E-01;5.13E-01;4.96E-01;4.85E-01;4.83E-01;4.41E-01
SYP.	0.0813243	0.597203	6	AGGTACGCGCTCCAGCACCG;GCTGCTGGCGGACATGGACG;GGACATGGACGTGGTGAATC;GCGGGCTCTGTCCACGGTGC;GTCGGCTGGCCTGAGCGACC;GCGGCGGCGGGCTCTGTCCA	-0.17;-0.1;0.04;0.13;0.16;0.33	20178;32112;66019;86248;91423;107300	5.38E-01;5.35E-01;4.99E-01;4.05E-01;3.97E-01;1.59E-01	6762;22639;27814;48043;81950;93884	9.02E-01;8.01E-01;6.13E-01;5.82E-01;5.07E-01;4.90E-01
ARHGAP45.	-0.193327	1.55666	6	GTCCCGAAGCGGCCAGCGCC;GGTCCCGAAGCGGCCAGCGC;AGCCCGCCCCCTCGGGCTCC;AGCGCTGCAGCTCCCGGCGC;GACCCCCAGCCCGCCCCCTC;GGTCTCAGCGCTGCAGCTCC	-0.34;-0.3;-0.23;-0.16;-0.15;0.21	4762;6872;12387;22181;22764;98022	2.82E+00;1.86E+00;1.74E+00;1.37E+00;6.94E-01;3.95E-01	16040;91298;91881;101675;107190;109300	1.82E+00;1.11E+00;9.52E-01;5.77E-01;4.03E-01;1.11E-01
ZNF471.	-0.0735247	0.50666	6	TGGGTGCCAGACGAGGCCGG;TCCTTCGGATGAGAGCGTCT;AACCACCCAAAACAAACCCC;GAGCGTCTGGGTGCCAGACG;CGTCGACTCACGGAGTCCTT;ACCCAGACGCTCTCATCCGA	-0.13;-0.1;-0.07;-0.07;0.11;0.21	27629;33648;38593;38985;82447;98637	1.05E+00;6.49E-01;4.91E-01;4.84E-01;4.40E-01;3.79E-01	15425;31615;75077;75469;80414;86433	7.23E-01;6.43E-01;5.11E-01;5.02E-01;4.83E-01;4.06E-01
FAM129B.	0.100728	0.975784	6	CCGGAGCGGAAGCCGCAGCC;CCCGGCTGCGGCTTCCGCTC;CCGCTCCCGCCGCCCGGCTG;GCTCCGGCTCCGCTCCCGGT;GAGCGGAAGCCGCAGCCGGG;GACCGGGAGCGGAGCCGGAG	-0.21;0.04;0.06;0.14;0.36;0.49	14497;68159;72222;88634;108723;111803	8.52E-01;6.56E-01;6.01E-01;5.66E-01;4.13E-01;5.21E-02	2259;5339;25428;41840;45903;99565	1.57E+00;1.42E+00;9.83E-01;9.68E-01;9.63E-01;3.54E-01
PROX2.	-0.0939398	0.712981	6	CCGTACAAGCTTCTGCTAGG;CTTCCGTACAAGCTTCTGCT;CTAGCAGAAGCTTGTACGGA;GCTAGGTGGGAGCAGATCTG;CCACCTAGCAGAAGCTTGTA;CGTACAAGCTTCTGCTAGGT	-0.3;-0.21;-0.17;-0.02;0.05;0.18	6917;14891;20380;51961;69392;94349	1.20E+00;8.35E-01;7.18E-01;7.08E-01;5.75E-01;4.94E-01	19713;44670;62101;93682;99171;107145	6.62E-01;5.15E-01;5.01E-01;4.10E-01;3.96E-01;1.63E-01
WDR60.	-0.0111481	0.596084	6	CGCGCCTCCCGAAGGGTGCG;AGGCGCGGTCCACCCCGAAG;CTTGTCGGTTGCTAGGCGCT;GGGCACAGGTGGCCTCTTCG;TGTGCCCCGCACCCTTCGGG;GCTGGGACGCGCCTCCCGAA	-0.23;-0.21;-0.08;0.06;0.08;0.15	12177;14212;37592;71232;77385;89388	8.64E-01;6.66E-01;6.35E-01;5.57E-01;4.93E-01;4.39E-01	24674;36677;42830;76470;99850;101885	5.89E-01;4.83E-01;4.83E-01;4.16E-01;4.15E-01;2.94E-01
MMP27.	-0.0420116	0.57639	6	AAATTCTGTGCTAACAGAAC;AGAACAAAAACAGAAGCAGA;GGCTTCAGCTGAAGAAAGAG;ATTTCCCTTAGTCCGGATGA;CTTCTGCATTTCCCTTAGTC;TCCTTCTCACAAAAAAGTTC	-0.24;-0.14;-0.1;0.01;0.01;0.27	11127;25373;33797;60163;60553;103725	9.26E-01;7.42E-01;5.86E-01;5.67E-01;4.55E-01;2.48E-01	10337;53509;53899;80265;88689;102935	5.81E-01;5.09E-01;4.91E-01;4.71E-01;4.21E-01;2.67E-01
ELOVL5.	-0.021758	0.617603	6	AGAAGGAGACACCGGTGGCT;GATGTAGAAGGAGACACCGG;GCGGGTGGCAGCCGGCGCAG;GGCGCAGAGGCGGATGTAGA;ATCGCGCGGGTCCTAGCCAC;TTCTACATCCGCCTCTGCGC	-0.19;-0.14;-0.02;-0.02;0.06;0.06	16498;25256;51199;51944;71360;71376	1.22E+00;7.18E-01;6.67E-01;5.68E-01;5.19E-01;4.01E-01	42686;42702;62118;62863;88806;97564	6.67E-01;5.55E-01;5.16E-01;4.92E-01;4.20E-01;4.07E-01
TBX18.	-0.0398337	0.573833	6	CACTCTGTGGACACAAATTA;CATGGGTAAAAAACACTCTG;GCGCCAGAGAGGACTAACAT;CTGGAAGTGCTGACAGATCA;TGCGCCAGAGAGGACTAACA;CCTCAACTGATGCGCCAGAG	-0.29;-0.2;-0.16;0.09;0.2;0.28	7408;16392;20887;77694;97684;104864	1.17E+00;7.78E-01;5.55E-01;4.84E-01;4.01E-01;2.19E-01	9198;16378;36368;93175;97670;106654	7.79E-01;6.88E-01;6.50E-01;4.98E-01;4.01E-01;1.75E-01
PRUNE1.	0.037391	0.52055	6	GACTAGAGGCCAGAGTCAGG;GCCCGGGACTCAGGGACTAG;GAGGCCGATTCGCCGTGTGG;GAACCCGCCACACGGCGAAT;CGGGACTCGAACCCGCCACA;TCGGAGGCCGATTCGCCGTG	-0.3;-0.09;-0.05;0.13;0.22;0.23	6664;35936;43595;86418;99267;100123	5.86E-01;5.80E-01;5.37E-01;4.85E-01;4.11E-01;3.40E-01	13939;14795;27644;70467;78126;107398	9.07E-01;8.39E-01;5.45E-01;4.96E-01;4.18E-01;1.57E-01
HCAR1.	0.058371	0.765822	6	GCTTTGTGTGCTCTCCAGCA;GCTGAAAATGAAAATTACTC;TTCCTCCTCGGACTCCGTGC;GCTCTCCAGCACGGAGTCCG;TCAGCTTCGCTGTTCCTCCT;CTCCAGCACGGAGTCCGAGG	-0.05;-0.04;0.01;0.1;0.2;0.31	44832;47658;60939;81228;97367;106323	7.12E-01;5.22E-01;5.11E-01;4.95E-01;4.00E-01;1.83E-01	7739;16695;32834;53123;66404;69230	1.30E+00;7.76E-01;7.68E-01;7.64E-01;6.96E-01;5.43E-01
CUX2.	0.0250658	0.526957	6	GAGATGCAGCGAGCGCTCCG;GCCGCTGCCCTGCCTGCCGC;GCCGCCGGCTCCCGGGCCCG;CCTGCCTGCCGCCGGCTCCC;AGATGCAGCGAGCGCTCCGC;AGCGAGCGCTCCGCGGGCCC	-0.17;-0.03;0.02;0.03;0.09;0.17	20522;50131;61114;65904;78702;93654	5.44E-01;5.36E-01;5.26E-01;5.14E-01;5.12E-01;3.97E-01	20408;35360;48158;52948;63931;93540	8.36E-01;6.99E-01;5.37E-01;5.17E-01;4.86E-01;3.97E-01
RASAL3.	-0.0427898	0.662099	6	TCAGGAAACCAAGGTAAGGG;TGGTCAGGAAACCAAGGTAA;CTGGTCAGGAAACCAAGGTA;TGGGGCTGGTCAGGAAACCA;CTCCACTCCCTCCCTTACCT;CAGGAAACCAAGGTAAGGGA	-0.34;-0.16;-0.07;-0.01;-0.0;0.15	4752;22366;38650;54216;57113;89794	1.03E+00;6.94E-01;6.76E-01;6.48E-01;6.23E-01;6.18E-01	24268;56949;59846;75412;91696;109310	6.29E-01;5.08E-01;4.83E-01;4.13E-01;4.03E-01;1.11E-01
ENTPD4.	0.0633827	0.53952	6	ACCACCAGTGGGCAGCATCA;GCCGTGATGCTGCCCACTGG;TGGGCAGCATCACGGCCAGC;GGGAGCGGGGGACCACCAGT;CTGGCCGTGATGCTGCCCAC;CTGGTGGTCCCCCGCTCCCG	-0.4;-0.18;0.0;0.12;0.12;0.16	2811;18674;57976;85566;85685;92320	8.84E-01;7.06E-01;5.51E-01;5.28E-01;5.05E-01;4.47E-01	21742;28377;28496;56086;95388;111251	8.81E-01;6.45E-01;5.29E-01;4.01E-01;3.96E-01;6.50E-02
DCLRE1A.	-0.0560847	0.735417	6	AGGGATAACCTCCAGAGAGA;CCAAGACCCTAAAGGTAAAG;CCCTAAAGGTAAAGCGGGTA;ACCCTAAAGGTAAAGCGGGT;CAAGACCCTAAAGGTAAAGC;TTACAAAGCCTTCTCTCTGG	-0.38;-0.14;-0.07;-0.04;0.07;0.1	3179;24700;39609;46356;74623;81853	8.65E-01;8.41E-01;8.38E-01;6.33E-01;6.04E-01;5.77E-01	32209;39439;67706;74453;89362;110883	5.52E-01;4.92E-01;4.84E-01;4.83E-01;4.16E-01;7.36E-02
ADAT1.	-0.110592	0.712267	6	GCGCGTTTCCTGAAGGTGGG;CTAGGCGCGTTTCCTGAAGG;GGAGCGTCCGCGAGGCGCTG;GCGTTTCCTGAAGGTGGGAG;TAGGCGCGTTTCCTGAAGGT;GTGGGAGGGGAGCGTCCGCG	-0.19;-0.15;-0.11;-0.11;0.01;0.29	16505;23662;30219;31182;61021;105055	1.35E+00;9.13E-01;8.31E-01;5.94E-01;4.01E-01;2.14E-01	9007;53041;82880;83843;90400;97557	8.05E-01;5.76E-01;5.12E-01;5.03E-01;4.10E-01;4.07E-01
LSM1.	0.0211206	0.537369	6	CCCCGGCTTTCAGCCGCCGG;GAGCTTCCGGCAGCCCCCGG;CGAGACCAGCACTTCTGCCC;GCCCCGGCTTTCAGCCGCCG;CGGGGCAGAAGTGCTGGTCT;CCCCCGGCGGCTGAAAGCCG	-0.38;-0.03;0.0;0.04;0.09;0.13	3207;48503;57918;67046;78070;86153	8.35E-01;7.31E-01;5.46E-01;5.29E-01;5.17E-01;5.05E-01	27909;35992;47016;56144;65559;110855	7.96E-01;6.44E-01;5.46E-01;4.84E-01;4.43E-01;7.43E-02
NTHL1.	0.0443632	0.522368	6	TGAGCGCGAGGATGCTGACC;GGGTCCCAGGCTCCGGCTCC;CTGACCCGGAGCCGGAGCCT;GCATGACCGCCTTGAGCGCG;CACCCCCGCGGCCCAGCCCC;GAGCCGGAGCCTGGGACCCG	-0.31;-0.11;-0.03;0.12;0.19;0.29	6441;30089;48355;85418;96111;105549	5.96E-01;5.36E-01;5.26E-01;5.13E-01;3.97E-01;2.02E-01	8513;17951;28644;65707;83973;107621	8.76E-01;7.27E-01;5.27E-01;5.17E-01;4.66E-01;1.51E-01
MOBP.	0.0687556	1.02251	6	GAAGTAGGCTCAAACCCTCA;AACTGCTATTTGAAGGTAAG;TGAAGTAAAATAAAAACCAA;ACACAACAACTGCTATTTGA;GCGTCTATACCAGGTCCCTG;TGAAGGTAAGAGGATTCCAT	-0.05;0.05;0.05;0.09;0.29;0.38	44640;69027;69128;78673;105004;109552	8.75E-01;7.07E-01;5.65E-01;5.02E-01;4.86E-01;1.05E-01	4510;9058;35389;44934;45035;69422	1.46E+00;1.29E+00;1.17E+00;8.77E-01;7.12E-01;7.08E-01
SMC6.	0.19445	1.87676	6	TGTCGCTTTCCCTTGCTCCG;GGAGGATGAACCCCGGAGCA;CCAGCCAAGGGGGCAGCGGG;GCTGTCGCTTTCCCTTGCTC;GAGGATGAACCCCGGAGCAA;AGCGGGCGGAGGATGAACCC	-0.26;0.1;0.18;0.21;0.57;0.81	9307;80620;95124;97938;112696;113691	1.28E+00;1.26E+00;1.17E+00;7.88E-01;4.95E-01;8.47E-03	371;1366;16124;18938;33442;104755	2.69E+00;2.10E+00;2.04E+00;1.72E+00;1.45E+00;2.22E-01
DSP.	-0.0600252	0.614887	6	GGCCGCTGCGAGCGCGGAGA;CAGGAGCGGGAGGAAAGCTG;GCGGGAGGAAAGCTGTGGCT;TCCCGAGGCCGCTGCGAGCG;TTTCCTCCCGCTCCTGCCCC;GACGGGCCGGGGGCAGGAGC	-0.15;-0.15;-0.07;-0.05;-0.0;0.39	22916;22969;40241;43813;56536;109651	1.04E+00;9.07E-01;6.23E-01;6.07E-01;4.06E-01;1.03E-01	4411;57526;70249;73821;91093;91146	7.20E-01;6.38E-01;5.84E-01;5.77E-01;4.85E-01;4.06E-01
KIAA1468.	-0.030806	0.54699	6	GCATCAGGTGCAGCTGCATC;TGCCTCCCGACTTAGAGACA;CCGGGCTGCTGGTGCAGCAG;GCAGCAGAGGCTGAGGCATC;ACGCTCCAAGGCAGGAGATC;GAGACAAGGAGTACGCTCCA	-0.26;-0.22;-0.06;0.0;0.2;0.29	9696;13922;41267;57591;97706;105416	8.77E-01;6.22E-01;6.09E-01;4.85E-01;4.01E-01;2.05E-01	8646;16356;56471;72795;100140;104366	7.80E-01;5.13E-01;5.05E-01;4.87E-01;4.18E-01;2.31E-01
MOB4.	-0.0439756	0.688996	6	AGGGGACGGCAGTGCTGAGG;CGCTGGCACTATGGTCATGG;GCGGAACAGGCCGGGCACCA;AGTGCTGAGGCGGAACAGGC;AGACGCTGGCACTATGGTCA;GCACTATGGTCATGGCGGAG	-0.4;-0.36;-0.15;0.06;0.12;0.61	2795;3805;24075;71485;84687;112985	1.84E+00;1.03E+00;8.86E-01;4.92E-01;4.58E-01;2.47E-02	1077;29375;42577;89987;110257;111267	1.27E+00;7.72E-01;5.92E-01;5.87E-01;5.20E-01;6.46E-02
CSRP2.	-0.0247524	0.561793	6	GCGGGAGCACGTACCGCAGG;GAGGCGGGAGCACGTACCGC;CTACTCACTTGAGTCGGAGG;TACTCACTTGAGTCGGAGGC;TACCGCAGGCGGAGCTAGCG;AGCCTCGCTAGCTCCGCCTG	-0.11;-0.07;-0.05;-0.0;0.22;0.28	30527;40204;44960;56810;99133;104450	6.33E-01;5.65E-01;4.85E-01;4.71E-01;4.10E-01;2.29E-01	9612;14929;57252;69102;73858;83535	8.34E-01;8.12E-01;6.18E-01;5.05E-01;5.03E-01;4.87E-01
FRMPD2.	0.0644236	0.754509	6	CATGGGACAACTTTCCAACA;GGAAAGTTGTCCCATGATGA;AACTTTCCAACAAGGAGCAG;CAGGTCTAGGCCTTCATCAT;GTCTCTTGCAAGTCTGTCCG;ACAACTTTCCAACAAGGAGC	-0.22;0.03;0.05;0.08;0.22;0.29	13388;64814;70244;75812;99625;105513	7.74E-01;5.77E-01;4.83E-01;4.23E-01;4.13E-01;2.03E-01	8549;14437;38250;43818;49248;100674	1.29E+00;9.07E-01;8.54E-01;6.55E-01;5.16E-01;3.25E-01
HRNR.	-0.146991	1.35815	6	TCACTTACCTAGCTCACCAG;ACTTGTTCCTCTGGTGAGCT;CTCTACCCTACTTGTTCCTC;GCTCACCAGAGGAACAAGTA;TAGCCCTAAGTACCCTTGAG;AGCTCACCAGAGGAACAAGT	-0.3;-0.2;-0.18;-0.12;-0.07;-0.06	7001;15617;19173;29071;39152;42810	2.55E+00;1.73E+00;1.45E+00;1.26E+00;8.07E-01;5.71E-01	71252;74910;84991;94889;98445;107061	1.55E+00;1.05E+00;8.63E-01;6.93E-01;4.05E-01;1.65E-01
MTRNR2L3.	-0.00707912	0.529173	6	TTAAATGCTTTCTTAATTAG;ATGTTAGGAGTTCAGTAGAC;ATTGGGATGTTAACTGTCAG;TTGGGATGTTAACTGTCAGT;TTATATCATTTATTAATATT;GGTTAACAGTGCAAATAATA	-0.2;-0.17;-0.03;0.01;0.15;0.34	16155;19882;50729;59985;90599;107661	6.74E-01;5.89E-01;5.21E-01;4.09E-01;4.02E-01;1.50E-01	6401;23463;54077;63333;94180;97907	5.98E-01;5.97E-01;5.50E-01;5.09E-01;3.98E-01;3.96E-01
NKAP.	-0.0826674	0.890112	6	AGATTTGGGCTGTTCCGCAG;GTTCCCGGGACCTGCCGCTG;GCGGCAGGTCCCGGGAACCA;GTTCCGCAGCGGCAGGTCCC;GCCCAAATCTGAGGAAACCT;TGCGGAACAGCCCAAATCTG	-0.29;-0.11;-0.09;-0.07;-0.03;0.0	7309;30992;34544;38901;50200;57468	1.79E+00;1.26E+00;1.05E+00;7.25E-01;5.59E-01;5.06E-01	56594;63862;75161;79518;83070;106753	1.01E+00;7.53E-01;6.44E-01;4.88E-01;4.76E-01;1.73E-01
ZC3H12D.	-0.032096	0.559855	6	AGTGGAGCATTGGCATGAAG;GCGTGCAGGAAGTGGAGCAT;TGACTGTGGCGTGCAGGAAG;AGTGGCTCCTAGTGGCTGCT;TGGCATGAAGTGGCTCCTAG;GCGTGCGCCAAGCAGCCACT	-0.32;-0.14;-0.04;-0.02;0.25;0.43	5771;25065;46700;51124;102188;110725	7.34E-01;6.30E-01;5.71E-01;5.49E-01;4.43E-01;7.74E-02	3337;11874;62938;67362;88997;108291	9.80E-01;8.20E-01;5.19E-01;5.14E-01;4.19E-01;1.35E-01
GPR55.	-0.0593978	0.539844	6	AGAGATGTCATTTCTCCTCC;GGTGGTCCGGTGCAGCTGAG;GTGGTCCGGTGCAGCTGAGA;AGCTGCACCGGACCACCAAC;GCTGTTACCTGTTGGTGGTC;CAGAGGCTGTTACCTGTTGG	-0.24;-0.22;-0.07;-0.05;0.13;0.31	11141;13756;40160;44217;86265;106234	8.96E-01;8.84E-01;6.24E-01;4.55E-01;4.42E-01;1.85E-01	7828;27797;69845;73902;100306;102921	5.73E-01;5.40E-01;5.35E-01;4.85E-01;4.20E-01;2.68E-01
IER2.	-0.131158	1.10042	6	GCGGTGTCGGAGTTCTGTCT;CGGTTCAAGGCCCAGTTCCT;TTGAACCGAAATTCCGAACT;GGCGGTGTCGGAGTTCTGTC;AGTTGCGCAGGAACAATCCG;CAGGAACAATCCGAGGAACT	-0.24;-0.22;-0.17;-0.1;-0.1;0.08	11639;13883;20780;33512;33560;77076	2.03E+00;1.25E+00;1.18E+00;1.02E+00;8.79E-01;4.47E-01	36986;80502;80550;93282;100179;102423	1.25E+00;7.48E-01;6.52E-01;5.62E-01;4.18E-01;2.80E-01
ZCCHC18.	0.0102433	0.52261	6	CCAGAGACTGAAAGCAACCG;TTCGGCCCTCCGGGCAGCCG;CGGAGGGCCGAACTGGAGGG;GGAGGGCCGAACTGGAGGGT;GCCCGGAGGGCCGAACTGGA;AAGCAACCGCGGCTGCCCGG	-0.19;-0.04;-0.04;0.06;0.09;0.1	16866;47696;47707;71441;79570;81401	8.79E-01;5.40E-01;5.23E-01;5.22E-01;4.92E-01;3.99E-01	32661;34492;42621;66355;66366;97196	7.76E-01;5.91E-01;5.22E-01;4.98E-01;4.88E-01;4.17E-01
RUFY2.	0.0156713	0.505862	6	GTCTCGGGCGGAGGCTCCCT;AGGAGCTGCTGGACAGGCCG;GGCGGCTGCGCGGTCTCGGG;GGCTGCGCGGTCTCGGGCGG;CCTGGAAGGAGCTGCTGGAC;GTGGCCGCCGAGCGCCTGGA	-0.17;-0.15;-0.06;0.09;0.14;0.18	20810;23065;41161;79746;89105;94304	6.10E-01;6.05E-01;4.96E-01;4.89E-01;4.18E-01;3.98E-01	19758;24957;34316;72901;90997;93252	7.30E-01;5.73E-01;5.25E-01;4.87E-01;4.07E-01;3.96E-01
SCP2.	0.075268	0.630768	6	GTTGTAACACTCTACAAGAT;CAGCATAATTTAGGCATTGG;GTGGCTCTGCAGCATAATTT;TCTGAATGTCACTCACCTGG;CTGCAGCATAATTTAGGCAT;GGTTGTAACACTCTACAAGA	-0.17;-0.04;0.04;0.11;0.12;0.21	20203;45836;67921;82442;85550;97955	5.54E-01;5.09E-01;5.02E-01;4.49E-01;3.97E-01;3.97E-01	16107;28512;31620;46141;68226;93859	8.46E-01;7.93E-01;7.34E-01;5.28E-01;5.08E-01;4.03E-01
FCF1.	-0.524165	4.7969	6	TGGACCGTCTTCTCTCACCA;CCAGGAGTTTGGCGTGACCA;CTCCTTCTCCACCCAAAAAG;GGCCTGATAACGTCCCTTCT;TGAGAGAAGACGGTCCAAGA;GTGACCATGGTGAGAGAAGA	-0.65;-0.62;-0.59;-0.45;-0.37;0.11	299;387;484;1656;3496;83727	6.80E+00;6.19E+00;5.82E+00;3.77E+00;1.81E+00;8.06E-01	30335;110566;112406;113578;113675;113763	4.91E+00;4.23E+00;3.58E+00;1.70E+00;4.68E-01;6.82E-03
C8A.	0.0776701	0.549914	6	AGGAATAAAGCTATCTATTC;TAGATAGCTTTATTCCTTCA;TTGGAGTAAAAGATGTCTAC;ACCGCACTATATTACCTTGA;TCCTTCAAGGTAATATAGTG;AAGCTATCTATTCAGGAAAT	-0.22;-0.1;0.07;0.09;0.15;0.22	13020;33139;73607;78488;90507;99587	6.20E-01;4.94E-01;4.85E-01;4.28E-01;4.09E-01;3.54E-01	14475;23555;35574;40455;80923;101042	1.01E+00;7.04E-01;5.96E-01;5.04E-01;4.13E-01;3.16E-01
COPS8.	0.393156	3.7665	6	GATGCCAGTGGCGGTGATGG;CACCGCCACTGGCATCTTCG;GTCCGGACGGTGCAGCGGCG;GGCCGCGAAGATGCCAGTGG;GCCGGCCGCGAAGATGCCAG;TGGCTGTCCGGACGGTGCAG	0.25;0.35;0.36;0.42;0.43;0.56	102575;108423;108790;110692;110767;112617	4.25E+00;4.09E+00;2.77E+00;1.94E+00;8.25E-01;3.32E-02	1445;3295;3370;5272;5639;11487	5.98E+00;5.77E+00;4.21E+00;3.33E+00;1.95E+00;1.15E+00
CCDC149.	0.0412201	0.652528	6	CGCGAGAGGCGGCGGCGCAG;GGGCCCCGCGCGGCCCCGAG;ACAGCGCTGGCGGCCGCGAG;CGCTGCGCCGCCGCCTCTCG;GGAGGCGCCGGGCCCTCTCG;GCGGCGGCGCAGCGGCTCGG	-0.22;-0.04;-0.03;0.12;0.21;0.32	13271;46431;48255;84313;98194;106727	5.36E-01;5.16E-01;5.13E-01;4.25E-01;4.04E-01;1.73E-01	7335;15868;29749;65807;67631;100791	8.44E-01;7.97E-01;7.47E-01;5.58E-01;5.27E-01;3.22E-01
ZNF454.	0.0147115	0.585443	6	CTTCGAGGAGCCTCTGCCGG;GCTCTTCGAGGAGCCTCTGC;CGCTTGCGATCTCTCGCCGC;CGATCTCTCGCCGCCGGCAG;ATTGTGTTCTGACTGCGATG;CAGCCCCGTGTCGCTCTTCG	-0.33;-0.26;-0.09;0.12;0.22;0.37	5403;9530;35233;84648;99166;109041	1.13E+00;7.11E-01;6.52E-01;5.19E-01;4.10E-01;1.17E-01	5021;14896;29414;78829;104532;108659	8.53E-01;8.35E-01;6.76E-01;4.89E-01;4.86E-01;1.26E-01
MAMLD1.	0.0912633	0.89653	6	TCATGCTGGCGGCGCTGCAG;TGCTGGCGGCGCTGCAGTGG;GGAATGGAGCGAGCAGATTG;GCTCGCGGCCAAGTTCATGC;CGCGGCCAAGTTCATGCTGG;GCGGAGCCGGGCGGTGGGAA	-0.37;-0.01;-0.01;0.19;0.34;0.45	3480;53412;54400;96428;107793;111144	8.05E-01;7.37E-01;6.05E-01;5.80E-01;5.08E-01;6.75E-02	2918;6269;17634;59662;60650;110582	1.44E+00;1.35E+00;9.23E-01;8.70E-01;5.93E-01;8.07E-02
CYB5R2.	0.146299	1.01803	6	TTCCCTGTCGGGCTTGAGTT;TTTCCCTGTCGGGCTTGAGT;TGTCGGGCTTGAGTTGGGAG;GGAGAGGCAACTTTCCCTGT;CTCCCAACTCAAGCCCGACA;GAGAGGCAACTTTCCCTGTC	-0.09;0.05;0.14;0.15;0.23;0.29	35443;70219;88285;90770;100099;105018	9.70E-01;9.06E-01;6.01E-01;5.38E-01;4.18E-01;2.15E-01	9044;13963;23292;25777;43843;78619	1.63E+00;1.51E+00;1.07E+00;9.70E-01;8.75E-01;5.02E-01
LPAR2.	-0.234435	0.995632	6	CGGGGCGGGCTCGAGGCCCA;CCATGGCCCGGCGACTGCGG;GCGGGAGCGGTAGAGCGTCC;CGCCGCAGTCGCCGGGCCAT;CGGGCTCGAGGCCCATGGCC;GGCCCATGGCCCGGCGACTG	-0.3;-0.3;-0.26;-0.21;0.11;0.2	6553;6621;9660;14562;82872;97799	2.52E+00;2.03E+00;1.40E+00;5.91E-01;4.79E-01;4.01E-01	16263;31190;99500;104402;107441;107509	1.56E+00;1.12E+00;5.88E-01;5.05E-01;4.02E-01;1.54E-01
GLYCTK.	-0.172566	1.02279	6	GCTGGTAAGTCTGCGCCGCC;GAAGGCCATGCGAGCCCTGG;CTGGTAAGTCTGCGCCGCCA;GCTCGCATGGCCTTCAGAAG;TCTGAAGGCCATGCGAGCCC;CTGCGCCGCCAGGGCTCGCA	-0.48;-0.21;-0.21;-0.13;0.13;0.26	1320;14261;14294;26236;86711;102895	1.60E+00;1.58E+00;1.18E+00;8.62E-01;4.37E-01;2.68E-01	11167;27351;87826;99768;99801;112742	9.54E-01;8.61E-01;5.40E-01;4.55E-01;4.15E-01;3.03E-02
VAV1.	0.0151508	0.507496	6	AGGCTGCGAGGGTGCACGGC;GAGCAGGGCAGGCGTGCGGG;GGCGAGCAGGGCAGGCGTGC;AGGCGAGCAGGGCAGGCGTG;GTGGAGGCTGCGAGGGTGCA;GTGGGTGGTGGAGGCTGCGA	-0.26;-0.22;-0.02;0.05;0.12;0.12	9427;12907;52029;69699;83980;84461	9.25E-01;7.83E-01;5.15E-01;5.00E-01;4.92E-01;4.65E-01	29601;30082;44363;62033;101155;104635	5.71E-01;5.64E-01;5.13E-01;4.60E-01;4.29E-01;2.25E-01
PLCB2.	-0.0663395	0.589663	6	ACAGGCCCCCATGGCAGGCA;TGGGAGGAGGGTGATTTACA;CACCCGCCCTGCCTGCCATG;AGGGTGATTTACAAGGCAGA;GGGTGATTTACAAGGCAGAT;GGCCCCCATGGCAGGCAGGG	-0.11;-0.08;-0.07;-0.07;0.22;0.26	31079;36992;40302;40661;99666;103594	9.99E-01;6.22E-01;4.83E-01;4.77E-01;4.14E-01;2.51E-01	10468;14396;73401;73760;77070;82983	8.56E-01;8.29E-01;6.17E-01;5.62E-01;4.85E-01;4.68E-01
MSL2.	-0.161555	1.48534	6	ATGACAGTGGCTTTGCCCGT;GACAGTGGCTTTGCCCGTTG;GACGACGACCGTTACCCCAA;GGGAGTCTCGGGGATGACAG;ACGGCGGCGGGGGAGTCTCG;ACGACGACCGTTACCCCAAC	-0.42;-0.34;-0.2;-0.12;-0.1;0.06	2250;4827;15588;28415;32057;72104	2.12E+00;1.65E+00;1.49E+00;1.48E+00;1.20E+00;9.70E-01	41958;82005;85647;98474;109235;111812	1.32E+00;8.83E-01;8.08E-01;6.89E-01;6.52E-01;5.19E-02
INA.	0.0720863	0.747522	6	CGGGATCGGGGCCGGACGTG;GAGCCGAAGCTCATGGTGCC;CGCACGTCCGGCCCCGATCC;CAACGCGAGCTACAGAAGAA;CGAGCCGAAGCTCATGGTGC;AGCTCATGGTGCCGGGATCG	-0.06;-0.03;0.01;0.14;0.15;0.34	42370;49755;59403;87759;90273;107817	6.60E-01;5.54E-01;5.40E-01;5.07E-01;4.11E-01;1.47E-01	6245;23789;26303;54659;64307;71692	1.21E+00;9.52E-01;8.27E-01;6.68E-01;6.06E-01;5.92E-01
TNFAIP8.	0.181606	1.00838	6	CGGTGGCTCACGGGTTCCCG;TCTGCTCTCTCGGTGGCTCA;CGCGCTTGGCTAAGGTCCGC;CCGCGGACCTTAGCCAAGCG;CCGCGCTTGGCTAAGGTCCG;CGAGTTCTCTGCTCTCTCGG	-0.22;-0.2;0.17;0.19;0.27;0.46	13739;16291;93833;95907;104122;111468	1.21E+00;7.82E-01;7.21E-01;4.80E-01;4.20E-01;5.99E-02	2594;9940;18155;20229;97771;100323	2.00E+00;1.32E+00;1.10E+00;9.15E-01;4.02E-01;3.34E-01
LOC101928436.	0.164874	0.816134	6	AATAGCAAGGAGGAGAACTT;AATTCACTTTCCCAAGGCCA;GTGAATTGGCCTGAATAGCA;CAAGGAGGAGAACTTGGGTG;AATTGGCCTGAATAGCAAGG;CAGGCCAATTCACTTTCCCA	-0.19;-0.09;0.14;0.19;0.23;0.4	17779;35351;88739;95747;100115;110085	9.87E-01;7.17E-01;4.86E-01;4.18E-01;3.97E-01;9.25E-02	3977;13947;18315;25323;78711;96283	1.66E+00;1.31E+00;8.76E-01;7.56E-01;5.36E-01;4.42E-01
BRK1.	-0.213888	1.10365	6	GGCGGCCATGGCGGGACAGG;GACAGGAGGATCCGGTGCAG;GGTGCAGCGGGAGATTCACC;TCACCAGGACTGGGCTAACC;GCGGGAGATTCACCAGGACT;ACTCCCGGTTAGCCCAGTCC	-0.39;-0.3;-0.28;-0.15;0.27;0.28	3004;7093;8324;23205;104048;104420	2.21E+00;1.79E+00;1.35E+00;8.59E-01;4.78E-01;2.30E-01	9642;10014;90857;105738;106969;111058	1.23E+00;1.10E+00;1.07E+00;5.68E-01;4.87E-01;6.95E-02
ZNF581.	0.00960009	0.592899	6	GCTACCCTCGCAGTTGCAGG;TTGCAGGCGGCGGCGAGAAG;GCCGCCGCCTGCAACTGCGA;AGTTGCAGGCGGCGGCGAGA;CGCCGCCGCCTGCAACTGCG;AGTTCCTGGGGCACACCCAG	-0.33;-0.2;-0.1;0.12;0.15;0.21	5221;15561;32566;85044;90813;98673	8.09E-01;7.70E-01;6.63E-01;5.23E-01;4.08E-01;3.78E-01	15389;23249;29018;81496;98501;108841	8.65E-01;6.01E-01;4.97E-01;4.06E-01;4.05E-01;1.22E-01
ADCK2.	-0.0115158	0.516158	6	GCGCCCGCGACCTGAGCGAG;GGCCCCTGCCTCCGCCCGCG;GGGCGCCCGCGACCTGAGCG;CTGGGCGCACGGTGACCCTG;ACCTGAGCGAGGGGGCCGCG;CGCCCGCGACCTGAGCGAGG	-0.22;-0.08;-0.04;0.01;0.13;0.29	13670;36357;47646;60760;87284;105100	5.79E-01;5.41E-01;4.84E-01;4.32E-01;4.20E-01;2.13E-01	8962;26778;53302;66416;77705;100392	5.52E-01;5.47E-01;5.22E-01;5.11E-01;5.04E-01;3.33E-01
LCE1C.	-0.028583	0.773771	6	TTCTTTGAGAATAGTTGCTG;TGTTCTTTGAGAATAGTTGC;AGAACACTTACCGGGGTCAC;TTCTCAAAGAACACTTACCG;GTTCTTTGAGAATAGTTGCT;ATTCTCAAAGAACACTTACC	-0.38;-0.27;-0.04;-0.02;0.0;0.33	3148;8721;47031;52587;58084;107361	1.20E+00;9.96E-01;8.42E-01;7.06E-01;5.46E-01;1.58E-01	6701;55978;61475;67031;105341;110914	6.14E-01;5.84E-01;5.17E-01;5.13E-01;5.11E-01;7.29E-02
C11orf87.	-0.0783673	0.604125	6	GCTCCCTCCTTGCAGCCAGC;CCCTCCTTGCAGCCAGCCGG;TTGTCTCTTACCTGGACCGC;AGGAGGGAGCCCCCGCCGCG;TGGACCGCCGGCTGGCTGCA;CAGCCGCCACTGCAGCCGCG	-0.16;-0.15;-0.08;-0.08;0.19;0.51	21635;22971;37352;37928;96271;112143	1.09E+00;6.70E-01;6.06E-01;4.01E-01;3.97E-01;4.42E-02	1919;17791;76134;76710;91091;92427	1.03E+00;7.32E-01;6.60E-01;5.48E-01;4.83E-01;4.06E-01
PLEKHA3.	-0.00640421	0.557181	6	GGGGTCAATGAAAACAAACG;CAGGAAGTGAAATCGACGTC;AGGAAGTGAAATCGACGTCG;TCGGGGTCAATGAAAACAAA;CGGGGTCAATGAAAACAAAC;CCAGGAAGTGAAATCGACGT	-0.17;-0.02;-0.01;-0.0;0.18;0.3	19723;50823;54378;56688;94198;105697	6.35E-01;5.51E-01;5.08E-01;3.96E-01;3.96E-01;1.98E-01	8365;19864;57374;59684;63239;94339	8.54E-01;6.74E-01;5.92E-01;5.22E-01;5.05E-01;4.95E-01
MCRIP1.	-0.0103018	0.68119	6	GGCCTCCCAGCTGGAAGAGG;CTCCCAGCTGGAAGAGGCGG;GGGGCGAGGTGAGGCGGGTG;GAGGCGGGTGCGGCGCCGGG;CTGGAAGAGGCGGTGGCGGC;CGGGGCCTCCCAGCTGGAAG	-0.78;-0.25;-0.11;0.09;0.3;0.61	110;10136;29841;79625;105676;113018	2.24E+00;1.09E+00;8.41E-01;5.21E-01;4.88E-01;2.39E-02	1044;8386;34437;84221;103926;113952	1.28E+00;1.22E+00;7.28E-01;5.15E-01;4.75E-01;2.49E-03
KCNAB1.	0.0737323	0.820331	6	TCTTGCTGTAACAAATCGGG;CAGCACAACAGTTGGAACTG;CAGCAGATTTGGTCTGAGTC;CTTGCTGTAACAAATCGGGA;GAGGGTTGCTCCATAAAAAG;AGCAGATTTGGTCTGAGTCT	-0.03;-0.03;0.07;0.07;0.21;0.23	49637;50667;75032;75472;98020;100718	8.24E-01;6.42E-01;5.49E-01;4.83E-01;4.03E-01;3.24E-01	13344;16042;38590;39030;63395;64425	1.49E+00;1.05E+00;8.50E-01;7.91E-01;6.49E-01;4.24E-01
KY.	0.10708	0.63142	6	CCGCGGCGCCCAGGTCGGAA;CGGCATCATGGAGCTGAAGA;CGGCGCCCAGGTCGGAAAGG;TCGGAAAGGAGGCGGCATCA;CCTTTCCGACCTGGGCGCCG;CGCCCAGGTCGGAAAGGAGG	-0.18;-0.13;0.03;0.18;0.26;0.28	18819;26909;64655;95271;102996;104656	7.03E-01;5.46E-01;5.29E-01;4.57E-01;3.96E-01;2.24E-01	9406;11066;18791;49407;87153;95243	1.28E+00;1.03E+00;7.70E-01;4.92E-01;4.70E-01;4.33E-01
SAYSD1.	0.117199	0.814198	6	CGCGCTCCCTTATCGGCCAA;GGCAACTGCTGTGCGGCCTG;ATAAGGGAGCGCGCGCCCGC;GCACAGCAGTTGCCTCCGCT;GGCCGGCGCGGGCCGAGCGG;GGCGGCCGGCGCGGGCCGAG	-0.09;-0.08;0.09;0.15;0.17;0.28	35561;38408;78246;89615;93391;104344	6.99E-01;5.81E-01;5.39E-01;4.83E-01;3.98E-01;2.32E-01	9718;20671;24447;35816;75654;78501	1.16E+00;1.02E+00;9.74E-01;6.55E-01;5.86E-01;4.85E-01
PNPLA3.	-0.0580757	0.755602	6	GCGCGGGTTAGGATCTGGGT;TGATCCGCAGCAGCTCCGCC;GGGGGCGCGGGTTAGGATCT;TCTGGGTCGGGATCGGGAAT;TCGGGATCGGGAATCGGCTC;CGCGGGTTAGGATCTGGGTC	-0.25;-0.11;-0.07;-0.05;-0.05;0.08	10339;31289;40698;44275;45010;76649	1.46E+00;1.04E+00;8.95E-01;6.17E-01;5.04E-01;4.71E-01	37413;69052;69787;73364;82773;103723	8.75E-01;5.72E-01;5.69E-01;4.86E-01;4.80E-01;2.48E-01
MRPS35.	-0.0237111	0.60037	6	CATGGCTGTCTCTGCAGTCG;CAGCCATGCTGGGAGCGCGG;TGTCTCTGCAGTCGAGGGCA;ATGGCTGTCTCTGCAGTCGA;ACTGCAGAGACAGCCATGCT;AGACAGCCATGCTGGGAGCG	-0.27;-0.04;-0.04;-0.01;0.01;0.02	8874;46132;46423;55782;59686;62751	1.56E+00;9.50E-01;6.50E-01;5.51E-01;5.10E-01;5.07E-01	51311;54376;58280;67639;67930;105188	8.66E-01;7.40E-01;5.92E-01;5.12E-01;5.06E-01;2.11E-01
PLP1.	-0.0803928	0.652158	6	GTCTCTCCAGCCTCCTTCTT;AAAAAGTAAAAGACCGAAGA;AAGTAAAAGACCGAAGAAGG;AGAAGGAGGCTGGAGAGACC;GCTGACTTTGTTCAGCTGGA;AAAAGACCGAAGAAGGAGGC	-0.3;-0.15;-0.09;-0.07;0.05;0.16	6778;23025;35485;38955;69825;91565	1.05E+00;7.06E-01;6.99E-01;6.05E-01;5.81E-01;5.72E-01	22497;44237;75107;78577;91037;107284	6.43E-01;4.99E-01;4.85E-01;4.06E-01;4.04E-01;1.60E-01
ZNF419.	-0.068239	0.788462	6	GCGCACAACCAGCTTCTCGC;TGAACTAACCTGCGAGAAGC;GAGAAGCTGGTTGTGCGCTG;CTGAGGCGACCAGCGCCGGA;GCCACCGTGCCTTCCGGCGC;GCGACCAGCGCCGGAAGGCA	-0.35;-0.11;-0.07;-0.07;0.03;0.08	4232;30082;39585;40479;63680;76372	1.05E+00;1.00E+00;8.42E-01;7.35E-01;6.33E-01;5.13E-01	37690;50382;73583;74477;83980;109830	6.20E-01;5.74E-01;5.46E-01;4.84E-01;4.65E-01;9.85E-02
DNAJC13.	-0.242678	1.34972	6	CTCTCAGAGTTTCACTCTGG;TGCCTCTCAGAGTTTCACTC;AGGCAGAGGGAGGAGGCGGA;GTGAAACTCTGAGAGGCAGA;CAAAGCCTGAGCGAAGATGG;AGTGAAACTCTGAGAGGCAG	-0.35;-0.32;-0.31;-0.18;0.02;0.06	4375;5538;6341;18909;61210;73041	2.54E+00;2.10E+00;1.54E+00;1.16E+00;9.08E-01;7.23E-01	41021;52852;95153;107721;108524;109687	1.43E+00;1.28E+00;6.44E-01;6.34E-01;5.73E-01;1.02E-01
DEF6.	-0.0744245	0.556618	6	CTTGAGCAGTTCCTTGCGCA;AGGAACTGCTCAAGTCCATC;CGCGGTAAAGGCGTACCAGA;CAGTTCCTTGCGCAGGGCCA;ACTTGAGCAGTTCCTTGCGC;CTCAGCCATGGCCCTGCGCA	-0.12;-0.11;-0.08;-0.07;0.07;0.25	29085;30245;36903;40243;74804;102120	1.01E+00;6.78E-01;6.01E-01;5.12E-01;4.55E-01;2.88E-01	11942;39258;73819;77159;83817;84977	7.67E-01;6.23E-01;4.83E-01;4.83E-01;4.67E-01;4.42E-01
GCNA.	0.029023	0.53463	6	GGATCTTTGCACACACTCCA;AGCTCACCTCCAACTGCCCG;GCTGCTGCCGGCCACGCCAG;TGGTGTTGCAGCCTCTGGCG;GATCTTTGCACACACTCCAC;GCACACACTCCACGGGCAGT	-0.17;-0.06;-0.05;0.11;0.13;0.14	20637;42115;43491;83306;87423;88764	6.53E-01;5.81E-01;5.08E-01;4.90E-01;4.31E-01;3.98E-01	25298;26639;30756;70571;71947;93425	8.16E-01;6.55E-01;5.49E-01;5.20E-01;4.95E-01;4.20E-01
OR4K5.	0.0979389	0.574488	6	TGAAGAATTGGACTTATCCA;GTGTCTGAATTTGTACTGTT;GGATAAGTCCAATTCTTCAG;GGTGTCTGAATTTGTACTGT;TCCCAAGAGAAAGTACATAG;TTCAGACACCACTGAAGAAT	-0.35;-0.25;0.05;0.14;0.14;0.28	4410;10172;70342;88979;89021;104923	1.09E+00;7.20E-01;5.78E-01;5.71E-01;4.19E-01;2.18E-01	9139;25041;25083;43720;103890;109652	9.96E-01;9.10E-01;5.71E-01;4.99E-01;4.74E-01;1.03E-01
CCDC186.	-0.0860433	0.887268	6	AGCTGACACATCAACAAAGA;AAGTGTCTGAGGGGTACTCG;GGCACACCGGTGAGTCGCGG;GCCTGAGGCTTGGATAAGTG;GGTGAGTCGCGGTGGCGGTG;TGACACATCAACAAAGATGG	-0.26;-0.17;-0.12;-0.05;-0.01;0.02	9603;20023;27755;45175;54673;62710	1.56E+00;1.10E+00;9.04E-01;8.71E-01;6.70E-01;4.88E-01	51352;59389;68887;86307;94039;104459	8.67E-01;6.68E-01;5.63E-01;5.36E-01;3.97E-01;2.29E-01
PECR.	-0.0554645	0.732255	6	CCAGGAGGCCATCCCTGCAG;GAATGTCCCTGAGACCCAGA;CTGGCACCCCGCTGCAGGGA;TGCTCTGGCACCCCGCTGCA;AGGAGGCCATCCCTGCAGCG;GTGCCAGAGCAGCTGAGCGC	-0.21;-0.15;-0.07;-0.04;-0.04;0.08	14167;22581;39429;46853;46901;75787	1.38E+00;1.07E+00;8.29E-01;6.36E-01;6.14E-01;4.16E-01	38275;67161;67209;74633;91481;99895	8.28E-01;5.84E-01;5.47E-01;4.83E-01;4.04E-01;3.46E-01
SDC3.	0.0765013	0.584764	6	CCCGCGAGCCTAGAGCGCGT;AGGCTCGCGGGCTCCCGGCT;CGGCTGGACCGACGCGCTCT;CCGACGCGCTCTAGGCTCGC;GAGCGCGTCGGTCCAGCCGC;ACCGACGCGCTCTAGGCTCG	-0.49;-0.05;0.07;0.08;0.09;0.14	1260;45315;74894;76817;79124;87910	1.20E+00;6.79E-01;6.40E-01;5.30E-01;5.05E-01;4.83E-01	26152;34938;37245;39168;68747;112802	1.05E+00;7.22E-01;6.72E-01;4.87E-01;4.27E-01;2.89E-02
ACTN4.	0.00574823	0.661989	6	CAGAGGGGCGGGAGCTGAGG;CGGCGGCGGCTCGGGCAGAG;GGCGGGAGCGGACAGGCTGG;GCGGCGGCGGCTCGGGCAGA;GCGGGAGCGGACAGGCTGGT;TGAGGCGGGAGCGGACAGGC	-0.38;-0.05;-0.01;0.02;0.23;0.41	3252;45166;55312;62014;100742;110466	8.30E-01;5.64E-01;5.06E-01;5.04E-01;4.24E-01;8.35E-02	3596;13320;52048;58750;68896;110810	9.05E-01;7.93E-01;7.19E-01;6.05E-01;5.15E-01;7.54E-02
CDKN2A.	0.0225429	0.542095	6	GCGGCGAGAACATGGTGCGC;GAACATGGTGCGCAGGTTCT;CCCTGGAGGCGGCGAGAACA;CCATGTTCTCGCCGCCTCCA;GGCGCAGCGGCTGCCGAGCT;GCTGCCGAGCTCGGCCCTGG	-0.29;-0.21;0.02;0.03;0.05;0.19	7584;14943;61052;64768;69752;95574	8.33E-01;7.00E-01;5.48E-01;5.36E-01;5.12E-01;4.61E-01	18488;44310;49294;53010;99119;106478	6.98E-01;5.29E-01;5.00E-01;4.09E-01;3.96E-01;1.79E-01
ACIN1.	0.0170189	0.660549	6	GAGTACCTCACGCAAGATGG;GGAAGCCTCTTCAGGCGCTG;CAAGATGGCGGAGCTGGAGG;GTCACCCGCAGCGCCTGAAG;CTGGAGGAGGTGACTCTGGA;ACGCAAGATGGCGGAGCTGG	-0.03;-0.02;0.01;0.03;0.17;0.2	48198;51620;58551;64456;93897;97372	7.88E-01;5.59E-01;5.39E-01;5.06E-01;4.12E-01;3.97E-01	16690;20165;49606;55511;62442;65864	1.43E+00;8.74E-01;6.67E-01;6.54E-01;5.27E-01;4.00E-01
NRIP2.	-0.0676328	0.619328	6	GGTCTCCACGGGAGGGAAAG;ACTCCCTCTACAGCAATCTC;TTTCCCGAGATTGCTGTAGA;CAGCTCTCTTTCCAACAGGA;ACAGGAGGGTCTCCACGGGA;CGGGAAATTGGAGACTGACG	-0.34;-0.31;-0.17;0.03;0.19;0.25	4624;6469;20691;64863;95731;102163	1.42E+00;1.18E+00;7.04E-01;5.35E-01;3.96E-01;2.87E-01	11899;18331;49199;93371;107593;109438	7.16E-01;6.54E-01;5.95E-01;5.30E-01;4.43E-01;1.08E-01
FPGS.	-0.0334254	0.543221	6	CGGGCCTAGAGCGCTGCCGG;GGGCGCCGGGACTATGTCGC;GGAATAGAGCGGCGCGCAGG;CGACATAGTCCCGGCGCCCC;CCGGGACTATGTCGCGGGCG;GGGGCGCCGGGACTATGTCG	-0.31;-0.11;-0.08;0.02;0.11;0.23	6023;30209;36724;61150;82732;100335	6.82E-01;6.17E-01;5.74E-01;5.12E-01;4.80E-01;3.34E-01	13727;31330;52912;77338;83853;108039	5.12E-01;5.04E-01;4.83E-01;4.67E-01;4.20E-01;1.41E-01
SRSF5.	-0.0492435	0.52091	6	GGCGTAGACGAGTTAAGTCC;TTAAGTCCTGGTCTGCGTGG;CGTCGACCTCCACGCAGACC;GACAGGTCCGTAGTCTGCGA;GAGTTAAGTCCTGGTCTGCG;GACGACTCCGTCGCAGACTA	-0.1;-0.09;-0.07;-0.03;0.18;0.22	32590;34131;39245;50219;95176;99685	7.53E-01;6.38E-01;4.97E-01;4.90E-01;3.96E-01;3.51E-01	14377;18886;63843;74817;79931;81472	8.77E-01;7.00E-01;5.24E-01;5.18E-01;4.83E-01;4.14E-01
AUTS2.	0.0605775	0.644743	6	AGGGTGCACGGCGTGTCCCC;GGCTCCCGCTGCAGCCGCCC;GTGCACGGCGTGTCCCCGGG;CGGAGGATGGGGCAGTGCCC;GAGGGTGCACGGCGTGTCCC;GTGTCCCCGGGCGGCTGCAG	-0.17;-0.07;0.02;0.1;0.18;0.34	19251;39108;62086;81202;94454;107873	5.15E-01;4.95E-01;4.83E-01;3.96E-01;3.96E-01;1.45E-01	6189;19608;32860;51976;74954;94811	7.63E-01;7.18E-01;6.81E-01;6.08E-01;5.98E-01;4.82E-01
OVCA2.	0.0695475	0.779596	6	GACCCGCAGGGGTCGCTGCG;TGGCCGCGCAGCGACCCCTG;CGCCAGGCACAGGACCCGCA;CCTGCGGGTCCTGTGCCTGG;GCCAGGCACAGGACCCGCAG;CCGCCAGGCACAGGACCCGC	-0.14;-0.09;0.03;0.11;0.27;0.41	25595;34682;64715;82763;103917;110414	5.29E-01;5.04E-01;4.88E-01;4.75E-01;4.23E-01;8.47E-02	3648;10145;31299;49347;79380;88467	1.09E+00;8.02E-01;7.87E-01;7.72E-01;6.62E-01;5.26E-01
NETO2.	0.124274	1.12197	6	CATCGACCGCCCGAGGGCCG;GGCCGAGGAGTGCGGACGCG;GGAGTGCGGACGCGCGGCGC;CGCCGCGCGTCCGCACTCCT;AGGAGTGCGGACGCGCGGCG;CCGCGGGCGGAGCTGCCTGC	-0.06;-0.02;0.1;0.15;0.3;0.41	42276;51911;80590;90056;105789;110263	7.49E-01;6.58E-01;5.88E-01;5.62E-01;5.25E-01;8.82E-02	3799;8273;24006;33472;62151;71786	1.26E+00;1.23E+00;1.21E+00;1.04E+00;8.82E-01;7.73E-01
KLHL29.	-0.147068	0.806662	6	GCGGGGACCATGCTCCCTTC;CGGCGGCGCGGGGGCTGGCG;GGAGCATGGTCCCCGCGCCG;GAGCGAGCCAGAAGGGAGCA;CGGAGCGGAGCGAGCCAGAA;CGCGGGGGCTGGCGCGGCCG	-0.39;-0.19;-0.17;-0.13;0.08;0.19	3115;16702;20287;27574;76429;96360	1.53E+00;1.20E+00;8.46E-01;7.68E-01;5.73E-01;4.39E-01	17702;37633;86488;93775;97360;110947	9.09E-01;6.64E-01;4.83E-01;4.00E-01;3.97E-01;7.21E-02
TARM1.	-0.105	0.752309	6	ATGTCTGCAGTGCACTCAGC;AAGCAGCTTAGGGATCATGA;CTTTGGCTTACTGAGCACAC;AGTGCACTGCAGACATTCCC;TTCCTGAATGTGGATATGGG;AGACTTACTGAAACAGAGGA	-0.23;-0.15;-0.12;-0.09;-0.02;0.15	12823;23999;28696;35135;50783;89561	1.23E+00;1.19E+00;8.74E-01;6.30E-01;5.88E-01;4.30E-01	24501;63279;78927;85366;90063;101239	7.41E-01;7.13E-01;5.26E-01;4.15E-01;4.12E-01;3.11E-01
ANKRD13D.	-0.0640655	0.769711	6	CGCCCCAGCTGCGCCCCCCG;CCCCGCAGCAGTAGCGGCGG;CCGCCGCCGCTACTGCTGCG;CGCCGCCGCCGCTACTGCTG;CGCCGCCGCTACTGCTGCGG;GGCCCCCGCAGCAGTAGCGG	-0.24;-0.1;-0.09;-0.04;0.01;0.04	11607;32586;36075;46185;60796;67792	1.36E+00;9.19E-01;8.45E-01;6.94E-01;4.97E-01;4.47E-01	46270;53266;67877;77987;81476;102455	7.44E-01;5.78E-01;5.53E-01;4.97E-01;4.84E-01;2.80E-01
SPATA7.	0.111852	0.611509	6	ACTGGAAAAGAGGAGCCGAC;CTTCGGTCCTTCCCGCGGCC;TTTCCAGTCCTCCACTGCCG;TGGAAAAGAGGAGCCGACGG;GGGCCCAGCCCCGGCAGTGG;CTGGAAAAGAGGAGCCGACG	-0.16;-0.13;0.01;0.21;0.3;0.3	21333;27584;60259;98644;105650;106101	8.14E-01;5.38E-01;5.20E-01;5.09E-01;4.00E-01;1.89E-01	7961;8412;15418;53803;86478;92729	1.50E+00;1.22E+00;6.83E-01;5.40E-01;5.35E-01;4.39E-01
KLHDC8B.	-0.0353983	0.516143	6	CGTCAACGGAGGCGGAACGG;GCCAGATCCCGCGTCAACGG;TGGCAGCATCGGAGCACCGG;CCGCGTCAACGGAGGCGGAA;GGCAGCATCGGAGCACCGGC;GAACGGCGGACCCCGTACCC	-0.26;-0.09;-0.06;-0.01;0.09;0.23	9376;34954;42788;53572;78518;100653	6.88E-01;5.89E-01;5.39E-01;4.93E-01;4.87E-01;3.26E-01	13409;35544;60490;71274;79108;104686	5.30E-01;5.10E-01;4.92E-01;4.85E-01;4.23E-01;2.23E-01
RUFY1.	0.0149293	0.552879	6	GCGGCTGCGCTGCTGGGCGG;CCCGGCCCCGGCTCCAGCTC;TGCTGGGCGGGGGCGGGAGC;AAGGCGGCTGCGCTGCTGGG;GGGAAGGCGGCTGCGCTGCT;CTGCGCTGCTGGGCGGGGGC	-0.36;-0.15;-0.01;0.04;0.09;0.16	3976;22585;53977;67770;79418;91290	7.57E-01;6.14E-01;5.80E-01;5.25E-01;5.12E-01;5.09E-01	22772;34644;46292;60085;91477;110086	5.87E-01;5.52E-01;4.88E-01;4.05E-01;4.04E-01;9.24E-02
EXOC7.	0.104806	1.03753	6	AGCGATGATTCCCCCACAGG;TCGAGCGGATGCCTCCTGTG;CGAGCGGATGCCTCCTGTGG;CCCGCGGAGGAAAGATACTG;ACTGGGGAGTGGGAGCCGCG;AATCATCGCTCTGAACCCCG	0.0;0.04;0.1;0.11;0.15;0.41	57377;66887;81298;82306;89955;110387	1.04E+00;8.21E-01;7.65E-01;5.01E-01;4.12E-01;8.53E-02	3675;24107;31756;32764;47175;56685	1.82E+00;1.37E+00;1.29E+00;7.90E-01;7.85E-01;5.86E-01
SURF1.	0.0954452	0.939227	6	AGCTGGGGCTGCGGGCGGCG;CTGCGTTGCAGCTGGGGCTG;GGGCTGGGACGGGTGAGCGC;GCGGTGGCTGCGTTGCAGCT;CGGTGGCTGCGTTGCAGCTG;GGCTGGGACGGGTGAGCGCC	0.01;0.04;0.06;0.14;0.17;0.24	60111;66015;70913;87791;92745;101872	1.13E+00;8.01E-01;5.85E-01;5.54E-01;4.00E-01;2.95E-01	12190;21317;26271;43149;48047;53951	1.95E+00;1.34E+00;9.53E-01;9.25E-01;6.40E-01;4.38E-01
MEMO1.	0.030391	0.529749	6	AAGAACGAACGGCTTGGGCG;CTCTTAAGAACGAACGGCTT;GCTCTTAAGAACGAACGGCT;GGAGCTGGTGGCGCGGTGCA;GCAGGGCTCTTAAGAACGAA;AGAACGAACGGCTTGGGCGC	-0.2;-0.01;0.02;0.04;0.11;0.14	15536;55577;61523;68186;82644;87809	6.82E-01;6.09E-01;5.13E-01;5.09E-01;4.81E-01;4.06E-01	26253;31418;45876;52539;58485;98526	9.85E-01;7.07E-01;5.56E-01;5.04E-01;4.28E-01;3.82E-01
ENKD1.	-0.0308085	0.624488	6	CGCTCGCGGCCTCTCCCCCG;CGGGCAGGGGCTCACTCGAG;GCCTCTCCCCCGCGGCACTC;GAGCCCCTGCCCGAGTGCCG;CCCCTGCCCGAGTGCCGCGG;GCCCCTGCCCGAGTGCCGCG	-0.29;-0.06;-0.05;-0.01;0.0;0.02	7508;40998;44664;53937;57569;62209	1.58E+00;1.01E+00;6.81E-01;5.68E-01;5.51E-01;4.86E-01	51853;56493;60125;69398;73064;106554	8.81E-01;6.33E-01;6.22E-01;5.09E-01;5.01E-01;1.77E-01
TLL1.	-0.095221	0.95981	6	CCGCTGCTGCCAGGACTCCG;AGAGCAAAAGTGTGAGGATT;GATTCATCTTCTCGGAGCTG;GCGGAGTCCTGGCAGCAGCG;AGCAAAAGTGTGAGGATTTG;GAGCAAAAGTGTGAGGATTT	-0.23;-0.12;-0.11;-0.08;-0.06;-0.03	12332;29217;30077;38005;42482;49290	2.19E+00;1.57E+00;1.09E+00;8.35E-01;5.21E-01;4.36E-01	64772;71580;76057;83985;84845;101730	1.29E+00;9.44E-01;6.59E-01;5.13E-01;4.56E-01;2.98E-01
CNMD.	0.0403582	0.677375	6	TTGAAATGCCCTGCACGTCG;TGCCCTGCACGTCGGGGCAG;TCCCGCTGCCCCGACGTGCA;CCGTGCACCGTGTGTGCGCG;CGTTGAAATGCCCTGCACGT;GGGCAGCGGGACAGATCCCA	-0.09;-0.04;0.03;0.05;0.06;0.07	33935;46003;63739;70858;72172;73921	1.13E+00;6.51E-01;5.23E-01;5.15E-01;5.10E-01;4.94E-01	40141;41890;43204;50323;68059;80127	9.20E-01;7.51E-01;7.37E-01;6.17E-01;5.84E-01;4.89E-01
SAA2.	-0.0855586	0.464704	5	CTGTGCTGTAGCTGAGCTGC;CTGCGGGTCCCTGTCTGCCA;GCTCAGCTACAGCACAGATC;TCTGTGCTGTAGCTGAGCTG;CCACCTCTCCCTGGCAGACA	-0.19;-0.19;-0.09;0.08;0.19	16563;17472;36026;77670;96023	8.46E-01;8.31E-01;4.65E-01;4.12E-01;3.74E-01	18039;36392;78036;96590;97499	4.96E-01;4.93E-01;4.05E-01;4.01E-01;3.41E-01
OR51I2.	0.0367218	0.639522	6	CAGAGTCAGATCTTCTGACT;ATTCTAACAGTTGCACTTGC;AGTAGTACATGGGCTCATGG;CCCATAGCAAAACAAACTTA;CTAACAGTTGCACTTGCTGG;CCCCATAGCAAAACAAACTT	-0.3;-0.2;0.0;0.07;0.24;0.36	6690;16208;58143;74372;101839;108660	7.85E-01;5.85E-01;5.06E-01;4.84E-01;4.38E-01;1.26E-01	5402;12223;39690;55919;97854;107372	9.61E-01;6.52E-01;6.48E-01;6.32E-01;4.02E-01;1.57E-01
NTN1.	0.0125735	0.533274	6	GCACACACACTCACGCTGGC;GGCGGCGGCGGCGGAGCCTT;GGGCGCACACACACTCACGC;GGCGGCGGCGGAGCCTTCGG;ACACGCGCGCTCGCCCCCGA;CGGCGGCGGCGGAGCCTTCG	-0.49;-0.09;-0.03;0.05;0.09;0.42	1257;34184;50545;69843;79614;110654	1.20E+00;5.23E-01;5.22E-01;4.99E-01;4.89E-01;7.90E-02	3408;34448;44219;63517;79878;112805	8.12E-01;5.73E-01;5.48E-01;5.19E-01;4.88E-01;2.89E-02
DKK3.	0.0271725	0.604405	6	CGGCGGCTGCGGGCGCAGAG;CCGCCAGCAGCAGGCACAGC;GAGCGGAGATGCAGCGGCTT;AGCGGAGATGCAGCGGCTTG;GGCGCAGAGCGGAGATGCAG;GACACACAGGCGGCGGCTGC	-0.11;-0.07;-0.0;0.06;0.08;0.11	30400;40021;56262;71657;76606;82270	8.51E-01;5.70E-01;5.05E-01;4.91E-01;4.84E-01;4.69E-01	31792;37456;42405;57800;74041;83662	8.08E-01;6.19E-01;6.15E-01;5.94E-01;4.86E-01;4.83E-01
BAP1.	0.217997	2.00997	6	GTGGGACTGAGGGGCCCCGG;GGGAGCCCCCACCGCCCCCG;TCCCCACCGCTGCCCCCACC;TGTCTGTGTGTGGGACTGAG;GTGTGGGACTGAGGGGCCCC;TGTGGGACTGAGGGGCCCCG	0.07;0.13;0.21;0.22;0.25;0.29	73738;87428;98621;99975;102398;105593	1.67E+00;1.58E+00;1.49E+00;8.70E-01;4.46E-01;2.01E-01	8469;11664;14087;15441;26634;40324	2.71E+00;2.50E+00;2.42E+00;1.60E+00;9.92E-01;5.19E-01
TBC1D12.	0.0783705	0.902776	6	GGCCGCCACCCACCCCCAGA;AGGAGGCAAAGAAGGACTAC;CGGACCCACCATCTGGGGGT;CAAAGAAGGACTACAGGCGC;TCCTCCGGACCCACCATCTG;CCTCCGGACCCACCATCTGG	-0.0;0.02;0.04;0.11;0.14;0.48	56263;61886;67662;83904;88915;111786	1.00E+00;7.14E-01;5.51E-01;5.13E-01;4.19E-01;5.25E-02	2276;25147;30158;46400;52176;57799	1.77E+00;1.19E+00;9.66E-01;8.40E-01;8.32E-01;5.70E-01
LCMT1.	0.405232	3.87293	6	CAGGGAGAAAGCAACAGAAG;GAAGAGGGTAGGGCCCTACC;CCGCGCCAGCTGAGCCAGGT;GGGGGACGGCGCGAGCCACA;AGGGAGAAAGCAACAGAAGA;AGAAAGCAACAGAAGAGGGT	0.19;0.29;0.37;0.44;0.55;0.57	96434;105245;108985;111066;112496;112693	3.35E+00;3.34E+00;2.81E+00;2.03E+00;1.11E+00;3.14E-02	1369;1566;2996;5077;8817;17628	4.87E+00;4.82E+00;4.27E+00;3.48E+00;2.57E+00;1.17E+00
FMO4.	-0.0381118	0.608321	6	AGCAGAAAGTATACAGACTA;AGGAAAAAAAGTTGTGTAAG;AAAATCCAGGACACTTACCT;AGCATAACAGAAAAGACGAA;AATCTGCTCTATGCTAACCA;TAAATTATTTCTCAAAGTCA	-0.31;-0.08;-0.06;-0.01;0.02;0.17	6257;36378;41061;53997;61664;93856	8.95E-01;6.80E-01;6.12E-01;6.05E-01;5.08E-01;4.84E-01	20206;52398;60065;73001;77684;107805	5.68E-01;5.52E-01;5.09E-01;4.87E-01;3.97E-01;1.47E-01
NCCRP1.	0.011605	0.703088	6	ACACGCGCTCGGTGGCGGGA;AGGGATGGAGGAGGTGCGTG;GTGCGTGAGGGACACGCGCT;CTGGAGGCTCGCGGGCCCAT;CGTGAGGGACACGCGCTCGG;GTGGCGGGATGGAAGCCGAT	-0.03;-0.01;0.01;0.01;0.03;0.07	49819;54437;59902;60420;64856;73465	1.15E+00;8.28E-01;8.13E-01;5.93E-01;5.83E-01;5.08E-01	40597;49206;53642;54160;59625;64243	1.50E+00;9.52E-01;6.77E-01;6.26E-01;5.35E-01;5.10E-01
C4A.	-0.0120465	0.647285	6	GAGAGAACAAGAGCAACCTG;CCAGAGTCAACTCTGCCCCG;TGGAATGAGAGGAGTTAACG;ATGGCTGGAGGATCCAAGAG;ATACAGATATACCTGGTAGG;ACACAAGCTCATGTATACCT	-0.32;-0.18;-0.05;0.02;0.06;0.08	5515;18385;45172;63021;72233;77156	1.02E+00;7.15E-01;6.50E-01;6.45E-01;5.63E-01;5.53E-01	36906;41829;51041;68890;95677;108547	5.61E-01;5.20E-01;5.04E-01;4.89E-01;3.96E-01;1.29E-01
CDKAL1.	-0.120666	0.877149	6	TCCCGACTTCTGGGTAAGGG;TCTAAAGTCTGTGCAGCTTC;AAAATCAACCCGCCACTCTC;TCTGTGCAGCTTCCGGAGAG;TGCAGCTTCCGGAGAGTGGC;GTGCAGCTTCCGGAGAGTGG	-0.22;-0.21;-0.12;-0.12;-0.03;0.11	13018;14078;28372;28887;50228;83717	1.46E+00;1.25E+00;8.84E-01;8.70E-01;8.06E-01;4.28E-01	30345;63834;85175;85690;99984;101044	8.69E-01;7.53E-01;5.29E-01;4.69E-01;4.16E-01;3.16E-01
DVL3.	-0.089726	0.797767	6	GCCAGTCCAGTCGGGAGAGT;CGGTAGCGGCCGGAGAACAA;CGCCAGTCCAGTCGGGAGAG;CCAGTCCAGTCGGGAGAGTG;GGCGACCGCGACTCTTCCGG;AGAGTGGGGAGCGGAAGCGG	-0.2;-0.19;-0.14;-0.04;0.02;0.15	15550;17400;25752;45960;61065;89723	9.71E-01;9.11E-01;8.51E-01;7.45E-01;6.25E-01;4.06E-01	24339;52997;68102;88310;96662;98512	5.75E-01;5.61E-01;5.55E-01;4.14E-01;3.98E-01;3.82E-01
TTC38.	0.0452974	0.51717	6	CGCGACTGCCAGGTACACGG;TGTACCTGGCAGTCGCGCAG;CTGGCAGTCGCGCAGAGGCG;GTCGCGCAGAGGCGAGGCTG;CTGCGCGACTGCCAGGTACA;CACGGAGGCTGCCCCCAACC	-0.25;-0.1;-0.04;0.13;0.14;0.25	10112;33715;47738;86201;88238;102020	5.40E-01;5.35E-01;4.91E-01;4.76E-01;4.24E-01;2.91E-01	12042;25824;27861;66324;80347;103950	9.00E-01;5.60E-01;5.22E-01;5.12E-01;4.41E-01;2.42E-01
PRODH2.	0.0466882	0.699551	6	CCCTGGTGTGGAGGCAGCCA;TAACAGGTCCGGAGCATCCT;CCCTGGAGGGGGGACCAGCT;GCCAGGGACCCAGGATGCTC;GTAACAGGTCCGGAGCATCC;AACAGAGCACGTAACAGGTC	-0.08;-0.03;0.04;0.06;0.07;0.09	38086;49106;66471;71241;75330;78022	9.90E-01;5.92E-01;5.81E-01;5.41E-01;5.34E-01;4.93E-01	36040;38732;42821;47591;64956;75976	1.06E+00;8.11E-01;8.10E-01;5.89E-01;5.47E-01;4.83E-01
KLKB1.	-0.146874	0.71275	6	CTGAAAACACAATTGCTTCT;ATTTAAATATTTCTACATAA;CTTAAAAATTATAGTTTATT;TCTTGTCACTTAAAAATGAA;AAAACACAATTGCTTCTTGG;TCTATACTCTCTACATACTC	-0.21;-0.16;-0.15;-0.14;0.04;0.19	14627;21055;23114;24529;66237;96058	1.70E+00;1.07E+00;7.80E-01;6.46E-01;4.48E-01;4.12E-01	18004;47825;89533;90948;93007;99435	1.02E+00;6.04E-01;5.23E-01;3.99E-01;3.97E-01;3.58E-01
APLN.	-0.000734153	0.57225	6	GTCACGGGCAGTTGCAGCCG;AGCGGCGAGCTCTTTCTTAG;GCTGCAACTGCCCGTGACCC;AGCATTCTCTCTGGCAGCCG;GCGAGCTCTTTCTTAGCGGC;TTTCTTAGCGGCTGGCTGCT	-0.1;-0.08;-0.01;0.01;0.02;0.11	33218;37566;55253;58785;61255;83012	9.06E-01;8.28E-01;6.05E-01;5.06E-01;5.05E-01;4.83E-01	31050;52807;55277;58809;76496;80844	8.97E-01;6.04E-01;5.73E-01;5.72E-01;5.06E-01;4.77E-01
HNRNPA1L2.	-0.00946215	0.571598	6	TGCTTCTTCAGCGGCGTCCA;AGACGCTGACTTAGACATGA;GTTTGTCACATATGCCACTG;GGGAACGCTCACAGACTGTG;GCTTCTTCAGCGGCGTCCAC;TGCATCCACCTCCTCCACAG	-0.28;-0.24;-0.08;0.06;0.34;0.45	7886;11606;37057;72529;107812;111191	9.95E-01;6.76E-01;6.06E-01;5.38E-01;4.88E-01;6.64E-02	2871;6250;41533;77005;102456;106176	1.44E+00;8.76E-01;6.05E-01;4.83E-01;4.47E-01;1.87E-01
MRC2.	-0.245056	2.15231	6	AACGCGCTGTGGCAGCCCCG;GCTGTGATGACCGCCCGCAA;AGGAGGACGCGAGCCCCTTG;CTGTGATGACCGCCCGCAAG;GTCATCACAGCCCAGCCTCG;GGACGCGAGCCCCTTGCGGG	-0.79;-0.31;-0.26;-0.23;-0.23;0.37	102;6031;9648;12297;12600;109044	4.06E+00;2.79E+00;2.27E+00;2.03E+00;1.47E+00;1.17E-01	5018;101462;101765;104414;108031;113960	2.75E+00;1.75E+00;1.12E+00;6.76E-01;6.17E-01;2.31E-03
C8orf34.	-0.0953014	1.25018	6	CGGCGAGGGTGGGCGCGAGG;AATGAGTTCTCCCCTCGCCT;GGGCGCTGCGGAGAGCGGCG;CTCAGACAACTCCGAGGCGA;TCAGACAACTCCGAGGCGAG;GAGCGGCGAGGGTGGGCGCG	-0.43;-0.32;-0.12;-0.07;-0.05;-0.0	2110;5813;28298;40041;44458;56430	1.83E+00;1.50E+00;1.48E+00;1.02E+00;9.95E-01;8.87E-01	57632;69604;74021;85764;108249;111952	1.05E+00;8.90E-01;6.28E-01;6.26E-01;5.30E-01;4.86E-02
FGFR4.	0.0502039	0.57235	6	CTCCCGGCCGAGGAGCGCTC;CGCGACCCCTGCACGCGGCA;GCGGACCCTGCCGCGTGCAG;GCCTCACTCCCAGCTCCAGC;AGGAGCGCTCGGGCTGTCTG;CCGGCCGCGACCCCTGCACG	-0.31;-0.15;0.03;0.07;0.07;0.23	6202;22558;65875;73423;73942;100663	6.17E-01;6.14E-01;6.08E-01;5.37E-01;4.86E-01;3.26E-01	13399;40120;40639;48187;91504;107860	7.98E-01;6.17E-01;4.84E-01;4.23E-01;4.04E-01;1.46E-01
ZC2HC1B.	0.0563707	0.66058	6	AGTTAGGAACAGAATGGCTG;TAGTATGATGTTATCTGGAC;TTGACTAGTATGATGTTATC;AGTATGATGTTATCTGGACT;GCTCTGAGTTAGGAACAGAA;TGCAGCTCACCTGCCAAAAA	-0.08;-0.07;0.02;0.09;0.13;0.22	37894;39358;62121;79471;87426;99292	5.77E-01;5.16E-01;4.88E-01;4.83E-01;4.31E-01;3.61E-01	14770;26636;34591;51941;74704;76168	1.05E+00;7.24E-01;7.18E-01;6.03E-01;5.49E-01;4.11E-01
ALG6.	-0.0350153	0.640644	6	GAATCCCAGCGGCCGGCGGG;ACGGCAGGCGCGAATCCCAG;GCCTTCCTGGGACCCACGGC;CTGGGATTCGCGCCTGCCGT;GGGCGGCGGGGTAAGAGCAT;GCTGGGATTCGCGCCTGCCG	-0.36;-0.28;-0.11;0.04;0.23;0.24	3962;8012;31649;66183;100244;101939	1.26E+00;7.93E-01;7.58E-01;5.23E-01;4.19E-01;2.93E-01	12123;13818;47879;82413;106050;110100	8.82E-01;5.39E-01;5.33E-01;5.02E-01;4.39E-01;9.21E-02
KATNB1.	0.0956225	0.942922	6	TCGCGCCTGGAGCGGAGCCT;TGGAGCGGAGCCTCGGCCTC;AGTGGGGGTCGCGCCTGGAG;ACCTGCAGCTGCGGCTCCGG;GCCCACTCCACCTGCAGCTG;CAGGGGATGGAGGCAAGTGG	-0.11;0.03;0.06;0.13;0.37;0.4	31619;65668;72633;86523;108945;110036	7.93E-01;6.70E-01;6.07E-01;5.38E-01;4.84E-01;9.36E-02	4026;5117;27539;41429;48394;82443	1.60E+00;1.32E+00;9.75E-01;9.11E-01;8.46E-01;7.52E-01
MCCD1.	0.0491646	0.691868	6	AGCTCACACAGCTCCCTGCC;GGGTGTGAGAATTTACACTG;CCCTGCCAGGTCACCCGCCA;CCATGGCGGGTGACCTGGCA;GAAGAGCAGACCAGCTCCAG;CTTCCCATTTCCTCTGGAGC	-0.07;-0.03;-0.01;0.1;0.14;0.19	38792;49191;55865;81528;88284;95405	5.93E-01;5.35E-01;5.06E-01;4.97E-01;4.65E-01;4.24E-01	18657;25778;32534;58197;64871;75270	1.08E+00;8.13E-01;7.71E-01;6.13E-01;5.61E-01;3.96E-01
CLCN3.	-0.028259	0.624757	6	GAACTAGAACACTGGGAAAG;TCACGGGCGAACTAGAACAC;GCGAACTAGAACACTGGGAA;AACACTGGGAAAGGGGCTGC;CTGCAGGTTCCGGACCGGAC;CACGGGCGAACTAGAACACT	-0.47;-0.12;-0.04;-0.02;0.03;0.38	1451;28898;47108;52667;65630;109277	1.15E+00;7.94E-01;7.04E-01;5.45E-01;5.24E-01;1.12E-01	4785;48432;61395;66954;85164;112611	6.92E-01;5.28E-01;5.17E-01;5.13E-01;4.53E-01;3.33E-02
C8orf59.	-0.247603	2.38978	6	GCACGCAAGTGTTAAACTTC;ACGTGCCAGATGGTGTTACC;ATCTGGCACGTACGGCGTCT;TGAAAGCCCAACAAGCACCG;TAGACGCCGTACGTGCCAGA;GTAACACCATCTGGCACGTA	-0.45;-0.31;-0.3;-0.2;-0.17;-0.15	1712;6505;6826;16368;20095;23703	4.09E+00;3.08E+00;2.45E+00;2.33E+00;1.41E+00;1.08E+00	90359;93967;97694;107236;107557;112350	2.73E+00;2.01E+00;1.43E+00;1.38E+00;5.93E-01;3.94E-02
CAVIN3.	-0.00821654	0.582163	6	TGAGGGAGAGTGCGTTGGAG;GGAGCGGGGGCCTGTGCCCG;GGGAGAGTGCGTTGGAGCGG;CAGAGCGGTCAGGGATCATG;GATCATGAGGGAGAGTGCGT;AGAGCGGTCAGGGATCATGA	-0.17;-0.04;-0.02;-0.0;0.2;0.33	20451;46785;53257;56891;96861;107401	6.32E-01;5.15E-01;5.11E-01;3.98E-01;3.97E-01;1.57E-01	6661;17201;57171;60805;67277;93611	7.55E-01;7.51E-01;5.86E-01;5.78E-01;5.15E-01;5.05E-01
DNAJB12.	-0.139244	1.20158	6	CTGTATCAGCATCGCCCTCA;TCCATGGCGGAACCAGAACG;GGTTGCTCTGGATGGCCTTG;GTTGCTCTGGATGGCCTTGA;TTCCGCCATGGAATCCAACA;TTCATCCTTGTTGGATTCCA	-0.51;-0.29;-0.2;-0.08;0.11;0.14	973;7161;15701;37756;82653;88765	1.48E+00;1.34E+00;1.31E+00;1.09E+00;6.53E-01;4.81E-01	25297;31409;76306;98361;106901;113089	8.04E-01;6.63E-01;5.65E-01;5.04E-01;4.20E-01;2.23E-02
SYT12.	0.00423914	0.541007	6	TTGTCACTTTAAATTCAAGA;CTTGTCACTTTAAATTCAAG;CGGACGCGCTTGGGGATCTC;GAGCGCTGTCTCTGCTCCTG;TAAATTCAAGAGGGAGCGGG;ACTTTAAATTCAAGAGGGAG	-0.33;-0.19;-0.06;0.07;0.28;0.33	5171;16454;42505;73606;104537;107494	7.76E-01;6.66E-01;5.93E-01;4.89E-01;4.85E-01;1.55E-01	6568;9525;40456;71557;97608;108891	1.13E+00;6.20E-01;5.90E-01;4.91E-01;4.01E-01;1.21E-01
NUTM2A.	-0.01813	0.640154	6	TTACGTCCCAGCCCCTTTGC;AGCCTCAATCCAGGAAAGAG;AGCCACTCTTTCCTGGATTG;GGATTGAGGCTTTCCAGCAA;AGGCTTTCCAGCAAAGGGGC;GATTGAGGCTTTCCAGCAAA	-0.32;-0.24;-0.04;-0.0;0.08;0.13	5438;11426;48041;56990;77571;85803	1.01E+00;7.42E-01;6.50E-01;6.31E-01;5.54E-01;5.38E-01	28259;36491;57072;66021;102636;108624	5.25E-01;5.05E-01;4.84E-01;4.50E-01;4.46E-01;1.27E-01
TERB2.	0.0556456	0.721342	6	CCCAGAATTGCCTCAGATCC;TGTTTCAAGGGCAGCGCGGT;GCAGCGTTAGCCAGGATCTG;ATCTGAGGCAATTCTGGGGT;CAGGATCTGAGGCAATTCTG;CCAGGATCTGAGGCAATTCT	-0.04;-0.02;0.03;0.08;0.17;0.18	47579;51521;64046;77529;93629;94256	7.74E-01;5.58E-01;5.25E-01;4.97E-01;4.84E-01;3.97E-01	19806;20433;36533;50016;62541;66483	1.41E+00;8.72E-01;7.57E-01;6.85E-01;6.60E-01;3.96E-01
TOMM6.	-0.115483	0.96731	6	TCCCGAAATACCGGACAACG;CCGAGCCAGCAGCGCTCACC;AGCCAATCTCCCACGTTGTC;GCCGAGCCAGCAGCGCTCAC;ACTGTCCCGGTGAGCGCTGC;CCCGAAATACCGGACAACGT	-0.53;-0.42;-0.26;0.02;0.16;0.24	810;2327;9969;63435;92051;101857	2.24E+00;1.99E+00;1.39E+00;5.49E-01;4.02E-01;2.95E-01	12205;22011;50627;104093;111735;113252	1.10E+00;9.57E-01;6.25E-01;5.22E-01;4.38E-01;1.85E-02
RBM18.	0.378422	2.07069	6	GTCCCGACGCCGCGGTCAGA;ATTACTCGGATTGTTATTTC;ACAGGCGAAGGGTCATTACT;ATTGAGGCGGACGCGTCTAG;GAAACCAGGTCCCGACGCCG;TCTAGAGGTCCGTCTGACCG	0.0;0.12;0.35;0.41;0.41;0.62	58213;84163;108167;110339;110456;113039	2.63E+00;1.85E+00;1.41E+00;1.06E+00;7.92E-01;2.35E-02	1023;3606;3723;5895;29899;55849	4.02E+00;3.20E+00;2.26E+00;1.88E+00;1.86E+00;1.29E+00
HPS5.	0.102417	1.04133	6	AGGTACTGCCCTGGATGTGG;AGAGCTGCGAGGTACTGCCC;GCGAGGTACTGCCCTGGATG;GTAGATCGGATCTTGTCTCC;CCGATCTACTGAGAGCTGCG;CCTCGCAGCTCTCAGTAGAT	-0.06;-0.01;0.04;0.16;0.34;0.47	40972;54148;67311;92432;107920;111542	6.33E-01;6.33E-01;6.11E-01;5.89E-01;5.48E-01;5.82E-02	2520;6142;21630;46751;59914;73090	1.46E+00;1.16E+00;1.14E+00;9.43E-01;9.26E-01;8.31E-01
FAM222A.	-0.0920349	0.927235	6	AGCGGGCAGGACTGCCTGGC;CAGCCTCTCCGCGGAGCAGC;GAGGCTGCGCGCGCCGGCCG;GGCTGTCCGCCTCCCCCGGC;AGGCTGCGCGCGCCGGCCGG;CGGCGCGCGCAGCCTCTCCG	-0.36;-0.26;-0.13;-0.06;-0.05;0.1	4054;9722;27605;42424;44352;80915	1.49E+00;1.12E+00;9.46E-01;9.08E-01;8.95E-01;7.50E-01	33147;69710;71638;86457;104340;110008	8.93E-01;5.94E-01;5.38E-01;5.04E-01;4.85E-01;9.43E-02
STAG1.	0.0865102	0.708497	6	TAGGATTGCAGCTCCGTTGA;TGCAATCCTAACCCGCCATC;CGCCGGGGGTTCGGGAGCGG;TTGCAGCTCCGTTGAAGGCG;GGAAAATGCCACCAGATGGC;AGCGGGGGCCGCGCCTTCAA	-0.2;-0.02;0.08;0.09;0.13;0.38	15910;52297;77182;78791;87378;109479	6.79E-01;5.67E-01;4.86E-01;4.31E-01;4.04E-01;1.07E-01	4583;26684;35271;36880;61765;98152	1.12E+00;8.93E-01;7.10E-01;7.07E-01;5.49E-01;3.91E-01
CCDC160.	0.108079	0.799082	6	AGCCCGGAGCCGGCCCGGCG;CCCGCGCTGGCGCTGCACTG;CCGGCCCGGCGGGGTCGCGG;TCAGCCCGGAGCCGGCCCGG;GCGCTGGCGCTGCACTGCGG;GCGGTGGCTCAGCCCGGAGC	-0.36;-0.05;0.05;0.17;0.27;0.27	3851;44595;69678;92647;103659;104036	7.68E-01;6.38E-01;5.71E-01;5.01E-01;4.70E-01;2.40E-01	10026;10403;21415;44384;69467;110211	1.15E+00;1.07E+00;8.92E-01;7.07E-01;4.78E-01;8.95E-02
XKRY.	-0.0887107	0.716491	6	CTCTGGTGATAACAGGAAAT;TAGAAATTAAGTGATTTGTG;AAATTACGGTGTAAAATAGG;AGAAATTAAGTGATTTGTGT;GAGTGTAAAGTAGGAAATTA;AGGAAATTACGGTGTAAAAT	-0.33;-0.19;-0.14;-0.04;0.1;0.15	5251;16579;24617;48102;81479;90772	1.01E+00;8.00E-01;7.72E-01;6.61E-01;5.95E-01;4.96E-01	23290;32583;65960;89445;97483;108811	5.78E-01;5.37E-01;4.97E-01;4.08E-01;4.00E-01;1.23E-01
FANCE.	0.214609	1.58069	6	TACAAGCTCTCCTCGGCGTT;GTTGGGAGACCGGAGAAACC;CGCCTGTTACAAGCTCTCCT;CGACAGCGCGGGAACGGCTG;TTACAAGCTCTCCTCGGCGT;GGAACGGCTGCGGCTTCGGG	-0.12;0.18;0.2;0.23;0.35;0.39	28062;94768;97175;100578;108369;109630	2.07E+00;1.40E+00;8.97E-01;6.35E-01;4.44E-01;1.03E-01	4432;5693;13484;16887;19294;86000	3.16E+00;2.28E+00;1.64E+00;1.52E+00;7.36E-01;7.18E-01
KIAA0895.	-0.0814738	0.663774	6	CTACTGGAAGGTACACACGG;ACCAGCCCGTAGCTACTGGA;GTGTACCTTCCAGTAGCTAC;TTCCAGTAGCTACGGGCTGG;ACCTTCCAGTAGCTACGGGC;TAGCTACTGGAAGGTACACA	-0.23;-0.16;-0.1;-0.07;0.05;0.19	12228;21327;33702;40375;70356;96137	1.01E+00;7.44E-01;6.88E-01;6.40E-01;4.45E-01;4.38E-01	17925;43706;73687;80360;92735;101834	6.21E-01;4.96E-01;4.91E-01;4.00E-01;3.97E-01;2.95E-01
TNR.	0.0689054	0.65004	6	GGCTCAACACCCAGAGGAGA;CCCCCTTCTCTCACTCTCCC;AGGGGGTCCTCTCTGACCCA;ACCGACTGTGCTAAGGCTGT;GCCAACAGCCTTAGCACAGT;GCTGTTGGCTCAACACCCAG	-0.21;-0.19;0.03;0.11;0.12;0.41	14342;17411;64991;82241;84992;110437	7.44E-01;5.31E-01;5.01E-01;4.54E-01;4.14E-01;8.41E-02	3625;29070;31821;49071;96651;99720	7.90E-01;7.88E-01;7.78E-01;5.22E-01;3.98E-01;3.50E-01
HSD11B2.	0.0397899	0.686447	6	TGCGGGGGTACACCGGCCTG;GTCCCTCTCGCGCCCCAGGC;CGCGGAGTGCGGGGGTACAC;GGCCGGGGCGCGGAGTGCGG;AGAGCTTCTAGGCCGGGGCG;GAGAGAGAGCTTCTAGGCCG	-0.09;-0.04;-0.02;0.1;0.16;0.17	35030;46642;51185;81371;91834;93060	5.31E-01;5.30E-01;5.19E-01;5.14E-01;4.96E-01;4.03E-01	21002;22228;32691;62877;67420;79032	9.56E-01;7.67E-01;7.52E-01;6.21E-01;5.54E-01;3.99E-01
RANBP2.	-0.0450156	0.502557	6	GCGCTGCGTCACTGGTTTGC;TGACGCAGCGCCGTAGCCGG;CGGCTACGGCGCTGCGTCAC;GCGCCGCAAGTTCGTCACAG;GGCGCGTGAGACCAGCGCTC;AGGCGCTTTCCTCTTGGAAG	-0.17;-0.15;-0.1;0.01;0.16;0.6	19771;22666;32637;60060;92272;112893	7.68E-01;6.12E-01;5.88E-01;4.01E-01;3.96E-01;2.68E-02	1169;21790;54002;81425;91396;94291	1.23E+00;6.30E-01;5.09E-01;4.96E-01;4.96E-01;4.05E-01
NAT16.	0.0343922	0.663001	6	CCGCAGCTCCGTTGGCGACG;ACTCTAACGTCGGTCAGCGC;CCGCGTCGCCAACGGAGCTG;CCCTGAACCGATGGGCGCCC;TCTAACGTCGGTCAGCGCTG;GGGCAGCGCCGCAGCTCCGT	-0.34;-0.23;0.03;0.04;0.07;0.07	4562;12797;63771;67925;73905;75324	1.08E+00;9.31E-01;7.08E-01;6.18E-01;5.23E-01;5.11E-01	38738;40157;46137;50291;101265;109500	7.52E-01;5.92E-01;5.54E-01;4.85E-01;4.30E-01;1.06E-01
COPS2.	-0.0804054	0.679966	6	TTTCATGTGCGATGATGAGG;TGATTTCATGTGCGATGATG;AGGAGGACTACGACCTGGTG;TGATGAGGAGGACTACGACC;CCCGGCCAAGATGTCTGACA;GGCCAAGATGTCTGACATGG	-0.22;-0.18;-0.09;-0.07;0.06;0.18	13772;18725;35843;38566;71642;95043	1.07E+00;7.05E-01;6.99E-01;6.61E-01;4.75E-01;4.19E-01	19019;42420;75496;78219;95337;100290	6.49E-01;4.91E-01;4.85E-01;3.96E-01;3.96E-01;3.35E-01
EHBP1.	-0.11276	0.823113	6	GTGGCGGAGGAGAAAGGCGG;GGCTCTGGCAGGGCTTGGTA;TGGTGGCGGAGGAGAAAGGC;GGTGGCGGAGGAGAAAGGCG;AGGGGGTGCTGGGCGCTGAG;ATGGTGGCGGAGGAGAAAGG	-0.28;-0.19;-0.14;-0.09;0.06;0.1	8246;16790;25585;35298;72998;81324	1.18E+00;9.77E-01;8.82E-01;7.65E-01;6.35E-01;5.26E-01	32738;41064;78764;88477;97272;105816	7.10E-01;5.63E-01;4.99E-01;4.87E-01;4.00E-01;1.96E-01
FOXF1.	-0.0383005	0.589167	6	AAGCAGCAGCCACCGCACGG;CAGCAGCCACCCGATGTCTT;CGGGCGCCGAAGACATCGGG;GTGCGGTGGCTGCTGCTTCT;GAGAAGCAGCAGCCACCGCA;TTCTCGGGCGCCGAAGACAT	-0.21;-0.19;-0.07;-0.0;0.09;0.17	14903;17566;39176;55977;78536;93465	7.39E-01;6.47E-01;6.40E-01;5.39E-01;5.19E-01;4.10E-01	20597;35526;58085;74886;96496;99159	5.06E-01;4.85E-01;4.83E-01;3.98E-01;3.97E-01;3.65E-01
BCAS4.	0.0394196	0.589469	6	CAGCCGGAGCCCATGCGCAG;CGCCCTCCTGATGCTGCTCG;GCTCGTGGACGCTGATCAGC;GCCGGAGCCCATGCGCAGCG;AGCCGGAGCCCATGCGCAGC;CAGCGTCCACGAGCAGCATC	-0.15;-0.12;-0.02;0.1;0.15;0.39	22817;28479;52311;80347;90592;109857	5.28E-01;5.14E-01;4.91E-01;4.09E-01;4.05E-01;9.79E-02	4205;23470;33715;61751;85583;91245	7.43E-01;7.37E-01;5.97E-01;5.82E-01;5.67E-01;4.48E-01
NKIRAS1.	0.0259478	0.508394	6	CAGGTTTGTTTCACGCACCG;CACCGCGGGCTCTCCCCCTG;CTCCGCAGGGGGAGAGCCCG;AGACGCAGAGACTCCGCAGG;AGGTTTGTTTCACGCACCGC;CAGAGAGGGACAGCGCAGCG	-0.25;-0.12;0.01;0.04;0.1;0.23	10419;28294;59360;68082;80227;100323	5.30E-01;5.14E-01;5.09E-01;5.07E-01;4.69E-01;3.34E-01	13739;33835;45980;54702;85768;103643	6.68E-01;5.55E-01;4.91E-01;4.46E-01;4.20E-01;2.50E-01
SIGMAR1.	-0.201491	1.4038	6	GAGCGCAAAGCCTCAGGCCC;GGCCTGAGGCTTTGCGCTCA;TGGCACGGCGCAGCTCAGGA;GGCCGTGAGCGCAAAGCCTC;CGCAGCTCAGGAGGGAGCCG;CTGGCACGGCGCAGCTCAGG	-0.45;-0.35;-0.33;-0.08;-0.0;0.01	1766;4138;5355;38096;56060;58823	2.75E+00;1.77E+00;1.73E+00;1.08E+00;1.07E+00;1.06E+00	55239;58002;75966;108707;109924;112296	1.56E+00;9.75E-01;7.43E-01;6.57E-01;6.45E-01;4.06E-02
SLC39A8.	0.087553	0.917032	6	TCAGAGATACAGAGGTTGTG;CAGAGATACAGAGGTTGTGG;AGATACAGAGGTTGTGGGGG;CGGACCTGTCAGAGATACAG;TGTCAGAGATACAGAGGTTG;GTCAGAGATACAGAGGTTGT	-0.0;0.07;0.08;0.1;0.11;0.19	56841;74736;76432;80012;83646;96340	1.04E+00;1.02E+00;6.65E-01;4.90E-01;4.69E-01;4.40E-01	17722;30416;34050;37630;39326;57221	1.80E+00;1.72E+00;1.10E+00;7.36E-01;5.11E-01;3.97E-01
FUOM.	0.0535938	0.583501	6	CCCCGAGCTGCTCTACGCGC;CCAGCGCGTAGAGCAGCTCG;TCTACGCGCTGGCGCGGATG;AGCTGCTCTACGCGCTGGCG;GCTCGGGGGACAGCAGTGCG;CAGCGCGTAGAGCAGCTCGG	-0.24;-0.02;0.03;0.08;0.11;0.12	11043;52402;64122;76592;81879;85609	7.48E-01;5.68E-01;5.25E-01;4.91E-01;4.83E-01;4.57E-01	28453;32183;37470;49940;61660;103019	8.95E-01;7.59E-01;6.68E-01;4.99E-01;4.48E-01;2.65E-01
ABCG1.	-0.0353795	0.638408	6	CTCCCGGCTCAGCCGCTGCG;GGGACGAGGCTTGAGCTGCG;AGGCTTGAGCTGCGGGGCCG;GCAGCCCGCACCCCGCGCAG;CCCGGCTCAGCCGCTGCGCG;CGGGGACGAGGCTTGAGCTG	-0.24;-0.1;-0.06;-0.01;-0.01;-0.01	11002;32438;42858;53517;53577;53984	1.95E+00;1.14E+00;6.89E-01;5.88E-01;4.97E-01;4.58E-01	60078;60485;60545;71204;81624;103060	1.12E+00;6.88E-01;5.10E-01;4.95E-01;4.93E-01;2.64E-01
BICDL2.	-0.0141128	0.54218	6	GGTCTGAGAGGGCACTGTGC;CACTGTGCAGGGCCTCCCCA;GCAGAAGGAGCTGCGGGCGC;TGCGGGCGCAGGAAGACCCT;GTCTGAGAGGGCACTGTGCA;GGCGCAGGAAGACCCTGGGG	-0.18;-0.03;-0.02;-0.01;0.04;0.53	18608;50597;52407;54663;67113;112334	7.59E-01;6.68E-01;5.48E-01;5.14E-01;3.96E-01;3.98E-02	1728;46949;59399;61655;63465;95454	1.07E+00;8.48E-01;5.68E-01;5.16E-01;5.07E-01;4.64E-01
CALR.	-0.0420648	0.687619	6	GATAGCAGCATGGCGGGCCG;CGGCACGGATAGCAGCATGG;ATAGCAGCATGGCGGGCCGA;GGCCCTTTAAAACGACCCTC;TAGCAGCATGGCGGGCCGAG;GGCACGGATAGCAGCATGGC	-0.19;-0.06;-0.05;-0.04;0.03;0.04	17368;43140;45303;47488;64671;67999	1.35E+00;8.17E-01;8.14E-01;5.61E-01;4.94E-01;3.98E-01	46063;49391;66574;68759;70922;96694	7.39E-01;6.76E-01;5.42E-01;5.37E-01;5.05E-01;4.30E-01
DMXL2.	-0.127441	0.878994	6	CTCCCATGGCAGGGACGAGG;GCAGGGACGAGGCGGAGGGA;CGGCGGTCGAGGAGCTCCCA;GTCGAGGAGCTCCCATGGCA;GAGCTCCCATGGCAGGGACG;CATGGCAGGGACGAGGCGGA	-0.3;-0.26;-0.14;-0.12;0.04;0.16	6796;9438;25637;29078;66112;91613	1.45E+00;1.14E+00;9.75E-01;7.82E-01;5.80E-01;5.71E-01	22449;47950;84984;88425;104624;107266	8.63E-01;5.63E-01;5.24E-01;4.92E-01;4.04E-01;1.60E-01
BTNL9.	0.0514335	0.508154	6	GACTGGCAGCTGAGCTCCAG;CAGCTGCCAGTCCACGTCTA;ATGCTAAGATTCCCTAGACG;TCAGCTGCCAGTCCACGTCT;AAGATTCCCTAGACGTGGAC;TCTAGGGAATCTTAGCATCT	-0.28;-0.2;0.03;0.08;0.14;0.18	8319;15925;63721;75978;88346;94396	7.95E-01;5.23E-01;5.23E-01;4.93E-01;4.83E-01;4.24E-01	19666;25716;38084;50341;98137;105743	7.50E-01;6.58E-01;5.62E-01;4.03E-01;3.96E-01;1.97E-01
TNFRSF10B.	-0.0354199	0.632063	6	CACATAAATCAGCACGCGGC;TTTGTGGGCGCAGAGATTGC;TAAAGTAGATCGGGCATCGT;GCAGAGATTGCGGGGTTCTC;TTGTGGGCGCAGAGATTGCG;TGGACACATAAATCAGCACG	-0.24;-0.13;-0.08;0.01;0.04;0.12	11764;26339;37994;58750;67256;83929	7.99E-01;7.56E-01;6.59E-01;6.05E-01;5.53E-01;4.45E-01	30133;46806;55312;76068;87723;102298	5.15E-01;5.06E-01;4.83E-01;4.66E-01;4.29E-01;2.84E-01
RPS25.	-0.346337	3.02597	6	CTATTCTCCGAGCTTCGCAA;TTCGCAATGGTAAGCTTCAG;GTCCTCAAACCCAAGAACGC;CTTCGCAATGGTAAGCTTCA;CCGACATCTTGACGAGGCTG;GCTTCGCAATGGTAAGCTTC	-0.66;-0.59;-0.51;-0.18;-0.16;-0.09	297;498;1010;18105;21673;34285	4.87E+00;3.55E+00;3.13E+00;2.92E+00;2.17E+00;1.81E+00	79777;92389;95957;113052;113564;113765	2.95E+00;1.99E+00;1.89E+00;1.59E+00;1.32E+00;6.77E-03
PPP1CB.	0.131392	1.24105	6	CCTCATCACCCGGCTGCTGG;ACGTGGACAGCCTCATCACC;CCTCCAGCAGCCGGGTGATG;CTGGAGGGTGAGTGCGCGCC;GGCGGACGGGGAGCTGAACG;CAGCCTCATCACCCGGCTGC	-0.14;0.01;0.11;0.15;0.37;0.66	25538;59953;83041;90490;108972;113225	8.09E-01;6.78E-01;6.71E-01;5.96E-01;4.22E-01;1.92E-02	837;5090;23572;31021;54109;88524	1.60E+00;1.37E+00;1.36E+00;1.12E+00;1.05E+00;6.60E-01
C1QTNF12.	0.000739051	0.544074	6	CAGGGTCTGAGCCCCGGACA;GAGCCCCGGACAGGGTGTGG;GTGTGGTGGTAGCTCCCACC;CTACCACCACACCCTGTCCG;GGTGTGGTGGTAGCTCCCAC;GGGGCCCAGTGGGACCCGGT	-0.22;-0.18;-0.07;0.07;0.24;0.34	13694;18539;40442;73967;101597;107763	7.10E-01;6.20E-01;4.84E-01;4.35E-01;4.20E-01;1.48E-01	6299;12465;40095;73620;95523;100368	9.48E-01;6.25E-01;6.03E-01;4.85E-01;3.96E-01;3.33E-01
ZNF69.	0.131279	0.710287	6	GAAGCCTGGGCAGAGGAACC;CTTTGTCCCTGCGCGGGCTG;CAGAGGAACCAGGTCCCTCT;TTCCAGCCCCGAGAGGGACC;AGAGGAACCAGGTCCCTCTC;GAGGAACCAGGTCCCTCTCG	-0.48;-0.22;0.1;0.16;0.24;0.28	1296;12997;81155;91870;101205;104674	1.19E+00;9.21E-01;7.62E-01;6.22E-01;4.30E-01;2.24E-01	9388;12857;22192;32907;101065;112766	1.28E+00;1.11E+00;9.28E-01;4.93E-01;4.28E-01;2.98E-02
PPP1R1C.	-0.136661	1.25295	6	TCTTGGTTCGTGGCTCTCCA;GAACTGCTAGGTACTCCTTT;TGAAAAATGTACCGAGACCT;TTCGTGGCTCTCCAAGGTCT;ACTTTATACTTTGAACTGCT;CACTGTGTCCTTAGGCCAAA	-0.54;-0.31;-0.15;-0.12;0.02;0.08	751;6270;22775;28709;62078;76852	1.47E+00;1.44E+00;1.42E+00;1.09E+00;1.03E+00;8.84E-01	37210;51984;85353;91287;107792;113311	8.74E-01;6.10E-01;6.05E-01;5.66E-01;5.63E-01;1.72E-02
ASMTL.	0.00731054	0.555344	6	AGCACCATGGCGTCCACGCC;GGACGCCATGGTGCTGTGCC;CAGCACCATGGCGTCCACGC;GCAGCAGCTTCCCAATCACC;GAAGCTGCTGCACAAGCGCG;AATCACCGGGCACAGCACCA	-0.16;-0.03;-0.02;0.03;0.03;0.07	21372;48586;52575;65348;65533;74009	1.13E+00;7.96E-01;5.31E-01;5.29E-01;5.13E-01;4.00E-01	40053;48529;48714;61487;65476;92690	7.98E-01;6.16E-01;5.70E-01;5.41E-01;5.33E-01;5.29E-01
KLK1.	-0.0938287	0.865275	6	GTGCCTCGCCCTGTCCCTGG;GCACAGAACCAGGAACCACA;TGTGCCTCGCCCTGTCCCTG;CAGGAACCACATGGTGACAG;TGGACACCTCTGTCACCATG;CATGGTGACAGAGGTGTCCA	-0.28;-0.26;-0.14;-0.04;0.02;0.25	8328;9733;24364;45899;62305;102250	1.12E+00;1.02E+00;8.78E-01;8.52E-01;5.23E-01;2.85E-01	11812;51757;68163;89698;104329;105734	5.82E-01;5.61E-01;5.56E-01;4.84E-01;4.44E-01;1.98E-01
ITGA5.	0.052423	0.631953	6	CAGCTGCACGGCGTGGAGAG;GGAGAGGGGACTCTGGCGTC;CGCAGCTGCACGGCGTGGAG;ACGGCGTGGAGAGGGGACTC;CACGCCGTGCAGCTGCGCTG;CCCAGCGCAGCTGCACGGCG	-0.13;-0.05;0.05;0.05;0.09;0.12	27339;43533;69992;70497;78809;84134	7.93E-01;5.74E-01;5.35E-01;4.96E-01;4.96E-01;4.37E-01	29928;35253;43565;44070;70529;86723	9.00E-01;7.14E-01;6.84E-01;5.80E-01;4.86E-01;4.64E-01
POP4.	-0.0496977	0.703843	6	GCGGGGCCGCGAAGTTGGAG;TCCGAGAATGAAGAGTAAGC;CCCAACCCTCTCCAACTTCG;CGGGGCCGCGAAGTTGGAGA;GTCCGAGAATGAAGAGTAAG;CCGAGAATGAAGAGTAAGCG	-0.59;-0.24;-0.07;-0.03;0.22;0.33	477;11021;40537;48577;99655;107243	1.61E+00;1.03E+00;7.89E-01;6.19E-01;4.14E-01;1.61E-01	6819;14407;65485;73525;103041;113585	8.56E-01;5.79E-01;5.34E-01;4.85E-01;4.57E-01;1.09E-02
ALPI.	-0.00322812	0.545427	6	CCAGGGCCCCTGCATGTCTT;CAGGGCCCCTGCATGTCTTG;TGCTGCCCCCAAGACATGCA;GCTGCCCCCAAGACATGCAG;AGGGCCCCTGCATGTCTTGG;CCCAGGGCCCCTGCATGTCT	-0.14;-0.11;-0.02;0.02;0.04;0.14	25755;30252;51438;61227;67466;88032	7.51E-01;6.75E-01;5.73E-01;5.18E-01;5.12E-01;4.24E-01	26030;46596;52835;62624;83810;88307	6.67E-01;5.57E-01;5.14E-01;5.12E-01;4.67E-01;4.26E-01
FAM109B.	-0.00959266	0.51778	6	TTGGGCTTCGGTGCGATCGG;GAGGCGCGGGATCTCGAGCT;CTCTTGGGCTTCGGTGCGAT;GATCGCACCGAAGCCCAAGA;TTGCAGCCCAGGCGGAGGCG;CGATCGCACCGAAGCCCAAG	-0.2;-0.06;-0.06;0.04;0.1;0.16	15662;41689;42958;66451;80190;91036	5.88E-01;5.87E-01;5.21E-01;5.14E-01;4.88E-01;4.05E-01	23026;33872;47611;71104;72373;98400	6.47E-01;5.41E-01;4.93E-01;4.91E-01;4.06E-01;3.85E-01
TMEM204.	-0.0801226	0.503569	6	AAGGCGAGCTCTGCGCACAC;TGCGCAGAGCTCGCCTTCCC;GAAAGCAGAGTGGCTGCTGC;GAAGGCGAGCTCTGCGCACA;AAAGCAGAGTGGCTGCTGCA;GCCGGTCCTGGAAAGCAGAG	-0.17;-0.14;-0.12;-0.04;0.16;0.2	19353;24545;29038;46508;92188;97202	8.64E-01;8.37E-01;5.79E-01;4.17E-01;4.01E-01;3.96E-01	16860;21874;67554;85024;89517;94709	6.28E-01;5.50E-01;5.23E-01;4.84E-01;4.15E-01;3.99E-01
ICA1L.	0.0458383	0.747867	6	GAAGGCCGCAGGCAGCGGCC;CTGGCCTCCTCGGTTCTCTG;CTCGGTTCTCTGGGGGACCC;GGGACCCCGGCCGCTGCCTG;CGGGGTCCCCCAGAGAACCG;TGGAAGAAGGCCGCAGGCAG	-0.02;-0.02;0.02;0.08;0.21;0.21	51002;51371;61329;75641;98066;98472	8.58E-01;5.56E-01;5.13E-01;4.83E-01;4.03E-01;3.83E-01	15590;15996;38421;52733;62691;63060	1.54E+00;8.68E-01;7.93E-01;7.03E-01;6.52E-01;4.05E-01
TRIM33.	0.156098	1.19681	6	TTCGCTCTCTCGCTAGCTCT;TGCCGCTCTTGCTGCGGCTG;AGCCGCAGCCGCAGCAAGAG;GCGGCGGCGACGCGGGCGGC;GGCGGCGGCGGCGACGCGGG;CTCGGCTGCCGCTCTTGCTG	-0.06;-0.01;0.1;0.22;0.29;0.38	42872;54526;79796;99199;105034;109397	8.37E-01;7.31E-01;6.70E-01;5.94E-01;5.02E-01;1.09E-01	4665;9028;14863;34266;59536;71190	1.54E+00;1.23E+00;1.22E+00;1.17E+00;9.54E-01;7.01E-01
PMM1.	-0.0411346	0.666499	6	AGAGGACGCGCTCCTTCCTG;CGCCCAGGCAGCCCGCAGGA;AGCCATGGCAGTCACCGCCC;TCACCGCCCAGGCAGCCCGC;GAGGACGCGCTCCTTCCTGC;TGCCTGGGCGGTGACTGCCA	-0.36;-0.06;-0.06;-0.03;0.03;0.34	4019;41144;42733;50689;64493;107708	8.22E-01;7.53E-01;7.43E-01;5.90E-01;4.87E-01;1.49E-01	6354;49569;63373;71329;72918;110043	6.36E-01;6.00E-01;5.38E-01;5.21E-01;4.92E-01;9.35E-02
PRKG1.	-0.0013126	0.534865	6	AGCCTCAAGACGCGGAGCAG;GGGGAGGAAGCCTCAAGACG;GAAAGTTGATCGGAGAGGGG;TGCCGCTGCTCCGCGTCTTG;GGGGAAAGTTGATCGGAGAG;TTGGGGAAAGTTGATCGGAG	-0.32;-0.13;-0.03;0.02;0.15;0.26	5905;26791;50479;63097;90427;103199	6.23E-01;5.52E-01;5.47E-01;5.22E-01;4.10E-01;2.61E-01	10863;23635;50965;63583;87271;108157	5.94E-01;5.47E-01;5.20E-01;4.60E-01;4.32E-01;1.38E-01
RIIAD1.	-0.0507719	0.672446	6	TTGCTGCAGCGGCCCGACCC;GCTGCAGCGGCCCGACCCCG;CGCTGCCAGGCTTGCTGCAG;TCGGGCCGCTGCAGCAAGCC;CTGCGCTGCGCTAAGCGCCC;GCGCTGCGCTAAGCGCCCCG	-0.33;-0.14;-0.09;-0.01;0.02;0.38	5264;25669;35426;53738;61989;109339	8.87E-01;7.07E-01;6.85E-01;6.60E-01;5.62E-01;1.10E-01	4723;52073;60324;78636;88393;108798	6.97E-01;5.64E-01;5.09E-01;4.86E-01;4.23E-01;1.23E-01
RARB.	0.111005	0.640957	6	GTAGGAAGTGAGCTGTTCAG;GGTCTATTCTTTGCCAAAGG;GTCTATTCTTTGCCAAAGGG;GGGTCTATTCTTTGCCAAAG;GAAGTGAGCTGTTCAGAGGC;GAGGGTCTATTCTTTGCCAA	-0.23;-0.05;0.08;0.14;0.15;0.17	12798;44014;75960;89298;90041;93165	6.57E-01;5.76E-01;5.27E-01;4.98E-01;4.30E-01;4.12E-01	20897;24021;24764;38102;70048;101264	1.08E+00;1.01E+00;6.94E-01;5.88E-01;3.98E-01;3.10E-01
EVA1C.	-0.236453	2.31637	6	AAGGACGGCGTCACATGGCG;CTAAGGACGGCGTCACATGG;ATCGATGGCCAGCGGCTCCG;CACATGGCGGGGAGAATCGA;GGGCTAAGGACGGCGTCACA;CGGGGAGAATCGATGGCCAG	-0.42;-0.35;-0.25;-0.22;-0.17;-0.12	2335;4401;10487;13027;20225;28193	3.64E+00;3.06E+00;2.70E+00;1.93E+00;1.72E+00;9.56E-01	85869;93837;101035;103575;109661;111727	2.38E+00;2.00E+00;1.68E+00;1.06E+00;7.21E-01;5.39E-02
LRRC69.	-0.0147308	0.521643	6	TTAATAAAAGCATTGAGTGG;TGTATAATAAAGAACTCTAA;TATGCAACTTGACCCAGGTG;AGAGTTATGCAACTTGACCC;TTGTTAATAAAAGCATTGAG;CAATCTCTCAGTCATGATCT	-0.53;-0.1;-0.04;0.01;0.2;0.34	849;32134;47229;59527;97171;107775	1.37E+00;5.95E-01;5.44E-01;4.99E-01;3.99E-01;1.48E-01	6287;16891;54535;66833;81928;113213	7.61E-01;6.04E-01;5.18E-01;5.08E-01;4.91E-01;1.94E-02
PTS.	0.0915939	0.693592	6	TCGCGCTGAAGGAGATGCGG;ACACTTGTGCCTGGCAGCGA;AAGATGAGCACGGAAGGTGG;GCCGGGAAGATGAGCACGGA;GGGAAGATGAGCACGGAAGG;CGCGCTGAAGGAGATGCGGC	-0.12;-0.06;0.08;0.11;0.14;0.19	28515;41215;75713;82356;88788;96036	6.53E-01;5.02E-01;4.87E-01;4.49E-01;4.48E-01;4.20E-01	18026;25274;31706;38349;72847;85547	1.07E+00;7.91E-01;7.50E-01;6.38E-01;5.68E-01;3.97E-01
KLHL41.	-0.0283397	0.607072	6	CTGTGTGCTGCAAGGAGCTA;TTCTGTGAGAAACCTGGGTA;GTGAGAAACCTGGGTAAGGA;ATCCATTCTGTGAGAAACCT;GAGAAACCTGGGTAAGGAAG;TGAGAAACCTGGGTAAGGAA	-0.1;-0.08;-0.08;0.02;0.06;0.12	32267;37017;37560;62772;71779;85734	7.44E-01;6.67E-01;6.59E-01;5.56E-01;4.92E-01;4.83E-01	28328;42283;51290;76502;77045;81795	8.66E-01;5.63E-01;5.18E-01;4.90E-01;4.83E-01;4.47E-01
C4orf51.	-0.0839337	0.815268	6	TTGAGAAGTAAGAGGGCTAA;GTTTGATCTGATCAGACGCA;CAAACTCTTGAGAAGTAAGA;TGAGAAGTAAGAGGGCTAAA;TCAAACTCTTGAGAAGTAAG;CTAAAGGGCAGAAGAATTTG	-0.28;-0.21;-0.14;-0.03;0.03;0.06	7985;14947;25062;49911;65489;72418	1.18E+00;9.97E-01;8.33E-01;7.97E-01;7.60E-01;5.34E-01	41644;48573;64151;89000;99115;106077	6.46E-01;5.71E-01;5.29E-01;5.26E-01;4.09E-01;1.89E-01
PGM1.	-0.0294146	0.596483	6	TGGTGGCGACTTGCTGCCGG;AAGTCCGCCGCTCTGACCCC;GCTGCCGGGGGTCAGAGCGG;AGAGCGGCGGACTTGGCTGG;ATGGTGGCGACTTGCTGCCG;CTTGCTGCCGGGGGTCAGAG	-0.33;-0.2;-0.1;0.04;0.09;0.31	5095;16052;33735;66479;79659;106436	7.91E-01;7.43E-01;6.71E-01;5.22E-01;5.21E-01;1.80E-01	7626;34403;47583;80327;98010;108967	5.47E-01;5.41E-01;4.91E-01;4.89E-01;4.03E-01;1.19E-01
RALYL.	0.0169662	0.525202	6	GGGAGCCTGGCGCCTGAGAG;TGTTGCCGCTCTCAGGCGCC;CCACTGGTGTTGCCGCTCTC;GCAGCGGCAGCGGCAGCTCG;GGCAGCGGCAGCTCGCGGCG;CCTGAGAGCGGCAACACCAG	-0.39;-0.22;-0.04;0.07;0.17;0.17	2984;13413;47936;74338;92766;93725	9.00E-01;8.62E-01;5.39E-01;5.12E-01;4.84E-01;3.99E-01	20337;21296;39724;66126;100649;111078	6.41E-01;6.31E-01;5.24E-01;4.23E-01;3.97E-01;6.91E-02
SYT6.	-0.0141338	0.633247	6	CTCTTGGCAAAGTCGGCTAG;AGGGTCAGCGCGGATCGGGC;AGGCGCCCTCTTGGCAAAGT;TCTAGCCGACTTTGCCAAGA;GTCAGCGCGGATCGGGCAGG;CTCTAGCCGACTTTGCCAAG	-0.33;-0.19;-0.07;0.04;0.13;0.15	5277;17136;39439;67848;87566;89528	7.53E-01;6.59E-01;6.35E-01;6.31E-01;5.11E-01;4.30E-01	24534;26496;46214;74623;96926;108785	5.53E-01;5.51E-01;4.83E-01;4.15E-01;3.99E-01;1.23E-01
RCN2.	-0.0770893	0.831804	6	GGAGGACACCGAGGGACGCG;GACACCGAGGGACGCGAGGA;CGCCCGCGGAGCATCGCAGC;CGGCCCGCGGAGGACACCGA;GGACACCGAGGGACGCGAGG;CCGGCCCGCGGAGGACACCG	-0.25;-0.22;-0.1;-0.05;-0.04;0.29	10479;13674;32348;44062;46438;105102	1.40E+00;9.00E-01;8.88E-01;7.75E-01;4.68E-01;2.13E-01	8960;67624;70000;81714;100388;103583	8.39E-01;5.74E-01;5.04E-01;4.98E-01;4.20E-01;2.51E-01
CCNB2.	0.177686	1.61553	6	GGAGGGACGCGGACTGAAAA;GGCTCGGAGAGCAGTCCTAA;AGGGAGGACACTAGCGTACG;GGGAGGGACGCGGACTGAAA;GGGACGCGGACTGAAAAGGG;CTAGCGTACGAGGCGCCGTT	0.01;0.09;0.17;0.19;0.26;0.27	59683;78505;92606;95983;103311;104092	1.17E+00;1.15E+00;1.11E+00;7.24E-01;4.63E-01;2.38E-01	9970;10751;18079;21456;35557;54379	1.93E+00;1.92E+00;1.91E+00;1.32E+00;1.05E+00;4.79E-01
FAM53B.	0.101604	0.565166	6	AGACCGCGGCTGCGTGAACT;GCGGCTGCGTGAACTCGGCC;AACTCGGCCCGGCGCTTAGC;TCGGCCCGGCGCTTAGCGGG;GAACTCGGCCCGGCGCTTAG;GCGCTTAGCGGGCGGTGTCG	-0.15;-0.09;0.07;0.13;0.13;0.22	22802;35745;74992;86857;87421;99279	6.41E-01;5.42E-01;4.85E-01;4.31E-01;4.05E-01;3.62E-01	14783;26641;27205;39070;78317;91260	1.05E+00;9.21E-01;5.81E-01;5.49E-01;5.42E-01;4.11E-01
DHDH.	0.163538	1.14936	6	GCAACCATGGCGCTGCGCTG;TCGCAACCATGGCGCTGCGC;CGCAACCATGGCGCTGCGCT;GATGCCCCAGCGCAGCGCCA;GCAGCGCCATGGTTGCGATG;CAGCACGGCTGTGAAGTCGC	-0.19;0.11;0.12;0.2;0.22;0.26	16706;83550;85351;97843;99723;103128	1.39E+00;8.74E-01;7.85E-01;4.14E-01;4.00E-01;2.63E-01	10934;14339;16219;28711;30512;97356	2.22E+00;1.47E+00;1.44E+00;8.59E-01;4.59E-01;4.13E-01
HSPA14.	0.0906824	0.929133	6	GCCGGTAGCTGTTGCTGTTG;CCCCCAACAGCAACAGCTAC;GGACGGCAGCGGCAGGAATG;TGATGGGGCCGTTGGGCGGC;ACGGCAGCGGCAGGAATGAG;GACGGCAGCGGCAGGAATGA	-0.04;0.01;0.08;0.1;0.18;0.32	46500;59391;76026;81666;94455;106854	7.49E-01;6.68E-01;6.58E-01;4.98E-01;3.96E-01;1.70E-01	7208;19607;32396;38036;54671;67562	1.36E+00;1.10E+00;1.08E+00;7.74E-01;6.81E-01;5.63E-01
PHF20.	0.1129	0.710811	6	GGGGCCGTGAGGTGAGCTCG;CTGGCCGCGAGCTCACCTCA;CTCACCTCACGGCCCCACTC;TCTGTCGGTTGGTCCTGGAG;GCAGCCGGAGTGGGGCCGTG;GGAGCGGCGCAGCCGGAGTG	-0.14;-0.04;-0.03;0.25;0.34;0.36	24487;47271;49881;102739;107647;108715	1.01E+00;5.98E-01;5.26E-01;5.19E-01;4.15E-01;1.25E-01	5347;6415;11323;64181;66791;89575	1.84E+00;1.42E+00;7.67E-01;6.55E-01;6.30E-01;5.41E-01
COPG2.	-0.00279138	0.504108	6	CACCTGCTTTCAGGCCGGCG;GTGGGCGCCGCCGTGCCAGG;GCCACCTGCTTTCAGGCCGG;GCTCCGGCCCCCTGGCACGG;AGCCCCGCCGGCCTGAAAGC;CCAGCTCCGGCCCCCTGGCA	-0.2;-0.1;-0.05;0.04;0.12;0.2	15715;33158;45104;67664;84845;97773	5.63E-01;5.12E-01;4.94E-01;4.56E-01;4.05E-01;4.02E-01	16289;29217;46398;68958;80904;98347	5.51E-01;5.21E-01;5.04E-01;5.04E-01;4.02E-01;3.86E-01
IGIP.	-0.146567	1.25692	6	TTACAAAAATCTTCCTCTGT;AACTAATACATGCAATAAAA;CATGGTTAATCTTCCCACAG;ATTACAAAAATCTTCCTCTG;GTATATTTCCTTTCTTAGAA;AAACATCTCCTTTCTAAGAA	-0.3;-0.21;-0.2;-0.09;-0.03;-0.01	7075;14450;15832;34239;49293;53653	1.97E+00;1.47E+00;1.29E+00;1.22E+00;8.54E-01;5.68E-01	60409;64769;79823;98230;99612;106987	1.14E+00;7.99E-01;7.73E-01;7.32E-01;4.13E-01;1.67E-01
ELAC2.	-0.00539541	0.530039	6	ACGCGGGCGTAGGTGACCGG;TAGGTGGTGCACGGGAAACG;ACCAAAACTGAGAAAGCCGC;GAAACGCGGGCGTAGGTGAC;ACCGGCGGCTTTCTCAGTTT;AGGTGGTGCACGGGAAACGC	-0.17;-0.07;-0.01;-0.0;0.08;0.13	20343;38642;55651;55994;77560;86447	7.22E-01;6.46E-01;5.54E-01;5.06E-01;4.83E-01;3.97E-01	27615;36502;58068;58411;75420;93719	6.10E-01;5.90E-01;5.12E-01;5.06E-01;4.84E-01;4.40E-01
TMEM214.	-0.0828737	0.735686	6	AGGTAGTGAAGAAGGGTCGG;GCCATGGCGACCAAGACGGC;AGCCATGGCGACCAAGACGG;CGGTGGGAGGTAGTGAAGAA;GAAGAAGGGTCGGCGGCCTG;CCAAGACGGCGGGCGTGGGG	-0.22;-0.16;-0.12;-0.04;-0.04;0.19	13068;22369;28431;45866;47813;96019	1.35E+00;8.83E-01;8.53E-01;6.18E-01;4.49E-01;4.27E-01	18043;66249;68196;85631;91693;100994	8.06E-01;5.56E-01;5.29E-01;4.03E-01;3.97E-01;3.17E-01
PDE6G.	-0.0908658	0.653592	6	GGCTGCCAGGAAAGACAGCG;ACTACTCACCAAGTGCAGGG;GCCACTACTCACCAAGTGCA;GCCCTGCACTTGGTGAGTAG;GTGGCTGCCAGGAAAGACAG;AAGTGCAGGGCGGGTCTCAG	-0.28;-0.12;-0.1;-0.08;-0.04;0.23	8297;29380;32032;37815;47630;100926	1.35E+00;1.09E+00;7.83E-01;5.24E-01;5.19E-01;3.19E-01	13136;66432;76247;82030;84682;105765	8.10E-01;6.62E-01;5.00E-01;4.58E-01;4.26E-01;1.97E-01
MEFV.	0.015347	0.576039	6	CCTCCAGGGTGGACAGCAGA;GGACAGCAGATGGTCACTAG;GTGGACAGCAGATGGTCACT;GCCTCTCCTGCTCAGCACCA;GTCACTAGGGGTCTTAGCCA;TGGACAGCAGATGGTCACTA	-0.15;0.0;0.01;0.02;0.13;0.13	24114;58077;60356;61838;86063;86598	7.18E-01;6.46E-01;5.66E-01;5.10E-01;4.43E-01;4.12E-01	27464;27999;52224;53706;55985;89948	1.06E+00;6.85E-01;6.19E-01;5.33E-01;5.14E-01;4.38E-01
ZNF461.	0.0495686	0.703134	6	CATCCTTACCTGCCTCTACC;CCCAGCTCTTCCTTCTCCAC;GAGGCAGGTAAGGATGTCCC;AGAGGCAGGTAAGGATGTCC;GTAAGGATGTCCCGGGCCGG;AATGGTCTCCGGGTAGAGGC	-0.07;0.03;0.03;0.07;0.13;0.33	38465;65220;65315;73690;86450;107439	7.83E-01;5.87E-01;5.33E-01;4.85E-01;4.40E-01;1.56E-01	6623;27612;40372;48747;48842;75597	1.31E+00;1.07E+00;7.85E-01;6.21E-01;5.88E-01;5.37E-01
ADGB.	-0.0126781	0.675981	6	GAGCTCAGCCCTACATAGAT;GGCAGAAGCCGATCTATGTA;TTTGGTTTGTTTGGAGGCCA;ACATAGATCGGCTTCTGCCA;CATCGTATCAACTCGGCGCA;AGAGGTGCATCGTATCAACT	-0.35;-0.27;-0.03;0.0;0.09;0.11	4211;8602;49828;58000;78334;82638	1.21E+00;8.40E-01;7.36E-01;6.16E-01;5.42E-01;5.26E-01	31424;35728;56062;64234;105460;109851	5.41E-01;5.15E-01;5.06E-01;4.85E-01;4.82E-01;9.80E-02
FRG1.	0.15389	0.980037	6	GTCGGGGCAGCACAGGGGCG;ATGTGAGTCGGGGCAGCACA;GGGGCGCGGAGAAACAGAAG;CTGGACGAGTATGTGAGTCG;TATGTGAGTCGGGGCAGCAC;TGTGAGTCGGGGCAGCACAG	-0.13;-0.01;0.11;0.19;0.25;0.39	26900;54711;83870;96399;102548;109695	8.31E-01;7.36E-01;5.97E-01;4.49E-01;4.33E-01;1.02E-01	4367;11514;17663;30192;59351;87162	1.40E+00;1.35E+00;1.00E+00;9.59E-01;7.24E-01;7.01E-01
EHHADH.	0.0664915	0.69462	6	CATGTTTCCTCTATCACCGA;GTTGTGCAGCCGCGTATACT;GAAACATGGCCGAGTATACG;CCATGTTTCCTCTATCACCG;TCGGAGGCGGATTAGCGCCA;CCTCGGTGATAGAGGAAACA	-0.22;-0.12;0.01;0.12;0.19;0.49	13862;29799;59783;85421;95663;111827	5.27E-01;5.16E-01;5.08E-01;4.19E-01;3.96E-01;5.15E-02	2235;18399;28641;54279;84263;100200	9.73E-01;8.76E-01;7.14E-01;6.75E-01;4.62E-01;3.38E-01
WDR1.	-0.0730913	0.695727	6	GCGCTCGCCGAGAGCCTCCG;GCGAGGTGTAATTCGCAGCG;CCGGAGGCTCTCGGCGAGCG;GGCTCTCGGCGAGCGCGGCG;CGAGGTGTAATTCGCAGCGC;GCAGCGCGGGCCGGCCCCGG	-0.37;-0.19;-0.07;-0.07;0.12;0.23	3720;17509;38513;39268;85037;100640	1.04E+00;7.80E-01;7.41E-01;6.50E-01;4.54E-01;3.26E-01	13422;29025;74794;75549;96553;110342	6.38E-01;5.23E-01;4.83E-01;4.23E-01;3.98E-01;8.64E-02
ASZ1.	0.0422085	0.695404	6	CGAGGCCTGCCAGTGGCTGG;GGGAGCTTCCTTGGCTGGCA;ATGGCGGCGAGCGCGCTGCG;CGCGCTGCGAGGCCTGCCAG;GCTCGCCGCCATGCCAGCCA;GGCCTGCCAGTGGCTGGCGG	-0.09;-0.06;-0.01;0.09;0.25;0.27	33981;42550;54683;79594;102518;104285	5.16E-01;5.07E-01;4.91E-01;4.88E-01;4.48E-01;2.33E-01	9777;11544;34468;59379;71512;80081	9.99E-01;9.22E-01;7.27E-01;6.64E-01;5.97E-01;4.83E-01
SLC2A8.	-0.124317	0.885741	6	GGCCGCCGACATGACGCCCG;TGTCGGCGGCCAACGCCGAT;AGGCGCCAGAGCTGGCCGAT;GTCCTCGGGCGTCATGTCGG;TGGGTCCTCGGGCGTCATGT;TGGGTTTCCTCTGGGTCCTC	-0.37;-0.19;-0.14;-0.11;-0.05;0.18	3725;16615;25198;30856;43680;94910	1.52E+00;1.37E+00;9.92E-01;7.80E-01;7.71E-01;4.79E-01	19152;70382;83206;88864;97447;110337	9.11E-01;8.13E-01;5.69E-01;4.00E-01;3.96E-01;8.65E-02
THRAP3.	0.541613	4.14194	6	GCGATCTCTGTGGTAGGCCC;AGGTGAGTGAGCGCCTCTGA;GCTGCCCTAACTTCCATCAG;GCAGCTGCGATCTCTGTGGT;TCAGAGGCGCTCACTCACCT;AGCTGCAGCTGCGATCTCTG	-0.01;0.27;0.35;0.73;0.9;1.39	53405;104176;108403;113493;113826;114041	3.44E+00;3.15E+00;2.68E+00;1.91E+00;9.23E-01;4.57E-04	21;236;569;5659;9886;60657	5.61E+00;4.57E+00;4.20E+00;4.09E+00;2.96E+00;1.65E+00
GFOD1.	0.109677	0.816562	6	TGCCATGTTCGCTCGCCTCG;GCGAACATGGCAGCAGAATG;TGGCAGCAGAATGAGGAGGC;AACATGGCAGCAGAATGAGG;CCGAGGCCGCCCGAGCCGCG;AGCCGCGAGGCGAGCGAACA	-0.5;0.02;0.07;0.15;0.17;0.33	1099;62322;73284;90872;92652;107493	1.26E+00;7.22E-01;6.16E-01;6.02E-01;4.00E-01;1.55E-01	6569;21410;23190;40778;51740;112963	1.20E+00;1.07E+00;9.95E-01;6.38E-01;5.90E-01;2.52E-02
CYP2C8.	0.0205721	0.53741	6	ATATTTCCAATAATAGGAAG;AGACACACACTAAATTAGCA;AGGGAGTGTTATAAAAACTT;AGGAGAAGGAAGCTCCCTCC;GAGACACACACTAAATTAGC;CCAATAATAGGAAGAGGAGT	-0.18;-0.04;0.02;0.02;0.06;0.14	19214;46490;62339;62520;71331;88724	6.68E-01;6.55E-01;5.58E-01;5.16E-01;5.13E-01;3.96E-01	25338;42731;51542;51723;67572;94848	7.48E-01;7.22E-01;5.17E-01;4.92E-01;4.81E-01;4.21E-01
KYAT3.	-0.0314805	0.503419	6	GGGAGGCGAGGTTCCCGCAC;CCGCACCGGATAGGTGAGTG;CCCCACTCACCTATCCGGTG;TCCCGCACCGGATAGGTGAG;GCGAGGTTCCCGCACCGGAT;CACCGGATAGGTGAGTGGGG	-0.17;-0.1;-0.07;0.01;0.13;0.23	20623;32664;38440;60250;86800;100689	6.52E-01;5.85E-01;4.96E-01;4.37E-01;3.98E-01;3.25E-01	13373;27262;53812;75622;81398;93439	5.42E-01;5.20E-01;5.09E-01;4.98E-01;4.83E-01;4.24E-01
LAMB4.	0.0152459	0.512192	6	AGGCAAGACTTACCAGGATC;CCAGGATCTGGGAGTCTTTG;CCACAAAGACTCCCAGATCC;GAGAGCAGGCAAGACTTACC;CAATTTGCTAGTGAGAGAGC;ATCTGGGAGTCTTTGTGGAG	-0.29;-0.12;0.01;0.02;0.12;0.22	7268;29592;59067;63093;84077;99426	5.61E-01;5.52E-01;5.18E-01;5.07E-01;4.64E-01;3.58E-01	14636;29985;50969;54995;84470;106794	6.63E-01;5.20E-01;5.14E-01;4.60E-01;4.12E-01;1.72E-01
USP31.	0.033568	0.510174	6	CCGCGCCTCACCGGGCCCGG;GCTGCGCTTTGAGGTGTGTG;CCCCCGGGCCCGGTGAGGCG;CGGCTGCGCTTTGAGGTGTG;GTGTGGGGCGTCGAGCCCCC;GGCTGCGCTTTGAGGTGTGT	-0.28;-0.08;-0.04;0.11;0.11;0.21	8099;38033;47192;82040;82449;97965	5.45E-01;5.30E-01;5.00E-01;4.84E-01;4.83E-01;3.96E-01	16097;31613;32022;66870;76029;105963	7.83E-01;5.80E-01;5.18E-01;5.02E-01;4.03E-01;1.92E-01
ATM.	0.368142	1.71735	6	GAGAAAAGAAGCCGTGGCCG;AGAAAAGAAGCCGTGGCCGC;CGGGAGGAGGCGAGAGGAGT;CTAACGGAGAAAAGAAGCCG;ACTCCTCTCGCCTCCTCCCG;AAAGAAGCCGTGGCCGCGGG	-0.06;-0.05;0.35;0.38;0.47;0.5	42772;45603;108411;109507;111648;112057	2.68E+00;1.69E+00;9.43E-01;6.68E-01;5.07E-01;4.62E-02	2005;2414;4555;5651;68459;71290	4.09E+00;2.95E+00;2.21E+00;1.22E+00;1.02E+00;7.29E-01
FGFR2.	-0.0154959	0.563925	6	GGCGGGTGCGGAGCGGGCGA;CACAAAGCTCGGGCGCCGCG;GCGCGGCCGCCACAAAGCTC;GCGGCGCCCGAGCTTTGTGG;AGCGGGCGAGGGAGCGCGCG;GCCACAAAGCTCGGGCGCCG	-0.31;-0.27;-0.02;-0.01;0.1;0.27	6177;8656;51215;55186;79937;104307	1.20E+00;6.60E-01;6.09E-01;5.19E-01;5.18E-01;2.33E-01	9755;34125;58876;62847;105406;107885	5.55E-01;5.13E-01;5.07E-01;4.90E-01;4.84E-01;1.45E-01
MRPL34.	-0.00766361	0.518873	6	ACGCTGCCGACCTACTCGTG;AGTAGGTCGGCAGCGTTGCT;CAACGCTGCCGACCTACTCG;AACGCTGCCGACCTACTCGT;GTTGGGCCCCACGAGTAGGT;CCTACTCGTGGGGCCCAACA	-0.17;-0.12;-0.04;0.02;0.23;0.56	19874;29568;47006;63317;100051;112586	5.50E-01;5.46E-01;5.18E-01;4.17E-01;3.96E-01;3.39E-02	1476;14011;50745;67056;84494;94188	1.14E+00;8.73E-01;5.21E-01;5.17E-01;4.99E-01;4.60E-01
KRTAP5-5.	-0.0658999	0.595646	6	GGAGCCACGGCCTCCACAGC;AGGCCGTGGCTCCGGCTGTG;GGCTGTGGAGGCCGTGGCTC;GAGGCCGTGGCTCCGGCTGT;GGCTCCGGCTGTGGAGGCCG;AGCCCCCACAGCCGGAGCCA	-0.21;-0.09;-0.09;-0.04;0.03;0.27	14809;34938;35555;45851;65476;104282	8.54E-01;7.98E-01;7.04E-01;4.87E-01;4.10E-01;2.34E-01	9780;48586;68211;78507;79124;99253	5.56E-01;5.30E-01;5.29E-01;4.85E-01;4.83E-01;3.62E-01
OPRK1.	0.0843802	0.912796	6	GCGGAACAGCAGCCCTCGGG;CCGGCCCCGCTCTCCGCCCG;CGGGGCCGGGGTCCGAGAGC;CGGCCCCGCTCTCCGCCCGA;CATCACCTGCTCTCGGACCC;AGCAGCCCTCGGGCGGAGAG	-0.15;0.05;0.07;0.1;0.21;0.54	23879;70723;74310;80625;98221;112435	9.20E-01;6.31E-01;4.92E-01;4.11E-01;4.04E-01;3.74E-02	1627;15841;33437;39752;43339;90183	1.53E+00;1.10E+00;1.03E+00;7.98E-01;7.50E-01;6.12E-01
ZNF423.	0.0282551	0.543104	6	GAGATCACCAGTGGGCCGGT;CCCACTGGTGATCTCAGCCA;CCCGTGGCTGAGATCACCAG;CCACGGGACGCATCCCCACC;CCGTGGCTGAGATCACCAGT;CCACTGGTGATCTCAGCCAC	-0.6;-0.09;-0.01;0.06;0.14;0.21	458;34651;55185;73114;88279;98583	1.63E+00;5.07E-01;4.88E-01;4.86E-01;4.24E-01;3.80E-01	15479;25783;40948;58877;79411;113604	6.13E-01;6.03E-01;5.61E-01;5.26E-01;4.06E-01;1.05E-02
C3orf30.	0.165424	0.997468	6	AGAGCCTCCGCAAGAGGCTC;TCAGCCAGAGCCTCTTGCGG;CTGGCAACCTAGACCAGTCA;AATGGAAGAGCCTCCGCAAG;GCTGGGCTTTCATGTTTCAA;GGTTCAGCCAGAGCCTCTTG	-0.06;-0.04;0.15;0.18;0.18;0.22	43190;46771;90053;94814;95114;99213	1.04E+00;6.91E-01;6.77E-01;5.15E-01;3.96E-01;3.63E-01	14849;18948;19248;24009;67291;70872	1.74E+00;1.26E+00;1.24E+00;7.55E-01;6.99E-01;4.10E-01
RPP40.	-0.0444901	0.50366	6	GCCCCTCCGCGTACCGCCGG;GTGCTAGGCTTCGCGGGGCG;GGGGAGAGTGCTAGGCTTCG;GGAGAGTGCTAGGCTTCGCG;GAGTGCTAGGCTTCGCGGGG;CCCGCCCCTCCGCGTACCGC	-0.13;-0.11;-0.1;0.01;0.14;0.2	25987;30748;32460;60538;88691;97670	7.73E-01;5.82E-01;5.08E-01;4.26E-01;4.21E-01;4.04E-01	16392;25371;53524;81602;83314;88075	6.74E-01;5.67E-01;5.10E-01;4.97E-01;4.73E-01;4.01E-01
CTSC.	0.0826021	0.850157	6	GGGCCCAGCACCCATGCTGC;TTCTCAGCTCCCTGCAGCAT;CTCCCTGCAGCATGGGTGCT;GCTCCCTGCAGCATGGGTGC;AGCCGAGCGCTGCGGGCTAG;AAAAGAGGTGAAGAATTACC	-0.22;-0.03;-0.03;0.2;0.23;0.46	13893;48747;49242;96777;101066;111355	7.48E-01;5.31E-01;5.30E-01;4.28E-01;4.18E-01;6.26E-02	2707;12996;17285;64820;65315;100169	1.37E+00;9.21E-01;8.99E-01;8.02E-01;5.35E-01;3.38E-01
HDAC10.	0.0865619	0.67737	6	GGCGGGAGCGCACAGAACCT;CGGGATCCCAGGCGCGCAGA;TCCCAGGCGCGCAGAAGGCA;GGAGCGCACAGAACCTAGGC;ACAGAACCTAGGCAGGCTCC;TAGGCAGGCTCCGGGATCCC	-0.17;-0.04;0.04;0.13;0.14;0.28	20042;47899;67471;87117;89151;104900	5.50E-01;5.45E-01;5.24E-01;4.18E-01;3.97E-01;2.18E-01	9162;24911;26945;46591;66163;94020	9.30E-01;8.35E-01;7.81E-01;5.73E-01;5.04E-01;4.99E-01
KRT73.	0.0394396	0.676534	6	TGAATTGGCGGCTCATGGTG;CCGACTTGTAGGTGAATTGG;AGTCGGGAGCTGCTGCCAAG;GTAGGTGAATTGGCGGCTCA;ATTGGCGGCTCATGGTGGGG;CCGCCAATTCACCTACAAGT	-0.04;-0.01;0.03;0.04;0.06;0.19	46143;55572;65785;68354;71369;95819	7.41E-01;6.67E-01;6.09E-01;5.36E-01;5.08E-01;4.54E-01	18243;42693;45708;48277;58490;67919	1.35E+00;9.84E-01;7.96E-01;5.58E-01;4.92E-01;3.96E-01
PLLP.	-0.0439088	0.495479	6	AGCCTGGGGGAAAAGCGGCG;CACAGGGATCCGGAGCCTGG;TCCGGAGCCTGGGGGAAAAG;ACACAGGGATCCGGAGCCTG;GCAGCGCCTGGAGCCACACA;CCAGGCTCCGGATCCCTGTG	-0.22;-0.21;-0.11;0.02;0.19;0.2	13390;15057;31723;61697;95730;96973	8.29E-01;7.91E-01;5.68E-01;4.23E-01;4.23E-01;3.96E-01	17089;18332;52365;82339;99005;100672	7.16E-01;5.14E-01;5.02E-01;4.09E-01;3.99E-01;3.25E-01
PDLIM3.	-0.0275366	0.744612	6	GCGCGGGGACACTTAGAGCC;CGGGGACACTTAGAGCCCGG;GACACTTAGAGCCCGGTGGG;CGGAGTGGCTGCCCTGCGCG;GCTCTAAGTGTCCCCGCGCA;GGGGACACTTAGAGCCCGGT	-0.39;-0.35;-0.1;0.05;0.05;0.24	2906;4475;32265;69158;69221;101570	1.71E+00;8.72E-01;7.77E-01;7.12E-01;5.03E-01;3.02E-01	12492;44841;44904;81797;109587;111156	7.15E-01;5.65E-01;5.02E-01;4.98E-01;4.34E-01;6.72E-02
UROD.	-0.0215587	0.594341	6	GTTCTCCAGAGCACGCGGTG;GGTGAGTTCTCCAGAGCACG;GAAGACTCAAATTAGAAGCC;AGCACGCGGTGTGGCTAGCC;GACCATGGAAGCGAATGGGT;CCATGGAAGCGAATGGGTTG	-0.24;-0.13;-0.08;0.03;0.04;0.12	11691;27715;38389;65257;66739;85618	7.68E-01;7.47E-01;6.52E-01;5.36E-01;5.31E-01;4.46E-01	28444;47323;48805;75673;86347;102371	5.33E-01;5.19E-01;4.83E-01;4.48E-01;4.41E-01;2.82E-01
TAF1A.	0.337136	2.61708	6	TAAACCTGGTTTAGGTATTT;TATTTAGGCAGCGCGCGGCC;GCTGCCTAAATACCTAAACC;ATATGAGCAGGCGCTAAACC;TTAGGTATTTAGGCAGCGCG;GCAGGCGCTAAACCTGGTTT	0.05;0.13;0.25;0.43;0.64;0.84	68534;85880;102124;110763;113144;113734	1.95E+00;1.78E+00;1.50E+00;1.44E+00;1.33E+00;7.48E-03	328;918;3299;11938;28182;45528	3.35E+00;3.03E+00;2.84E+00;2.39E+00;2.38E+00;1.77E+00
BATF.	0.0346212	0.579946	6	CTCTGCACCCCAGAGTGAGG;TCCCTCTGCACCCCAGAGTG;CCCCAGAGTGAGGAGGACGC;CCTGCGTCCTCCTCACTCTG;CCCAGAGTGAGGAGGACGCA;GAGGACGCAGGGGTCAGAGG	-0.3;-0.05;0.0;0.07;0.13;0.23	6719;45633;58083;73452;86838;100860	5.84E-01;5.07E-01;5.06E-01;4.85E-01;4.36E-01;3.21E-01	13202;27224;40610;55979;68429;107343	7.29E-01;6.47E-01;6.18E-01;5.42E-01;4.25E-01;1.58E-01
ZNF449.	0.124725	0.786309	6	CCACGCCCTCTGGCCGCTCG;GGTGAGCTTGGGAGAACCGT;TGAGGCGGTGAGTCCCCGAG;TGAGTCCCCGAGCGGCCAGA;TGGGAGAACCGTGGGCGCTG;ACTCACCGCCTCAGCGCCCA	-0.09;-0.05;0.12;0.13;0.16;0.16	34303;43375;85559;85933;91088;91410	8.80E-01;5.77E-01;5.32E-01;5.20E-01;4.95E-01;4.06E-01	22652;22974;28129;28503;70687;79759	1.48E+00;9.32E-01;8.92E-01;6.81E-01;6.06E-01;4.05E-01
SPRR2G.	0.00650214	0.571919	6	AAACAGGCATTTCTGTACCC;CTTGCACTTGGATGGTGTTA;TTCAAAGATCTACAACTGAA;GATGGTGTTAGGGTCTAACC;TCTTGCACTTGGATGGTGTT;ATGGTGTTAGGGTCTAACCT	-0.1;-0.07;-0.02;0.04;0.15;0.2	33358;40591;50972;66469;90264;96916	5.21E-01;5.20E-01;5.07E-01;4.85E-01;4.24E-01;4.11E-01	17146;23798;47593;63090;73471;80704	9.01E-01;6.26E-01;5.92E-01;5.52E-01;5.41E-01;3.99E-01
GNA14.	-0.052131	0.689781	6	TTTCCAGGCAAAGGCCAGCC;TTCCACTCAGTCTTAGTCTG;TTGGAGGCAAAGGACCTGGC;GCGGAGTGGGTTGGAGGCAA;GACCGCAGACTAAGACTGAG;TTTCAGAACTTTCCAGGCAA	-0.31;-0.07;-0.06;-0.04;0.04;0.11	6315;39591;41512;46336;66463;82650	8.42E-01;8.39E-01;7.74E-01;6.05E-01;6.02E-01;4.84E-01	31412;47599;67726;72550;74471;107747	6.07E-01;5.52E-01;5.21E-01;4.88E-01;4.81E-01;1.48E-01
ANG.	-0.0724528	0.811784	6	ACCCCACCTAGATGCAAAGC;TTGAATCCTGCTTTGCATCT;TCCTGCTTTGCATCTAGGTG;TCCCCATCATCGTACTAGGG;AATCCTGCTTTGCATCTAGG;ATCCTGCTTTGCATCTAGGT	-0.26;-0.11;-0.1;-0.05;-0.03;0.03	9207;30205;33466;45035;48534;64199	1.50E+00;1.32E+00;8.75E-01;7.49E-01;5.12E-01;4.98E-01	49863;65528;69027;80596;83857;104855	8.29E-01;7.90E-01;5.64E-01;4.92E-01;4.67E-01;2.19E-01
ADD3.	0.0646596	0.830756	6	TCGCCAGTGTGAGGGGCGGG;GTAACGGTCGCCAGTGTGAG;CGTAACGGTCGCCAGTGTGA;CCGTAACGGTCGCCAGTGTG;ACGGTCGCCAGTGTGAGGGG;CGCCAGTGTGAGGGGCGGGA	-0.02;0.03;0.03;0.1;0.22;0.33	52405;63902;65622;79919;99978;107557	8.95E-01;7.54E-01;5.35E-01;4.90E-01;4.16E-01;1.53E-01	6505;14084;34143;48440;50160;61657	1.60E+00;1.26E+00;8.70E-01;7.92E-01;7.34E-01;5.93E-01
CYP4A11.	-0.0208691	0.533936	6	CATCACCCAGGAGTCTGCTG;GACATCACCCAGGAGTCTGC;CTGAGCCCCAGCAGACTCCT;GGGGTGGTCAGAGAGAGGTA;GCTGAGCCCCAGCAGACTCC;ACATCACCCAGGAGTCTGCT	-0.25;-0.09;-0.05;0.01;0.1;0.11	10518;34328;45220;58567;80804;83285	8.19E-01;6.08E-01;5.62E-01;5.06E-01;4.89E-01;4.67E-01	30777;33258;55495;68842;79734;103544	5.21E-01;5.06E-01;5.05E-01;4.93E-01;4.74E-01;2.52E-01
HHIP.	-0.0502929	0.55116	6	CTGGGCTCTAGATGATGCTG;CATCATCTAGAGCCCAGCGC;GAAGCTGCAGCCGCCGGCAG;GATGCTGAGGTCTCCTCTGC;GTGTGAGAAGCTGCAGCCGC;GCTGAGGTCTCCTCTGCCGG	-0.08;-0.08;-0.06;-0.05;0.12;0.31	37212;37585;43199;45581;84654;106343	8.60E-01;5.84E-01;5.66E-01;4.83E-01;4.58E-01;1.83E-01	7719;29408;68481;70863;76477;76850	1.03E+00;5.72E-01;5.59E-01;5.44E-01;5.19E-01;4.94E-01
SPRYD4.	-0.0889381	0.91208	6	TTCTTTGCGCTTGTGCCGCT;CCGCTGGGGAGCCAAACGAT;GTTCTTTGCGCTTGTGCCGC;GGAGGCAACTCCCAATCGTT;TCTTTGCGCTTGTGCCGCTG;GCCTCCACAGAGGCCCAGAG	-0.24;-0.16;-0.09;-0.09;-0.01;0.01	11234;22325;34635;35931;54714;59933	1.68E+00;1.16E+00;1.10E+00;7.23E-01;6.19E-01;4.54E-01	54129;59348;78131;79427;91737;102828	9.43E-01;6.97E-01;6.68E-01;4.88E-01;4.03E-01;2.70E-01
CHST15.	-0.0201057	0.552875	6	CGGCTCAGAGCTGCCTCGCT;TCGCTCGGCTCGCCGCACCA;GTCTCTGGCCGGCCTTGGTG;TCGGCTCGCCGCACCAAGGC;TTGGTGCGGCGAGCCGAGCG;GAGTTGCCGGCGCTTCCCGG	-0.51;-0.14;-0.07;0.03;0.19;0.33	1043;25073;39453;64871;95378;107238	1.28E+00;6.35E-01;5.71E-01;5.35E-01;3.96E-01;1.61E-01	6824;18684;49191;74609;88989;113019	7.06E-01;5.79E-01;5.30E-01;4.83E-01;4.19E-01;2.39E-02
PLK2.	0.165793	1.14273	6	AAGGGTGCGAGGACCACGGC;GCACCAGAGGCAAGGGTGCG;AGGCAAGGGTGCGAGGACCA;GCGCGGTCACACGTCCGAGC;TGGGTGCTAGTCGGCACCAG;CTAGTCGGCACCAGAGGCAA	-0.07;0.11;0.16;0.17;0.18;0.4	39983;83122;92390;92893;93995;110130	1.37E+00;1.14E+00;6.43E-01;6.14E-01;3.97E-01;9.14E-02	3932;20067;21169;21672;30940;74079	2.19E+00;1.89E+00;1.16E+00;1.12E+00;7.61E-01;6.69E-01
COL4A3.	-0.0109438	0.788441	6	GGGCGAGTCCGGGGACCCTC;CCGGGGACCCTCAGGCTCTC;CCTGAGAGCCTGAGGGTCCC;TCAGAGCCTGGGCGAGTCCG;GCGGTGGCCTGAGAGCCTGA;CTCCCAGAGCCGCGCTGCGC	-0.1;-0.05;-0.04;0.02;0.3;0.53	31976;45200;47067;61606;105984;112301	5.69E-01;5.46E-01;5.31E-01;5.05E-01;4.89E-01;4.05E-02	1761;8078;52456;66995;68862;82086	1.25E+00;1.07E+00;8.57E-01;7.20E-01;5.17E-01;5.14E-01
GP9.	-0.0351314	0.571263	6	CCACTTACCTGTGAAGCCTT;CAGGACCTTTCAGGCCAGAC;CACCTGACCAAAGGCTTCAC;TACCTGTGAAGCCTTTGGTC;AGACAGGAGCACCTGACCAA;CCAAAGGCTTCACAGGTAAG	-0.22;-0.16;-0.11;0.04;0.07;0.18	13170;22173;31296;66557;73448;95209	8.02E-01;6.26E-01;6.22E-01;5.20E-01;4.71E-01;4.26E-01	18853;40614;47505;82766;91889;100892	5.42E-01;5.04E-01;4.85E-01;4.03E-01;3.96E-01;3.20E-01
GIF.	-0.0729271	0.846955	6	TAGCCCAGAGAAGGCTCAGG;GACGAGAGAGTGAGATGGCC;AATATTCCACTTGCAAATCG;ACATAGACGAGAGAGTGAGA;AGAGAAGGCTCAGGAGGTAG;CTGTAGCCCAGAGAAGGCTC	-0.63;-0.25;-0.07;-0.07;0.18;0.27	376;10536;38692;39155;94500;103613	1.71E+00;1.06E+00;1.05E+00;6.47E-01;3.96E-01;2.50E-01	10449;19562;74907;75370;103526;113686	6.82E-01;6.40E-01;4.83E-01;4.69E-01;4.67E-01;8.58E-03
PPEF1.	-0.0384998	0.60848	6	TGAAGAGGATCGGCTAAGAG;GTGGTTCCTCGCAGCTTAAA;GTTCCTCGCAGCTTAAAGGG;GTGCCTCCCTTTAAGCTGCG;AATCTATGACTGAAGAGGAT;ATTAGAATCTATGACTGAAG	-0.3;-0.29;-0.08;-0.0;0.08;0.17	6760;7470;38432;56693;76259;93187	1.31E+00;6.52E-01;6.35E-01;5.82E-01;5.76E-01;5.27E-01	20875;37803;57369;75630;106592;107302	5.53E-01;5.05E-01;4.83E-01;4.83E-01;3.98E-01;1.59E-01
CEBPG.	0.0988471	0.998927	6	CGCTCCTCCTCGCTGACTCG;TCACAGCCCGCGAGTCAGCG;GCTCCTCCTCGCTGACTCGC;GAGTCAGCGAGGAGGAGCGA;GGCCGCGGCTGCGGAACGGG;CAGCCCGCGAGTCAGCGAGG	0.02;0.05;0.1;0.1;0.12;0.26	61475;70175;80268;80878;84628;103072	1.17E+00;9.05E-01;7.42E-01;4.94E-01;4.58E-01;2.64E-01	10990;29434;33184;33794;43887;52587	2.02E+00;1.51E+00;1.24E+00;7.56E-01;5.19E-01;4.58E-01
ZNF732.	0.0430494	0.60385	6	GGCCGTGCTTTCACCCCTCA;GAATCACCGACGCCTCCCTG;AATCACCGACGCCTCCCTGA;ATCACCGACGCCTCCCTGAG;TTCACCCCTCAGGGAGGCGT;GAGCTCGGTTAGGGTCTCCA	-0.16;-0.1;0.03;0.05;0.16;0.39	21051;33379;65520;70330;92261;109594	5.34E-01;4.97E-01;4.93E-01;4.01E-01;3.99E-01;1.04E-01	4468;21801;43732;48542;80683;93011	7.90E-01;7.16E-01;6.30E-01;5.78E-01;5.32E-01;5.07E-01
TPST2.	0.0508373	0.762378	6	GGTGGCCCTGGGGCGGCAGG;GTAGGTGGCCCTGGGGCGGC;GGCCACCCCCTGCCGCCCCA;AGGTGGCCCTGGGGCGGCAG;GGCCCTGGGGCGGCAGGGGG;CACGGTAGGTGGCCCTGGGG	-0.08;-0.05;-0.02;0.12;0.25;0.29	37849;43318;53163;84365;102738;105313	5.77E-01;5.17E-01;5.11E-01;4.95E-01;4.52E-01;2.08E-01	8749;11324;29697;60899;70744;76213	1.05E+00;1.01E+00;8.45E-01;6.80E-01;5.77E-01;5.10E-01
SOX10.	0.025384	0.568906	6	CCTAACGAGGCCGTGGCCTG;AGGCCGTGGCCTGAGGCTCA;AGGCCACGGCCTCGTTAGGA;TGTCCGGCCAGGGTGGTTGG;ATTCAGGCTCCGTCCTAACG;GCTCCGTCCTAACGAGGCCG	-0.17;-0.07;-0.03;0.08;0.25;0.25	20335;39232;49449;76777;101955;102409	5.28E-01;4.83E-01;4.83E-01;4.40E-01;3.97E-01;2.81E-01	11653;12107;37285;64613;74830;93727	9.67E-01;6.72E-01;6.01E-01;5.37E-01;5.12E-01;4.47E-01
PCDHGA10.	-0.0312119	0.564583	6	ATTCTGTAACCAGACTACAA;AAGGAATCAAAGGATTGCAG;AACACACAACGTGTCCAGTG;GATCTCCTACTCAATTCCTG;CACCCAAGTGATACATGCAA;AATTGAGTAGGAGATCTGCC	-0.24;-0.14;-0.05;-0.02;0.08;0.14	11039;25375;45177;53225;77104;87717	6.94E-01;6.84E-01;5.66E-01;5.63E-01;5.62E-01;4.57E-01	26345;36958;60837;68885;88687;103023	5.11E-01;5.04E-01;4.83E-01;4.29E-01;4.21E-01;2.65E-01
ZNF451.	0.0230572	0.609587	6	CATGGGAGACCCGGGGTCGG;GGAGGTGAGTAGTCGAGTGA;GGGAAGGGGATTCGTGGCGA;GACTACTCACCTCCGACCCC;CGGAGGTGAGTAGTCGAGTG;TCGTGGCGACGGCGGCGGCA	-0.13;0.0;0.02;0.03;0.1;0.16	26544;57662;61376;64701;81218;91937	6.40E-01;5.62E-01;5.36E-01;5.13E-01;5.00E-01;4.30E-01	22125;32844;49361;52686;56400;87518	1.05E+00;7.04E-01;6.90E-01;5.29E-01;4.95E-01;4.02E-01
HHLA1.	0.0121005	0.496225	6	TAGACCCACCTGTGTTCCAA;TCCTTCAATGAAGCTGTGCA;CCCATGCACAGCTTCATTGA;AAAGGGACAAGACACATGCC;AGACCCACCTGTGTTCCAAA;CCTTCAATGAAGCTGTGCAT	-0.22;-0.1;-0.05;0.08;0.12;0.27	13784;32673;43349;76386;83964;104228	5.82E-01;4.96E-01;4.83E-01;4.66E-01;4.19E-01;2.35E-01	9834;30098;37676;70713;81389;100278	6.65E-01;5.13E-01;4.98E-01;4.95E-01;4.82E-01;3.36E-01
FLII.	0.0722671	0.800784	6	CGGCAGCGAGAGCGGCGCCA;AGGTCCACGCCACGCACGAA;CAGCGAGAGCGGCGCCATGG;CAGCACCCCGGTGGCCTCCA;CACGAACGGCAGCACCCCGG;CGGCGCCATGGAGGCCACCG	-0.1;-0.01;0.03;0.11;0.16;0.26	33096;54301;65357;83295;92144;102941	5.91E-01;5.33E-01;5.08E-01;5.03E-01;4.02E-01;2.67E-01	11121;21918;30767;48705;59761;80966	9.48E-01;8.93E-01;8.16E-01;7.86E-01;6.27E-01;4.56E-01
GBX2.	-0.106757	1.16306	6	GCTCCCCAGCGGCCCGCGGG;CGGCTTCGCGCGCTCCCCAG;CGCCGTCCGTCGCCTCCCGC;TCGCCTCCCGCGGGCCGCTG;GAAGCCGGCGTACTTATCTC;CCCGCCGGAGATAAGTACGC	-0.52;-0.24;-0.11;-0.11;-0.05;0.1	936;11515;31337;31615;45299;80329	1.45E+00;1.33E+00;1.33E+00;1.00E+00;9.14E-01;8.01E-01	33733;68763;82447;82725;102547;113126	8.68E-01;7.94E-01;5.12E-01;5.04E-01;4.49E-01;2.14E-02
MARK3.	-0.0635195	0.624329	6	TCTGAGGTGCCGGGGTGCGG;GGCTCTGAGGTGCCGGGGTG;GAGGTGCCGGGGTGCGGCGG;GGCAGCGGCGGCCAGCAGGG;GGCGGCAGCGGCGGCCAGCA;TGCCTCAGCCTCCGCCCTGC	-0.16;-0.11;-0.09;-0.03;-0.02;0.17	21481;30335;33992;48832;52440;93834	1.18E+00;7.83E-01;7.37E-01;5.11E-01;5.09E-01;4.00E-01	20228;61622;65230;80070;83727;92581	7.09E-01;5.44E-01;5.32E-01;4.90E-01;4.68E-01;3.97E-01
SPDYE16.	-0.0139654	0.535553	5	GATGCAGAAGCATTACACGG;AGAGAGCCAGAGACCAGGGG;TCAGATGCAGAAGCATTACA;AGTCCTTGTGGTGCTCAGGG;ACACAGCATCTCCACTACCC	-0.2;-0.09;-0.01;0.01;0.04	15919;33961;53568;60539;67275	1.15E+00;7.30E-01;5.36E-01;5.13E-01;4.17E-01	46787;53523;60494;80101;98143	6.05E-01;4.83E-01;4.83E-01;4.41E-01;3.26E-01
BCL6.	-0.214612	1.11863	6	CAGCAACAGCAATAATCACC;AGCAATAATCACCTGGTGTC;AAGAAGTTTCTAGGAAAGGC;TGGTGATGCAAGAAGTTTCT;TCTAGGAAAGGCCGGACACC;ATGCAAGAAGTTTCTAGGAA	-0.37;-0.31;-0.23;-0.2;0.03;0.14	3459;6442;12446;15774;64728;88818	2.39E+00;1.74E+00;1.42E+00;8.16E-01;8.07E-01;6.52E-01	25244;49334;98288;101616;107620;110603	1.47E+00;9.49E-01;5.96E-01;5.36E-01;4.20E-01;8.02E-02
C1orf168.	0.0316353	0.552807	6	GACAGAGGAAAGCGGATTGT;GCCTCTCAGAGCTGGGTCCT;AGGACCCAGCTCTGAGAGGC;GAAAGCGGATTGTTGGCCCC;CAAGCCCAGCCTCTCAGAGC;GGACCCAGCTCTGAGAGGCT	-0.21;-0.02;0.03;0.04;0.06;0.32	14808;53043;63833;66483;72091;106886	6.52E-01;5.76E-01;5.24E-01;5.21E-01;4.10E-01;1.69E-01	7176;41971;47579;50229;61019;99254	9.13E-01;7.53E-01;5.64E-01;5.41E-01;4.89E-01;3.62E-01
ADCY6.	-0.0280748	0.566592	6	CTGCGCTGGACAGCTCGGGA;GCTGCGCTGGACAGCTCGGG;GGGGGCGAGGGCCGGGCGGA;GACAGCTCGGGAGGGGGCGA;GCGCTGGACAGCTCGGGAGG;GGGAGGGGGCGAGGGCCGGG	-0.16;-0.12;-0.04;-0.02;0.07;0.12	21969;29416;48057;51812;75126;85286	7.58E-01;7.21E-01;5.95E-01;5.38E-01;5.19E-01;4.02E-01	28776;38936;62250;66005;84646;92093	5.57E-01;5.25E-01;5.16E-01;4.83E-01;4.58E-01;4.51E-01
ZNF677.	-0.07706	0.596789	6	GGTTCAAGCCTGCGCCTCGC;AGCGGATCTCGCGGGGCTAC;ACCTGTGGCCCGCGAGGCGC;CGCGGGGCTACTGGCGCTCT;GGGTTCAAGCCTGCGCCTCG;GCGGGGCTACTGGCGCTCTC	-0.24;-0.14;-0.11;-0.04;0.12;0.15	11771;25360;30021;46862;83942;89673	8.36E-01;8.29E-01;6.27E-01;5.67E-01;4.66E-01;4.45E-01	24389;30120;67200;84041;88702;102291	5.47E-01;5.14E-01;5.13E-01;4.21E-01;4.14E-01;2.84E-01
STAU2.	-0.0112112	0.552822	6	GAAGGTAAATACCCTCATCG;AGCCGTCTGCAAAGTGTCCC;GCAAAGTGTCCCCGGCAAGA;GGGTATTTACCTTCTTGCCG;CTCCCGGACGCCCCCGATGA;AAGGTAAATACCCTCATCGG	-0.16;-0.13;-0.02;-0.0;0.08;0.11	21691;26416;52328;56273;77598;83526	8.12E-01;6.42E-01;5.54E-01;5.52E-01;5.14E-01;4.01E-01	30536;36464;57789;61734;87646;92371	5.67E-01;5.50E-01;5.05E-01;4.84E-01;4.71E-01;4.29E-01
CEP135.	-0.157773	1.15353	6	GTCCGCCGCTCCCGTTACCG;GGCGGACGATTAGCGGCTCG;ACGATTAGCGGCTCGCGGCG;GGACGATTAGCGGCTCGCGG;GGTTGCCCCGGTAACGGGAG;TGCCCCGGTAACGGGAGCGG	-0.26;-0.26;-0.25;-0.07;-0.04;0.06	9305;9938;10447;40651;47227;71828	1.94E+00;1.37E+00;1.21E+00;1.10E+00;9.99E-01;4.95E-01	42234;66835;73411;103615;104124;104757	1.07E+00;8.20E-01;6.58E-01;6.17E-01;4.80E-01;2.22E-01
ARL5B.	-0.112531	0.831769	6	GCGCCGCGACGAATCCCCAC;TGTCCGGTGGGGATTCGTCG;GCGGCGCCTTCTGAGTGGTC;CCTCGACCCGACCACTCAGA;TCGTCGCGGCGCCTTCTGAG;AAACAAAGGGCTGTCCGGTG	-0.33;-0.18;-0.14;-0.08;0.01;0.18	5189;19064;24178;37173;59052;94153	1.11E+00;1.03E+00;9.68E-01;6.95E-01;6.65E-01;5.00E-01	19909;55010;76889;89884;94998;108873	6.74E-01;6.01E-01;5.85E-01;3.96E-01;3.96E-01;1.21E-01
C11orf74.	0.13898	0.67064	6	TTTATTCACAGACACATTCC;TCTTTGTTGCTCTGGGAGAG;GTCTAGTCACTTCGCACCTT;GCTCTGGGAGAGGGGACTCC;TGTCTTTGTTGCTCTGGGAG;TGTGAATAAAGACTAGCCGA	-0.13;-0.1;0.13;0.15;0.16;0.19	27690;31882;85960;90505;91621;96191	8.93E-01;5.96E-01;5.01E-01;4.44E-01;4.41E-01;4.04E-01	17871;22441;23557;28102;82180;86372	1.50E+00;1.06E+00;7.25E-01;6.17E-01;4.87E-01;3.97E-01
MLIP.	0.0324637	0.626295	6	AGAAAGACTGAGAGACACAG;GTAGAGCAACTGTCATAGAC;TTTCTCATTCTCTTTCAATA;ACTGGAAAAGTTGTGCTAGC;CAAAACATGGAAACAGAGGC;CCAGCAAAACATGGAAACAG	-0.09;-0.03;0.01;0.06;0.13;0.16	34573;50280;58499;72089;86600;91116	5.85E-01;5.45E-01;5.24E-01;5.06E-01;4.89E-01;4.38E-01	22946;27462;41973;55563;63782;79489	9.41E-01;8.40E-01;6.53E-01;5.99E-01;5.39E-01;4.06E-01
NLRP4.	0.0405507	0.7622	6	AGAACTCACTACACCATTCA;GCTCTGCTATTCAATCAGGA;GAACTCACTACACCATTCAC;TTCAGCTCTGCTATTCAATC;TTCACGGGTATATTGTCTAC;GTAGACAATATACCCGTGAA	-0.07;-0.05;0.04;0.04;0.06;0.48	39217;44627;66718;67969;72907;111733	6.36E-01;6.00E-01;5.43E-01;5.10E-01;5.01E-01;5.37E-02	2329;41155;46093;47344;69435;74845	1.10E+00;9.57E-01;8.17E-01;7.07E-01;5.54E-01;4.87E-01
RPL41.	-0.160359	1.52376	6	TGGCGCTAAGGCCGAGAGAA;TGTACACGGAATCCCAACGC;AGATGTCTATGGATTGTACA;AATCCATAGACATCTGACCT;ACGGAACTTCGCCTTTCTCT;TGTGATGATGCTAAGTGCCG	-0.46;-0.34;-0.2;-0.12;-0.05;-0.02	1643;4740;16237;27891;43281;51010	2.10E+00;1.66E+00;1.53E+00;1.51E+00;1.44E+00;1.09E+00	63052;70781;86171;97825;109322;112419	1.23E+00;9.22E-01;8.99E-01;7.84E-01;6.95E-01;3.78E-02
LOC728485.	-0.0201357	0.586319	6	GCTTGGAGCCAAGAATCCTT;TGAGTTCCAAACTAACAGCC;CCAAACTAACAGCCAGGACC;CCAGCCACGATGCGAGCCAA;AGGATTCTTGGCTCCAAGCC;CTAACAGCCAGGACCAGGCT	-0.2;-0.19;-0.04;0.0;0.05;0.25	16025;17362;46479;57561;70472;102005	7.46E-01;6.85E-01;6.22E-01;5.51E-01;4.03E-01;2.91E-01	12057;43590;56501;67583;96700;98037	5.13E-01;5.05E-01;4.96E-01;4.40E-01;3.98E-01;3.94E-01
PTGES3.	0.137321	1.06623	6	CGTGCGTGCGTGCAAACGAG;TAGGAAAAGGGGCGCGAGGA;CTCCTCCGGTCGGGGAGAAG;AGAGGAAAGTGTAGGAAAAG;AGTGTAGGAAAAGGGGCGCG;CGGGGAGAAGAGGAAAGTGT	-0.0;0.01;0.07;0.21;0.24;0.25	57089;59821;73965;98076;101461;102542	1.03E+00;7.93E-01;6.76E-01;6.25E-01;4.33E-01;2.77E-01	11520;12601;15986;40097;54241;56973	1.81E+00;1.46E+00;1.12E+00;1.02E+00;9.41E-01;4.49E-01
KLK3.	-0.0191609	0.633255	6	GAAGACAACCGGGACCCACA;CGGAGAGCTGTGTCACCATG;CCTCTCACCAATCCACGTCA;ACCAATCCACGTCACGGACA;CTGTGTCACCATGTGGGTCC;GGAGAGCTGTGTCACCATGT	-0.09;-0.04;-0.02;-0.02;-0.02;0.27	34226;46323;52084;52395;52785;104192	1.16E+00;7.09E-01;5.19E-01;5.15E-01;5.12E-01;2.36E-01	9870;61277;61667;61978;67739;79836	9.30E-01;7.45E-01;7.02E-01;5.64E-01;5.14E-01;4.81E-01
AGFG1.	0.0284371	0.58138	6	CGCTGTGGTACGCGGGCTGA;GGCGGTTGTCCCGGCTGTGC;GTTGTCCCGGCTGTGCCGGT;GCTGTGGTACGCGGGCTGAC;CCCGGCTGTGCCGGTTGGTG;CCACACCAACCGGCACAGCC	-0.11;-0.07;0.02;0.04;0.1;0.24	31044;40176;61771;66913;81744;101158	5.18E-01;5.14E-01;4.93E-01;4.85E-01;4.77E-01;3.13E-01	12904;32318;47149;52291;73886;83018	8.28E-01;7.11E-01;6.18E-01;5.45E-01;4.98E-01;4.29E-01
PTPRD.	0.0261762	0.637311	6	CTGGCCGCACGAGGGCTGGG;TTCCTCGCTCTGGACTGGGC;TGGACTGGGCTGGCCGCACG;GGCCAGCCCAGTCCAGAGCG;GGACTGGGCTGGCCGCACGA;GCCGCCGCCCAGCCCTCGTG	-0.06;-0.01;0.03;0.03;0.1;0.14	42789;54439;63701;63966;80414;88125	6.72E-01;6.69E-01;5.93E-01;5.43E-01;5.23E-01;5.11E-01	25937;33648;50096;50361;59623;71273	1.23E+00;9.52E-01;7.50E-01;5.25E-01;4.91E-01;4.25E-01
OPN5.	-0.0885354	0.743732	6	GGCAGTTGAGAGGTGAATGT;TGATTACATATATCATCAGC;TAGTGACATATCACAAGCAT;ATAGGAAGCTTCTGGTTCAG;GATTACATATATCATCAGCA;GACAGTTGAAGGCAGTTGAG	-0.29;-0.14;-0.1;-0.08;0.02;0.13	7307;25507;32613;38274;62232;86575	1.08E+00;8.80E-01;7.69E-01;7.18E-01;5.65E-01;5.59E-01	27487;51830;75788;81449;88555;106755	6.54E-01;5.62E-01;4.96E-01;4.39E-01;4.22E-01;1.72E-01
PRAMEF10.	0.0597572	0.749676	6	TACCAGATCTGGACTCAGTT;CAGATCTGGACTCAGTTTGG;TTCCTGCTTAGTTCTTCCTG;AAGTCACTAATCTCTCTGTA;AGATCTGGACTCAGTTTGGA;GACCTCAGGAAGAACTAAGC	-0.22;-0.05;-0.03;0.14;0.35;0.42	12989;44521;50683;89274;108085;110483	6.19E-01;5.75E-01;5.21E-01;5.01E-01;4.28E-01;8.31E-02	3579;5977;24788;63379;69541;101073	1.48E+00;1.01E+00;7.94E-01;7.05E-01;5.49E-01;3.15E-01
KRT39.	-0.00210692	0.537413	6	ACACATACTATGGACACCAA;GAATTCAGACTCTGTGGAGG;GTTCCAGGTCTGTGGTCACC;GTCTGGCTTTAGTTTGTTCC;TTTAGTTTGTTCCAGGTCTG;CATCCTGGTGACCACAGACC	-0.3;-0.15;-0.03;0.02;0.13;0.21	6671;23086;49679;63514;87554;98364	6.04E-01;5.86E-01;5.48E-01;5.27E-01;4.30E-01;3.86E-01	15698;26508;50548;64383;90976;107391	5.51E-01;5.39E-01;5.22E-01;4.07E-01;4.05E-01;1.57E-01
OPHN1.	0.153953	1.20721	6	ACCTCGCCTACACCTTGGGC;AACCTCGCCTACACCTTGGG;GGCGAGGTTAGAGCTGGAGC;GGTGTAGGCGAGGTTAGAGC;GCCCGCCCAAGGTGTAGGCG;CTTGGGCCCGCCCAAGGTGT	-0.21;0.08;0.09;0.21;0.29;0.33	14611;77389;79676;98827;105348;107545	1.13E+00;8.22E-01;7.29E-01;5.11E-01;4.12E-01;1.53E-01	6517;8714;15235;34386;36673;99451	1.85E+00;1.51E+00;1.22E+00;1.20E+00;5.93E-01;3.57E-01
VIP.	0.0290466	0.524969	6	CTGCCCTTAGCAATGGCTAA;TCTGCCCTTAGCAATGGCTA;CAGTTCTCTGCCCTTAGCAA;TGCTAAGGGCAGAGAACTGG;CCAACCCTTAGCCATTGCTA;CAACCCTTAGCCATTGCTAA	-0.54;-0.04;-0.02;0.08;0.11;0.14	737;46882;50861;77162;81890;88734	1.43E+00;6.54E-01;5.20E-01;5.16E-01;4.91E-01;4.83E-01	25328;32172;36900;63201;67180;113325	7.57E-01;6.79E-01;5.51E-01;4.99E-01;4.21E-01;1.69E-02
TSSK6.	-0.0756173	0.595868	6	GGCGGCCGGACTCCAATCTC;CGGGTCTAAGCCATGGCGCT;TTAGACCCGAGATTGGAGTC;CCATGGCTTAGACCCGAGAT;GGTGTAGGTGCCAAGCGCCA;CCAATCTCGGGTCTAAGCCA	-0.22;-0.13;-0.08;-0.07;0.06;0.27	13825;25997;37511;39068;73030;104294	1.05E+00;6.67E-01;6.34E-01;5.58E-01;4.19E-01;2.33E-01	9768;41032;74994;76551;88065;100237	6.41E-01;4.86E-01;4.84E-01;4.83E-01;4.26E-01;3.37E-01
MIPEP.	0.00254264	0.567263	6	CCAGCGAAAGCAGCAGGGCA;AGGGATCTGCGTTGGAGGAA;AGGGCAGGGATCTGCGTTGG;GTTGGAGGAAGGGACTGCTC;AGCAGGGCAGGGATCTGCGT;CGCTCCCAGCGAAAGCAGCA	-0.34;-0.13;-0.0;0.01;0.06;0.37	4643;27440;56241;59487;72254;109081	7.02E-01;6.49E-01;5.95E-01;5.39E-01;5.05E-01;1.16E-01	4981;41808;54575;57821;86622;109419	6.79E-01;6.18E-01;5.08E-01;4.89E-01;4.38E-01;1.08E-01
TBKBP1.	-0.014679	0.52357	6	GAGGAGCAGAGCGCGGTACC;ACAGGGCGAGGAGCAGAGCG;AGGAGCAGAGCGCGGTACCA;AGCAGAGCGCGGTACCAGGG;GGAGCAGAGCGCGGTACCAG;GAGCAGAGCGCGGTACCAGG	-0.18;-0.08;-0.05;0.02;0.04;0.31	18588;37015;45027;61855;68116;106282	7.36E-01;5.66E-01;5.64E-01;4.83E-01;3.96E-01;1.84E-01	7780;45946;52207;69035;77047;95474	5.63E-01;5.41E-01;5.14E-01;5.09E-01;5.04E-01;4.64E-01
PGAP1.	-0.0967458	0.83902	6	CTCTACCTCCTTCTCCGCCG;GCGGCGGAGAAGGAGGTAGA;AGTCCGGGCTTGGGGCCCCG;CTACCTCCTTCTCCGCCGCG;GTGTCTAGCACGCTCAGTCC;GGGCCCCGCGGCGGAGAAGG	-0.36;-0.36;-0.13;-0.07;0.26;0.44	3833;4110;27607;40173;103102;111042	1.77E+00;1.01E+00;9.08E-01;7.70E-01;4.59E-01;6.99E-02	3020;10960;73889;86455;109952;110229	1.03E+00;8.57E-01;7.45E-01;6.24E-01;5.38E-01;8.90E-02
MYO5B.	-0.04046	0.659334	6	GCGCCTGCGGGAAGCCGGCG;CTGCCCCGCCGGCTTCCCGC;CCGGCTTCCCGCAGGCGCCG;CGCGGCCGGCTCGCTCCCGG;GGAGTAAAGGTCGCGCCGCC;GGGAGTAAAGGTCGCGCCGC	-0.31;-0.19;-0.06;-0.02;0.01;0.2	6414;17743;41850;51964;59250;97437	9.62E-01;7.34E-01;7.18E-01;6.01E-01;5.98E-01;4.10E-01	16625;54812;62098;72212;96319;107648	5.98E-01;5.15E-01;4.89E-01;4.00E-01;3.97E-01;1.51E-01
CCND3.	0.0282361	0.675357	6	CGAGTCCCAAGGCAGGCGAC;GCGAGTCCCAAGGCAGGCGA;TCCCAAGGCAGGCGACGGGC;TCCGGCCCGTCGCCTGCCTT;GGGCTCGCGAGTCCCAAGGC;GGCCGGAGAGCGCGGGGCGC	-0.12;-0.09;0.02;0.03;0.29;0.34	28221;35038;63043;65549;105254;107985	5.29E-01;5.20E-01;5.09E-01;4.87E-01;4.46E-01;1.43E-01	6077;8808;48513;51019;79024;85841	1.19E+00;7.41E-01;7.37E-01;6.14E-01;5.35E-01;5.31E-01
RNF222.	-0.00916606	0.55918	6	CGTGCTGCTGCTCAGCACCT;GTGCTGCTGCTCAGCACCTC;GCGGTCACACTAACAGCAAC;GTCACACTAACAGCAACAGG;TGCTGCTGCTCAGCACCTCG;AGCAGATCTGAGCCACCCCG	-0.26;-0.06;-0.03;0.01;0.05;0.06	9442;41910;50039;59606;68887;71144	1.23E+00;7.19E-01;5.93E-01;5.25E-01;4.92E-01;4.89E-01	42918;45175;54456;64023;72152;104620	6.71E-01;6.51E-01;5.43E-01;5.08E-01;5.04E-01;2.25E-01
USP13.	-0.135698	0.63809	6	CCCGCCCGCCCCGGCTCGGC;GCTGCGCGGGCAACGGCAGC;AACGGCAGCCGGCCGAGCCG;CAACGGCAGCCGGCCGAGCC;GGCGGGGAGAGCGGGCTGCG;CCGGGGCGGGCGGGGAGAGC	-0.32;-0.16;-0.15;-0.12;0.12;0.24	5715;21205;23118;28697;85297;101129	1.47E+00;1.07E+00;6.43E-01;6.34E-01;4.51E-01;3.14E-01	12933;28765;85365;90944;92857;108347	8.74E-01;6.04E-01;5.25E-01;4.29E-01;3.99E-01;1.34E-01
EPAS1.	0.0196355	0.531567	6	CCGCCTCAGGAGCGCTGGGG;CGGCCGCCTCAGGAGCGCTG;CTTCCGCCCCAGCGCTCCTG;CCGCCCCAGCGCTCCTGAGG;AGCGGACCGCCACACGGGTC;CAGCGGGCACCGGACCCGTG	-0.26;-0.14;-0.0;0.04;0.04;0.32	9844;24273;56581;67634;67686;106807	7.46E-01;5.84E-01;5.13E-01;5.05E-01;4.82E-01;1.71E-01	7255;46376;46428;57481;89789;104218	6.23E-01;5.61E-01;5.51E-01;5.12E-01;4.13E-01;2.35E-01
OR1J2.	0.00915467	0.666718	6	AAGGAGTCAGGCTCAAGCGA;CAAGGAGTCAGGCTCAAGCG;GGGCAAACAGATCTGCCTGC;ACATTGTCTTTCCTGTAGCA;CTTTCCTGTAGCAAGGAGTC;TGAGCCTGACTCCTTGCTAC	-0.13;-0.12;-0.06;0.07;0.29;0.37	27242;28863;42965;75406;105069;109182	5.87E-01;5.24E-01;5.03E-01;4.83E-01;4.36E-01;1.14E-01	4880;8993;38656;71097;85199;86820	1.17E+00;7.11E-01;6.85E-01;6.48E-01;4.93E-01;4.52E-01
CARF.	0.0123573	0.565553	6	TTGGCTCCGAGGCCCCGCCA;TGGAGACCAGCATAATGCGC;ATTATGCTGGTCTCCATGGC;TGGTCTCCATGGCGGGGCCT;TTATGCTGGTCTCCATGGCG;CATTATGCTGGTCTCCATGG	-0.38;-0.05;-0.01;0.04;0.05;0.5	3264;44414;54416;66051;68636;111955	8.28E-01;7.25E-01;5.25E-01;5.08E-01;5.00E-01;4.86E-02	2107;45426;48011;59646;69648;110798	9.96E-01;7.03E-01;5.93E-01;5.38E-01;5.06E-01;7.56E-02
AMFR.	-0.0397938	0.592824	6	GCAGCAGCGGGAGCAGCGCG;CGCTGCTGCCCCTGCCGGCG;CCGCCCAGGCTCTTCCGCGC;CCGGCGCGGAAGAGCCTGGG;GGCAGCAGCGGGAGCAGCGC;GCCGGGCCGCTCCTGGCTGC	-0.15;-0.06;-0.05;-0.03;0.07;0.07	23479;41757;45624;48302;73384;75227	1.08E+00;7.95E-01;6.27E-01;5.58E-01;4.89E-01;4.09E-01	38835;40678;65760;68438;72305;90583	6.48E-01;6.01E-01;5.94E-01;5.36E-01;5.07E-01;4.86E-01
ANKS4B.	0.0179126	0.535909	6	ACTTGGCCAGATGTCTCTCC;AGCTGCTAGTGATAGTTACC;CTGGCCAAGTTCTGGTGAGC;TTACCTGGAACTTCTAAAAG;AACTATCACTAGCAGCTTGG;GGTAACTATCACTAGCAGCT	-0.09;-0.08;-0.04;0.08;0.09;0.17	34318;36949;46115;76403;78164;92867	5.54E-01;5.45E-01;5.36E-01;5.21E-01;4.83E-01;4.83E-01	21195;35898;37659;67947;77113;79744	9.33E-01;6.65E-01;5.61E-01;5.10E-01;4.85E-01;3.99E-01
C3AR1.	0.0220821	0.541022	6	AAAACTGAGACAGTAGCTGA;ATGTCTCCACGAGTCCTGTC;TGGGGACCAGACAGGACTCG;TAGCTGAAGGCTTCAGCACC;ACTTCACTGTGGCTAAGTGT;CAGGACTCGTGGAGACATCC	-0.12;-0.09;0.01;0.03;0.09;0.19	28246;36036;59861;65658;78494;96443	5.39E-01;5.28E-01;5.08E-01;4.84E-01;4.46E-01;4.37E-01	17619;35568;48404;54201;78026;85816	7.41E-01;6.76E-01;5.47E-01;5.35E-01;4.85E-01;3.97E-01
DHRS11.	-0.081212	0.777321	6	CTAGCCCGACACGGGGGTCG;GCTGGACTAGCCCGACACGG;TCGCTGGACTAGCCCGACAC;GGGGTCGAGGAGCTGACGCC;CGCTGGACTAGCCCGACACG;CTCGCTGGACTAGCCCGACA	-0.44;-0.19;-0.13;-0.03;0.1;0.19	1917;16437;26592;49069;80213;96157	1.03E+00;9.42E-01;7.78E-01;7.77E-01;5.14E-01;4.45E-01	17905;33849;64993;87470;97625;112145	5.50E-01;5.31E-01;4.91E-01;4.01E-01;3.97E-01;4.41E-02
POMC.	0.0120132	0.568366	6	TCGGCGGCCTCTCTCGGTCG;GGGAGGCTGCTCTCTGAGGG;CTGAGGGCGGGGACGCTCGG;GGACGCTCGGCGGCCTCTCT;GAGGCTGCTCTCTGAGGGCG;AGAAGAGCCGCGACCGAGAG	-0.27;-0.02;-0.01;0.04;0.13;0.34	8544;51832;54333;65956;87075;107927	5.62E-01;5.25E-01;5.16E-01;5.08E-01;4.34E-01;1.44E-01	6135;26987;48106;59729;62230;105518	8.80E-01;6.11E-01;5.92E-01;5.45E-01;5.37E-01;2.03E-01
SPATA45.	0.0858225	0.772001	6	AAAGCGTGTTTCAAGTCCAC;GCTGTATGGTAGTATGCTAA;ACACGCTTTGGGTTGCTGTA;GTGTTTCAAGTCCACTGGTG;TCACCAAGGTGTCATCCCAG;AGTGGACTTGAAACACGCTT	-0.29;-0.03;0.08;0.09;0.27;0.33	7400;50067;76925;78765;103598;107385	6.74E-01;5.55E-01;5.43E-01;4.86E-01;4.68E-01;1.57E-01	6677;10464;35297;37137;63995;106662	1.12E+00;1.07E+00;8.34E-01;7.10E-01;5.85E-01;1.75E-01
SLC26A3.	-0.0946333	0.671096	6	ATTCAAAATATTCACACACA;GAGGCAGTGTCCATCCACTC;GTCCATCCACTCAGGTCTAC;GTGAGGAGCTTCTGCAACAG;TTCTAAGTTCTAGTTCTAAG;ACAGAGCCTGTAGACCTGAG	-0.21;-0.13;-0.1;-0.08;-0.07;0.18	15040;26203;31865;36268;40123;94689	1.68E+00;1.15E+00;7.87E-01;5.55E-01;4.85E-01;4.09E-01	19373;73939;77794;82197;87859;99022	1.02E+00;6.90E-01;5.01E-01;4.27E-01;3.96E-01;3.68E-01
ACOT8.	0.109215	1.03281	6	TGCCCATCTTCTGGGGCCTG;GAACTAGATGTCGTCCCCGC;GACATCTAGTTCAATGCTGC;TTCCGCGGAGCGGGTGTGCA;CTTCCGCGGAGCGGGTGTGC;CCCATCTTCTGGGGCCTGCG	-0.16;0.05;0.07;0.14;0.3;0.36	22401;69652;75486;89087;105983;108625	8.91E-01;6.49E-01;5.72E-01;5.31E-01;4.03E-01;1.27E-01	5437;8079;24975;38576;44410;91661	1.48E+00;1.25E+00;1.07E+00;1.00E+00;6.50E-01;5.70E-01
MR1.	-0.0757063	0.601878	6	TAAAAGAACCCGGAAAGAGA;AAGAGGACGTGGGATACTCA;CGGAAAGAGAAGGACTATGG;ACCATTAACACAATGATGAG;ACACAATGATGAGAGGTAAC;AAGGACTATGGGGGAACTGA	-0.14;-0.08;-0.08;-0.07;-0.03;0.19	24809;37144;37504;39035;49327;95899	1.29E+00;1.05E+00;6.68E-01;4.83E-01;4.52E-01;4.17E-01	18163;64735;75027;76558;76918;89253	7.72E-01;6.42E-01;6.39E-01;5.65E-01;4.83E-01;3.96E-01
GEMIN5.	0.472464	3.72889	6	ACGGCTTGTAGTTATGGGGC;CTCTGACGGCTTGTAGTTAT;GCAGCTTCTCTTGTCTCTGA;CTAAGGCGTGAGGCTACGAG;AGGCTACGAGCGGTCGGCTG;TCTGACGGCTTGTAGTTATG	0.02;0.32;0.34;0.61;0.76;1.19	61390;106904;107659;112984;113580;114011	3.69E+00;2.89E+00;2.53E+00;1.61E+00;1.17E+00;1.14E-03	51;482;1078;6403;7158;52672	5.26E+00;4.79E+00;3.88E+00;3.58E+00;2.57E+00;2.01E+00
GUCA2A.	0.0295628	0.606285	6	GGAGAGCAGGAAGGCATTCA;AGGCGGCCCAGGCCCCAAGG;GCACAGTGCGGAGAGCAGGA;CTCCGCACTGTGCCTCCTTG;GGCCCCAAGGAGGCACAGTG;CCAAGGCGGCCCAGGCCCCA	-0.08;-0.06;0.01;0.05;0.07;0.14	38401;41417;59483;69702;73572;89092	6.44E-01;6.24E-01;5.86E-01;5.08E-01;5.00E-01;4.88E-01	24970;40490;44360;54579;72645;75661	1.07E+00;6.70E-01;6.41E-01;5.71E-01;4.85E-01;4.18E-01
ZMYND8.	0.0603193	0.75019	6	CCACAATTCGGATGTCTCAG;AAAAGTCGAGCTTACCTCTG;CACAATTCGGATGTCTCAGA;AATTCGGATGTCTCAGAGGG;ATTCGGATGTCTCAGAGGGA;TGTTAACAATGCATCCACAG	-0.05;-0.0;0.04;0.08;0.1;0.3	44435;56159;67223;76754;79849;105664	7.03E-01;6.17E-01;5.47E-01;5.19E-01;4.83E-01;1.99E-01	8398;34213;37308;46839;57903;69627	1.29E+00;1.00E+00;8.29E-01;6.71E-01;5.21E-01;4.89E-01
AGXT2.	-0.00689619	0.556763	6	CGGCCTCCAATCTGCTTCCA;TGGGAGAAATGACTCTAATC;GCCTCCAATCTGCTTCCATG;ACTCAGAAAGCCAACCCCCA;GGCCTCCAATCTGCTTCCAT;CAATCTGCTTCCATGGGGGT	-0.14;-0.11;-0.02;0.01;0.05;0.06	25739;30683;51362;59458;68961;73205	1.16E+00;7.17E-01;5.95E-01;5.18E-01;5.09E-01;4.24E-01	40857;45101;54604;62700;83379;88323	6.66E-01;6.31E-01;5.56E-01;5.07E-01;5.04E-01;4.72E-01
MYRIP.	0.00275554	0.596277	6	CGGTTCCCGGGTTCCCGCTG;GTCGGCAGCAGCGGCTGCGA;CGTCGGCAGCAGCGGCTGCG;CCCGGGAACCGACAGGAGGC;GGCAGCAGCGGCTGCGAGGG;AGGCGGGAGCGCAGCGGCGT	-0.32;-0.15;-0.01;0.01;0.02;0.27	5892;22768;55316;60482;61116;104096	9.10E-01;6.24E-01;6.10E-01;5.82E-01;5.06E-01;2.38E-01	9966;52946;53580;58746;91294;108170	6.05E-01;5.74E-01;5.10E-01;4.79E-01;4.05E-01;1.38E-01
FEZF1.	0.11148	0.684212	6	GCCAATCGTTAACTTCCAAG;TCTAGTTTACCTTCTCCTCT;GAGGAGGAGGAGGCTACTGG;TCCTCTTGGAAGTTAACGAT;CGTTAACTTCCAAGAGGAGA;GTTAACGATTGGCGAGATCT	-0.51;-0.11;0.1;0.12;0.24;0.28	1034;30282;80577;85622;101186;104402	1.28E+00;7.49E-01;5.29E-01;5.12E-01;4.29E-01;2.31E-01	9660;12876;28440;33485;83780;113028	1.25E+00;9.27E-01;8.82E-01;4.86E-01;4.68E-01;2.37E-02
PYGL.	-0.000939241	0.599366	6	TGCGCAGAGAGCTGGAAGTG;CAGAGAGCTGGAAGTGCGGC;AGAGCTGGAAGTGCGGCCGG;CGGCGGGCTGCGCAGAGAGC;GGCTGGGGCGGCGGGCTGCG;TTCGCCATGGCTGGGGCGGC	-0.19;-0.05;-0.01;0.01;0.01;0.03	17369;45113;54875;59025;59147;64731	1.48E+00;9.65E-01;6.01E-01;5.07E-01;5.04E-01;3.98E-01	49331;54915;55037;59187;68949;96693	8.16E-01;7.18E-01;6.00E-01;5.99E-01;5.07E-01;4.30E-01
HIF3A.	0.106742	0.912222	6	GATGGCCCTTCAGCCAACGG;TTGGCTGAAGGGCCATCCAG;ACCATCGCCCAGGCCCCCGT;GGATGGCCCTTCAGCCAACG;TGGCTGAAGGGCCATCCAGG;GCCATCCAGGGGGTGCAGGA	-0.1;0.04;0.06;0.15;0.19;0.2	32332;67633;71978;90838;95374;97154	8.39E-01;6.02E-01;5.98E-01;4.93E-01;4.18E-01;3.96E-01	16908;18688;23224;42084;46429;81730	1.40E+00;1.07E+00;9.56E-01;8.69E-01;7.06E-01;3.99E-01
MS4A13.	0.0455654	0.673306	6	GAGGAGCCTGAGAGCCGGCC;ATGGTAGCTCAGCGAGATCT;TGGTAGCTCAGCGAGATCTG;CTACCATCACAGGGATAGCC;GCTCCTGGCTATCCCTGTGA;CCAGGAGCCCAGCACCCGGC	-0.18;0.01;0.01;0.08;0.11;0.45	18730;58626;59304;77233;82117;111294	6.55E-01;5.07E-01;4.88E-01;4.83E-01;3.96E-01;6.40E-02	2768;31945;36829;54758;55436;95332	1.08E+00;8.90E-01;6.80E-01;6.67E-01;5.00E-01;4.67E-01
KLF5.	-0.0400441	0.506669	6	CGCTCGCGGTTCTCTCGCGG;GTGCGCTCGCGGTTCTCTCG;TCGCGGAGGTCGGCGGTGGC;GGTTCTCTCGCGGAGGTCGG;CGCGGTTCTCTCGCGGAGGT;CACCGTGCTCTCAGGCTCTC	-0.19;-0.17;-0.05;-0.03;0.18;0.19	17497;20311;44603;49223;94619;96162	7.74E-01;6.63E-01;5.69E-01;4.45E-01;3.98E-01;3.96E-01	17900;19443;64839;69459;93751;96565	6.85E-01;5.30E-01;5.01E-01;4.34E-01;3.97E-01;3.97E-01
SRA1.	-0.0489695	0.522379	6	AGCCGGGTGAGCGCAGCCGG;AACCTAGTGCCCTAGCCCGC;AGGGCACTAGGTTGTCGCCC;AGCCGGCGGGCTAGGGCACT;ACCGCCCCCAGCCTAGGCCG;TGAGCGCAGCCGGCGGGCTA	-0.09;-0.09;-0.08;-0.02;0.1;0.19	35015;35786;38315;51403;80225;96621	7.29E-01;6.54E-01;5.31E-01;5.14E-01;4.85E-01;4.32E-01	17441;33837;62659;75747;78276;79047	9.56E-01;5.43E-01;5.18E-01;4.91E-01;4.83E-01;3.98E-01
CSTF1.	-0.00673103	0.567799	6	TGTCCCAGTACCAGCTGGTC;GAACCGGACCAGCTGGTACT;GAGCGGGATACCAAGAGAAC;ACCAAGAGAACCGGACCAGC;CCAGCTGGTACTGGGACACG;AGAACCGGACCAGCTGGTAC	-0.34;-0.13;-0.02;0.01;0.01;0.25	4644;27091;51186;59719;60244;102661	9.34E-01;7.02E-01;5.92E-01;5.44E-01;5.19E-01;2.74E-01	11401;53818;54343;62876;86971;109418	5.85E-01;5.54E-01;5.08E-01;4.51E-01;4.35E-01;1.08E-01
MYO7B.	0.0351447	0.488762	6	CTGGGCACCCTGAAAGAGCC;CCTGAAAGAGCCAGGAAAGG;GCCAGGAAAGGAGGCAATGT;CCAGGAAAGGAGGCAATGTT;CACCCTGAAAGAGCCAGGAA;CTCTTTCAGGGTGCCCAGGG	-0.22;-0.12;-0.0;0.07;0.12;0.23	13416;29793;56326;75249;84205;100815	5.16E-01;5.05E-01;4.83E-01;4.63E-01;4.23E-01;3.22E-01	13247;29857;38813;57736;84269;100646	6.45E-01;6.20E-01;5.15E-01;4.62E-01;4.25E-01;3.26E-01
KIAA0391.	0.121657	1.07741	6	TAACGCGGCCATAAACGCGG;GAACTTCATTTGTCAGCGTT;ACTTAACGCGGCCATAAACG;CAGCGTTCGGTACGCAGTCT;CTTCATTCAACAACTCAAAG;AGCGGCACTCAGACTTAACG	-0.23;-0.17;0.07;0.18;0.5;0.56	12537;19455;73784;94121;112075;112608	1.02E+00;6.85E-01;6.73E-01;6.23E-01;4.34E-01;3.34E-02	1454;1987;19941;40278;94607;101525	2.37E+00;1.22E+00;1.14E+00;1.01E+00;3.96E-01;3.03E-01
GPSM1.	-0.0789274	0.578566	6	GAGGACAGCAGGGCGGGCAG;CGGACGGACAGGCGGACAGC;CGGACAGGCGGACAGCAGGG;GGACAGCAGGGCGGACAGCA;AGCAGGGAGGACAGCAGGGC;CGGACAGCAGGGCGGACAGC	-0.29;-0.28;-0.18;0.02;0.11;0.15	7617;8244;18143;63521;82536;90278	1.32E+00;1.24E+00;6.09E-01;5.48E-01;5.47E-01;4.83E-01	23784;31526;50541;95919;105818;106445	7.22E-01;5.26E-01;5.22E-01;5.03E-01;4.10E-01;1.80E-01
GFM1.	0.229377	1.28244	6	AAAGTCCCGTGGCGCCGGGT;TCAGCTGCCGGTAACGCACC;TTCAGCTGCCGGTAACGCAC;CAAAGTCCCGTGGCGCCGGG;GGAAGCGGTCAAAGTCACGC;TACCGGCAGCTGAACCCACC	-0.23;-0.01;0.22;0.24;0.36;0.39	12262;55544;99608;101318;108822;109886	1.57E+00;9.33E-01;6.62E-01;6.08E-01;4.37E-01;9.72E-02	4176;5240;12744;14454;58518;101800	2.53E+00;1.71E+00;1.58E+00;9.84E-01;7.39E-01;2.96E-01
PZP.	0.0637779	0.506276	6	GAGATTTATCCCTCACAATG;GTCTGTCTTTCCGCATTGTG;GGTCTCCAGGGCGAGGCTGA;TCTGTCTTTCCGCATTGTGA;CATTGTGAGGGATAAATCTC;CTCAGCTGGTCTCCAGGGCG	-0.24;-0.22;0.04;0.08;0.09;0.27	10909;13696;68317;77292;79158;104050	8.87E-01;5.57E-01;5.29E-01;4.83E-01;4.59E-01;2.39E-01	10012;34904;36770;45745;100366;103153	8.56E-01;6.81E-01;4.87E-01;4.78E-01;4.20E-01;2.62E-01
DEPDC4.	0.11653	0.845575	6	AGAACGAGCTTCCGGGCCCA;ACCGCCATAAGCTCGCGCGC;GGAGCCAGCGCGCGAGCTTA;CTGACAAGTCTACGGAACCT;CGTTCTGACTGACAAGTCTA;GCCAGCGCGCGAGCTTATGG	-0.21;-0.05;0.08;0.16;0.25;0.36	14916;43920;75843;91212;102521;108610	6.55E-01;6.09E-01;4.98E-01;4.48E-01;4.10E-01;1.28E-01	5452;11541;22850;38219;70142;99146	1.09E+00;1.08E+00;9.99E-01;6.92E-01;6.49E-01;3.65E-01
PRR14L.	0.220273	1.46063	6	ACGGAGCCGACAGAGGCCGG;TCCGTAGGCTCAGGTAGACC;TCAGGTAGACCTGGCGACGA;GGAGCGCCCCCGGCCTCTGT;GCCAGGTCTACCTGAGCCTA;TGAGCCTACGGAGCCGACAG	-0.19;0.17;0.18;0.26;0.26;0.37	16631;92859;95036;103042;103275;109031	1.93E+00;1.27E+00;1.03E+00;4.62E-01;4.00E-01;1.18E-01	5031;10787;11020;19026;21203;97431	2.97E+00;2.09E+00;1.88E+00;1.04E+00;6.75E-01;4.11E-01
AFG1L.	0.0153673	0.534512	6	TTAGCACAGAGCCCGCTGAG;CCAACACATCTCCCTCTCAG;CAACACATCTCCCTCTCAGC;GGTAACCAAGAGCGACCAGG;GCTCTGTGCTAAGGGGCGCA;CAGGGTAACCAAGAGCGACC	-0.3;-0.17;0.01;0.02;0.14;0.29	6794;20765;59935;62324;87854;105265	6.53E-01;5.80E-01;5.61E-01;5.09E-01;4.27E-01;2.09E-01	8797;26208;51738;54127;93297;107268	6.78E-01;5.55E-01;5.16E-01;5.09E-01;3.98E-01;1.60E-01
TMEM72.	0.0533061	0.557018	6	CTGCCTTCCCAAACCAGTCC;AGGTAGGAGGCTGCTGGCTG;TGGCCAGGACTGGTTTGGGA;GCGGTGGCCAGGACTGGTTT;CTGGCTGTGGCTGCACACCG;AGGACTGGTTTGGGAAGGCA	-0.16;-0.08;0.04;0.07;0.13;0.14	21987;36618;66370;74386;86471;88916	6.49E-01;5.41E-01;4.84E-01;4.83E-01;4.40E-01;4.02E-01	25146;27591;39676;47692;77444;92075	8.09E-01;6.32E-01;5.58E-01;5.56E-01;5.38E-01;4.19E-01
MIER1.	0.0266551	0.504444	6	CGGGCGGTACACTGCCGTGG;CGGAAGACCCTTAACTTCCG;CCGGGCGGTACACTGCCGTG;AAGACCCTTAACTTCCGGGG;CCCCACGGCAGTGTACCGCC;GAAGTTAAGGGTCTTCCGGG	-0.27;-0.19;-0.01;0.06;0.12;0.17	9061;16660;54680;72789;85565;93788	7.69E-01;5.10E-01;5.07E-01;5.02E-01;4.87E-01;4.48E-01	20274;28497;41273;59382;97402;105001	6.09E-01;5.96E-01;5.28E-01;4.00E-01;3.97E-01;2.16E-01
SEMA4B.	-0.0283017	0.663603	6	GGCTGTGCGCCCGAGACTCC;CCGAGACTCCGGGTCCCCAG;CGGCGCAGCCCCTGGGGACC;CCCTGGGGACCCGGAGTCTC;CCCGAGACTCCGGGTCCCCA;TCGGGCGCACAGCCTCAGTC	-0.34;-0.04;-0.04;-0.02;0.07;0.07	4665;46800;47829;51916;73432;73734	1.14E+00;7.19E-01;7.01E-01;6.26E-01;5.40E-01;5.15E-01	40328;40630;62146;66233;67262;109397	7.56E-01;6.21E-01;5.23E-01;5.16E-01;4.86E-01;1.09E-01
RTP5.	-0.0665549	0.8018	6	GTGGGCCAGCACCTTCACCC;CCGGGCTGGGGCAGACATGT;GCCAGGCGGCAGCATGGACC;CCCACATGTCTGCCCCAGCC;CAGCACCTTCACCCTGGCCA;TGCGGAGCCAGGCGGCAGCA	-0.28;-0.26;-0.07;-0.06;-0.02;0.34	7800;9683;38991;41906;52496;107603	1.17E+00;1.12E+00;9.61E-01;6.42E-01;5.41E-01;1.52E-01	6459;61566;72156;75071;104379;106262	7.08E-01;6.00E-01;5.95E-01;4.86E-01;4.83E-01;1.85E-01
MARK2.	0.260345	1.55603	6	GGCGCGGAGCAGTGCCGCTG;CAGCGGCACTGCTCCGCGCC;GCGCGGAGCAGTGCCGCTGA;CGCTCCTCCCCTGCCCTCAG;CTGCTCCGCGCCCGGCACAC;AGTGCCGCTGAGGGCAGGGG	-0.25;-0.07;0.25;0.27;0.43;0.56	10045;40282;102451;103970;110795;112634	1.82E+00;1.09E+00;8.28E-01;4.85E-01;4.77E-01;3.28E-02	1428;3267;10092;11611;73780;104017	2.89E+00;1.98E+00;1.96E+00;1.15E+00;6.20E-01;2.40E-01
CCNB1.	-0.168444	1.39446	6	GCTGGGTGTAGGTCCTTGGC;GGGGAGAAGCAGAACACCGG;TGTTGGTTTCTGCTGGGTGT;ACCGGAGGCCCGACCAGCCA;TCCTTGGCTGGTCGGGCCTC;AACGGCTGTTGGTTTCTGCT	-0.51;-0.49;-0.21;-0.12;0.06;0.11	1030;1149;14117;28105;73211;81884	2.84E+00;1.59E+00;1.50E+00;1.29E+00;8.64E-01;6.31E-01	32178;40851;85957;99945;112913;113032	1.24E+00;8.93E-01;8.68E-01;4.91E-01;4.86E-01;2.36E-02
NPM2.	-0.129538	0.808543	6	AGCGAGCCCTGTCTCCAGAA;CTCCCGCGGAGAGCCGCAGC;CCCACCCCACCTGCCCGCTG;CAGAACGGTGAGATCTCCCG;GAGAGCCGCAGCGGGCAGGT;CTGCCCGCTGCGGCTCTCCG	-0.15;-0.15;-0.14;-0.12;-0.07;0.16	22880;23159;24600;29442;39555;92142	1.71E+00;1.44E+00;1.01E+00;6.03E-01;5.56E-01;4.06E-01	21920;74507;84620;89462;90903;91182	1.03E+00;8.53E-01;5.83E-01;5.78E-01;4.07E-01;4.02E-01
LRIT1.	0.124939	0.94424	6	GGCCCCTGCCTGGGCCAGAG;GCCTGGGCCAGAGAGGAGCC;CCAGGGACAGGCCCCTGCCT;GCTGGGCCGGTGGGACGGAG;GGACGGAGCGGTCCAGGGAC;CGGTGGGACGGAGCGGTCCA	-0.09;0.03;0.12;0.13;0.21;0.24	35327;64942;84738;86893;98677;101937	8.56E-01;7.77E-01;5.43E-01;5.36E-01;4.07E-01;2.93E-01	12125;15385;27169;29324;49120;78735	1.44E+00;1.30E+00;9.66E-01;9.23E-01;8.16E-01;4.39E-01
HTR1E.	-0.0451094	0.621925	6	CGAGACAGAACCTGGGAGCG;GCAGCCCGAGGCACCGCTGG;GCGGCGCGCCGGGCAGCCCG;CCTGCCACCAGCGGTGCCTC;CCCGAGGCACCGCTGGTGGC;AGCGCAGCGCCTGCCACCAG	-0.1;-0.09;-0.06;-0.03;0.06;0.11	32580;34666;41433;50008;72855;83380	8.16E-01;7.57E-01;6.37E-01;6.06E-01;4.96E-01;4.88E-01	30682;41207;64054;72629;79396;81482	8.76E-01;5.26E-01;5.25E-01;4.88E-01;4.87E-01;4.72E-01
FDXACB1.	0.0427692	0.523688	6	CCGGGAGTCCGTGGAGGCCA;CCAACCAACAGGAGGCGCCG;AACCAACAGGAGGCGCCGAG;AATTCCCCTCCCCAACCAAC;TCGGCGCCTCCTGTTGGTTG;CCGTGGAGGCCATGGCCCCT	-0.2;0.04;0.04;0.05;0.09;0.2	15252;66133;67031;68744;78826;97219	8.04E-01;5.46E-01;5.34E-01;5.05E-01;4.16E-01;4.07E-01	16843;35236;45318;47031;47929;98810	1.34E+00;8.25E-01;5.61E-01;4.86E-01;4.00E-01;3.74E-01
MED28.	0.494894	3.41232	6	GGTCCCCCTCAGGCCCCGCC;CCAGAAAACATACCCCCTAG;GCAGCCACCCGGTCCCCCTC;GGCGGGGCCTGAGGGGGACC;GGGGCCTGAGGGGGACCGGG;GCTTGGCCCGGAAGGCCCGG	-0.05;0.31;0.46;0.53;0.56;0.58	43911;106413;111422;112327;112635;112743	3.64E+00;3.58E+00;2.49E+00;1.15E+00;6.92E-01;3.03E-02	1319;1427;1735;2640;7649;70151	5.39E+00;5.12E+00;4.17E+00;2.65E+00;1.27E+00;1.18E+00
C20orf27.	-0.0847527	0.636601	6	CCCTGCCCTCCCCGGCCCCG;ACCTTGCGGGGTGCACCCCG;GACGACCACTGCAGCGGCGG;AGGGACGACCACTGCAGCGG;GGCAGGGACGACCACTGCAG;TGCAGCCGCCGCCGCTGCAG	-0.2;-0.12;-0.11;-0.06;0.04;0.26	15876;28338;31080;41834;67787;103596	9.63E-01;8.07E-01;7.44E-01;5.30E-01;4.04E-01;2.51E-01	10466;46275;72228;82982;85724;98186	6.01E-01;5.11E-01;5.06E-01;4.68E-01;4.47E-01;3.91E-01
IER5L.	0.0455461	0.599696	6	TCTGGGGAGCGCGAGCCCGC;CATGCGCCGCGCGCCACCCG;GCGAGCCCGCGGGTGGCGCG;AGGTTCGGCTGCGCTCCGAA;GGGTGGCGCGCGGCGCATGG;GGGGAGCGCGAGCCCGCGGG	-0.17;-0.07;-0.04;0.13;0.14;0.45	20776;40578;46461;87270;89184;111218	5.51E-01;5.47E-01;4.85E-01;4.17E-01;3.98E-01;6.58E-02	2844;24878;26792;67601;73484;93286	9.35E-01;8.80E-01;6.25E-01;5.74E-01;5.24E-01;5.13E-01
TCL1A.	-0.00217638	0.550068	6	CTTGCTTCTTAGGCGGCCCG;TAGGCGGCCCGAGGACGCCA;TGGCCGAGTGCCCGACACTC;ATGGCCGAGTGCCCGACACT;TCTGGCTCTTGCTTCTTAGG;GGCCGAGTGCCCGACACTCG	-0.19;-0.15;-0.01;0.01;0.11;0.13	16531;23829;53901;59314;82895;85958	7.37E-01;5.97E-01;5.91E-01;5.09E-01;4.78E-01;4.01E-01	28104;31167;54748;60161;90233;97531	5.86E-01;5.07E-01;5.05E-01;4.44E-01;4.11E-01;4.08E-01
BTBD7.	0.0611559	0.597687	6	CCGGAGCCTGAGCCACTGAC;GCCTGAGCCACTGACAGGAG;GCCCTCTCCTCTCCTGTCAG;GGAGTCAAAATGGCGGCGAG;AGGAGTCAAAATGGCGGCGA;TAGGAGTCAAAATGGCGGCG	-0.24;-0.01;0.05;0.07;0.07;0.08	11220;53731;70575;74085;74450;76706	1.03E+00;6.08E-01;5.84E-01;5.81E-01;4.84E-01;4.54E-01	37356;39612;39977;43487;60331;102842	9.32E-01;9.16E-01;6.27E-01;5.68E-01;4.84E-01;2.70E-01
PTPN6.	0.00741412	0.653909	6	CCCAGAACTGGGACCACCGG;GGCACTGGGAGCTGCATCTG;CCCCAGAACTGGGACCACCG;AGAACTGGGACCACCGGGGG;CCGGGCCGCCTCACCACCCC;GCCCCAGAACTGGGACCACC	-0.34;-0.26;-0.03;0.04;0.07;0.1	4798;9989;50071;67805;73957;79949	1.10E+00;9.26E-01;6.91E-01;6.17E-01;5.25E-01;5.11E-01	34113;40105;46257;63991;104073;109264	5.52E-01;5.43E-01;5.18E-01;4.84E-01;4.78E-01;1.12E-01
CD320.	0.146524	0.577214	6	GGTTGGAGCGTGGCGAACAG;AGGTTGGAGCGTGGCGAACA;GGATGGCGCAGGTTGGAGCG;GAGCGGCGGTTGGATGGCGC;GGGACAGCATGAGCGGCGGT;GGCGGTTGGATGGCGCAGGT	-0.17;-0.09;0.14;0.16;0.17;0.18	20345;34002;87971;91161;92663;95108	9.59E-01;6.08E-01;4.90E-01;4.74E-01;4.00E-01;3.97E-01	18954;21399;22901;26091;80060;93717	1.61E+00;1.08E+00;6.38E-01;5.16E-01;5.12E-01;3.96E-01
SMUG1.	0.070767	0.665574	6	GCTGGACCAGGTGAGGAAGT;AAGTAGGGGGCTGGGAATCC;CTGGGAATCCGGGACTGTGG;TGGACCAGGTGAGGAAGTAG;CAGCCCCCTACTTCCTCACC;TCAACTTGCCCCCACAGTCC	-0.17;-0.03;-0.02;0.16;0.2;0.2	20350;49815;52830;91489;97075;97756	6.14E-01;5.41E-01;5.12E-01;4.02E-01;3.99E-01;3.97E-01	16306;16987;22573;61232;64247;93712	1.10E+00;8.28E-01;7.58E-01;5.73E-01;5.12E-01;4.02E-01
HIF1A.	0.131636	0.790151	6	CGTCGCTTCGGCCAGTGTGT;GATCACCCTCTTCGTCGCTT;CACTGGCCGAAGCGACGAAG;ACTGGCCGAAGCGACGAAGA;TTCGGCCAGTGTGTCGGGCT;CAGGGCCCAGCCCGACACAC	-0.13;-0.11;0.04;0.22;0.23;0.39	25996;30682;68165;99459;100675;109748	8.47E-01;5.56E-01;5.09E-01;4.26E-01;4.23E-01;1.00E-01	4314;13387;14603;45897;83380;88066	1.56E+00;9.02E-01;8.52E-01;7.28E-01;6.74E-01;4.72E-01
SULT6B1.	-0.0270129	0.538509	6	CCCCTGAACAGCCACAGAGC;CTGTAAAAGAACCTGCTCTG;TTTGGATTTATCAGCCATGG;AAATTTGGATTTATCAGCCA;GTCATCATGTCTGGCTTCGA;CTAGCATCTTATCCAAAGTG	-0.28;-0.27;-0.04;-0.02;0.16;0.19	7971;9115;47474;52925;92088;96659	1.16E+00;6.99E-01;5.42E-01;5.35E-01;4.31E-01;4.02E-01	17403;21974;61137;66588;104947;106091	6.26E-01;5.20E-01;5.12E-01;5.00E-01;3.98E-01;1.89E-01
CSNK2A1.	-0.630462	5.35486	6	GCGATGGAGGAGGAGACACA;CAATATGGCGGCGATGGAGG;TATTGTCTGTGTGAGCAGAG;CAGCCTCGCTCTGGTCCCTG;CATATTGTCTGTGTGAGCAG;AGACAATATGGCGGCGATGG	-1.38;-0.73;-0.71;-0.56;-0.33;-0.18	1;158;196;669;4973;19040	7.76E+00;7.00E+00;6.04E+00;4.67E+00;4.55E+00;4.28E+00	95022;109089;113393;113866;113904;114061	5.41E+00;4.36E+00;4.31E+00;3.19E+00;2.09E+00;-0.00E+00
SPACA1.	0.0111091	0.66003	6	CCGAGGCGCAGTCGCCGCCG;GGCCGAGAACCATGAGCCCC;CTCATGGTTCTCGGCCCCGA;GCCGAGAACCATGAGCCCCA;CCGAGAACCATGAGCCCCAG;TCGGCCCCGACGGCCGTCCG	-0.13;-0.12;-0.0;0.02;0.19;0.38	27458;28545;56935;63095;96035;109267	5.52E-01;5.27E-01;5.05E-01;4.38E-01;3.97E-01;1.12E-01	4795;18027;50967;57127;85517;86604	7.25E-01;7.18E-01;6.91E-01;6.29E-01;5.20E-01;4.49E-01
FAM57A.	-0.0553125	0.597709	6	GATGCTGCTGACGCTGGCCG;CCAGCCACGCGGCGCCAGCG;GCCACGCGGCGCCAGCGAGG;ATGCTGCTGACGCTGGCCGG;GTCAGCAGCATCGGGGCTGC;CGTCAGCAGCATCGGGGCTG	-0.17;-0.14;-0.07;-0.04;0.02;0.28	20648;24893;40348;45975;62160;104717	8.82E-01;8.51E-01;6.22E-01;5.74E-01;3.98E-01;2.23E-01	9345;51902;68087;73714;89169;93414	5.62E-01;5.55E-01;5.20E-01;4.94E-01;4.85E-01;4.18E-01
OR52M1.	0.103012	1.17168	6	CGTGTAGGGACTCCAGCCCT;GCCAGTGAGCCAGAAGGAGC;GCTCACTGGCATCCCAGGGC;TCTGGCTCACTGGCATCCCA;TGGGATGCCAGTGAGCCAGA;CCCAGCTCCTTCTGGCTCAC	-0.02;0.03;0.06;0.15;0.32;0.34	51082;65203;71264;90064;106795;107923	8.60E-01;7.82E-01;5.89E-01;5.88E-01;5.61E-01;1.44E-01	6139;7267;23998;42798;48859;62980	1.55E+00;1.33E+00;1.31E+00;1.04E+00;9.35E-01;6.11E-01
ANO5.	-0.0127794	0.615816	6	GCGAGCACCGGGAGGAGTGG;TGCCGAGCAGGCACAGGGAC;CCCGCAGCCGCCACTCCTCC;CACCTGTCCCTGTGCCTGCT;CTGGCGAGCACCGGGAGGAG;TCAGCTGCCGAGCAGGCACA	-0.13;-0.06;-0.02;-0.0;0.03;0.04	26861;42836;51868;55931;65110;66685	1.40E+00;8.07E-01;6.47E-01;5.16E-01;4.93E-01;4.33E-01	47377;48952;58131;62194;71226;87201	7.69E-01;7.00E-01;6.70E-01;5.62E-01;5.33E-01;5.06E-01
CT45A3.	0.134637	1.0195	6	TCACTCCCAGGTGCCCTAGG;ACATTTCCCACAACTCCCAG;CTGCACAGCAACGTATGCGG;TCTAGAAAGTGCCACCAGTG;CATTTCCCACAACTCCCAGA;GAACACTGGGAACCTGTTGG	-0.18;0.04;0.09;0.18;0.22;0.25	18753;66569;78950;94415;99494;102710	8.14E-01;7.13E-01;6.80E-01;4.12E-01;3.96E-01;2.73E-01	11352;14568;19647;35112;47493;95309	1.36E+00;1.24E+00;1.19E+00;8.49E-01;4.68E-01;4.52E-01
KRTAP4-1.	-0.136449	1.30895	6	GAGTTAACCATGGTGTCAGA;GCCACAACAAGAGTTAACCA;AGAGGCCTTGATCACAGCCC;AGAGGGTGGAGGTTCTAGGT;ACCATGGTTAACTCTTGTTG;AGAGTTAACCATGGTGTCAG	-0.57;-0.45;-0.19;-0.08;-0.02;0.24	565;1664;17112;36649;50762;101395	2.52E+00;1.54E+00;1.38E+00;1.24E+00;1.13E+00;3.07E-01	12667;63300;77413;96950;112398;113497	1.09E+00;7.54E-01;7.42E-01;6.83E-01;4.32E-01;1.29E-02
ZZEF1.	0.109976	1.0354	6	AACCTCCGACAGCAGCTGGC;TGTCGGAGGTTGACAGGTCG;GAGGTTGACAGGTCGAGGCG;CAACCTCCGACAGCAGCTGG;CGCCCGCCAGCTGCTGTCGG;CGGAGGTTGACAGGTCGAGG	-0.04;-0.01;0.07;0.15;0.28;0.31	46759;53534;74213;90289;104784;106283	7.55E-01;6.29E-01;5.92E-01;5.82E-01;4.96E-01;1.84E-01	7779;9278;23773;39849;60528;67303	1.37E+00;1.15E+00;1.05E+00;1.02E+00;9.26E-01;5.41E-01
NLRC5.	0.039068	0.554917	6	GCACTCACCCTCAGCGCTCG;GTGAGTGCCGGGAGCTCTGA;GGAGGAGCCGCGAGCGCTGA;CGGAGGAGCCGCGAGCGCTG;TGAGTGCCGGGCGTGCCGCG;GGAGCTCTGAGGGTGAGTGC	-0.49;-0.11;0.0;0.08;0.17;0.23	1240;30392;57720;75757;93672;100350	1.21E+00;5.11E-01;5.05E-01;4.83E-01;3.97E-01;3.34E-01	13712;20390;38305;56342;83670;112822	6.61E-01;6.54E-01;6.41E-01;4.69E-01;4.20E-01;2.85E-02
TRIM63.	0.115109	0.541602	6	CTTTGCTCTAAGTAGACCTG;TTTGTCACAAAACACCGGGT;GAAGCCAACAGGATCCGACC;ACTTTGCTCTAAGTAGACCT;TTGCCTTTGTCACAAAACAC;AACACCGGGTCGGATCCTGT	-0.23;-0.22;0.1;0.13;0.15;0.17	12439;13471;81103;86485;90754;92524	8.98E-01;7.61E-01;5.45E-01;5.38E-01;4.35E-01;4.08E-01	21538;23308;27577;32959;100591;101623	1.28E+00;9.09E-01;6.00E-01;4.22E-01;4.00E-01;3.01E-01
FGF23.	0.0128224	0.579865	6	GGAAAAGGCCAGTAAGGCCT;AGGCCAGTAAGGCCTGGGCC;CCAGCTACTTGCAAGGGAGA;CCTCACACCAGCTACTTGCA;CTCACACCAGCTACTTGCAA;TGGGCCAGGAGAGTCCCGAC	-0.07;-0.06;-0.05;0.07;0.12;0.17	40233;41580;45183;75034;84498;93335	6.19E-01;5.63E-01;5.23E-01;4.88E-01;4.83E-01;4.60E-01	20727;29564;39028;68879;72482;73829	1.13E+00;6.45E-01;6.42E-01;5.18E-01;5.04E-01;3.98E-01
IVL.	-0.0519889	0.603175	6	CCAGACTCACAGTAAGGCTG;TCGGATGGTAGAACCAGGGT;ACTGTGAGTCTGGTAAGTGT;AGTGTCGGATGGTAGAACCA;TGAGTCTGGTAAGTGTCGGA;GAGGTCCCGAGTCCCAACCC	-0.32;-0.17;-0.12;0.01;0.09;0.2	5895;19483;29440;60450;78298;96986	8.53E-01;6.84E-01;6.24E-01;5.83E-01;5.42E-01;4.23E-01	17076;35764;53612;84622;94579;108167	5.19E-01;5.10E-01;4.85E-01;3.99E-01;3.96E-01;1.38E-01
MEX3A.	-0.0768366	0.831539	6	TCCCGCACCGAGCCCCAGTC;AAGGGGCTGGGCTCTATTGG;AGTCCGGGAGCGGCGCTCAG;TCCCGGACTGGGGCTCGGTG;GGGCCACTGAGCGCCGCTCC;TGAGCGCCGCTCCCGGACTG	-0.16;-0.14;-0.12;-0.04;0.01;0.1	21651;24928;29717;47291;59736;81858	9.49E-01;8.64E-01;8.45E-01;8.18E-01;5.73E-01;4.01E-01	32204;54326;66771;84345;89134;92411	5.92E-01;5.48E-01;5.44E-01;5.17E-01;4.91E-01;4.18E-01
CARD11.	-0.0777714	0.787735	6	CCGCCCGCCCAGGGGCTGCA;GCCGCCCGCCCAGGGGCTGC;GAGGGGCGCCGCCCGCCCAG;CGAGGGGCGCCGCCCGCCCA;CCGGCCCTGCAGCCCCTGGG;CCAGGGGCTGCAGGGCCGGG	-0.89;-0.17;-0.09;-0.07;0.02;0.26	52;20300;35061;40647;62956;102892	2.56E+00;9.99E-01;8.61E-01;7.14E-01;6.64E-01;2.69E-01	11170;51106;73415;79001;93762;114010	6.17E-01;5.54E-01;4.87E-01;4.55E-01;3.97E-01;1.17E-03
FMNL3.	0.000337459	0.49924	6	CCCTGGAGTCCCGCTGGCGG;TCGCCGCGCGCCCCCGCCAG;GGGGTTCCCTGGAGTCCCGC;GTTCCCTGGAGTCCCGCTGG;CGAGGGCGGAGGCAGCGTAG;TCCCTGGAGTCCCGCTGGCG	-0.26;-0.1;-0.0;0.01;0.08;0.18	10001;33319;56027;58571;76312;94503	6.08E-01;5.75E-01;5.06E-01;4.93E-01;4.90E-01;4.78E-01	19559;37750;55491;58035;80743;104061	6.15E-01;5.06E-01;5.06E-01;4.83E-01;3.96E-01;2.39E-01
HDAC8.	0.107038	1.02388	6	CCACTGTCCGCCGGTTCCTC;CCAGATCTGGAAGGTGGCTG;AAAAAGCCAGATCTGGAAGG;GATGGAGGAGCCGGAGGAAC;GGAGGAGCCGGAGGAACCGG;GCGGAAGATGGAGGAGCCGG	0.06;0.06;0.08;0.13;0.21;0.3	72120;72902;76689;87432;98779;105870	1.59E+00;9.83E-01;6.70E-01;5.49E-01;4.07E-01;1.94E-01	8192;15283;26630;37373;41160;41942	2.61E+00;1.63E+00;1.11E+00;9.41E-01;8.20E-01;5.27E-01
LOC729159.	0.0285454	0.505571	6	GTCGCTGACGGTTGAAGAGT;GAAATGGCCCCAGATTCCCC;TGGCCCCAGATTCCCCGGGC;GTTGTGCACAGACGAAAGTA;TGTCGCTGACGGTTGAAGAG;TTGTGCACAGACGAAAGTAA	-0.21;-0.14;0.01;0.05;0.11;0.13	14925;24497;59660;69084;81955;87319	6.96E-01;5.80E-01;5.08E-01;5.03E-01;4.90E-01;4.10E-01	26743;32107;44978;54402;89565;99137	6.73E-01;5.65E-01;4.99E-01;4.32E-01;4.15E-01;3.65E-01
CELA3A.	-0.0070279	0.502502	6	AGCCCAGGGAGCACACAGAC;GGGAGCACACAGACAGGTTG;AGGGAGCACACAGACAGGTT;ACCCGGGGGCATGACTGTAG;TCCTAGTCCAGGGCAGCCCA;GTGTGCTCCCTGGGCTGCCC	-0.14;-0.13;-0.05;0.04;0.11;0.26	25456;26094;43852;66790;83260;103319	5.77E-01;5.56E-01;5.19E-01;4.74E-01;4.22E-01;2.58E-01	10743;30802;47272;70210;87968;88606	6.58E-01;5.44E-01;5.08E-01;4.97E-01;4.63E-01;4.27E-01
TIMM8A.	0.326414	1.71926	6	AGGAGGAGGAATCCATCCCA;ACCCGCCGCGGAGGAAGAGG;GAGGAGGAGGAATCCATCCC;CACTGCACCCAAACCCGCCG;TGCACCCAAACCCGCCGCGG;CAAACCCGCCGCGGAGGAAG	-0.02;-0.01;0.26;0.39;0.41;0.49	51891;53669;103305;109789;110353;111858	1.90E+00;1.74E+00;8.82E-01;7.82E-01;5.83E-01;5.08E-02	2204;3709;4273;10757;60393;62171	3.03E+00;3.01E+00;1.86E+00;1.58E+00;9.78E-01;9.30E-01
VENTX.	-0.0721374	1.0699	6	TGGCGGCCAGGTGGGCCGGA;ATGGCGGCCAGGTGGGCCGG;AGAGGCGCATGGCGGCCAGG;GGAGGAGGAGAGGCGCATGG;AGGAGAGGCGCATGGCGGCC;GAGGCGCATGGCGGCCAGGT	-0.3;-0.26;-0.08;-0.07;-0.02;-0.01	6583;9488;37770;40453;50994;54780	1.91E+00;1.23E+00;1.13E+00;1.01E+00;6.63E-01;5.90E-01	59282;63068;73609;76292;104574;107479	1.10E+00;7.37E-01;6.20E-01;4.90E-01;4.83E-01;1.55E-01
GGT2.	-0.0641326	0.651347	6	TTAACCCTGACCCGGACTCC;CAACACCCCGGGTCCCAGCC;CAGGAATCGGTGTCTCTACC;GGGTCAGGGTTAAGGGTTCC;CCAGCCGGGAGTCCGGGTCA;CTGGTAGAGACACCGATTCC	-0.13;-0.11;-0.07;-0.06;-0.03;0.42	26700;30133;40693;41334;50150;110664	1.26E+00;9.78E-01;6.17E-01;5.13E-01;4.32E-01;7.88E-02	3398;63912;72728;73369;83929;87362	8.13E-01;7.55E-01;6.95E-01;6.08E-01;4.86E-01;4.66E-01
KRTAP10-2.	0.0136079	0.496476	4	GGCGCTGGAGCAGATGGACA;GCTGGAGCAGATGGACATGG;ACCTCCTCCCCACTCCAGCA;GGAGCAGATGGACATGGTGG	-0.03;-0.02;0.05;0.11	48194;51335;69604;82871	5.55E-01;4.87E-01;4.51E-01;4.35E-01	31191;44458;62727;65868	9.54E-01;5.24E-01;4.69E-01;3.77E-01
MUC5AC.	0.121122	0.864438	6	GCCAACACTCATTGTGTGGA;AACACTCATTGTGTGGACGG;ACACAATGAGTGTTGGCCGG;CACTCATTGTGTGGACGGCG;TCCGGCCAACACTCATTGTG;GCCGTCCACACAATGAGTGT	-0.07;-0.05;0.1;0.14;0.16;0.17	39461;45422;80394;89206;91312;93770	7.45E-01;6.05E-01;5.74E-01;5.10E-01;5.06E-01;4.05E-01	20292;22750;24856;33668;68640;74601	1.25E+00;1.11E+00;1.00E+00;7.25E-01;6.11E-01;3.97E-01
F2RL2.	0.0456905	0.702583	6	TTCCATTTGCTGCTGACACA;GCTGCTGACACATGGAACTG;AAACTTCTACAGACAGACCA;TTCCATGTGTCAGCAGCAAA;GGGCAAGTTTCCTGCCTGCA;TCAGCAGCAAATGGAAGCCT	-0.09;-0.02;0.04;0.05;0.1;0.13	35342;51332;67359;69841;79808;85825	7.41E-01;5.56E-01;5.49E-01;5.36E-01;5.20E-01;4.99E-01	28237;34254;44221;46703;62730;78720	9.66E-01;8.67E-01;8.33E-01;5.73E-01;4.89E-01;4.46E-01
LOC101927322.	-0.0868817	1.14951	6	CCGCCAGTCTCCTCCAGCCC;CCTGAGCTCACCTGAGGCGG;GGAGACTGGCGGAGCTGGCG;GAGGAGACTGGCGGAGCTGG;GTCGCGGGCGCCTCCGCCTC;CCGGGGCTGGAGGAGACTGG	-0.65;-0.22;-0.11;-0.07;-0.03;0.03	312;13754;31156;40697;48971;65850	1.79E+00;1.43E+00;1.30E+00;9.98E-01;8.85E-01;8.05E-01	48212;65091;73365;82906;100308;113750	7.89E-01;7.80E-01;6.17E-01;5.05E-01;4.20E-01;7.11E-03
SPNS1.	0.0632604	0.521678	6	GGCCACCCCTCACCCGGGGT;GTGCAGCGGGCTCCTACCCC;GCTGCCGTGGTGCAGCGCCC;TGAGCGACAGCAAGTGCAGC;CACTTGCTGTCGCTCAGCCC;TCAGCCCGGGCGCTGCACCA	-0.47;-0.13;0.06;0.07;0.16;0.24	1500;26686;70943;74707;91295;101479	1.13E+00;5.85E-01;5.49E-01;4.83E-01;4.05E-01;3.05E-01	12583;22767;39355;43119;87376;112562	9.26E-01;6.37E-01;6.10E-01;4.33E-01;4.31E-01;3.45E-02
RXFP3.	0.102162	0.925357	6	AGTGACCGCGGGACACGGAG;GCGTTGTACATAAGGACCTA;CTTCCCCTCTCCGTGTCCCG;TCCGTGTCCCGCGGTCACTG;GCCAGTGCCCCAGTGACCGC;TGCGTTGTACATAAGGACCT	-0.07;0.01;0.1;0.1;0.14;0.17	38494;59183;80698;81817;88912;93291	7.51E-01;6.65E-01;5.88E-01;5.24E-01;4.98E-01;4.19E-01	20771;25150;32245;33364;54879;75568	1.26E+00;1.10E+00;1.07E+00;7.78E-01;5.70E-01;3.98E-01
TLR7.	-0.0890964	0.766804	6	GCATGGAGTGATCCTATATC;TCACTCCATGCCATCAAGAA;GTTTAAAATACCTTTCTTGA;AAATACCTTTCTTGATGGCA;GTCTTCTGAGATGAAGTGAT;AGTCTTCTGAGATGAAGTGA	-0.38;-0.18;-0.12;-0.06;0.09;0.23	3414;18136;28667;42585;79725;100496	9.41E-01;8.75E-01;8.12E-01;7.22E-01;5.21E-01;3.30E-01	13566;34337;71477;85395;95926;110648	5.92E-01;5.26E-01;4.89E-01;4.21E-01;3.96E-01;7.92E-02
TSPY2.	0.0852535	0.823927	5	GGACTGCGCGCGAAGAGCCG;GGGACTGCGCGCGAAGAGCC;GACTGCGCGCGAAGAGCCGG;AGGGACTGCGCGCGAAGAGC;ACTGCGCGCGAAGAGCCGGG	-0.06;0.05;0.09;0.15;0.22	42328;70173;77741;89532;99118	6.66E-01;5.37E-01;4.93E-01;3.89E-01;3.05E-01	14944;24530;36321;43889;71734	1.17E+00;1.01E+00;8.24E-01;6.50E-01;4.28E-01
FAM155A.	0.0178452	0.534567	6	CCACAGTCATCTTCAGTCCG;GATGGCGGCAACTTAGCCCG;AGATGACTGTGGCTCTCGGG;CACAGTCATCTTCAGTCCGC;TGAAGATGACTGTGGCTCTC;CCGCGGACTGAAGATGACTG	-0.21;-0.02;0.01;0.02;0.06;0.27	14646;52716;60914;62557;72480;104277	6.45E-01;5.72E-01;5.58E-01;5.11E-01;4.12E-01;2.34E-01	9785;41582;51505;53148;61346;99416	9.04E-01;6.95E-01;5.17E-01;4.88E-01;4.83E-01;3.58E-01
IL1RAPL2.	0.0709864	0.537704	6	AGTGCGGGTGGGAGGGTAGT;AGCGACAAAAACGCAGCTCT;TCCAAAATATGCCTGGAGTG;AAATATGCCTGGAGTGCGGG;ATGCCTGGAGTGCGGGTGGG;GCTAACAGTTTGGAGCCTCC	-0.24;-0.13;0.03;0.11;0.17;0.17	10930;26242;64726;83320;93083;93320	5.54E-01;5.29E-01;5.23E-01;5.08E-01;4.59E-01;3.99E-01	20742;20979;30742;49336;87820;103132	8.16E-01;7.72E-01;6.48E-01;4.28E-01;3.98E-01;2.62E-01
NDUFA9.	-0.107076	0.820346	6	GGCGGCTGCCGCACAATCCC;TGACAGGACCCGGACAACCC;AATGTCACGTAAGTGTTACC;CCGGACAACCCGGGATTGTG;TTGACAGGACCCGGACAACC;CGCACAATCCCGGGTTGTCC	-0.19;-0.19;-0.13;-0.09;-0.08;0.24	16565;17717;27680;35332;37803;101289	1.79E+00;1.18E+00;9.06E-01;7.35E-01;4.01E-01;3.09E-01	12773;76259;78730;86382;96345;97497	1.09E+00;7.09E-01;5.37E-01;4.31E-01;4.09E-01;3.97E-01
PUM1.	0.429294	4.10201	6	CGCCAGAGAGAGAAGATCGG;TGTTGTCGGAGTGAAAGGTA;GCGCCAGAGAGAGAAGATCG;TGTCGGAGTGAAAGGTAAGG;GTTGTCGGAGTGAAAGGTAA;GCCAGAGAGAGAAGATCGGG	0.31;0.37;0.38;0.48;0.48;0.61	106474;108967;109463;111677;111752;112994	5.14E+00;4.26E+00;2.94E+00;2.22E+00;9.60E-01;2.45E-02	1068;2310;2385;4599;5095;7588	7.06E+00;5.99E+00;4.44E+00;3.77E+00;2.25E+00;1.27E+00
OTOA.	-0.123727	0.887781	6	CTGTATAACTCGACACTCCA;CATGGCTCAGAAAAAGGAAT;ACACTCCATGGCTCAGAAAA;TACAGTGCCAAATTCCAGGC;TCCAGGCAGGGTAAGTCCTG;AGGAAAAGGGAGTATGTCGT	-0.19;-0.18;-0.16;-0.08;0.07;0.08	17348;17926;20862;36671;75318;76311	1.18E+00;1.13E+00;1.05E+00;7.28E-01;5.92E-01;3.98E-01	37751;38744;77391;93200;96136;96714	6.83E-01;6.50E-01;5.75E-01;4.83E-01;4.30E-01;3.97E-01
ALG10.	0.0236528	0.620591	6	CTCGAAATGGGCGCGCTAGG;TGTAGGGCTCTCGCAACGCC;ACTGCCCAAGAACCTACTCC;GGGCTCGAAATGGGCGCGCT;TCGAAATGGGCGCGCTAGGC;AGGAGTAGGTTCTTGGGCAG	-0.14;-0.05;-0.02;0.06;0.16;0.28	25415;43969;53044;72879;92338;104575	5.12E-01;4.98E-01;4.87E-01;4.21E-01;4.01E-01;2.26E-01	9487;21724;41183;61018;70093;88647	6.93E-01;6.57E-01;6.31E-01;6.10E-01;5.76E-01;4.90E-01
NUP153.	0.265639	1.82437	6	CAACGGCGGCGGAGGCTGCA;AATAGGCGCAACGGCGGCGG;GGTAATAGGCGCAACGGCGG;TGCAGGGACGACGACGACGA;AGGGGTAATAGGCGCAACGG;AGCAGGGGTAATAGGCGCAA	-0.29;0.19;0.25;0.28;0.36;0.65	7754;95489;102140;104939;108609;113187	2.13E+00;1.79E+00;1.16E+00;6.49E-01;5.42E-01;2.00E-02	875;5453;9123;11922;18573;106308	3.24E+00;2.84E+00;2.10E+00;1.55E+00;1.35E+00;1.83E-01
SEC31B.	-0.00605491	0.547058	6	CGAGAGCCCTGCCAGAGGAG;CCGCGCCTGACCCTTGTCCG;CCCCGGACAAGGGTCAGGCG;GCGGGGCGAACCAACCTGTG;GTGCGGAAGACCCCGGACAA;CCAACCTGTGCGGAAGACCC	-0.21;-0.04;-0.01;-0.0;0.05;0.46	14411;46463;54108;57121;68760;111476	7.22E-01;6.29E-01;5.13E-01;5.09E-01;4.14E-01;5.97E-02	2586;45302;56941;59954;67599;99651	9.16E-01;7.48E-01;5.89E-01;5.05E-01;5.05E-01;3.52E-01
IFNGR2.	-0.0434597	0.646665	6	CGTCGCCGCCCAAACCGCCA;GCGCCCTGCGCTCGCCATGG;GCTCGCCATGGCGGTTTGGG;GCGGCTCCGCGGACCCCGAG;CGGCGACGTGAGCGGCTCCG;GGTTTGGGCGGCGACGTGAG	-0.33;-0.09;-0.08;-0.0;0.08;0.08	5304;35243;36170;56674;76013;76619	1.04E+00;6.92E-01;6.58E-01;6.36E-01;5.80E-01;4.86E-01	37443;38049;57388;77892;78819;108758	5.70E-01;5.34E-01;5.05E-01;4.84E-01;4.83E-01;1.24E-01
MTRF1.	-0.185939	1.74442	6	CACGTTAGCTCTCTTTACTG;GGGTTTGTCGGGCTGAAATG;GAAATGTGGCGGGTCTCGGA;TTGTCGGGCTGAAATGTGGC;TTAGCTCTCTTTACTGAGGT;TTTGTCGGGCTGAAATGTGG	-0.48;-0.27;-0.21;-0.17;-0.13;-0.11	1380;8758;15019;20676;26469;31446	3.36E+00;2.51E+00;1.96E+00;1.52E+00;1.19E+00;1.17E+00	82616;87593;93386;99043;105304;112682	2.16E+00;1.59E+00;1.18E+00;8.30E-01;5.10E-01;3.17E-02
TAC1.	0.000605397	0.593953	6	GCACTCTCGGTAGCTGCCGC;GGCGGCAGCTACCGAGAGTG;TGGTTCCTCCGAGCGCACGC;CGGAGCGACCAGCGTGCGCT;CACTCTCGGTAGCTGCCGCC;AGCGACCAGCGTGCGCTCGG	-0.15;-0.06;-0.02;0.02;0.13;0.55	24105;41656;52509;62132;85868;112555	5.63E-01;5.13E-01;4.88E-01;4.45E-01;4.12E-01;3.46E-02	1507;28194;51930;61553;72406;89957	1.13E+00;6.46E-01;6.19E-01;5.69E-01;5.31E-01;5.16E-01
ZNF266.	-0.094819	0.70715	6	TAATACAGCTTTGGCGAGGT;GGCGAGGTCGGATGACGGGT;GGATGACGGGTGGGAGCCAG;CTTTGGCGAGGTCGGATGAC;GCTTTGGCGAGGTCGGATGA;GGCTTAATACAGCTTTGGCG	-0.29;-0.18;-0.17;-0.02;0.02;0.14	7375;18510;19650;52720;61876;88517	1.24E+00;8.90E-01;7.11E-01;7.03E-01;6.61E-01;5.56E-01	25545;52186;61342;94412;95552;106687	6.80E-01;5.66E-01;5.13E-01;4.22E-01;3.96E-01;1.74E-01
PAGE4.	-0.0387179	0.560436	6	CCGACCCACCAGAAGCCCGC;TGAGAACAGGTGTGAGTGAG;GAGAACAGGTGTGAGTGAGT;ACTTGAGTCAGCAGAGAGCC;TCTTCCCTTCATTCTTCGCC;ACTCAAGTGTAAGTGAGAAC	-0.23;-0.1;-0.06;-0.02;0.08;0.16	11917;32100;42973;51677;76337;92482	7.23E-01;5.87E-01;5.74E-01;5.46E-01;4.99E-01;4.42E-01	21580;37725;62385;71089;81962;102145	5.17E-01;4.93E-01;4.90E-01;4.83E-01;4.00E-01;2.88E-01
ZNF302.	-0.0652443	0.578071	6	TGGGGCAGTGTCGTTCCCGG;CGCGATAGCTTCAGGCCTGG;GATAGCTTCAGGCCTGGCGG;TGGCGGCGGCTTCCAAGCTA;CCAAGCTAAGGAACGGTTTG;GCGGCTTCCAAGCTAAGGAA	-0.14;-0.13;-0.07;-0.06;0.07;0.29	24583;27509;38854;42698;73909;105565	9.38E-01;6.45E-01;6.17E-01;5.39E-01;4.15E-01;2.02E-01	8497;40153;71364;75208;86553;89479	6.33E-01;5.90E-01;5.18E-01;4.85E-01;4.83E-01;4.39E-01
FDFT1.	-0.0829925	0.672673	6	GCAGAGGTGAGAGTCGCGCC;GGGCGCGACTCTCACCTCTG;AGCCGGCCGGTGAGCGCCTG;CAGAGGTGAGAGTCGCGCCC;ACTCCACAGGTCCAGCCGGC;CCAGGCGCTCACCGGCCGGC	-0.17;-0.16;-0.09;-0.08;0.08;0.13	19852;21151;34984;38258;76433;87140	1.08E+00;7.16E-01;7.02E-01;6.44E-01;5.73E-01;3.96E-01	26922;37629;75804;79078;92911;94210	6.55E-01;4.98E-01;4.87E-01;4.83E-01;4.33E-01;3.99E-01
ZNF511-PRAP1.	0.000483447	0.64234	6	CCTCCAGGACGTGATCATGC;CCGACGTGCCTGAGAAGCCC;CCTGGGCTTCTCAGGCACGT;AGAAGCCCAGGTAAGCGAAT;CCAGGACGTGATCATGCAGG;GAGAAGCCCAGGTAAGCGAA	-0.44;-0.12;-0.03;0.03;0.04;0.12	1921;28410;50287;64156;67533;85758	1.03E+00;7.49E-01;7.43E-01;5.41E-01;5.29E-01;5.23E-01	28304;46529;49906;63775;85652;112141	5.45E-01;5.26E-01;5.13E-01;4.48E-01;4.46E-01;4.42E-02
KLK12.	8.55965e-05	0.53356	6	AAACAGTGACAGCCACGTAG;GAGATAGCAGCGACGAGGAC;TCTACGTGGCTGTCACTGTT;TGTCTGCCAGATCCTCTACG;ACGGAGAGATAGCAGCGACG;ATCTGGCAGACAAAGAGACA	-0.39;-0.17;-0.03;0.03;0.11;0.4	2850;19792;50447;63848;83530;110102	8.79E-01;6.76E-01;5.45E-01;5.23E-01;4.71E-01;9.21E-02	3960;30532;50214;63615;94270;111212	7.58E-01;5.47E-01;5.24E-01;5.10E-01;3.96E-01;6.59E-02
ELOA2.	0.0638664	0.793372	6	GAAGCTCTGGTGCCAGAGCT;AGAGCCGTGAGTGTCAGCCT;AGCCTGGGATGGGCTACATA;GGCTACATAAGGCCCAGCTC;CGTGAGTGTCAGCCTGGGAT;TGCAACAAAGAATGAAGCTC	-0.18;-0.04;-0.0;0.13;0.21;0.49	18296;47792;56588;86751;98477;111904	5.41E-01;5.23E-01;5.05E-01;4.05E-01;3.96E-01;4.98E-02	2158;15585;27311;57474;66270;95766	9.86E-01;9.18E-01;8.08E-01;7.79E-01;6.23E-01;4.56E-01
PLXDC2.	0.0180532	0.62861	6	CAAAGAGCTGAGCCCTGGGA;CGCGCGTCCTTTCTCGCAGC;CTTTCTCGCAGCCGGAGGAA;GCTCCAAAGAGCTGAGCCCT;TTTGGAGCTGCCCATTCCTC;GCGTCCTTTCTCGCAGCCGG	-0.07;-0.05;-0.0;0.04;0.13;0.35	39057;43414;56077;67343;86972;108483	5.98E-01;5.15E-01;5.06E-01;4.95E-01;4.35E-01;1.31E-01	5579;27090;46719;57985;70648;75005	1.09E+00;6.82E-01;6.41E-01;6.16E-01;5.48E-01;5.44E-01
CDH17.	-0.0818597	0.686323	6	CAAGAGTCTCGACCACTGAA;TGTGACTTACAGAAAGGTAA;CCTTTCTGTAAGTCACAAAA;TTCTGTAAGTCACAAAATGG;CGACCACTGAATGGAAGAAA;TTGTGACTTACAGAAAGGTA	-0.22;-0.19;-0.16;-0.01;0.05;0.25	13120;17448;22397;55074;69249;102232	1.10E+00;7.43E-01;7.11E-01;6.61E-01;4.26E-01;2.85E-01	11830;44813;58988;91665;96614;100942	6.18E-01;5.07E-01;5.02E-01;4.44E-01;3.98E-01;3.18E-01
BCS1L.	0.129442	1.06307	6	GGAGGGCCAGAGAGTCACGG;GCCTCCAGCCACATGGTTTG;ACCCCAAACCATGTGGCTGG;ACGGGTTACCCCAAACCATG;GTTACCCCAAACCATGTGGC;AGAGAGTCACGGCGGTGAGA	-0.08;0.07;0.1;0.16;0.18;0.24	37567;74405;81266;91214;94662;101152	1.03E+00;7.65E-01;6.09E-01;5.72E-01;3.96E-01;3.13E-01	12910;19400;22848;32796;39657;76495	1.70E+00;1.28E+00;1.09E+00;1.04E+00;6.86E-01;4.29E-01
OLR1.	0.0662554	0.632668	6	CAGGCTGGTCCTTCACAGTC;ATGTAAATTCACCGAAGAAT;CATTTGACTTCTCATCAGGC;AAAGCTAAACACCCAAGTAT;CCTTCACAGTCTGGATCTTT;CCTAAAGATCCAGACTGTGA	-0.24;-0.01;0.03;0.1;0.11;0.21	11783;54094;65272;80868;83553;98063	5.89E-01;5.33E-01;4.94E-01;4.70E-01;4.44E-01;3.94E-01	15999;30509;33194;48790;59968;102279	9.42E-01;7.84E-01;7.55E-01;5.10E-01;4.03E-01;2.84E-01
ADGRF5.	0.0389531	0.517878	6	AGACCAGACTTCAAATGCTG;CAAGACCAGACTTCAAATGC;ACCTCTGCTCCCGACAGCCT;TGGGGCTCTTGCGGGTTCCC;GAGCCCCAGCATTTGAAGTC;AAGACCAGACTTCAAATGCT	-0.18;-0.16;-0.07;0.14;0.18;0.19	18116;21411;40751;89002;94281;95436	6.38E-01;6.16E-01;5.71E-01;4.65E-01;3.96E-01;3.96E-01	18626;19781;25060;73311;92651;95946	9.97E-01;6.77E-01;4.86E-01;4.51E-01;4.00E-01;3.96E-01
NPPC.	0.0875853	0.974489	6	CAGCCGGCGCCGCGCAGCAC;AGCCGGCGCCGCGCAGCACT;GGATGCGGAGCAGGCTGGCT;AGCAGGGTCCCAGTGCTGCG;CAGGGGGATGCGGAGCAGGC;GGCAGACCAGCAGGGGGATG	-0.07;0.03;0.06;0.11;0.24;0.29	38482;64763;72939;83198;101908;105063	7.73E-01;6.11E-01;5.87E-01;5.07E-01;4.39E-01;2.14E-01	8999;12154;30864;41123;49299;75580	1.29E+00;1.07E+00;9.84E-01;9.64E-01;8.13E-01;5.03E-01
ZKSCAN1.	0.00251416	0.537687	6	GGAGGGCCTAAGTCCGTGTG;AGGGCACCGCACACGGACTT;CGGCCGAAGGGCACCGCACA;TGGGGCTCAGGCCGGCCGAA;CGTGTGCGGTGCCCTTCGGC;GCTGACTCTGGGGCTCAGGC	-0.16;-0.11;-0.03;0.03;0.13;0.2	21381;31409;49789;65618;87152;97131	5.28E-01;5.26E-01;5.04E-01;4.33E-01;4.19E-01;4.00E-01	16931;26910;48444;64273;82653;92681	5.46E-01;5.41E-01;5.40E-01;5.35E-01;4.81E-01;3.99E-01
MAGI1.	0.00592558	0.525745	6	ATAACCCGAGCGGCGCAGAG;GAGCGGCGCAGAGTGGACTC;GAGTCCACTCTGCGCCGCTC;AGAGTCCACTCTGCGCCGCT;GCGCAGAGTGGACTCTGGTC;GGAAAAAAAAATAACCCGAG	-0.17;-0.03;-0.01;0.02;0.08;0.2	20328;50336;55783;61638;77443;96723	5.68E-01;5.56E-01;5.46E-01;5.06E-01;4.30E-01;3.97E-01	17339;36619;52424;58279;63726;93734	8.41E-01;6.12E-01;5.14E-01;5.11E-01;4.83E-01;3.98E-01
CHCHD5.	0.0223413	0.606116	6	TCACATCTCGAGACCTTTGC;AGGGGAGCGGCAGCACGTAT;AGCGGCAGCACGTATGGGGT;GGGGAGCGGCAGCACGTATG;AAGGGGAGCGGCAGCACGTA;GGACAGCCCTACGCCGGCAA	-0.05;0.0;0.01;0.03;0.1;0.11	43373;57371;59822;65825;81729;83153	8.24E-01;6.81E-01;6.35E-01;5.26E-01;5.08E-01;4.93E-01	30909;32333;48237;54240;56691;70689	1.25E+00;1.04E+00;6.76E-01;5.36E-01;4.98E-01;4.75E-01
APOC3.	0.0218972	0.6408	6	CCTCCCCAGAGGGCATTACC;AGGTAATGCCCTCTGGGGAG;GCTCCAGGTAATGCCCTCTG;TCCTCTTTCCCCTCCCCAGA;CAGGTAATGCCCTCTGGGGA;CCAGGTAATGCCCTCTGGGG	-0.09;-0.08;0.02;0.02;0.19;0.32	34964;36900;62261;63262;96104;106742	5.50E-01;5.30E-01;5.16E-01;4.83E-01;3.97E-01;1.73E-01	7320;17958;50800;51801;77162;79098	9.54E-01;7.27E-01;7.21E-01;5.61E-01;5.58E-01;5.21E-01
ZNF880.	0.117423	0.562146	6	CCCAGATTTAATCTAAACAA;AAGCAGATTACGTGGAGTGA;AGACCCGGAAGCAGATTACG;GTGGAGTGACGGTCATGCTG;CCAGATTTAATCTAAACAAA;CCTTTGTTTAGATTAAATCT	-0.23;-0.08;0.11;0.12;0.14;0.18	11941;37418;83161;85515;87873;95135	8.12E-01;5.27E-01;4.83E-01;4.73E-01;4.42E-01;4.27E-01	18927;26189;28547;30901;76644;102121	1.37E+00;8.79E-01;5.69E-01;5.55E-01;3.96E-01;2.88E-01
CBLL1.	-0.446543	5.06583	6	CATGGATCACACTGGTAAGG;AGCCGAATCATGGATCACAC;GTCCCGGTTCCAAGCCCCCT;TCACACTGGTAAGGAGGCGG;AATCATGGATCACACTGGTA;GGATCACACTGGTAAGGAGG	-0.61;-0.51;-0.46;-0.44;-0.4;-0.27	407;1014;1635;1980;2824;9026	7.27E+00;6.61E+00;5.88E+00;4.25E+00;2.94E+00;1.68E+00	105036;111238;112082;112427;113048;113655	5.27E+00;4.77E+00;4.00E+00;2.54E+00;1.29E+00;9.29E-03
BOD1.	-0.0334379	0.521442	6	AACCTCTGCTGTATCAGAGG;ATGGCGGCAGGGGCGGTGGT;CAACCTCTGCTGTATCAGAG;ACAACCTCTGCTGTATCAGA;CACAACCTCTGCTGTATCAG;GGCCCCCTCTGATACAGCAG	-0.16;-0.1;-0.04;-0.02;0.03;0.19	22045;33576;46415;50745;65763;95900	7.91E-01;7.42E-01;5.51E-01;4.92E-01;4.52E-01;4.02E-01	18162;48299;63317;67647;80486;92017	5.60E-01;5.27E-01;5.21E-01;5.12E-01;5.10E-01;3.96E-01
EIF4E2.	0.0928256	1.39133	6	CAACAAGTTCGACGCGTGAG;GTGGCTCGTGGCCGCCCCCG;TTCGACGCGTGAGTGGCTCG;GGAGCGGAAGTCACTCCCTG;TGAGGCAGTGGCGACAGCGG;GTGGCGACAGCGGCGGCGAG	0.05;0.06;0.06;0.12;0.45;0.57	70699;72590;72673;85466;111292;112689	1.53E+00;9.74E-01;8.90E-01;6.07E-01;5.27E-01;3.15E-02	1373;2770;28596;41389;41472;43363	2.52E+00;2.10E+00;1.62E+00;1.17E+00;9.76E-01;8.78E-01
OVOL1.	-0.192398	1.78335	6	GCCAGGTGCACCGGGCGGCG;GGCGGGGACGCCAGTCGAGC;GCGGGGACGCCAGTCGAGCC;CAGGTGCACCGGGCGGCGCG;TGCCGCTTCCCCGCGCCGCC;GGGCGGCGCGGGGAAGCGGC	-0.46;-0.34;-0.22;-0.17;-0.09;-0.06	1604;4772;13603;20568;35622;41733	2.62E+00;1.97E+00;1.91E+00;1.66E+00;1.63E+00;1.10E+00	72329;78440;93494;100459;109290;112458	1.60E+00;1.19E+00;1.17E+00;8.92E-01;6.93E-01;3.69E-02
GPX1.	-0.0713104	0.71244	6	CCCCGAACAAGCACTGTAAG;CGAACAAGCACTGTAAGGGG;GCCCCGAACAAGCACTGTAA;TCCCCTTACAGTGCTTGTTC;CGCCCCGAACAAGCACTGTA;CCCCTTACAGTGCTTGTTCG	-0.32;-0.11;-0.1;-0.05;0.05;0.09	5558;30278;33728;45276;70639;77784	9.98E-01;8.68E-01;7.43E-01;6.82E-01;6.43E-01;5.12E-01	36278;43423;68786;80334;83784;108504	5.62E-01;5.51E-01;4.95E-01;4.91E-01;4.68E-01;1.30E-01
CTCF.	-0.0709658	0.706728	6	TTCTTTGGCGGCAGCGGCGG;CGGTGGCCGGTGCGGACGCG;TGCGGACGCGCGGAGCTCGC;TGCTTCTTTGGCGGCAGCGG;GCGCGGAGCTGCTTCTTTGG;CGAGCTCCGCGCGTCCGCAC	-0.4;-0.26;-0.18;0.03;0.16;0.22	2798;9298;19108;65708;91583;99840	1.27E+00;1.15E+00;8.86E-01;5.27E-01;4.04E-01;3.47E-01	14222;22479;48354;94954;104764;111264	6.94E-01;6.16E-01;5.36E-01;4.95E-01;4.15E-01;6.47E-02
ADAD2.	0.0597416	0.583982	6	GCCATGGCTTCGGCTTCTCA;CAGTCGTAGGAAGCCCCGCC;CTGCAACGATGCAGCCAGGC;CTGACGACGACGGCAGTCGT;TCTGCAACGATGCAGCCAGG;GGCCATGGCTTCGGCTTCTC	-0.15;-0.15;0.06;0.06;0.15;0.17	22696;23933;71402;72676;90161;92946	5.91E-01;5.89E-01;5.33E-01;4.87E-01;4.11E-01;4.05E-01	21116;23901;41386;42660;90129;91366	9.39E-01;6.07E-01;5.90E-01;5.78E-01;4.11E-01;3.99E-01
RANBP3.	0.271757	1.64184	6	AGGTAGGGGAGGCGCCGTTG;CGCCGTTGGGGACCGGCTGG;ATGGCGGACCTGGCGAACGA;GGACCTGGCGAACGAAGGTA;CTGGCGAACGAAGGTAGGGG;GACCTGGCGAACGAAGGTAG	-0.14;0.05;0.16;0.39;0.39;0.74	25777;69435;91419;109599;109662;113531	1.71E+00;1.09E+00;8.85E-01;7.21E-01;4.24E-01;1.21E-02	531;4400;4463;22643;44627;88285	2.97E+00;1.82E+00;1.72E+00;1.56E+00;1.48E+00;6.68E-01
BAK1.	0.0975493	0.911804	6	AGTGATCATAGAGGTGCCAG;ACAGAGCAACTTCCTCTAGA;TGATTGGAGCCGGGTGCCGC;GCGGGTCCCTCGGGCTGCAC;ACTTGTCCCTGTGCAGCCCG;CTTGTCCCTGTGCAGCCCGA	-0.03;-0.0;0.04;0.16;0.16;0.19	49753;56844;66035;91711;92385;96084	8.27E-01;6.27E-01;6.18E-01;5.38E-01;4.47E-01;4.01E-01	17978;21677;22351;48027;57218;64309	1.49E+00;1.11E+00;1.02E+00;8.01E-01;6.32E-01;3.97E-01
WDR7.	-0.125018	1.11126	6	TTGCAGTATCACTGGGGAGA;CCAGTGATACTGCAAGGTGC;GTCTCCCCAGTGATACTGCA;CGGCACCTTGCAGTATCACT;TCCTGCTGGGATAATCCGTG;CCGGCACCTTGCAGTATCAC	-0.31;-0.26;-0.16;-0.09;0.05;0.05	6065;9977;21978;34588;68831;70394	1.26E+00;1.21E+00;1.12E+00;1.10E+00;7.20E-01;6.15E-01	43668;45231;79474;92084;104085;107997	7.24E-01;6.87E-01;6.26E-01;5.05E-01;4.79E-01;1.42E-01
CYLC1.	-0.19649	1.58499	6	GTCCAGGCAACGTACAGGCA;AGTCCAGGCAACGTACAGGC;CTCAAGTCCAGGCAACGTAC;AACTTACTATGCTCAAGTCC;TCCAGGCAACGTACAGGCAG;AAAAAGAGGACTTACAACCT	-0.28;-0.23;-0.21;-0.18;-0.12;0.02	7814;12368;14318;18367;27927;61907	2.40E+00;2.15E+00;1.59E+00;1.58E+00;9.53E-01;5.40E-01	52155;86135;95695;99744;101694;106248	1.51E+00;1.31E+00;8.89E-01;8.59E-01;4.36E-01;1.85E-01
ZNF213.	0.0309928	0.585258	6	CTGGCTCCAACATCAAGCAC;TGGCTCCAACATCAAGCACC;GATCCCGGCCACTCGGAGCC;GCACCGGGCTCCGAGTGGCC;TGGCCGGGATCAGCGCCCCG;ATCAAGCACCGGGCTCCGAG	-0.15;-0.07;-0.01;0.08;0.12;0.16	23225;38651;53414;75861;84959;92294	5.52E-01;5.10E-01;4.83E-01;4.83E-01;4.55E-01;4.07E-01	21768;29103;38201;60648;75411;90837	6.56E-01;5.93E-01;5.90E-01;5.80E-01;5.22E-01;4.01E-01
DROSHA.	-0.0927418	0.600387	6	CAAAGCCAGGCTACTACCGC;TTGCTCTGACGGCGATCTCG;ATCGCCGTCAGAGCAAAGCC;GTAGCCTGGCTTTGCTCTGA;TGCCACTGTCTTGGTACCTG;TTTACCTATAAAAGGCTCTC	-0.31;-0.12;-0.1;-0.09;0.28;0.46	6218;29322;33565;35331;104741;111400	1.18E+00;7.47E-01;6.07E-01;5.20E-01;4.95E-01;6.15E-02	2662;9321;78731;80497;84740;107844	1.15E+00;9.05E-01;7.09E-01;4.92E-01;4.57E-01;1.46E-01
PITX2.	-0.0233958	0.637386	6	CCTGGAGCTGAGCTGCGGCA;TCGGGCGGTCGAACAGGAGC;CGGGCGGTCGAACAGGAGCC;CACCCCTCGGGCGGTCGAAC;AGCTGAGCTGCGGCAAGGCC;ATCTGGTCCGTCGCTCGCCT	-0.4;-0.18;-0.07;0.03;0.07;0.43	2628;18071;38749;64034;73329;110819	9.10E-01;7.24E-01;6.46E-01;6.28E-01;5.43E-01;7.51E-02	3243;40733;50028;75313;95991;111434	8.31E-01;5.25E-01;4.86E-01;4.83E-01;3.97E-01;6.07E-02
GNG5.	0.0101755	0.575734	6	CGACGGCCGGGCCGATTCGT;GGCGGGGCCAGACAACTCAG;ACATGGTGCACGCGACGGCC;TGTCTGGCCCCGCCGACCCA;GCCAGACATGGTGCACGCGA;GCGACGGCCGGGCCGATTCG	-0.14;-0.02;0.0;0.02;0.1;0.15	24951;52352;57380;62234;81611;89636	6.28E-01;5.67E-01;5.62E-01;5.05E-01;4.95E-01;4.18E-01	24426;32451;51828;56682;61710;89111	8.94E-01;6.43E-01;6.35E-01;5.16E-01;4.97E-01;4.14E-01
HSPG2.	0.0621115	0.765661	6	GCGGCGCGGAGCGGGCGGCG;GCGGGCGGCTGCGGGCGGCG;TGCGGGCGGCGCGGAGCGGG;GGCTGCGGGCGGCGCGGAGC;GCCGGCGAGCGGGCGGCTGC;GGCGAGCGGGCGGCTGCGGG	-0.09;0.01;0.05;0.08;0.08;0.18	35031;60850;69051;75900;77654;95293	6.94E-01;5.64E-01;5.53E-01;5.31E-01;4.83E-01;4.68E-01	18769;36408;38162;45011;53212;79031	1.15E+00;9.56E-01;8.75E-01;6.56E-01;4.84E-01;3.96E-01
GRIK3.	0.0260554	0.51781	6	ATAGCATCGGCGGCGGCTGG;GCGATAGCATCGGCGGCGGC;GGCTGCCGGGCTCTGGCGGG;CCCCGGCTGCCGGGCTCTGG;GCAGCCCGCCCGCCAGAGCC;CCGGGCGATAGCATCGGCGG	-0.41;-0.09;-0.03;0.09;0.1;0.16	2524;35748;48589;77762;81096;91725	9.25E-01;5.68E-01;5.34E-01;5.02E-01;4.85E-01;4.84E-01	22337;32966;36300;65473;78314;111538	6.90E-01;5.42E-01;5.29E-01;4.95E-01;4.03E-01;5.83E-02
BNC1.	0.163547	1.21112	6	GCGCCGCCGCATCCACGCTC;CGGCCGGAGCGTGGATGCGG;GCGCCCCGACGGCCGGAGCG;CGACGGCCGGAGCGTGGATG;CCGCGTCCGCCCCGGCTCGG;CGGCGCCCGCCGAGCCGGGG	-0.05;0.09;0.16;0.17;0.18;0.31	43761;79273;91673;92901;94673;106563	1.20E+00;1.11E+00;6.89E-01;6.44E-01;3.96E-01;1.77E-01	7499;19389;21161;22389;34789;70301	1.96E+00;1.84E+00;1.26E+00;1.16E+00;6.87E-01;5.52E-01
BRD7.	0.0888316	0.904135	6	CGCGCCGCGAGGCAGGGGGG;CGCGCGCCGTCTTCTCGAGA;TCGCGCGCCGTCTTCTCGAG;GAGAGGGGCATCGCGCCGCC;GCGCGCCGTCTTCTCGAGAG;CGATGCCCCTCTCGAGAAGA	-0.01;0.02;0.06;0.12;0.12;0.38	54896;63011;72228;84360;84438;109555	9.65E-01;7.36E-01;6.01E-01;5.17E-01;4.60E-01;1.05E-01	4507;29624;29702;41834;51051;59166	1.71E+00;1.23E+00;9.63E-01;8.45E-01;7.13E-01;5.17E-01
RNASEL.	0.0520148	0.658875	6	AAGCAGTCTTCCAGGCTTTG;CTGAGTTGAGCAGGTAAGGC;CCAGGCTTTGCGGCTGCCAA;CGGGCTGCAAGCAGTCTTCC;TGACTCAGTGACGCAGCAGG;CCTTTGGCAGCCGCAAAGCC	-0.23;-0.06;0.02;0.08;0.13;0.61	12778;41130;62448;77340;85982;113011	5.17E-01;4.87E-01;4.83E-01;4.44E-01;4.31E-01;2.41E-02	1051;28080;36722;51614;72932;101284	1.28E+00;7.25E-01;6.82E-01;6.36E-01;5.32E-01;3.10E-01
EPHX1.	-0.142595	1.3237	6	GCCGAGACCGTAAGCGCCCG;AGACCGTAAGCGCCCGGGGC;GAGCCGAGACCGTAAGCGCC;CGCTTACGGTCTCGGCTCGC;AGCCGAGACCGTAAGCGCCC;CGGTCTCGGCTCGCAGGCTC	-0.23;-0.19;-0.17;-0.12;-0.1;-0.09	12841;16760;20646;28927;32594;35648	3.03E+00;2.09E+00;1.46E+00;1.19E+00;7.66E-01;4.30E-01	78414;81468;85135;93416;97302;101221	1.91E+00;1.29E+00;8.68E-01;6.55E-01;4.00E-01;3.11E-01
EIF4A2.	-0.162246	1.27912	6	TGCATACCTGTTATAATCCG;GCGCCCGACTGAAAAGACAG;ACAGGTATGCAGTCTGTTGG;GCGGTCGCGGTCTGTAGTGA;GTGGCTCCGCGGATTATAAC;ATAACAGGTATGCAGTCTGT	-0.57;-0.29;-0.26;-0.07;0.03;0.06	586;7119;9921;39999;64583;71613	2.00E+00;1.52E+00;1.35E+00;1.21E+00;1.02E+00;8.20E-01	42449;49479;74063;104141;106943;113476	1.10E+00;6.62E-01;6.27E-01;5.67E-01;5.37E-01;1.34E-02
ENC1.	-0.0629597	0.911919	6	CAGCCGGAGAGGAGGCGGTG;GCGGTGCGGCGGTGGCGCTG;CCGGAGAGGAGGCGGTGCGG;GCGGTGGCGCTGCGGAGACC;GGAGACCCGGTCCAGACGCC;GACCCGGTCCAGACGCCTGG	-0.45;-0.15;-0.12;-0.01;0.01;0.02	1731;23062;29399;54876;58982;61965	1.59E+00;1.07E+00;9.70E-01;8.54E-01;6.65E-01;6.05E-01	52097;55080;59186;84663;91000;112331	8.87E-01;6.02E-01;5.19E-01;5.07E-01;4.07E-01;3.98E-02
SPAG11B.	0.0697485	0.703428	6	GGATGACTTCTCATTCTCAA;GGGTGTGTGGGCCCGGAGCG;CGTGGGAAGAGCTGTGCTCC;GGTGTGTGGGCCCGGAGCGT;CACAGCTCTTCCCACGCTCC;TTGAGAATGAGAAGTCATCC	-0.1;-0.08;0.04;0.1;0.1;0.36	33460;36722;67678;80334;81153;108853	5.51E-01;5.08E-01;5.01E-01;4.91E-01;4.83E-01;1.22E-01	5209;32909;33728;46384;77340;80602	9.05E-01;8.40E-01;7.43E-01;6.64E-01;5.58E-01;4.95E-01
GOT1.	-0.0604368	0.726615	6	AGGTGCCATATCGAGAGACT;ACCTCGGCAAAGACTGACGG;GGAACCTCGGCAAAGACTGA;ACCTCCGTCAGTCTTTGCCG;AGGCTGGGCCTGCGGAACCT;TGATTCCTAGTCTCTCGATA	-0.29;-0.13;-0.09;-0.03;0.05;0.07	7640;26630;34077;50331;68945;74499	1.11E+00;7.51E-01;7.35E-01;7.18E-01;5.49E-01;5.46E-01	39563;45117;63731;79985;87432;106422	6.07E-01;5.23E-01;5.04E-01;4.90E-01;4.31E-01;1.81E-01
HHIPL1.	-0.0362114	0.747148	6	ACTTCGGCTGCTGCGATGAG;CGCCAGGGCCCAGAAGCGGC;GGACTTCGGCTGCTGCGATG;GGCGTCCACGCGGCTCGCCA;CCAGAAGCGGCGGGTCAGCT;TCGCCAGGGCCCAGAAGCGG	-0.35;-0.13;-0.04;-0.04;0.04;0.04	4283;26755;47553;48119;66900;67418	1.37E+00;7.99E-01;7.64E-01;7.30E-01;5.48E-01;5.42E-01	46644;47162;65943;66509;87307;109779	7.52E-01;5.37E-01;5.21E-01;5.18E-01;4.32E-01;9.97E-02
MDC1.	-0.00701519	0.537326	6	GAGGTGGGGACCAAAGATGG;AGTAACGGTCGCGACCCAGG;CACCTATTTGAACTCTAAGG;GCTGCGGTTGTGAAAGACAG;AGTTTAGGTATGAAGACACA;GGCCACAAGGGAACCCACTG	-0.31;-0.14;-0.07;0.06;0.2;0.28	6180;24303;39288;71482;97526;104598	6.38E-01;6.09E-01;5.83E-01;4.92E-01;4.01E-01;2.26E-01	9464;16536;42580;74774;89759;107882	7.73E-01;5.92E-01;4.91E-01;4.83E-01;4.14E-01;1.45E-01
G6PC2.	0.00894776	0.562072	6	TCAAGATGGATTTCCTTCAC;AATTCTAAACATAGAGCAAT;CATAATTCAGCATTTGCAGA;GGAAATCCATCTTGAAAAAG;TGAGCACTCCATTCCTGTGA;ATGGATTTCCTTCACAGGAA	-0.36;-0.09;-0.04;0.06;0.08;0.08	4009;35537;46892;71599;76173;77014	1.02E+00;7.54E-01;5.77E-01;5.47E-01;4.91E-01;4.85E-01	37048;37889;42463;67170;78525;110053	5.93E-01;5.63E-01;5.39E-01;5.16E-01;4.83E-01;9.32E-02
PILRB.	0.017497	0.510226	6	ATGTGGAGGCCCAGGCAGCA;AGGGCCCTGGGGCCAGTGTG;AAAGCTGCCATGTGCAGGGA;ATGTGCAGGGATGGATGTGG;TCCCCACCCACACCGCACAC;GCCATGTGCAGGGATGGATG	-0.22;-0.09;0.01;0.03;0.1;0.24	13047;36128;58563;64713;80405;101648	5.36E-01;5.11E-01;5.06E-01;4.84E-01;4.27E-01;3.00E-01	12414;33657;49349;55499;77934;101015	6.54E-01;5.48E-01;5.29E-01;4.91E-01;4.35E-01;3.17E-01
PRR36.	-0.0416504	0.564843	6	CCACCCCAGGCGACTCTGTG;CCCGGGCCGGAGCGACGCGG;CCTCGCCTCCTCGCCGCTGG;CCTCACAGAGTCGCCTGGGG;TCACAGAGTCGCCTGGGGTG;GCTCCTCACAGAGTCGCCTG	-0.15;-0.11;-0.05;-0.03;0.09;0.1	23679;30674;43446;49665;77919;80145	9.20E-01;7.65E-01;5.81E-01;5.48E-01;5.09E-01;4.10E-01	33917;36143;64397;70616;83388;90383	6.06E-01;5.27E-01;5.15E-01;4.95E-01;4.84E-01;4.72E-01
CENPL.	0.184264	1.63742	6	CTCTTTCCACGCTTCTCGAG;CGGGAGCCTCTCGAGAAGCG;CTCTCGAGAAGCGTGGAAAG;GCGGCCAGAACCGGAAAACA;CGCTTCTCGAGAGGCTCCCG;GAGGCTCCCGCGGCCAGAAC	-0.23;0.09;0.14;0.22;0.39;0.54	12516;79468;89076;100008;109756;112421	1.21E+00;9.99E-01;8.71E-01;7.29E-01;4.34E-01;3.77E-02	1641;4306;14054;24986;34594;101546	1.97E+00;1.74E+00;1.68E+00;1.60E+00;1.10E+00;3.03E-01
TANGO2.	0.0761539	0.513392	6	CAGGCCGGCCGGGCCACTAG;GGGCTGGCCGACTCCGCTAG;GCGGTGAGTGCGCGGCTCCG;CTAGCGGAGTCGGCCAGCCC;GACTCCGCTAGTGGCCCGGC;TGGCGGAGGCGGTGAGTGCG	-0.26;-0.22;0.03;0.12;0.14;0.18	9758;13526;64244;85689;88846;94124	8.95E-01;5.29E-01;5.26E-01;5.01E-01;4.84E-01;4.20E-01	19938;25216;28373;49818;100536;104304	8.84E-01;7.62E-01;5.69E-01;4.22E-01;3.97E-01;2.33E-01
POU2F1.	0.190041	1.4209	6	GATTATTATAATTAACGGCG;GGTTAAAATATTCAAAATGG;ATATTCAAAATGGCGGACGG;AGATGAGAGTTCAGCCGCGG;TCAAGATGAGAGTTCAGCCG;AAAATATTCAAAATGGCGGA	-0.01;-0.0;0.16;0.22;0.3;0.38	54698;56707;91203;99879;106011;109358	1.08E+00;9.59E-01;8.65E-01;6.25E-01;5.32E-01;1.10E-01	4704;8051;14183;22859;57355;59364	1.81E+00;1.70E+00;1.59E+00;1.25E+00;1.02E+00;6.98E-01
LY6K.	0.112197	0.708438	6	GGCCGCCGGCCACTTTCTGT;CACGGCCCACAGAAAGTGGC;AGCGGAGAAGATCCCCTACC;GGTGAGCCCGTGCTCTTCAG;GGCCCACAGAAAGTGGCCGG;AAGATCCCCTACCTGGCCGC	-0.16;-0.06;0.03;0.2;0.34;0.36	20871;41423;64054;96960;107781;108784	7.54E-01;6.04E-01;5.25E-01;4.88E-01;3.98E-01;1.23E-01	5278;6281;17102;50008;72639;93191	1.44E+00;1.38E+00;7.57E-01;6.59E-01;6.42E-01;5.27E-01
AGPAT1.	0.00871688	0.580642	6	GAAGGAGGAATACAGCACCA;AGAGGACACTGGTAGATGTG;GTGGGAGGTTGGGCCCATAG;TTCCCGCCCACACCTCAGAG;AGAATAAAGGAAGGAATGTG;AAGGAGGAATACAGCACCAG	-0.06;-0.01;-0.01;0.02;0.14;0.19	42004;53800;55263;63541;88007;96465	6.53E-01;5.85E-01;5.48E-01;5.06E-01;4.37E-01;4.26E-01	17597;26055;50521;58799;60262;72058	1.20E+00;9.34E-01;6.04E-01;5.57E-01;5.22E-01;3.97E-01
MZF1.	0.0156432	0.520628	6	CGACGCACGGATTCGAGGCG;GGCTTGCGCATGCCGACGCA;GCCGACGCACGGATTCGAGG;GCGGGGAGCATGGGAAGAAG;CAATGATCAGGTCATACTCC;CCCGCCTCGAATCCGTGCGT	-0.16;-0.1;-0.07;0.1;0.13;0.13	21263;33117;39062;81550;86620;87018	7.05E-01;6.41E-01;4.97E-01;4.94E-01;4.38E-01;3.99E-01	27044;27442;32512;75000;80945;92799	7.71E-01;5.39E-01;5.38E-01;5.04E-01;4.83E-01;4.35E-01
SLC22A13.	-0.125286	0.649616	6	GAGGTAGTGACTGGCATACA;GGCTCAGTTTGTCCAGGTCC;ATACATGGCTCAGTTTGTCC;CACCTATTTCAGCCAGGACC;CAAAGTCACCTATTTCAGCC;CAGGCTGAGGAGGTAGTGAC	-0.22;-0.18;-0.16;-0.09;0.07;0.19	13795;18526;21275;35425;75504;96047	1.18E+00;1.16E+00;7.11E-01;5.89E-01;4.48E-01;4.19E-01	18015;38558;78637;92787;95536;100267	7.07E-01;6.41E-01;4.83E-01;3.97E-01;3.96E-01;3.36E-01
CFAP54.	-0.0260744	0.688832	6	CGTCTGACGGAGAGCTCGAG;TCGTCTGACGGAGAGCTCGA;GTCTGACGGAGAGCTCGAGG;GAGGTGGTAGAGTCGTCTGA;GTCGTCTGACGGAGAGCTCG;GCCGGGGCGCGTCAATATGG	-0.35;-0.23;-0.08;0.03;0.09;0.13	4496;12503;36986;64486;79736;87167	9.46E-01;7.13E-01;7.01E-01;6.77E-01;5.38E-01;5.21E-01	26895;34326;49576;77076;101559;109566	5.28E-01;4.89E-01;4.83E-01;4.34E-01;4.33E-01;1.05E-01
TRPM1.	-0.0365448	0.591137	6	CCACAGCAGTGGAATGGAGA;CCCTCTCCATTCCACTGCTG;GAGCTTACCTGCCACAGCAG;GCCACAGCAGTGGAATGGAG;GTGGCAGGTAAGCTCAGATG;TACCTGCCACAGCAGTGGAA	-0.3;-0.19;-0.05;-0.02;0.09;0.15	6747;17759;44379;51314;77754;90602	7.33E-01;7.31E-01;6.00E-01;5.82E-01;5.71E-01;5.51E-01	23460;36308;62748;69683;96303;107315	5.18E-01;5.00E-01;4.84E-01;4.09E-01;3.97E-01;1.59E-01
TATDN2.	0.030309	0.499609	6	GCCGCAGGGCTCGTTCCGGA;GGCCGCAGGGCTCGTTCCGG;GCCCTCCGGAACGAGCCCTG;TGCGACCACTCCGGCCTCCG;CCGGAGGGCGGGCGCCACGG;CGCCCGAACTGCGACCACTC	-0.24;-0.1;-0.05;0.11;0.18;0.25	11556;33044;43723;83630;94184;102545	5.78E-01;5.11E-01;4.94E-01;4.48E-01;3.96E-01;2.77E-01	11517;19878;30432;70339;81018;102506	8.25E-01;6.74E-01;5.03E-01;4.97E-01;4.49E-01;2.78E-01
GJA3.	0.237069	2.11022	6	CACGCGTGCGCCCCGCGCCA;GGCGATCAGGGCGGGGAGGT;GCGATCAGGGCGGGGAGGTC;CAGGGATGGCGATCAGGGCG;GGATGGCGATCAGGGCGGGG;GGCTGCAGGGATGGCGATCA	0.09;0.13;0.17;0.31;0.32;0.47	79519;86434;93014;106243;106966;111520	1.97E+00;1.53E+00;1.28E+00;1.17E+00;5.67E-01;5.87E-02	2542;7096;7819;21048;27628;34543	3.11E+00;2.42E+00;2.28E+00;1.94E+00;1.35E+00;9.23E-01
FOXJ3.	-0.0179361	0.576421	6	TGCTGCCGCCGCCGCTCTCG;GCCCCGAGCAGCCCCGAGAG;CCGAGCAGCCCCGAGAGCGG;CCGCCGCTCTCGGGGCTGCT;GTGCCTACTGCGAGCGGTCG;AGCAGCCCCGAGAGCGGCGG	-0.36;-0.28;-0.06;0.03;0.19;0.23	3869;8109;40865;64461;95743;100980	1.25E+00;7.66E-01;6.14E-01;5.39E-01;3.96E-01;3.17E-01	13082;18319;49601;73197;105953;110193	7.17E-01;5.30E-01;5.27E-01;4.86E-01;4.27E-01;8.99E-02
GPER1.	-0.177686	1.53998	6	CCCGCCCTGGGAGCCCGCGA;AGCCGGGAACCTTCCCTCGC;CGCGAGGGAAGGTTCCCGGC;CAGCCGGGAACCTTCCCTCG;ACCCGCCCTGGGAGCCCGCG;GAGAGGAAGAGACCCGCCCT	-0.29;-0.23;-0.21;-0.14;-0.05;-0.04	7739;12048;14426;24203;43796;46658	2.33E+00;1.72E+00;1.57E+00;1.51E+00;9.70E-01;5.43E-01	67404;70266;89859;99636;102014;106323	1.39E+00;1.03E+00;9.08E-01;8.55E-01;4.40E-01;1.83E-01
KLHL11.	-0.0136964	0.514556	6	GCGCAGCGGCGTCAAGATGG;CGGCGTCAAGATGGCGGCTG;GATGGCGGCTGCGGCAGTGG;GCATCGTTCCGAGGCTGTGG;GTTCCGAGGCTGTGGAGGCC;CGGGCGCAGCGGCGTCAAGA	-0.36;-0.08;-0.03;0.01;0.12;0.28	3784;37783;48796;58501;85073;104688	7.74E-01;6.09E-01;5.33E-01;4.83E-01;4.53E-01;2.23E-01	9374;28989;55561;65266;76279;110278	5.75E-01;5.31E-01;5.23E-01;5.06E-01;4.93E-01;8.79E-02
C21orf58.	0.0523356	0.581137	6	AGCCCGGCCCGCTGTCCTGG;CCCTGGGCTTTGTGTCCACC;TCCTGGTGGACACAAAGCCC;TGTCCACCAGGACAGCGGGC;AAGCCCAGGGGCCGCCCGCG;TTTGTGTCCACCAGGACAGC	-0.16;0.0;0.05;0.06;0.14;0.19	21624;57597;68481;72029;88499;95679	6.39E-01;5.59E-01;4.90E-01;4.58E-01;4.22E-01;4.00E-01	18383;25563;42033;45581;56465;92438	1.05E+00;8.60E-01;5.99E-01;5.64E-01;5.48E-01;3.96E-01
FGF13.	0.0277522	0.640914	6	GAGGGAGCGGGCGAGCTCCG;GGACCGGAGAGTTCTTTGGA;TGGAAGGAGAGCGCGAGCGA;TTGGAAGGAGAGCGCGAGCG;GGGAGCGGGCGAGCTCCGAG;GGAGCGGGCGAGCTCCGAGG	-0.09;-0.03;0.03;0.03;0.05;0.18	35054;48941;63885;64536;69224;94335	7.12E-01;5.38E-01;5.33E-01;5.32E-01;5.24E-01;4.95E-01	19727;44838;49526;50177;65121;79008	9.57E-01;8.06E-01;7.54E-01;5.28E-01;5.02E-01;3.96E-01
CCDC183.	-0.00726987	0.572239	6	CGGACCGAGGGCGCAGTGAG;GTGGGGACCGGCCGCCCGGA;GGACCGAGGGCGCAGTGAGA;ACCCAGCCCCGACACCCTCC;GGGCGCAGTGAGAGGGCGTG;CAGCCCCGACACCCTCCGGG	-0.15;-0.13;-0.08;0.07;0.07;0.09	22897;26145;36574;74078;75499;79744	9.33E-01;6.85E-01;5.89E-01;5.56E-01;4.84E-01;4.06E-01	34318;38563;39984;77488;87917;91165	6.27E-01;5.84E-01;5.21E-01;4.83E-01;4.83E-01;4.27E-01
TMEM184A.	-0.0779851	0.710056	6	GACCAGCTAGGCTTCCCTGG;GCACCTGGCCCAGTCCAGGG;GGAAGCACCTGGCCCAGTCC;CTTTGCTGGCAGGAAGCACC;GGCCATGAGAATGACCAGCT;GAAGCACCTGGCCCAGTCCA	-0.23;-0.16;-0.1;-0.06;0.04;0.14	12205;21943;32721;43230;66386;88754	9.23E-01;7.76E-01;7.66E-01;6.54E-01;6.27E-01;4.38E-01	25308;47676;70832;81341;92119;101857	5.84E-01;5.22E-01;4.96E-01;4.20E-01;4.02E-01;2.95E-01
ZBED6.	-0.0752867	0.755674	6	CCAGTTTCTTCACTCTCTCC;TTTAGTGATTCTGGGATTCT;AGAAGGGTTTGCGAATTAAG;TCATCTGTATTAGAATTAAT;AAAGTGTTGCATCTTCTGCC;CCAGGAGAGAGTGAAGAAAC	-0.38;-0.18;-0.11;-0.04;0.26;0.32	3319;18440;31429;45998;103038;107017	8.50E-01;8.22E-01;7.98E-01;7.13E-01;4.57E-01;1.66E-01	7045;11024;68064;82633;95622;110743	1.03E+00;5.70E-01;5.55E-01;5.03E-01;3.96E-01;7.69E-02
ZC3H10.	-0.0909611	0.659117	6	GGCAGCAGCAACTACGGCGG;GCAGGCGGCAGCAGCAACTA;GCGGCGGCGGCAGGTGAGGG;AGGGAGGCGGGAGACTTAGG;ACGGCGGCGGCGGCAGGTGA;GGCGGCAGCAGCAACTACGG	-0.2;-0.13;-0.13;-0.05;0.04;0.16	15921;26653;27305;43347;66708;92365	9.20E-01;9.18E-01;7.68E-01;5.50E-01;5.49E-01;4.03E-01	21697;47354;70715;86757;87409;98141	5.82E-01;5.41E-01;5.19E-01;4.31E-01;4.01E-01;3.92E-01
TP53BP1.	-0.524581	2.86794	6	CGACCTAGGGATCGATCTGG;GACCTAGGGATCGATCTGGA;GTCCCTCCAGATCGATCCCT;GATCGATCTGGAGGGACTTG;CGGCGACCTAGGGATCGATC;GTGGCGACAGCGGCGACCTA	-0.7;-0.62;-0.55;-0.5;-0.06;0.02	214;381;699;1104;42759;62748	6.89E+00;5.35E+00;3.78E+00;1.95E+00;1.56E+00;1.56E+00	51314;71303;112958;113363;113681;113848	4.76E+00;3.26E+00;1.71E+00;9.36E-01;8.66E-01;4.87E-03
ESYT2.	-0.134423	0.836183	6	GTGCTCGCGCTGATCCCGGG;GCACCCAGCCCGCCTCGGCC;CGCGAGCACCCAGCCCGCCT;GCAGTGCCGCGCTGCCCTCC;CCCAGCCCGCCTCGGCCGGG;CCTCGGCCGGGAGGGCAGCG	-0.3;-0.26;-0.21;-0.06;0.39;0.83	6900;9352;14523;42289;109680;113719	1.56E+00;1.15E+00;9.50E-01;7.22E-01;5.76E-01;7.83E-03	343;4382;71773;99539;104710;107162	1.75E+00;1.72E+00;8.51E-01;5.95E-01;4.94E-01;1.63E-01
ZNF773.	0.00447285	0.55149	6	CCAGCTCCGGAAAGCGCGGT;ACCAGCTCCGGAAAGCGCGG;GTGTTCTCGCAGCTCAGAGG;GCGACCAGCTCCGGAAAGCG;GCTGTGTTCTCGCAGCTCAG;CAGCTCCGGAAAGCGCGGTG	-0.41;-0.28;-0.06;0.07;0.1;0.7	2508;8304;42820;73419;80184;113387	1.23E+00;9.28E-01;5.89E-01;5.14E-01;4.86E-01;1.54E-02	675;33878;40643;71242;105758;111554	1.46E+00;6.17E-01;5.24E-01;4.93E-01;4.91E-01;5.79E-02
CCR6.	-0.226209	1.90503	6	AACGGCCAACGGCCGCAGCA;GGCCGTTAGCGCGGCTTCGG;GAAGCCGCGCTAACGGCCAA;GCGGCCGTTGGCCGTTAGCG;GCGCGGAGCGTACCCTGCTG;AACCGCCGAAGCCGCGCTAA	-0.44;-0.4;-0.24;-0.22;-0.1;0.14	1880;2779;11777;13808;33884;88689	2.60E+00;2.09E+00;2.01E+00;1.80E+00;1.04E+00;6.56E-01	25373;80178;100254;102285;111283;112182	1.62E+00;1.24E+00;9.85E-01;8.89E-01;4.21E-01;4.33E-02
LOC401052.	-0.00447425	0.532925	6	GGCCCACTCAGCGCCTCCAG;GGCCTCTGGAGGCGCTGAGT;TGCGGGTCCCGCGGCTCCCG;CGGGGGGTGACCCTCACCTG;GCCTCCAGAGGCCTCAGGTG;CCCTCACCTGAGGCCTCTGG	-0.29;-0.07;-0.01;0.0;0.06;0.2	7316;38747;54760;57325;73069;96966	6.33E-01;6.26E-01;5.59E-01;5.07E-01;4.83E-01;4.23E-01	17096;40993;56737;59302;75315;106746	5.98E-01;5.92E-01;5.05E-01;4.86E-01;3.99E-01;1.73E-01
WFIKKN1.	0.0165445	0.529624	6	ACCCCGTTACCCACCCAGCA;CCCCGTTACCCACCCAGCAG;AGAGGCCGTCTGTGTGACGC;CCCGCACGGTTCAGACAGAG;AGGAACCAGCGTCACACAGA;CCCCCGCACGGTTCAGACAG	-0.13;-0.08;-0.06;0.09;0.09;0.11	26669;37449;42029;79377;79631;82906	8.31E-01;5.99E-01;5.22E-01;4.88E-01;4.83E-01;4.31E-01	31156;34431;34685;72033;76613;87393	7.22E-01;6.94E-01;5.70E-01;4.90E-01;4.89E-01;4.78E-01
METAP1.	-0.00573278	0.662871	6	ACGCGGGTGTGCGAGACAGA;GCTGGAAGAGCGCCTCACCG;GGCAGGCAGCATGGCGGCCG;GACAGACGGCTGCAGCAGTG;TCGGTGAGGCGCTCTTCCAG;CCGCCGCCTCTTCCTCGGTG	-0.39;-0.17;-0.02;0.0;0.03;0.14	2849;19583;52934;58488;65851;89082	8.79E-01;7.89E-01;6.82E-01;6.44E-01;6.09E-01;5.12E-01	24980;48211;55574;61128;94479;111213	5.74E-01;5.26E-01;5.06E-01;4.18E-01;3.96E-01;6.59E-02
MYCBP2.	-0.144434	1.04773	6	GCCACCCCGGGAATGTGAGG;AGCCCCGGCGGTGGTGGCGG;CCCATTGCGGGTAGCCCCGG;GCCTCCTCCTCACATTCCCG;GGTGGTAGCGGTGGTGGCGG;GGTGGTGGCGGTGGTAGCGG	-0.24;-0.2;-0.18;-0.11;-0.07;0.16	11049;15177;18999;30391;39475;91256	1.71E+00;1.39E+00;1.27E+00;8.24E-01;5.81E-01;4.57E-01	22806;74587;83671;95063;98885;103013	1.04E+00;8.26E-01;6.97E-01;4.08E-01;4.05E-01;2.65E-01
PGBD3.	-0.0225716	0.592024	6	TGAGCTGAAGCCTCTGCCCA;CGTTTCCCGCCCTTGGGCAG;GAGCTGAAGCCTCTGCCCAA;AGTCAGTACCATCTCCAGAC;GGGGCAGAGGCGGACCTGTC;GAGGCGGACCTGTCTGGAGA	-0.22;-0.22;-0.05;0.0;0.06;0.32	13215;13571;45447;57433;72174;106984	8.93E-01;6.51E-01;6.24E-01;5.60E-01;4.25E-01;1.67E-01	7078;41888;56629;68615;100491;100847	5.68E-01;5.06E-01;5.05E-01;4.89E-01;4.21E-01;3.21E-01
TMEM8A.	-0.0654551	0.561313	6	GGCCGGGCCATGGGCGCCGG;ATGGGCGCCGGGGGCAGAGG;GCCTCTGCCCCCGGCGCCCA;GCGGGGACCGGCCGGGCCAT;TGCCCCCGGCGCCCATGGCC;CCCGGCGCCCATGGCCCGGC	-0.19;-0.1;-0.07;-0.06;0.0;0.43	16703;33816;39671;41758;58485;110804	9.85E-01;9.65E-01;6.32E-01;4.91E-01;4.00E-01;7.55E-02	3258;55577;72304;74391;80246;97359	8.29E-01;6.09E-01;6.02E-01;5.13E-01;4.84E-01;4.13E-01
HAT1.	-0.131918	1.01634	6	GGGAAAAGTTTACCAAGGGG;ACCGGGAAAAGTTTACCAAG;TACCGGGAAAAGTTTACCAA;GAAATGGCGGGTAAGTTACC;TGATCGTAGCTCGGAAATGG;AGCCGCGGGTGATCGTAGCT	-0.3;-0.28;-0.15;-0.11;0.01;0.38	6620;8154;22740;30658;59932;109541	1.38E+00;1.24E+00;1.09E+00;9.43E-01;5.88E-01;1.05E-01	4521;54130;83404;91322;105908;107442	8.19E-01;7.12E-01;6.11E-01;5.89E-01;5.29E-01;1.56E-01
SEPT5.	-0.134597	1.26705	6	TGCGACGCCGCCACAGCTTG;GAACTGGCCCCAAGCTGTGG;GGCCAGTTCGCCCAGTCAGG;GGCGAACTGGCCCCAAGCTG;AGTTCGCCCAGTCAGGGGGA;ACCGAGCCATCCCCCTGACT	-0.57;-0.2;-0.15;-0.12;-0.07;0.12	569;16153;23622;28530;40426;84921	1.66E+00;1.53E+00;1.48E+00;1.05E+00;7.87E-01;7.69E-01	29141;73636;85532;90440;97909;113493	1.01E+00;8.80E-01;5.95E-01;4.55E-01;4.02E-01;1.30E-02
IFNA4.	0.0300564	0.54066	6	TATTGCTAGGCTACTTGAGA;AAGAAAAGGACAGGGCCATT;AGATGGATAACCTTGAACTT;CAATATTTGCAACATCCCAA;GGGATGTTGCAAATATTGCT;AAAGAAAAGGACAGGGCCAT	-0.39;-0.06;0.02;0.04;0.13;0.22	2882;42813;62621;66845;86409;99940	8.75E-01;5.18E-01;5.18E-01;4.92E-01;4.40E-01;3.44E-01	14122;27653;47217;51441;71249;111180	7.28E-01;6.69E-01;5.44E-01;5.37E-01;4.16E-01;6.67E-02
C15orf62.	0.0876569	1.06454	6	CTGGCTCCTATATGTCTCTG;TATATGTCTCTGGGGCAGTG;TATGTCTCTGGGGCAGTGTG;GGCCGTGCCCTCTCTGCCAG;TCCGGGAGCCACTGGCAGAG;CCGGGAGCCACTGGCAGAGA	-0.02;0.04;0.08;0.09;0.25;0.32	52604;68238;77377;79093;102495;106826	9.01E-01;8.54E-01;6.83E-01;4.87E-01;4.48E-01;1.71E-01	7236;11567;34969;36685;45824;61458	1.61E+00;1.43E+00;1.13E+00;9.98E-01;7.16E-01;5.62E-01
PCDH12.	0.0250697	0.604117	6	AGCAAATGATGGACAAGAGC;ACATCCTGCTCAACTGGGTC;TGGTCCACTTCAGCAAATGA;TTGTCCATCATTTGCTGAAG;TGGACAAGAGCTGGTCTAAG;GGACAAGAGCTGGTCTAAGA	-0.19;-0.07;-0.06;0.11;0.3;0.34	16486;39431;42452;82564;105627;107782	5.93E-01;5.20E-01;5.03E-01;4.83E-01;4.01E-01;1.48E-01	6280;8435;31498;71610;74631;97576	1.22E+00;7.97E-01;6.04E-01;6.04E-01;4.91E-01;4.07E-01
MYD88.	0.0424651	0.51039	6	GGCTGCAGGAGGTCCCGGCG;CCGCCCGCCATGGCTGCAGG;CGGGGCCGCAGACCCCGCGC;CCTCCTGCAGCCATGGCGGG;CCCGACCGCGCTGAGGCTCC;CTGCAGGAGGTCCCGGCGCG	-0.19;-0.15;0.03;0.06;0.12;0.16	16740;23524;64517;71124;85254;92016	5.96E-01;5.60E-01;5.28E-01;4.93E-01;4.52E-01;4.00E-01	22046;28808;42938;49545;90538;97322	7.67E-01;5.87E-01;5.25E-01;4.14E-01;4.09E-01;4.02E-01
NKAPL.	0.09949	0.883066	6	TAGCTGGACCGGGATACTGG;ATAGCTGGACCGGGATACTG;TGTCCTCGGAATAGCTGGAC;GTAGCAACCGCCCAGCGTTG;AGCCGCGCCTCAACGCTGGG;GTCCTCGGAATAGCTGGACC	-0.12;-0.08;-0.02;0.22;0.27;0.49	29211;37552;52664;99146;103876;111952	8.34E-01;5.13E-01;4.83E-01;4.74E-01;4.56E-01;4.86E-02	2110;10186;14916;61398;76510;84851	1.53E+00;1.08E+00;9.95E-01;7.71E-01;5.71E-01;5.71E-01
ADSS.	0.0967912	0.818542	6	GAGCGAACTGAACTGCTCTG;AGGAGAGCCCGAAGGAGAGG;GTGACGCGAGGAGAGCCCGA;TCAGTTCGCTCACTCCTCGC;GCGAGGAGAGCCCGAAGGAG;CGAAGGAGAGGCGGCCGGCG	-0.68;-0.35;0.05;0.15;0.22;0.41	253;4426;69276;89340;99944;110221	1.88E+00;1.71E+00;5.76E-01;5.67E-01;4.16E-01;8.92E-02	3841;14118;24722;44786;109636;113809	1.01E+00;8.81E-01;8.68E-01;7.69E-01;7.19E-01;5.76E-03
NOL9.	0.312055	2.01127	6	TCGGGACTGCTGCTAAAGCG;CACTTGGCTGCGGGTCCGCA;CCGCAGCCAAGTGGAACGGC;ACTCGGGACTGCTGCTAAAG;CTTGCGGACCCGCAGCCAAG;GGGGTTCCTGCCGTTCCACT	-0.03;-0.01;0.3;0.32;0.57;0.76	48955;53864;105949;107115;112738;113569	2.24E+00;1.36E+00;1.18E+00;8.07E-01;5.86E-01;1.13E-02	493;1324;6947;8113;60198;65107	3.48E+00;2.71E+00;2.43E+00;1.60E+00;1.46E+00;9.35E-01
TNFAIP3.	0.00512376	0.570862	6	AAGCGAGCTTGGAGCCCGCG;CCAAGCGAGCTTGGAGCCCG;AGCGAGCTTGGAGCCCGCGG;CGGGGGCGGAGCGGTGAGAG;GGGGGTGTGATCTCTCTTGG;TGGAGCCCGCGGGGGCGGAG	-0.25;-0.07;-0.06;0.07;0.24;0.31	10862;38670;41485;74964;101357;106547	6.06E-01;4.83E-01;4.83E-01;4.60E-01;4.31E-01;1.78E-01	7515;12705;39098;72577;75392;103200	9.35E-01;6.41E-01;5.91E-01;5.51E-01;4.88E-01;2.61E-01
MIPOL1.	0.020342	0.625057	6	GCGCATCTCAGGTAAACGGT;AGCGCGCAGTGTCGACTCCC;AGATGCGCCTGGCATAGACC;CCGTTTACCTGAGATGCGCC;GATGCGCCTGGCATAGACCG;CCAGGCGCATCTCAGGTAAA	-0.05;-0.0;0.02;0.02;0.03;0.22	43875;57010;62076;62647;65094;99288	8.07E-01;6.91E-01;6.30E-01;5.57E-01;5.15E-01;3.61E-01	14774;48968;51415;51986;57052;70187	1.27E+00;1.03E+00;7.17E-01;5.33E-01;5.18E-01;4.11E-01
VPS51.	-0.0140298	0.640604	6	AGACCCCGGGCTAGGCCCGG;CTGCCGCCGGGCCTAGCCCG;CCAGGTCCAGACCCCGGGCT;TGCAGTTGGAACGATGGCGG;TCCAGACCCCGGGCTAGGCC;GTGGGCTGCAGTTGGAACGA	-0.25;-0.24;-0.06;0.03;0.05;0.08	10511;11287;41964;65273;70636;76848	1.03E+00;1.01E+00;6.82E-01;5.99E-01;5.31E-01;4.67E-01	37214;43426;48789;72098;102775;103551	5.66E-01;5.33E-01;4.95E-01;4.89E-01;4.53E-01;2.52E-01
SPR.	0.109743	0.716056	6	GCCGAAGCCGCGGGAGGCCC;CCAGCGTCCGGCCGAAGCCG;TGCTGTGTGCTTGCTGACCG;GGAGCATGGAGGGCGGGCTG;CGTCCGGCCGAAGCCGCGGG;TTGCTGACCGGGGCCTCCCG	-0.19;-0.12;0.06;0.16;0.25;0.26	17532;29553;72542;91370;102142;102969	6.12E-01;6.05E-01;5.18E-01;4.42E-01;3.98E-01;2.67E-01	11093;11920;22692;41520;84509;96530	1.09E+00;9.77E-01;9.73E-01;4.60E-01;4.56E-01;4.35E-01
RNPC3.	0.207426	1.85039	6	TTCTTTCCCTGAAGTGGCTG;CACAAGTTGTCAATCAAAGA;CAGGAACCCCAGCCACTTCA;TCAACCTTCTTTCCCTGAAG;CCAGCCACTTCAGGGAAAGA;GGAAAGAAGGTTGACGCTCA	-0.39;0.15;0.17;0.25;0.42;0.79	2929;90432;92889;102172;110597;113660	1.76E+00;1.16E+00;9.79E-01;8.69E-01;8.06E-01;9.18E-03	402;3465;11890;21173;23630;111133	2.74E+00;1.93E+00;1.91E+00;1.79E+00;1.68E+00;6.78E-02
PALLD.	0.0181394	0.578894	6	GCTCCCGCTCGCTCCGGACG;CGGAATCGGGCAGCAGCGGG;GACGCGGAATCGGGCAGCAG;ATTCCGCGTCCGGAGCGAGC;GATTCCGCGTCCGGAGCGAG;GGAGGCGGCCCGGAGAGCCG	-0.09;-0.04;-0.01;0.05;0.08;0.21	34830;45845;54795;68589;75746;97978	5.85E-01;5.28E-01;5.09E-01;5.07E-01;5.06E-01;3.96E-01	16084;38316;45473;59267;68217;79232	9.49E-01;7.34E-01;5.98E-01;5.60E-01;4.83E-01;4.03E-01
CCT8L2.	0.122983	1.17473	6	CACGGACCAGCACTCCACTG;AGAGAGAGGAGAGGCCACCG;AGCACTCCACTGTGGGTCCA;ATGGCCCGCAGAGAGAGGAG;TTGGACCCACAGTGGAGTGC;ACGGACCAGCACTCCACTGT	0.01;0.1;0.12;0.12;0.12;0.15	60626;79789;85289;85561;85589;89783	1.22E+00;1.14E+00;8.72E-01;6.24E-01;5.28E-01;4.48E-01	24279;28473;28501;28773;34273;53436	1.99E+00;1.98E+00;1.47E+00;8.80E-01;5.28E-01;4.13E-01
FBXO10.	-0.0398234	0.660369	6	CTGGAGCCGCAGCAGCCGGT;CGCAATCCTACCGGCTGCTG;ACCGGCTGCTGCGGCTCCAG;GCCGGTAGGATTGCGGCGTG;GGCTGCTGCGGCTCCAGCGG;CGGCTGCTGCGGCTCCAGCG	-0.16;-0.14;-0.06;-0.02;0.02;0.08	20932;24206;42885;51201;61480;76738	1.03E+00;9.00E-01;7.33E-01;5.88E-01;5.85E-01;3.98E-01	37324;52582;62861;71177;89856;93130	5.70E-01;5.68E-01;5.28E-01;5.19E-01;4.93E-01;4.13E-01
MCU.	0.0558826	0.626273	6	CAGCAGGAGCGATCTACCTG;CTCCTCTCCTCTCGGGGCGG;CCCGCCGCCGCCGCCCCGAG;CTGCTCCTCTCCTCTCGGGG;CTGCTGCTCCTCTCCTCTCG;CGCCGCCGCCCCGAGAGGAG	-0.15;-0.12;-0.04;0.15;0.17;0.41	23882;28527;48135;89644;92756;110227	5.81E-01;5.37E-01;5.28E-01;4.11E-01;3.99E-01;8.91E-02	3835;21306;24418;65927;85535;90180	1.02E+00;7.69E-01;6.40E-01;6.12E-01;5.26E-01;4.49E-01
TNIP1.	-0.0268218	0.60127	6	CAGCCCCGAATCCAGGGACG;TCCAGCCCCGAATCCAGGGA;AGCCCTAGGAGTGCTACGGG;TGCGTCCAGCCCCGAATCCA;GGAGCCCTAGGAGTGCTACG;CTGCCCCGTCCCTGGATTCG	-0.3;-0.24;-0.06;0.01;0.09;0.1	6688;11185;41996;58860;77717;80921	1.02E+00;8.94E-01;6.04E-01;5.99E-01;5.85E-01;5.52E-01	33141;36345;55202;72066;102877;107374	5.06E-01;5.04E-01;4.89E-01;4.84E-01;4.54E-01;1.57E-01
CAPS.	-0.0375242	0.675703	6	CAGGACTCTGGGACAGACGC;GTCCCAGAGTCCTGCCTGCG;CAGGTGAGCATCTGAACAAG;CTGTCCCAGAGTCCTGCCTG;GCCAGGTGAGCATCTGAACA;CCAGGTGAGCATCTGAACAA	-0.34;-0.1;-0.07;-0.0;0.01;0.05	4548;32865;39290;56270;60602;70473	1.25E+00;9.24E-01;7.10E-01;6.42E-01;6.38E-01;4.95E-01	43589;53460;57792;74772;81197;109514	6.85E-01;5.81E-01;5.05E-01;5.00E-01;4.83E-01;1.06E-01
CYTIP.	0.0103353	0.516107	6	CCAGCTAGCACATGGTTGAG;TATTCACAATGTCTTTACAA;CCACTCAACCATGTGCTAGC;TTAGCTTCCCCCATCCTGCA;ACATGGTTGAGTGGCCTTGC;AGATCACTCCAGCTAGCACA	-0.3;-0.11;-0.02;0.04;0.15;0.22	6849;31632;52098;67301;90808;99062	5.78E-01;5.15E-01;5.15E-01;5.02E-01;4.08E-01;3.67E-01	15000;23254;46761;61964;82430;107213	6.01E-01;5.65E-01;5.48E-01;4.84E-01;4.09E-01;1.61E-01
ZNF804B.	-0.136614	1.27118	6	CGACAGCACAGAGCACGGAG;CGTCAGAGCAGCATGTGGAC;TGCTGCTCTGACAGAGGCGG;GGCGGCGACAGCACAGAGCA;GCGACAGCACAGAGCACGGA;GGCGACAGCACAGAGCACGG	-0.3;-0.19;-0.16;-0.11;-0.05;0.0	6888;17484;21835;29927;44823;58012	1.76E+00;1.47E+00;1.41E+00;1.13E+00;7.42E-01;5.76E-01	56050;69239;84135;92227;96578;107174	9.99E-01;8.80E-01;8.39E-01;6.29E-01;3.98E-01;1.62E-01
DEFB4A.	0.0508933	0.706851	6	GCTCCCAGCCATCAGCCATG;CTCCCAGCCATCAGCCATGA;ATATGAAGAGGAACGAGAAG;TACAAGACCCTCATGGCTGA;GAGGAGATACAAGACCCTCA;GAGGCATCAGGAATATGAAG	-0.24;0.01;0.03;0.07;0.16;0.45	10908;59757;65151;74430;91098;111279	6.75E-01;5.32E-01;4.84E-01;4.60E-01;4.06E-01;6.43E-02	2783;22964;39632;48911;54305;103154	1.11E+00;8.88E-01;7.81E-01;6.32E-01;6.07E-01;2.62E-01
MMACHC.	-0.207033	1.50449	6	GGGATAAACTAACCTGGAAG;AGAGCTGAAGCAGAAGATCG;GAGGACACGCTATGTCCTTT;GGGTAAACCTCGAAGCCAAA;GAGGGATAAACTAACCTGGA;AGGGATAAACTAACCTGGAA	-0.49;-0.36;-0.23;-0.18;0.1;0.27	1181;4016;11980;18462;80257;104239	2.14E+00;1.79E+00;1.78E+00;1.23E+00;5.13E-01;2.35E-01	9823;33805;95600;102082;110046;112881	1.30E+00;9.74E-01;7.53E-01;4.91E-01;4.82E-01;2.71E-02
GBX1.	-0.203938	1.90809	6	CCCTGGCTCCCGGGCCGAGG;CCACCTCGGCCCGGGAGCCA;GCGAGCCCTGCGTGTCCGCG;GCTCCCTGGCTCCCGGGCCG;CGCGGCTCGGGCGCCCCGCG;GAGCCCTGCGTGTCCGCGCG	-0.52;-0.41;-0.22;-0.19;-0.12;0.23	883;2502;13592;17227;28325;100960	2.37E+00;2.25E+00;2.18E+00;1.64E+00;1.35E+00;3.18E-01	13102;85737;96835;100470;111560;113179	1.49E+00;1.38E+00;9.29E-01;8.92E-01;4.27E-01;2.02E-02
FGFR1.	0.0195618	0.586927	6	GCGGCGTCCTCGGCGGCGGG;CGGCGGCGGGCGGCAGCTAG;CGCTCTTGCGGCCACAGGCG;CTAGCTGCCGCCCGCCGCCG;GGCGGCAGCTAGCGGGAGCC;CGCCGAGGACGCCGCGCCTG	-0.42;-0.08;-0.07;0.11;0.15;0.62	2280;37739;38741;83479;90697;113034	9.65E-01;6.47E-01;5.09E-01;4.83E-01;4.08E-01;2.36E-02	1028;23365;30583;75321;76323;111782	1.29E+00;8.21E-01;5.99E-01;5.75E-01;4.83E-01;5.26E-02
USP15.	-0.0644173	0.825729	6	CGCTGCTCAAAACCTCGCTC;CAAAACCTCGCTCCGGAAAG;CTCAAAACCTCGCTCCGGAA;CGCTCCGGAAAGGGGACACC;GGTGTCCCCTTTCCGGAGCG;TCAAAACCTCGCTCCGGAAA	-0.39;-0.22;-0.1;-0.03;0.03;0.04	3113;13305;32649;50040;65155;67029	1.39E+00;9.06E-01;8.46E-01;8.06E-01;7.68E-01;7.57E-01	47033;48907;64022;81413;100757;110949	7.61E-01;5.32E-01;5.25E-01;4.96E-01;4.24E-01;7.21E-02
LSM14B.	-0.000397643	0.534562	6	GCGGTGGCGAGGAGGCGCCC;CACCGCCCGAGGGGCCTGCG;CCTCCTCGCCACCGCCCGAG;GCCCGCGCAGGCCCCTCGGG;GTGGCGAGGAGGCGCCCAGG;CCCCTCGGGCGGTGGCGAGG	-0.45;-0.21;-0.03;0.03;0.12;0.18	1677;14023;50362;63693;85218;94046	1.09E+00;8.72E-01;5.46E-01;5.23E-01;5.03E-01;4.52E-01	20016;28844;50369;63700;100039;112385	5.46E-01;5.25E-01;5.23E-01;4.17E-01;3.97E-01;3.86E-02
NOTCH1.	0.00568306	0.583347	6	GTGGGGGCTCGCGGGTGGGT;CTGCCCGCGCTCGCCGCACG;CCTACCTCGTGCGGCGAGCG;GGGTGGGCGCCTACCTCGTG;CAGCAGCGCCAGGCAGAGCA;CCGCGCTCGCCGCACGAGGT	-0.46;-0.01;-0.0;0.01;0.08;0.12	1552;53781;56799;60507;76021;84960	1.12E+00;7.68E-01;5.85E-01;5.82E-01;5.80E-01;5.05E-01	29102;38041;53555;57263;60281;112510	9.33E-01;6.27E-01;5.10E-01;4.83E-01;4.55E-01;3.57E-02
MGAT3.	0.0432394	0.517194	6	GCGCCTCGCACCGCAGACTC;TCCAGCACGCGCGGGCGGCG;CGGCCGGAGTCTGCGGTGCG;TCTGCGGTGCGAGGCGCCCC;CAGCACGCGCGGGCGGCGCG;GCGGCGGCGGCCGGAGTCTG	-0.19;-0.19;0.02;0.06;0.17;0.24	17270;17798;63494;72498;92818;101220	7.32E-01;5.22E-01;4.88E-01;3.99E-01;3.98E-01;3.11E-01	12842;21244;41564;50568;96264;96792	7.46E-01;6.42E-01;6.05E-01;4.30E-01;4.28E-01;3.97E-01
FXYD5.	-0.149872	1.35869	6	TCGTGGAGAGAGGGACGCGG;GCCGCGTCCCTCTCTCCACG;GGGACTTACGTCGGAGCTGG;GCCGGCAGCCTCGTGGAGAG;CCGGCAGCCTCGTGGAGAGA;GTCCTAAGCCGGCAGCCTCG	-0.54;-0.43;-0.18;-0.12;-0.01;0.19	753;2148;18476;28879;55326;96393	2.31E+00;1.46E+00;1.42E+00;1.30E+00;1.08E+00;4.39E-01	17669;58736;85183;95586;111914;113309	9.88E-01;8.69E-01;7.12E-01;6.57E-01;3.97E-01;1.72E-02
MSL1.	0.0918736	1.00796	6	GGCCCGCCGCCGGCCCATGG;GCGGCGAGGCCCCCATGGGC;CTCTGAGGCGAAGGCGGCGG;GCGAGGCCCCCATGGGCCGG;TGCCTCTGAGGCGAAGGCGG;GGCGGCGGCGAGGCCCCCAT	-0.31;0.02;0.06;0.12;0.4;0.51	6081;61369;73078;84828;110189;112116	7.66E-01;7.04E-01;6.14E-01;6.13E-01;5.21E-01;4.48E-02	1946;3873;29234;40984;52693;107981	1.82E+00;1.17E+00;1.03E+00;9.89E-01;8.59E-01;1.43E-01
SLC26A2.	-0.00634267	0.564926	6	TGCCTCCGGCATCTCTTCGC;TGCGTCCTCGCCGCGCCCGT;CGGGCGCGGCGAGGACGCAC;CTCGCCGCGCCCGTAGGTCC;GCTGCCGGGACCTACGGGCG;CGGGACCTACGGGCGCGGCG	-0.09;-0.06;-0.02;0.01;0.06;0.12	35234;42882;51639;59453;72492;85113	7.63E-01;6.44E-01;5.96E-01;5.34E-01;5.17E-01;4.93E-01	28949;41570;54609;62423;71180;78828	9.63E-01;6.71E-01;5.59E-01;5.07E-01;4.88E-01;4.53E-01
AUH.	0.0824324	0.857726	6	ACTGCAAGCGGCCACCAGGC;TTGGGATCCCTGCATGCTGG;CACTGCAAGCGGCCACCAGG;TGCTGGCGGCGCCCGCCTGG;TGCAGGGATCCCAAGGCCCC;GCCAGCATGCAGGGATCCCA	-0.04;0.01;0.04;0.13;0.15;0.17	46686;58531;66684;86162;89655;93104	7.53E-01;6.54E-01;5.43E-01;5.34E-01;5.29E-01;4.14E-01	20958;24407;27900;47378;55531;67376	1.37E+00;1.07E+00;8.99E-01;8.16E-01;5.81E-01;3.98E-01
C5orf67.	0.0911181	0.67631	6	ACCTCCAAGGAAGTGCCACA;CCCCTGTGGCACTTCCTTGG;GTTCCCCTGTGGCACTTCCT;GTGGCACTTCCTTGGAGGTA;CTCAGGTGAAGTTGTTCATT;TACCTCCAAGGAAGTGCCAC	-0.31;-0.08;0.08;0.11;0.24;0.32	6487;37113;75620;82244;101083;106792	6.51E-01;5.94E-01;5.01E-01;4.83E-01;4.28E-01;1.72E-01	7270;12979;31818;38442;76949;107575	1.07E+00;9.22E-01;7.88E-01;5.64E-01;5.60E-01;1.53E-01
CCDC65.	-0.0170975	0.581436	6	CTCAGCCTCACTGATAGCCG;GCTCAGCCTCACTGATAGCC;CGGGGATCTCTCCTGTTCGA;CCGGGGATCTCTCCTGTTCG;CCTCGAACAGGAGAGATCCC;GAGATCCCCGGCTATCAGTG	-0.1;-0.06;-0.03;-0.01;0.06;0.11	33603;43186;50372;55172;72729;83474	8.14E-01;6.60E-01;6.40E-01;5.23E-01;5.10E-01;4.94E-01	30588;41333;58890;63690;70876;80459	9.09E-01;6.77E-01;5.46E-01;5.07E-01;4.87E-01;4.71E-01
MPHOSPH6.	-0.0520944	0.569318	6	CAAGAATCTACTGCGCATGA;CTACTGCGCATGAAGGTGCG;GGACAACCTTGTCTTTCGCT;TGGCGGCCGAGCGAAAGACA;TCTACTGCGCATGAAGGTGC;ATCTACTGCGCATGAAGGTG	-0.19;-0.11;-0.07;-0.04;0.01;0.22	17402;29804;40266;47659;60075;99808	9.39E-01;8.10E-01;6.23E-01;5.16E-01;3.98E-01;3.48E-01	14254;53987;66403;73796;84258;96660	5.87E-01;5.41E-01;4.85E-01;4.62E-01;4.31E-01;4.15E-01
DRAM1.	-0.190214	1.49985	6	ACGGAGTGCTGCGCCCAGCG;GCCGGGCGCCGGGTTGCTCC;GGTTGCTCCGGGCTGCCTGG;GCCCGGAGCAACCCGGCGCC;CCAGGCAGCCCGGAGCAACC;CGACGGAGTGCTGCGCCCAG	-0.55;-0.25;-0.21;-0.17;-0.15;0.2	695;10662;14684;19743;23020;96752	2.80E+00;2.04E+00;1.55E+00;1.45E+00;1.05E+00;4.29E-01	17310;91042;94319;99378;103400;113367	1.80E+00;1.23E+00;8.44E-01;4.64E-01;3.98E-01;1.59E-02
UGP2.	0.0932215	0.714662	6	GAAACTTGGTGCGACTGAGT;TGGTGCGACTGAGTCGGTTT;TTGGTGCGACTGAGTCGGTT;AATTCCAAAAGACGGAAACT;CTCATTTGTGTCCGGAGCTC;AGCTGGCCCTCATTTGTGTC	-0.23;-0.07;0.08;0.11;0.35;0.35	12014;38664;76141;82629;108221;108302	6.60E-01;6.27E-01;5.03E-01;4.83E-01;4.41E-01;1.35E-01	5760;5841;31433;37921;75398;102048	1.50E+00;1.09E+00;7.98E-01;6.31E-01;5.91E-01;2.90E-01
SREK1.	-0.0924414	0.923143	6	GCGTCGTAGACGTTGGGGAG;CTGACGCGTCGTAGACGTTG;GAAGGCAACGGCAGCGGGAT;GCTGACGCGTCGTAGACGTT;CGCTGACGCGTCGTAGACGT;CGTCGTAGACGTTGGGGAGC	-0.3;-0.24;-0.14;-0.05;0.01;0.15	6851;11422;25561;44921;59027;90819	1.01E+00;9.78E-01;9.69E-01;8.77E-01;5.94E-01;5.78E-01	23243;55035;69141;88501;102640;107211	6.01E-01;5.65E-01;5.64E-01;4.50E-01;4.08E-01;1.61E-01
COPS9.	0.247963	1.79419	6	GAGATGTTCCCCGAGGGCGC;CGTAGGGCCCGGCGCCCTCG;GTGGACGAGATGTTCCCCGA;GGTGGACGAGATGTTCCCCG;GGGAACATCTCGTCCACCGC;CGGCCCCGAGATGAAGCCGG	0.05;0.06;0.23;0.27;0.31;0.42	68770;73158;100541;103687;106422;110479	1.64E+00;1.45E+00;1.07E+00;9.91E-01;5.46E-01;8.31E-02	3583;7640;10375;13521;40904;45292	2.64E+00;2.41E+00;1.95E+00;1.64E+00;1.29E+00;7.94E-01
NATD1.	-0.0127678	0.527897	6	CGGTGGGGTAGTTACGGCCT;GCGGTGGGGTAGTTACGGCC;GCCGCCGCCTGCGGTCTCCC;GCGCGGGCGCAGGCGGCAGG;GGCTGGAGCGCGGGCGCAGG;GGCAGGCGGTGGGGTAGTTA	-0.35;-0.03;-0.02;-0.01;0.12;0.23	4462;49879;52190;55626;85554;100506	7.16E-01;6.52E-01;5.41E-01;5.15E-01;4.49E-01;3.30E-01	13556;28508;58436;61872;64183;109600	8.30E-01;5.66E-01;5.28E-01;5.06E-01;4.22E-01;1.04E-01
C5orf47.	-0.0763551	0.686564	6	GTTGACTGAGGCTGCGATGG;CTGTGGCGTCGTGTTTGCTG;GACTGAGGCTGCGATGGCGG;TGTGGCGTCGTGTTTGCTGA;GGCCCGGCTGCCGTTGACTG;AGCCTCAGTCAACGGCAGCC	-0.3;-0.16;-0.1;-0.06;0.02;0.19	6822;21988;33543;43028;63534;96463	9.29E-01;8.46E-01;7.47E-01;6.26E-01;5.79E-01;4.37E-01	17599;50528;71034;80519;92074;107240	5.86E-01;5.48E-01;4.92E-01;4.02E-01;3.97E-01;1.61E-01
ZNF705B.	0.0172024	0.520523	6	TGGAGGAACCAACTGCAAGG;ATACAGCACACAGCCTGTGG;GACATACAGCACACAGCCTG;TACAGCACACAGCCTGTGGA;GGGTGGAGGAACCAACTGCA;AGCACACAGCCTGTGGAGGG	-0.28;-0.11;-0.04;0.08;0.08;0.25	8119;30355;46022;76159;76943;102612	5.64E-01;5.55E-01;5.30E-01;5.11E-01;4.83E-01;2.76E-01	11450;37119;37903;68040;83707;105943	6.61E-01;5.10E-01;4.83E-01;4.69E-01;4.50E-01;1.92E-01
PRR23C.	0.17466	1.35981	6	TGCGCATCCGGGTCTGCGTC;GGGCCTTCCTGACGCAGACC;CATCCGGGTCTGCGTCAGGA;GCCTCGCGCGATGGAAACTT;TGTGGCTCAGCCTCGCGCGA;GCCCAAGTTTCCATCGCGCG	-0.03;0.14;0.17;0.18;0.18;0.43	49452;89064;93406;94448;94761;110898	1.68E+00;1.19E+00;8.19E-01;6.81E-01;3.96E-01;7.33E-02	3164;19301;19614;20656;24998;64610	2.63E+00;1.97E+00;1.48E+00;1.24E+00;8.40E-01;6.89E-01
CCR1.	0.0563555	0.571056	6	TGTCTTATCTGTTACTGTGG;AAGACAAGTGACACTTACTC;GTCTTATCTGTTACTGTGGA;GACACTTACTCTGGTTCCAA;TTCTGTCTTATCTGTTACTG;TGACACTTACTCTGGTTCCA	-0.16;-0.07;0.06;0.06;0.14;0.16	21615;40467;71168;71323;87676;91548	5.88E-01;5.73E-01;4.92E-01;4.85E-01;4.29E-01;4.00E-01	22514;26386;42739;42894;73595;92447	9.33E-01;6.23E-01;5.90E-01;5.52E-01;5.47E-01;4.04E-01
EBAG9.	0.120779	0.733417	6	AGGCTGCGTGCTTTCCGGGC;TGGGCTGTGGGGTACCGGCC;GAGACTGGGCTGTGGGGTAC;CCGCTCACGCGTGGGAGACT;ACGCGTGGGAGACTGGGCTG;CGCGTGGGAGACTGGGCTGT	-0.23;0.08;0.12;0.13;0.14;0.2	12717;75804;83973;86041;89029;97516	1.08E+00;8.34E-01;5.33E-01;4.31E-01;4.19E-01;4.08E-01	16546;25033;28021;30089;38258;101345	1.77E+00;1.40E+00;8.95E-01;5.72E-01;4.01E-01;3.08E-01
DCHS2.	-0.00562888	0.568108	6	TGCACCTGACTTTACCAGGG;AATGCACCTGACTTTACCAG;AAGCGCGCACACACAAGGAG;ATATGAAGCGCGCACACACA;TAATGCACCTGACTTTACCA;ATGCACCTGACTTTACCAGG	-0.28;-0.22;-0.05;0.04;0.08;0.12	8152;13109;43322;68107;77600;84286	9.15E-01;7.88E-01;5.83E-01;5.54E-01;5.29E-01;5.09E-01	29776;36462;45955;70740;100953;105910	5.55E-01;4.95E-01;4.84E-01;4.62E-01;4.27E-01;1.93E-01
ASIC1.	0.0184483	0.640815	6	GCCGCCTCCCGGCCGGACGA;ATGGATCCCTGCAGATCCCA;GGATCCATCGTCCGGCCGGG;CAGGGATCCATCGTCCGGCC;ATCTGCAGGGATCCATCGTC;GCAGGGATCCATCGTCCGGC	-0.19;-0.19;0.01;0.03;0.03;0.09	16885;17414;59152;64580;65075;79106	9.54E-01;8.08E-01;7.44E-01;5.37E-01;5.07E-01;3.99E-01	34956;48987;49482;54910;96648;97177	6.64E-01;5.33E-01;5.30E-01;5.28E-01;4.17E-01;3.98E-01
SNX21.	0.0221718	0.58825	6	GCCGACCTCCATGGGCTGCG;CAGCCCCCCGCAGCCCATGG;GCAGCCCATGGAGGTCGGCC;GGGCTGCACCCGGACCCCTG;AGGGGCGCGCCGCGCCCCAG;CCCCCGCAGCCCATGGAGGT	-0.12;-0.05;-0.01;0.06;0.11;0.31	27752;43293;53566;71710;83047;106628	5.10E-01;4.95E-01;4.91E-01;4.76E-01;4.41E-01;1.76E-01	7434;31015;42352;60496;70769;86310	7.26E-01;6.79E-01;5.94E-01;5.82E-01;5.54E-01;5.06E-01
RLIM.	-0.193641	0.74478	6	GCCCGCCTCCAATGAGTAGC;GAGAAATGATGTAGAGCGAG;CCTCTAGCCCAGCGCCTGCT;CCGAGCAGGCGCTGGGCTAG;AGTCGTTTCCTGTCGCTGCT;AACCTAGTAAGTGAAGACTT	-0.31;-0.22;-0.2;-0.19;0.12;0.43	6407;13599;15719;17572;84448;110844	2.22E+00;1.47E+00;8.92E-01;5.98E-01;4.60E-01;7.46E-02	3218;29614;96490;98343;100463;107655	1.35E+00;8.34E-01;8.03E-01;5.17E-01;4.21E-01;1.51E-01
PRPSAP2.	-0.0811665	0.672758	6	AGAGAGGCCGCCAGGAGACC;GAAAGCGCCGGGTCTCCTGG;GCGGACGCCAATCTTGTGCA;GAAGAAAGCGCCGGGTCTCC;TGCAGAAGGAAGAAAGCGCC;TTGCTCCTAGAGAGGCCGCC	-0.24;-0.18;-0.15;-0.01;0.08;0.14	11363;18959;23154;54226;76296;88217	1.07E+00;6.98E-01;6.76E-01;6.70E-01;5.75E-01;4.51E-01	25845;37766;59836;90908;95103;102699	6.03E-01;5.08E-01;4.83E-01;4.25E-01;3.96E-01;2.73E-01
FKBP1B.	-0.0231252	0.716591	6	GCCGGGGTCGGGCAGCAGCA;GGCGAGCCGGAGCGACGGCG;CTGGGGCCGGAGCCGAGCCG;GCTGCTGCCCGACCCCGGCT;TCCCTGCTGCTGCCCGACCC;GAGGAGGCGAGCCGGAGCGA	-0.08;-0.03;-0.03;-0.02;0.0;0.03	37064;48969;49456;52948;57296;64957	1.47E+00;1.02E+00;6.99E-01;5.63E-01;5.33E-01;5.28E-01	49105;56766;61114;64606;65093;76998	1.02E+00;8.10E-01;8.07E-01;6.26E-01;5.37E-01;5.12E-01
HOXD9.	-0.0506539	0.620125	6	GCGGCGGACAGTGTAATGTT;GTAATGTTGGGTGGGAGTGC;GCCGGCGGGGAGCTGCTCGG;GGCGGCGGACAGTGTAATGT;GCGGACAGTGTAATGTTGGG;CGGACAGTGTAATGTTGGGT	-0.15;-0.14;-0.09;-0.01;0.04;0.55	22570;25554;35094;54205;67915;112560	7.41E-01;7.14E-01;6.76E-01;5.64E-01;4.04E-01;3.45E-02	1502;46147;59857;78968;88508;91492	1.13E+00;5.75E-01;5.11E-01;5.08E-01;4.86E-01;4.22E-01
MYDGF.	-0.0812775	0.580967	6	CACGGCCCCTAGGAGCAGCG;AGCGGAGGGTGGAACGGCGT;TGGCGGCGCCCAGCGGAGGG;GCCTCAGCGCCACGGCCCCT;GCGCCCAGCGGAGGGTGGAA;GTGGGCCGCGCTGCTCCTAG	-0.26;-0.17;-0.1;-0.06;0.2;0.29	9484;19983;32931;41394;97072;104995	9.76E-01;7.61E-01;6.71E-01;4.90E-01;3.99E-01;2.16E-01	9067;16990;72668;81131;94079;104578	7.58E-01;6.07E-01;5.01E-01;4.95E-01;3.97E-01;2.26E-01
DNAI2.	-0.0628808	0.75567	6	CTGGGGAAGCGTTCAATCCA;CTTCTGCTTCTGGGTCTCTG;TGGCGCCCGCCCCTTACCCT;AAGGAGCGGACCCAGGGTAA;GAAGCAGAAGGAGCGGACCC;AAGCAGAAGGAGCGGACCCA	-0.26;-0.12;-0.11;-0.01;-0.01;-0.0	9836;28486;30630;53333;54147;57130	1.80E+00;1.12E+00;8.19E-01;6.92E-01;5.28E-01;4.82E-01	56932;59915;60729;83432;85576;104226	1.03E+00;6.77E-01;5.11E-01;5.09E-01;4.48E-01;2.35E-01
PLAUR.	-0.0309914	0.743586	6	GAGGGCAGCTCCTGTGCGCG;GCGGGTGACCCATGTCGCGA;GCGAGGGCAGCTCCTGTGCG;CGTGCAGGGACCCCGCGCAC;GGCGGGTGACCCATGTCGCG;AGGAGCTGCCCTCGCGACAT	-0.26;-0.22;-0.09;0.02;0.03;0.07	9883;13322;35871;63331;65837;75237	1.08E+00;9.05E-01;7.89E-01;6.98E-01;5.50E-01;4.81E-01	38825;48225;50731;78191;100740;104179	5.93E-01;5.26E-01;5.21E-01;4.85E-01;4.24E-01;2.36E-01
CDX2.	0.131253	1.30121	6	GGGGAAGACCCGCCACAGGC;ACCCGCCACAGGCTGGCGTG;AGGCGGGGAAGACCCGCCAC;TCTGCAGCCTAGTGGGAAGG;TCCTTCCCACTAGGCTGCAG;GCCTCTGCAGCCTAGTGGGA	0.04;0.08;0.12;0.14;0.28;0.33	67652;75528;85486;88336;104422;107325	1.40E+00;1.07E+00;8.78E-01;5.61E-01;4.87E-01;1.59E-01	6737;9640;25726;28576;38534;46410	2.34E+00;1.76E+00;1.48E+00;1.12E+00;9.72E-01;5.83E-01
ITCH.	-0.0389296	0.64617	6	ACCGGCTGCCATCTTAGTCT;CCCTAGACTAAGATGGCAGC;CCTCAGTCCCTAGACTAAGA;GGGTTTACCGGGACTCGGGG;CCGGCTGCCATCTTAGTCTA;CCATCTTAGTCTAGGGACTG	-0.24;-0.15;-0.08;0.01;0.01;0.05	11314;23631;36605;58516;60588;68674	1.32E+00;9.25E-01;6.84E-01;6.08E-01;5.95E-01;4.52E-01	45388;53474;55546;77457;90431;102748	7.24E-01;5.81E-01;5.06E-01;4.83E-01;4.10E-01;2.72E-01
NLRP2B.	-0.0376614	0.64026	6	CTTTGAAAAGATGCACCGAG;TGAACTTGCACAAGTCATCC;TTCAACCTGCAGGCTCTTCT;GCAAGTTCAAGTCTCTGATC;CTTTCTCAGACAGATCCGCT;GATGGTGTCTTCTGCACAGC	-0.14;-0.09;-0.08;0.0;0.01;0.11	25236;35192;38071;57516;59597;82106	9.52E-01;8.57E-01;6.58E-01;6.23E-01;4.86E-01;4.20E-01	31956;54465;56546;75991;78870;88826	6.52E-01;5.94E-01;5.34E-01;5.05E-01;4.88E-01;4.83E-01
DKC1.	-0.0438921	0.700871	6	TCCCTCGGCTGTGGACCGGG;GCCGCCCGGTCCACAGCCGA;GGAGTCTGCGGTCGTTCCCT;ACCAAGGCGGCGGGAGTCTG;GCGGCCTGACGGGACCAAGG;CCTGACGGGACCAAGGCGGC	-0.23;-0.05;-0.05;-0.04;0.02;0.03	12303;43424;45565;46284;63418;65118	1.46E+00;8.49E-01;8.43E-01;5.59E-01;4.95E-01;4.37E-01	48944;50644;67778;68497;70638;101759	8.07E-01;6.82E-01;5.52E-01;5.49E-01;5.07E-01;2.97E-01
CCDC24.	-0.0355892	0.771228	6	CCACCAGCTCCCACAGCGAG;TCCACCAGCTCCCACAGCGA;CGGCCCGTAGGTCCGAGCCG;GGCGTCGGTGGGTCATGCTC;TCCGGCACTCCCCCTCGCTG;CACCAGCTCCCACAGCGAGG	-0.45;-0.09;-0.04;-0.03;0.03;0.05	1724;35482;45725;50360;65700;69542	1.29E+00;1.08E+00;7.92E-01;7.50E-01;5.57E-01;4.85E-01	44520;48362;63702;68337;78580;112338	7.05E-01;5.38E-01;5.27E-01;5.23E-01;5.08E-01;3.97E-02
ARHGAP33.	0.0154421	0.539945	6	CGACGAGAACGGCGAGCGAG;CCTTTGTGTCGCCATGGCGG;GCGACGAGAACGGCGAGCGA;GGCGAGCGAGGGGTCGAGCG;GGCGACGAGAACGGCGAGCG;GGCGGCAGCGGCGACGAGAA	-0.17;-0.05;-0.03;0.07;0.14;0.14	20408;45138;48145;73459;87810;88409	6.64E-01;5.37E-01;5.04E-01;4.85E-01;4.28E-01;3.97E-01	25653;26252;40603;65917;68924;93654	7.18E-01;6.18E-01;5.54E-01;5.26E-01;5.14E-01;4.23E-01
SLC13A4.	-0.0701312	0.621854	6	CACATGTCTTTCCCTCAAAT;AAGACATGTGAACAGAGTTA;TAAGTAGGGAACCAATTTGA;ATAAGTAGGGAACCAATTTG;GCTCAAGGCAAATTATAAGT;CTCAAGGCAAATTATAAGTA	-0.2;-0.13;-0.09;-0.05;-0.02;0.24	15455;27391;35590;43774;53188;101867	1.15E+00;9.08E-01;7.04E-01;5.40E-01;4.06E-01;2.95E-01	12195;60874;70288;78472;86671;98607	6.95E-01;5.78E-01;4.85E-01;4.38E-01;4.38E-01;3.79E-01
ZNF727.	-0.0571673	0.618954	6	TCACAGGATAACAGGGGCTA;CTTCCGCTCCATTAGCTCCT;TGCAGGTCACAGGATAACAG;CAGGATAACAGGGGCTATGG;TCACCGAGGAGCTAATGGAG;AGCTAATGGAGCGGAAGAGA	-0.28;-0.16;-0.14;0.03;0.07;0.14	7923;21288;24269;64750;75027;88831	1.03E+00;6.51E-01;6.41E-01;5.97E-01;5.36E-01;5.36E-01	25231;39035;49312;89793;92774;106139	5.84E-01;5.29E-01;4.83E-01;4.20E-01;3.99E-01;1.88E-01
LYAR.	0.0270964	0.611991	6	AACGGTTTCAACCGGCCGCG;CTGCGGCGCTGGGCTGGCGG;GCGAGTCCACGTGCTCCCCG;TAGCTGCGGCGCTGGGCTGG;AACCGGCCGCGGGGAGCACG;GCCTGAGAGGCAGGTAGCTG	-0.05;-0.02;0.01;0.05;0.08;0.12	45416;53041;58802;69182;77324;83916	8.00E-01;7.24E-01;5.76E-01;5.58E-01;5.06E-01;5.03E-01	30146;36738;44880;55260;61021;68646	1.32E+00;9.13E-01;6.58E-01;5.66E-01;4.83E-01;4.66E-01
AFF1.	-0.0767481	0.521309	6	CGGAGGCAAAGGTGCAGCTG;GCGGCCGCAACGCGCGCAGG;GGCGGCGGCCGAGTGCGCAG;TAGCGAGCGACGGGCGCGCG;GCTGCGGCCGCAACGCGCGC;GCCGCCGCCTGCGCGCGTTG	-0.12;-0.11;-0.09;-0.06;0.1;0.17	29249;30770;35220;41009;81795;92907	9.88E-01;7.11E-01;5.35E-01;5.08E-01;4.92E-01;4.56E-01	21155;32267;73053;78842;83292;84813	7.72E-01;6.12E-01;4.98E-01;4.86E-01;4.74E-01;3.99E-01
DNM3.	-0.0714619	0.69909	6	CCGACGTCTGCGCCAGGACC;CCAGGTCCTGGCGCAGACGT;CCTGGCTGCTGCTGCTGCGC;GGGCTCAGCCAGCCAGGTCC;AGGACCTGGCTGGCTGAGCC;CGGGCTCCGACGTCTGCGCC	-0.2;-0.14;-0.09;-0.06;0.05;0.07	16385;25428;35697;43004;69929;74722	1.10E+00;9.29E-01;7.02E-01;6.97E-01;5.66E-01;4.01E-01	39340;44133;71058;78365;88634;97677	6.03E-01;5.86E-01;4.99E-01;4.85E-01;4.21E-01;4.04E-01
INSRR.	-0.105663	0.603317	6	ATCCAGGGAGACTCTCCCTG;GGGGCGCGTGGGACTCCGCA;TGCGGAGTCCCACGCGCCCC;CCTGGATCCCTCCGGGCGCG;CGCGCGCCCGGAGGGATCCA;AGAGTCTCCCTGGATCCCTC	-0.19;-0.16;-0.15;-0.06;0.09;0.16	16933;21948;23299;41725;77732;91301	1.07E+00;9.66E-01;6.27E-01;5.80E-01;5.51E-01;3.99E-01	22761;36330;72337;90763;92114;97129	6.03E-01;6.00E-01;4.84E-01;4.19E-01;4.05E-01;4.02E-01
MAGI3.	-0.0195321	0.580296	6	AGCGCGCGTAGACCCGTCGC;GCCGCTGCGGAGCTGTAGCG;AAGCGCGCGTAGACCCGTCG;TCCGCGCTACAGCTCCGCAG;ACCCGTCGCGGGATCGATCG;GGCCACGATCGATCCCGCGA	-0.3;-0.07;-0.02;-0.02;0.16;0.46	7104;40217;51125;53138;91105;111353	6.96E-01;5.67E-01;5.19E-01;4.85E-01;4.06E-01;6.26E-02	2709;22957;60924;62937;73845;106958	8.98E-01;6.19E-01;6.07E-01;5.54E-01;5.11E-01;1.68E-01
SMAD5.	0.0117418	0.527487	6	CTGCAACTTTATTAGCAGCT;CTTTATTAGCAGCTCGGCCG;TTTATTAGCAGCTCGGCCGC;GGCGCCGTGCGCGTGTCCCG;TCGGCCGCGGGACACGCGCA;CTGCTAATAAAGTTGCAGCG	-0.2;-0.03;-0.03;0.05;0.06;0.11	16412;48963;50515;69471;71406;82928	8.31E-01;6.66E-01;5.33E-01;5.22E-01;5.01E-01;4.01E-01	31134;42656;44591;63547;65099;97650	8.07E-01;5.69E-01;5.48E-01;4.92E-01;4.78E-01;4.05E-01
CELSR2.	0.0193343	0.585262	6	GCGACAGGCAGCAGCCGCGG;GCGGCTGCTGCCTGTCGCCG;CGGGGAGGCGAGGGAGCGCG;GCCCGCCCGCCGGGGAGGCG;GCGGCGACAGGCAGCAGCCG;CCCGCCCGCCGGGGAGGCGA	-0.33;-0.2;-0.0;0.04;0.05;0.29	5387;15484;57158;66901;70267;105291	8.12E-01;6.90E-01;6.53E-01;5.18E-01;5.05E-01;2.08E-01	8771;43795;47161;56904;98578;108675	6.32E-01;5.45E-01;5.10E-01;4.97E-01;4.06E-01;1.26E-01
TGM3.	-0.0043905	0.569931	6	ACTGTCCGTGCCATTCCCAG;AGGCAGAGGAAGGCGAAACA;AGGAGCCTGAGAAGAGGCAG;TTCTCAGGCTCCTCTGGGAA;CACGGACAGTGCTGACAGAC;AGAGGAAGGCGAAACATGGC	-0.34;-0.21;-0.08;0.07;0.12;0.31	4866;14622;38230;73749;85354;106361	8.46E-01;6.86E-01;6.55E-01;4.85E-01;4.51E-01;1.82E-01	7701;28708;40313;75832;99440;109196	6.22E-01;5.44E-01;5.26E-01;4.83E-01;4.12E-01;1.14E-01
OR6P1.	-0.0989206	0.740044	6	TTTGAGTGGAGGCCATGTCG;GAGCAGCTGGAGGGGAGGCG;CCAAGACAAACTCCTCGACA;GCTGGAGGGGAGGCGTGGTA;GACAAAGAGGAGCAGCTGGA;CCATGTCGAGGAGTTTGTCT	-0.28;-0.17;-0.15;-0.05;0.06;0.11	8284;20614;23287;45011;71268;83547	1.07E+00;8.75E-01;8.11E-01;6.69E-01;6.56E-01;5.24E-01	30515;42794;69051;90775;93448;105778	6.01E-01;5.64E-01;4.92E-01;4.71E-01;3.98E-01;1.96E-01
USP41.	-0.00925298	0.550984	6	CAGCAGCCAAGCCCTTGAGT;CCATGTCTGCTCCCAGAGCT;GAGTGGGAACTGCAAAAGCT;TGAGTGGGAACTGCAAAAGC;AGTGGGAACTGCAAAAGCTG;CCAGCAGCCAAGCCCTTGAG	-0.28;-0.04;-0.04;0.03;0.04;0.11	8044;45724;45861;63711;67973;82076	8.58E-01;7.39E-01;5.56E-01;5.46E-01;5.32E-01;5.08E-01	31986;46089;50351;68201;68338;106018	7.31E-01;5.23E-01;5.10E-01;5.09E-01;4.89E-01;1.91E-01
SLC32A1.	-0.0379242	0.577394	6	TGGCGTTCGAGGCTCTCTCA;GGCTCTCTCAGGGCTGGACC;GTTCGAGGCTCTCTCAGGGC;CAAGCTGGCAGCAGGTCTGG;CAGCAGGTCTGGCGGAGCGG;TGGCAGCAGGTCTGGCGGAG	-0.15;-0.15;-0.1;0.03;0.06;0.16	22483;23463;32344;63977;71062;92099	7.75E-01;6.73E-01;5.97E-01;5.57E-01;5.43E-01;4.04E-01	21963;43000;50085;81718;90599;91579	5.72E-01;5.25E-01;4.98E-01;4.93E-01;4.09E-01;4.02E-01
UBE2L6.	0.123338	1.07073	6	CACACTCGGTCCCGACATGA;CATGATGGCGAGCATGCGAG;ATAGGATGACCCCTTTCTCT;TGGTGAAGGTAACCGCGTAT;GGCGAGCATGCGAGTGGTGA;GAAAGGGGTCATCCTATACG	-0.06;0.02;0.12;0.13;0.13;0.23	42663;63444;84136;86836;86885;100364	8.39E-01;7.45E-01;6.66E-01;5.42E-01;4.36E-01;3.33E-01	13698;27177;27226;29926;50618;71399	1.41E+00;1.24E+00;1.22E+00;9.21E-01;5.43E-01;4.20E-01
PHYHIPL.	-0.0017194	0.677422	6	TGCCACAGCCGTCGCCTTCG;GGCGCCGAGGCTGAGGCGCG;CCAGCCCCGCGCCTCAGCCT;CACAGCCGTCGCCTTCGCGG;GAGAGCCGCCGCGAAGGCGA;GCGGCGCCGAGGCTGAGGCG	-0.67;-0.29;-0.11;0.11;0.11;0.16	266;7455;31025;81981;82526;92500	1.86E+00;1.31E+00;8.09E-01;5.46E-01;4.99E-01;4.83E-01	21562;31536;32081;83037;106607;113796	7.82E-01;5.53E-01;5.06E-01;5.03E-01;4.00E-01;6.06E-03
UNC45A.	0.0494306	0.544336	6	CGATGACTGTGAGTGGTCCA;GGTGGCCGGCCGGGGCTCGG;CTCTCCGCGATGACTGTGAG;AGGGACCCCCGAGCCCCGGC;TGGACCACTCACAGTCATCG;CACTCACAGTCATCGCGGAG	-0.16;-0.12;-0.02;0.12;0.19;0.19	21017;28417;51510;85045;95567;96404	5.29E-01;5.23E-01;5.17E-01;4.38E-01;3.99E-01;3.96E-01	17658;18495;29017;62552;85645;93045	8.65E-01;7.11E-01;5.58E-01;5.31E-01;4.48E-01;3.97E-01
RALY.	-0.0987577	1.01715	6	GCGGAACCCAGAGAAGCTGA;CGGAACCCAGAGAAGCTGAG;ACCCAGAGAAGCTGAGGGGG;GGAACCCAGAGAAGCTGAGG;AGCGGAACCCAGAGAAGCTG;AGCTGAGGGGGCGGTAGCGG	-0.46;-0.22;-0.1;-0.1;0.04;0.06	1525;13227;32954;33380;67308;72910	1.26E+00;1.17E+00;1.12E+00;9.09E-01;7.61E-01;7.55E-01	41152;46754;80682;81108;100835;112537	7.51E-01;6.36E-01;5.15E-01;4.95E-01;4.25E-01;3.51E-02
SETD1B.	0.0806919	0.778726	6	TCCGGGCCCGGCAGCCGCGG;TGCTGCTGCTGCTGCCCGGG;TTGTGGGATGTGCGGCTACT;ATTGTGGGATGTGCGGCTAC;GCTGCCCGGGAGGCGGCTGG;TGCTGCTGCTGCCCGGGAGG	-0.13;-0.03;0.07;0.09;0.11;0.51	27660;50041;74425;78992;83099;112102	6.32E-01;5.43E-01;4.87E-01;4.76E-01;4.40E-01;4.51E-02	1960;30963;35070;39637;64021;86402	1.03E+00;1.02E+00;8.34E-01;7.24E-01;7.14E-01;5.07E-01
PSMA6.	0.219473	1.38535	6	CAGTCGCTGCAACTTCCGGG;GTGCGGGAGCTACGGGGCCC;GTGCCTGGTGCGGGAGCTAC;CTACTTTAAACACAATCCCT;TGCGGGAGCTACGGGGCCCA;TGCCTGGTGCGGGAGCTACG	-0.09;-0.01;0.09;0.35;0.68;0.75	34382;55255;79333;108120;113293;113533	1.48E+00;1.41E+00;7.21E-01;6.04E-01;5.22E-01;1.21E-02	529;769;5942;34729;58807;79680	3.18E+00;2.62E+00;1.57E+00;1.21E+00;9.75E-01;9.35E-01
PCDHA7.	0.0152032	0.51682	6	TGCCATGTTTAGCCTCCTCG;GCTCCACTACTCGGTCCCCG;CACATCGAGATTGAAATGAA;CCGAATGGATACGACCCAGG;ATCCAAAGAGTGAAAGAGAG;CCCGAATGGATACGACCCAG	-0.16;-0.13;-0.0;0.03;0.06;0.25	20916;27056;56397;65598;73131;102127	6.32E-01;5.44E-01;5.28E-01;5.05E-01;3.98E-01;2.88E-01	11935;40931;48464;57665;87006;93146	6.21E-01;5.35E-01;5.28E-01;4.86E-01;4.42E-01;4.35E-01
ZNF655.	0.0554815	0.506171	6	GGGGCTGTCTACAGCGGCCC;GAAGTGCCACCGAGAAGCGC;ACCGAGAAGCGCCGGCCTCG;GGCCTCGGGGCTGTCTACAG;GGCCGCTGTAGACAGCCCCG;CCGAGGCCGGCGCTTCTCGG	-0.21;-0.18;0.03;0.08;0.09;0.18	14149;18173;64820;76783;79141;95276	7.21E-01;5.30E-01;5.30E-01;4.83E-01;4.69E-01;4.16E-01	18786;34921;37279;49242;95889;99913	7.74E-01;6.72E-01;4.87E-01;3.96E-01;3.96E-01;3.45E-01
PSMB2.	0.0720698	0.801022	6	TCCATGGTGGCGGAAGGCCA;GGGCGAGTCTCGTGCTGTGT;GGCGGAAGGCCAGGGGCTGC;TGTGTCGGACCTGCAGCCCC;GCTGTCTCACCGGTGAGACC;CACCGGTGAGACCTGGAAGC	-0.22;-0.05;0.02;0.12;0.34;0.49	13742;44587;62980;85108;107632;111885	5.97E-01;5.23E-01;5.19E-01;5.01E-01;4.20E-01;5.02E-02	2177;6430;28954;51082;69475;100320	1.42E+00;9.83E-01;8.67E-01;7.35E-01;7.06E-01;3.35E-01
HCRT.	0.0451816	0.671415	6	CAGGGTGGGGTAGCCGGGAA;ACCACAGACATCTCCTTTCC;ATGGTGTCTGGCGCTCAGGG;GGGAAAGGAGATGTCTGTGG;CTGTGGTGGTTCAAAAAGCC;GCGCTCAGGGTGGGGTAGCC	-0.11;-0.04;-0.04;0.13;0.14;0.2	31639;47634;48034;85947;88777;97284	5.38E-01;5.32E-01;5.22E-01;4.84E-01;4.20E-01;4.15E-01	16778;25285;28115;66028;66428;82423	8.92E-01;8.47E-01;7.75E-01;5.68E-01;5.25E-01;4.00E-01
NUDT18.	0.041255	0.641324	6	GAGCCCGCTCCCAGTCCCTG;AGCCCGCGGCTCGGCTCAGT;CCGCAGCGCACTCTAGCCCG;GACCGACTGAGCCGAGCCGC;CCGCGGGCTAGAGTGCGCTG;GCGCACTCTAGCCCGCGGCT	-0.15;-0.05;-0.01;0.09;0.18;0.2	23504;43405;54897;78998;94864;97022	5.07E-01;4.95E-01;4.87E-01;4.22E-01;4.09E-01;3.96E-01	17040;19198;35064;59165;70657;90558	7.14E-01;6.92E-01;6.81E-01;6.01E-01;5.99E-01;3.99E-01
PKIA.	0.0696081	0.6278	6	GCGCGAGCTGACCGAGCACT;GAGGCTGCTGCTGGCAGGTG;CGAGCTGACCGAGCACTCGG;AGTGCTCGGTCAGCTCGCGC;GAGCTGACCGAGCACTCGGC;CGAGCACTCGGCGGGCGCGG	-0.37;-0.25;0.05;0.09;0.2;0.3	3509;10717;68845;79301;97052;106095	1.05E+00;8.02E-01;5.62E-01;4.87E-01;3.99E-01;1.89E-01	7967;17010;34761;45217;103345;110553	8.70E-01;7.57E-01;7.21E-01;5.35E-01;4.63E-01;8.14E-02
CORO1B.	-0.00473967	0.477581	6	GCGCTCACCGGGGGCACCGG;GCTGCGGCACCGGCTTCGGG;GGCCCTGCCGCGCTCACCGG;CGCGCTCACCGGGGGCACCG;CGGCCCTGCCGCGCTCACCG;GATCCGGAGCCGCCCGAAGC	-0.22;-0.13;-0.05;0.04;0.19;0.19	13136;27042;45332;66450;96324;96568	5.61E-01;5.44E-01;5.21E-01;4.34E-01;4.26E-01;3.97E-01	17494;17738;47612;68730;87020;100926	7.34E-01;5.41E-01;5.05E-01;4.35E-01;3.98E-01;3.19E-01
MAB21L1.	0.0907081	0.908093	6	ATACACACGCACACTCACCC;AGTGTGCTGAGTGTGTGTCC;ATGTCAGAAGAAGCTGCTGT;GTGTGCTGAGTGTGTGTCCG;AAGTGTGCTGAGTGTGTGTC;CAGCACTGTTAATCAAATGG	-0.06;-0.0;0.04;0.14;0.15;0.18	41362;57002;68445;87894;89462;94348	6.40E-01;6.30E-01;5.58E-01;5.55E-01;4.94E-01;4.16E-01	19714;24600;26168;45617;57060;72700	1.17E+00;1.03E+00;9.57E-01;8.60E-01;5.78E-01;3.96E-01
ZBTB8B.	-0.0395308	0.607761	6	TCTTCGCGCTCACCTTCCAG;CGCTGCTGGAACCCGCTGGA;CTTCGCGCTCACCTTCCAGC;GGAAGGTGAGCGCGAAGAAG;GTGAGCGCGAAGAAGCGGGT;CCTCCCCAAACCAACGAAAG	-0.31;-0.11;-0.06;-0.02;0.07;0.15	6161;31255;42658;51570;74090;90407	7.26E-01;6.14E-01;6.10E-01;6.06E-01;5.91E-01;5.05E-01	23655;39972;62492;71404;82807;107901	5.17E-01;4.92E-01;4.84E-01;4.79E-01;4.10E-01;1.45E-01
TSTD1.	0.0647675	0.818672	6	CGCGGTTGCTACGCGCACCA;GCTACGCGCACCATGGCTGG;GGCCGCACTCCGGAGACTCG;CCCGCAGGTACCTCCAGCCA;GCGTAGCAACCGCGAGTCTC;AACCGCGAGTCTCCGGAGTG	-0.07;-0.02;0.01;0.12;0.21;0.26	40182;51647;60439;84270;98126;103525	6.18E-01;5.60E-01;5.16E-01;5.10E-01;4.03E-01;2.53E-01	10537;15936;29792;53623;62415;73880	1.13E+00;8.75E-01;8.42E-01;7.95E-01;6.87E-01;4.67E-01
FAM98A.	-0.041833	0.555998	6	TACGCGTTGCCGGCGAAGAG;CGTCAGGCTCCCCTCTTCGC;AAGAGGGGAGCCTGACGACT;ATTTGAATACCACAGTAGCA;TGTACGCGTTGCCGGCGAAG;GGTCACACTCCATGCTACTG	-0.15;-0.12;-0.09;0.01;0.15;0.15	22913;29069;34264;59737;89830;90963	7.31E-01;5.92E-01;5.90E-01;5.22E-01;4.13E-01;4.06E-01	23099;24232;54325;79798;84993;91149	5.84E-01;5.84E-01;5.08E-01;4.89E-01;4.54E-01;4.07E-01
PHLPP1.	-0.00715109	0.571824	6	GAAGCCAATGGCGTTGTGCG;ACGGCGGCGGCGCGCGGAGA;ACGGCCGCGCACAACGCCAT;GGAGGCGATGAGGCGGAGGT;CGCCACATAATCCCCTGGAA;CGGCGGCGGCGCGCGGAGAA	-0.15;-0.08;-0.01;-0.0;0.06;0.08	23794;37837;53948;56730;71636;76820	1.03E+00;6.61E-01;6.35E-01;5.09E-01;4.83E-01;4.11E-01	37242;42426;57332;60114;76225;90268	6.10E-01;5.87E-01;5.76E-01;5.66E-01;5.05E-01;4.91E-01
TUBGCP5.	0.0393601	0.664455	6	CAGGAGCGCGGAACATGGCG;GGCACGGGCCACCGTGGAGT;TGGCGCGGCACGGGCCACCG;TGCGCGTCCAACCGACTCCA;CGGGCCACCGTGGAGTCGGT;GCGTCCAACCGACTCCACGG	-0.35;-0.14;-0.03;0.11;0.24;0.44	4318;24723;50037;82151;101842;110929	7.27E-01;5.76E-01;5.25E-01;5.00E-01;4.38E-01;7.26E-02	3133;12220;31911;64025;89339;109744	9.61E-01;8.43E-01;7.86E-01;5.43E-01;4.16E-01;1.01E-01
GDA.	-0.173631	1.00387	6	GGCCGGAGCCTGTGTCCGCC;AGCGGGACTCTCTGCAGCTG;AGCTGCGGGCGGCTGCCGGG;GTCGAGGAGGGCGCACGCGG;TGCAGCTGCGGGCGGCTGCC;CTGGTCGAGGAGGGCGCACG	-0.29;-0.22;-0.2;-0.15;-0.01;0.18	7313;12981;16393;22961;55165;94577	1.80E+00;1.43E+00;1.09E+00;9.21E-01;5.59E-01;4.88E-01	19485;58897;91101;97669;101081;106749	1.08E+00;7.78E-01;6.60E-01;4.28E-01;3.96E-01;1.73E-01
ZNF26.	-0.0957714	0.598385	6	CGCTTAGCTCCGCGCCTCCG;CTGAGTCTCTGTGGCCGCGG;TGGCTGAGTCTCTGTGGCCG;GCGGCCACAGAGACTCAGCC;CGCGGAGGCGCGGAGCTAAG;AGGCGCGGAGCTAAGCGGCT	-0.15;-0.13;-0.12;-0.07;0.22;0.33	24094;26697;28729;39312;99804;107228	1.04E+00;8.73E-01;5.48E-01;4.15E-01;4.12E-01;1.61E-01	6834;14258;74750;85333;87365;89968	8.62E-01;6.37E-01;6.18E-01;5.78E-01;5.26E-01;4.32E-01
PSG4.	0.0327481	0.55356	6	CACAGCTGACAGCCGTACTC;AGCCGTACTCAGGAAGCTTC;TCCTAGGCTTATCTCCACAG;TCCTCTGTGGAGATAAGCCT;TCAGGAAGCTTCTGGATCCT;ATCCAGAAGCTTCCTGAGTA	-0.12;-0.11;-0.06;0.12;0.13;0.32	29331;30602;42263;85715;87094;106832	5.96E-01;5.30E-01;5.09E-01;4.57E-01;4.34E-01;1.71E-01	7230;26968;28347;71799;83460;84731	8.85E-01;7.75E-01;5.62E-01;5.45E-01;4.90E-01;4.72E-01
SOD1.	0.051725	0.970939	6	CTTCGTCGCCATAACTCGCT;AGTCCTCGGAACCAGGACCT;TCGGAACCAGGACCTCGGCG;CCTGGTTCCGAGGACTGCAA;ACGCCGAGGTCCTGGTTCCG;TAACTCGCTAGGCCACGCCG	-0.08;0.01;0.04;0.06;0.24;0.78	36673;60832;68214;72018;101273;113639	6.94E-01;5.57E-01;5.56E-01;4.90E-01;4.30E-01;9.66E-03	423;12789;42044;45848;53230;77389	1.66E+00;1.15E+00;1.01E+00;9.31E-01;8.54E-01;5.98E-01
LOC100131303.	-0.0271766	0.624298	6	TATCTTACAGAGAAATGGTA;TCACGCTGCCATGGAAACTT;ACAAGCTTCCAAAGTTTCCA;CTTACAGAGAAATGGTAGGG;GGAAACTTTGGAAGCTTGTG;GGTGTGTAGTCACGCTGCCA	-0.24;-0.17;-0.09;0.04;0.08;0.09	11473;20181;34811;66383;75888;79685	9.35E-01;7.20E-01;6.67E-01;5.82E-01;5.22E-01;4.49E-01	34377;38174;47679;79251;93881;102589	5.41E-01;5.22E-01;4.87E-01;4.83E-01;3.97E-01;2.76E-01
DEAF1.	-0.156336	1.0621	6	GACTCGGCGGCAAAGCAGCT;CGCGGCCGCCGCCGCCACAG;GGCGGCCGCGGCCGCTGTGG;GGACTCGGCGGCAAAGCAGC;GGCGGCAAAGCAGCTGGGCC;GGGCCTGGCTGAGGCGGCGG	-0.34;-0.34;-0.19;-0.12;0.04;0.22	4899;4947;17163;28192;67721;99678	1.63E+00;1.50E+00;1.38E+00;7.45E-01;6.84E-01;3.51E-01	14384;46341;85870;96899;109115;109163	8.90E-01;7.52E-01;6.81E-01;5.12E-01;4.14E-01;1.14E-01
TEX48.	0.0122756	0.52647	6	GACCACAACAGCGAGGAGGA;GGCCACCAGACTGTATACTG;CTCCCTCCTCCTCGCTGTTG;GGACCACAACAGCGAGGAGG;TGGACTGGACCACAACAGCG;ACTGGACCACAACAGCGAGG	-0.14;-0.1;-0.02;0.04;0.09;0.25	24288;33003;52777;67617;79051;102624	5.31E-01;5.13E-01;5.12E-01;4.94E-01;4.14E-01;2.75E-01	11438;35011;46445;61285;81059;89774	6.24E-01;5.72E-01;5.51E-01;5.02E-01;4.87E-01;4.50E-01
CPZ.	-0.0217612	0.611259	6	GCTGCTGCTCCTTACAGTCC;CAGCGGCAGCGGGGGCGGCA;GCGGGGGCGGCATGGTGGGG;AAGGAGCAGCAGCGGCAGCG;GGGGCGGCATGGTGGGGCGG;CGGCGACGACCAGGACTGTA	-0.28;-0.14;-0.04;-0.01;0.04;0.13	8332;25641;47980;55167;67235;87030	7.56E-01;7.05E-01;6.60E-01;5.63E-01;5.38E-01;5.23E-01	27032;46827;58895;66082;88421;105730	5.24E-01;5.15E-01;5.07E-01;4.34E-01;4.23E-01;1.98E-01
VOPP1.	0.0685237	0.804564	6	CCCCCCAGCGGTCGGCGGGA;CCGGGCCCCCCAGCGGTCGG;CCGTCCCGCCGACCGCTGGG;GCCGTCCCGCCGACCGCTGG;CGGGCCCCCCAGCGGTCGGC;CTCCCAGCCGGGCCCCCCAG	-0.03;0.03;0.06;0.08;0.13;0.23	50497;63874;71468;76580;87569;101050	8.45E-01;7.54E-01;5.91E-01;4.83E-01;4.30E-01;3.16E-01	13012;26493;37482;42594;50188;63565	1.52E+00;1.26E+00;9.41E-01;6.68E-01;5.51E-01;4.28E-01
TSPYL1.	-0.00662172	0.734169	6	AACGGGCGTTCGCCTGCGGT;CTAACAGTCGGACCAACCGC;TGTTAGCAACATGAGCGGCC;CCGCTCATGTTGCTAACAGT;GGAAAACGGGCGTTCGCCTG;CCGACTGTTAGCAACATGAG	-0.38;-0.1;-0.01;-0.0;0.01;0.08	3211;32054;54188;56775;59955;75800	1.06E+00;9.42E-01;8.34E-01;6.34E-01;5.08E-01;5.00E-01	38262;54107;57287;59874;82008;110851	5.90E-01;5.89E-01;5.84E-01;5.05E-01;4.90E-01;7.44E-02
RASSF4.	-0.15439	0.927509	6	CTTCTGGACTGCGCGATGAC;ACGACACATGCAGTGGCTTC;TGGACTGCGCGATGACTGGA;ACGGTGAGTGATGAACGAGC;GAACGAGCAGGAGAGTGCTT;CGAGGACACGACACATGCAG	-0.21;-0.16;-0.16;-0.15;0.02;0.09	14762;22017;22136;22988;62074;78586	1.80E+00;1.12E+00;9.71E-01;8.84E-01;6.25E-01;4.11E-01	35476;51988;91074;91926;92045;99300	1.08E+00;6.23E-01;5.63E-01;5.38E-01;4.02E-01;3.61E-01
PRR7.	0.0468661	0.652904	6	CGGACAGAGCCCCGGGCCTG;CGCCTCCCCCCGCAGGCCCG;CTGCCACTGTCTGCTCCCCC;GGGAGGCGGCGGCGGCCCGG;CGGCCCGGGGGAGCAGACAG;GACAGAGCCCCGGGCCTGCG	-0.13;-0.05;0.03;0.07;0.14;0.15	26252;43516;63824;73887;88992;89486	6.32E-01;5.24E-01;4.96E-01;4.85E-01;4.28E-01;4.19E-01	24576;25070;40175;50238;70546;87810	7.53E-01;6.84E-01;6.82E-01;6.24E-01;5.71E-01;4.15E-01
OGDHL.	-0.0563683	1.09079	6	CTCCGGACCTCGCTGCAGCG;TCCGGAGGCTGCAGGTCAGG;CGCGCTGCAGCGAGGTCCGG;GCCGGGTCCGCGCTGCAGCG;GTCCGCGCTGCAGCGAGGTC;CAGCGAGGTCCGGAGGCTGC	-0.43;-0.28;-0.07;-0.04;-0.02;0.06	2093;8379;39601;46216;52251;71138	1.23E+00;1.22E+00;1.18E+00;9.98E-01;8.45E-01;6.33E-01	42924;61811;67846;74461;105683;111969	7.12E-01;6.71E-01;5.53E-01;5.21E-01;4.84E-01;4.82E-02
PNKP.	0.101005	0.790546	6	GTGGCCGTGAGCCCAAGCCG;AGGACCTCCCTGGTCGGAAG;ACGGCCACTTCCGACCAGGG;TCGGGCAGGACCTCCCTGGT;CTCACGGCCACTTCCGACCA;GCTCACGGCCACTTCCGACC	-0.4;-0.01;0.06;0.14;0.16;0.17	2635;55803;72363;88618;91478;93927	9.09E-01;6.12E-01;6.03E-01;5.65E-01;5.06E-01;4.04E-01	20135;22584;25444;41699;58259;111427	9.91E-01;9.82E-01;9.67E-01;6.14E-01;3.97E-01;6.09E-02
ZNF513.	-0.055794	0.699669	6	AGCGGCCTGAGCTGGGCGCC;GCCAGGGCCGGGGGCTGCCC;GAGCGGCCTGAGCTGGGCGC;TGAGCTGGGCGCCGGGGCCA;GGCTCCATGAATGGAAGCGG;CCAGGGCCGGGGGCTGCCCA	-0.36;-0.19;-0.07;-0.04;0.07;0.16	3834;17036;38967;47146;73819;91344	8.22E-01;7.70E-01;7.56E-01;6.43E-01;6.19E-01;5.79E-01	22718;40243;66916;75095;97026;110228	5.45E-01;4.85E-01;4.83E-01;4.05E-01;3.99E-01;8.91E-02
RPS6KA2.	0.0183689	0.575493	6	CCCGGCCGCGGTGGCCGGCG;GCGCGAGCTGCGGTCACAAA;GCACGGCGGCCATGGGCGCG;GAGCTGCGGTCACAAAGGGC;TCACAAAGGGCAGGCCGCGC;GGCGCGAGCTGCGGTCACAA	-0.25;-0.0;0.02;0.02;0.12;0.35	10501;57169;61738;62008;84367;108360	6.32E-01;5.64E-01;5.14E-01;4.67E-01;4.61E-01;1.34E-01	5702;29695;52054;52324;56893;103561	1.03E+00;7.11E-01;6.34E-01;5.17E-01;5.15E-01;2.52E-01
PHF11.	0.0699595	0.89242	6	CGTCGCCGCCCCGGCCCGAG;TGGCCCAGGCGTCGCCGCCC;AGCACCCTCTCGGGCCGGGG;GTCGCCGCCCCGGCCCGAGA;CTGCAGCACAGTCATGGCCC;CTGGCGCCGAGCACCCTCTC	-0.09;-0.02;0.02;0.12;0.18;0.55	35984;53109;61752;85226;95294;112482	5.76E-01;5.46E-01;5.25E-01;5.14E-01;3.96E-01;3.63E-02	1580;18768;28836;52310;60953;78078	1.11E+00;9.88E-01;9.15E-01;8.70E-01;7.11E-01;7.04E-01
CLIP3.	-0.094851	0.969118	6	GTCAGGGGACGTGATGGGGG;GAGACAGAGAGAAGGGGACG;GTCGGTGTCAGGGGACGTGA;GGGACGTGATGGGGGAGGCA;GGACGTGATGGGGGAGGCAA;CCCACCCCCTGTCGGCGTCT	-0.19;-0.19;-0.1;-0.09;-0.07;0.0	17223;17262;31930;36111;40323;57639	1.78E+00;1.67E+00;1.15E+00;7.86E-01;7.49E-01;3.98E-01	56423;73739;77951;82132;96800;96839	1.01E+00;1.01E+00;6.93E-01;5.00E-01;4.27E-01;3.98E-01
ARHGEF1.	0.0574047	0.750337	6	AGGTCGGGCTCGGCGATCCC;GTCCGCGCGGAGGTGACCGG;CCGCGCGGAGGTGACCGGCG;GGATCGCCGAGCCCGACCTC;GGTGACCGGCGGGGCGCCCG;GCTCGGCGATCCCGGGCCCT	-0.02;0.01;0.05;0.07;0.08;0.18	50746;58993;69274;73578;76331;95146	8.52E-01;6.62E-01;5.74E-01;5.67E-01;4.85E-01;4.72E-01	18916;37731;40484;44788;55069;63316	1.53E+00;1.09E+00;8.81E-01;6.20E-01;4.83E-01;3.96E-01
CACNA1G.	0.01598	0.564697	6	GAGCGAGCGAGCGAAAGCGG;CGCTCGCTCGCTCCGCGTCT;GCGGAGCGAGCGAGCGAAAG;GGATCCAGCTGTGGTGTGCG;GGAGGAGGAGGCTGTGGCGC;ATCCAGCTGTGGTGTGCGCG	-0.15;-0.08;-0.02;0.05;0.13;0.17	23012;37172;53185;69045;87538;93625	5.14E-01;5.11E-01;5.03E-01;4.83E-01;4.30E-01;4.06E-01	20437;26524;45017;60877;76890;91050	5.87E-01;5.77E-01;5.65E-01;5.64E-01;5.51E-01;3.97E-01
FBXW12.	0.0212157	0.503837	6	TCACCAGATTCAAGATCCCA;TCAGCGCCAGCATGGCCTCT;CTCAGCGCCAGCATGGCCTC;CTCATCTCTCAGCGCCAGCA;TAGAAACCCAGAGGCCATGC;CTGCAAAGTTAAATGCGAGA	-0.24;-0.13;-0.02;0.06;0.19;0.23	11439;26999;52867;71923;95499;100276	5.45E-01;5.12E-01;4.90E-01;4.50E-01;3.96E-01;3.36E-01	13786;18563;42139;61195;87063;102623	7.09E-01;5.97E-01;5.74E-01;4.34E-01;4.19E-01;2.75E-01
OR14A16.	-0.0653713	0.67476	6	GTTGTTGTGTATCAAAGAAT;CGTGACTGAATTTATCCTTA;GTGACTGAATTTATCCTTAT;TGGGAGCCGTGACTGAAATA;TGACTGAATTTATCCTTATG;TATTGGTAGAAAACCCCATA	-0.28;-0.16;-0.09;-0.04;0.02;0.31	8213;21716;34889;46880;61079;106377	9.11E-01;8.28E-01;7.18E-01;6.32E-01;5.27E-01;1.82E-01	7685;52983;67182;79173;92346;105849	5.75E-01;5.47E-01;5.45E-01;4.87E-01;4.01E-01;1.95E-01
STK26.	-0.131942	1.06318	6	ACTCACAGCGCTCGGCGTTC;CCACCACCACTCACAGCGCT;AGGAAGAGGAGCAGCAGCGG;CCGAGCGCTGTGAGTGGTGG;ACGCCGAGCGCTGTGAGTGG;TGAACGCCGAGCGCTGTGAG	-0.25;-0.22;-0.17;-0.1;-0.09;0.21	10268;12955;20293;33780;34138;98421	2.00E+00;1.24E+00;1.20E+00;9.23E-01;4.72E-01;3.84E-01	15641;79924;80282;93769;101107;103794	1.23E+00;7.42E-01;6.64E-01;4.28E-01;4.05E-01;2.46E-01
KRTAP6-3.	-0.0583423	0.738823	6	AGCCGCCATAACCACAGCCC;AGCTACTACAGAAACTACAA;TACAATGGTGGCCATGGCTA;TGTTGAGGTCATCCTTGGGT;TACTACAGAAACTACAATGG;ACAATGGTGGCCATGGCTAT	-0.55;-0.29;-0.12;-0.0;0.16;0.29	715;7601;29653;56957;92289;105511	1.44E+00;1.30E+00;8.46E-01;6.31E-01;4.01E-01;2.03E-01	8551;21773;57105;84409;106461;113347	6.30E-01;5.48E-01;5.17E-01;5.16E-01;5.05E-01;1.64E-02
NMT1.	0.00527737	0.540624	6	CCGTTCCCTTCCATCATCTG;CGCTGCCGCAGATGATGGAA;CCGCAGATGATGGAAGGGAA;CCGCTGCCGCAGATGATGGA;TGAGACAGCAGTGAAGCCGC;ACCTCCGCTGCCGCAGATGA	-0.11;-0.08;-0.08;0.09;0.11;0.3	30127;36458;36757;79327;82972;105881	6.81E-01;4.88E-01;4.84E-01;4.77E-01;4.66E-01;1.94E-01	8181;31090;34735;77305;77604;83935	7.99E-01;7.21E-01;5.53E-01;5.28E-01;5.06E-01;4.83E-01
GALNT2.	-0.0942152	0.55775	6	GCCGAGTTGGGAGAATGCGG;AGCAGCGGCGGCCCCGCCGG;TCCCAACTCGGCCGCCGGCG;CATTCTCCCAACTCGGCCGC;GGAGAATGCGGCGGCGCTCG;GCGGCCGAGTTGGGAGAATG	-0.14;-0.12;-0.1;-0.09;0.07;0.25	25490;29768;32784;35523;74898;102574	1.17E+00;7.65E-01;5.99E-01;5.16E-01;4.22E-01;2.77E-01	11488;39164;78539;81278;84294;88572	7.05E-01;6.59E-01;4.96E-01;4.83E-01;4.62E-01;4.49E-01
FAM81B.	0.00508756	0.572642	6	TCTTGGTTATTGTCTGAGCC;TATTGTCTGAGCCAGGAAGG;AGGGGGCCATCAGGTTCAAC;GAACAGCCAGTTGAACCTGA;GGTTATTGTCTGAGCCAGGA;GTTATTGTCTGAGCCAGGAA	-0.15;-0.05;-0.02;0.03;0.03;0.07	22744;45357;52207;64640;65644;73747	1.14E+00;7.94E-01;5.37E-01;5.14E-01;5.06E-01;4.05E-01	40315;48418;49422;61855;68705;91318	7.23E-01;6.21E-01;5.79E-01;5.66E-01;5.29E-01;5.28E-01
HIVEP3.	-0.0171047	0.579532	6	CTCGCATGCCGTGGCCCGGG;GCTGGCAGCCACCCGGGCCA;CCACGGCTCCTCGCATGCCG;TGGGATGCCGGGGTGGCGGG;CTCCTCGCATGCCGTGGCCC;CACCCGGGCCACGGCATGCG	-0.26;-0.17;-0.07;0.04;0.04;0.3	9760;19987;39242;66547;67045;105865	7.61E-01;6.71E-01;6.38E-01;5.21E-01;4.84E-01;1.94E-01	8197;47017;47515;74820;94075;104302	5.42E-01;5.27E-01;5.17E-01;4.83E-01;3.97E-01;2.33E-01
DNAJC9.	0.0238881	0.593399	6	GGGCGGAGATACGACCCCGG;TCCAGCAGCCCCATGCCGGG;GGGAGCGGCTGCTTCCTCCG;TCGTATCTCCGCCCGGCATG;TCCGGGGTCGTATCTCCGCC;GCCGGGCGGAGATACGACCC	-0.03;-0.02;-0.02;0.06;0.09;0.11	49826;51007;53097;72928;79622;83529	8.28E-01;8.12E-01;5.53E-01;5.22E-01;5.11E-01;4.87E-01	30533;34440;41134;60965;63055;64236	1.50E+00;8.58E-01;6.11E-01;5.76E-01;4.88E-01;4.71E-01
SLC25A44.	-0.0445336	0.742457	6	ACCGGCAGACGGCATTCGCT;GGGAACGACGGATAGACTGG;GACTGGGGGCTGCGGCCTAG;TGGGAACGACGGATAGACTG;GACGGATAGACTGGGGGCTG;AGGAAGATGCGACCGGCAGA	-0.37;-0.13;-0.08;-0.01;0.02;0.04	3528;26675;38282;53704;62593;67889	1.35E+00;8.71E-01;8.00E-01;6.85E-01;6.54E-01;5.49E-01	46173;51469;60358;75780;87387;110534	7.41E-01;5.58E-01;5.10E-01;4.83E-01;4.31E-01;8.18E-02
ZBTB46.	-0.0246405	0.603717	6	TCCGAGCTGCGCGCTCGCCG;GCGCGCAGCTCGGACCCGCC;ACGGACGGACCGAGCAGCCC;GGTCCGAGCTGCGCGCTCGC;GCCCCGGCGAGCGCGCAGCT;GCGCGCTCGCCGGGGCTGCT	-0.15;-0.15;-0.05;-0.0;0.04;0.15	23341;23471;45252;56557;66663;90252	7.69E-01;6.37E-01;6.10E-01;5.97E-01;5.62E-01;4.08E-01	23810;47399;57505;68810;90591;90721	5.97E-01;5.20E-01;5.05E-01;5.05E-01;4.11E-01;4.09E-01
PLG.	0.110117	0.672839	6	AAGGGTATGGGAGCTTACTG;TTGGCTCCCACAGGTAAGCA;ACGGAACAATTGGCTCCCAC;TGGCTCCCACAGGTAAGCAA;CAAAAATAAGGAGAAAACTT;AGGGTATGGGAGCTTACTGA	-0.31;-0.05;0.09;0.13;0.17;0.29	5953;44531;79187;86374;92764;105067	7.18E-01;6.21E-01;5.37E-01;5.01E-01;3.99E-01;2.14E-01	8995;21298;27688;34875;69531;108109	1.20E+00;9.06E-01;7.05E-01;6.41E-01;5.03E-01;1.40E-01
SMTNL2.	0.0170398	0.548609	6	CCATGGCCCAGCAGAGCGCG;AGAGCGCGCGGGTCGAGAGC;GTCGAGAGCGGGCCAGACGG;CAGAGCGCGCGGGTCGAGAG;CATGGCCCAGCAGAGCGCGC;GGTCGAGAGCGGGCCAGACG	-0.28;-0.12;0.02;0.02;0.05;0.08	8399;28384;61425;61654;69217;76704	1.03E+00;7.12E-01;5.68E-01;5.29E-01;5.21E-01;5.13E-01	37358;44845;52408;52637;85678;105663	7.05E-01;5.68E-01;5.14E-01;5.02E-01;4.47E-01;1.99E-01
PCID2.	0.189957	1.47478	6	TAACCAGTACCTGCAGCAGG;GGTCCTAGCCGGGGAGCGCG;AACCAGTACCTGCAGCAGGT;CAGCAGGTGGGTCCTAGCCG;CATTAACCAGTACCTGCAGC;GGCTAGGACCCACCTGCTGC	-0.15;0.04;0.16;0.22;0.39;0.42	22500;67506;91824;99439;109637;110604	1.11E+00;8.46E-01;8.36E-01;7.19E-01;4.04E-01;8.02E-02	3458;4425;14623;22238;46556;91562	1.85E+00;1.72E+00;1.55E+00;1.40E+00;8.07E-01;5.73E-01
FRAT1.	0.0787357	0.617986	6	CGCGCGGCTAGAGTGCCTGG;AGGCGCGCGGCTAGAGTGCC;GCGCGGCTAGAGTGCCTGGC;CTGAAGACTAAGTCTGGACC;TGAAGACTAAGTCTGGACCG;CTAAGTCTGGACCGGGGCCG	-0.2;-0.05;0.06;0.1;0.12;0.26	16265;44871;72626;79799;85114;103388	6.06E-01;5.03E-01;4.89E-01;4.53E-01;4.02E-01;2.56E-01	10674;28948;34263;41436;69191;97797	9.75E-01;7.31E-01;7.12E-01;5.23E-01;4.64E-01;4.01E-01
TRIM25.	-0.0203543	0.539351	6	CCATGGCGCTCCCAGGGGTC;GCCATGGCGCTCCCAGGGGT;CTCTGCCATGGCGCTCCCAG;GCTCTGCCATGGCGCTCCCA;AGCTCTGCCATGGCGCTCCC;GCAGTTGTGTCCCGACCCCT	-0.17;-0.1;-0.09;0.05;0.14;0.42	20412;32086;35402;69108;88767;110668	7.07E-01;5.03E-01;4.99E-01;4.20E-01;3.97E-01;7.87E-02	3394;25295;44954;78660;81976;93650	8.14E-01;5.68E-01;5.65E-01;5.14E-01;4.90E-01;4.86E-01
USP17L11.	0.290844	1.11772	1	TGAATACCCAGCGATGCAAG	0.29	105364	0.0344	8698	1.12
LRRN4.	0.0450078	0.776052	6	TGAGTTGCTGTCCAAATCAG;CAGTCCCTCTCAGTGGATGG;CACAACCCCCATCCACTGAG;CAGCTATGAACTCCAGAGGG;AACTCAGCTATGAACTCCAG;CTGGGAGACAGGCCTCCCTC	-0.07;-0.02;0.03;0.06;0.2;0.25	39275;50991;64607;72266;97792;102257	6.01E-01;5.52E-01;5.28E-01;4.89E-01;4.02E-01;2.85E-01	11805;16270;41796;49455;63071;74787	1.10E+00;8.58E-01;7.83E-01;7.69E-01;6.02E-01;4.44E-01
MESDC2.	0.0329425	0.635493	6	CGAAAATGGCGGCTTCCAGG;GCAGGTCAGAGGCACAAAGC;GAAAATGGCGGCTTCCAGGT;GCGCGGCGCAGCGAAAATGG;CAGGTGGGCGCGCAAGGCCG;AGAGGCACAAAGCAGGACCA	-0.12;-0.08;0.02;0.05;0.11;0.44	28213;36400;61124;69762;83507;110933	5.12E-01;4.99E-01;4.84E-01;4.71E-01;4.46E-01;7.25E-02	3129;30555;44300;52938;77662;85849	8.44E-01;7.40E-01;6.99E-01;5.72E-01;5.53E-01;5.10E-01
ANKRD9.	0.0756249	0.820438	6	GCGGCCGGATCGCAGGGCGG;GGCCGCGGCGGCTCAGAGCG;GCCCTGCGATCCGGCCGCGG;GCCGCGGCCGGATCGCAGGG;AGCCGCGCTCTGAGCCGCCG;GCCGCCGCGGCCGGATCGCA	-0.11;-0.0;0.04;0.11;0.12;0.2	31382;57137;67434;82946;84732;97700	6.32E-01;5.49E-01;5.06E-01;4.81E-01;4.57E-01;4.03E-01	16362;29330;31116;46628;56925;82680	1.03E+00;8.38E-01;8.34E-01;8.06E-01;5.20E-01;4.01E-01
GJB5.	0.0886642	0.773177	6	TTCATATCCAGAAGCGGGGA;TGAATTTCATATCCAGAAGC;GAATTTCATATCCAGAAGCG;TCCTGGAAACAGGCTTCAAC;GTCCTGGAAACAGGCTTCAA;TTGAATTTCATATCCAGAAG	-0.1;-0.0;0.01;0.17;0.18;0.3	32291;56509;60013;92704;94319;105957	6.39E-01;6.22E-01;5.09E-01;4.93E-01;3.96E-01;1.92E-01	8105;19743;21358;54049;57553;81771	1.15E+00;1.01E+00;8.67E-01;6.79E-01;6.78E-01;5.30E-01
EOMES.	0.026363	0.732789	6	CTTTGCAAAGCATGCAGTTA;GGTAGAAGTGCGCGCCAGGC;GCAGTTAGGGGAGCAGCTCT;GTGAGCTCAGTGAACCTGCC;CCGCCTCGCGCACTCTCCAG;TTTGCAAAGCATGCAGTTAG	-0.06;-0.02;-0.01;0.06;0.22;0.32	41803;52726;54639;72684;99720;107165	6.49E-01;5.72E-01;5.07E-01;4.87E-01;4.14E-01;1.63E-01	6897;14342;41378;59423;61336;72259	1.19E+00;9.04E-01;8.58E-01;6.07E-01;5.96E-01;5.76E-01
LRRC38.	0.114623	1.12767	6	GGCGTCTTACTGCCAGATCT;GATCTCGGAAATCAGCTGCC;GGAAATCAGCTGCCAGGGTG;ATCTCGGAAATCAGCTGCCA;GCCAAAACGCGGCCCCACCC;CGGAAATCAGCTGCCAGGGT	-0.06;0.04;0.06;0.17;0.27;0.33	41418;66821;72698;92768;104103;107422	8.20E-01;6.42E-01;6.41E-01;6.07E-01;4.79E-01;1.56E-01	6640;9959;21294;41364;47241;72644	1.37E+00;1.18E+00;1.15E+00;1.10E+00;9.77E-01;5.87E-01
CGREF1.	0.193947	0.684213	6	CCCTCCGGCCGCGGGCGCAG;GGGCGCAGCGGGGGCGCTGG;TCCGGCCGCGGGCGCAGCGG;TGGTGGAGCTGCGAAGGGCC;GGCGCTGGTGGAGCTGCGAA;CTCCGGCCGCGGGCGCAGCG	-0.22;-0.17;0.18;0.21;0.23;0.25	13311;19704;94359;98467;101029;102592	1.23E+00;8.08E-01;6.79E-01;4.27E-01;4.24E-01;2.76E-01	11470;13033;15595;19703;94358;100751	2.04E+00;1.48E+00;9.19E-01;4.50E-01;3.96E-01;3.23E-01
RIBC1.	0.0910625	0.794344	6	TTCTTGAGGTTCAAGGAGGC;GCTGAGACAGAAGTCACAGC;GTCTCAGCAAGCGTGAGCTC;TCTTGAGGTTCAAGGAGGCG;GCAGTTCTTGAGGTTCAAGG;CTTGAGGTTCAAGGAGGCGG	-0.15;0.06;0.09;0.09;0.22;0.24	23445;73145;78597;79328;99927;101191	9.91E-01;7.06E-01;4.88E-01;4.16E-01;4.09E-01;3.12E-01	12871;14135;34734;35465;40917;90617	1.64E+00;1.18E+00;8.67E-01;7.21E-01;6.00E-01;4.29E-01
RAB1A.	-0.231106	1.29752	6	GCTGATTGTGTTCTAGGGGA;GGCTGCTGATTGTGTTCTAG;TGTGTTCTAGGGGACGGAGT;TGTTCTAGGGGACGGAGTAG;GGGGAAGACGTTTGCTCTCC;GTGTTCTAGGGGACGGAGTA	-0.45;-0.32;-0.26;-0.2;0.05;0.12	1782;5575;9532;15595;70021;84319	2.41E+00;2.05E+00;1.53E+00;1.06E+00;7.87E-01;6.95E-01	29743;44041;98467;104530;108487;112280	1.48E+00;1.13E+00;6.42E-01;4.98E-01;4.62E-01;4.10E-02
SULT1C3.	-0.0654114	0.805194	6	TTTAACATCATGGAAGTAGA;TGAGAAAAACGCTCCCACGA;ACTTACCCAAAGTCAGGTAA;TCCATGATGTTAAACAGTTC;GCCAGAACTGTTTAACATCA;CGTTGATATTATCAAAAGAA	-0.49;-0.25;-0.07;-0.06;0.08;0.27	1236;10625;40518;40904;75828;103911	1.21E+00;1.06E+00;9.91E-01;6.19E-01;5.83E-01;2.43E-01	10151;38234;73158;73544;103437;112826	6.14E-01;4.85E-01;4.83E-01;4.75E-01;4.65E-01;2.84E-02
STK3.	-0.155005	0.926626	6	TGTGGTGCCCTAGGCTCGGC;CGAAAGGAGGAAAGGAGCCG;CCTCTGTGGTGCCCTAGGCT;GCACCACAGAGGGAAACTCT;CCGAGCCTAGGGCACCACAG;GTTCCCAGAGTTTCCCTCTG	-0.39;-0.26;-0.25;-0.06;0.02;0.16	3110;9527;10549;41724;61979;91281	1.93E+00;1.13E+00;9.66E-01;8.87E-01;8.46E-01;5.81E-01	22781;52083;72338;103513;104535;110952	1.06E+00;6.03E-01;5.64E-01;4.89E-01;4.05E-01;7.20E-02
GLT1D1.	0.0379312	0.514497	6	CCGCCGCCGACCAGGCCCCG;CCCGCCGTCCGCGTCTGCGC;GGGGCCGGCGCAGACGCGGA;CCCCGGGGCCGGCGCAGACG;CGGCCCCGGGGCCTGGTCGG;CCGCGTCTGCGCCGGCCCCG	-0.18;-0.17;-0.01;0.09;0.14;0.23	18273;19348;54650;77824;89190;101039	6.88E-01;5.07E-01;4.84E-01;4.17E-01;3.96E-01;3.16E-01	13023;24872;36238;59412;94714;95789	6.91E-01;5.96E-01;5.74E-01;4.55E-01;4.28E-01;3.96E-01
LOC105377134.	-0.0377698	0.68251	6	TCAGCCAGAGAGCGGGGTTA;GTCTCACTTCAGCCAGAGAG;GCAGGTCACAGAGCGACGGA;GAAGCCCTAACCCCGCTCTC;TTCAGCCAGAGAGCGGGGTT;CTCACTTCAGCCAGAGAGCG	-0.27;-0.21;-0.19;0.12;0.26;0.34	9045;14680;16763;84309;103207;107687	1.40E+00;8.44E-01;5.16E-01;5.02E-01;4.61E-01;1.50E-01	6375;10855;29753;97299;99382;105017	1.04E+00;8.44E-01;7.66E-01;5.99E-01;4.11E-01;2.15E-01
WFDC5.	0.0572857	0.747311	6	GAGGCTGCAGGTGTTAATCT;GGTCCTCATATTTCTGCTGC;TGCTGCCGGCTCAGGGCCCA;AGGCTGCAGGTGTTAATCTG;GCTGCAGGTGTTAATCTGGG;CATATTTCTGCTGCCGGCTC	-0.08;0.02;0.05;0.07;0.16;0.25	38225;61994;68797;74010;91416;102033	7.16E-01;5.83E-01;5.62E-01;4.84E-01;4.05E-01;2.90E-01	12029;22646;40052;45265;52068;75837	1.19E+00;1.06E+00;8.69E-01;6.26E-01;6.13E-01;4.41E-01
ABCC3.	0.0122822	0.535803	6	ACAGGGCGTCCATGGGGCCG;AACCGCACAGGGCGTCCATG;GGCTGCAAGGAAGGCGAGCG;GGCCCCATGGACGCCCTGTG;GGGGCCGAGGCGCGGCTGCA;GCGTCCATGGGGCCGAGGCG	-0.2;-0.19;-0.06;0.09;0.15;0.34	15922;17852;41548;77998;89792;107870	7.30E-01;6.05E-01;4.84E-01;4.13E-01;4.03E-01;1.45E-01	6192;24270;36064;72514;96210;98140	6.94E-01;6.08E-01;5.84E-01;4.88E-01;3.97E-01;3.92E-01
ACTRT2.	0.0264239	0.658807	6	CTCTCGGGGTGTCTCAAGGC;AGCCCTGCATCCTCAGCCGC;ACAGCTCTCGGGGTGTCTCA;GACCTGCGGCTGAGGATGCA;GCAGGGCTAGCACCGTGCCC;GCTGAGGATGCAGGGCTCCC	-0.12;-0.06;0.0;0.05;0.25;0.28	28032;42587;58479;69161;102427;104694	5.06E-01;5.03E-01;4.92E-01;4.47E-01;4.44E-01;2.23E-01	9368;11635;44901;55583;71475;86030	9.94E-01;7.35E-01;6.65E-01;6.53E-01;5.65E-01;4.93E-01
NFRKB.	0.200738	1.48381	6	GCCCGCGGTTCAGGTGAGGG;GGTTAGGGGGCCGGCGCCCG;GCCCGCCCTCACCTGAACCG;GAGAAGGGCTGCGGGTTAGG;GGCGCCCGCGGTTCAGGTGA;CGCGGCCGGAGAAGGGCTGC	-0.11;0.05;0.11;0.29;0.34;0.76	30200;69865;83432;105226;108049;113573	1.19E+00;8.97E-01;8.19E-01;6.18E-01;4.67E-01;1.12E-02	489;6013;8836;30630;44197;83862	2.14E+00;1.60E+00;1.49E+00;1.47E+00;1.38E+00;8.01E-01
UBB.	-0.0478959	0.6824	6	ACCAACCACGTCCACCCACA;TGAGCTTGTTTGTGTCCCTG;TCCCTGTGGGTGGACGTGGT;CACCAACCACGTCCACCCAC;TGTGTCCCTGTGGGTGGACG;GTTGGTGATTGGCAGGATCC	-0.21;-0.1;-0.09;-0.01;0.02;0.04	14153;32714;35316;55424;61161;67681	1.36E+00;9.09E-01;7.09E-01;6.56E-01;4.96E-01;4.16E-01	46381;52901;58638;78746;81348;99909	7.46E-01;5.74E-01;5.06E-01;4.98E-01;4.86E-01;3.45E-01
TP53I13.	0.0217718	0.547426	6	GGAGGAGGCGCCATTCCAAG;GCTGCCAGGAGAAGCAGTTG;AGCAGTTGGGGCGAAGGCGG;AGGAGAAGCAGTTGGGGCGA;GCGCCATTCCAAGCGGCCCC;AGAAGCAGTTGGGGCGAAGG	-0.23;-0.02;0.02;0.03;0.06;0.1	12342;51213;61103;64305;71115;80744	9.00E-01;6.72E-01;5.55E-01;5.40E-01;5.12E-01;4.36E-01	33318;42947;49757;52959;62849;101720	8.64E-01;6.99E-01;5.27E-01;5.06E-01;4.93E-01;2.98E-01
PHPT1.	-0.0824093	0.932333	6	CACATACTTGAAGACGCCGT;CCACATCAGGAATGAGAGCG;CCTCGCTCTCATTCCTGATG;GATGTGGACATCGACTCCGA;CGGGAGGAGGAACATGGCGG;TCGGAGTCGATGTCCACATC	-0.44;-0.25;-0.17;0.01;0.03;0.12	1820;10824;19260;59787;64488;84076	1.26E+00;1.05E+00;1.04E+00;8.22E-01;7.95E-01;5.91E-01	29986;49574;54275;94802;103238;112242	6.90E-01;5.38E-01;5.08E-01;4.64E-01;4.61E-01;4.19E-02
PDSS2.	-0.0820728	0.863111	6	TTTCTACCCCGGGTGGCCGG;GTGGCTGTGGTTTCTACCCC;AGTGGCTGTGGTTTCTACCC;GCTGTGGTTTCTACCCCGGG;CTCCACATAGGCAGTGGCTG;GCACTGCCCCCGGCCACCCG	-0.31;-0.2;-0.12;-0.04;-0.0;0.01	6193;15783;28611;46030;56779;60674	1.64E+00;1.04E+00;8.77E-01;8.49E-01;8.01E-01;6.08E-01	53388;57283;68032;85451;98279;107869	9.22E-01;6.34E-01;5.55E-01;5.27E-01;4.04E-01;1.45E-01
FAF2.	-0.11009	1.08794	6	TAGAGGCGGCGGCAAAATGG;CGGACGGGTCAGGAGCGTAG;TGAGGAGCGGGATCTAACCC;CGGCAAAATGGCGGCGCCTG;TGGGTTAGATCCCGCTCCTC;AAATGGCGGCGCCTGAGGAG	-0.19;-0.15;-0.11;-0.11;-0.07;-0.03	16890;22565;30228;31375;38801;49972	2.15E+00;1.74E+00;1.35E+00;8.30E-01;6.14E-01;3.99E-01	64090;75261;82687;83834;91497;97172	1.26E+00;1.06E+00;8.00E-01;5.12E-01;4.18E-01;4.04E-01
CD84.	-0.0462047	0.625895	6	AGGTTAGACCCTGAAAGAGA;TAACCTTCTGTGGAAAAGCA;TTTCAGGGTCTAACCTTCTG;GTGCTGAGCCATCTCTTTCA;AAAGGAGCAAGATCCATAGG;AGATGGCTCAGCACCACCTA	-0.27;-0.2;-0.15;0.06;0.11;0.13	8763;15421;22886;72097;83549;85801	1.08E+00;8.14E-01;7.42E-01;5.10E-01;4.89E-01;4.70E-01	28261;30513;41965;91176;98641;105299	6.08E-01;5.99E-01;5.10E-01;4.46E-01;4.06E-01;2.08E-01
ZNF584.	-0.108376	1.05484	6	CGTGAGGGGCGCCGAGCGAG;GAGGGGCGCCGAGCGAGGGG;CGGAACTCCCGGAACTCCCG;AATGGAGGTCGTGGCGTGAG;CCGGGCAACGCCGGAACTCC;GAATGGAGGTCGTGGCGTGA	-0.24;-0.13;-0.13;-0.09;-0.04;0.02	11479;26346;27612;34822;47023;63437	1.53E+00;1.38E+00;1.20E+00;9.08E-01;5.53E-01;4.49E-01	50625;67039;79240;86450;87716;102583	8.49E-01;8.25E-01;7.19E-01;5.37E-01;4.29E-01;2.76E-01
CLPTM1L.	0.0122041	0.604788	6	GGAGCGGGGCCGGAGCATGC;GGCCGGCGGTCTGCGGCGCG;GAGCGGGGCCGGAGCATGCG;GGAGCATGCGGGGCGGCCGG;GCGGGGCGGCCGGCGGTCTG;CGGGGCCGGAGCATGCGGGG	-0.18;-0.09;-0.06;0.08;0.25;0.38	18348;34696;42157;77422;102122;109417	5.97E-01;4.88E-01;4.83E-01;4.42E-01;3.96E-01;1.08E-01	4645;11940;36640;71905;79366;95714	9.76E-01;7.02E-01;6.83E-01;5.26E-01;4.90E-01;4.57E-01
RPS20.	-0.0959741	0.653182	6	TGAGGAAGACGCGGTCGTAA;TTGAGGAAGACGCGGTCGTA;TCCTCGGCGAGAGCGAACAG;CGCGTCTTCCTCAAAAAGAA;GCGTCTTCCTCAAAAAGAAA;AGACGCGGTCGTAAGGGCTG	-0.25;-0.17;-0.15;-0.04;0.11;0.14	10221;20159;22944;46909;83373;89247	1.08E+00;8.28E-01;6.67E-01;6.39E-01;4.73E-01;4.73E-01	24815;30689;67153;91118;93903;103841	6.07E-01;5.47E-01;5.09E-01;4.17E-01;3.97E-01;2.45E-01
HEY1.	0.0212271	0.504764	6	CAGCGGCGCCTCTCCGCTCT;CAGGGAGGAGTTAACTACAG;GGTCGGCGCGGCGGGCAGGG;GTTCCTGGGGAGGGTCGGCG;GGAACGCAAGCAGCCGAGAG;GCAAGCAGCCGAGAGCGGAG	-0.17;-0.09;-0.05;0.09;0.11;0.14	20030;34355;45494;78344;82508;89176	6.41E-01;5.60E-01;4.89E-01;4.85E-01;4.83E-01;3.97E-01	24886;31554;35718;68568;79707;94032	7.01E-01;5.21E-01;5.06E-01;5.03E-01;5.03E-01;4.17E-01
DHX36.	0.214602	1.65032	6	TTATGACTACCATCAGAACT;TATGACTACCATCAGAACTG;GTTATGACTACCATCAGAAC;CTGACGGGTTGTAGTCTGCC;CATCACGGCCCCAGTTCTGA;GTAGTCATAACTCATTGTCC	-0.49;0.13;0.17;0.26;0.27;0.67	1267;86956;92903;103356;103920;113261	1.56E+00;1.20E+00;1.16E+00;1.05E+00;4.75E-01;1.83E-02	801;10142;10706;21159;27106;112795	2.46E+00;1.93E+00;1.91E+00;1.39E+00;1.09E+00;2.91E-02
IGF2.	0.130094	1.22512	6	CGGCGGAGCTGCGTGAGGCC;GCGGGCAGGCGTGGGCCAGG;AGGCGTGGGCCAGGAGGCGG;GGCCAGGAGGCGGGGGCGGC;GGAGCTGCGTGAGGCCCGGC;AGCGCGGGCAGGCGTGGGCC	-0.02;0.11;0.13;0.13;0.22;0.31	50851;83044;86092;87416;99811;106548	1.36E+00;8.97E-01;8.54E-01;5.49E-01;4.15E-01;1.78E-01	7514;14251;26646;27970;31018;63211	2.19E+00;1.54E+00;1.51E+00;9.40E-01;8.62E-01;5.51E-01
ALG1L2.	-0.0701407	0.803704	6	GACACCAGGAGGTAACCAGG;TAGCAGAGACAGGTGTGCAA;ACACCTGTCTCTGCTACTTG;GGTGACACCAGGAGGTAACC;CACCTGTCTCTGCTACTTGA;TCCTGGTGTCACCTCCCACC	-0.18;-0.15;-0.09;-0.05;-0.03;0.08	18135;23771;35209;44221;49336;76566	1.29E+00;1.04E+00;8.96E-01;7.11E-01;5.92E-01;3.96E-01	37496;64726;69841;78853;90291;95927	7.72E-01;5.73E-01;5.71E-01;4.86E-01;4.51E-01;4.10E-01
TTLL7.	0.0915253	0.798493	6	TCCCGAGCCGTGGCTGCCAC;CGAGCCGTGGCTGCCACGGG;AGCACCGGAGTCCCGAGCCG;CCCACCGCCCGTGGCAGCCA;GGGCGGGCGGAGGAGAGCAC;GCCCGTGGCAGCCACGGCTC	-0.26;-0.12;0.07;0.12;0.2;0.45	9608;28947;73830;84034;97166;111155	6.23E-01;5.24E-01;5.14E-01;4.87E-01;3.99E-01;6.73E-02	2907;16896;30028;40232;85115;104454	1.01E+00;8.72E-01;8.36E-01;7.61E-01;4.53E-01;2.29E-01
FAM170A.	-0.0446432	0.669174	6	TAACAGCCCTGCAGTGTAGT;GCAGGGCTGTTAAGGTTCAA;CCCTGCAGTGTAGTGGGCAC;GAACTCAGACCGCTTAGTGA;AGTGCTGCTCCTTCACTAAG;TTAACAGCCCTGCAGTGTAG	-0.15;-0.1;-0.09;0.0;0.01;0.04	23569;33886;35195;57256;59130;66534	1.40E+00;9.66E-01;7.12E-01;6.27E-01;4.91E-01;4.09E-01	47528;54932;56806;78867;80176;90493	7.73E-01;6.03E-01;6.00E-01;5.14E-01;5.05E-01;4.86E-01
BARX1.	0.146413	0.997008	6	ATGCCCCCTCCCCCGCCGGC;GCCGGCCGGGCGGAGGCGCA;CCGCGCCCTGCGCCTCCGCC;TGCGCCTCCGCCCGGCCGGC;TCCGCCCGGCCGGCCGGCGG;GCCTCCGCCCGGCCGGCCGG	-0.12;0.03;0.05;0.24;0.27;0.27	28853;65312;69624;101762;104150;104197	9.57E-01;7.85E-01;5.70E-01;4.80E-01;4.52E-01;2.36E-01	9865;9912;12300;44438;48750;85209	1.75E+00;1.31E+00;1.10E+00;8.90E-01;7.60E-01;4.81E-01
ABCA5.	-0.0243466	0.542236	6	TCAACAGACTGAGCGCGTCC;AGCCGCAGAGCTGTCAGGCC;GTCCAGGCCTGACAGCTCTG;CTCAGTCTGTTGACTCAGTG;TCAGTCTGTTGACTCAGTGC;GCCCGAGCCGCAGAGCTGTC	-0.43;-0.13;-0.12;0.07;0.17;0.17	2045;26519;29029;74415;92743;92936	1.01E+00;8.65E-01;5.51E-01;5.34E-01;4.84E-01;4.00E-01	21126;21319;39647;85033;87543;112017	6.40E-01;6.32E-01;5.23E-01;4.30E-01;3.99E-01;4.71E-02
PAOX.	0.0225214	0.651032	6	GACCGCGCGATGGAGTCGAC;GGAGTCGACCGGCAGCGTCG;GCGCGGTCCGGGCAGTCCGA;ATGGAGTCGACCGGCAGCGT;GTCGACCGGCAGCGTCGGGG;TGCCGGTCGACTCCATCGCG	-0.66;-0.05;0.02;0.02;0.04;0.06	293;43547;62602;63216;67456;71643	1.82E+00;1.21E+00;7.51E-01;5.51E-01;5.18E-01;4.96E-01	42419;46606;50846;51460;70515;113769	7.28E-01;6.84E-01;6.61E-01;5.21E-01;5.14E-01;6.68E-03
MAP7.	-0.0219877	0.791639	6	CTGCGCCGTCGCCGCCCCTG;GACGGCCACAGGGGCGGCGA;GCTGGCGGCGACGGCCACAG;ACCATGGCGGAGCTAGGAGC;ATGGCGGAGCTAGGAGCTGG;AGCTGGCGGCGACGGCCACA	-0.43;-0.33;-0.08;0.04;0.08;0.1	2086;5365;36333;67267;77687;80932	1.56E+00;1.00E+00;8.94E-01;6.89E-01;5.52E-01;5.15E-01	33130;36375;46795;77729;108697;111976	6.54E-01;5.48E-01;5.04E-01;4.84E-01;4.84E-01;4.81E-02
FAR2.	-0.00283231	0.619608	6	TAAATCCTGCTCCTTCCCCG;CGGGAAGCGCTCCAGCCACA;GCTTCCCGTAGCCTCGGGGA;TGGAGCGCTTCCCGTAGCCT;AGACTGGAGCCGTTTCCTTG;GAGCGCTTCCCGTAGCCTCG	-0.06;-0.04;-0.02;0.01;0.02;0.07	41744;46076;53126;59770;62704;74569	1.11E+00;8.68E-01;6.48E-01;5.91E-01;5.11E-01;5.10E-01	39493;51358;54292;60936;67986;72318	1.19E+00;7.39E-01;6.05E-01;5.77E-01;5.56E-01;5.08E-01
PTH1R.	0.0171603	0.591225	6	TTCTTCGCTCCGAGGCAGAC;CCCGCCGCCCGCCCGGCCTC;CGAGCGAGCAGCGCAAAGGA;AGGGAGGGAGAGCCGGAGGC;TTTCTTCGCTCCGAGGCAGA;CCGGAGGCCGGGCGGGCGGC	-0.18;0.01;0.01;0.03;0.05;0.4	19215;58576;58592;64490;68644;110136	7.24E-01;6.55E-01;5.38E-01;5.06E-01;3.96E-01;9.12E-02	3926;45418;49572;55470;55486;94847	1.08E+00;7.61E-01;6.55E-01;5.28E-01;5.06E-01;4.81E-01
SMIM29.	-0.0572503	0.751582	6	GCGGGAGGTAAGGCATGGCC;TGGGCTGCAGAGCGCCGGCA;CCGGCTGGGCTGCAGAGCGC;CAGCGGCGGGAGGTAAGGCA;GAGGTAAGGCATGGCCAGGC;CCCGAGGCGTGGACCCGTGC	-0.44;-0.12;-0.06;-0.05;-0.05;0.26	1978;29420;40925;44456;45070;103481	1.46E+00;1.02E+00;8.90E-01;6.13E-01;5.19E-01;2.54E-01	10581;68992;69606;73137;84642;112084	8.74E-01;5.70E-01;4.86E-01;4.66E-01;4.58E-01;4.56E-02
PJA2.	-0.106631	0.79535	6	ACCGAAATGTGCAGCGGCTC;AAGAAGGCGGTGGTGGCGGG;AGCCGCTGCACATTTCGGTG;TCCGGAGCCGCTGCACATTT;TTCGAGCGCTGTTCTCGCTC;GGAGGCGGAGAAGAAGGCGG	-0.22;-0.21;-0.17;-0.04;0.04;0.29	13837;14148;19815;46386;67490;104985	1.23E+00;8.67E-01;8.40E-01;7.50E-01;4.19E-01;2.16E-01	9077;46572;67676;94247;99914;100225	6.76E-01;5.51E-01;5.14E-01;5.01E-01;4.16E-01;3.37E-01
FANCL.	0.010748	0.482873	6	CCGGTTCTGGGGCAGAAGCA;CGAGATGAATCCCTCATACA;CGGTTCTGGGGCAGAAGCAG;CCCTGCTTCTGCCCCAGAAC;GCAGGGGGCACTGGCGCAAC;CTCCGGACTTCGAGCCATGG	-0.2;-0.11;-0.05;0.07;0.16;0.25	16196;30416;43693;75474;91268;101965	5.78E-01;5.11E-01;4.83E-01;4.05E-01;4.02E-01;2.92E-01	12097;22794;38588;70369;83646;97866	6.49E-01;6.10E-01;4.96E-01;4.69E-01;4.40E-01;3.99E-01
KLHL40.	-0.11798	0.708157	6	CAAACCCCAGCAGGAAAGCA;AAACCCCAGCAGGAAAGCAG;GGTACAGAGAGGAGCCCCCT;GCAAACCCCAGCAGGAAAGC;AGGAAAGCAGGGGTACAGAG;GCGCCATGGTGGGTGGCCTA	-0.22;-0.18;-0.14;-0.09;0.1;0.13	13061;18791;24561;34280;81036;86747	1.22E+00;1.02E+00;7.13E-01;7.03E-01;5.02E-01;4.27E-01	27315;33026;79782;89501;95271;101001	7.31E-01;5.79E-01;4.94E-01;4.37E-01;3.96E-01;3.17E-01
PRDX6.	-0.0734956	0.503494	6	GGCATGGCGACGGTGATGAG;CAGACCTCCGGGCATGGCGA;CCGGTTGCTTGCTGTCCCAG;TCCCCGAGAAGCAGACCTCC;ATCACCGTCGCCATGCCCGG;GAGAAGCAGACCTCCGGGCA	-0.15;-0.1;-0.08;-0.06;0.1;0.25	23775;33922;36677;40974;80540;102649	9.89E-01;6.83E-01;5.09E-01;4.90E-01;4.10E-01;2.75E-01	11413;33522;73088;77385;80140;90287	6.13E-01;6.09E-01;5.15E-01;4.92E-01;4.83E-01;4.51E-01
AGRN.	0.0430432	0.695931	6	CGGCCGCAGCGGGCCCGGGT;TCGCCTGCGCCATGGCCGGC;CCGGCCATGGCGCAGGCGAG;GCCGCCTCTCGCCTGCGCCA;ATGGCGCAGGCGAGAGGCGG;GGACCGGCCGGCCATGGCGC	-0.04;-0.01;0.02;0.06;0.17;0.18	47543;54768;63278;72592;93207;94158	7.73E-01;5.98E-01;5.21E-01;5.00E-01;4.88E-01;3.98E-01	19904;20855;41470;50784;59294;66519	1.41E+00;9.61E-01;7.41E-01;6.51E-01;6.06E-01;3.96E-01
FBXW9.	0.00255221	0.561353	6	CAATGGAGCTTCCCCTAGGG;GGGGAAGCTCCATTGCGACC;GAAGCTCCATTGCGACCGGG;GAATCATCGCACCGCCCTAG;AAGCTCCATTGCGACCGGGT;TCGCAATGGAGCTTCCCCTA	-0.4;-0.05;0.0;0.0;0.12;0.14	2724;44620;57818;57888;84896;88331	8.96E-01;6.66E-01;6.17E-01;5.05E-01;5.01E-01;4.55E-01	25731;29166;56174;56244;69442;111338	7.07E-01;6.42E-01;5.21E-01;5.05E-01;4.24E-01;6.30E-02
RNASE3.	-0.001691	0.69794	6	CTTACCCAGTCTCTGAGCTG;CCAGCTGGATCAGTTCTCAC;CCCCTCCTGTCCCAGCTCTG;AGTCAACAATCCCCAGAGCT;AAGTCAACAATCCCCAGAGC;GGAGCCACAGCTCAGAGACT	-0.53;-0.22;-0.03;0.03;0.07;0.12	832;13454;49607;63760;73716;84724	1.37E+00;8.99E-01;7.75E-01;6.21E-01;5.45E-01;5.27E-01	29338;40346;50302;64455;100608;113230	5.39E-01;5.23E-01;4.85E-01;4.57E-01;4.23E-01;1.91E-02
AHSA1.	0.130683	1.00098	6	ACTAAGCGGTCCTGAGGCTG;GCAGCCGTAGCCACAGCCTC;GCCGGGCGGCTGGCACTAAG;TATCGCGGCGCCACCAGCTC;CGGTCCTGAGGCTGTGGCTA;GCTGGCACTAAGCGGTCCTG	-0.17;-0.03;0.09;0.17;0.4;0.41	20824;50099;79397;93018;109997;110411	7.49E-01;7.23E-01;6.46E-01;5.43E-01;3.98E-01;8.48E-02	3651;4065;21044;34665;63963;93238	1.78E+00;1.21E+00;1.17E+00;8.35E-01;7.87E-01;5.25E-01
ZNRF2.	-0.0436376	0.955373	6	GGGGTGCGCAGATGGGGAGG;CTCCGCGGCCTTCCGGCGCG;TTCCCCGGCCCCGCGCCGGA;CTGCGCACCCCCCGCCTTCG;CGCTCCGCGGCCTTCCGGCG;CGGGGGGTGCGCAGATGGGG	-0.38;-0.25;-0.06;-0.03;-0.02;0.06	3205;10318;42829;49275;51383;71969	1.21E+00;1.20E+00;1.08E+00;8.35E-01;7.73E-01;5.89E-01	42093;62679;64787;71233;103744;110857	7.29E-01;6.55E-01;5.29E-01;4.93E-01;4.71E-01;7.42E-02
ZNF98.	-0.0484917	0.770768	6	CTACGAGCAGAGGACACAGA;CTCGCTGCAGCCGGAGTTCC;GAAGACGAGACCAGGAACTC;AGAAGGGCGAAGACGAGACC;TCTGTGTCCTCTGCTCGTAG;GGCTGGGCCTCTACGAGCAG	-0.45;-0.25;-0.12;0.02;0.1;0.14	1775;10118;28945;62790;80816;88049	1.09E+00;1.06E+00;8.67E-01;6.74E-01;5.55E-01;5.05E-01	26013;33246;51272;85117;103944;112287	5.24E-01;5.18E-01;4.93E-01;4.76E-01;4.26E-01;4.08E-02
LTBR.	-0.0659901	0.773063	6	CCCGGCCCTGGGGTGCACAT;CCTGGCCGCTCCCGGCCCTG;GTGCACCCCAGGGCCGGGAG;CCGATGTGCACCCCAGGGCC;CAGGGCCGATGTGCACCCCA;CTCCGCCATGGGAGCCCTGG	-0.17;-0.13;-0.12;-0.02;-0.01;0.1	19552;27636;29409;53294;55522;81573	1.07E+00;8.74E-01;8.53E-01;6.93E-01;5.37E-01;3.96E-01	32489;58540;60768;84653;86426;94510	6.54E-01;5.19E-01;5.11E-01;4.95E-01;4.90E-01;4.40E-01
GGPS1.	0.169923	1.2264	6	TGCGGTGTCGCTGGCGGCTG;GCCAGCGACACCGCATTAGT;ACCAACTAATGCGGTGTCGC;AACTAATGCGGTGTCGCTGG;GTGTCGCTGGCGGCTGAGGA;GGTGTCGCTGGCGGCTGAGG	-0.15;-0.09;0.11;0.23;0.26;0.74	23223;35303;83736;100076;103494;113530	8.74E-01;8.28E-01;4.86E-01;4.66E-01;4.07E-01;1.22E-02	532;10568;13986;30326;78759;90839	1.60E+00;1.56E+00;1.39E+00;1.06E+00;5.93E-01;5.35E-01
ZSCAN5A.	-0.126443	1.21083	6	CGCAAACGAGTCAGGCATCG;TCCAGGCGTCCCGCTCTCCC;CGTGGTAGGACCTGGCGAGT;TCGTGGTAGGACCTGGCGAG;TCAGGCATCGTGGTAGGACC;AACGAGTCAGGCATCGTGGT	-0.3;-0.26;-0.18;-0.07;-0.04;-0.01	6916;9580;18600;38834;46366;54074	1.94E+00;1.40E+00;1.29E+00;1.13E+00;1.06E+00;5.75E-01	59988;67696;75228;95462;104482;107146	1.12E+00;8.41E-01;7.08E-01;6.45E-01;4.88E-01;1.63E-01
IL1A.	-0.0627769	0.61543	6	GAAATGACTCCCTCTCTGGC;ATTGGCGTTTGAGTCAGCAA;CTTTAATAGCCAGAGATGTG;CAGAGAGGGAGTCATTTCAT;AGGTATTGTCCTCACATCTC;CTTAAGCTGCCAGCCAGAGA	-0.13;-0.1;-0.09;-0.03;-0.03;0.17	26933;33095;34596;48525;49187;93906	1.29E+00;7.90E-01;7.24E-01;5.07E-01;4.94E-01;4.34E-01	20156;64875;65537;79466;80967;87129	7.75E-01;7.02E-01;5.34E-01;5.03E-01;4.88E-01;3.97E-01
TRMT112.	-0.00185693	0.560234	6	CGGCCTGGCGAGAGTTTGTG;GCTCGCATGTGCGGGGGGTG;GCTGAGCTCGCATGTGCGGG;GAGCTCGCATGTGCGGGGGG;AGCTCGCATGTGCGGGGGGT;TGCCGCCGGCGGGTACCTGG	-0.37;-0.16;-0.03;0.02;0.08;0.17	3707;22276;50173;63126;76680;92727	7.82E-01;6.20E-01;5.69E-01;5.52E-01;5.40E-01;5.24E-01	21335;37382;50936;63889;91786;110355	5.44E-01;5.20E-01;4.83E-01;4.03E-01;4.00E-01;8.61E-02
DKK1.	0.0417944	0.730104	6	TCAGGACTCTGGGACCGCAG;CAGGGTCCGGGAGCCCCCTG;CCGGTTCGGCTGCAGAGTCA;GTCAGGACTCTGGGACCGCA;TCGGCTGCAGAGTCAGGGTC;CAGGACTCTGGGACCGCAGG	-0.12;-0.06;0.03;0.05;0.18;0.44	29395;42633;64911;70347;94578;110987	5.30E-01;4.96E-01;4.92E-01;4.58E-01;3.96E-01;7.12E-02	3075;19484;43715;49151;71429;84667	8.50E-01;7.77E-01;7.76E-01;6.84E-01;6.66E-01;5.78E-01
SDHAF1.	0.0167578	0.49585	6	GCTGTGCCGGCTCATGACCG;CTGGCTGTGTGGCGGCTCCG;GTGGCGGCTCCGCGGTTCGC;AGCGAACGACCTGCGAACCG;AGCCGCCACACAGCCAGCAA;GGCCTTTGCTGGCTGTGTGG	-0.21;-0.13;-0.01;0.04;0.14;0.25	14580;26010;55538;67214;89152;102270	5.58E-01;5.16E-01;5.06E-01;4.18E-01;4.12E-01;2.84E-01	11792;24910;46848;58524;88052;99482	6.08E-01;5.73E-01;5.47E-01;4.44E-01;4.26E-01;3.56E-01
CNOT4.	0.161158	1.06467	6	ATGTAAGATGGTGGCCCGTC;GATGGTGGCCCGTCTGGCTG;CTTACCCTAATGTAAGATGG;GGTGGGTTCCACAGCCAGAC;GAGAGACTCTCAGCTTTCGG;AGAGACTCTCAGCTTTCGGT	-0.09;-0.06;0.15;0.17;0.35;0.45	33957;41750;89827;93865;108405;111169	1.03E+00;6.66E-01;6.37E-01;5.15E-01;4.89E-01;6.69E-02	2893;5657;20197;24235;72312;80105	1.72E+00;1.52E+00;1.21E+00;9.21E-01;8.73E-01;6.48E-01
TMEM11.	0.0547436	0.582194	6	GTGGCGGCAGCGCCCGAGAG;CTTGGCCCGGGCAGCAGTGG;CGTCTTGGCCCGGGCAGCAG;CCTTGGATCTCACCTCTCTC;GGAAGGAGGCGTCTTGGCCC;CCCTTGGATCTCACCTCTCT	-0.24;0.02;0.03;0.08;0.09;0.1	11239;61823;65434;75862;79176;80573	9.06E-01;7.12E-01;5.34E-01;5.29E-01;4.83E-01;4.53E-01	33489;34886;38200;48628;52239;102823	1.18E+00;7.88E-01;6.56E-01;5.09E-01;4.87E-01;2.70E-01
PCDHGA7.	0.0259935	0.626019	6	GAGAAGCAGGACGACTATGG;ACTATGGCGGCTCAGCCGAG;GTCCTGCCCAGGCTTCCCAG;AGAATGCGGGTGTATCCGGG;CTCCCCTTCCTAAGACAGAG;GTGTATTGTGTGCATCAATG	-0.41;-0.03;-0.0;0.05;0.16;0.35	2403;49677;56553;70754;92234;108364	9.44E-01;5.39E-01;5.05E-01;4.95E-01;4.01E-01;1.34E-01	5698;21828;43308;57509;64385;111659	8.25E-01;6.35E-01;6.29E-01;6.23E-01;5.83E-01;5.55E-02
GK2.	0.16873	0.95848	6	GAGCCGACCTACTGGTGTCA;GCCCCAAAGACAGCAGCTGT;CCCCAAAGACAGCAGCTGTG;AGCCCCAAAGACAGCAGCTG;TGGACCACCGCTCCCACCAA;GACAGCAGCTGTGGGGCCGT	-0.06;-0.05;0.16;0.18;0.2;0.24	41224;43563;91699;94357;96775;101478	1.11E+00;6.79E-01;6.38E-01;4.96E-01;3.98E-01;3.05E-01	12584;17287;19705;22363;70499;72838	1.84E+00;1.23E+00;1.17E+00;7.48E-01;6.85E-01;4.33E-01
NCKAP1.	-0.00333689	0.578566	6	CGGGGAAGGCGGCTCGTTGG;GCTGGGGCGGAGAGCGCCGG;AGCCGGGGAAGGCGGCTCGT;CGGGGGTGGGGGCGGAAGGG;GGCTGGGGCGGAGAGCGCCG;GGGGCTGGGGCGGAGAGCGC	-0.19;-0.17;-0.08;0.07;0.1;0.14	16449;19632;37895;74560;80635;88909	6.80E-01;6.61E-01;6.49E-01;5.08E-01;4.83E-01;4.01E-01	25153;33427;39502;76167;94430;97613	6.34E-01;4.92E-01;4.83E-01;4.19E-01;4.06E-01;3.96E-01
HSPB1.	0.00781086	0.617704	6	GTCCCCTTCTCGCTCCTGCG;GGGGCCCCGCAGGAGCGAGA;GGGCCCCGCAGGAGCGAGAA;GACGTCTGCTCAGAAAAGTG;CATGCTGGCTGACTCTGCTC;CGTCTGCTCAGAAAAGTGCG	-0.45;-0.25;-0.05;0.07;0.07;0.15	1773;10728;44039;73814;74355;89698	1.06E+00;1.05E+00;6.26E-01;6.09E-01;5.75E-01;4.85E-01	24364;39707;40248;70023;103334;112289	6.23E-01;4.98E-01;4.84E-01;4.63E-01;4.14E-01;4.08E-02
SLC8A3.	0.0148137	0.590106	6	CGCCTTGCACGCTGTCACCG;GCCTTGCACGCTGTCACCGC;CGTCCCCTCTGCGCGCGGCG;CGCGGTGACAGCGTGCAAGG;TCCCGCGGTGACAGCGTGCA;CAGCGTGCAAGGCGGAGACC	-0.32;-0.02;-0.02;0.05;0.06;0.14	5829;51037;51523;70010;71395;89191	6.66E-01;6.41E-01;6.27E-01;5.53E-01;5.17E-01;4.98E-01	24871;42667;44052;62539;63025;108233	8.59E-01;5.74E-01;5.58E-01;4.92E-01;4.17E-01;1.37E-01
PCSK6.	0.0277547	0.590037	6	CGCGGAGGCATAGCGGCGAC;CGCGCGCGCCGCCTGCGCCC;ATAGCGGCGACAGGCTCGCG;CGGCGCGCGCGGAGGCATAG;CCGGGCGCAGGCGGCGCGCG;GGCCGGGGCCCGGGCGCAGG	-0.27;-0.17;-0.15;0.21;0.22;0.28	8790;20003;22940;98175;99579;104606	1.08E+00;7.97E-01;6.71E-01;5.09E-01;4.13E-01;2.25E-01	9456;14483;15887;91122;94059;105272	1.46E+00;8.52E-01;6.07E-01;4.91E-01;3.97E-01;2.09E-01
MANBA.	-0.0447177	0.684034	6	CTTTCGATCTCTCCACATCT;CGAGATGTGGAGAGATCGAA;GATCCCGCGCCACCGAGATG;ACAGCGCGAGCAGCAGGAGC;TCGATCTCTCCACATCTCGG;CTCTCCACATCTCGGTGGCG	-0.14;-0.06;-0.05;-0.04;0.03;0.08	25275;41574;43697;47823;65811;76581	1.04E+00;8.06E-01;7.90E-01;5.78E-01;4.88E-01;4.20E-01	37481;48251;66239;70365;72488;88787	6.53E-01;6.45E-01;5.70E-01;5.40E-01;5.27E-01;4.96E-01
FSCN1.	0.107412	1.03367	6	GGGCCGCGGCAGCCGAACAA;TGGGTGGCGGGTCCCTGCGG;GGCAGCCGAACAAAGGAGCA;AGGTGGGTGGCGGGTCCCTG;GGAGCAGGGGCGCCGCCGCA;GCTCCTTTGTTCGGCTGCCG	0.04;0.05;0.09;0.13;0.19;0.29	67941;70293;78646;85832;95520;105093	1.41E+00;9.08E-01;7.07E-01;5.31E-01;3.96E-01;2.13E-01	8969;18542;28230;35416;43769;46121	2.36E+00;1.51E+00;1.18E+00;8.89E-01;7.10E-01;5.04E-01
AKR1C4.	0.00641793	0.568614	6	TTCATGCCCGTATTGGGATT;CAGCGTGTAGAGCTAAATGA;TGGTCACTTCATGCCCGTAT;ATAGGTGCCAAATCCCAATA;GGTCACTTCATGCCCGTATT;AGCTCTACACGCTGATATTT	-0.05;-0.02;-0.01;0.02;0.06;0.3	44917;50835;55604;62064;71460;105890	7.13E-01;6.65E-01;5.63E-01;5.51E-01;5.06E-01;1.94E-01	8172;42602;51998;58458;63227;69145	1.30E+00;8.54E-01;6.09E-01;5.28E-01;5.15E-01;4.92E-01
DEFB112.	-0.00683381	0.797797	6	TATTTGAAAAGGCCCGACAT;CAAGAACATATAAGTAAACA;ATATTTGAAAAGGCCCGACA;TCAGTCTTCATAAAGCTATG;ACAAGAACATATAAGTAAAC;ATCTTCCACAATATTTGAAA	-0.44;-0.33;-0.1;0.09;0.1;0.11	1914;5398;33087;77792;79778;82700	1.56E+00;1.03E+00;8.38E-01;7.58E-01;5.20E-01;4.84E-01	31362;34284;36270;80975;108664;112148	6.90E-01;6.52E-01;4.94E-01;4.89E-01;4.81E-01;4.41E-02
SSX3.	0.00375026	0.552155	6	GTGTATTCTTACTCTGATTT;TCCATACTCAAGAGTACGCA;ACCGTGCGTACTCTTGAGTA;ACAGGAAAGATTTGAGATGG;GATGGCGGTTAGAAACTGAC;CTGACAGGAAAGATTTAAGA	-0.1;-0.05;-0.01;0.02;0.07;0.11	32524;43448;54088;62137;73627;82866	8.33E-01;6.23E-01;5.63E-01;5.09E-01;4.96E-01;4.95E-01	31196;40435;51925;59974;70614;81538	8.75E-01;6.82E-01;5.89E-01;5.16E-01;4.85E-01;4.79E-01
FH.	0.302453	2.38234	6	GCGGCTGGAGCCCGCACGAG;TGCTCGGTACATGGTGCTGA;GTGCTCGGTACATGGTGCTG;GCGCGAGGAGCCGAAGTGCT;GAGCCGAAGTGCTCGGTACA;GCACCATGTACCGAGCACTT	0.06;0.09;0.27;0.34;0.48;0.82	72078;77885;103825;107670;111722;113707	1.96E+00;1.59E+00;1.43E+00;1.15E+00;9.55E-01;8.10E-03	355;2340;6392;10237;36177;41984	3.09E+00;2.60E+00;2.53E+00;2.24E+00;1.88E+00;1.74E+00
AHDC1.	-0.117097	0.844787	6	CTCTGCTCTCCAAGCTGGGT;CTTTCTCTGCTCTCCAAGCT;GACAGACAGCCAGAGAGAGC;CTCCTCCCTCCCGCTCTCTC;AGACAGACAGCCAGAGAGAG;AGACAGCCAGAGAGAGCGGG	-0.3;-0.21;-0.19;-0.05;0.02;0.18	6816;15085;17378;45519;61312;94521	1.37E+00;9.05E-01;8.62E-01;8.28E-01;5.79E-01;4.90E-01	19541;52750;68543;96684;98977;107246	7.45E-01;5.72E-01;5.59E-01;4.08E-01;3.96E-01;1.61E-01
MAP3K5.	-0.0630392	0.721111	6	GCTCCTCCTCGGCGCCTCCG;TCTGCAGAGGGCGAGCGGCG;CGGCCACGGAGGCGCCGAGG;GAGGGCACGCCGCTGCCCGG;GGCGGCGGCTCGCTCCTCCT;GCGCGGCCACGGAGGCGCCG	-0.24;-0.2;-0.15;0.03;0.03;0.15	11249;15569;22972;63740;64899;89441	1.08E+00;8.12E-01;8.09E-01;6.34E-01;5.46E-01;4.53E-01	24621;49163;50322;91090;98493;102813	6.06E-01;5.35E-01;5.23E-01;4.16E-01;4.05E-01;2.71E-01
IL10RB.	-0.0498465	0.911458	6	CTGGTTCCCGGAAGCCGCCG;CGCCCGGGAGAGCTTGTCCG;CCGGGAGAGCTTGTCCGCGG;CACGACCCCCGCCCGCGCCC;GGCGGGGGTCGTGTGCTTGG;CGCCGCGGACAAGCTCTCCC	-0.78;-0.18;-0.07;-0.03;-0.0;0.06	111;18354;39864;49245;56349;72808	2.24E+00;1.17E+00;1.05E+00;7.74E-01;7.15E-01;6.29E-01	41254;57713;64817;74198;95708;113951	6.41E-01;6.38E-01;5.30E-01;4.84E-01;3.96E-01;2.51E-03
TK1.	0.305771	2.56296	6	AATGCAGCTCATTGCGCCTC;CGGGTTCGTGAACTTCCCGG;ATGCAGCTCATTGCGCCTCC;GGACGGCCTTGGAGAGTACT;ACTCGGGTTCGTGAACTTCC;GACGGCCTTGGAGAGTACTC	0.13;0.16;0.2;0.41;0.44;0.69	85843;91375;97379;110357;110996;113340	2.38E+00;1.86E+00;1.82E+00;1.41E+00;8.52E-01;1.65E-02	722;3066;3705;16683;22687;28219	3.64E+00;3.21E+00;2.83E+00;2.30E+00;2.01E+00;1.43E+00
MZT1.	0.0873789	0.715154	6	TGGCGAGTAGCAGCGGTGCT;TTAGCCATGGCGAGTAGCAG;GGCGAGTAGCAGCGGTGCTG;CAGCGGTGCTGGGGCGGCGG;CGCATTCAGATTCGCCGCCG;CGCGGCGGCGAATCTGAATG	-0.31;-0.21;-0.11;0.29;0.31;0.34	6267;14530;30397;105111;106315;107894	1.18E+00;8.50E-01;8.26E-01;6.05E-01;5.43E-01;1.45E-01	6168;7747;8951;83665;99532;107795	2.12E+00;1.28E+00;6.10E-01;5.11E-01;4.13E-01;1.47E-01
APPL1.	0.0527824	0.541026	6	GCAGCCCTTGCCGGAGAGGG;CGGGGTCAGCTGCGGCGGGC;CCGCCCACAGCTCCCCGCGC;GGGCCGGCGCGGGGAGCTGT;GCTGCAGCCCTTGCCGGAGA;TGACCCCGGCCCGCCCTCTC	-0.2;-0.2;-0.02;0.13;0.27;0.3	15468;15618;51701;86140;104072;105699	8.07E-01;5.34E-01;5.17E-01;4.78E-01;4.06E-01;1.98E-01	8363;9990;27922;62361;98444;98594	1.10E+00;8.98E-01;5.60E-01;5.22E-01;4.05E-01;3.80E-01
JAG1.	0.0734134	0.679526	6	ACGCGTCATTGTGTTACCTG;GTCCTTCTCCGAGAGCCGGG;AAAAAACCAGCCTAGCTCGC;AACCAGCCTAGCTCGCGGGC;GTCATTGTGTTACCTGCGGC;AAAAAAACCAGCCTAGCTCG	-0.11;-0.06;-0.03;0.17;0.19;0.29	31596;41786;50065;93868;95531;105125	6.66E-01;5.25E-01;4.89E-01;4.84E-01;3.96E-01;2.13E-01	8937;18531;20194;63997;72276;82466	1.21E+00;8.45E-01;7.10E-01;6.49E-01;5.43E-01;5.05E-01
IQCF6.	-0.0157604	0.520207	6	GCAGTAGGGACTTACCTGAC;TCAGGTAAGTCCCTACTGCA;GGACACGCAAAATGTGAGTA;CAGGTAAGTCCCTACTGCAA;GTGAGTAAGGCCCTTGCAGT;TGAGTAAGGCCCTTGCAGTA	-0.26;-0.15;-0.05;0.01;0.13;0.19	9949;23815;45343;61002;87079;96296	5.91E-01;5.76E-01;5.61E-01;4.79E-01;4.41E-01;4.34E-01	17766;26983;53060;68719;90247;104113	5.45E-01;5.11E-01;5.05E-01;4.11E-01;3.97E-01;2.38E-01
ZSCAN2.	-0.160164	0.84663	6	TCACCCCGGCTCAAGCCCGT;TGCCCCACGGGCTTGAGCCG;TGAGCCGGGGTGAATCTGGA;CGGCCCCTCCAGATTCACCC;TTCACCCCGGCTCAAGCCCG;GAGCCGGGGTGAATCTGGAG	-0.36;-0.27;-0.27;-0.05;0.16;0.46	3816;8814;9156;43271;92080;111350	2.09E+00;1.19E+00;9.22E-01;7.71E-01;4.02E-01;6.27E-02	2712;21982;70791;104906;105248;110246	1.16E+00;8.98E-01;6.26E-01;5.83E-01;5.08E-01;8.86E-02
PIEZO1.	0.128805	0.903235	6	CGCTCCGCCGAGGGGCAGGG;GCGACCGCCCTGCCCCTCGG;CCTCGGCGGAGCGCAGCGCT;GAGCGCTGCGCTCCGCCGAG;GCGCAGCGCTCGGCTCACTG;CAGGCGACCGCCCTGCCCCT	-0.49;0.0;0.05;0.21;0.24;0.25	1157;58218;68583;98694;101512;102332	1.24E+00;8.16E-01;6.49E-01;5.60E-01;4.33E-01;2.83E-01	11730;12550;15368;45479;55844;112905	1.50E+00;1.06E+00;9.43E-01;8.63E-01;4.45E-01;2.65E-02
USP17L18.	0.100143	0.535594	1	GGAGGGGGTGACTTACAGAA	0.1	80831	0.15	33231	0.536
IL17C.	-0.10043	0.777546	6	GGAGCGGCCTGCACACCTGG;GAGGCTCACCGTCATGGTGG;TGGCGGCAGCGGGGCAGGCT;CCCCGCTGCCGCCACCATGA;CCGTCATGGTGGCGGCAGCG;TGTGGAGAGGCTCACCGTCA	-0.31;-0.18;-0.12;-0.09;-0.06;0.14	6002;18567;29677;36102;41908;87777	1.59E+00;1.15E+00;8.46E-01;7.09E-01;6.83E-01;6.18E-01	26285;72154;77960;84385;95495;108060	9.61E-01;6.94E-01;5.17E-01;4.28E-01;3.96E-01;1.41E-01
ACADL.	-0.0607049	0.584728	6	CTCGGGGCAGGGTCCCCGGG;GGAGGGAGGACGATCAGCTG;TGCGGCTACTCGGCGACTCG;TCAGCTGAGGCGTCCACCTG;GCTGATCGTCCTCCCTCCCG;TCTGCGGCTACTCGGCGACT	-0.26;-0.13;-0.12;0.0;0.02;0.24	9189;26599;28076;57722;62013;101096	8.94E-01;8.86E-01;6.20E-01;5.50E-01;4.98E-01;3.14E-01	12966;52049;56340;85986;87463;104873	5.64E-01;5.32E-01;5.05E-01;4.31E-01;4.28E-01;2.19E-01
IFITM5.	0.0810466	0.623952	6	TGGGGGCCCGGGTGTCCTCG;CGGGGATACGCCGTGTCCAT;CGTATCCCCGCGAGGACACC;GGACACGGCGTATCCCCGCG;GTATCCCCGCGAGGACACCC;GGCGCTGGAACCCATGGACA	-0.15;-0.06;-0.03;0.19;0.21;0.25	24002;40938;50049;95986;97964;102600	7.24E-01;5.25E-01;4.86E-01;4.12E-01;4.03E-01;2.76E-01	11462;16098;18076;64013;73124;90060	1.32E+00;7.89E-01;6.32E-01;6.16E-01;5.43E-01;4.50E-01
TSPOAP1.	-0.0638336	0.565423	6	ACAGTCCAGGAGCCTCGAGA;CCTCGGAGCCCACCATCTCG;TCGAGGCTCCTGGACTGTAA;GCAGGGGTCCCTTACAGTCC;TCCAGGAGCCTCGAGATGGT;CCTCGAGATGGTGGGCTCCG	-0.2;-0.18;-0.13;0.01;0.09;0.19	15651;17970;25926;59014;79153;96012	9.65E-01;7.27E-01;6.01E-01;5.29E-01;4.49E-01;4.05E-01	18050;34909;55048;88136;96092;98411	5.59E-01;5.07E-01;4.87E-01;3.97E-01;3.97E-01;3.85E-01
CDC34.	0.0642568	0.745797	6	CCAGAGCTGCTGGAGCGCTC;GAGCGCTCGGGGTCCCCGGG;CAGAGCTGCTGGAGCGCTCG;CTGGAGCGCTCGGGGTCCCC;GCTGGAGCGCTCGGGGTCCC;GGCGGCGGCGCCAGAGCTGC	-0.05;-0.04;0.03;0.1;0.12;0.19	43549;45803;64106;81037;85277;96474	6.84E-01;5.25E-01;5.08E-01;4.94E-01;4.51E-01;4.36E-01	17588;28785;33025;49956;68259;70513	1.25E+00;7.59E-01;7.59E-01;7.33E-01;5.25E-01;3.97E-01
PXMP2.	-0.0145535	0.514652	6	GGTGGGGTCGGTGCCCCCGG;CCCCCGGCGGCACGGCGCTG;TCCCCAGCGCCGTGCCGCCG;TTCGGCCCGCAGCCTGGACG;GGTCGGTGCCCCCGGCGGCA;CCCCAGCGCCGTGCCGCCGG	-0.14;-0.11;-0.02;-0.01;0.05;0.25	25136;29993;52042;54799;70411;102216	6.86E-01;6.66E-01;5.15E-01;5.14E-01;4.19E-01;2.86E-01	11846;43651;59263;62020;84069;88926	6.49E-01;5.64E-01;5.07E-01;4.96E-01;4.64E-01;4.44E-01
DTWD2.	-0.0669336	0.89445	6	GGCCCCAGAAGGCCGCGCAA;AAGGCCGCGCAACGGGCTCC;GCCCCAGAAGGCCGCGCAAC;CACTCCAGGAGCCCGTTGCG;GCCCGTTGCGCGGCCTTCTG;GAAAGAGGCACGAACACTCC	-0.32;-0.22;-0.08;-0.05;-0.02;0.05	5588;13957;37213;43576;52408;69606	1.29E+00;1.18E+00;9.14E-01;8.75E-01;6.73E-01;6.41E-01	44456;61654;70486;76849;100105;108474	7.09E-01;7.04E-01;5.80E-01;4.83E-01;4.18E-01;1.31E-01
WHAMM.	0.0558341	0.568738	6	CCGTGACAGGCGGTGCGAGG;TGTCGGCAGCAGCGGCCCTA;ACAGGCGGTGCGAGGAGGCC;GCAGCGGCCCTAGGGCTCGG;TCGGACTGTCCCGTGACAGG;GTCCCGTGACAGGCGGTGCG	-0.29;-0.07;0.02;0.09;0.12;0.14	7550;39937;63511;78053;85165;89296	6.38E-01;5.50E-01;5.22E-01;4.84E-01;4.84E-01;4.53E-01	24766;28897;36009;50551;74125;106512	7.46E-01;6.95E-01;6.13E-01;5.24E-01;4.17E-01;1.78E-01
SLC6A18.	-0.00462677	0.542063	6	GTGCCCCAGGCTTCAGGGCA;CACCCTTGCCCTGAAGCCTG;CCCAGGCTTCAGGGCAAGGG;TGGTTTCCAAACGTCGGCAG;TGCTTGTGGTTTCCAAACGT;CGGCTCTCTAGTGCTGGGTG	-0.06;-0.04;-0.03;0.02;0.07;0.2	41842;46100;48535;63329;74011;97218	6.50E-01;6.16E-01;5.50E-01;5.34E-01;5.10E-01;4.16E-01	16844;40051;50733;65527;67962;72220	1.19E+00;7.40E-01;5.29E-01;5.21E-01;4.84E-01;4.00E-01
ATP6AP2.	-0.130137	0.970791	6	GGCTGTCGCCCGTGTCCCGC;CGCAGCACTGCGGGGCGACA;CGCGTCACCTCCTCACGCTG;GCGGCGGCCGCAGCACTGCG;CACTGCGGGGCGACACGGAA;CGGGCGACAGCCGCAGCGTG	-0.4;-0.37;-0.19;-0.07;0.08;0.27	2678;3423;17253;39392;77133;104215	1.92E+00;1.37E+00;1.04E+00;9.03E-01;5.61E-01;2.35E-01	9847;36929;74670;96809;110639;111384	8.11E-01;7.49E-01;6.36E-01;4.83E-01;4.82E-01;6.19E-02
NR2F1.	0.0421528	0.578906	6	AAAAATTGAATGCGTTTAAA;GGTCAGAGCCCTGAATCGGG;ATTGAATGCGTTTAAACGGG;TCGGGGGGAGAGAAAATGGG;AAAATTGAATGCGTTTAAAC;GGAATGGAGTAAAAGAGACA	-0.72;-0.05;-0.0;0.09;0.13;0.15	170;44826;56081;78440;86825;90885	2.05E+00;5.92E-01;5.05E-01;5.02E-01;4.85E-01;4.36E-01	23177;27237;35622;57981;69236;113892	7.11E-01;7.03E-01;6.16E-01;5.42E-01;4.07E-01;3.86E-03
APOA5.	0.0158897	0.491388	6	CCCCACGTTGAAGTCAGGGT;CATGGCTGCCGTGCTCACCT;TGCCGTGCTCACCTGGGCTC;TGAAAGAAGAGCCAGAGCCC;AGAGCAGGTAATGGCAAGCA;CGACCCTGACTTCAACGTGG	-0.21;-0.12;-0.0;0.03;0.12;0.25	14302;29051;56690;65650;85631;101973	5.28E-01;5.23E-01;5.05E-01;4.48E-01;4.15E-01;2.92E-01	12089;28431;48412;57372;85011;99760	6.25E-01;5.35E-01;5.29E-01;4.54E-01;4.40E-01;3.49E-01
STARD5.	-0.0167838	0.677103	6	CAGCGCCGGGTCCATTGCGT;CGACGCAATGGACCCGGCGC;AAGCGCAGCTCCCGACGCAA;GGCCACAGCCTCGCTCATCT;GCTGGCAGCCCAGATGAGCG;AGCGCCGGGTCCATTGCGTC	-0.35;-0.19;-0.07;0.03;0.07;0.09	4267;16786;40288;65616;75061;77752	9.99E-01;7.65E-01;7.32E-01;6.23E-01;5.97E-01;5.28E-01	36310;39001;48446;73774;97276;109795	5.51E-01;5.35E-01;4.85E-01;4.83E-01;4.00E-01;9.93E-02
WAC.	-0.199098	1.51442	6	CGCCTTCCGGAAGAGGACGG;CCCCACCGTCCTCTTCCGGA;AGGGAGCCGCCTTCCGGAAG;GCCTTCCGGAAGAGGACGGT;AGCCGCCTTCCGGAAGAGGA;CACCGTCCTCTTCCGGAAGG	-0.31;-0.29;-0.21;-0.19;-0.05;0.01	6419;7707;14234;17777;45352;59956	2.20E+00;1.68E+00;1.58E+00;1.44E+00;1.29E+00;5.97E-01	54106;68710;96285;99828;106355;107643	1.34E+00;9.42E-01;8.66E-01;8.63E-01;5.44E-01;1.51E-01
THSD1.	-0.132802	0.747298	6	AGGCGGACGGGAAGGCTCAG;GGGAAGGCTCAGGGGCGGCG;CGTCCGGGCGCGTGGCGAGG;GGCCGTCCGGGCGCGTGGCG;GCGTGGCGAGGCGGACGGGA;GAGGCGGACGGGAAGGCTCA	-0.33;-0.2;-0.16;-0.1;0.08;0.22	5075;15218;21348;32068;76652;99335	1.31E+00;1.15E+00;8.22E-01;6.72E-01;5.69E-01;3.60E-01	14727;37410;81994;92714;98844;108987	7.82E-01;6.39E-01;4.83E-01;4.11E-01;4.08E-01;1.19E-01
TOMM40L.	-0.0607662	0.772083	6	TGCCCCCATCAAGATGACCG;GGCAGCATGATGGTCTGAGA;TCATGCTGCCCCTTTCCCCC;ACACCCCGGTCATCTTGATG;AAGATGACCGGGGTGTGCCG;GATGACCGGGGTGTGCCGGG	-0.42;-0.14;-0.07;-0.06;-0.03;0.23	2271;25393;40508;43171;50005;100206	1.26E+00;9.66E-01;9.25E-01;6.19E-01;5.66E-01;3.37E-01	13856;64057;70891;73554;88669;111791	7.58E-01;5.84E-01;4.85E-01;4.21E-01;4.19E-01;5.24E-02
LPCAT4.	0.00792536	0.549138	6	GCAGCAGCTGCTCTGCAGAG;CGGACTTCCCTGGCTCATGG;CAGAGTGGTGGCCGGGGCCA;GCAGCTGCTCTGCAGAGTGG;GCTCTGCAGAGTGGTGGCCG;GCAGAGTGGTGGCCGGGGCC	-0.2;-0.04;-0.03;0.04;0.06;0.06	16250;48142;50432;67705;71446;71957	1.20E+00;6.65E-01;5.26E-01;5.23E-01;5.12E-01;4.02E-01	42105;42616;46357;63630;65920;97812	7.87E-01;6.55E-01;5.52E-01;5.47E-01;4.92E-01;4.00E-01
METTL25.	-0.0188271	0.711697	6	TGGGCAGGTCCGGGGTCACC;GCCATGACGCTCACCCTCCG;ACGCAGCGTGGGCAGGTCCG;GCCTCGGAGGGTGAGCGTCA;TCGGAGGGTGAGCGTCATGG;GGTCCGGGGTCACCGGGAGA	-0.38;-0.31;-0.07;0.03;0.03;0.52	3150;6061;39713;65219;65706;112203	1.47E+00;8.41E-01;7.92E-01;6.31E-01;5.32E-01;4.28E-02	1859;48356;48843;74349;108001;110912	1.05E+00;6.15E-01;5.32E-01;5.27E-01;4.84E-01;7.30E-02
ACER2.	0.014979	0.534727	6	CCATGGCCACTCCGGGGCAT;GCTGCTCCAATGCCCCGGAG;GCTGCTGCGGAGGCAAAACG;GGGCGCCCATGGCCACTCCG;GGGGCGCCCATGGCCACTCC;GAGCAGCTGCTCCAATGCCC	-0.24;-0.02;-0.02;0.05;0.07;0.15	11275;50979;51571;70042;73705;90825	6.21E-01;5.94E-01;5.52E-01;5.17E-01;4.98E-01;4.53E-01	23237;40357;44020;62491;63083;102787	8.58E-01;5.75E-01;5.59E-01;4.85E-01;4.07E-01;2.71E-01
MFSD6.	-0.0525283	0.493418	6	AGCGCGCGAGCAGCCCGGGA;GGAGGAGCGCGCGAGCAGCC;GAGGAGCGCGCGAGCAGCCC;TGCCCCGACAGCCGCCGCCC;CGGGGCAGCGCGCACCATCC;GGGGCAGCGCGCACCATCCC	-0.18;-0.15;-0.1;-0.01;0.19;0.23	18096;23925;33587;55009;96472;100655	7.46E-01;6.63E-01;5.89E-01;3.97E-01;3.97E-01;3.26E-01	13407;17590;59053;80475;90137;95966	7.39E-01;5.07E-01;4.92E-01;4.50E-01;4.23E-01;4.11E-01
CELA1.	0.0335553	0.58194	6	AAGGCAGTGGTCTACTCCAT;CCACTTACCATAAAGGACCA;CTACTCCATCGGCAACATGC;AAGGACCAGCATGTTGCCGA;TCCTTTATGGTAAGTGGATA;ACCATATCCACTTACCATAA	-0.16;-0.07;-0.02;0.08;0.11;0.35	22073;38577;52977;77343;83787;108458	5.12E-01;4.83E-01;4.83E-01;4.68E-01;4.02E-01;1.31E-01	5604;30275;36719;61085;75485;91989	6.82E-01;6.40E-01;5.89E-01;5.75E-01;5.60E-01;5.12E-01
TTC23.	-0.0114213	0.514962	6	TTTATGGGAAAAGGCTGCTC;GAGGTACCCGCTTGCTTTAT;CCCGCTTGCTTTATGGGAAA;TGGTTCCTGCTTTATCAGTT;AGTCTAAAGTAGGGCAGTTC;CCATGAAAAAGTCTAAAGTA	-0.19;-0.11;-0.04;0.02;0.2;0.41	17339;30893;47100;61323;97694;110295	5.72E-01;5.45E-01;5.07E-01;4.01E-01;3.98E-01;8.75E-02	3767;16368;52739;66962;83169;96723	7.79E-01;7.76E-01;5.17E-01;5.13E-01;4.75E-01;4.30E-01
MEGF6.	-0.0244161	0.566023	6	GGGCGCGCAATCCCAGCCCC;CGGGCGCGCAATCCCAGCCC;GGCTGGTTCTGGGTTCCGGG;GCCGAGCGGAGCGGATCCCG;GCCCCGGGATCCGCTCCGCT;CCGGGCGGCGCCGAGCGGAG	-0.22;-0.13;-0.12;0.07;0.08;0.12	13443;26494;28833;74600;75950;85064	8.70E-01;7.64E-01;5.81E-01;5.51E-01;4.83E-01;4.23E-01	28998;38112;39462;85229;87568;100619	6.35E-01;5.25E-01;4.83E-01;4.54E-01;4.30E-01;3.27E-01
RPRD1B.	0.076407	0.627559	6	CTGCCAGGGGTGCGAGAAGG;GACTGCCAGGGGTGCGAGAA;AGACTGCCAGGGGTGCGAGA;TACCGACTGACAGACTGCCA;ACCGACTGACAGACTGCCAG;ACTGCCAGGGGTGCGAGAAG	-0.24;-0.24;0.03;0.12;0.22;0.26	11513;11730;65758;84634;99550;103191	9.88E-01;5.36E-01;5.19E-01;4.49E-01;4.13E-01;2.61E-01	10871;14512;29428;48304;102332;102549	8.53E-01;8.51E-01;7.95E-01;4.60E-01;4.45E-01;2.77E-01
SCML2.	-0.0119091	0.604003	6	TGCCGGCTCGCGCGATCGGT;TCGGTGCCGGCTCGCGCGAT;GGCGGCGGCGGTGTGAAGCT;GTGCCGGCTCGCGCGATCGG;GTCCCACCGATCGCGCGAGC;GGCGGTGTGAAGCTCGGTGC	-0.38;-0.15;-0.03;0.0;0.12;0.15	3281;23707;50164;58060;85607;89705	8.26E-01;6.26E-01;6.15E-01;5.93E-01;5.24E-01;4.48E-01	24357;28455;56002;63898;90355;110781	5.44E-01;5.28E-01;5.06E-01;4.14E-01;4.10E-01;7.60E-02
KCNK10.	0.0356897	0.575456	6	GGCTGGAGTGACACTGCAGT;TTAGGGGCTGCGCAGCCTGA;GGGCTGGAGTGACACTGCAG;GGCTGCGCAGCCTGAAGGCT;GGGCTGCGCAGCCTGAAGGC;GTGTGCGCACACGCCTTCGG	-0.15;-0.06;0.02;0.05;0.05;0.14	22829;42308;62744;69503;69735;89006	7.01E-01;6.46E-01;5.18E-01;5.01E-01;4.91E-01;4.05E-01	25056;44327;44559;51318;71754;91233	7.31E-01;6.59E-01;5.82E-01;5.69E-01;5.00E-01;4.19E-01
LDHD.	-0.00659915	0.557514	6	GGTTGCAGACCTGAGCAGTC;CATAGCCAGGCACTGGCCAG;GTCGGGCCATAGCCAGGCAC;TGAGCAGTCGGGCCATAGCC;CAGAGGGTGTGAGCACTGGG;AGGTTGCAGACCTGAGCAGT	-0.16;-0.06;-0.05;0.04;0.05;0.07	22395;40914;43865;66988;70781;73772	1.14E+00;6.79E-01;5.76E-01;5.17E-01;4.86E-01;4.03E-01	40290;43281;47074;70197;73148;91667	6.32E-01;6.20E-01;5.70E-01;5.45E-01;4.97E-01;4.94E-01
BTBD9.	0.0347742	0.526075	6	CGGCCACGGAAGCGGCCAAG;GCGGCCACGGAAGCGGCCAA;CGCCCCCTTGGCCGCTTCCG;GGGGGCGGTGGCGCAGAGAG;AGGGGGCGGTGGCGCAGAGA;GGCCACGGAAGCGGCCAAGG	-0.29;-0.09;0.01;0.06;0.08;0.3	7542;34841;59324;72404;77514;105756	5.55E-01;5.50E-01;5.07E-01;4.88E-01;4.87E-01;1.97E-01	8306;36548;41658;54738;79221;106520	6.67E-01;6.03E-01;5.28E-01;5.24E-01;4.83E-01;1.78E-01
IGF2BP1.	0.0538132	0.711855	6	AGAGGTCGCGGGAGAGTTCG;GGCGGCCTGAGGGCGCGCAG;GGAGAGTTCGGGGAGAGCCC;CTGAGGGCGCGCAGAGGTCG;TGAGGGCGCGCAGAGGTCGC;GCGCCGCGGGCACTTCTCCT	-0.28;-0.11;0.0;0.11;0.22;0.5	8075;31022;57626;82082;99959;111975	5.31E-01;5.06E-01;5.05E-01;5.00E-01;4.16E-01;4.81E-02	2087;14103;31980;56436;83040;105987	1.00E+00;8.69E-01;7.84E-01;6.39E-01;4.77E-01;1.91E-01
ADA2.	-0.0362974	0.66233	6	CGGAACAGCTCCAGAAACTG;CGGTGCTCTGCACAGATGCT;GAGCTGTTCCGAGGTAACTG;GGAACAGCTCCAGAAACTGA;GGTGCTCTGCACAGATGCTG;CAGTTTCTGGAGCTGTTCCG	-0.19;-0.11;-0.04;-0.03;-0.02;0.07	17332;30850;46377;49276;52568;75310	1.17E+00;1.08E+00;7.73E-01;5.51E-01;5.07E-01;3.98E-01	38752;61494;64786;67685;83212;96730	7.06E-01;5.92E-01;5.29E-01;5.12E-01;4.74E-01;4.29E-01
C3orf52.	0.0114653	0.53797	6	GAGAGCTCCAGCTCGTCTAC;AGTAGACGAGCTGGAGCTCT;AGCTCGTCTACTGGCTGTGA;CTCACAGCCAGTAGACGAGC;TGGAGCTCTCGGTGCTCGAG;CAGCTCGTCTACTGGCTGTG	-0.28;-0.07;-0.01;0.03;0.07;0.1	7839;39170;55491;64670;74705;80850	8.97E-01;6.03E-01;5.39E-01;5.37E-01;5.06E-01;4.83E-01	33212;39357;49392;58571;74892;106223	6.08E-01;6.00E-01;5.29E-01;5.05E-01;4.83E-01;1.86E-01
ZNF592.	0.106445	0.95919	6	GCCGGCGCTGGGGACGCGCG;GCGGCGGCGGCGGCGACTGC;CGCGGGGGGCGCTTACCTGG;CGCTTACCTGGCGGCGGCGG;GCGACTGCAGGCCAGAGTCT;GACGCGCGCGGCCGAGACTC	-0.05;0.01;0.1;0.11;0.13;0.23	45029;59128;80630;83628;85905;100885	7.50E-01;7.16E-01;6.64E-01;5.11E-01;4.45E-01;3.20E-01	13177;28157;30434;33432;54934;69033	1.31E+00;1.26E+00;1.09E+00;8.25E-01;5.31E-01;4.26E-01
KRT75.	0.0451968	0.685864	6	GGCCGGCGAGAAGGCACCTG;GAGGACTGCCGAGACATGGT;CACCTCAGGTGCCTTCTCGC;CTTCCTCACCCACCATGTCT;GGAGGACTGCCGAGACATGG;GATGGAGGACTGCCGAGACA	-0.02;-0.02;0.03;0.06;0.07;0.15	51634;52920;64567;72391;75021;89650	8.75E-01;6.28E-01;5.97E-01;5.74E-01;5.28E-01;4.88E-01	24412;39041;41671;49495;61142;62428	1.57E+00;9.09E-01;7.68E-01;6.03E-01;4.83E-01;4.14E-01
MTRNR2L1.	0.139176	1.11912	6	TCGTCTGGTTTCGGGGGTCT;TATTTGGTAGTAGAATTAGT;ATTTGGTAGTAGAATTAGTT;GTAGTAGAATTAGTTGGGTT;AGTAGAATTAGTTGGGTTTG;AGGCGATAGAAATGATATCT	-0.19;0.02;0.14;0.14;0.28;0.55	16685;63024;88080;88567;104409;112502	9.63E-01;7.36E-01;5.65E-01;4.86E-01;4.00E-01;3.59E-02	1560;9653;25495;25982;51038;97377	1.62E+00;1.23E+00;1.12E+00;1.12E+00;9.81E-01;4.12E-01
PCDHA11.	-0.157275	0.69894	6	AAACACGTGAAATTCTGTGG;AAAGGTTGGTCTGAACAGTG;AGTGAGGCACTCCCATACAA;AGCACGTTGGAAATATTTGG;AAGCCAGAGCTGTAGTCGTG;CCACCTCCCAGAATTCGAGG	-0.25;-0.2;-0.18;-0.13;0.07;0.36	10289;16369;18493;25972;73847;108694	1.62E+00;1.30E+00;7.79E-01;6.19E-01;4.72E-01;1.26E-01	5368;40215;88090;95569;97693;103773	9.64E-01;7.11E-01;6.54E-01;4.85E-01;4.01E-01;2.46E-01
CCDC22.	-0.0761701	0.734346	6	CACTCTGTGGACCGCGAGCA;CGCGGTCCACAGAGTGTCAC;TGGACCGCGAGCACGGAGCA;ACACGACCCGTGACACTCTG;TCGCGGTCCACAGAGTGTCA;GAAACCCTGCTCCGTGCTCG	-0.23;-0.11;-0.08;-0.07;-0.03;0.12	12531;30551;37298;39021;48180;83992	1.33E+00;1.05E+00;7.97E-01;6.71E-01;5.10E-01;4.34E-01	30070;65882;75041;76764;83511;101531	7.98E-01;6.42E-01;4.83E-01;4.71E-01;4.65E-01;3.03E-01
DBP.	0.153469	0.978674	6	TTCTACAAGGTGGGCGAGCC;TTTGCAACCGAGGGTGAGAG;AGGCTCGCCCACCTTGTAGA;CTCAAGGCGCTCCTTCTACA;AAGGCGCTCCTTCTACAAGG;AGGCGCTCCTTCTACAAGGT	-0.11;0.02;0.14;0.16;0.22;0.31	30177;63479;89132;92212;98995;106623	1.00E+00;7.45E-01;6.29E-01;4.67E-01;4.09E-01;1.76E-01	7439;15067;21850;24930;50583;83885	1.68E+00;1.24E+00;1.13E+00;8.28E-01;8.01E-01;5.54E-01
KRTAP4-7.	-0.0937477	0.630722	4	ACAGCAGGTGGGGCGACAGC;CAGGTGGGGCGACAGCAGGT;CTGCAGCCAAGACCTCTGTC;GCAGGTGGGGCGACAGCAGG	-0.26;-0.12;-0.07;0.11	9394;28944;40032;82503	9.50E-01;6.67E-01;5.94E-01;5.63E-01	31559;74030;85118;104668	5.07E-01;3.78E-01;3.75E-01;1.49E-01
SLC38A5.	-0.0833989	0.780208	6	GAGGAGAAAGGCAGGCCGGG;GGCCCAGTGACTGCCCTCCC;CAGCCAGGGAGGGCAGTCAC;GGAGGAGGAAGAACAGCTGG;GAAGAACAGCTGGAGGAGAA;GGCCGGGAGGGGAGCAGCCA	-0.23;-0.22;-0.18;0.01;0.02;0.14	12832;13139;18551;60514;61156;88832	1.30E+00;9.14E-01;9.09E-01;6.51E-01;5.82E-01;4.30E-01	25230;52906;53548;95511;100923;101230	7.10E-01;5.74E-01;5.10E-01;4.26E-01;4.20E-01;3.11E-01
PKNOX2.	0.0177452	0.600021	6	GACAGGGCAAGGAGGAGAGA;GTCTGATGAAGATTGGCATC;GGTGTCAGTCTGATGAAGAT;CGACAGGGCAAGGAGGAGAG;GCGGCGGCGGCTGCTGCTGC;AATCTTCATCAGACTGACAC	-0.09;-0.06;-0.01;0.05;0.14;0.35	35539;41200;53383;69682;88801;108102	5.39E-01;5.10E-01;5.00E-01;4.87E-01;4.20E-01;1.40E-01	5960;25261;44380;60679;72862;78523	9.73E-01;6.37E-01;6.20E-01;5.80E-01;5.71E-01;5.68E-01
KIAA0319.	-0.0318057	0.588385	6	CGAGCCTGCAGAAGCTGCCG;GAGCAAGGTTGCACCCCCGG;CCTGCAGAAGCTGCCGCGGG;GGAGCAAGGTTGCACCCCCG;GGTGGGCGGGGATCCCCCGG;GAGCCTGCAGAAGCTGCCGC	-0.15;-0.11;-0.07;0.0;0.08;0.15	23368;30364;40471;57901;77113;90071	6.20E-01;6.17E-01;6.15E-01;5.61E-01;5.11E-01;4.08E-01	23991;36949;56161;73591;83698;90694	5.97E-01;5.05E-01;4.85E-01;4.83E-01;4.69E-01;4.12E-01
OBP2B.	-0.112702	0.639819	6	GAGCGTGACACCCAGGAACA;GAGCTCTGTGCTGCCGACCT;GCCCAGTGACCTGCCGAGGT;TCTGTGCTGCCGACCTCGGC;CCAGGCCGAGCGTGACACCC;GAGATGAAGACCCTGTTCCT	-0.2;-0.14;-0.13;-0.1;0.05;0.2	15545;25502;27032;33574;69075;97534	1.25E+00;9.27E-01;7.15E-01;5.65E-01;4.08E-01;4.06E-01	16528;44987;80488;87030;88560;98517	7.47E-01;5.44E-01;5.03E-01;4.22E-01;4.01E-01;3.82E-01
PYCR2.	0.00165359	0.529629	6	AAGTAACGCTAGGGGAAGGG;ACAGCGCAGGGGCGAACGGG;CGGAAGTAACGCTAGGGGAA;CCGGAAGTAACGCTAGGGGA;GCTGTTAGCTCGCCGGTCCT;GGGAAGGGCGGACAGCGCAG	-0.12;-0.09;-0.04;0.05;0.06;0.16	28152;34141;45929;68989;72095;91115	6.52E-01;5.85E-01;5.55E-01;5.04E-01;4.90E-01;4.45E-01	22947;41967;45073;68133;79921;85910	7.39E-01;5.64E-01;5.18E-01;5.09E-01;4.89E-01;4.06E-01
PRUNE2.	-0.0885525	1.1714	6	CTCGGCCCAAGGAAGACGAG;CGGCCCAAGGAAGACGAGCG;AGCAGTCGGTCGCTGCGCCC;CCCGGGAAAGTGGCCCGCCG;GAGCGGCAGGAGGGAGCAGT;TCGGCCCAAGGAAGACGAGC	-0.56;-0.28;-0.1;-0.07;-0.01;0.03	666;8378;31957;38976;54176;65500	1.47E+00;1.45E+00;1.22E+00;1.12E+00;1.05E+00;7.85E-01	48562;59886;75086;82105;105684;113396	7.97E-01;6.77E-01;6.43E-01;5.22E-01;5.00E-01;1.52E-02
LIG1.	0.81456	3.65294	6	TGGGACTGCAGAGGCGCGCC;GCGGATCTGAGTGTGTTGCC;GAATGCCGTGGCGCGAACTT;GCAACACACTCAGATCCGCC;GCAGTCCCAAGTTCGCGCCA;GCGCGAACTTGGGACTGCAG	0.06;0.17;0.73;0.9;0.94;1.21	72158;92582;113484;113827;113868;114018	5.60E+00;4.21E+00;2.00E+00;1.91E+00;1.60E+00;9.83E-04	44;194;235;578;21480;41904	8.01E+00;6.77E+00;4.37E+00;2.94E+00;2.64E+00;2.61E+00
OR2T8.	0.0635953	0.755347	6	TGGTGTGGTTAAAGAGTCCT;GAACCATCATGAAGAGGACT;ACCTCTTATTTCATTCTCCT;TATTTGAAATCATGGAAAAT;TACTCAGAACCATCATGAAG;TCACGTCCATGAGGGAAAGT	-0.1;-0.04;0.02;0.1;0.13;0.35	32523;47370;63482;81289;87599;108355	5.22E-01;5.19E-01;4.96E-01;4.96E-01;4.30E-01;1.34E-01	5707;26463;32773;50580;66692;81539	8.75E-01;7.69E-01;7.65E-01;7.46E-01;6.34E-01;5.51E-01
C17orf51.	-0.0687131	0.702226	6	TGCGCGCGGAGCTCCGTGGC;GGACTGCGCGCGGAGCTCCG;ACGACTTCAGACACCCGCCA;GGCTGTTTGAGGACTGCGCG;CCGGCGTGGCTGGCTGTTTG;CTGCGCGCGGAGCTCCGTGG	-0.17;-0.17;-0.07;-0.07;-0.01;0.12	19625;20655;39441;40396;54044;85558	1.12E+00;1.01E+00;7.49E-01;6.55E-01;6.35E-01;3.96E-01	28504;60018;73666;74621;93407;94437	6.79E-01;6.21E-01;4.92E-01;4.83E-01;4.48E-01;3.98E-01
ZNF512.	-0.0856012	0.583738	6	ACGCCTAACAATTTCACCCA;TGAAATTGTTAGGCGTGGAG;TTGGGTGAAATTGTTAGGCG;ACAATTTCACCCAAGGGCTC;CGCCTAACAATTTCACCCAA;GAAATTGTTAGGCGTGGAGA	-0.19;-0.13;-0.11;-0.06;0.06;0.27	17198;27597;31245;41227;73252;104125	9.81E-01;8.03E-01;6.30E-01;5.38E-01;3.98E-01;2.37E-01	9937;40810;72835;82817;86465;96864	6.09E-01;5.05E-01;4.86E-01;4.80E-01;4.40E-01;4.26E-01
SPRY4.	-0.0362604	0.757525	6	GCCGGTCGGAGGAACCGGCA;GAGCTGGCGCTGTGGAGCGC;CTGAGCTGACAGCGCGGAGC;ACAGCGCGGAGCTGGCGCTG;AGCGAGCTGAGCTGACAGCG;AGCTGGCGCTGTGGAGCGCA	-0.37;-0.19;-0.09;0.01;0.04;0.08	3645;16972;36059;60475;67224;76963	1.03E+00;7.88E-01;7.59E-01;7.56E-01;6.94E-01;5.82E-01	37099;46838;53587;78003;97090;110417	5.64E-01;5.15E-01;5.10E-01;4.84E-01;3.99E-01;8.46E-02
ALDH9A1.	-0.0365536	0.518434	6	CCGAAGACTGCGAAGAAGCG;CCAGTGCTCATGGCGGCGAC;GCCGAAGACTGCGAAGAAGC;GCTCATGGCGGCGACAGGAG;GGCCGAAGACTGCGAAGAAG;CTCATGGCGGCGACAGGAGA	-0.15;-0.09;-0.06;-0.01;0.12;0.23	22758;35116;42467;53319;85390;100453	6.92E-01;5.93E-01;4.86E-01;4.50E-01;4.05E-01;3.31E-01	13609;28672;60743;71595;78946;91304	5.80E-01;5.33E-01;5.26E-01;5.11E-01;4.91E-01;4.21E-01
ARHGAP18.	-0.0500615	0.660189	6	AGGCTGTTAGTACCACTCCC;GTCCTTGCCGCTGGGGTGGT;GGAACTGGAGAGCCAGCTCA;GGCTGTTAGTACCACTCCCT;GAGCTGGCTCTCCAGTTCCC;AGCTGGCTCTCCAGTTCCCA	-0.28;-0.23;-0.12;0.02;0.04;0.34	8125;11863;28958;62038;67215;107702	9.81E-01;8.67E-01;7.57E-01;5.64E-01;5.30E-01;1.49E-01	6360;46847;52024;85104;102199;105937	6.00E-01;5.23E-01;5.16E-01;5.15E-01;4.43E-01;1.93E-01
ST3GAL4.	0.0261796	0.521166	6	CGCGACGGCTCGACTCGGCC;GCGCGACGGCTCGACTCGGC;GCTGGCGCGACGGCTCGACT;CTCGGCCGGGTCCCTGTCCC;CCGGACCCGCGCCCGGGACA;GCGGCGCAGCGCTGGCGCGA	-0.43;-0.07;-0.04;0.09;0.12;0.13	2133;38764;47467;78714;84971;87231	9.91E-01;6.99E-01;5.42E-01;4.86E-01;4.83E-01;4.55E-01	26831;29091;35348;66595;75298;111929	7.09E-01;5.92E-01;5.22E-01;5.20E-01;4.33E-01;4.92E-02
CYP11A1.	-0.0671495	0.862737	6	GCAGGTACAGTCACAGCTGT;TGAGCGTGGGGGAAGACCCT;GGGGACAGCATGCTGGCCAA;CTGTACCTGCTCCACTTCAG;AGTCCCCGCTGAAGTGGAGC;AGCAGGTACAGTCACAGCTG	-0.4;-0.18;-0.09;-0.04;0.01;0.05	2806;18013;34548;46379;59674;68667	1.32E+00;9.50E-01;8.85E-01;8.41E-01;7.26E-01;7.25E-01	45395;54388;67683;79514;96049;111256	7.24E-01;5.93E-01;5.51E-01;4.88E-01;3.97E-01;6.49E-02
WDR55.	0.472867	2.39615	6	CGGGCCTCTCCTCACAAGTG;CAGCATGGACCGCACTTGTG;GCTCGCAGTCCTTCTCAGCA;CTGACTACCCTGCGGCGGCG;TTCCGAGGCTGACTACCCTG;CGAGGCTGACTACCCTGCGG	-0.34;-0.08;0.44;0.51;0.7;0.71	4898;37386;110988;112099;113397;113428	3.44E+00;2.38E+00;1.47E+00;6.84E-01;4.83E-01;1.45E-02	634;665;1963;3074;76676;109164	5.13E+00;4.01E+00;3.30E+00;1.49E+00;5.69E-01;1.14E-01
CYP4X1.	-0.177843	1.31423	6	GCGAGTCAGAAGCTTCGCGA;CGCGAGTCAGAAGCTTCGCG;AGCTTCGCGAGGGCCCAGAG;CGAGGGCCCAGAGAGGCGGT;TTCGCGAGGGCCCAGAGAGG;GAGGGCCCAGAGAGGCGGTG	-0.31;-0.31;-0.27;-0.08;-0.02;0.02	5956;6368;8480;37073;51811;62986	2.19E+00;1.55E+00;1.43E+00;1.20E+00;1.12E+00;6.20E-01	51076;62251;76989;105582;107694;108106	1.22E+00;8.60E-01;7.21E-01;6.75E-01;6.00E-01;1.40E-01
EXOC2.	0.19964	1.2399	6	TCTGTGCCGGCCGTGAGCTG;CTACCGGGCCCTGTCTGTGC;AGGTCTCGCCGAAGACTCCG;AGTCTTCGGCGAGACCTACC;CGGCACAGACAGGGCCCGGT;GCTCACGGCCGGCACAGACA	-0.16;-0.09;0.12;0.27;0.35;0.49	21826;35370;85774;104269;108186;111912	1.11E+00;8.87E-01;6.25E-01;4.86E-01;4.01E-01;4.96E-02	2150;5876;9793;28288;78692;92236	2.01E+00;1.49E+00;1.49E+00;9.88E-01;5.53E-01;5.36E-01
OR51G2.	0.139073	1.25008	6	GCCCAGGGATGCCACTCAGC;AGGGATGCCACTCAGCAGGA;GCTGAGTGGCATCCCTGGGC;TGTGCATGCGCTCCAGCCCA;TCCTGCTGAGTGGCATCCCT;TCTGCTACCTTCCTGCTGAG	-0.0;0.07;0.1;0.18;0.2;0.3	56117;74901;80667;94504;96788;106090	1.05E+00;1.00E+00;7.51E-01;6.82E-01;3.98E-01;1.89E-01	7972;17274;19558;33395;39161;57945	1.76E+00;1.73E+00;1.26E+00;1.24E+00;7.49E-01;5.35E-01
CCDC169.	0.145644	1.25867	6	GCTGAGGGGAAAGACGCGGG;CTTGTGCTCTAAGGTGCTGA;TTGTGCTCTAAGGTGCTGAG;TCTTGTGCTCTAAGGTGCTG;AGGTGCTGAGGGGAAAGACG;GTGCCGTACTGGCTTCTGGG	-0.05;0.01;0.05;0.24;0.29;0.93	44876;59498;69867;101535;105570;113863	9.45E-01;7.13E-01;6.70E-01;5.73E-01;5.18E-01;4.53E-03	199;8492;12527;44195;54564;69186	1.98E+00;1.73E+00;1.30E+00;1.21E+00;1.11E+00;8.97E-01
C17orf99.	-0.00285114	0.589445	6	CCTGGTGGACTCACCCAGCA;ACCGAGGCATGGGGCTCCCT;CCCCACCATCACGTCCCTGG;GCTCCCTGGGCTGTTCTGCT;CGTGCTGGGTGAGTCCACCA;ACGGCCAAGCAGAACAGCCC	-0.07;-0.05;-0.02;0.01;0.02;0.08	38671;43464;52862;60014;62834;75904	1.06E+00;8.64E-01;5.91E-01;5.88E-01;5.12E-01;4.95E-01	38158;51228;54048;61200;70598;75391	1.08E+00;6.83E-01;5.82E-01;5.73E-01;5.55E-01;5.09E-01
GORASP1.	-0.140989	0.780739	6	CGGTGCTACTGGCGTCGGGT;GGCGCAGCGGGACTGGACCT;GAGTCGGTGCTACTGGCGTC;GTCGGTCCGGGTAGGCGCAG;GGCGTCGGGTCGGTCCGGGT;CCAGTCCCGCTGCGCCTACC	-0.27;-0.2;-0.19;-0.09;0.04;0.14	8618;15209;17131;34636;67996;88593	1.38E+00;1.21E+00;8.23E-01;7.39E-01;6.58E-01;5.14E-01	25469;46066;79426;96931;98853;105444	7.53E-01;7.23E-01;5.10E-01;4.22E-01;4.08E-01;2.05E-01
LIPF.	-0.0584688	0.543969	6	AAATTATGGCTTATTCCTCT;CAGAATCCTAACTATTTCTG;GGACATGAGACTCTTAATTA;TAGTTAGGATTCTGTTTCTC;TAGGATTCTGTTTCTCTGGC;CAGTTTCCTCAGAAATAGTT	-0.23;-0.11;-0.1;-0.02;0.08;0.17	12301;30642;33508;52050;77642;92888	7.48E-01;7.16E-01;5.53E-01;5.35E-01;5.09E-01;4.37E-01	21174;36420;62012;80554;83420;101761	5.15E-01;4.92E-01;4.84E-01;4.72E-01;3.99E-01;2.97E-01
SLC41A2.	-0.0322544	0.571691	6	GCAGCCGCGCGAGGAGGCGC;AGCAGGAAGGAGCTGTGGGC;GCAGGAAGGAGCTGTGGGCT;GAGGAGGCGCGGGAGCAGGA;CGGGAGCAGGAAGGAGCTGT;GGGGCCGCAGCCGCGCGAGG	-0.08;-0.05;-0.05;-0.02;0.04;0.25	38222;44888;45400;52462;67674;102397	7.46E-01;7.08E-01;5.83E-01;5.60E-01;5.03E-01;2.81E-01	11665;46388;61600;68662;69174;75840	1.06E+00;7.13E-01;5.14E-01;5.12E-01;5.06E-01;4.46E-01
DBNL.	-0.073274	0.737801	6	GCGGCGAACCTGAGCCGGAA;CCGGCTCAGGTTCGCCGCCA;GACTGCGGGGCGGGCCATGG;GCGGCGCGGAGACTGCGGGG;GAACGGGCCAGCGCTGCAAG;GCAGCGGCGCGGAGACTGCG	-0.25;-0.12;-0.1;-0.05;0.05;0.12	10176;28463;33401;44710;68616;84723	8.83E-01;7.75E-01;7.51E-01;7.25E-01;5.28E-01;4.74E-01	29339;45446;69352;80661;85599;103886	5.67E-01;5.06E-01;4.93E-01;4.57E-01;4.48E-01;2.43E-01
TTC26.	-0.139448	1.00156	6	TGCGGCGAAACGCTGAGGCG;GCGGCCTTCGCTGTGTGGTG;GCGCGGCCTTCGCTGTGTGG;GAGTCCCCACCACACAGCGA;GAGGCGCGGCCTTCGCTGTG;GTGGATGCGGCGAAACGCTG	-0.26;-0.14;-0.14;-0.14;-0.02;0.08	9922;24314;24927;25281;51401;77666	1.66E+00;1.21E+00;1.00E+00;1.00E+00;5.83E-01;4.80E-01	36396;62661;88781;89135;89748;104140	9.89E-01;7.29E-01;5.73E-01;5.52E-01;4.14E-01;2.37E-01
NEK7.	0.0230894	0.584718	6	CGTCCGGAGTGCGAGCCTAG;AGGAGGAGGATCGGGAGTCG;CCGGAGTGCGAGCCTAGCGG;GGAGGATCGGGAGTCGCGGG;ATCGGGAGTCGCGGGAGGAT;GGAGGAGGATCGGGAGTCGC	-0.14;-0.04;0.02;0.02;0.06;0.09	25104;46175;62948;63123;71175;79674	9.35E-01;6.71E-01;5.52E-01;5.19E-01;5.11E-01;4.19E-01	34388;42887;50939;51114;67887;88958	7.41E-01;7.35E-01;6.48E-01;5.22E-01;5.20E-01;4.93E-01
OR5AP2.	0.0514869	0.832181	6	AGACTTATGAAAGAGGTTCG;GTAACAGAATTTCTCCTCTT;GATTGTCGGAAAGTCCTAAG;TCCTTGTAGATCTGGATTGT;AATGATGAGACTTATGAAAG;TCCGACAATCCAGATCTACA	-0.05;-0.03;0.04;0.06;0.07;0.63	43243;49515;67816;72258;75215;113097	6.78E-01;5.94E-01;5.53E-01;5.38E-01;4.89E-01;2.21E-02	965;38847;41804;46246;64547;70819	1.31E+00;1.24E+00;8.44E-01;8.21E-01;6.01E-01;4.83E-01
PUSL1.	-0.0110364	0.615991	6	GGCCGGCGCCGAACTCATGG;GCGCGCGCGCACGGAGCCTG;CTCCGCCATGAGTTCGGCGC;AGCCCAGCCGGTGGCGTCAG;GAGGCCGCCTCTGACGCCAC;TGAGGCCGGCGCCGAACTCA	-0.35;-0.1;-0.04;0.02;0.06;0.11	4206;32382;47566;61072;71856;82841	8.33E-01;7.37E-01;6.57E-01;5.75E-01;5.42E-01;4.98E-01	31221;42206;52990;66496;81680;109856	5.21E-01;5.12E-01;4.94E-01;4.90E-01;4.79E-01;9.79E-02
MIF.	-0.0742224	0.792393	6	TCAGGCACGTAGCTCAGCGG;AAGTCAGGCACGTAGCTCAG;AGGCACAGACGCACGCGCCG;GTGCGTCTGTGCCTCTGCGC;GGACCAGGAGACCCGCGCAG;CGTGCGTCTGTGCCTCTGCG	-0.35;-0.21;-0.18;0.03;0.06;0.07	4461;14108;19061;64237;72503;73824	1.27E+00;1.13E+00;8.69E-01;7.16E-01;6.44E-01;5.41E-01	40238;41559;49825;95001;99954;109601	6.96E-01;6.19E-01;5.26E-01;4.88E-01;4.16E-01;1.04E-01
TDRD9.	-0.0274115	0.664856	6	GAGCTTCCGCAGCATCCTCA;ATGCCGACGCCTGGGCCTTG;CATCCTCAAGGCCCAGGCGT;AGTTGGGGGATGCCGACGCC;CGCGGAGACCCGGCAGTTGG;CCGCGGAGACCCGGCAGTTG	-0.31;-0.2;-0.03;-0.02;-0.0;0.17	6319;15339;48724;51463;55987;93780	1.06E+00;8.17E-01;7.28E-01;6.02E-01;5.33E-01;5.10E-01	20282;58075;62599;65338;98723;107743	6.46E-01;5.31E-01;5.18E-01;4.07E-01;3.97E-01;1.48E-01
AKAP10.	-0.00596758	0.614063	6	GCGGCTTGTTGATAATATGG;GCCTGGGCATCCCGAGGAGG;GCTGCCTGGGCATCCCGAGG;GGAGCTGCCTGGGCATCCCG;ACCGCCTCCTCGGGATGCCC;GTGGGCCCCACCGCCTCCTC	-0.06;-0.03;-0.02;0.01;0.06;0.12	42311;48383;51017;60238;72576;84942	7.68E-01;6.59E-01;6.43E-01;5.85E-01;5.28E-01;5.20E-01	29120;41486;53824;63045;65679;71751	1.21E+00;7.93E-01;5.53E-01;5.09E-01;4.88E-01;4.55E-01
MYO10.	0.0440751	0.66959	6	CACCTCCAAGCGCTCGCGCG;ATCCCCGCGCGAGCGCTTGG;CGCGGCTCCTGCTCACTTTG;TCACCTCCAAGCGCTCGCGC;GGGGCGGGCAGGAGGACAGC;AAGCGCTCGCGCGGGGATCG	-0.39;-0.33;-0.03;0.11;0.22;0.37	3033;5274;50321;83853;99890;109094	1.58E+00;8.56E-01;5.23E-01;5.12E-01;4.16E-01;1.16E-01	4968;14172;30209;63741;108788;111029	8.66E-01;8.31E-01;6.79E-01;6.60E-01;5.46E-01;7.02E-02
DHX37.	-0.127562	1.22534	6	AGTCTCACGGCCGGAGTTGG;GGTGGTCTGGGAACCCACGT;AATCCGAAACCCAGCCCACG;TGGTGGTCTGGGAACCCACG;TTCGGATTGCTCTGCTGGTC;ATCCGAAACCCAGCCCACGT	-0.3;-0.23;-0.13;-0.12;-0.12;-0.01	6805;12126;26097;28464;28759;54629	2.34E+00;1.92E+00;1.48E+00;9.66E-01;9.59E-01;5.80E-01	59433;85303;85598;87965;101936;107257	1.47E+00;1.10E+00;8.82E-01;5.56E-01;4.39E-01;1.60E-01
HIST1H4G.	-0.159074	0.808379	6	CAGTACCTTGCGATGGCACT;ACTTGGCACCGCCTTTCCCA;TATCGCTCAGTACCTTGCGA;CGGTGCCAAGTGCCATCGCA;GGCAAGGCCGGAAAAGGCCT;GCAAGGCCGGAAAAGGCCTT	-0.46;-0.43;-0.36;0.04;0.2;0.25	1602;2058;3939;67747;97152;102247	3.13E+00;2.34E+00;1.11E+00;5.12E-01;3.99E-01;2.85E-01	11815;16910;46315;110123;112004;112460	1.81E+00;1.01E+00;7.61E-01;5.52E-01;4.44E-01;3.68E-02
PBDC1.	0.0249221	0.521112	6	TCTTGCAACCCCCGAAAGCG;CTCAGCTTTCCAATCAGCTG;GCTTTCCAATCAGCTGCGGA;GGAAGGAGCCACGCTTTCGG;CGGAAGGAGCCACGCTTTCG;AGCTGATTGGAAAGCTGAGC	-0.43;-0.08;-0.06;0.11;0.16;0.21	2182;36382;42159;82745;91142;98643	9.82E-01;5.97E-01;5.04E-01;4.84E-01;4.06E-01;3.78E-01	15419;22920;31317;71903;77680;111880	8.01E-01;6.07E-01;5.52E-01;4.90E-01;4.06E-01;5.03E-02
FAXDC2.	-0.0156227	0.607182	6	CACCAAAGCGGGGGCTGAAA;AGCAACAGCCACCAAAGCGG;TTCCCTTTCAGCCCCCGCTT;CCACCAAAGCGGGGGCTGAA;AGCAGCAACAGCCACCAAAG;CAGCAACAGCCACCAAAGCG	-0.25;-0.14;-0.12;0.09;0.21;0.62	10291;24849;29254;77967;98617;113066	8.58E-01;5.74E-01;4.84E-01;4.72E-01;4.06E-01;2.28E-02	996;15445;36095;84808;89213;103771	1.30E+00;8.13E-01;6.94E-01;5.21E-01;4.17E-01;2.46E-01
RNF144B.	-0.117817	0.947913	6	GGGCTGCTGGCACACCGGAC;CTGTCAGCCGCAGAGCACGG;CGCAGAGCACGGAGGAAAGA;CGTCTTTCCTCCGTGCTCTG;AGAATGGAAGAGCTCCTGTC;AAGCTGTCAGCCGCAGAGCA	-0.4;-0.19;-0.17;-0.07;-0.01;0.14	2784;16540;20218;40364;54600;89096	1.21E+00;1.10E+00;1.01E+00;8.88E-01;7.73E-01;6.44E-01	24966;59462;73698;93844;97522;111278	6.70E-01;6.66E-01;6.21E-01;4.18E-01;4.01E-01;6.44E-02
GRIA4.	-0.0339183	0.63277	6	AGACTGCGGGAAAAATCTGG;TCCCAGGGCTATGGAGACTG;AGTCTCCATAGCCCTGGGAG;CCCAGGGCTATGGAGACTGC;AAAAATCTGGCGGCTCGCGA;CGGACAGAAAACCTCTCCCA	-0.23;-0.06;-0.06;-0.01;0.01;0.02	12196;41114;43159;53945;59526;62556	1.57E+00;9.54E-01;6.81E-01;5.85E-01;4.87E-01;4.38E-01	51506;54536;60117;70903;72948;101866	8.72E-01;6.36E-01;5.95E-01;5.09E-01;4.94E-01;2.95E-01
OR51V1.	0.00258032	0.588277	6	AATTCTTCCTTTCTTCTCAC;GCTTACTGAAGTAATCATTC;GCATGGAGCAGCAATACCCC;AGAAAATCCAGTGAGAAGAA;GAAGAATTCGTGCTGGTGCT;AAGAATTCGTGCTGGTGCTA	-0.08;-0.0;0.0;0.01;0.13;0.3	37692;56283;57257;58520;86923;105924	6.19E-01;6.08E-01;5.74E-01;5.05E-01;4.35E-01;1.93E-01	8138;27139;55542;56805;57779;76370	1.05E+00;1.01E+00;6.34E-01;5.43E-01;5.29E-01;5.06E-01
SPINK4.	-0.0559146	0.526196	6	TCAGCATGGCCGTCCGCCAG;CCAGGGCGATTACCCACTGG;GGCGATTACCCACTGGCGGA;AGGCCAGGGCGATTACCCAC;CAGCATGGCCGTCCGCCAGT;ACACTATCCCAGGATCAGCA	-0.19;-0.07;-0.06;-0.05;0.17;0.28	17057;39154;41151;44889;93067;104332	8.78E-01;6.10E-01;4.83E-01;3.99E-01;3.99E-01;2.32E-01	9730;20995;69173;72911;74908;97005	6.47E-01;5.99E-01;5.66E-01;4.87E-01;4.84E-01;4.22E-01
CAP1.	-0.0167131	0.506805	6	GGAGGTGAGGCGGAACTCTG;AGCGGCTGATCGCAGTCCGG;CTGATCGCAGTCCGGAGGTG;TGAGGCGGAACTCTGAGGTG;GAGGCGGAACTCTGAGGTGA;ATCGCAGTCCGGAGGTGAGG	-0.22;-0.12;-0.05;0.02;0.18;0.39	13049;29329;44701;61154;94963;109830	5.74E-01;5.68E-01;5.20E-01;4.27E-01;3.96E-01;9.85E-02	4232;19099;52908;69361;84733;101013	7.35E-01;6.95E-01;5.12E-01;5.02E-01;4.57E-01;3.17E-01
TNFRSF11A.	-0.0199118	0.521209	6	CATGGCGCGGGACAGGCTGG;ATGGCGCGGGACAGGCTGGC;CGCCAGCCTGTCCCGCGCCA;GCAGCAGCGCGAACAGCGGG;CCATGGCCCCGCGCGCCCGG;GCGGCGCCGCCGGGCGCGCG	-0.17;-0.09;-0.06;0.02;0.29;0.52	19996;34647;41913;62441;105266;112270	6.00E-01;5.59E-01;5.09E-01;4.88E-01;3.97E-01;4.12E-02	1792;8796;51621;72149;79415;94066	1.19E+00;1.06E+00;5.26E-01;5.17E-01;5.02E-01;4.89E-01
TGFBI.	-0.102483	0.584335	6	GGAGCCGCCCGCTTGCCCGT;CCGAGCGAGCTAGCGACCGA;CGAGCGAGCTAGCGACCGAC;GCTAGCGACCGACGGGCAAG;CAGCCGCACGAAGAGCGCCA;GCACGAAGAGCGCCATGGAG	-0.17;-0.13;-0.12;-0.09;0.07;0.21	20471;26645;29784;35076;73798;98187	1.19E+00;8.43E-01;6.20E-01;5.49E-01;3.97E-01;3.91E-01	15875;40264;78986;84278;87417;93591	7.14E-01;5.16E-01;5.15E-01;4.85E-01;4.31E-01;4.04E-01
NOP14.	-0.347883	3.67426	6	GCGCGCGCCTGTCTCTCTTC;TCTTCGGGTCTCGGGCCCTT;CCTGTCTCTCTTCGGGTCTC;AGCGCGCGCCTGTCTCTCTT;GCGCGCCCCGCTGCGCCCAA;TCGGGCCCTTGGGCGCAGCG	-0.57;-0.54;-0.39;-0.31;-0.29;-0.14	558;797;2943;6508;7449;25280	5.18E+00;3.93E+00;3.85E+00;3.50E+00;3.15E+00;1.54E+00	88782;106613;107554;111119;113265;113504	3.62E+00;2.60E+00;2.51E+00;2.05E+00;1.39E+00;1.28E-02
ANKRD36C.	0.0460988	0.667595	6	TGTCTTCTATCGTGATCTGG;ATTAAACCGTATCATCTGAA;GCCGACCATTATGGATGACA;CAATTTGCAGCCGACCATTA;TCCTTGTCATCCATAATGGT;CGGCTCCTTGTCATCCATAA	-0.17;-0.05;0.03;0.07;0.07;0.62	20098;44978;63704;73625;74323;113059	6.10E-01;5.23E-01;5.03E-01;4.85E-01;3.97E-01;2.30E-02	1003;39739;40437;50358;69084;93964	1.30E+00;7.50E-01;7.15E-01;6.20E-01;5.05E-01;4.84E-01
PTGES2.	-0.0288202	0.60817	6	CATGGACCCGGCTGCGCGGG;GTGGCCTGGTGGGTGCGCCT;CAGGCCAAGGCGCACCCACC;TGCGGGCGCTGTGGCCTGGT;GTGCGGGCGCTGTGGCCTGG;GTGGGTGCGCCTTGGCCTGG	-0.2;-0.14;-0.07;0.01;0.03;0.13	16084;24449;39736;60222;65032;85841	8.09E-01;7.41E-01;6.31E-01;5.86E-01;5.81E-01;4.03E-01	28221;49030;53840;74326;89613;97978	5.33E-01;5.09E-01;4.84E-01;4.46E-01;4.15E-01;3.96E-01
ANGPTL6.	-0.0706293	0.698338	6	TGCAGAGCCCAGAGCGTGGG;CCCAGAGCGTGGGAGGCTGC;CCTGCAGCCTCCCACGCTCT;CCACGCTCTGGGCTCTGCAG;CACTGCAGAGCCCAGAGCGT;CCACTGCAGAGCCCAGAGCG	-0.2;-0.18;-0.09;-0.05;-0.04;0.22	16350;19226;35494;43672;47720;99761	1.35E+00;9.11E-01;7.06E-01;6.91E-01;4.01E-01;3.49E-01	14301;66342;70390;78568;94836;97712	8.08E-01;5.79E-01;4.85E-01;4.15E-01;4.03E-01;3.96E-01
TMA16.	0.0408605	0.726159	6	GGAGCTGCTCCGTGGCCACG;TGAGCTGCTGCTCCTGCGGT;CTGCGGTTGGTGAGATTACC;AGCAGCTCACAAGAGCACCC;CAGGTAATCTCACCAACCGC;TGCGGTTGGTGAGATTACCT	-0.12;-0.04;-0.01;0.09;0.34;0.35	27828;46270;54180;79436;107704;108417	6.00E-01;5.11E-01;5.08E-01;4.88E-01;4.42E-01;1.32E-01	5645;6358;34626;59882;67792;86234	1.43E+00;7.43E-01;7.29E-01;7.24E-01;6.38E-01;5.90E-01
HAUS4.	-0.104029	0.954364	6	CGGAACCTCTCGTTCGGGCC;CCTTCCCGGGCCTTTCAGCT;CCCGGAAAGACCAAGCTGAA;AAAGACCAAGCTGAAAGGCC;CTCTCGTTCGGGCCGGGCGC;GGGCCGGGCGCAGGGGCTGG	-0.36;-0.15;-0.11;-0.1;-0.01;0.01	4077;23602;31417;32694;54429;58678	1.73E+00;1.29E+00;1.11E+00;7.99E-01;7.48E-01;5.95E-01	55384;59633;81368;82645;90460;109985	9.79E-01;7.67E-01;6.72E-01;5.04E-01;4.09E-01;9.48E-02
TRPC3.	0.0314805	0.640945	6	CGGCGGCGGCGATGCCTCCT;GGAGAGGCTCTCCAGCCCCG;ATGCTGTCGGAGACAGGAGA;AGGAGGCATCGCCGCCGCCG;GCTCTCCAGCCCCGCGGCGG;GAGGCATCGCCGCCGCCGCG	-0.11;-0.06;0.02;0.04;0.17;0.19	31769;41203;63168;67037;92944;95492	5.20E-01;5.17E-01;4.87E-01;4.86E-01;4.63E-01;3.99E-01	18570;21118;47025;50894;72859;82293	8.51E-01;7.39E-01;6.45E-01;6.37E-01;5.46E-01;3.96E-01
NISCH.	-0.0537117	0.519073	6	GCCAAGGAAGCGCGCGTCGT;CTCGGGCCCGAAGGTGCGCG;GGCCAAGGAAGCGCGCGTCG;GCCCGAGCGGGAAGCCGAGC;GCGCGCTTCCTTGGCCGGCT;CGCGCACCTTCGGGCCCGAG	-0.27;-0.26;-0.14;0.03;0.11;0.22	8694;9832;24659;65847;82023;99346	1.11E+00;1.01E+00;5.26E-01;5.12E-01;4.89E-01;3.60E-01	14716;32039;48215;89403;104230;105368	5.77E-01;5.37E-01;5.00E-01;4.82E-01;4.11E-01;2.07E-01
GVQW2.	-0.0925867	0.616164	6	ACAACCAAGGAACAGTTGCA;TGCTGTTCGAGCATGCCCGA;TCTGGGAATTGTAGTTCGGG;TGTTCGAGCATGCCCGAAGG;ACAGTTGCATGGCGACACTC;ATTCTGGGAATTGTAGTTCG	-0.14;-0.14;-0.12;-0.06;0.06;0.38	25016;25170;28489;41084;71566;109558	9.86E-01;8.81E-01;6.63E-01;5.70E-01;4.18E-01;1.05E-01	4504;42496;72978;85573;88892;89046	7.13E-01;6.45E-01;6.11E-01;5.28E-01;4.91E-01;4.19E-01
C7orf31.	-0.056653	0.723362	6	CTTGCCAGTCCCGTAGCGCT;AGGAAACCAGCCCAGCGCTA;GGAAACCAGCCCAGCGCTAC;CGCTGGGCTGGTTTCCTCCG;TAGGAGGCTCTTAGAGACCT;GAGGCTCTTAGAGACCTCGG	-0.12;-0.12;-0.09;-0.02;0.01;0.03	28617;29265;33956;52438;59136;65320	1.45E+00;9.66E-01;7.38E-01;7.09E-01;5.21E-01;4.50E-01	48742;54926;61624;80106;84797;85445	8.02E-01;7.53E-01;6.00E-01;5.14E-01;4.90E-01;4.56E-01
ASB4.	0.0357381	0.651617	6	AGCTCCAGATTTAGTGACAG;GCAGCTCCAGATTTAGTGAC;CAGCTCCAGATTTAGTGACA;AGTTAAGAGAAATTTCCTTG;AATCACAACAAAGCTTCCAG;ACTGCCCCTGTCACTAAATC	-0.05;-0.01;0.02;0.05;0.07;0.08	44740;53829;62510;69776;73599;76162	1.05E+00;7.10E-01;6.23E-01;5.85E-01;5.17E-01;4.99E-01	37900;40463;44286;51552;60233;69322	1.30E+00;9.35E-01;7.26E-01;5.77E-01;5.72E-01;4.85E-01
SLC37A4.	-0.0297815	0.475804	6	GGGGGAGGGGAGTCACCTGA;CCCGCCTCTGTTCAGGTAGG;GCCTCTGTTCAGGTAGGAGG;GACCTGAGATCCCCGCCCTC;CAGGTAGGAGGCGGTATGCG;AGGAGGCGGTATGCGGGGGA	-0.25;-0.18;-0.12;0.06;0.14;0.19	10883;19115;28632;72367;88619;95486	8.76E-01;6.94E-01;4.88E-01;4.63E-01;4.60E-01;4.21E-01	18576;25443;41695;85430;94947;103179	6.03E-01;5.65E-01;5.27E-01;3.96E-01;3.96E-01;2.61E-01
ZFX.	0.224827	1.34915	6	GGACTCACCGGACGGACGTG;GACTCACCGGACGGACGTGC;TCACCGGACGGACGTGCGGG;CGGCGGCACCCGGGACTCAC;GGCACCCGGGACTCACCGGA;CGGCCGCCCGCACGTCCGTC	-0.2;0.07;0.2;0.25;0.26;0.28	15708;73766;97047;102526;103000;104505	1.39E+00;1.01E+00;9.99E-01;4.57E-01;4.05E-01;2.28E-01	9557;11062;11536;17015;40296;98354	2.27E+00;1.82E+00;1.67E+00;1.03E+00;4.89E-01;3.86E-01
TRPM4.	0.0805801	0.876359	6	CCGCAACCTCCTGCAGCCCA;TGGGCTGCAGGAGGTTGCGG;AGCCGGCGGAGGGAGCGCCG;GGCCCCGGCGCTCCCTCCGC;TTGCGGCGGCCGCGGCAGCA;CCGGCACCACCATGCTGCCG	-0.07;0.01;0.07;0.09;0.16;0.36	39951;60622;75043;78372;91522;108619	6.90E-01;6.42E-01;6.14E-01;4.85E-01;4.04E-01;1.27E-01	5443;22540;35690;39019;53440;74111	1.14E+00;1.12E+00;1.05E+00;7.02E-01;6.49E-01;6.15E-01
TRAK1.	0.0770155	0.831616	6	GCGGACGCGGGCACTGTTGC;TGCGGACGCGGGCACTGTTG;CGCCCCCGCCCGCCGCCCCG;GGGGGCGCTGCTGCGGACGC;CGGGGGCGCTGCTGCGGACG;GGCGGGCGGGGGCGCTGCTG	-0.1;0.0;0.05;0.11;0.11;0.27	33194;57687;69288;81980;82966;103942	6.40E-01;5.67E-01;5.05E-01;4.99E-01;4.77E-01;2.42E-01	10120;31096;32082;44774;56375;80868	1.05E+00;8.96E-01;8.81E-01;7.82E-01;5.06E-01;4.76E-01
AURKB.	0.244508	1.60944	6	GCCAGCTCACCTGGGGTCCA;GACAGGAGGCCAGCTCACCT;GGCGCAAGGCCTGCGACAGG;ATCTGCCCACTCCCGGCGCA;GTAGCAGTGCCTTGGACCCC;CCCGGCGCAAGGCCTGCGAC	-0.36;0.06;0.15;0.34;0.38;0.71	3983;71040;90571;107662;109403;113426	1.43E+00;1.06E+00;9.29E-01;7.56E-01;7.01E-01;1.45E-02	636;4659;6400;23491;43022;110079	2.53E+00;1.77E+00;1.67E+00;1.54E+00;1.49E+00;9.26E-02
SERPINE1.	0.0372611	0.672654	6	TGCAGGAATTCAGCTGCTGG;AGCTGCAGGAATTCAGCTGC;GGAATTCAGCTGCTGGAGGG;GCAGGAATTCAGCTGCTGGA;GCTGCTGGAGGGGGGCGTGT;AGCTGCTGGAGGGGGGCGTG	-0.07;-0.05;0.0;0.07;0.27;0.28	38876;44090;58271;74510;104256;104597	5.94E-01;5.06E-01;4.98E-01;4.84E-01;4.83E-01;2.26E-01	9465;9806;39552;55791;69972;75186	1.11E+00;1.09E+00;6.96E-01;6.50E-01;6.34E-01;4.91E-01
SHROOM2.	0.0382436	0.660199	6	CGGCCGTGGGATCGCAAGGG;TCCCTTGCGATCCCACGGCC;GAGCCTCCCTTGCGATCCCA;GTCCCGGCCGTGGGATCGCA;CTCCGGGCAGTCCCGGCCGT;TCCCGGCCGTGGGATCGCAA	-0.27;-0.01;0.02;0.05;0.17;0.36	8649;55098;63224;70303;93692;108769	6.02E-01;5.21E-01;5.13E-01;4.97E-01;3.97E-01;1.24E-01	5293;20370;43759;50838;58964;105413	9.71E-01;7.40E-01;6.62E-01;6.58E-01;5.78E-01;2.05E-01
GPALPP1.	-0.138746	1.16415	6	CCGCGATCAGCAGCGAAGAA;GATCAGCAGCGAAGAATGGC;CCATTCTTCGCTGCTGATCG;TTTACGTCATTTCTCGGCGC;TTGGATAGGGTTGACGTTCG;CATTCTTCGCTGCTGATCGC	-0.51;-0.25;-0.18;-0.1;0.14;0.15	984;10621;18794;33058;87722;90543	1.30E+00;1.28E+00;1.27E+00;1.06E+00;6.02E-01;4.29E-01	23519;26340;81004;95268;103441;113078	7.58E-01;7.03E-01;5.53E-01;4.65E-01;4.09E-01;2.26E-02
APOL2.	-0.0545869	0.551962	6	TCCACACAGCTCAGAACAGT;CACTATCCCCAACTTACCAA;TCCAACTGTTCTGAGCTGTG;TTATTACACAGATGCACAGC;ACAGATGCACAGCTGGACGT;CACAGATGCACAGCTGGACG	-0.25;-0.11;-0.06;-0.05;-0.05;0.25	10079;30595;42344;44337;44529;102490	1.48E+00;8.93E-01;5.95E-01;5.09E-01;4.76E-01;2.79E-01	11572;69533;69725;71718;83467;103983	8.88E-01;5.71E-01;4.91E-01;4.71E-01;4.48E-01;2.41E-01
MAT2B.	-0.0230359	0.588812	6	CGTGAAGACGGCGGGCATGG;GGAGGAGGTGGCGGCCGCTG;GGTGGCGGCCGCTGAGGCTG;CGTCGATCCTGGGTTGGAGG;GGCTGCGGCGTGAAGACGGC;AGGCTGCGGCGTGAAGACGG	-0.09;-0.09;-0.06;0.02;0.03;0.1	34271;36133;41622;61177;64142;81855	8.65E-01;8.31E-01;6.04E-01;5.74E-01;5.20E-01;4.84E-01	32207;49920;52885;72440;77929;79791	9.31E-01;5.48E-01;5.42E-01;5.12E-01;4.92E-01;4.88E-01
BRSK2.	0.0433602	0.636038	6	CGGGCGTGCGCTGGGGGCGC;GGGCGTGCGCTGGGGGCGCG;GCCGCTGACGGGCGTGCGCT;CCGCTGACGGGCGTGCGCTG;CGCTGGGGGCGCGGGGCGCG;CGCTGACGGGCGTGCGCTGG	-0.16;-0.11;-0.07;0.15;0.19;0.42	21709;31457;40554;90610;95927;110688	6.19E-01;5.98E-01;5.03E-01;4.01E-01;3.96E-01;7.82E-02	3374;18135;23452;73508;82605;92353	1.06E+00;8.16E-01;7.22E-01;5.50E-01;4.85E-01;4.82E-01
TOE1.	0.347618	2.54088	6	CTGTGGGTACGCTGGACTTG;TACCCACAGACGACTCAGGC;CTCCCGCCTGAGTCGTCTGT;TGAGTCGTCTGTGGGTACGC;GTACCCACAGACGACTCAGG;AGCGTACCCACAGACGACTC	0.03;0.14;0.34;0.35;0.52;0.75	64433;89135;107840;108469;112251;113538	2.56E+00;1.68E+00;1.53E+00;1.28E+00;1.06E+00;1.20E-02	524;1811;5593;6222;24927;49629	3.93E+00;2.69E+00;2.63E+00;2.45E+00;2.17E+00;1.57E+00
BASP1.	0.0865889	0.728891	6	GCTCTCTCCCGGCTCGACGG;CCGGGCTCCGCCGTCGAGCC;CGACGGCGGAGCCCGGAGCG;TCCAACTGGCTCCTCGCTCC;GAGGCTCTCTCCCGGCTCGA;GCCCGGAGCGAGGAGCCAGT	-0.11;-0.06;0.07;0.11;0.11;0.31	30106;43121;73873;81995;83839;106245	6.24E-01;4.99E-01;4.94E-01;4.67E-01;4.66E-01;1.85E-01	7817;30223;32067;40189;70941;83956	1.01E+00;7.99E-01;7.82E-01;6.76E-01;5.40E-01;5.12E-01
RUVBL2.	0.58302	4.30095	6	CCGTTGTAAGTGTGGGTGCA;GTGTGGGTGCATGGAGGGTG;CATGGCAACCGTTGTAAGTG;CCATGCACCCACACTTACAA;ATGGCAACCGTTGTAAGTGT;TTGTAAGTGTGGGTGCATGG	0.21;0.23;0.58;0.59;0.84;0.86	98792;101021;112763;112834;113736;113772	4.55E+00;3.65E+00;2.78E+00;2.70E+00;1.77E+00;6.61E-03	290;326;1228;1299;13041;15270	6.61E+00;5.24E+00;4.62E+00;3.98E+00;3.92E+00;1.82E+00
EVI2A.	-0.0539836	0.539913	6	TTTACTGCAGATTTACTTTA;GAAAGGAAATGTGTCATCTG;TCCCCGCCTCCAGAGCAGGG;AAAGAAGACAAGAAAAGAAG;GTCTGACAGATTAGTGTTCG;CTAAAGCACATGTCACAGGA	-0.17;-0.07;-0.06;-0.05;0.05;0.3	20242;40387;42320;44643;70680;106099	8.85E-01;6.81E-01;5.95E-01;4.85E-01;3.97E-01;1.89E-01	7963;43382;69419;71742;73675;93820	6.22E-01;5.68E-01;5.35E-01;5.09E-01;4.95E-01;4.91E-01
MYOF.	0.10079	0.796111	6	GACTAGGGCGCTGGAGCTCC;AGACTAGGGCGCTGGAGCTC;CGAAGTGGAGACTAGGGCGC;AGCTCCGGGTCGCACCGCCC;GCAAGTTTCAGCAAACGAAG;CAGCAAACGAAGTGGAGACT	-0.03;-0.02;0.02;0.18;0.19;0.3	48677;51042;62860;94542;95642;105734	8.00E-01;6.83E-01;5.53E-01;5.19E-01;3.96E-01;1.98E-01	8328;18420;19520;51202;63020;65385	1.45E+00;1.24E+00;8.59E-01;7.33E-01;7.14E-01;5.23E-01
CXCL11.	-0.107513	0.888875	6	GACATTTGAAACATTAGAAA;AAAACAAACATGAGTGTGAA;AAAAACAAACATGAGTGTGA;ACATTAGAAAAGGAACTTAT;GCTTTGCTGCTCTTCTTGGA;AAACATGAGTGTGAAGGGCA	-0.4;-0.19;-0.12;-0.09;0.0;0.15	2767;16601;28271;34478;57524;90216	1.21E+00;1.01E+00;8.90E-01;8.87E-01;7.71E-01;6.11E-01	23846;56538;79584;85791;97461;111295	7.27E-01;6.23E-01;5.30E-01;4.11E-01;4.00E-01;6.40E-02
CCHCR1.	-0.00909084	0.528486	6	GGGCTAACTGGGTGAAGCCT;GGGTGAAGCCTCGGGTATCT;ACTGCTCCCCTAGATACCCG;GGGTGTGGCCAAAGCGCAGT;GTGAAGCCTCGGGTATCTAG;GGTGAAGCCTCGGGTATCTA	-0.13;-0.05;-0.03;0.01;0.09;0.15	26688;43925;48875;60752;79455;90086	6.15E-01;5.79E-01;5.32E-01;5.25E-01;4.98E-01;4.31E-01	23976;34607;53310;65187;70137;87374	6.95E-01;6.92E-01;5.32E-01;5.11E-01;4.88E-01;4.12E-01
SPCS2.	0.0678643	0.612766	6	ATCGGCTTCAGACAAGTCGG;CCAATCGGCTTCAGACAAGT;CGGCTTCAGACAAGTCGGAG;CGGCGGCAGCTGTACAGGGC;TCGGCTTCAGACAAGTCGGA;GCGGCGGCAGCTGTACAGGG	-0.18;-0.05;0.05;0.09;0.13;0.26	18350;43646;69721;77780;86595;103171	5.71E-01;4.96E-01;4.84E-01;4.38E-01;3.96E-01;2.61E-01	10891;27467;36282;44341;70416;95712	8.93E-01;6.90E-01;6.86E-01;5.39E-01;4.60E-01;4.57E-01
SLAMF9.	0.171193	1.11097	6	ACTGTGCAGAAGACTGCATT;GACTGACTGAATCACACCTC;ACTGACTGAATCACACCTCT;GATTCAGTCAGTCAGTCCCC;CTGACTGAATCACACCTCTG;TGCAGTCTTCTGCACAGTCC	-0.09;-0.08;0.1;0.24;0.3;0.48	35246;36507;80670;101781;106134;111750	9.58E-01;7.51E-01;5.36E-01;5.35E-01;4.84E-01;5.33E-02	2312;7928;12281;33392;77555;78816	1.75E+00;1.27E+00;1.26E+00;9.63E-01;9.59E-01;5.54E-01
CD200R1.	0.143836	1.27502	6	CACGTCTATGTGGTTTAGCC;CCCCTTCCTTCACGTCTATG;GTTTAGCCTGGTTAGTAACT;GCTAAACCACATAGACGTGA;GTTCGTCCAAGTTACTAACC;AACCACATAGACGTGAAGGA	-0.31;0.03;0.1;0.19;0.34;0.35	6397;64380;81062;95505;107852;108229	7.64E-01;7.60E-01;7.10E-01;6.07E-01;5.98E-01;1.37E-01	5833;6210;18557;33000;49682;107665	1.45E+00;1.30E+00;1.28E+00;1.27E+00;6.27E-01;1.50E-01
CRTC1.	-0.188249	1.18993	6	GCACAATCAGAAGCAGGCGG;GCTGCACAATCAGAAGCAGG;TGGCGACTTCGAACAATCCG;ATCTTCTCGCTGAATTTCCG;CGCGCTGCACAATCAGAAGC;GTCCTTCATGACCTCCTCGA	-0.27;-0.21;-0.2;-0.18;-0.13;0.1	9053;14510;15698;19120;27081;80624	2.46E+00;2.09E+00;1.48E+00;9.04E-01;8.51E-01;5.02E-01	33438;86981;94942;98364;99552;105009	1.56E+00;1.27E+00;8.04E-01;5.08E-01;4.13E-01;2.15E-01
ACOX2.	-0.00343752	0.515646	6	CCGGCCTACAGTGCGGACAC;CTGTCCTGTGTCCGCACTGT;AGTGCGGACACAGGACAGAG;CTGTGTCCGCACTGTAGGCC;CAGTGCGGACACAGGACAGA;GGCCAGCCCGGCCTACAGTG	-0.21;-0.04;-0.0;-0.0;0.12;0.27	14308;46106;56144;56495;85374;104160	6.38E-01;5.10E-01;5.05E-01;4.50E-01;4.14E-01;2.37E-01	9902;28688;57567;57918;67956;99754	7.40E-01;6.17E-01;5.26E-01;5.05E-01;4.80E-01;3.49E-01
PDF.	0.150585	0.682426	6	ACTCAGCGCGCCCCACAGCC;CGCTGAGTCTTTGGCCACTG;CACGGCACGGCCGCCCACAG;CTGTGGGCGGCCGTGCCGTG;GCTGAGTCTTTGGCCACTGT;GAGTCTTTGGCCACTGTGGG	-0.17;-0.07;0.15;0.15;0.2;0.28	20341;39537;89861;90644;97093;104503	1.03E+00;5.98E-01;4.84E-01;3.99E-01;3.97E-01;2.28E-01	9559;16969;23418;24201;74525;93721	1.72E+00;1.06E+00;7.59E-01;6.06E-01;5.12E-01;4.89E-01
SCNN1A.	-0.203726	1.26007	6	CAGGATTAGAGAGAGGAGGC;CAGGACACAGCTCGAGGTCA;AAACAGAAGGCAGATAGAGA;GAGACCCAAAGAGAAACAGA;GAGGCAGGATTAGAGAGAGG;TCAGGACACAGCTCGAGGTC	-0.26;-0.26;-0.22;-0.19;-0.03;0.06	9443;9560;13597;17288;48919;71509	2.24E+00;1.64E+00;1.30E+00;1.22E+00;1.13E+00;4.92E-01	42553;65143;96774;100465;104502;104619	1.37E+00;8.92E-01;7.81E-01;6.64E-01;4.89E-01;2.25E-01
TSTD2.	-0.106736	0.708878	6	GGTGAGCAGTGACAATTGCT;CGGCGGGGGAATAGGCTCGA;CAAATACGCGGCGGGGGAAT;GAGCAGTGACAATTGCTAGG;GCGGCGGGGGAATAGGCTCG;CGGGGGAATAGGCTCGAGGG	-0.23;-0.16;-0.12;-0.09;0.09;0.12	11996;21646;28553;34507;78190;84401	1.21E+00;8.79E-01;7.85E-01;6.33E-01;5.44E-01;4.41E-01	29661;35872;79555;85509;92416;102066	7.26E-01;5.27E-01;4.85E-01;4.61E-01;4.01E-01;2.90E-01
ADAR.	-0.0489547	0.518734	6	CCCCGGGGCCACTTCCAGTG;CGTCGGCACGGGAAACTCCG;CCGCACTGGAAGTGGCCCCG;GTCGGCACGGGAAACTCCGC;TTTCCCGTGCCGACGCCCCG;GGGCCCGGCGCGCAGACCCG	-0.23;-0.15;-0.07;-0.03;0.16;0.63	12212;23357;40530;48961;91885;113109	7.80E-01;6.19E-01;5.99E-01;4.38E-01;4.03E-01;2.18E-02	953;22177;65101;73532;90705;101850	1.32E+00;6.22E-01;5.31E-01;4.85E-01;4.08E-01;2.95E-01
NAT8B.	-0.139527	0.975584	6	TGGTATTTGCGGATGTGATA;GCAAGCCCACGACCTACTTG;AGCGACCGCAAGTAGGTCGT;CCTACTTGCGGTCGCTCTCC;CCAGGAGAGCGACCGCAAGT;GCGGATGTGATAAGGAGCCA	-0.31;-0.22;-0.15;-0.13;0.02;0.06	5943;13233;23887;26299;61700;71354	1.60E+00;1.22E+00;1.04E+00;9.09E-01;8.94E-01;6.21E-01	42708;52362;87763;90175;100829;108119	9.52E-01;6.67E-01;5.90E-01;5.68E-01;4.25E-01;1.39E-01
SLC35F4.	0.00679889	0.538892	6	GGAGAGGCCGGCCCGAGTGG;CGGAGAGGCCGGCCCGAGTG;CGGGAGAGCTGCCAGGCTGA;GGAGCGGCCCCCACTCGGGC;GGCCGGCCTCTCCGTCAGCC;GACGGAGAGGCCGGCCCGAG	-0.34;-0.21;-0.05;0.07;0.1;0.22	4629;15123;44024;73352;80991;99123	8.26E-01;7.03E-01;5.75E-01;5.03E-01;4.86E-01;3.66E-01	14939;33071;40710;70038;98939;109433	6.16E-01;4.98E-01;4.94E-01;4.09E-01;4.08E-01;1.08E-01
MSH6.	0.0853419	0.572785	6	AGGAGCTCCGTCCGACAGAA;GGCCCAACCGTTCTGTCGGA;GCAAGGCCCAACCGTTCTGT;GCTCCGTCCGACAGAACGGT;CTCCGTCCGACAGAACGGTT;AAAGCACCGCATCTACCGCG	-0.24;-0.21;-0.0;0.17;0.29;0.3	10935;14330;56491;93747;105438;105751	8.59E-01;6.63E-01;5.14E-01;5.05E-01;4.59E-01;1.97E-01	8311;8624;20315;57571;99732;103127	1.20E+00;1.20E+00;6.22E-01;5.24E-01;4.14E-01;2.63E-01
MAP2K4.	-0.045994	0.647667	6	GCGGCTCCGAGCCCGAGCGG;GCTCCGAGCCCGAGCGGCGG;CCGCCGCCGCCGCTCGGGCT;CCGGAGCCGCCGCCGCCGCT;ATGGCGGCTCCGAGCCCGAG;CGGGGACCCTACGGGGCCGG	-0.34;-0.18;-0.1;0.0;0.1;0.3	4882;18640;33604;58400;80259;105758	7.46E-01;7.07E-01;6.85E-01;6.10E-01;5.13E-01;1.97E-01	8304;33803;55662;80458;95422;109180	5.24E-01;5.06E-01;4.92E-01;4.91E-01;3.96E-01;1.14E-01
LGALS3.	0.0456599	0.536397	6	CCTCCTCGCCAGCAGCCGTC;GTGAGCTGCGCGGGGCGCGG;GTCCGGAGCCAGCCAACGAG;CCAACGAGCGGTGAGCTGCG;AACGAGCGGTGAGCTGCGCG;GCTCGTTGGCTGGCTCCGGA	-0.18;-0.01;0.03;0.06;0.07;0.17	19239;55283;65853;71334;74969;93542	6.05E-01;5.98E-01;5.37E-01;5.17E-01;4.92E-01;3.96E-01	20520;39093;42728;48209;58779;94823	9.76E-01;7.97E-01;5.90E-01;4.83E-01;4.81E-01;3.97E-01
C6orf229.	-0.0148364	0.549181	6	AAATTTGCGTACAAGAAAAT;GGTACACCACTGGCAGTCAC;TGGTGTACCTGAAGGACCAC;TGAACTCCTGTGACTGCCAG;ACTGCCAGTGGTGTACCTGA;TGGTCCTTCAGGTACACCAC	-0.55;-0.12;-0.06;0.03;0.08;0.18	690;28368;41683;65182;76813;94296	1.45E+00;6.03E-01;5.66E-01;5.32E-01;5.29E-01;4.96E-01	19766;37249;48880;72379;85694;113372	5.32E-01;4.88E-01;4.83E-01;4.47E-01;3.96E-01;1.58E-02
CACNA1S.	0.0453244	0.672499	6	GGCGGGGGCATTGGGGACAC;GGAAGGGAAAGCACTGGGGT;ACAGGGAAGGGAAAGCACTG;GGGAAGGGAAAGCACTGGGG;GCGGGGGCATTGGGGACACA;CAGGAGAAAGCCAGATTCCC	-0.06;-0.04;0.01;0.08;0.14;0.29	41810;45995;59401;77055;88153;105107	6.49E-01;5.10E-01;5.07E-01;4.83E-01;4.25E-01;2.13E-01	8955;25909;37007;54661;68067;72252	1.19E+00;7.37E-01;6.77E-01;6.68E-01;5.59E-01;5.04E-01
COLEC12.	0.0522009	0.598839	6	AGGGAGGACGGGGGCGCAGA;GGCGGCGGCGAGGGAGGACG;GCGCGGGCCGGCGGCGGCGA;GCGGCGGCGAGGGAGGACGG;AGGACGGGGGCGCAGACGGC;CCGTCCTCCCTCGCCGCCGC	-0.36;-0.08;0.04;0.07;0.18;0.26	3897;37717;66455;73833;94110;103516	7.64E-01;5.41E-01;4.85E-01;4.83E-01;3.97E-01;2.53E-01	10546;19952;40229;47607;76345;110165	8.11E-01;6.72E-01;6.23E-01;5.74E-01;4.67E-01;9.06E-02
CCDC57.	0.0539142	0.601544	6	GCGGGCGGCGTGGGAGGCGT;GCGTTAGGGTGAGGTGCGGG;TAGGGTGAGGTGCGGGCGGG;CGTTAGGGTGAGGTGCGGGC;GACCTGGCCAGCGCTGCTGG;CTAACGCCCGCCAGCAGCGC	-0.4;-0.13;-0.04;0.14;0.2;0.37	2825;26812;48117;88975;97762;109067	8.82E-01;5.71E-01;5.47E-01;5.37E-01;4.02E-01;1.17E-01	4995;16300;25087;65945;87250;111237	9.96E-01;7.82E-01;6.78E-01;5.25E-01;4.33E-01;6.53E-02
TMEM43.	-0.0182793	0.580352	6	CAGCGAGCCGGGTCCCACCA;CCTAGCTGAACAGCGCGAGG;ACTCACATTCGCGGCCATGG;CTCACATTCGCGGCCATGGT;GATACTCACATTCGCGGCCA;CTTCCTAGCTGAACAGCGCG	-0.15;-0.1;-0.04;0.0;0.07;0.08	23616;32201;46798;58192;73398;76790	1.03E+00;6.27E-01;6.13E-01;5.48E-01;4.99E-01;4.10E-01	37272;40664;55870;67264;81861;90446	6.05E-01;5.67E-01;5.15E-01;5.06E-01;4.91E-01;4.86E-01
AZU1.	0.0531174	0.568883	6	CTGGTCTGCTGGCGTCCTCG;CTGCTGGCGTCCTCGAGGGC;GAGGCACTCACCGGCCCTCG;TGGTCTGCTGGCGTCCTCGA;CGCCAGCAGACCAGCCAGCA;CGGCACAGAGAGGCACTCAC	-0.14;-0.1;0.02;0.09;0.1;0.11	24770;32832;61464;78621;81310;82924	8.31E-01;5.13E-01;4.99E-01;4.95E-01;4.86E-01;4.17E-01	31138;32752;35441;52598;81230;89292	7.07E-01;7.06E-01;6.38E-01;5.00E-01;4.96E-01;4.78E-01
FAHD2B.	0.00810417	0.549015	6	CGCTGCTGTAGTTCCCCGGC;GGTGACTGGTGCCAGTGCTC;CACCAGTCACCGCATCCAGC;CCAGTCACCGCATCCAGCCG;TCGCCGCTGCTGTAGTTCCC;TGTAGTTCCCCGGCTGGATG	-0.34;-0.11;-0.11;0.12;0.12;0.16	4946;29924;31791;85133;85574;91499	7.89E-01;6.81E-01;5.74E-01;5.24E-01;5.15E-01;4.48E-01	22563;28488;28929;82271;84138;109116	8.68E-01;5.28E-01;5.01E-01;4.64E-01;4.04E-01;1.15E-01
SLC25A42.	0.172205	1.34177	6	ACGCGTCCGGGCCGGTGAGG;GCGGCTGGAGGTAGCGGCGG;CCCGCGCCCCCTCACCGGCC;GTGGCGGCTGGAGGTAGCGG;GACGCGTCCGGGCCGGTGAG;GGGCCGGTGAGGGGGCGCGG	-0.03;0.11;0.17;0.18;0.19;0.37	48587;83466;92689;94421;95419;109164	1.38E+00;1.15E+00;7.98E-01;6.80E-01;3.96E-01;1.14E-01	4898;18643;19641;21373;30596;65475	2.21E+00;1.91E+00;1.45E+00;1.24E+00;7.07E-01;6.84E-01
PPP1R13B.	-0.0437882	0.603232	6	TGAGGTTGAGGCGGCGGCGG;GCGTCGCTGTCCCGGGCACC;TGAGGCTGAGGTTGAGGCGG;GGCTGAGGTTGAGGCGGCGG;GCGCGCTGCGTCGCTGTCCC;GGCTGAGGCTGAGGTTGAGG	-0.25;-0.09;-0.09;-0.0;0.08;0.09	10539;34519;35743;56995;76251;78889	9.61E-01;7.01E-01;6.31E-01;5.76E-01;4.88E-01;4.67E-01	35173;37811;57067;78319;79543;103523	5.33E-01;5.24E-01;5.05E-01;4.85E-01;4.83E-01;2.53E-01
OR11H2.	0.0723442	0.741064	6	TACAAAAAATTAGCCGGGCG;TCAAAGTTAGTACTTTGAGA;CTGTCGCCCAGGTCGGACTG;TGTAGTCCCAGCTACTCGGG;GGTCGGACTGCGGACTGCAG;AAAAAATTAGCCGGGCGCGG	-0.15;-0.06;0.01;0.13;0.21;0.54	22882;41159;60782;86864;97971;112402	5.42E-01;5.11E-01;4.87E-01;4.06E-01;4.03E-01;3.82E-02	1660;16091;27198;53280;72903;91180	1.09E+00;9.22E-01;7.89E-01;6.93E-01;6.36E-01;5.83E-01
CNIH4.	-0.068199	0.722369	6	AGATGAGCGCGCAACAATCG;GAGGAGGAGGATGGAGGCGG;GCGACGGAGGAGGAGGATGG;AGGAGCGGCGGCGACGGAGG;GCGGCGACGGAGGAGGAGGA;AGGATACGAAGTAGACCGAG	-0.33;-0.11;-0.1;-0.03;-0.01;0.2	5072;31685;32480;48289;54438;96863	1.11E+00;7.95E-01;7.72E-01;6.73E-01;5.02E-01;4.26E-01	17199;59624;65773;81582;82377;108990	6.72E-01;5.36E-01;4.97E-01;4.85E-01;3.98E-01;1.19E-01
C7orf76.	-0.0208643	0.680134	6	CTCCGAGATGAAAACAAAAG;ATTCTTGAGCAATGAGCATT;CATTTGGCATCTGAGAGCTC;TTCTCCTACAAAAGGTAATC;AGGAGAAAAAGGATTAGTCT;TGGTGTGCTGAAATAACACA	-0.35;-0.24;-0.19;0.15;0.21;0.34	4134;11182;16998;90024;98161;107752	1.39E+00;1.02E+00;7.43E-01;5.88E-01;4.04E-01;1.48E-01	6310;15901;24038;97064;102880;109928	1.04E+00;7.96E-01;7.58E-01;6.03E-01;4.55E-01;9.62E-02
INO80D.	0.0479022	0.622874	6	CAGGGTCGGTGATTATTAAG;CCTTAATAATCACCGACCCT;TTGGCTGGAGAGTATATTCA;CTAAAAAGTGCTCCCAGGGT;AATATACTCTCCAGCCAAGA;CCAGGGTCGGTGATTATTAA	-0.14;-0.05;0.03;0.07;0.12;0.15	24340;44838;64581;73619;85520;90398	6.06E-01;5.28E-01;5.02E-01;4.85E-01;4.49E-01;4.14E-01	23664;28542;40443;49481;69224;89722	7.69E-01;7.12E-01;6.25E-01;6.20E-01;5.28E-01;4.10E-01
ULK2.	-0.044587	0.683798	6	GGGCGTTGGGCGCCGCCGCG;CCCCGCGCTTCCCCGCCTCG;GGAGCGGGTAGCGCGCGCGA;CGCGCTTCCCCGCCTCGCGG;CCCTAGAACCCGCACCGCCG;GGGAGCGGGTAGCGCGCGCG	-0.2;-0.09;-0.06;-0.03;-0.02;0.11	16081;33980;42347;49283;52139;83593	1.19E+00;8.10E-01;7.73E-01;5.95E-01;4.90E-01;4.03E-01	30469;61923;64779;71715;80082;97981	7.14E-01;5.29E-01;5.16E-01;4.91E-01;4.70E-01;3.96E-01
LRPPRC.	0.127924	1.1433	6	GGAGCGTGCTTCCCGCTGCG;GGCACGCAGCAACCAACGCG;CCCTGCTGAGATCCGCGCGT;CTGCGGGGACGTTCGAGCAA;CCAACGCGCGGATCTCAGCA;TTGCTCGAACGTCCCCGCAG	-0.0;0.03;0.12;0.14;0.25;0.35	57023;65546;85017;87690;101970;108131	1.03E+00;8.64E-01;7.90E-01;5.53E-01;4.40E-01;1.39E-01	5931;12092;26372;29045;48516;57039	1.81E+00;1.46E+00;1.32E+00;9.68E-01;9.50E-01;6.22E-01
CD99.	0.00641398	0.524921	6	TCTGGGCGCACCATGGCCCG;TGGGCGCACCATGGCCCGCG;GCGCTGGCGCTGCTGCTCTT;CAGCGCCAGCGCAGCCCCGC;CTGGGCGCACCATGGCCCGC;TGCGCGCTCTGGGCGCACCA	-0.29;-0.05;-0.02;0.03;0.12;0.26	7712;44944;52177;65295;84410;103496	5.44E-01;5.31E-01;5.15E-01;5.03E-01;4.61E-01;2.53E-01	10566;29652;48767;61885;69118;106350	7.14E-01;5.65E-01;5.33E-01;5.17E-01;4.66E-01;1.82E-01
DCPS.	0.605484	3.11089	6	GCGCGAATTGGACGTGGAGG;GAGGAAGCGCGAATTGGACG;GAAGCGCGAATTGGACGTGG;CAGCTCCTCAACTAGGCAAG;CGCTTCCTCTTGCCTAGTTG;GCGGACGCAGCTCCTCAACT	0.08;0.17;0.58;0.64;0.7;0.73	76798;92616;112745;113120;113379;113497	4.53E+00;3.01E+00;1.91E+00;1.82E+00;1.46E+00;1.29E-02	565;683;942;1317;21446;37264	6.59E+00;4.96E+00;3.28E+00;2.94E+00;2.92E+00;1.54E+00
OR51D1.	-0.0101329	0.553737	6	CAGGGTCTAGGAAAGTAGAA;GCTTCTGCATACAAAATCCA;GCATACAAAATCCAGGGTCT;CTTTCTACTTTCCTAGACCC;ATGATAGGGACCAAGAGCTG;GGCTTCTGCATACAAAATCC	-0.44;-0.17;-0.04;0.02;0.12;0.25	1837;19361;46154;62917;84956;102782	1.05E+00;6.87E-01;5.54E-01;5.53E-01;4.55E-01;2.71E-01	11280;29106;51145;67908;94701;112225	5.22E-01;5.19E-01;5.11E-01;4.53E-01;3.96E-01;4.23E-02
NPW.	0.104467	0.59093	6	GCAGTGGAGTTGGGACGCCC;CCTCCTGCGCTCCGGTACCT;GGCCACGAACCGGCTCGGCT;GCGCCCAAACCCAGCCGAGC;GAGTTGGGACGCCCAGGTAC;AACCCAGCCGAGCCGGTTCG	-0.28;-0.18;0.08;0.13;0.18;0.29	7872;18474;76327;86812;94242;105173	7.12E-01;6.64E-01;5.42E-01;5.38E-01;3.96E-01;2.11E-01	8889;19820;27250;37735;95588;106190	1.09E+00;9.20E-01;6.76E-01;5.06E-01;3.96E-01;1.86E-01
ARHGAP30.	-0.0985123	0.903637	6	AGAGGAAGCTACCAGGACCC;CAGGACACAATTTCTTGCCA;CACGGAAGTGGCTGTTGAAG;CTTCAACAGCCACTTCCGTG;ACAATTTCTTGCCAGGGTCC;ACAGGACACAATTTCTTGCC	-0.14;-0.13;-0.11;-0.09;-0.05;0.09	24433;26251;30529;36002;44119;78153	1.50E+00;1.16E+00;9.85E-01;8.22E-01;5.54E-01;4.14E-01	35909;69943;78060;83533;87811;89629	8.99E-01;6.96E-01;6.28E-01;5.45E-01;5.10E-01;4.28E-01
CUEDC2.	-0.0245255	0.58385	6	GGGGAAATCACCTGCTCCGT;CTCTCCTAGCCCTGGGCCGG;GGGAAATCACCTGCTCCGTC;CGCGCGGGACAAGTCGCCGG;GACTCTCCTAGCCCTGGGCC;AAGTCGCCGGCGGCGCCCGA	-0.07;-0.06;-0.05;0.0;0.02;0.31	38940;41246;44254;57668;62315;106697	8.78E-01;6.21E-01;5.95E-01;5.72E-01;4.87E-01;1.74E-01	7365;51747;56394;69808;72816;75122	1.09E+00;6.38E-01;5.61E-01;5.57E-01;5.05E-01;4.99E-01
TCTEX1D4.	0.0948394	0.969325	6	CGGGTGACTCAGGTGCCTGA;GCGGGTGACTCAGGTGCCTG;TGAGGGAGTTTCGGGAGCAG;TCTGCTCCCGAAACTCCCTC;GAGGGAGTTTCGGGAGCAGA;CTCCAGAATCAGTTCTGAGA	-0.05;0.09;0.09;0.1;0.12;0.19	43767;78733;79018;80452;84349;95878	1.18E+00;7.15E-01;6.89E-01;4.92E-01;4.61E-01;4.53E-01	18184;29713;33610;35044;35329;70295	1.93E+00;1.26E+00;1.19E+00;7.46E-01;5.17E-01;3.96E-01
EGR1.	0.0170542	0.505688	6	GCGGCGGCGGAAGCTGGCTG;AGCTTCCGCCGCCGCAGGAC;CAGCCAGCTTCCGCCGCCGC;GCGGCGGAAGCTGGCTGCGG;GGCAGGGGCCGGTCCTGCGG;CTGGCTGCGGCGGCGGATGG	-0.26;-0.11;0.01;0.03;0.07;0.48	9800;31314;59266;63800;73832;111783	6.19E-01;5.45E-01;5.07E-01;5.04E-01;4.83E-01;5.26E-02	2279;40230;50262;54796;82748;104262	9.65E-01;6.66E-01;5.24E-01;4.85E-01;4.80E-01;2.34E-01
RNASE10.	-0.0231898	0.65642	6	CTGCTGCTGGGCCTGGGGAT;AGGCAAAATGAAGCTGAATC;CCATATGAAGTCCCAACCCC;TCATATGGCTACAGCAGTCT;GGTGCTTAGCAACAAAGAAG;CTGGGGATGGGCCTGGGGTT	-0.31;-0.17;-0.04;-0.0;0.02;0.12	6416;19951;46117;56353;62444;85494	8.74E-01;7.51E-01;6.72E-01;6.41E-01;5.97E-01;5.54E-01	28568;51618;57709;67945;94111;107646	5.59E-01;5.10E-01;5.05E-01;4.49E-01;3.97E-01;1.51E-01
REL.	-0.0082307	0.613696	6	GTCCACCGTACGGGAGCCAG;AGCGTCGCCGTCCACCGTAC;CCCTGCCCCTGGCTCCCGTA;CGTCCACCGTACGGGAGCCA;CGGCGACGCTGGGTGACCCG;TGCCCCTGGCTCCCGTACGG	-0.31;-0.21;-0.04;0.02;0.05;0.15	6016;13981;47403;62615;69857;90253	8.74E-01;6.98E-01;6.17E-01;6.10E-01;5.57E-01;5.43E-01	23809;44205;51447;66659;100081;108046	5.20E-01;5.18E-01;4.99E-01;4.17E-01;4.11E-01;1.41E-01
CCR10.	-0.0658845	0.648485	6	GTCCCCATCTCTGGCTACAC;GGGGACGGAGGCCACAGAGC;GTAGCCAGAGATGGGGACGG;AACCTGTGTAGCCAGAGATG;TCTGGCTACACAGGTTTCTG;ACGGAGGCCACAGAGCAGGT	-0.35;-0.26;-0.21;0.08;0.08;0.22	4265;9380;14281;76730;76887;99273	1.58E+00;1.14E+00;7.32E-01;5.65E-01;4.83E-01;3.62E-01	14789;37175;37332;99781;104682;109797	8.61E-01;6.71E-01;4.93E-01;4.83E-01;4.11E-01;9.93E-02
AJAP1.	0.0116732	0.582094	6	GGGAGGCGGCTGAGCAGCGC;GAGCAGCGCGGGCGGCTCTG;AGCGCGGGCGGCTCTGCGGC;AGGGAGGCGGCTGAGCAGCG;GGGCGGCTCTGCGGCGGGCG;AGGCGGCTGAGCAGCGCGGG	-0.17;-0.04;0.0;0.02;0.18;0.21	20555;46851;58075;62293;94869;97949	5.61E-01;5.16E-01;5.06E-01;3.98E-01;3.97E-01;3.96E-01	16113;19193;51769;55987;67211;93507	7.57E-01;6.92E-01;6.46E-01;5.18E-01;5.16E-01;4.03E-01
MILR1.	-0.0077635	0.499611	6	CCCCGTCTTGGACTTCAACT;TCCCAGTTGAAGTCCAAGAC;GGACTTCAACTGGGAGAATG;TATGCCTTCTGACCCCGTCT;AAGTCCAAGACGGGGTCAGA;CCCAGTTGAAGTCCAAGACG	-0.3;-0.12;-0.09;0.07;0.11;0.31	7023;29745;35444;75020;82560;106339	7.07E-01;5.70E-01;5.16E-01;4.83E-01;4.82E-01;1.83E-01	7723;31502;39042;78618;84317;107039	6.42E-01;5.43E-01;5.03E-01;4.86E-01;4.62E-01;1.66E-01
AADAT.	0.0506514	0.611598	6	CGCTGGGAATCACCGCAACC;CCGGCCCAGAGGCTAGCCCA;CCGCAACCCGGCGTCCGCGT;CCAACGCGGACGCCGGGTTG;GGCGCCTAGGCCGGCCAACG;GCGTTGGCCGGCCTAGGCGC	-0.24;-0.11;0.03;0.07;0.17;0.33	11176;30195;64802;74668;92966;107423	5.30E-01;5.13E-01;4.83E-01;4.55E-01;3.99E-01;1.56E-01	6639;21096;39394;49260;83867;102886	7.74E-01;6.45E-01;6.36E-01;5.87E-01;4.67E-01;2.69E-01
LMCD1.	0.0260588	0.463519	6	AGGCGCGAGGGCGCGCAGCG;AGAGGCGCGAGGGCGCGCAG;CGGCTGAATGGCCAAGTTCG;CTTCTCAGGCAGAGGCGCGA;GCTTCTCAGGCAGAGGCGCG;CGGGGACAGCGGCGGCTGAA	-0.22;-0.13;-0.06;0.11;0.2;0.22	13467;25935;42669;82788;96703;99282	5.90E-01;5.59E-01;5.05E-01;4.23E-01;3.98E-01;3.62E-01	14780;17359;31274;71393;88127;100595	8.02E-01;7.46E-01;4.92E-01;4.25E-01;4.11E-01;3.27E-01
CASP7.	-0.0178204	0.577778	6	GTTACCGTTCCCACGGCGGT;CCCAGCCGCCCTACCGCCGT;TGCAGTTACCGTTCCCACGG;GGCTGCAGTTACCGTTCCCA;TTACCGTTCCCACGGCGGTA;CCGTTCCCACGGCGGTAGGG	-0.3;-0.25;-0.11;0.07;0.19;0.59	7031;10790;30790;75387;95692;112880	1.04E+00;8.15E-01;5.70E-01;4.83E-01;3.96E-01;2.71E-02	1182;18370;38675;83272;103272;107031	1.23E+00;7.15E-01;6.48E-01;5.08E-01;4.62E-01;1.66E-01
FFAR3.	-0.0127161	0.546317	6	ATTTGGGGTCTCAAAGAAGC;GCTGTGCGGCAGAGCATTTG;TGCTGTGCGGCAGAGCATTT;CTCAAAGAAGCAGGTGAGCC;AGAGACAGCAAGGTGCTGTG;TCAAAGAAGCAGGTGAGCCT	-0.29;-0.02;-0.01;-0.01;0.19;0.2	7304;52263;53713;54039;96075;97665	6.79E-01;5.66E-01;5.59E-01;5.10E-01;4.04E-01;3.97E-01	16397;17987;60023;60349;61799;106758	8.92E-01;7.26E-01;5.84E-01;5.09E-01;4.01E-01;1.72E-01
SLC35C1.	-0.0653393	0.767076	6	CGGAGGCTCCTGGGCTGAGC;CTCTGTCGCCGGCTCAGCCC;CAGGAGCCTCCGGACATCCG;GCCTTCCCGGGCTCTGTCGC;GCTGAGCCGGCGACAGAGCC;GCCGGCGACAGAGCCCGGGA	-0.47;-0.12;-0.11;-0.02;0.0;0.48	1438;29569;31588;50856;58381;111762	1.15E+00;9.88E-01;7.94E-01;7.40E-01;5.18E-01;5.31E-02	2300;55681;63206;82474;84493;112624	9.61E-01;6.10E-01;5.21E-01;5.02E-01;4.60E-01;3.30E-02
OTUD6B.	0.0814315	0.519473	6	ATACCGCCTCCATGACGACC;GCTGGGGTACCTGGTCGTCA;GGGGTACCTGGTCGTCATGG;ATTGACCGAAGAGCTTGATG;AGCGCGTGTGCTGGGGTACC;GTACCTGGTCGTCATGGAGG	-0.19;-0.13;0.06;0.1;0.11;0.15	16840;26877;72894;80697;82965;90849	6.10E-01;5.93E-01;5.46E-01;4.93E-01;4.77E-01;4.00E-01	23213;31097;33365;41168;87185;97222	9.83E-01;7.51E-01;5.06E-01;4.33E-01;4.16E-01;4.07E-01
MTHFD1L.	0.0867598	0.869274	6	GCGCGTGCCAGGGGAGCAGG;GCCAGGGGAGCAGGCGGCGG;GGGGCGCGTGCCAGGGGAGC;CACGGAGCTGCGGCTGCCGA;GGGCGGCGGGGCGCGTGCCA;GGAGCTGCGGCTGCCGAGGG	-0.33;-0.06;0.07;0.1;0.34;0.48	5059;41275;74229;81707;107947;111773	6.73E-01;6.29E-01;6.12E-01;4.98E-01;4.87E-01;5.28E-02	2289;6115;32355;39833;72787;109003	1.46E+00;1.02E+00;9.63E-01;7.75E-01;6.39E-01;1.18E-01
PTPN14.	-0.0171462	0.516333	6	CGCAGCGGGCGCAGACTCGG;GCAGGTTGCTGTGCTTCTCC;GCGGGCGCAGACTCGGGGGC;GGAGAGCAGGCGGCTGAGCC;GAGCGCAGCGGGCGCAGACT;GCGCAGCGGGCGCAGACTCG	-0.25;-0.07;-0.04;0.01;0.15;0.16	10684;39595;45738;59878;89901;92391	5.90E-01;5.57E-01;5.49E-01;4.84E-01;4.64E-01;4.13E-01	21671;24161;54184;68324;74467;103378	6.07E-01;5.85E-01;5.08E-01;5.08E-01;4.01E-01;2.56E-01
AZIN2.	0.0400226	0.511705	6	CTGCTGGGCTGGCGGGGCGC;AGCCCGGGGAAGCGAGAGAG;CCGGGGAAGCGAGAGAGCGG;TTCCCCGGGCTCGGGTCCCG;CTCCGCTCTCTCGCTTCCCC;GGCCGCGGGACCCGAGCCCG	-0.25;-0.15;-0.0;0.08;0.17;0.18	10364;23158;56107;77548;93041;94097	6.03E-01;5.05E-01;5.01E-01;4.84E-01;4.70E-01;3.99E-01	19965;21021;36514;57955;90904;103698	6.86E-01;6.47E-01;6.16E-01;4.07E-01;3.97E-01;2.48E-01
TBC1D21.	0.147156	0.628955	6	CAGGAGCAGCCAGTTCCTCC;TGGCCGGCTCTGTTCAAGTG;GGCCGGCTCTGTTCAAGTGT;CGGCTCTGTTCAAGTGTGGG;GTTGCATTCCCAGGAGGAAC;AGGAGCAGCCAGTTCCTCCT	-0.3;-0.09;0.02;0.27;0.28;0.3	6697;34400;62893;104100;104763;105776	1.10E+00;5.84E-01;5.19E-01;4.95E-01;4.89E-01;1.97E-01	8286;9299;9962;51169;79662;107365	1.99E+00;1.15E+00;7.34E-01;5.24E-01;5.22E-01;1.58E-01
IP6K2.	0.112192	0.626114	6	GCCGCCTCAGCCGGGTTCCT;AACGCCGAGGAACCCGGCTG;CTTTACCTGCCGCCTCAGCC;AGGAACCCGGCTGAGGCGGC;GACGGAAACGCCGAGGAACC;ACAATAGGACGGAAACGCCG	-0.19;-0.18;-0.02;0.24;0.33;0.37	17585;19025;52491;101743;107419;109148	9.56E-01;6.97E-01;5.87E-01;5.13E-01;3.97E-01;1.15E-01	4914;6643;12319;61571;95037;96477	1.75E+00;1.40E+00;6.83E-01;5.69E-01;4.36E-01;3.96E-01
ANO4.	-0.0557262	0.620966	6	TCCTCCCGACTGGAGCCTGG;GTGAACCTCCAGGCTCCAGT;ACCTCCAGGCTCCAGTCGGG;TGAACCTCCAGGCTCCAGTC;GAAATCCACTGTGAACCTCC;TGGAGCCTGGAGGTTCACAG	-0.3;-0.14;-0.07;-0.04;0.05;0.33	6512;24289;38590;47615;69958;107495	8.11E-01;6.96E-01;6.49E-01;5.93E-01;5.83E-01;1.54E-01	6567;44104;66447;75472;89773;107550	5.90E-01;5.41E-01;4.98E-01;4.83E-01;4.14E-01;1.53E-01
RAB42.	0.0409345	0.768408	6	AATGATGACCCCTACTTCAC;CCCTTTATCCTGTGAAGTAG;TCCCTTTATCCTGTGAAGTA;ATTCTCTCCTCTGTAAAAGG;GTCCCTTTATCCTGTGAAGT;AATTCTCTCCTCTGTAAAAG	-0.07;-0.06;-0.05;0.13;0.23;0.25	38449;42403;45288;86446;100117;102716	5.87E-01;5.62E-01;5.37E-01;4.91E-01;4.18E-01;2.73E-01	11346;13945;27616;68774;71659;75613	1.07E+00;9.08E-01;8.76E-01;6.61E-01;5.05E-01;4.52E-01
CHST9.	0.0291096	0.540509	6	AGCCGTGAGGTGGCTGAGAG;GCGCACTCCTGGCAGCCGTG;CACTCCTGGCAGCCGTGAGG;CTCCGCTCTCAGCCACCTCA;AGCTGTCCCCGCTCCCGGCG;CTCCGAGCTGTCCCCGCTCC	-0.17;-0.07;0.01;0.05;0.07;0.16	20497;40534;59908;69103;74270;91529	6.11E-01;5.73E-01;5.08E-01;5.03E-01;4.85E-01;3.97E-01	22533;39792;44959;54154;73528;93565	6.77E-01;6.25E-01;5.65E-01;5.16E-01;4.84E-01;4.04E-01
H6PD.	-0.0397137	0.562943	6	CGCAAGGCGGTGGAGGCCTG;GAGGCCTGAGGCCTGGGGCG;GCCACCCCGCCCCAGGCCTC;CTGAGGCCTGAGGCCTGGGG;CCCGGCCGCCACCCCGCCCC;GCGCGAGGCCAAGGCCAGCC	-0.1;-0.07;-0.06;-0.02;-0.0;0.18	33238;39945;41413;52823;56003;94341	1.06E+00;7.01E-01;6.07E-01;5.05E-01;4.95E-01;4.84E-01	19721;58059;61239;72649;74117;80824	8.98E-01;6.46E-01;6.14E-01;5.12E-01;4.88E-01;3.96E-01
VDAC3.	-0.0718772	0.809224	6	CTCTCCTCACCTCCACCCCG;TGAGGAGAGCTGAGGCCGCG;CTCCGGGACTGGAGCCCGCG;GGAGCAGAGACAGGCCCTCG;GAGGAGAGCTGAGGCCGCGC;GCAGAGACAGGCCCTCGGGG	-0.26;-0.24;-0.1;-0.05;-0.03;0.26	9216;11717;33711;45019;48508;103307	1.32E+00;9.89E-01;8.75E-01;7.44E-01;4.97E-01;2.58E-01	10755;65554;69043;80351;102345;104846	7.90E-01;5.64E-01;4.91E-01;4.62E-01;4.46E-01;2.20E-01
PROKR1.	-0.125693	0.80314	6	GAAGCTGGTGGAAGTGTTGG;GTCATCCATGAACCCCATGG;CATGAGGGTTGAGCACAGAA;TGGCCAGATGGAGACCACCA;GCCAGATGGAGACCACCATG;AAGGAAGCTGGTGGAAGTGT	-0.35;-0.22;-0.16;-0.09;0.1;0.27	4441;13667;20914;35720;80041;103834	1.17E+00;1.17E+00;8.89E-01;7.18E-01;5.16E-01;2.45E-01	10228;34021;78342;93148;100395;109621	7.01E-01;6.49E-01;4.90E-01;4.73E-01;4.20E-01;1.03E-01
CHIT1.	-0.015981	0.505516	6	CGCACCATGATGCAGCTCAG;CGCTGAGCTGCATCATGGTG;AGACCCAGCCCACTATCCGA;CTGCATCATGGTGCGGTCTG;GGCCTGGGCAGGTGAGCCGT;ATCCGACGGCTCACCTGCCC	-0.18;-0.07;-0.04;0.01;0.09;0.22	18867;39208;46238;59918;79254;99489	5.89E-01;5.53E-01;5.28E-01;4.83E-01;3.96E-01;3.56E-01	14573;34808;54144;67824;74854;95195	6.00E-01;5.11E-01;5.08E-01;4.87E-01;4.71E-01;4.12E-01
COL4A4.	-0.0892307	0.764051	6	CAAGCCCGGCGGCCGCAAGT;GCCCGGCGGCCGCAAGTTGG;CCGCTTGTTCCCCGCGCCCG;TCCAGCCCGCCTCCAACTTG;CTTGTTCCCCGCGCCCGCGG;GCAAGTTGGAGGCGGGCTGG	-0.24;-0.23;-0.1;-0.07;0.04;0.13	11294;12765;31838;38813;68260;85859	1.06E+00;9.32E-01;7.88E-01;7.40E-01;7.33E-01;4.53E-01	28203;45802;75249;82224;101297;102768	6.45E-01;5.08E-01;5.01E-01;4.45E-01;4.31E-01;2.72E-01
LRRN2.	0.0227734	0.599651	6	CGAGCGCGAAGCCGGGAAGA;GCGAGCGCGAAGCCGGGAAG;GAGGAGGGCGAGCGCGAAGC;AGGAGGGCGAGCGCGAAGCC;GCCGGGAAGAGGGGCGCGCG;GGCGGAGAAGCGAGTGAGGA	-0.13;-0.03;0.0;0.04;0.13;0.19	27190;49284;58164;67689;85991;96614	5.36E-01;5.12E-01;5.06E-01;4.44E-01;4.36E-01;4.33E-01	17448;28071;46373;55898;64778;86872	8.15E-01;7.10E-01;6.48E-01;5.51E-01;5.32E-01;3.98E-01
OR5AC2.	0.12822	0.879146	6	GACGAGTATGGATATATCAG;GAAATTGACCAGCATCCTAG;AAGAAGAGGACGTGCAGCCA;CAGGACTTACAGATCGACCA;ACGAGTATGGATATATCAGA;CTGAAAAGGCTAAACCACCA	-0.11;0.02;0.13;0.13;0.14;0.38	31594;62326;86192;86603;88005;109351	9.00E-01;7.22E-01;5.39E-01;4.84E-01;4.26E-01;1.10E-01	4711;26057;27459;27870;51736;82468	1.52E+00;1.20E+00;9.13E-01;8.45E-01;6.97E-01;5.57E-01
SH3GL1.	-0.0396841	0.818936	6	GCGCGGAGCTGGCAAGCGGG;CGCGCCTCAGCAGTCCCCGT;TGGCGGAGGCGGCGCCGACG;GGCGCCGACGGGGACTGCTG;AGCTGGCAAGCGGGTGGCGG;GGTGGCGGAGGCGGCGCCGA	-0.35;-0.25;-0.09;0.02;0.02;0.09	4123;10868;34054;61057;61703;79620	1.04E+00;9.37E-01;8.94E-01;7.44E-01;7.36E-01;5.75E-01	34442;52359;53005;80008;103194;109939	5.68E-01;5.22E-01;5.12E-01;4.90E-01;4.60E-01;9.59E-02
PGLS.	-0.0470201	0.658622	6	AACTCGAGAACACCGAGATG;CTCGGTGTTCTCGAGTTCCC;TAGCGCCGCACCCAGCTCCT;ACCGAGATGAGGCCCGGGGC;AGAACACCGAGATGAGGCCC;GAACACCGAGATGAGGCCCG	-0.26;-0.07;-0.07;-0.03;0.05;0.13	9607;40081;40603;49882;69806;86999	7.60E-01;7.06E-01;6.99E-01;6.18E-01;4.87E-01;4.84E-01	27063;44256;64180;73459;73981;104455	6.16E-01;5.26E-01;4.99E-01;4.85E-01;4.35E-01;2.29E-01
NDRG1.	-0.0644286	0.632638	6	GTCAGTTCACCATCCGCCCT;CCATCCGCCCTCGGCTTCCG;CCGCGGAAGCCGAGGGCGGA;GCTGGCGGCCCAGCGCCCCG;CGCCCCGCGGAAGCCGAGGG;ATCCGCCCTCGGCTTCCGCG	-0.28;-0.15;-0.12;-0.0;0.07;0.1	8425;22984;27887;56039;73790;81174	8.99E-01;8.86E-01;6.46E-01;6.20E-01;6.06E-01;5.20E-01	32888;40272;58023;86175;91078;105637	5.34E-01;5.06E-01;5.01E-01;4.85E-01;4.06E-01;2.00E-01
CENPK.	0.216949	1.2786	6	AACCGTTATATCAACCTCCC;TGGTAAGACCTGGGCCGGGG;GACGCTGTGATGGTAAGACC;TGGAGTTTGTGACGCTGTGA;GGCCGGGGAGGTTGATATAA;ACGCTGTGATGGTAAGACCT	-0.67;-0.01;0.21;0.23;0.23;1.1	259;54661;98330;100018;100149;113979	1.87E+00;1.47E+00;8.71E-01;5.96E-01;4.18E-01;1.87E-03	83;13913;14044;15732;59401;113803	2.39E+00;2.36E+00;1.60E+00;9.58E-01;8.77E-01;5.90E-03
CDK12.	0.81084	7.40253	6	GGTGAAACGGAGGCAAGAAA;GTTTAATCTAGTGTGTGACT;GTGGTGTGGAGGTGAAACGG;TGTGTGGTGTGGAGGTGAAA;GGGAGAGAGTGTGTGTGGTG;GTGAAACGGAGGCAAGAAAG	0.58;0.58;0.75;0.87;0.96;1.09	112771;112775;113556;113787;113889;113972	8.96E+00;6.63E+00;5.77E+00;4.07E+00;2.05E+00;2.03E-03	90;173;275;506;1287;1291	1.17E+01;8.97E+00;8.24E+00;6.56E+00;4.47E+00;2.33E+00
MTERF1.	-0.0882452	0.924707	6	TAAAAGCGAACTACAGTGGA;TCAGGGTGAGATTGGGAAGG;GTGAGATTGGGAAGGTGGTG;ACAGTGGATGGGTGCAGTTC;AAAAGCGAACTACAGTGGAT;GGTGCAGTTCAGGGTGAGAT	-0.24;-0.15;-0.1;-0.08;-0.06;-0.05	11673;24045;33245;37710;42193;44767	2.44E+00;1.58E+00;1.10E+00;7.54E-01;5.87E-01;4.46E-01	69295;71869;76352;80817;90017;102389	1.47E+00;9.53E-01;6.64E-01;4.93E-01;4.12E-01;2.81E-01
PML.	-0.0478419	0.534847	6	TCGATTCTCGGTTTAGATCT;CGAGAATCGAAACTAAGCTG;AGTGCGTGAAGAGAAGCTGA;GTGCGTGAAGAGAAGCTGAA;AAGGGGAGGCGTGAGCCAGT;TCCCCTTTCGGACAGCTCAA	-0.12;-0.1;-0.08;-0.01;0.08;0.23	27976;32995;36326;54208;76287;100554	6.89E-01;6.76E-01;5.75E-01;4.94E-01;4.43E-01;3.28E-01	13508;37775;59854;77736;81067;86086	7.33E-01;5.08E-01;5.02E-01;4.84E-01;4.83E-01;4.22E-01
NAGS.	-0.0728399	0.682756	6	GTTGGTTGTCGTCATGGCGA;GCTGATGGCTGTGGTTCTGC;GCAAGAGTTGGTTGTCGTCA;CGCTGATGGCTGTGGTTCTG;CGTCATGGCGACGGCGCTGA;GGCGACGGCGCTGATGGCTG	-0.32;-0.12;-0.1;-0.04;0.05;0.21	5560;29639;31846;46687;68705;98113	8.33E-01;7.88E-01;7.23E-01;6.42E-01;5.17E-01;3.92E-01	15949;45357;67375;82216;84423;108502	5.49E-01;5.06E-01;5.01E-01;4.61E-01;4.03E-01;1.30E-01
OXNAD1.	0.0869627	0.7872	6	CTGCAAGCTAGGTGCCAGCG;AGCAGGGAAACTTTCCCCGC;AAAGCAGACGATAAGAAGCA;GTCTGCAAGCTAGGTGCCAG;TGGCACCTAGCTTGCAGACC;TAAAGCAGACGATAAGAAGC	-0.2;-0.01;0.08;0.09;0.14;0.44	15511;55143;76935;79257;88539;111021	6.74E-01;6.03E-01;4.87E-01;4.22E-01;4.06E-01;7.04E-02	3041;25523;34805;37127;58919;98551	1.12E+00;9.72E-01;8.55E-01;7.20E-01;5.64E-01;3.81E-01
C9orf47.	0.104522	0.879509	6	GGAGGGGACCCGCGCGGAAA;GCGTGCCTGGGGGTAGAGCG;AGGGACCAGGCAGGCGCCGG;GGCGCCGGAGGGGACCCGCG;GGGACCAGGCAGGCGCCGGA;GAGAGGGACCAGGCAGGCGC	-0.11;-0.06;0.07;0.14;0.35;0.42	30330;41326;75124;87805;108286;110495	6.43E-01;6.30E-01;5.54E-01;4.87E-01;4.68E-01;8.28E-02	3567;5776;26257;38938;72736;83732	1.51E+00;1.05E+00;9.54E-01;8.05E-01;7.96E-01;6.40E-01
AGBL5.	0.0555372	1.09926	6	GTCCCGGCACCGCGGCGCTC;GGGGGCCCGGGTGGAGGGCC;CGGCACCCGGGCCCTCCACC;GGCCCGGGTGCCGGGGCCCA;CGAGGCCGCACCTTGGGCCC;GGCACCCGGGCCCTCCACCC	-0.01;0.01;0.03;0.08;0.27;1.25	54893;59528;65366;76328;103980;114026	9.65E-01;6.71E-01;5.33E-01;4.83E-01;4.76E-01;8.00E-04	36;10082;37734;48696;54534;59169	2.72E+00;1.71E+00;1.11E+00;1.09E+00;7.86E-01;6.64E-01
MSN.	0.0421039	0.616227	6	ACGGCTTGGATTCGGCTGGC;GGGCGGCTCTTTCCTGGGTG;GGGGCGGCTCTTTCCTGGGT;GACAGGGGCGGCTCTTTCCT;AGGGGCGGCTCTTTCCTGGG;GGCTTGGATTCGGCTGGCCG	-0.2;-0.0;0.04;0.04;0.04;0.05	16001;57205;67464;68027;68066;70823	1.24E+00;7.37E-01;6.33E-01;5.49E-01;5.10E-01;4.03E-01	43239;45996;46035;46598;56857;98061	1.03E+00;8.35E-01;6.78E-01;5.54E-01;5.10E-01;3.94E-01
TBC1D13.	0.0542395	0.518778	6	AGAGGCGCAGGCGGCGGAGG;GCGGAGGCGGCTGGGGGGTC;AGGCGGCGGAGGCGGCTGGG;CTTGACATGGTGTTGACTTC;CAGGCGGCGGAGGCGGCTGG;GCTCTTGTGCAGACTTGACA	-0.26;-0.2;-0.04;0.15;0.19;0.21	9287;16114;47500;89499;95643;98880	7.88E-01;5.79E-01;5.42E-01;4.96E-01;3.96E-01;3.72E-01	15182;18419;24563;66562;97948;104775	1.02E+00;7.14E-01;5.20E-01;4.08E-01;4.03E-01;2.21E-01
RAD23A.	-0.00238266	0.585913	6	CCTGGGCGCTAAGATGGCGG;GCATGTTGTGTGAGGATCCC;TGCATGTTGTGTGAGGATCC;CATGTTGTGTGAGGATCCCG;GCGGGGCCCGAGCGACGCGG;CGTGAGTTGCATGTTGTGTG	-0.12;-0.06;-0.04;0.03;0.07;0.36	28266;41327;47725;65192;74799;108618	6.01E-01;5.40E-01;5.32E-01;4.87E-01;4.46E-01;1.27E-01	5444;39263;48870;66337;72735;85796	7.42E-01;6.49E-01;6.40E-01;5.32E-01;5.22E-01;4.83E-01
C19orf12.	-0.101999	0.761693	6	CAGCTCCCCAGCCCCGCGGA;CCAGCTCCCCAGCCCCGCGG;AGCCCCGCGGAGGGTCGCGC;CGCCCAGCTCCCCAGCCCCG;AAGGCCTGCGCGACCCTCCG;GGCCTGCGCGACCCTCCGCG	-0.25;-0.14;-0.13;-0.07;-0.03;0.33	10072;25513;26103;39550;49692;107534	1.27E+00;1.03E+00;9.59E-01;5.64E-01;4.77E-01;1.54E-01	6528;64370;74512;87959;88549;103990	7.64E-01;6.34E-01;5.92E-01;5.56E-01;4.22E-01;2.41E-01
UGT3A2.	-0.0838485	0.709787	6	GCAGCCCAGGCTGAGATCCG;GTGCACAGGGTCCCTTAGCC;GGGTCCCTTAGCCGGGCGCA;GAAGCCGCGGATCTCAGCCT;GGTGCACAGGGTCCCTTAGC;AGGGTCCCTTAGCCGGGCGC	-0.26;-0.18;-0.15;-0.02;0.07;0.12	9708;18760;23664;52071;75106;84730	1.05E+00;7.75E-01;7.16E-01;7.04E-01;5.96E-01;4.85E-01	29332;38956;61991;90398;95302;104354	5.94E-01;5.15E-01;4.83E-01;4.57E-01;3.96E-01;2.32E-01
MAP6D1.	-0.0206983	0.627871	6	GCGGCACCGCCACGTCGGAG;CCAGCTGGACCGCTCCGACG;AGTGAGCGGCACCGCCACGT;GCGGTGCCGCTCACTCTGCA;GAGTAGCCGTGCAGAGTGAG;GCTGGACCGCTCCGACGTGG	-0.32;-0.07;-0.07;0.03;0.04;0.07	5846;38574;39831;64195;68351;73551	1.14E+00;7.31E-01;6.29E-01;6.26E-01;5.41E-01;4.83E-01	40511;45711;49867;74231;75488;108216	6.24E-01;5.89E-01;5.26E-01;5.08E-01;4.84E-01;1.37E-01
PLAC9.	-0.191506	0.980358	6	GGCGCGGAGCAGGGCCAGTC;GCTCTGCGCGCTGACCGGAC;AAGAGCCCGCGGCGCGGAGC;GTCCGGTCAGCGCGCAGAGC;CCCCTGCTCTGCGCGCTGAC;TCCGGTCAGCGCGCAGAGCA	-0.29;-0.2;-0.2;-0.18;-0.01;0.13	7135;15242;15288;18665;53539;87046	2.12E+00;1.50E+00;1.14E+00;8.21E-01;7.04E-01;5.66E-01	27016;60523;95397;98774;98820;106927	1.29E+00;8.20E-01;6.88E-01;4.34E-01;4.07E-01;1.68E-01
RAC2.	-0.0327086	0.709362	6	GGCTGGTGAGGCGCCTGCTG;TTCTGCGGGCGCAAGGGGTG;CGCGTTTCTGCGGGCGCAAG;TGCGGGCGCAAGGGGTGTGG;TGCGCCCGCAGAAACGCGCC;CAGGGCCAGGCGCGTTTCTG	-0.52;-0.12;-0.04;-0.03;0.04;0.14	896;29361;47362;50088;66806;88441	1.34E+00;7.66E-01;7.56E-01;6.63E-01;5.43E-01;5.20E-01	25621;47256;63974;66700;84701;113166	5.25E-01;5.19E-01;5.19E-01;4.57E-01;4.23E-01;2.05E-02
SCGB1D4.	0.0352064	0.634108	6	ACACACTGACAGCCTCATGG;GCTGTCAGTGTGTCTCCTGA;CAGCCTCATGGTGGCTTATT;GTGTCTCCTGATGGTCTCGC;GAGACACACTGACAGCCTCA;CAGCCGAATAAGCCACCATG	-0.35;-0.01;0.0;0.07;0.08;0.61	4354;54519;57962;73845;75951;112977	7.25E-01;5.94E-01;5.81E-01;5.05E-01;4.85E-01;2.49E-02	1085;38111;40217;56100;59543;109708	1.26E+00;9.54E-01;6.45E-01;6.24E-01;4.83E-01;1.01E-01
ACTR6.	-0.0252486	0.600887	6	ACGACCTTAGTGCTGGATAA;TACGGCTGCGGTGTGGTTGG;AAACAACTACGGCTGCGGTG;TGAGATGACGACCTTAGTGC;TCGGAAAGGGAAAACAACTA;AGGGAAAACAACTACGGCTG	-0.41;-0.08;-0.08;0.03;0.04;0.25	2408;37826;38198;63678;66508;102331	9.44E-01;7.73E-01;6.56E-01;5.46E-01;4.83E-01;2.83E-01	11731;47554;50384;75864;76236;111654	5.76E-01;5.23E-01;5.21E-01;4.83E-01;4.45E-01;5.56E-02
GUCY1A2.	-0.176321	1.57205	6	GTGTGTGACCGCGGTCGGCG;GCTCCGAGAGTGTGTGACCG;GAGTGTGTGACCGCGGTCGG;CGACCGCGGTCACACACTCT;GGCTGCGGCCCAAGCAGAAG;CCTCCCCGCCCCGCCGACCG	-0.61;-0.36;-0.23;-0.12;0.03;0.17	409;4087;12097;28773;64908;93849	1.78E+00;1.77E+00;1.68E+00;1.47E+00;8.12E-01;5.08E-01	20213;49154;85289;101965;109975;113653	9.68E-01;8.72E-01;7.47E-01;5.34E-01;3.97E-01;9.34E-03
FAM131A.	-0.0262528	0.509164	6	GCCCGTGAGAGGGGAGGGGT;GGAGAGCCCGTGAGAGGGGA;TCCCACCCCTCCCCTCTCAC;GGAGGGGAGAGCCCGTGAGA;GTTCCCTCTCCGGGGAGCGG;GAGAGCCCGTGAGAGGGGAG	-0.28;-0.07;-0.04;-0.01;0.17;0.27	7969;39508;45864;55035;92697;104156	6.62E-01;5.56E-01;5.35E-01;4.83E-01;4.00E-01;2.37E-01	9906;21365;59027;68198;74554;106093	6.39E-01;6.06E-01;5.09E-01;5.07E-01;4.80E-01;1.89E-01
WDR44.	-0.125264	1.04351	6	GCCCTTCTTCCCTTACTGCG;GAAGGGCGCGCCGGCTACAG;GCGGTGGCTCCTCGCAGTAA;CTCCTCGCAGTAAGGGAAGA;TCCTCGCAGTAAGGGAAGAA;GTAAGGGAAGAAGGGCGCGC	-0.26;-0.24;-0.17;-0.08;-0.01;0.24	9440;11453;19622;37741;55273;101663	1.24E+00;1.09E+00;1.08E+00;1.00E+00;4.92E-01;3.00E-01	12399;58789;76321;94440;102609;104622	6.81E-01;6.63E-01;6.58E-01;4.50E-01;4.35E-01;2.25E-01
C12orf45.	0.0302595	0.634614	6	TGGGACTCCTGAGGAATCCC;CGAGTTGTTCGTCGCCCACC;TCGCCCACCCGGGATTCCTC;GACTCCTGAGGAATCCCGGG;ACTCCTGAGGAATCCCGGGT;GAGTTGTTCGTCGCCCACCC	-0.25;-0.02;-0.01;0.07;0.34;0.36	10559;51658;55644;73646;107946;108606	6.12E-01;5.60E-01;5.06E-01;4.85E-01;4.66E-01;1.28E-01	5456;6116;40416;58418;62404;103503	1.46E+00;8.75E-01;6.49E-01;6.21E-01;6.10E-01;2.53E-01
COL28A1.	0.0640215	0.723141	6	CCAACCACAGTCCTTGCTGT;CCAACAGCAAGGACTGTGGT;TTGAGTAAATGCCAACAGCA;AATGCCAACAGCAAGGACTG;AACAGCAAGGACTGTGGTTG;ACAGCAAGGACTGTGGTTGG	-0.07;-0.05;0.03;0.09;0.1;0.16	40654;45374;65921;79401;81606;91357	6.27E-01;5.78E-01;5.37E-01;5.06E-01;4.95E-01;4.88E-01	22705;32456;34661;48141;68688;73408	1.15E+00;7.99E-01;7.23E-01;7.23E-01;4.97E-01;4.05E-01
ANKUB1.	0.0477923	0.700743	6	CCCCACCTTGACTCTTTGTC;GTGACTGCACAATGGACATC;CGTCGATGGTGACTGCACAA;TGGGGAGCCAACATACAATG;GACATCCGGACAAAGAGTCA;AGAGATAGTCTATACGTCGA	-0.08;-0.02;-0.01;0.11;0.16;0.33	37947;52675;54322;82208;91480;107207	5.78E-01;5.71E-01;5.08E-01;5.01E-01;4.04E-01;1.61E-01	6855;22582;31854;59740;61387;76115	1.05E+00;9.03E-01;7.88E-01;6.14E-01;5.92E-01;5.78E-01
MYO9A.	0.0136254	0.568958	6	AGGACAGCCCGGACTGCGAG;GCCGCCGCCTCTCGCAGTCC;CGGACTGCGAGAGGCGGCGG;TGAGAGAGTACAGGACAGCC;ACAGCCCGGACTGCGAGAGG;TGTGTCTGTTGAGAGAGTAC	-0.12;-0.06;-0.01;0.04;0.05;0.16	28078;42987;54766;66337;68978;92186	7.17E-01;5.55E-01;5.22E-01;5.07E-01;4.93E-01;4.44E-01	21876;45084;47725;59296;71075;85984	7.36E-01;6.73E-01;5.98E-01;5.40E-01;5.04E-01;4.01E-01
GPRC5D.	0.00675209	0.568072	6	AGAAGGTAAGTTGGAATTGG;TTCCAGAGTGGACACGGAGA;GAAGGTAAGTTGGAATTGGG;TACAGCCTAAGCTTCCAGAG;TGGACACGGAGAAGGTAAGT;CTAAGCTTCCAGAGTGGACA	-0.07;-0.06;-0.03;0.04;0.07;0.12	40789;42955;49890;67641;74292;84986	7.67E-01;6.29E-01;6.10E-01;5.26E-01;5.12E-01;4.93E-01	29076;39770;46421;64172;71107;73273	1.15E+00;6.72E-01;5.51E-01;5.41E-01;4.84E-01;4.54E-01
OR4C3.	-0.0293262	0.547169	6	TACACAGGGGAAGCCAGCGT;ACCTGCATTCTCAGTGACCT;ATCTATGTGGTCACGGTTTG;GGAAGCCAGCGTGGGGCTGG;TTTGCTGATCTATGTGGTCA;CAGTATTGCCTATAAAGACA	-0.4;-0.1;-0.04;-0.02;0.09;0.37	2816;32547;46079;53189;78442;109220	8.84E-01;6.95E-01;5.54E-01;5.40E-01;4.97E-01;1.13E-01	4842;35620;60873;67983;81515;111246	6.88E-01;5.11E-01;5.10E-01;4.96E-01;4.85E-01;6.51E-02
RCN3.	-0.0796362	0.607392	6	AAGCTGGATAACAGGGTAAA;GGATAACAGGGTAAAGGGAG;GATAACAGGGTAAAGGGAGT;CGGAGCGAAGCTGGATAACA;ACAGGGTAAAGGGAGTGGGT;CGGGAACGCAGAGCGGAGCG	-0.17;-0.12;-0.08;-0.08;-0.07;0.18	19380;28171;36635;38080;40211;94974	1.67E+00;1.08E+00;6.83E-01;5.31E-01;4.77E-01;3.96E-01	19088;73851;75982;77427;85891;94682	1.01E+00;6.58E-01;4.85E-01;4.83E-01;4.45E-01;3.96E-01
GLTP.	-0.0662112	0.552968	6	GGCCGCCGCCGTCAGCGCCG;CCTGCGGCGGGCGGCTGTGA;GGCCCCGGCGCTGACGGCGG;GGGCGTCGACACCGCCCCCC;TGTGACGGCCCCGGCGCTGA;GACGGCCCCGGCGCTGACGG	-0.27;-0.23;-0.14;0.01;0.1;0.19	8960;11978;24299;60183;79795;95543	1.03E+00;9.74E-01;5.86E-01;5.20E-01;5.04E-01;4.62E-01	18519;34267;53879;89763;102084;105102	5.83E-01;5.09E-01;4.89E-01;4.42E-01;3.96E-01;2.13E-01
GYS1.	0.102803	0.805524	6	GCCTAGGTCCCAACGCTTCG;AACGCTTCGGGGCAGGGGTG;GCACCCCTGCCCCGAAGCGT;CAGGGGTGCGGTCTTGCAAT;CACCCCTGCCCCGAAGCGTT;GCCCCGAAGCGTTGGGACCT	-0.36;-0.17;0.09;0.12;0.2;0.57	4101;20093;78336;84412;97267;112734	7.46E-01;7.01E-01;6.69E-01;5.17E-01;4.00E-01;3.05E-02	1328;16795;29650;35726;93969;109961	1.18E+00;1.17E+00;8.47E-01;7.65E-01;3.97E-01;9.54E-02
PLA2G3.	0.00867851	0.533826	6	CCCTTGGTGGCCCCACCAGG;GCTGAGCAGTGGAACGGAAG;CCTGGGATGCCTGCCCTTGG;ACCAGGCGGCAGCTGAGCAG;GCGGCAGCTGAGCAGTGGAA;ACTGCTCAGCTGCCGCCTGG	-0.33;-0.12;-0.04;0.06;0.07;0.2	4993;29484;46641;71722;74182;97470	6.78E-01;6.12E-01;5.49E-01;5.19E-01;4.91E-01;4.10E-01	16592;39880;42340;67421;84578;109069	5.95E-01;5.14E-01;4.84E-01;4.59E-01;4.00E-01;1.17E-01
SELENOI.	0.19102	1.087	6	GCCGGGAGTCGCTGCCGAGT;GGCAGCGACTCCCGGCTACA;TGTGTCACAGCCTTGTAGCC;GTGTGTCACAGCCTTGTAGC;AGCCGGGAGTCGCTGCCGAG;CCGAAAACTGAGCGCCCACT	-0.07;-0.05;0.18;0.2;0.27;0.3	39079;44798;94393;97798;103821;105907	1.24E+00;7.83E-01;5.98E-01;5.02E-01;4.73E-01;1.93E-01	8155;10241;16264;19669;69264;74983	2.04E+00;1.44E+00;1.09E+00;1.08E+00;7.11E-01;5.29E-01
GALNT14.	-0.0874879	0.854069	6	GCAGCCGCGGTGGCGGCGTG;TGGCGGCGTGGGGAACATCT;GGCGGCAGCGGGCAAGGCGG;GGCAGCGGGCAAGGCGGCGG;TGTTCCCCACGCCGCCACCG;CGGCAGCCGCGGTGGCGGCG	-0.38;-0.29;-0.13;-0.05;0.21;0.27	3185;7574;27203;45179;98050;103924	1.30E+00;9.22E-01;8.71E-01;8.37E-01;4.03E-01;2.43E-01	10138;16012;68883;86859;106488;110877	7.92E-01;5.63E-01;5.49E-01;5.42E-01;4.75E-01;7.38E-02
RIPOR2.	-0.0440406	0.676939	6	GAAGCAGCAGGCAGCAGCCC;CAAAAAACTGCATCTTGGAG;AGCATCAAAAAACTGCATCT;AACTGCATCTTGGAGAGGAC;GGACAGGCGCGAGAAGCAGC;TGTGACTGCTGAGACTGCCG	-0.24;-0.13;-0.06;-0.03;-0.02;-0.01	11310;25953;41584;50390;51412;55121	1.89E+00;1.21E+00;7.49E-01;6.04E-01;5.58E-01;4.52E-01	58941;62650;63672;72478;88109;102752	1.09E+00;7.29E-01;5.23E-01;4.88E-01;4.25E-01;2.72E-01
MRPS18A.	0.0792784	0.637688	6	AGCCGGACACCAGAGCCTTG;CCGGGCCCGCTAGTAGCCCA;GCTTCTCCGTGGGCTACTAG;CTCTGGTGTCCGGCTGTGGG;GGCTGTGGGCGGCTTCTCCG;GCTGTGGGCGGCTTCTCCGT	-0.14;-0.13;-0.04;0.2;0.33;0.34	25622;27738;47441;96818;107358;107951	7.50E-01;5.84E-01;5.43E-01;5.36E-01;4.23E-01;1.43E-01	6111;6704;17244;66621;86324;88440	1.39E+00;1.37E+00;6.63E-01;6.12E-01;5.20E-01;4.41E-01
MCOLN1.	-0.105035	0.586717	6	GAGGTCGCAGTGACAGCGGC;GAGCGAGGTCGCAGTGACAG;GACCTCGCTCCCTCGCGGCG;ACTGCGACCTCGCTCCCTCG;CGAGGTCGCAGTGACAGCGG;GGGTTTGAAGCCGCGCCGCG	-0.25;-0.14;-0.12;-0.09;0.13;0.15	10529;24267;28108;35724;87058;90960	1.17E+00;8.93E-01;5.90E-01;5.84E-01;4.67E-01;4.34E-01	23102;27004;78338;85954;89795;103533	7.01E-01;5.45E-01;5.32E-01;4.13E-01;4.07E-01;2.52E-01
U2AF1.	0.340502	2.46405	6	GTCTCCCGAGGGCGTCGGCA;CCCGAGGGCGTCGGCAGGGT;AGCAGTGTCGACGGCAGCGG;GGCAGCAGTGTCGACGGCAG;GGCGTCGGCAGCAGTGTCGA;CGGCAGCGGCGGCGGCGGGT	-0.02;0.21;0.28;0.4;0.4;0.5	51750;97932;104737;110069;110154;112043	2.35E+00;2.07E+00;1.80E+00;8.78E-01;7.63E-01;4.65E-02	2019;3908;3993;9325;16130;62312	3.54E+00;3.25E+00;3.11E+00;1.81E+00;1.58E+00;1.01E+00
PATL1.	0.137032	1.27469	6	GGTGGAGGACCCGCGCGCGG;ACCCGCGCGCGGAGGAGCCG;TCCCCGGCTCCTCCGCGCGC;GGCCAGGGGTCGCGAGCCGG;GCCGGTGGAGGACCCGCGCG;CTCCCCGGCTCCTCCGCGCG	0.0;0.1;0.13;0.14;0.18;0.22	57653;80724;86870;89040;95065;99533	1.26E+00;1.05E+00;9.22E-01;5.72E-01;3.96E-01;3.55E-01	14529;18997;25022;27192;33338;56409	2.04E+00;1.83E+00;1.55E+00;9.98E-01;6.97E-01;4.13E-01
PES1.	0.406146	2.01027	6	AGTGGAGCTCCCTGTACGCG;GGCTCCTCAACGTGGAGCGA;CGACTAGGGCCGCGCGTACA;CCTCCCATCGCTCCACGTTG;CCACGTTGAGGAGCCGACTA;CCTGTACGCGCGGCCCTAGT	-0.07;-0.06;0.17;0.64;0.87;0.96	40114;41445;93512;113148;113790;113890	3.03E+00;1.85E+00;1.19E+00;6.17E-01;4.88E-01;3.91E-03	172;272;914;20550;72617;73948	5.00E+00;4.07E+00;2.05E+00;1.97E+00;1.13E+00;6.42E-01
CDC5L.	0.168801	1.14425	6	GAGAAGTAGTAACAGCGATT;AAGGTCGCGCTTGGAGGAAG;AGTAACAGCGATTGGGCCAC;AGAGAAGTAGTAACAGCGAT;GGAAGTGGCGGCTTTGAGTC;AGTGGCGGCTTTGAGTCCGG	-0.21;-0.16;0.09;0.25;0.3;0.55	14464;21613;78111;102437;105921;112556	9.94E-01;6.97E-01;6.34E-01;5.29E-01;4.13E-01;3.46E-02	1506;8141;11625;35951;92449;99598	1.81E+00;1.25E+00;1.16E+00;1.13E+00;4.00E-01;3.53E-01
DERL3.	-0.160643	0.792578	6	CGAGTTCCTGCAGGTGCCGG;GAAGGTTCAATGGCGTGGCA;GTGTAAGCCCGCGTCACCGC;ACTAGCGGCCGAGTTCCTGC;GCAGGTGCCGGCGGTGACGC;AATGGCGTGGCAGGGACTAG	-0.19;-0.18;-0.17;-0.15;0.25;0.47	17174;18937;20364;22668;102640;111522	1.82E+00;1.20E+00;6.99E-01;4.50E-01;3.98E-01;5.87E-02	2540;11422;91394;93698;95125;96888	1.09E+00;1.01E+00;9.23E-01;6.62E-01;4.25E-01;3.96E-01
QRSL1.	-0.207554	1.31837	6	CACCACAGGAGCCAGGCAAG;GGTCGCTAGTGATGTTACAT;CCACCACAGGAGCCAGGCAA;ACCACAGGAGCCAGGCAAGG;AAGGGGGAAAAAGAGGTCAC;CATGTAACATCACTAGCGAC	-0.31;-0.24;-0.21;-0.2;-0.01;0.02	6157;10898;14037;15676;55755;62462	2.40E+00;1.60E+00;1.57E+00;1.07E+00;1.04E+00;6.10E-01	51600;58307;98386;100025;103164;107905	1.48E+00;8.74E-01;8.72E-01;6.50E-01;4.60E-01;1.45E-01
OR1S1.	-0.03432	0.543047	6	AATATCAGCAAAGGATAGAT;CATCCTGCTTGAAAAATCCC;TTTAGTTCCTTTCTTCAGAT;AGAGATACATGGGGGTATGA;ATCGGCAGAAATATGCATCA;ATTTCTGCCGATCTGAAGAA	-0.25;-0.12;-0.1;0.03;0.08;0.1	10375;29096;32163;65907;77179;79991	9.25E-01;7.80E-01;5.60E-01;5.26E-01;5.22E-01;4.70E-01	34071;36883;48155;81899;84966;103687	5.37E-01;5.17E-01;4.99E-01;4.83E-01;4.55E-01;2.48E-01
PRPF38B.	0.0940921	0.724398	6	CTGCCGGCTCGCCTTCTGCG;AGAAGGCGAGCCGGCAGCCA;AGATCGAGCTCCCTGGCTGC;CCGCGAGAACTCCACGCAGA;GCGTGGAGTTCTCGCGGTCT;CCTTCTGCGTGGAGTTCTCG	-0.07;-0.06;0.09;0.1;0.14;0.38	39580;40915;78387;80753;88151;109333	7.02E-01;6.07E-01;4.93E-01;4.86E-01;4.25E-01;1.10E-01	4729;25911;33309;35675;73147;74482	1.17E+00;1.11E+00;7.53E-01;6.96E-01;6.32E-01;5.59E-01
HOXC10.	0.0223585	0.657345	6	TCCGGGAGGGGGGGCGCGGT;CCGCGCCCCCCCTCCCGGAT;GAGGGGGGGCGCGGTTGGAG;GGAGGGGGGGCGCGGTTGGA;ACCGCGCCCCCCCTCCCGGA;CGCGCCCCCCCTCCCGGATG	-0.07;-0.05;-0.02;0.06;0.21;0.24	40612;44914;53086;72242;98496;101185	6.26E-01;5.11E-01;5.03E-01;4.89E-01;4.05E-01;3.12E-01	12877;15566;41820;60976;69148;73450	1.15E+00;8.09E-01;7.13E-01;6.01E-01;5.76E-01;4.29E-01
XKR4.	0.0455704	0.537981	6	GCCCGCGCTCCTCGCCGTCC;GCCGGGACGGCGAGGAGCGC;GCAGCGAAGCCGGGACGGCG;AGCCGGGACGGCGAGGAGCG;GGGACGGCGAGGAGCGCGGG;CGGGCGGCAGCAGCGAAGCC	-0.21;-0.04;-0.02;0.11;0.12;0.22	15045;46081;51492;83520;84536;99280	5.17E-01;5.10E-01;5.10E-01;4.59E-01;4.09E-01;3.62E-01	14782;29526;30542;62570;67981;99017	8.22E-01;7.39E-01;5.58E-01;5.18E-01;4.11E-01;3.69E-01
SMAP1.	-0.0850495	1.39581	6	CCGGGCAGAGTGAACGCACC;CCAGGTGCGTTCACTCTGCC;GCTACGGCGGCGGCGGACGC;GCCTGGGGCAGCTACGGCGG;GGAGCCTGGGGCAGCTACGG;GGCGGACGCTGGCTGGAGCC	-0.53;-0.52;-0.1;-0.07;-0.05;0.02	867;907;32964;39528;45608;61948	3.04E+00;1.59E+00;1.43E+00;1.36E+00;1.03E+00;7.61E-01	52114;68454;74534;81098;113155;113195	1.34E+00;8.88E-01;8.60E-01;6.34E-01;4.95E-01;1.99E-02
UTP23.	-0.167955	1.48117	6	CTTACCGGGACCGAGGCCAC;ACTGATGCTTCCTGGTCCGG;GGGACCGAGGCCACCGGACC;AGGGTACTGGGGCGTGCGTG;TGCCTGGCTTACCGGGACCG;GGCCTCGGTCCCGGTAAGCC	-0.52;-0.22;-0.21;-0.13;-0.07;0.03	884;13480;14883;27038;38512;65944	1.76E+00;1.56E+00;1.53E+00;1.43E+00;1.35E+00;8.97E-01	48118;75550;87024;99179;100582;113178	1.07E+00;9.27E-01;8.36E-01;7.87E-01;4.22E-01;2.03E-02
LOC149373.	-0.0291452	0.521256	6	AAGGTGAGAGAAATCCCCTG;ACCATCATTGGGCACAAAGG;GGTTGTGAAATGGACCACAG;GAGGTTGTGAAATGGACCAC;CACACCATCATTGGGCACAA;AGGTTGTGAAATGGACCACA	-0.19;-0.13;-0.12;0.06;0.07;0.27	17277;26208;28685;72603;74135;104179	8.75E-01;6.13E-01;5.55E-01;4.88E-01;3.98E-01;2.36E-01	9883;39927;41459;85377;87854;96785	6.06E-01;5.26E-01;4.84E-01;4.81E-01;4.28E-01;4.27E-01
ZNF490.	-0.0650117	0.656384	6	TTCCAGTCTCAGTTTCCAGA;CTGCAGTGTTTCTGGATGCG;TGTTTCTGGATGCGGGGACA;ATGCGGGGACAGGGATGCGC;TCCTGCAGTGTTTCTGGATG;CCTGCAGTGTTTCTGGATGC	-0.31;-0.21;-0.09;-0.04;0.13;0.3	6249;14926;35412;46475;86703;106135	8.38E-01;8.34E-01;7.07E-01;6.06E-01;4.37E-01;1.88E-01	7927;27359;67587;78650;99136;107813	5.51E-01;5.40E-01;5.36E-01;4.86E-01;4.10E-01;1.47E-01
STK17B.	0.0738183	0.579286	6	GAGTCACTTCACGAGAAGCC;CCGGGACTGCCCCCTCCAGG;AGAAGCCAGGTCACAACCGT;CACAACCGTCGGCCCTTGTC;AGTCCCGGGAGAACCTGCGG;AAGGGCCGACGGTTGTGACC	-0.4;-0.12;0.06;0.09;0.22;0.25	2814;28995;71781;78539;99217;102577	8.84E-01;5.95E-01;5.23E-01;4.85E-01;4.10E-01;2.77E-01	11485;14845;35523;42281;85067;111248	9.50E-01;8.37E-01;7.05E-01;4.54E-01;4.49E-01;6.51E-02
TFB1M.	0.108806	0.8124	6	CCTGCGCGTTTCTTTCGGAG;ATGGTGCTTGCCGCGTATCA;CTGGGTGAGGTAGGGTTGGA;CCGCGTATCATGGCTGCCTC;GTGAAGGTCCTGGGTGAGGT;CCGGAGGCAGCCATGATACG	-0.05;-0.04;0.1;0.12;0.2;0.22	43268;47623;80725;84535;96918;99736	7.52E-01;6.79E-01;5.21E-01;5.18E-01;3.99E-01;3.50E-01	14326;17144;29527;33337;66439;70794	1.26E+00;1.24E+00;8.50E-01;7.75E-01;7.53E-01;4.14E-01
OSM.	0.00505507	0.633413	6	CATGCTGGGTGCCCGTGCTC;TGGGGGTACTGCTCACACAG;GAGCACGGGCACCCAGCATG;GTGTCACCCCCAGCGGGCGC;GTGAGCAGTACCCCCATGCT;TGTGAGCAGTACCCCCATGC	-0.09;-0.07;-0.06;0.07;0.2;0.35	34181;39651;42601;73915;97566;108498	5.91E-01;5.19E-01;4.85E-01;4.84E-01;4.01E-01;1.30E-01	5564;16496;40147;71461;74411;79881	9.28E-01;7.75E-01;6.42E-01;6.25E-01;6.08E-01;4.92E-01
CEP350.	-0.202163	1.88807	6	CCCGGGAGTCACTTCGTCAG;ACGAAGTGACTCCCGGGCCG;GCCCGGGAGTCACTTCGTCA;CTGGCCCCGCTCCCCGGCCC;GGGAGTCACTTCGTCAGGGG;TGACGAAGTGACTCCCGGGC	-0.37;-0.27;-0.24;-0.16;-0.12;-0.07	3606;9162;10925;21703;29152;40445	2.70E+00;2.31E+00;1.89E+00;1.89E+00;1.16E+00;7.92E-01	73617;84910;92359;103137;104900;110456	1.66E+00;1.45E+00;1.14E+00;1.04E+00;4.99E-01;8.37E-02
ASPDH.	0.105394	0.835032	6	GAGGCTGGGGCTCATGTTGG;CAGGCACCCTCAAGGCACAG;AGAGGCTGGGGCTCATGTTG;TTGGCCTCTCCAGGCCTCGA;GAAGCCTTCGAGGCCTGGAG;CCCTCAAGGCACAGAGGCTG	-0.15;-0.04;-0.02;0.23;0.26;0.45	23618;47847;52750;100343;103454;111293	8.86E-01;5.23E-01;5.12E-01;4.65E-01;4.10E-01;6.40E-02	2769;10608;13719;61312;66215;90444	1.63E+00;1.06E+00;8.90E-01;7.80E-01;6.05E-01;5.72E-01
TSPAN12.	0.00558618	0.548846	6	TGCCTCGTCCGGACTCGGAG;GAGTCCGGACGAGGCAGCGG;GTCCTCTCCGAGTCCGGACG;TCCGGACTCGGAGAGGACTT;TCCGAGTCCGGACGAGGCAG;TTGGGAGGGACAGCGGCGCT	-0.21;-0.09;-0.02;0.03;0.18;0.33	14312;34514;52559;64525;94674;107288	5.38E-01;5.13E-01;4.88E-01;4.14E-01;3.96E-01;1.60E-01	6774;19388;49537;61503;79548;99750	6.87E-01;5.81E-01;5.70E-01;5.28E-01;5.24E-01;3.49E-01
PAM16.	0.0637538	0.714062	6	ATGGCAGCCGCTCTGCCTCC;CGGCCGCGGGGCCAGGAAGT;CGGAGGCAGAGCGGCTGCCA;AGTCGGAGTTTGAGCCCCGG;TGGCAGCCGCTCTGCCTCCG;GCCCGACTCGGGGCTCACCA	-0.2;-0.02;0.06;0.07;0.16;0.42	15437;50748;71388;74545;91378;110478	5.90E-01;5.50E-01;4.84E-01;4.06E-01;4.05E-01;8.32E-02	3584;22684;39517;42674;63314;98625	9.39E-01;8.52E-01;7.94E-01;6.34E-01;6.12E-01;3.79E-01
CAGE1.	-0.0322042	0.609437	6	GCGCGCCATCCAGAGAGCTC;GGCGTGTTGAGTAGCCGGCA;GCTGGGAGTCCGGAGCTCTC;GATGTTCTGTGCTCTCAGGA;CTCTGGATGGCGCGCTGTAT;TGGCGCGCTGTATAGGGCTG	-0.28;-0.13;-0.05;-0.01;-0.0;0.14	7846;26199;43475;54505;57146;89292	1.02E+00;6.71E-01;6.38E-01;5.81E-01;5.55E-01;5.39E-01	24770;56916;59557;70587;87863;106216	6.28E-01;5.08E-01;4.95E-01;4.27E-01;4.17E-01;1.86E-01
C19orf57.	0.0749551	0.613259	6	GCGCGCGCAGGTGTGAGGGG;GAAAGAGGCAGAGCGCGCGC;AGAGCGCGCGCAGGTGTGAG;GCAGAGCGCGCGCAGGTGTG;CAGAGCGCGCGCAGGTGTGA;GAGGGGCGGCGACATCTGTG	-0.16;-0.11;0.01;0.14;0.19;0.2	22092;31535;59232;88790;96573;97791	5.68E-01;5.07E-01;5.03E-01;4.02E-01;4.01E-01;3.98E-01	16271;17489;25272;54830;82527;91970	9.89E-01;7.42E-01;6.66E-01;5.61E-01;4.83E-01;4.02E-01
ITGAD.	-0.0148735	0.608978	6	CGCTGCTCAGGGATGACCTT;GCTTCTTCTGAGTGGTAAGT;GGCACTGTGCTTCTTCTGAG;CAGAAGAAGCACAGTGCCGA;CTGAGTGGTAAGTGGGGCCA;TGCTTCTTCTGAGTGGTAAG	-0.3;-0.07;-0.03;-0.0;0.03;0.09	6860;40205;50339;56351;64252;79548	9.39E-01;8.28E-01;6.41E-01;5.77E-01;5.23E-01;4.85E-01	34514;49810;57711;63723;73857;107202	6.18E-01;5.46E-01;5.41E-01;5.24E-01;5.05E-01;1.62E-01
ACADS.	-0.163549	1.35005	6	AGCGGGAGGTCGCGAAGCCT;GGGACTGTGTCTGTCGCCCA;AACAGCGCGCTCGCAGCGGG;GGCCCGGGCGAGCAGCGCGG;CGAGGCCCGGGCGAGCAGCG;TGGGCGACAGACACAGTCCC	-0.53;-0.29;-0.21;-0.12;0.02;0.07	811;7416;15066;28473;62465;73810	1.52E+00;1.48E+00;1.39E+00;1.31E+00;1.13E+00;8.74E-01	40252;51597;85589;98996;106646;113251	8.81E-01;8.28E-01;6.19E-01;5.59E-01;5.55E-01;1.86E-02
TBL1Y.	0.065223	0.614679	6	GCGACTAGAGAGCACTGCGG;ATGGCGACTAGAGAGCACTG;ACTAGAGAGCACTGCGGTGG;CAGCGGAGCTGGGGTGTTGG;CACTGCGGTGGCGGCAGCAG;TGGCGGCAGCAGCGGAGCTG	-0.26;-0.2;-0.09;0.23;0.27;0.37	9415;15448;33998;100031;103739;109129	8.72E-01;8.13E-01;7.37E-01;4.92E-01;4.71E-01;1.15E-01	4933;10323;14031;80064;98614;104647	1.60E+00;1.08E+00;6.82E-01;4.90E-01;4.06E-01;2.24E-01
TTC17.	-0.0141393	0.524369	6	AGCAAGGCGGCAGCTCGTAC;GCGGCGGCAGTAGGGGTTCG;TACGAGCTGCCGCCTTGCTC;CAGCCTGGGCCGGAGCAAGG;AAAGGCTGAGGAGCCAGCCT;AGCCAGCCTGGGCCGGAGCA	-0.22;-0.09;-0.02;-0.01;0.09;0.12	12970;34494;51530;55550;79019;85711	7.45E-01;6.54E-01;5.31E-01;5.17E-01;4.88E-01;4.28E-01	28351;35043;58512;62532;79568;101092	5.58E-01;5.23E-01;5.06E-01;4.87E-01;4.47E-01;3.15E-01
DEFB116.	0.0312084	0.701859	6	CAGGATCATAAGGATGGCAA;ATGGCAATGGTCATTAAACA;CAAAAGACTCCAGGTAACTC;CATTGCCATCCTTATGATCC;ATCCTGGCTCAAAAGACTCC;TGAGAGAGGCCTGAGTTACC	-0.1;-0.04;0.02;0.04;0.18;0.18	32661;45927;62274;67859;94512;95077	5.16E-01;5.11E-01;5.09E-01;4.98E-01;4.74E-01;3.96E-01	18985;19550;46203;51788;68135;81401	8.79E-01;7.36E-01;7.21E-01;6.83E-01;5.53E-01;3.96E-01
CADPS2.	-0.126567	0.840969	6	ACCCGCGGGCGCAGCCGCCG;CCCGCGGGCGCAGCCGCCGG;CCGCGGCTCCCTCAGACCCG;CCGCGGGTCTGAGGGAGCCG;GCGGGTCTGAGGGAGCCGCG;CCCAAGCGCCTCACCCCCGG	-0.23;-0.17;-0.14;-0.11;-0.02;0.48	11987;19988;24691;30538;51954;111698	1.38E+00;1.19E+00;1.01E+00;6.71E-01;4.41E-01;5.46E-02	2364;62108;83524;89371;94074;102075	9.51E-01;8.22E-01;7.18E-01;5.77E-01;3.97E-01;2.89E-01
ATAT1.	-0.0300004	0.630504	6	AGGTTGGACAGTGAGACACT;ATGGCCCACTGTTCACTGAG;GCATGGCCCACTGTTCACTG;TGGTTTGGCAAGAAAAACGG;CTGGAAATAAAGACTCCGAG;GATGCAGGGATGGAAAGGAG	-0.22;-0.16;-0.09;0.03;0.07;0.1	13178;21690;35989;63722;73298;81167	8.87E-01;6.96E-01;6.32E-01;6.29E-01;5.46E-01;4.26E-01	32895;40764;50340;78073;92372;100884	5.23E-01;5.01E-01;4.86E-01;4.84E-01;4.01E-01;3.20E-01
KLHL7.	-0.0445659	0.559488	6	TCGGCCACTGCCGAAAGACA;TGCCGAAAGACAAGGCCGGG;GCTCCCTGAGCGTTTCTAAG;GCGTTTCTAAGGGGGCCGCC;CTCCCTGAGCGTTTCTAAGG;CCACTGCCGAAAGACAAGGC	-0.12;-0.1;-0.05;-0.04;0.02;0.86	29256;32680;45402;46149;61880;113770	8.89E-01;8.46E-01;5.60E-01;4.96E-01;4.56E-01;6.66E-03	292;52182;67913;68660;81382;84806	1.82E+00;7.72E-01;5.66E-01;5.53E-01;5.06E-01;4.98E-01
LILRA2.	0.164962	0.789234	5	ATGACAGCCAGGCTCCTGAG;CACAGGGTGTGGACACTCGG;CGAGACAGATCAGGACCGTG;CCAGACAGACAGTGGCTGGG;AGACATTTCAGACTGTAATG	-0.19;-0.1;0.16;0.19;0.39	17386;33851;92504;95757;109736	7.20E-01;5.14E-01;4.05E-01;3.99E-01;8.39E-02	4326;18305;21558;80211;96676	1.35E+00;8.17E-01;7.89E-01;4.40E-01;3.59E-01
PTGER1.	0.00785053	0.547649	6	CCGGCACTGCCTGGGATGTG;GGGCTGAGCGGCCGGTGATG;GGATGTGGGGTCCCCATCAC;CCCACATCCCAGGCAGTGCC;CCCCTTACCCGGCACTGCCT;CCCCACATCCCAGGCAGTGC	-0.41;-0.37;0.01;0.01;0.12;0.31	2497;3451;58521;59929;84046;106578	1.92E+00;9.30E-01;5.89E-01;5.06E-01;4.65E-01;1.77E-01	7484;30016;54133;55541;110611;111565	8.08E-01;6.54E-01;5.52E-01;5.14E-01;5.09E-01;5.77E-02
CA5B.	-0.0888832	0.698275	6	CCTAGCCGCTCGCTCGCCTA;TGCAGGCTGCGGATCCCCGT;GAGCGGCTAGGTTCGTGATC;GATCCCCGTAGGCGAGCGAG;CCGTAGGCGAGCGAGCGGCT;TAGCCGCTCGCTCGCCTACG	-0.31;-0.12;-0.09;-0.09;0.04;0.14	6417;29200;34716;35860;66407;88035	1.16E+00;7.76E-01;7.22E-01;6.75E-01;5.97E-01;5.21E-01	26027;47655;78202;79346;84862;107645	6.98E-01;5.22E-01;4.88E-01;4.56E-01;4.26E-01;1.51E-01
HSD17B7.	0.121235	1.16287	6	TAATATAGTGTTCTGCTGGG;TATTAATATAGTGTTCTGCT;TTAGTAGGTCAAAATCAATG;TGCTGGGAGGTCAATTTAGT;TAGTAGGTCAAAATCAATGC;AGTAGGTCAAAATCAATGCG	-0.03;0.06;0.12;0.12;0.13;0.44	50225;72066;85050;85170;86415;111033	9.58E-01;8.65E-01;8.38E-01;5.24E-01;4.40E-01;7.01E-02	3029;27647;28892;29012;41996;63837	1.59E+00;1.51E+00;1.46E+00;8.69E-01;8.56E-01;5.37E-01
TMEM109.	0.0231729	0.56948	6	CCCGAGTTGAGGCGCGGGTT;TCGCACGTGAAGGATAGCAG;GAGTTGAGGCGCGGGTTTGG;TGGCCTGAGAAAGGTGAGAG;TTCAGCGAAGTCGCACGTGA;TAAACCAGCGCCCCGAGTTG	-0.3;-0.16;0.0;0.04;0.08;0.16	7029;22270;58152;67900;76665;91648	6.20E-01;5.70E-01;5.70E-01;5.69E-01;5.11E-01;5.06E-01	22414;37397;46162;55910;91792;107033	6.48E-01;5.53E-01;4.83E-01;4.04E-01;4.03E-01;1.66E-01
FCRLA.	-0.020249	0.534704	6	CACACCAAGGGAAAGGTAGA;AAACACAGTCACCATGAAGC;GAGGACACAGCCCAGCTTCA;AAGGGAAAGGTAGAGGGCCC;GAAGCTGGGCTGTGTCCTCA;AACACAGTCACCATGAAGCT	-0.2;-0.08;-0.03;-0.01;0.02;0.17	16240;37152;49063;54808;62670;92763	8.68E-01;6.66E-01;5.39E-01;5.31E-01;4.83E-01;4.02E-01	21299;51392;59254;64999;76910;97822	5.65E-01;5.57E-01;5.34E-01;5.07E-01;4.00E-01;3.99E-01
VAMP7.	-0.0640749	0.764072	6	TCCCAGCCTCCTCTGGGAGC;CTCCTCTGGGAGCGGGCAGT;GAGGGACGCGGGTCAGTGCA;CGCCAACTGCCCGCTCCCAG;GTCCCAGCCTCCTCTGGGAG;GGCTCGGGACGGAGGGACGC	-0.51;-0.23;-0.15;0.02;0.14;0.2	1036;11892;22853;63383;89179;96702	1.28E+00;1.08E+00;9.79E-01;5.49E-01;4.30E-01;4.17E-01	17360;24883;50679;91209;102170;113026	6.09E-01;5.74E-01;5.21E-01;4.43E-01;3.98E-01;2.38E-02
RBPJ.	-0.173069	1.38303	6	AGATGGCGCCTGTTGTGACA;GTTGTGACAGGGTAAGTCTG;TTGTGACAGGGTAAGTCTGA;CAGGGTAAGTCTGAGGGAAT;AAGATGGCGCCTGTTGTGAC;GCCGGGAACCGGGAAAGTTG	-0.34;-0.29;-0.23;-0.12;-0.1;0.11	4617;7154;12315;29680;32697;83862	2.08E+00;1.75E+00;1.42E+00;1.34E+00;8.01E-01;7.04E-01	30200;81365;84382;101747;106908;109445	1.29E+00;9.56E-01;8.46E-01;5.65E-01;4.67E-01;1.08E-01
ME1.	0.057923	0.601854	6	GCCGGGGCGGGCCGCACGCG;GGCCGCACGCGCGGTGCAGG;CGCACGCGCGGTGCAGGCGG;CGCCGCCTGCACCGCGCGTG;ACCGCGCGTGCGGCCCGCCC;TGGCGCCGGGTTCGGCGGCG	-0.23;-0.04;0.03;0.09;0.1;0.12	12040;47641;63577;78857;80586;83912	8.00E-01;5.22E-01;5.22E-01;5.09E-01;4.86E-01;4.41E-01	30150;33476;35205;50485;66421;102022	7.75E-01;7.47E-01;7.11E-01;4.92E-01;4.66E-01;2.91E-01
CYP4F22.	-0.0296689	0.536637	6	GGATCCGGATCGAGGGCAGG;GGCAGGAGGCTGAGACCCGC;CGCCGGTGGATCCGGATCGA;ACCACGCGCGCACTCACCCG;CCACGCGCGCACTCACCCGC;GCGCCGGTGGATCCGGATCG	-0.43;-0.12;-0.04;-0.02;0.15;0.22	2165;27996;47757;51295;89844;99151	9.85E-01;7.31E-01;5.40E-01;5.33E-01;4.13E-01;3.65E-01	14911;24218;62767;66305;86066;111897	5.85E-01;5.22E-01;5.18E-01;4.43E-01;4.10E-01;4.99E-02
GKAP1.	0.048154	0.687244	6	GGCCGAGCCGGCGGCACGGG;CACCGGGCCTCCCGTGCCGC;GGCCTCCCGTGCCGCCGGCT;GGAGGGCCGAGCCGGCGGCA;GAGGGCCGAGCCGGCGGCAC;AGCCGGCGGCACGGGAGGCC	-0.01;0.0;0.02;0.08;0.12;0.18	53969;57551;61920;76132;85412;95099	9.38E-01;6.38E-01;5.15E-01;4.83E-01;4.74E-01;4.50E-01	18963;28650;37930;52142;56511;60093	1.67E+00;1.04E+00;7.14E-01;6.60E-01;5.26E-01;3.96E-01
BIRC5.	-0.142765	0.94641	6	CCCGTTGGCAGAGGTGGCGG;CCAGGCAGGGGGCAACGTCG;ATCGCGGGACCCGTTGGCAG;GTTGGCAGAGGTGGCGGCGG;GGACCCGTTGGCAGAGGTGG;GCGGGACCCGTTGGCAGAGG	-0.53;-0.26;-0.25;-0.03;0.25;0.3	834;9780;10125;48988;102678;106089	1.98E+00;1.37E+00;1.11E+00;7.80E-01;4.51E-01;1.89E-01	7973;11384;65074;103937;104282;113228	1.09E+00;1.01E+00;5.35E-01;5.31E-01;4.83E-01;1.91E-02
ENOSF1.	-0.0983767	1.06006	6	CGGCAGGATCTCCCGGCTCT;GCACGGGGGCCGCGGCCACG;GCACGTCCCGGACCGAGAGC;TGGTGCGCGGCAGGATCTCC;GGAGATCCTGCCGCGCACCA;GGCGCAGGGGCCATGGTGCG	-0.5;-0.11;-0.1;-0.09;-0.06;0.1	1052;31241;32456;34023;41108;81152	1.63E+00;1.28E+00;1.23E+00;8.87E-01;7.73E-01;5.05E-01	32910;72954;80039;81606;82821;113010	9.85E-01;7.37E-01;5.01E-01;4.97E-01;4.79E-01;2.41E-02
SCGB1D2.	0.0202029	0.541937	6	GTGTCTCCTGCTGGTCACGC;GCTGGCCCTCTGCTGCTACC;CTCACCCTGGTAGCAGCAGA;ACTCACCCTGGTAGCAGCAG;CTGGCCCTCTGCTGCTACCA;GCTGTCGGTGTGTCTCCTGC	-0.48;-0.06;-0.03;0.07;0.14;0.14	1352;41585;48413;75382;87939;88342	1.17E+00;6.66E-01;5.35E-01;4.88E-01;4.83E-01;4.27E-01	25720;26123;38680;65649;72477;112710	6.48E-01;6.45E-01;5.56E-01;5.28E-01;4.24E-01;3.10E-02
HMGN5.	-0.00943262	0.556021	6	GCATTGTTGTAGCTCTCTAT;TACAACAATGCCCAAAAGAA;CATTTGCTCTTGGAGCAGTC;GTCAGCAGAAAAAAAGCCGA;ATTGAAAACTCATTTGCTCT;AGTCAGGCAGTGACTGCCTT	-0.21;-0.15;-0.03;0.01;0.08;0.29	15075;22959;49862;59634;75651;105243	6.07E-01;5.93E-01;5.86E-01;5.26E-01;4.09E-01;2.10E-01	8819;38411;54428;64200;91103;98987	5.41E-01;5.08E-01;5.08E-01;4.83E-01;4.06E-01;3.69E-01
TAF6L.	0.700806	5.41522	6	GGTAGCAGCCTTCGCCACGC;GCCGGGGTCTTCAGGTGAGC;TGAAGACCCCGGCGTGGCGA;GCCTGCTCACCTGAAGACCC;CTCACCTGAAGACCCCGGCG;TAGCAGCCTTCGCCACGCCG	0.19;0.37;0.52;0.88;1.03;1.42	96438;108899;112206;113803;113933;114045	4.24E+00;4.12E+00;4.09E+00;3.35E+00;2.17E+00;3.66E-04	17;129;259;1856;5163;17624	6.64E+00;5.99E+00;5.96E+00;4.87E+00;4.72E+00;3.05E+00
ZNF813.	-0.136885	0.577067	6	GATTCGCGAAAACCCGGAAG;CGCGTGGAGTGACGGTCCCA;GTTTGGCTCTGTGTTGTATT;CGCGCAGATTCGCGAAAACC;GCCCTATAGCAGAAAGACCC;CCCACGGCAGCGCGTGAGTT	-0.21;-0.18;-0.17;-0.1;0.12;0.2	14993;18831;19501;32809;85191;96883	1.28E+00;1.24E+00;7.02E-01;4.52E-01;4.25E-01;4.09E-01	17179;28871;81253;94561;95231;99069	7.64E-01;6.84E-01;5.24E-01;3.98E-01;3.96E-01;3.67E-01
SEC24B.	0.0297633	0.601147	6	CGCCACCAGCGCCGTCATGT;CATGACGGCGCTGGTGGCGA;GGCGCTGGCGGCCGGGTGAG;GGCCGGGTGAGAGGACCCGG;GGCCGACATGACGGCGCTGG;GACGGCGCTGGTGGCGACGG	-0.08;-0.07;-0.01;0.07;0.13;0.24	38250;39830;54249;74608;87200;101752	5.83E-01;5.08E-01;4.84E-01;4.83E-01;4.33E-01;2.98E-01	12310;26862;39454;59813;74232;75812	1.06E+00;6.35E-01;6.12E-01;5.91E-01;5.46E-01;4.37E-01
EPN1.	-0.0189944	0.541064	6	GCCCCTTCTGGGCGGCGGGG;AGGGGCGCGGAGAGCCGGGC;CTCTCCGCGCCCCTTCTGGG;GGGGCGCGGAGAGCCGGGCG;AAGGGGCGCGGAGAGCCGGG;GGCGGCTCCCCTCCCCCGCC	-0.28;-0.04;-0.03;-0.01;0.13;0.31	8282;47327;49796;54741;86813;106333	6.67E-01;5.26E-01;5.25E-01;5.19E-01;4.36E-01;1.83E-01	7729;27249;59321;64266;66735;105780	7.68E-01;5.43E-01;5.42E-01;5.40E-01;5.07E-01;1.96E-01
GNAT2.	-0.0566346	0.74218	6	AGGTGAGAGAGCAGGCTGTA;CTAAAAGCTGGTCTGTACGA;TAGGGAGTCTCAGTCAATGT;GTAGGTCTCCAGTTGAAGTA;AACTTGGCTCCCCTAAAAGC;AAGCTGGTCTGTACGATGGC	-0.3;-0.08;-0.06;-0.05;0.02;0.1	7061;36856;40806;44867;62641;80713	9.01E-01;8.79E-01;8.69E-01;6.15E-01;5.69E-01;4.83E-01	33349;51421;69195;73256;77206;107001	5.66E-01;5.60E-01;5.57E-01;5.07E-01;4.86E-01;1.66E-01
RSL24D1.	0.0609453	0.681126	6	GGGCCCATCTATCCTGGACA;TTGTTTGGTGGGGTTACACG;AGCTTGGCGTTTGTTTGGTG;CGAAAAGTGTTATTTCTGTT;ATGCCGTGTCCAGGATAGAT;TGTTTGGTGGGGTTACACGC	-0.11;-0.08;-0.05;0.17;0.26;0.28	29951;37377;43951;93820;103290;104839	6.65E-01;5.76E-01;4.83E-01;4.64E-01;4.62E-01;2.20E-01	9223;10772;20242;70111;76685;84111	1.21E+00;1.05E+00;7.94E-01;5.69E-01;4.98E-01;4.97E-01
PNMA8A.	-0.0182953	0.57743	6	TCCGGCCCAGGCGGGTCACG;GGACGCCCCGTGACCCGCCT;GTGACCCGCCTGGGCCGGAG;ACCCGCCTGGGCCGGAGCGG;GCCCCGTGACCCGCCTGGGC;CGCCCCCGCTCCGGCCCAGG	-0.13;-0.1;-0.06;0.03;0.05;0.06	27401;33697;40808;64333;70504;72108	1.19E+00;6.85E-01;6.15E-01;5.40E-01;4.91E-01;4.38E-01	41954;43558;49729;73254;80365;86661	7.16E-01;6.52E-01;5.27E-01;5.12E-01;4.96E-01;4.86E-01
MAGEA8.	0.0335436	0.720936	6	AGGGCCTGGTTCTGAGGGGT;GTCGGCTTGAGATCGGCTGA;AGCGAGGGCCTGGTTCTGAG;GAAGCGAGGGCCTGGTTCTG;GCGGGGATCAGAGAGAAGCG;CGGGGATCAGAGAGAAGCGA	-0.06;-0.03;0.0;0.06;0.12;0.47	41787;48513;58041;72993;85208;111568	6.49E-01;5.29E-01;5.06E-01;4.87E-01;4.52E-01;5.76E-02	2494;28854;41069;56021;65549;72275	1.19E+00;9.30E-01;7.96E-01;6.46E-01;6.11E-01;5.24E-01
SLC25A45.	0.0362657	0.624382	6	CCTCGGCTTCCTCCTTCCCA;CAAAACCCCTATCTTTCCCC;AAAACCCCTATCTTTCCCCT;CCTTCCCAGGGGAAAGATAG;TCCTTCCCAGGGGAAAGATA;CCCCTATCTTTCCCCTGGGA	-0.13;-0.11;-0.03;0.1;0.23;0.24	27442;31422;48842;81801;100082;101219	5.32E-01;5.04E-01;4.98E-01;4.38E-01;4.17E-01;3.11E-01	12843;13980;32261;65220;82640;86620	8.74E-01;7.77E-01;7.17E-01;5.32E-01;4.81E-01;4.30E-01
SRP9.	0.150567	1.07005	6	GAGTCCCAGCAGCCCCAAGA;GCCGCCATCTTGGGGCTGCT;GAGGAGGCGCCGCCATCTTG;TCCCAGCAGCCCCAAGATGG;CTGCTGGGACTCGCGTCGGT;GGGGCTGCTGGGACTCGCGT	-0.34;-0.26;-0.07;0.37;0.56;0.78	4585;9262;39018;109199;112647;113622	1.64E+00;1.16E+00;1.15E+00;7.07E-01;6.42E-01;1.00E-02	440;1415;4863;75044;104800;109477	2.87E+00;2.66E+00;1.64E+00;4.96E-01;4.83E-01;1.07E-01
ERCC4.	0.248908	1.44865	6	CTGGAACTGCTCGACACTGA;TGGAACTGCTCGACACTGAC;GTACTCCAGCAGCGGCGCCA;GCTGGAGTACGAGCGACAGC;TGTCGCTCGTACTCCAGCAG;GTACGAGCGACAGCTGGTGC	-0.02;-0.01;0.24;0.26;0.31;0.32	52006;55822;101747;102826;106611;107160	1.75E+00;1.02E+00;8.85E-01;6.12E-01;5.53E-01;1.63E-01	6902;7451;11236;12315;58240;62056	2.79E+00;1.85E+00;1.59E+00;1.31E+00;9.92E-01;5.76E-01
GDAP2.	0.0721611	0.720381	6	CAGCAGGAGCGCGCCGAGTA;AGCTGGTCACTCCAGTCTCC;GCTGGTCACTCCAGTCTCCT;CAGCCCAGAGCATTTGCAGC;GTACGGCGAGTCAAAGTCCC;GGACTTTGACTCGCCGTACT	-0.12;-0.08;0.02;0.13;0.21;0.21	28067;38000;61418;86308;97929;98158	5.36E-01;5.13E-01;4.83E-01;4.44E-01;4.02E-01;3.91E-01	15904;16133;27754;52644;76062;85995	9.04E-01;7.88E-01;7.36E-01;7.05E-01;5.79E-01;4.04E-01
CTF1.	-0.102307	0.932626	6	AAGTCTGGGTAAGGGGCTGA;CAGGGGCCAGCATGAGCCGG;GGCCAGCATGAGCCGGAGGG;AGCCGGAGGGAGGGAAGTCT;AGGGGCCAGCATGAGCCGGA;TCCCTCCCTCCGGCTCATGC	-0.19;-0.15;-0.14;-0.07;-0.01;0.1	17273;23405;25479;40255;54553;81246	1.11E+00;1.01E+00;9.81E-01;8.84E-01;5.99E-01;3.98E-01	32816;59509;73807;88583;90657;96789	6.70E-01;6.23E-01;5.65E-01;5.00E-01;4.28E-01;4.08E-01
MC5R.	-0.0230942	0.552873	6	TGAATGACACAGTGCATCAG;GTGCATCAGAGGACTGGGCT;ACACAGTGCATCAGAGGACT;GAACCAACACAGCCTAAGAA;ACCAACACAGCCTAAGAAAG;GACACAGTGCATCAGAGGAC	-0.08;-0.05;-0.02;-0.02;0.1;0.11	38414;45191;51055;51393;81529;82063	8.58E-01;7.29E-01;5.86E-01;5.20E-01;5.04E-01;4.96E-01	31999;32533;62669;63007;68871;75648	1.07E+00;7.19E-01;5.53E-01;5.18E-01;4.97E-01;4.89E-01
SPRR2A.	-0.114467	0.80581	6	CTCAAGGAAGCCGACTCACC;CTGCACGACTCTTAAACCCC;ACCTGAGCACTGATCTGCCT;GATCAGTGCTCAGGTACCAG;AGATCAGTGCTCAGGTACCA;TCCAAGGCAGATCAGTGCTC	-0.26;-0.25;-0.18;-0.04;0.09;0.12	9622;10832;17969;45719;79499;85382	1.33E+00;1.04E+00;8.57E-01;7.55E-01;5.24E-01;4.87E-01	28680;34563;68343;96093;103230;104440	7.27E-01;5.57E-01;4.88E-01;4.61E-01;4.50E-01;2.30E-01
TMCC1.	0.0175147	0.665737	6	CTCCCGCGCCGGGGCTGAGG;GGCGGTGGCGGTGACTGAGG;GGCGGCGGTGGCGGTGACTG;GGTGGCGGTGACTGAGGCGG;CCGCCGCCTCAGCCCCGGCG;GGCGGTGACTGAGGCGGCGG	-0.38;-0.03;-0.0;0.04;0.28;0.38	3161;49387;56496;66628;104678;109513	8.40E-01;5.37E-01;5.20E-01;5.05E-01;4.93E-01;1.06E-01	4549;9384;47434;57566;64675;110901	1.14E+00;8.17E-01;7.09E-01;6.22E-01;5.43E-01;7.32E-02
OR1J4.	-0.0238464	0.530046	6	GCTGCTCTGGCCAGATGGGG;CCTGCTGCTCTGGCCAGATG;AGCCTGCTGCTCTGGCCAGA;GCCTGCTGCTCTGGCCAGAT;GCCAGATGGGGAGGTCCAGG;TGTGTCTGAGTTCCTCCTCC	-0.27;-0.05;-0.03;-0.02;0.1;0.47	8942;43682;50183;51860;81105;111610	7.20E-01;5.24E-01;5.05E-01;5.01E-01;4.96E-01;5.66E-02	2452;32957;62202;63879;70380;105120	9.37E-01;6.87E-01;5.44E-01;5.16E-01;4.95E-01;2.13E-01
TRIM9.	-0.117096	0.747678	6	GTGTCCGTGCCAGTGCTGCG;ACCACCACAGCCGCCGCCGC;TCCAGCACCCTGGCCAGCGG;TTGTCCAGCACCCTGGCCAG;TGTCCGTGCCAGTGCTGCGC;CTTCCCGCGCAGCACTGGCA	-0.32;-0.21;-0.14;-0.09;0.11;0.16	5797;14160;24627;34608;83316;91286	1.21E+00;1.01E+00;8.66E-01;6.29E-01;5.80E-01;4.73E-01	22776;30746;79454;89435;99902;108265	7.24E-01;5.78E-01;5.08E-01;4.16E-01;4.05E-01;1.36E-01
USP20.	-0.0505125	0.559418	6	GGCGGCGCAGTTGCGAGTGC;GCCCGGCCCACAGAAGCAGC;CCCACAGAAGCAGCCGGTGG;CCGCCACCGGCTGCTTCTGT;CGGCCCACAGAAGCAGCCGG;GGTGAGTTCCGGGCCGCCAC	-0.15;-0.08;-0.06;-0.04;-0.02;0.17	23256;36988;42861;45792;52076;93466	1.19E+00;8.55E-01;5.88E-01;5.19E-01;4.83E-01;4.08E-01	20596;61986;68270;71201;77074;90806	7.16E-01;5.94E-01;5.62E-01;5.57E-01;4.93E-01;3.98E-01
PRTG.	-0.0576379	0.591162	6	CCGGTGCCGGAGCCGGAGCG;CTCCGGCTCCGGCACCGGCG;CGGAGCCGGAGCGGGGAGCC;GACGCTCGCCACGCCGGTGC;CGCCGGTGCCGGAGCCGGAG;CTGGCTCCCCGCTCCGGCTC	-0.67;-0.14;-0.06;-0.05;0.08;0.29	264;25057;41092;44100;77582;105414	1.86E+00;8.99E-01;6.11E-01;5.71E-01;5.54E-01;2.05E-01	8648;36480;69962;72970;89005;113798	5.74E-01;5.13E-01;4.87E-01;4.84E-01;4.19E-01;6.02E-03
PDK4.	-0.137246	1.06187	6	GTGCCGCGGAGTGAAGAGTC;GGGCAGAGTCGGAGATGCAG;GCTGGGGTTTGAGGGTGCCG;TGCCCAGACTCTTCACTCCG;GTGAAGAGTCTGGGCAGAGT;TGCCGCGGAGTGAAGAGTCT	-0.24;-0.22;-0.2;-0.08;0.0;0.0	11198;13252;16401;37443;57324;58325	1.75E+00;1.43E+00;1.10E+00;1.02E+00;9.08E-01;4.54E-01	55737;56738;76619;97661;100810;102864	9.89E-01;7.78E-01;6.69E-01;6.26E-01;4.25E-01;2.69E-01
EDNRA.	0.199624	1.6334	6	GTCTGACGATTGTGGAGAGG;ATCCCACCCGGTCGTCGCCG;CTGGTCTGACGATTGTGGAG;AATCCCCGGCGACGACCGGG;GAGGCTTCATCCATCCCACC;ATCCCCGGCGACGACCGGGT	-0.02;0.11;0.13;0.27;0.39;0.39	51239;83582;86841;103867;109623;109702	1.39E+00;1.08E+00;9.21E-01;8.65E-01;7.18E-01;1.02E-01	4360;4439;10195;27221;30480;62823	2.22E+00;1.97E+00;1.71E+00;1.55E+00;1.55E+00;7.24E-01
CFP.	-0.00129435	0.556522	6	TCCTCTCTGGTAGAGGTGCA;CGGGACCTCCTCTCTGGTAG;CCTCTCTGGTAGAGGTGCAG;GTACTCAACATGATCACAGA;AGTACTCAACATGATCACAG;CATGATCACAGAGGGAGCGC	-0.22;-0.21;-0.08;0.08;0.12;0.15	13563;15131;37375;75914;84096;89547	8.26E-01;6.70E-01;6.31E-01;4.83E-01;4.64E-01;4.22E-01	24515;29966;38148;76687;98931;100499	6.56E-01;5.14E-01;4.83E-01;4.15E-01;4.08E-01;3.30E-01
CCDC125.	-0.072144	0.677734	6	TGCCAGGTGAGCGAGCTGAG;CGGAGAGGAGGCTACTTGCC;ACAGCACCCTCCTACCGCCC;CCAGGTGAGCGAGCTGAGTG;AGCTGAGTGGGGCGCCGGGG;GCGAGCTGAGTGGGGCGCCG	-0.33;-0.29;-0.13;-0.02;0.28;0.4	5354;7726;27268;52856;104635;109924	1.28E+00;9.19E-01;7.01E-01;6.55E-01;4.92E-01;9.63E-02	4138;9427;61206;86794;106336;108708	1.14E+00;7.42E-01;5.43E-01;5.41E-01;5.12E-01;1.25E-01
KATNAL2.	0.000365469	0.572853	6	TGCCCCGGCGTGCTGCCCCG;AGGCACGACCTGGGGCCGAG;AGCCGCGGGGCAGCACGCCG;GCTTGGCCCCGCTCGGCCCC;CCCCGCGGCTTGGCCCCGCT;GCACGACCTGGGGCCGAGCG	-0.24;-0.03;-0.0;0.0;0.12;0.36	11400;48688;56655;57933;84881;108803	6.17E-01;5.30E-01;5.05E-01;4.56E-01;4.51E-01;1.23E-01	5259;29181;56129;57407;65374;102662	8.00E-01;6.61E-01;6.24E-01;5.21E-01;5.05E-01;2.74E-01
HSF4.	-0.0598448	0.668481	6	CGGCTTTGACGAGCCCGCAG;TGCATGGTGCAGTCTCGGCC;CTCGGCCCGGCTCTGCGCTC;CTTCCTGCATGGTGCAGTCT;GGGCCGAGACTGCACCATGC;CGCAGCTGGCGCTTCCTGCA	-0.13;-0.09;-0.06;-0.06;-0.04;0.13	27393;34884;41833;42291;46690;86000	1.39E+00;9.50E-01;7.36E-01;6.01E-01;4.87E-01;4.38E-01	28062;67372;71771;72229;79178;86669	8.33E-01;7.16E-01;5.95E-01;5.29E-01;4.89E-01;4.44E-01
SCUBE3.	-0.030179	0.564913	6	CTCTGCCAGCGGCGGCGGCG;GGCGAAGCTGGGAATTGGGT;CGGCGAAGCTGGGAATTGGG;AAGCCGGCCTCTGCCAGCGG;TCCCGGCGAAGCTGGGAATT;GGGAATTGGGTGGGATTACA	-0.37;-0.14;-0.08;0.02;0.09;0.3	3730;25482;37505;61933;78189;106060	7.79E-01;6.68E-01;5.65E-01;5.65E-01;5.44E-01;1.90E-01	8002;35873;52129;76557;88580;110332	5.34E-01;5.15E-01;4.85E-01;4.83E-01;4.22E-01;8.66E-02
GART.	0.0335527	0.51147	6	AAGCGCGCTCCGTGTAAAAG;GTTTACGCACCGACACCGGG;GCTCCGTGTAAAAGCGGAGG;CGCTCCGTGTAAAAGCGGAG;GCGGGCAAGCGGGAACCAGG;GCGCTCCGTGTAAAAGCGGA	-0.4;-0.06;-0.03;0.1;0.1;0.21	2758;41865;48573;80877;80899;98448	8.92E-01;5.34E-01;5.04E-01;4.94E-01;4.89E-01;3.84E-01	15614;33163;33185;65489;72197;111304	7.56E-01;6.50E-01;5.29E-01;4.94E-01;4.05E-01;6.38E-02
CTAGE6.	-0.00268349	0.597255	6	ACACTGGCCACAACAAGCGG;CGGAGCGGACCACTGTGGAG;GAAGTGTAACAAGAGGGCCA;TGTTGTGGCCAGTGTTACTG;CCAACCGGAGCGGACCACTG;CACGTGACAACCAACCGGAG	-0.05;-0.05;-0.03;0.02;0.07;0.36	43804;45657;50368;62523;73382;108605	6.90E-01;6.27E-01;5.58E-01;5.23E-01;5.07E-01;1.28E-01	5457;40680;51539;63694;68405;70258	1.26E+00;7.30E-01;6.48E-01;5.46E-01;5.17E-01;4.86E-01
ACKR2.	0.0194036	0.666859	6	CCAAAGCCCCTCAAGTGCCC;AGTGCCCGGGCGCGAACCCC;TTCGCGCCCGGGCACTTGAG;GAGAAATCTGAGGAGTCCTT;GGGCTTTGGCTCCTGGCCCA;GCCAAAGCCCCTCAAGTGCC	-0.09;-0.07;0.02;0.02;0.14;0.49	34326;40074;62094;62212;88196;111811	5.62E-01;5.21E-01;5.15E-01;4.84E-01;4.25E-01;5.19E-02	2251;25866;51850;51968;73988;79736	9.70E-01;9.33E-01;7.18E-01;6.16E-01;5.59E-01;5.16E-01
ATAD1.	0.0855124	0.897549	6	GGTGAGTAGCTGGTTCCCGT;AACCATCCCATGAGGCCCCA;ACCATCCCATGAGGCCCCAC;GGAACCAGCTACTCACCCAG;CGGGAACCAGCTACTCACCC;GGGAACCAGCTACTCACCCA	-0.02;-0.02;0.05;0.12;0.19;0.56	51758;52757;69622;85075;95539;112645	8.78E-01;5.72E-01;5.70E-01;5.23E-01;3.96E-01;3.26E-02	1417;18523;28987;44440;61305;62304	1.58E+00;1.15E+00;9.05E-01;8.90E-01;8.66E-01;7.11E-01
CPT1B.	-0.137352	0.993056	6	TGAACCCGAGCTGTGAGTAG;GCTGAGGGCCCAGACCCCCG;AGTGAACCCGAGCTGTGAGT;CTGAGGGCCCAGACCCCCGC;CCGGCCCCTACTCACAGCTC;GAGTAGGGGCCGGCACAGGG	-0.36;-0.2;-0.16;-0.11;0.03;0.03	3949;16425;21446;30097;63838;65423	1.45E+00;1.40E+00;1.15E+00;8.38E-01;7.77E-01;7.59E-01	48639;50224;83965;92616;97637;110113	8.34E-01;7.99E-01;6.37E-01;5.45E-01;4.01E-01;9.18E-02
SNX4.	-0.0499423	0.705723	6	CCGGCTGGAGCTGCCGCTCG;GCCGCGCCGAACTGCAGCCA;AGCTGCCGCTCGGGGTCCGG;AGGCACCTCCGGACCCCGAG;GTCCGGAGGTGCCTGCTCCA;CCCAGCGGCTCCAAGGGCGC	-0.48;-0.26;-0.07;-0.03;0.16;0.42	1290;9448;40634;48349;92189;110634	1.19E+00;1.14E+00;7.94E-01;6.18E-01;4.01E-01;7.95E-02	3428;21873;65713;73428;104614;112772	8.10E-01;6.28E-01;5.36E-01;4.91E-01;4.86E-01;2.96E-02
ZNF726.	-0.0505987	0.593046	6	CCTTTGTCTCTATCTGCGGC;CTATCTGCGGCCGGAGCTCC;GCTTCCAGGGGGCAGGTCAC;TGGCCCTGTGACCTGCCCCC;CCGGCCGCAGATAGAGACAA;GCAGAAGACACAGAGTAGTG	-0.34;-0.32;-0.2;0.1;0.12;0.24	4758;5686;15779;80536;85786;101397	1.52E+00;1.47E+00;6.94E-01;4.92E-01;4.46E-01;3.07E-01	12665;28276;33526;98283;108376;109304	8.01E-01;7.48E-01;6.35E-01;5.30E-01;4.32E-01;1.11E-01
C10orf76.	-0.0411987	0.682003	6	CGGTGGCGTCGAGAGCGAGC;CTACCACCCGCGCCGTTCCC;AACGGCGCGGGTGGTAGAGG;TCGGTGGCGTCGAGAGCGAG;GGGCCCGGGAACGGCGCGGG;CGTCGAGAGCGAGCGGGCCC	-0.37;-0.26;-0.14;0.06;0.08;0.35	3614;9311;25169;71342;76412;108435	1.15E+00;9.93E-01;7.91E-01;5.73E-01;4.92E-01;1.32E-01	5627;37650;42720;88893;104751;110448	6.39E-01;5.90E-01;5.70E-01;4.95E-01;4.83E-01;8.39E-02
KIRREL2.	-0.0559565	0.60882	6	CTGCGGATGAGCAGACTTGG;GCCCAGCCTAGTCTCTGGCC;GAGCAGACTTGGAGGACTCC;TCCAGGCCAGAGACTAGGCT;TCTTCGCCCAGCCTAGTCTC;AGGACTCCAGGCCAGAGACT	-0.21;-0.18;-0.14;0.03;0.05;0.38	15073;18388;24495;64987;70534;109328	1.02E+00;7.14E-01;6.84E-01;5.34E-01;4.09E-01;1.10E-01	4734;43528;49075;89567;95674;98989	6.96E-01;5.80E-01;5.31E-01;4.96E-01;3.96E-01;3.69E-01
RECK.	-0.0552528	0.523964	6	CGGGATGCTCGGACCCAGCT;CTCCAGAGCCGCGGGATGCT;AGCTGGGTCCGAGCATCCCG;CCCGCGGCTCTGGAGCCGCC;CCGGGCGGCTCCAGAGCCGC;GCCGGGCGGCTCCAGAGCCG	-0.19;-0.14;-0.13;0.02;0.11;0.19	17851;25549;27289;61488;82443;96462	9.19E-01;5.70E-01;5.64E-01;4.84E-01;4.37E-01;3.97E-01	17600;31619;52574;86773;88513;96211	5.41E-01;5.13E-01;5.02E-01;4.43E-01;4.22E-01;3.97E-01
CEP128.	0.0160323	0.559258	6	GTCGGTTGAGTCGCTGCGTT;TTTGGTCAGTTGCACCTTCT;GCGGCTACCAGTGACCCAGA;GAGTCTGGGGAGAGCACAGT;ATCATCGCCTAGGCCCCACC;TTGCCATAGCTGCGAGTCTG	-0.59;-0.16;-0.04;0.07;0.08;0.23	491;21516;47639;74187;76150;100482	1.60E+00;6.36E-01;5.78E-01;5.41E-01;4.84E-01;3.30E-01	13580;37912;39875;66423;92546;113571	6.29E-01;5.22E-01;4.83E-01;4.21E-01;4.00E-01;1.12E-02
HCN2.	-0.0686391	0.748513	6	CGTCCATGGCGAGGCGGCGC;CGAGGCGGCGCCGGGCAGTG;TGCCCGGCGCCGCCTCGCCA;CTCCCTCGGGCTCCGGCCGG;CCCCTCCCTCGGGCTCCGGC;CGGCGCCGGGCAGTGCGGAG	-0.25;-0.14;-0.13;-0.01;0.03;0.04	10067;25461;26836;55245;63835;67187	1.38E+00;9.34E-01;8.38E-01;6.59E-01;5.65E-01;4.77E-01	46875;50227;58817;87226;88601;103995	7.57E-01;5.47E-01;5.45E-01;5.06E-01;4.22E-01;2.41E-01
KRT40.	0.00342893	0.557453	6	GAAGCCGTGCCACAGGACTC;CTCAGGAGAGCAGTGTGTGG;GGACTCAGGAGAGCAGTGTG;CTCTCCTGAGTCCTGTGGCA;CACTGCTCTCCTGAGTCCTG;ACAACCGGAAGCCGTGCCAC	-0.09;-0.06;-0.03;0.03;0.08;0.08	34508;42997;50327;65557;75855;76641	1.04E+00;5.83E-01;5.29E-01;5.23E-01;5.23E-01;4.93E-01	37421;38207;48505;63735;71065;79554	9.39E-01;6.73E-01;5.69E-01;5.46E-01;5.35E-01;4.83E-01
SLC43A1.	-0.051995	0.564135	6	CGCAGACCTCTGGCGCCCGG;CTGTCTCCTCGGAAGAAGCG;TGTCTCCTCGGAAGAAGCGG;CAGTTCCCCCGCTTCTTCCG;GGGAACCCGCCGGGCGCCAG;CGCTTCTTCCGAGGAGACAG	-0.22;-0.15;-0.07;-0.04;0.09;0.42	13970;23530;40454;47485;78982;110487	8.14E-01;6.20E-01;5.96E-01;5.32E-01;4.17E-01;8.30E-02	3575;35080;66577;73608;90532;100092	7.95E-01;5.42E-01;4.87E-01;4.85E-01;4.09E-01;3.40E-01
C5orf34.	0.187316	1.54041	6	GTTCAAAACCAGCGCCCTCA;CCTGTTGCGGAGCTCTGAAG;CGGTTTGCGCTTTCTCTTAG;AAGCGGCTCCCTGAGGGCGC;AGTTCAAAACCAGCGCCCTC;GCTCTGAAGCGGCTCCCTGA	-0.01;0.14;0.19;0.19;0.32;0.36	55488;88109;95504;95768;106932;108502	1.62E+00;1.30E+00;9.82E-01;7.17E-01;5.66E-01;1.30E-01	5560;7130;18294;18558;25953;58574	2.55E+00;2.13E+00;1.74E+00;1.34E+00;1.31E+00;6.42E-01
LYSMD3.	0.0137342	0.640854	6	GTCAGCCCAAAGCAGAGGCT;TCCGCCGCCGCCGCTGTCCC;CATGAACTTACCCGGGACAG;GGCTCGGCCATGAACTTACC;GCTCGGCCATGAACTTACCC;ACGGGGTCAGCCCAAAGCAG	-0.14;-0.1;0.01;0.02;0.19;0.48	24214;32481;58898;62500;96069;111680	5.59E-01;5.07E-01;4.97E-01;4.13E-01;3.97E-01;5.50E-02	2382;17993;51562;55164;81581;89848	9.48E-01;7.26E-01;6.60E-01;6.22E-01;5.17E-01;4.95E-01
WFDC9.	-0.0509989	0.59577	6	AAGACAAGTGGGGCATCTGT;CTCTCAATGATCATCTGTAG;TGATCATTGAGAGCTCACTG;GACAAGTGGGGCATCTGTAG;GTAGTGGCAGCAAAAGAGGT;AGACAAGTGGGGCATCTGTA	-0.21;-0.09;-0.06;-0.04;0.03;0.16	14338;35790;41283;47114;65187;91193	8.23E-01;8.05E-01;6.08E-01;5.83E-01;4.85E-01;4.14E-01	22869;48875;66948;72779;78272;99724	5.45E-01;5.43E-01;5.32E-01;4.87E-01;4.06E-01;3.50E-01
RAB36.	0.057449	0.74662	6	CCAGCTTTCACAGCCATCGC;GTGAAAGCTGGGGCTCCGCG;CTCAGGCGGACCAGGCCGCG;AGCGATGGCTGTGAAAGCTG;GCGAGCTGACTCACCAGCGA;CAGCGATGGCTGTGAAAGCT	0.02;0.03;0.05;0.07;0.14;0.22	61828;63813;68591;74269;87958;99806	1.18E+00;7.52E-01;5.60E-01;4.84E-01;4.27E-01;3.48E-01	14256;26104;39793;45471;50249;52234	2.04E+00;1.25E+00;8.63E-01;6.30E-01;5.56E-01;4.15E-01
C11orf91.	-0.00857929	0.638929	6	CCCCACCATGAGCCAGCGGT;AGGGACGGGAAATAGAGGGG;AGCCGACCGCTGGCTCATGG;CCGACCGCTGGCTCATGGTG;ACAGCCCCACCATGAGCCAG;TACAGGGACGGGAAATAGAG	-0.49;-0.09;-0.04;0.02;0.05;0.08	1243;34631;47512;62379;68939;77173	1.21E+00;1.02E+00;7.18E-01;5.60E-01;5.42E-01;4.88E-01	36889;45123;51683;66550;79431;112819	5.60E-01;5.25E-01;5.21E-01;5.17E-01;5.04E-01;2.85E-02
ARNTL.	-0.101415	0.706202	6	GCGCCCGCACTCGGATCCCG;CCCGCACTCGGATCCCGCGG;GGCGGCGGTGAGTCCGGCGC;GCACTCGGATCCCGCGGCGG;GCCGCCGCGGGATCCGAGTG;CGGCGGCGGTGAGTCCGGCG	-0.22;-0.16;-0.15;-0.05;0.03;0.15	13481;22180;23374;43679;65777;90645	1.06E+00;9.11E-01;7.91E-01;6.22E-01;5.99E-01;4.22E-01	23417;48285;70383;90688;91882;100581	5.99E-01;5.79E-01;5.27E-01;4.08E-01;4.03E-01;3.28E-01
NEK2.	0.214678	1.72594	6	GGGCCCGCGACGGTTAAACG;CGACGGTTAAACGGGGCCCA;GCAGGTTGCGCCGCCAAGTG;TGGCGGGTCAGTGCTGCTCG;GGCGGGTCAGTGCTGCTCGG;TCCAGGGACCAGGAACTCCA	0.08;0.09;0.21;0.22;0.23;0.31	76484;77760;98136;99744;100719;106690	1.81E+00;1.46E+00;1.15E+00;8.59E-01;4.24E-01;1.74E-01	7372;13343;14318;15926;36302;37578	2.89E+00;2.37E+00;1.87E+00;1.58E+00;9.04E-01;5.56E-01
LCE4A.	-0.0489495	0.601718	6	TTGGGGATAGGACACTTGGG;GGCACTGCTGTTGGTTCTGC;TGGGGATAGGACACTTGGGA;TACTTGGGGATAGGACACTT;GGGGATAGGACACTTGGGAG;TGCTGGCAGGACATCTTGGT	-0.16;-0.13;-0.11;0.01;0.04;0.15	21386;26872;30751;60321;66677;89938	8.16E-01;7.69E-01;6.19E-01;5.84E-01;5.46E-01;4.00E-01	24124;47385;53741;83311;87190;92676	5.41E-01;5.20E-01;5.09E-01;5.08E-01;4.33E-01;4.13E-01
PNO1.	-0.306763	2.32435	6	CGGAAATCTTAAAGCGCTGC;CGCTTTAAGATTTCCGGGGA;GGCAGCGCTTTAAGATTTCC;GCAGCGCTTTAAGATTTCCG;TCCGGGGATGGAATCCGAAA;AAATGGAAACGCAGAGCGCC	-0.55;-0.42;-0.41;-0.2;-0.12;-0.04	689;2246;2379;15956;28346;47560	3.77E+00;2.37E+00;2.37E+00;2.28E+00;2.27E+00;1.45E+00	66502;85716;98106;111683;111816;113373	2.22E+00;1.49E+00;1.46E+00;1.36E+00;9.71E-01;1.58E-02
PHKB.	-0.0995585	0.859814	6	CACGGCAGAAGTGAGCTGGA;GGCGGGGGCGGCGGGACTCA;AGCGCGATGGCGGGGGCGGC;GACTCACGGCAGAAGTGAGC;CGACCGGAGCGCGATGGCGG;CCGGAGCGCGATGGCGGGGG	-0.39;-0.28;-0.16;-0.04;0.06;0.26	2863;7925;22167;46307;72483;103132	1.27E+00;1.11E+00;8.77E-01;8.42E-01;6.45E-01;2.62E-01	10930;41579;67755;91895;106137;111199	6.22E-01;5.52E-01;5.36E-01;4.88E-01;4.59E-01;6.62E-02
H1FNT.	0.0138497	0.597493	6	CGCTCACCTTAAGGAACTGT;TAGCCGACTAAAGAAAGCGG;CATCTACCCACAGTTCCTTA;ACTGTGGGTAGATGGTTTGC;AAATAGCCGACTAAAGAAAG;TCGCTCACCTTAAGGAACTG	-0.34;-0.12;0.01;0.02;0.36;0.46	4714;29285;60219;61232;108548;111390	6.97E-01;6.45E-01;5.73E-01;5.20E-01;5.09E-01;6.17E-02	2672;5514;52830;53843;84777;109348	1.54E+00;9.04E-01;6.83E-01;5.12E-01;4.57E-01;1.10E-01
ACR.	-0.0554668	0.661702	6	AAGACCAGCAGAATGGCAGT;CACTGCCAAGACCAGCAGAA;TAGCATCTCAACCATACTCC;GCTACCAACTGCCATTCTGC;GCCAGGCAGTGCCAGGAGTA;AACTGCCATTCTGCTGGTCT	-0.33;-0.26;-0.11;-0.0;0.06;0.16	5211;9939;31517;56084;71715;91106	1.10E+00;7.96E-01;6.64E-01;6.60E-01;6.45E-01;5.86E-01	22956;42347;57978;82545;104123;108851	5.05E-01;5.03E-01;4.91E-01;4.80E-01;4.06E-01;1.22E-01
RPL18.	0.0811075	0.806544	6	GAGCTCGCTTTGCGGCGTTC;CGCTTTGCGGCGTTCGGGGC;GTGCCCCTAGCCCAAAACCA;TGAGCTCGCTTTGCGGCGTT;AGCTCGCTTTGCGGCGTTCG;GCAAAGCGAGCTCACCATGA	-0.22;0.07;0.08;0.08;0.24;0.31	12929;73693;76828;76892;101437;106374	1.01E+00;6.72E-01;4.83E-01;4.32E-01;4.29E-01;1.82E-01	7688;12625;37170;37234;40369;101133	1.67E+00;1.11E+00;9.40E-01;6.74E-01;5.45E-01;3.13E-01
TM6SF1.	-0.108809	1.24062	6	GGCTGCGATGAGTGCCTCTG;GGACAGCACGAAGACCCCGG;GTGAAGGGCGAGCGGCGCGG;GAAGACCCCGGTGGCCGCAG;GAGTGCCTCTGCGGCCACCG;GAGGGACAGCACGAAGACCC	-0.51;-0.13;-0.13;-0.09;-0.05;-0.04	1027;26622;27276;35009;43571;47128	2.30E+00;1.52E+00;1.29E+00;1.19E+00;9.19E-01;5.49E-01	66934;70491;79053;86786;87440;113035	1.37E+00;9.14E-01;7.16E-01;5.41E-01;4.31E-01;2.35E-02
PSORS1C1.	-0.101424	0.692798	6	AAATGGCGGAAGGATCTGGG;AGAAGGCAGAGTGCCCCAGT;AAGGTGAGGAATGCTAATGG;GAGTGAGAGTGTGAGCAACA;GCGACTCCTCTTTCCCACTG;GAGACTCATGACTCCCAGAG	-0.16;-0.15;-0.1;-0.1;-0.09;0.42	21852;22813;32317;32892;34333;110617	1.98E+00;1.28E+00;7.76E-01;6.09E-01;4.01E-01;7.99E-02	3445;79729;81170;81745;91249;92210	1.22E+00;8.08E-01;7.62E-01;5.54E-01;4.98E-01;4.05E-01
FAM227A.	0.0188391	0.543269	6	AGGCGTTCTCTAGGCAACGC;TTTCCCGTTTAGCATAACAA;TTCTCTAGGCAACGCCGGCG;TCTGAGTCCAGGCGTTCTCT;CGGGAAAGTGGAGACCGCGC;TGTTATGCTAAACGGGAAAG	-0.37;-0.06;-0.01;0.05;0.12;0.14	3632;40937;53926;69685;84244;88675	7.89E-01;6.56E-01;5.09E-01;5.00E-01;4.86E-01;4.63E-01	25387;29818;44377;60136;73125;110430	6.32E-01;5.87E-01;5.71E-01;5.16E-01;4.21E-01;8.43E-02
OR4Q3.	-0.0571073	0.725596	6	TGTGACAGAATTTGTTCTTC;GTGACAGAATTTGTTCTTCT;GTTACTGTGCCAAAGATGTT;TACTGTGCCAAAGATGTTAG;TTACTGTGCCAAAGATGTTA;TTGGCACAGTAACACAGCTC	-0.49;-0.3;-0.1;-0.01;0.09;0.2	1268;6705;32772;53662;78417;96706	1.39E+00;1.20E+00;7.65E-01;6.86E-01;5.41E-01;4.30E-01	17356;35645;60400;81290;107357;112794	5.84E-01;5.10E-01;4.96E-01;4.85E-01;3.98E-01;2.91E-02
OR6B3.	-0.0693274	0.722336	6	TGGGCTTCCCCACGGCCCCA;CAGGATGAAGGTGCCGACCC;CATCCTGGTGGGCTTCCCCA;GGTCGGCACCTTCATCCTGG;GTCGGCACCTTCATCCTGGT;GGGGAAGCCCACCAGGATGA	-0.19;-0.17;-0.1;-0.04;0.09;0.11	17771;19809;32619;47554;78685;82094	8.57E-01;8.12E-01;7.69E-01;6.76E-01;5.37E-01;3.97E-01	31968;35377;66508;81443;94253;96291	5.42E-01;4.96E-01;4.88E-01;4.86E-01;4.41E-01;3.96E-01
HOXA6.	0.0659667	0.746275	6	TCCCAGCAAGCAGGGTAGAG;TGCTTGCTGGGAAATCTCTG;CAGAGATTTCCCAGCAAGCA;TCAGAGATTTCCCAGCAAGC;CTTGCTGGGAAATCTCTGAG;CCCAGCAAGCAGGGTAGAGG	-0.15;-0.11;0.01;0.12;0.25;0.42	23547;30889;60897;84426;102460;110513	5.17E-01;5.11E-01;5.07E-01;4.47E-01;4.09E-01;8.23E-02	3549;11602;29636;53165;83173;90515	9.95E-01;8.47E-01;7.98E-01;6.95E-01;6.03E-01;4.75E-01
SFT2D1.	-0.0440385	0.579558	6	TTCTCCATGGCCCTGTTACA;GACTCGCCGCAGCTTCTCCA;GCCGCTACGGCCCTGTAACA;GCCCTGTTACAGGGCCGTAG;CAACAGAGTGGCGGCCGCTA;ACGGCCCTGTAACAGGGCCA	-0.19;-0.14;-0.1;0.01;0.03;0.31	17108;25002;33016;60101;65764;106568	7.91E-01;7.59E-01;5.87E-01;5.72E-01;3.99E-01;1.77E-01	7494;48298;53961;81046;89060;96954	5.52E-01;5.27E-01;5.09E-01;4.94E-01;4.23E-01;4.18E-01
DNASE1L3.	0.0333691	0.586696	6	GGCCAGCTCCCGTGACATCC;CTTGAAGCCAGAGCAGCGCC;GAGCAGCGCCAGGATGTCAC;GAGGAGGAGAAGCAGCAGTG;AGAGCAGCGCCAGGATGTCA;GTGACATCCTGGCGCTGCTC	-0.13;-0.07;0.02;0.04;0.07;0.11	27695;40066;62802;68353;73482;83851	8.02E-01;6.25E-01;5.19E-01;5.08E-01;4.84E-01;4.41E-01	30211;40580;45709;51260;73996;86367	7.32E-01;7.25E-01;6.16E-01;5.58E-01;4.85E-01;4.67E-01
TERB1.	-0.0838556	0.548271	6	CGTGGCGTCTACCCTCAAGC;GAGCGGTGATGAAGAAAGGG;CCGTGGCGTCTACCCTCAAG;GGTGAGCGGTGATGAAGAAA;CCGCTTGAGGGTAGACGCCA;ACAACAACGCGCGGGAGCGG	-0.27;-0.13;-0.11;-0.06;0.29;0.58	8851;26397;30398;43072;105277;112752	9.28E-01;8.26E-01;5.52E-01;5.09E-01;5.07E-01;3.01E-02	1310;8785;70990;83664;87665;105211	1.19E+00;1.19E+00;5.86E-01;5.11E-01;4.29E-01;2.10E-01
PLAA.	0.0414794	0.677531	6	GACACGGACACAAAGGCTCC;CACAAAGGCTCCCGGCGGAT;GGCCCCGTACGTCCAGCTCG;ACGGACACAAAGGCTCCCGG;GTCTCGGGACACGGACACAA;GGCCACGAGCTGGACGTACG	-0.1;-0.02;0.01;0.08;0.18;0.19	32774;52039;58970;75761;94942;96660	5.64E-01;5.07E-01;4.99E-01;4.83E-01;4.31E-01;3.96E-01	17402;19120;38301;55092;62023;81288	8.86E-01;8.83E-01;6.94E-01;6.61E-01;6.54E-01;3.98E-01
CATIP.	-0.175574	1.16406	6	TCCAAGGTTTACTCCACAGG;CCAAGGTTTACTCCACAGGT;AACCTTGGAGGACATGCTGT;AGGTGGGAAGAGGACTGCTG;GGCCCACAGCATGTCCTCCA;AAACCTTGGAGGACATGCTG	-0.29;-0.23;-0.19;-0.16;-0.11;0.09	7410;12469;17343;21258;30442;78906	2.23E+00;1.92E+00;1.37E+00;9.60E-01;9.48E-01;5.55E-01	35156;83620;92804;96719;101593;106652	1.39E+00;1.16E+00;7.46E-01;5.33E-01;4.35E-01;1.75E-01
PYGO1.	0.139672	0.876823	6	TACAGGCGGCTCCAGTCTGG;CCGCCTGTAAAACCCGCTCT;TTACAGGCGGCTCCAGTCTG;TCCCTCGCCCGCCCCAGAGC;AGACACAAAAGCCCCCAGAC;CGCCTGTAAAACCCGCTCTG	-0.07;-0.04;0.14;0.14;0.15;0.15	39222;47666;88333;88491;89807;89884	9.72E-01;6.21E-01;6.01E-01;5.64E-01;5.22E-01;4.13E-01	24178;24255;25571;25729;66396;74840	1.63E+00;1.10E+00;9.78E-01;7.76E-01;5.84E-01;4.13E-01
ADRA1B.	0.0506483	0.550292	6	TCGCTCGGGTCTGCGGACCG;CTTCGGCGCTCGCTGGGCGG;CCTCTTCGGCGCTCGCTGGG;CCGCCCAGCGAGCGCCGAAG;GCTGGGCGGAGGACGCGCCG;CGCCCAGCGAGCGCCGAAGA	-0.5;-0.07;0.01;0.09;0.11;0.13	1067;39090;60432;78420;82479;87170	1.27E+00;7.01E-01;5.10E-01;4.85E-01;4.84E-01;4.83E-01	26892;31583;35642;53630;74972;112995	7.03E-01;6.87E-01;5.98E-01;5.02E-01;4.33E-01;2.45E-02
CTC1.	-0.0860058	0.626335	6	CGGAGGAAGGGACCTGGGCC;CACTCACGGAGGAAGGGACC;CGTAATAGCAGCACTCACGG;ATAGCAGCACTCACGGAGGA;AGACGTAATAGCAGCACTCA;TAGCAGCACTCACGGAGGAA	-0.34;-0.22;-0.21;0.04;0.08;0.23	4731;13470;14311;67168;77406;100751	1.58E+00;8.98E-01;6.96E-01;5.57E-01;5.16E-01;3.23E-01	13311;36656;46894;99751;100592;109331	8.60E-01;5.47E-01;4.83E-01;4.24E-01;4.23E-01;1.10E-01
PTDSS2.	-0.15526	0.731301	6	CAGCGCGAGGAGCGCTGGGA;CTGCTCTCCTAAGACCCCGC;GCTGCTCTCCTAAGACCCCG;GACGCGCCGCACACAGCGCG;GCGCGAGGAGCGCTGGGAAG;CACACAGCGCGAGGAGCGCT	-0.26;-0.23;-0.18;-0.13;0.2;0.27	9254;12122;18603;26596;97015;103913	1.58E+00;1.29E+00;9.66E-01;4.96E-01;3.99E-01;2.43E-01	10149;17047;87466;95459;101940;104808	9.42E-01;7.56E-01;7.08E-01;4.75E-01;4.39E-01;2.20E-01
EFTUD2.	0.242937	1.48617	6	CTCTTAGCTGAGCAGGCGAG;AGCGGGTCAGCGGCACGGAA;GTTGAAGCGGGTCAGCGGCA;GGTAAGTTGAAGCGGGTCAG;ACGGAAGGGTTGCTCCAGGT;AGGCGAGAGGTAAGTTGAAG	-0.08;-0.04;0.22;0.26;0.48;0.51	38046;46512;99875;103401;111765;112079	1.59E+00;1.05E+00;9.62E-01;5.80E-01;5.13E-01;4.57E-02	1983;2297;10661;14187;67550;76016	2.56E+00;2.25E+00;1.91E+00;1.06E+00;1.02E+00;7.49E-01
ABRA.	-0.0378716	0.540281	6	ATCAGCAGAGAAAGACAGGT;GCTCCGGGCGAAAAGGAAAG;CTCCGGGCGAAAAGGAAAGC;CAGCATGGCTCCGGGCGAAA;GGCTATCAGCAGAGAAAGAC;TCCGGGCGAAAAGGAAAGCG	-0.19;-0.09;-0.06;-0.02;0.02;0.18	17086;34802;43156;51929;61434;94294	9.01E-01;7.18E-01;5.85E-01;4.96E-01;4.87E-01;3.99E-01	19768;52628;62133;70906;79260;96976	5.71E-01;5.28E-01;5.16E-01;4.94E-01;4.23E-01;3.96E-01
DNMT1.	0.188487	1.2268	6	ATGGCCGGGACGGCCAGTGT;GATGGCCGGGACGGCCAGTG;TCGTCGGGCAGCGAGATGGC;TGCTGAAGCCTCCGAGATGC;CGTCGGGCAGCGAGATGGCC;GGGCAGCGAGATGGCCGGGA	-0.6;-0.06;0.03;0.35;0.38;1.06	470;42622;64853;108142;109431;113951	1.62E+00;1.49E+00;7.03E-01;5.30E-01;4.92E-01;2.51E-03	111;4631;5920;49209;71440;113592	2.62E+00;2.24E+00;1.68E+00;7.75E-01;6.65E-01;1.07E-02
ATG4B.	-0.140021	1.23403	6	CGCAGGTGAGGAGTTGCCGG;CGGACTGGGAAGATGGACGC;CCTGCGGAAAGACCGACCCC;GGGGTCGGTCTTTCCGCAGG;GATAAGGCGAGCACCTCCTG;ACGCAGGTGAGGAGTTGCCG	-0.49;-0.3;-0.17;-0.11;0.02;0.14	1151;6536;19813;31077;61064;87789	1.41E+00;1.36E+00;1.24E+00;1.23E+00;9.12E-01;6.82E-01	26273;52998;82985;94249;107526;112911	8.08E-01;6.76E-01;5.92E-01;5.75E-01;4.28E-01;2.64E-02
CLEC4A.	-0.0366075	0.758214	6	ATGATCTTTACCTGCAGAAG;GTGATTTCCGAAGTCATAAT;CTCTCTTCCCATTATGACTT;AAATCACTTATGCTGAAGTG;AAAAATGAATTCAAGTCCTC;AGAGGCTGTGTTGATGCCTG	-0.33;-0.22;-0.12;0.04;0.07;0.11	5170;13088;29373;68207;74441;82307	9.16E-01;8.54E-01;8.50E-01;6.66E-01;6.08E-01;5.09E-01	31755;39621;45855;84689;100974;108892	5.56E-01;5.20E-01;4.86E-01;4.84E-01;4.27E-01;1.21E-01
OR9A4.	0.0340185	0.554513	6	CCAGGATCTCCAGGGCAGAG;GCCAAGGAGATAAAATTCAG;GATGTAGTTCTTCAGAGCCA;TGATGTAGTTCTTCAGAGCC;GCAATCCCCAAAGCATCACG;GGACGATTATGGTTGTGACC	-0.29;-0.16;-0.07;0.13;0.24;0.24	7293;22217;40589;87444;101098;101248	6.21E-01;6.18E-01;5.60E-01;5.49E-01;4.28E-01;3.11E-01	12814;12964;26618;73473;91845;106769	9.41E-01;9.22E-01;4.85E-01;4.30E-01;4.03E-01;1.72E-01
SLC5A2.	-0.134613	1.24466	6	GTCAGCAGGATTGTCAATCA;CAGGCTCGGCACCAGAGATG;AGGCTCGGCACCAGAGATGG;ACCAGAGATGGGGGCCCAGA;ATGGAGGAGCACACAGAGGC;GCAGGCTCGGCACCAGAGAT	-0.21;-0.21;-0.17;-0.1;-0.07;0.01	14376;14678;19837;33304;39248;60117	1.72E+00;1.67E+00;1.26E+00;1.23E+00;8.44E-01;4.14E-01	53945;74814;80758;94225;99384;99686	1.04E+00;9.38E-01;7.53E-01;6.75E-01;4.11E-01;3.51E-01
TDRD12.	0.0421063	0.602949	6	GGCAGGGATCCCGCAGCGAG;AGTAACCAGCCCCTCGCTGC;CAGGCAGGGATCCCGCAGCG;CAGTAACCAGCCCCTCGCTG;GGGATCCCGCAGCGAGGGGC;AGGCAGGGATCCCGCAGCGA	-0.28;-0.06;-0.01;0.1;0.16;0.29	8371;42651;53856;80206;91797;105380	5.22E-01;5.09E-01;4.92E-01;4.91E-01;4.03E-01;2.06E-01	8682;22265;33856;60206;71411;105691	7.40E-01;6.66E-01;6.20E-01;5.86E-01;5.12E-01;1.99E-01
C3orf33.	0.0743482	0.82106	6	GTCTGCCGACAAGGACGGAA;ATTCCGTCCTTGTCGGCAGA;TCGCCGTCTGCCGACAAGGA;GTCGGCAGACGGCGAGCCGG;CGGCTCGCCGTCTGCCGACA;CTTGTCGGCAGACGGCGAGC	-0.07;0.01;0.01;0.14;0.17;0.31	40113;58973;60134;88015;92574;106661	6.61E-01;6.17E-01;5.57E-01;5.09E-01;4.00E-01;1.75E-01	7401;21488;26047;53928;55089;73949	1.13E+00;1.09E+00;9.61E-01;6.81E-01;6.36E-01;5.55E-01
RHBDD3.	0.0476698	0.68187	6	GCCGCGTGACCCCTGCCGAC;GGCGCGCCACCCATTCCCCG;CGCGGGCCGCGGGGAATGGG;CACCCATTCCCCGCGGCCCG;TGGGTGGCGCGCCAGCCGGT;GCTGACTAATCCGCGGGCCG	-0.04;-0.02;0.0;0.09;0.13;0.23	46999;52101;58259;78997;87019;100887	7.60E-01;5.65E-01;5.06E-01;4.87E-01;4.35E-01;3.20E-01	13175;27043;35065;55803;61961;67063	1.38E+00;8.87E-01;7.14E-01;6.49E-01;5.44E-01;4.26E-01
TECPR1.	0.033078	0.794061	6	GTAGGTCCTCGGCGTCCGGG;GGCGTCCGGGAGGAGCGGAC;AAGTCGCGGTGGTAGGTCCT;TCCGCTCCTCCCGGACGCCG;TCCTCGGCGTCCGGGAGGAG;CGGGCGGGGCGAAGTCGCGG	-0.09;-0.01;-0.01;0.07;0.3;0.32	34626;54089;55178;75307;106056;106944	5.89E-01;5.34E-01;5.25E-01;5.07E-01;4.83E-01;1.68E-01	7118;8006;38755;58884;59973;79436	1.26E+00;9.43E-01;9.42E-01;6.46E-01;6.03E-01;5.67E-01
MICAL3.	-0.150367	1.01857	6	CGCAGCCCGAGCGTCCGGCG;CCTCGGCGCCGGCGTCGCTG;GACGCTCGGGCTGCGGAACA;TGTTCCGCAGCCCGAGCGTC;CTGGCCCGCCACAGCGACGC;GCTCGGGCTGCGGAACAGGG	-0.33;-0.28;-0.24;-0.06;-0.01;0.25	5296;7871;11073;42607;54851;102673	1.87E+00;1.27E+00;1.10E+00;9.41E-01;6.58E-01;2.74E-01	11389;59211;71455;102989;106191;108766	1.03E+00;6.65E-01;5.91E-01;5.38E-01;4.51E-01;1.24E-01
TUBA1C.	0.0279233	0.637899	6	CTCCCACTAACAGACTACCA;GGGGTCTGCGGCGGTGAAGG;CGGTGAAGGAGGCGAAGGGA;TGCGGCGGTGAAGGAGGCGA;GCGGCGGTGAAGGAGGCGAA;GAGGCGAAGGGACGGCAACA	-0.17;-0.08;-0.06;0.12;0.23;0.39	20034;36661;41097;84851;101044;109638	6.11E-01;5.21E-01;4.83E-01;4.28E-01;3.97E-01;1.03E-01	4424;13018;29211;72965;77401;94028	9.20E-01;8.59E-01;7.19E-01;5.57E-01;5.03E-01;4.87E-01
FAM53C.	0.160788	0.967858	6	GGAAGCGAACTCAGGACGCA;CGCCTCTGCGGGGAGAGCAC;TGCGGGGAGAGCACGGGACC;GGGAAGCGAACTCAGGACGC;GGGAGAGCACGGGACCCGGT;CAGGACGCAGGGGATGGGGA	-0.18;-0.06;0.15;0.17;0.2;0.86	19052;42791;90183;93459;96753;113779	1.04E+00;6.56E-01;4.92E-01;3.98E-01;3.96E-01;6.45E-03	283;17309;20603;23879;71271;95010	1.83E+00;1.74E+00;1.19E+00;7.48E-01;6.69E-01;4.76E-01
GPR1.	-0.0966712	0.787457	6	TTACCAGTTAAATTTCTGTG;GGAACCGGGAAGGTACACCC;CTCCATTTCATTCTGGAACC;ATTTCATTCTGGAACCGGGA;AGAGAAGCTATTGTCATGCC;ACTGTAAATGTGTCAGTTTG	-0.31;-0.2;-0.18;-0.01;0.0;0.12	6075;15363;18233;54283;57679;85260	1.31E+00;1.01E+00;8.17E-01;7.58E-01;6.75E-01;6.14E-01	28802;56383;59779;95829;98699;107987	7.19E-01;6.20E-01;5.08E-01;4.52E-01;4.07E-01;1.43E-01
MUC7.	-0.140243	1.27298	6	TTTAGCCAATCCTTTGAGGA;AGTTACCATCCTCAAAGGAT;ATTGGCTAAAAGCAAGCAAC;ATCTAAAGTATCCACATACC;AGTGTGAATCTTTCTTCTTA;CTTCTAGTTACCATCCTCAA	-0.26;-0.25;-0.19;-0.09;-0.03;0.04	9229;10852;17513;34371;48306;67233	1.38E+00;1.36E+00;1.33E+00;1.22E+00;1.04E+00;4.97E-01	46829;65756;79691;96549;103210;104833	7.95E-01;7.56E-01;7.41E-01;7.29E-01;4.61E-01;2.20E-01
ACTA1.	-0.0465004	0.625231	6	ACAACTGCTACTCTCGGCTC;GTCGCCGCGGAGGGGAAGCG;GGGCCCTGGTCGCCGCGGAG;GAAGCCTCGCTTCCCCTCCG;TACAACTGCTACTCTCGGCT;GTAGCTACAACTGCTACTCT	-0.23;-0.17;-0.06;-0.03;0.05;0.18	12124;20766;42082;48567;69262;94325	7.89E-01;7.11E-01;6.53E-01;5.98E-01;4.95E-01;4.39E-01	19737;44800;65495;71980;93296;101938	5.34E-01;5.02E-01;4.90E-01;3.98E-01;3.96E-01;2.93E-01
PHOX2A.	0.0417508	0.5411	6	CGGGCTGAGTGCGGCCGCGA;GGGCGCTCAGAGCTGGCCTC;CGCCAGGCTCCGAGGACCCG;TGCGGCCGCGACGGGGCGGG;TGAGTGCGGCCGCGACGGGG;GGCTGAGTGCGGCCGCGACG	-0.47;-0.14;-0.04;0.13;0.13;0.6	1468;25010;46418;85871;86982;112930	1.14E+00;5.72E-01;5.51E-01;5.31E-01;4.35E-01;2.60E-02	1132;27080;28191;67644;89052;112594	1.25E+00;8.90E-01;5.44E-01;5.12E-01;4.18E-01;3.37E-02
CHP1.	-0.00662013	0.651713	6	CGGCACGGCGATGGGTTCTC;GCCGTGCCGGGAGCTCCTCC;TCTGGCGCCGCTGCTCCCGG;TCCCGGAGGAGCTCCCGGCA;GCTGCTCCCGGAGGAGCTCC;GGGAGCTCCTCCGGGAGCAG	-0.18;-0.05;-0.01;-0.0;0.38;0.39	18627;44955;54122;56828;109405;109771	7.01E-01;6.33E-01;5.09E-01;5.03E-01;3.96E-01;9.99E-02	4291;4657;57234;59940;69107;95435	1.67E+00;7.30E-01;7.14E-01;5.89E-01;5.05E-01;4.65E-01
NAA25.	-0.0308659	0.511276	6	GACACTCACCGTAAATGGGC;TGTCGTTAGGGTCCTGCACA;ATGTGCAGGACCCTAACGAC;CCAAGACACTCACCGTAAAT;GCCGGAGGCGCCTGTCGTTA;ACTCACCGTAAATGGGCCGG	-0.11;-0.11;-0.1;0.04;0.07;0.26	29862;30928;32541;67199;74419;102853	7.71E-01;6.08E-01;5.16E-01;5.07E-01;4.63E-01;2.70E-01	11209;39643;46863;81521;83134;84200	7.91E-01;5.47E-01;4.97E-01;4.84E-01;4.75E-01;4.54E-01
ADRB1.	-0.013166	0.625146	6	TCAGAAACATGCTGAAGTCC;GAAACATGCTGAAGTCCCGG;CCGCTGCTGGAAGAGCCGCC;GCTGGAGCCGCTGCCGCTGC;GGCTCTTCCAGCAGCGGCAG;AGCGGCTCCAGCAGCAGCGG	-0.18;-0.14;-0.01;-0.01;0.03;0.04	18802;24984;53426;54114;65168;68277	1.34E+00;8.05E-01;6.78E-01;5.72E-01;5.10E-01;3.96E-01	45785;48894;59948;60636;89078;95260	7.33E-01;5.80E-01;5.32E-01;5.09E-01;4.69E-01;4.18E-01
THAP11.	0.258591	2.24128	6	GGAAGCGTATTCTGGGCACG;AGGAAGCGTATTCTGGGCAC;GCCCAGAATACGCTTCCTGC;GCCGGCAGGAAGCGTATTCT;GGGCAGCCAGGCGGGCGGCG;CAGGAAGCGTATTCTGGGCA	0.07;0.12;0.19;0.33;0.4;0.43	75205;85182;95721;107357;110148;110722	1.74E+00;1.46E+00;1.39E+00;1.31E+00;7.62E-01;7.74E-02	3340;3914;6705;18341;28880;38857	2.81E+00;2.47E+00;2.33E+00;2.15E+00;1.81E+00;8.20E-01
SLC9A6.	-0.0526369	0.724556	6	GCCGCCGGTGAGGTAGGGGC;GCGGGAGGCGGGGGGAGACA;ACATGGCTCGGCGCGGCTGG;GGGGGAGACATGGCTCGGCG;AGGCGGGGGGAGACATGGCT;GGCCGCCGGTGAGGTAGGGG	-0.16;-0.09;-0.06;-0.04;-0.03;0.07	22059;36018;41187;46427;49440;75400	1.28E+00;1.08E+00;8.39E-01;6.10E-01;4.84E-01;4.02E-01	38662;64622;67635;72875;78044;92003	7.70E-01;5.91E-01;5.60E-01;5.51E-01;5.46E-01;4.87E-01
LTBP3.	-0.0122351	0.572702	6	ACCAGGCCCCGAACTCAGGC;CTCGCTCCTGCCTGAGTTCG;TCCTGCCTGAGTTCGGGGCC;CGCAGAAACTTCCCAGCCCC;CTGGTCTGGGCTTCGTCCTG;CCCAGGACGAAGCCCAGACC	-0.16;-0.15;-0.08;0.05;0.06;0.16	20964;23905;37787;70471;72379;92158	6.63E-01;6.47E-01;5.90E-01;5.56E-01;4.96E-01;3.99E-01	21904;41683;43591;76275;90157;93098	5.80E-01;5.29E-01;4.88E-01;4.83E-01;4.11E-01;4.01E-01
BLNK.	0.0545486	0.806674	6	ATGGTAAGCCTCTGGTCTCA;TACCATGCTGCTCCCTAGGA;GGCCCTCCTAGGGAGCAGCA;TTACCATGCTGCTCCCTAGG;GGAGCAGCATGGTAAGCCTC;GGCTTACCATGCTGCTCCCT	-0.1;-0.02;0.05;0.06;0.06;0.39	33138;51899;70511;71057;73230;109793	6.30E-01;5.80E-01;5.62E-01;5.04E-01;4.93E-01;9.94E-02	4269;40832;43005;43551;62163;80924	9.14E-01;8.94E-01;8.82E-01;7.31E-01;5.86E-01;4.86E-01
CDC42SE1.	-0.175698	1.00812	6	AGACGTTCAGCTACAGCTGG;ACGTTCAGCTACAGCTGGTG;TCCAGACGTTCAGCTACAGC;CGTTCAGCTACAGCTGGTGG;GACGTTCAGCTACAGCTGGT;GGGTGAGGGACTCTGCTCCG	-0.38;-0.25;-0.24;-0.11;0.05;0.09	3250;10586;11107;31116;69497;78963	1.87E+00;1.36E+00;1.06E+00;9.58E-01;8.30E-01;7.06E-01	35099;44565;82946;102955;103476;110812	1.03E+00;8.06E-01;5.32E-01;5.01E-01;4.66E-01;7.53E-02
CASC3.	-0.143602	1.09973	6	GCGCGCTTCGCAAGACACCG;AGCACCAGATTCCTCGTCCT;GCGAAGCGCGCTGCCGCCGC;TTCGCAAGACACCGAGGACG;GTAAGATGGCGGACCGGCGG;GACACCGAGGACGAGGAATC	-0.31;-0.22;-0.17;-0.12;-0.04;0.09	6410;13082;20070;29267;46203;78172	1.44E+00;1.41E+00;1.21E+00;9.85E-01;9.16E-01;5.98E-01	35890;67859;84795;93992;100980;107652	8.58E-01;8.45E-01;6.69E-01;5.44E-01;4.27E-01;1.51E-01
KCNC4.	0.0359621	0.537133	6	AGGGGCTCATGGTCTCCCTC;CCGGTGGGCTGGGGCCCTAG;GAGGGAGACCATGAGCCCCT;CGGCCGCTGCCAGCGCCGGA;AGGGAGACCATGAGCCCCTA;GCCCCAGCCCACCGGCGCCG	-0.44;-0.03;0.01;0.06;0.08;0.26	1946;50307;60910;71495;75939;102968	1.03E+00;5.81E-01;5.45E-01;5.11E-01;4.91E-01;2.67E-01	11094;38123;42567;53152;63755;112116	8.40E-01;6.95E-01;5.92E-01;4.83E-01;4.56E-01;4.48E-02
FUZ.	-0.0241741	0.615052	6	TGTGGTCCGGAGCCGCCAGA;AGCCGCCAGAGGGCGAGATG;TTTGAGTTGGGTGAAGAAGG;CTGTGGTCCGGAGCCGCCAG;GATGGGGAGCTGATTGGAAG;CTCCCCATCTCGCCCTCTGG	-0.37;-0.15;-0.05;0.0;0.05;0.16	3708;23112;44808;57284;69302;91561	7.82E-01;7.10E-01;6.26E-01;6.04E-01;5.73E-01;5.66E-01	22501;44760;56778;69254;90950;110354	5.05E-01;5.02E-01;5.02E-01;4.07E-01;4.04E-01;8.61E-02
ZFY.	-0.0757345	0.708617	6	CCGACGGATGTGCGGGCGGT;GGCACGCGGGACTCACCCGA;CCGACCGCCCGCACATCCGT;GGACTCACCCGACGGATGTG;CGACCGCCCGCACATCCGTC;TCACCCGACGGATGTGCGGG	-0.33;-0.17;-0.13;-0.02;0.01;0.13	5237;20317;26930;51433;58553;87560	9.83E-01;9.31E-01;7.28E-01;6.89E-01;6.63E-01;6.62E-01	26502;55509;62629;87132;93745;108825	6.08E-01;5.46E-01;5.18E-01;4.30E-01;3.97E-01;1.22E-01
KRT35.	0.117215	0.782586	6	TCAATTGCATCTGAGTTGCA;CAATTGCATCTGAGTTGCAG;CAGAAGAGAAGCCGGCCTTG;GCTTCCAAATGCCTCAAGGC;CTTGAGGCATTTGGAAGCCA;GCAACTCAGATGCAATTGAT	-0.41;-0.13;0.1;0.14;0.32;0.33	2479;27312;79842;88312;107143;107568	9.32E-01;7.32E-01;5.75E-01;5.61E-01;5.41E-01;1.53E-01	6494;6919;25750;34220;86750;111583	1.37E+00;1.23E+00;9.71E-01;5.94E-01;4.37E-01;5.72E-02
TCF4.	-0.0460253	0.510077	6	GCGGGCGCAGGAGCAGGCGG;GGAGGCAGCAGGCGCGGGAG;GGCGGGGAGGCAGCAGGCGC;GCGGGAGCGGGCGCAGGAGC;CGGCGGGGAGGCAGCAGGCG;GGAGCGGGCGCAGGAGCAGG	-0.27;-0.2;-0.13;0.04;0.15;0.25	8984;15257;26474;67080;90274;102538	9.46E-01;8.21E-01;5.17E-01;5.04E-01;4.11E-01;2.78E-01	11524;23788;46982;87588;98805;105078	5.92E-01;5.51E-01;5.46E-01;4.49E-01;4.07E-01;2.14E-01
UBE2S.	0.157083	1.1587	6	CTGTGCGCGGCGGACGTCGG;ACGCTGTGCGCGGCGGACGT;GCGGCGGACGTCGGAGGCAG;TTGGTCTACGCTGTGCGCGG;GGGTTGGTCTACGCTGTGCG;CGTAGACCAACCCGCCGCCC	-0.15;0.07;0.15;0.16;0.29;0.33	23310;74870;90551;92029;105357;107414	1.06E+00;1.05E+00;6.25E-01;5.12E-01;4.08E-01;1.56E-01	6648;8705;22033;23511;39192;90752	1.77E+00;1.72E+00;1.20E+00;1.12E+00;5.96E-01;5.87E-01
OR5H2.	-0.175065	1.58575	6	CACCAAGAACACCAAGAACA;AGGGATGTCGAATGAGGACA;GTCGAATGAGGACATGGAAC;CATTTCAGGGATGTCGAATG;GACTTACATATCAGCCAGAG;ACCAAGAACACCAAGAACAG	-0.43;-0.29;-0.19;-0.17;-0.13;-0.0	2075;7658;17848;20811;26731;56423	2.49E+00;1.95E+00;1.83E+00;1.34E+00;1.29E+00;1.00E+00	57639;87331;93251;96214;106404;111987	1.58E+00;1.18E+00;1.05E+00;7.31E-01;5.46E-01;4.78E-02
LIPM.	0.0775328	0.62997	6	TTGGAAGAGGGAATTGCAGC;GCAAATTAGGCAAGCTTAGT;TTCCAATTCTGAAGCAAATT;GTAGGGAAAGAACACAAAGT;TTTGCTTCAGAATTGGAAGA;TGCCTAATTTGCTTCAGAAT	-0.2;0.02;0.05;0.1;0.11;0.11	16108;63150;70694;80979;82417;83794	8.04E-01;7.39E-01;5.82E-01;4.94E-01;4.84E-01;4.03E-01	30268;31645;33083;43368;50912;97954	1.23E+00;9.19E-01;7.58E-01;5.02E-01;4.68E-01;3.97E-01
DNAJA3.	0.201156	1.09388	6	CTGCGCGGTGCTCCACACGC;AACCACCAGCAACCAGCGTG;CGATATAGCCGGCAGCCGCG;TGGTGGTTGTGGGGACCCCG;GCTGGTTGCTGGTGGTTGTG;CTCCACACGCTGGTTGCTGG	-0.19;-0.13;0.12;0.29;0.31;0.45	17272;27639;83918;105145;106613;111192	1.18E+00;8.33E-01;5.54E-01;5.37E-01;3.98E-01;6.64E-02	2870;7449;8917;30144;86423;96790	2.13E+00;1.40E+00;1.31E+00;8.76E-01;4.40E-01;4.28E-01
POTEB2.	0.0158055	0.684153	6	TGGCTGTTAAAAGCAGATGG;ATTTGATCTCAGGAGCAAGA;TGAAGAAGCCATTTGATCTC;ACTCCTTTATGAAGACACTC;ATCTTGCTCCTGAGATCAAA;TCTTCATAAAGGAGTCGTCA	-0.05;0.0;0.01;0.02;0.03;0.06	44052;58231;61000;61456;65514;71145	1.23E+00;7.97E-01;6.95E-01;6.49E-01;5.70E-01;5.11E-01	42917;48548;52606;53062;55831;70010	1.27E+00;1.07E+00;6.97E-01;6.71E-01;5.29E-01;5.13E-01
GOLGA6L1.	0.0137257	0.51947	6	AGCTTTCCTTGTGACAACAC;GATGAAAGGAAAAGGAGGTG;TCAGTCACACAGCGACGTAG;TCGCTGTGTGACTGAGCCAG;AGCGACGTAGAGGTGACTGG;ACATCAGCATGATCCAGGTG	-0.34;-0.13;-0.05;0.08;0.13;0.24	4646;26120;43406;77008;86699;101109	7.02E-01;5.82E-01;5.56E-01;4.83E-01;4.37E-01;3.14E-01	12953;27363;37054;70656;87942;109416	6.76E-01;5.40E-01;4.95E-01;4.28E-01;4.27E-01;1.08E-01
RTN4RL1.	0.129844	0.692525	6	CGAGCTCCGGGGAAAGCGCC;GCACGCACCGCCGAGCTCCG;CGGGCGCTTTCCCCGGAGCT;CGCACGCACCGCCGAGCTCC;GCGCTTTCCCCGGAGCTCGG;CCGCCGCGGCTGCAGCAAAA	-0.35;-0.12;-0.02;0.28;0.32;0.42	4435;29205;53208;104310;106884;110608	1.12E+00;7.18E-01;5.64E-01;5.21E-01;5.11E-01;8.01E-02	3454;7178;9752;60854;84857;109627	2.02E+00;1.34E+00;8.07E-01;5.78E-01;4.56E-01;1.03E-01
CLEC2L.	0.0312359	0.629932	6	CCGGCGCAGAGGCTCCAGCG;GGCGCAGAGGCTCCAGCGCG;GCTAGGACCGCGGCGCTGGC;CGGCGCAGAGGCTCCAGCGC;AGGCTCCAGCGCGGGGAGCC;CCGCGCTGGAGCCTCTGCGC	-0.49;-0.16;-0.07;0.13;0.14;0.15	1176;21653;39697;87138;87813;89619	1.23E+00;6.33E-01;6.31E-01;6.28E-01;5.46E-01;4.28E-01	24443;26249;26924;74365;92409;112886	9.31E-01;5.54E-01;4.84E-01;4.15E-01;4.01E-01;2.70E-02
CECR6.	-0.0659612	0.774548	6	GAGATCCGGACTGGAGCCAC;GCCCGGCTCGCCCAGTCCAG;GGACTCGCACCTGGGCCGGG;CCAGTCCAGTGGCTCCAGTC;GGCGGCGGCGAGATCCGGAC;CGGACTGGAGCCACTGGACT	-0.27;-0.14;-0.12;-0.01;0.01;0.08	8742;24653;28964;53851;58510;76536	1.04E+00;9.84E-01;8.66E-01;6.83E-01;5.77E-01;5.11E-01	37526;55552;60211;85098;89409;105320	6.08E-01;5.71E-01;5.23E-01;5.09E-01;4.16E-01;2.08E-01
HMOX1.	-0.153238	1.40564	6	GGTGCTGGGCTCGTTCGTGC;CGAACGAGCCCAGCACCGGC;CGCGGGCGGCGGCTGCGCTG;GCTCGTTCGTGCTGGCTCCG;GTTCGTGCTGGCTCCGCGGG;AGCACGAACGAGCCCAGCAC	-0.24;-0.21;-0.19;-0.11;-0.06;-0.01	11633;14269;16546;30346;42932;54997	1.90E+00;1.55E+00;1.42E+00;1.39E+00;8.62E-01;4.47E-01	59065;71130;83716;97516;99793;102429	1.09E+00;9.32E-01;8.27E-01;7.73E-01;4.15E-01;2.80E-01
GNAI2.	-0.217801	1.50298	6	GCCCTCTGCGGGAAGCACTC;CTCCCACCACCAGCCCTCTG;GACCCGAGTGCTTCCCGCAG;ACCCGAGTGCTTCCCGCAGA;GTGGTGGGAGCGGAGTGGGT;TGCTTCCCGCAGAGGGCTGG	-0.39;-0.27;-0.27;-0.17;-0.08;0.12	3016;8701;8872;20633;37529;84170	2.13E+00;1.97E+00;1.81E+00;1.20E+00;8.58E-01;7.92E-01	29892;76533;93429;105190;105361;111046	1.19E+00;1.18E+00;1.10E+00;5.12E-01;4.63E-01;6.98E-02
AP1S3.	-0.0438027	0.666003	6	AAGCAGCCATGGTCTAAGCC;GGCGAGCGCTGGAGCCGGTG;GCCTCACCTGTCAGCCGCAC;CGGCTGACAGGTGAGGCGCC;GCTGGAGAAGCGAGGGCGAG;GCCGGTGCGGCTGACAGGTG	-0.45;-0.21;-0.08;-0.01;0.12;0.16	1811;15031;38142;54255;84408;92407	1.06E+00;8.30E-01;6.75E-01;6.57E-01;5.49E-01;4.61E-01	21655;29654;59807;75920;99031;112251	5.17E-01;5.08E-01;4.83E-01;4.09E-01;4.01E-01;4.17E-02
RGS13.	0.246699	1.69897	6	GTCTCTATAATTACCTTCGA;CTCTGGGAAAAATAAAATGC;TGAGGCCAGAGTGCCATCGA;GTTATGATCCGTTTGAAATC;AATTACCTTCGATGGCACTC;TTTCAGAACCTGATTTCAAA	-0.24;0.1;0.15;0.34;0.37;0.42	11431;81466;90693;107820;109079;110599	1.45E+00;1.29E+00;1.06E+00;6.79E-01;4.50E-01;8.03E-02	3463;4983;6242;23369;32596;102631	2.56E+00;2.09E+00;1.78E+00;1.62E+00;8.06E-01;2.75E-01
ALPL.	-0.0290626	0.650709	6	CCGTCCAGGCACAAGCGCGT;GGAGCACGGAGCCAGGATAG;GGCACAAGCGCGTGGGAGCA;TCCGTCCAGGCACAAGCGCG;GCACTGGCGAGGGTCCGTCC;CGGAGCCAGGATAGCGGGCG	-0.73;-0.11;-0.04;-0.01;0.04;0.15	151;31803;45823;53593;68223;90111	2.10E+00;7.34E-01;6.87E-01;6.14E-01;5.56E-01;5.01E-01	23951;45839;60469;68239;82259;113911	5.10E-01;5.09E-01;5.08E-01;4.86E-01;4.11E-01;3.43E-03
POFUT2.	-0.0808691	0.501133	6	CTTCGTCTTCCTGCTGCTGG;GACGAAGCTGAGTGTCGCCA;GGGGGCAGTGTCCTGGCCTC;GCTTCGTCTTCCTGCTGCTG;AGGACACTGCCCCCAGCAGC;TGGCCGGAGGCAGAAGCCGG	-0.21;-0.08;-0.08;-0.08;0.12;0.21	13991;36230;36853;37237;84645;98875	1.11E+00;6.79E-01;4.84E-01;4.58E-01;4.17E-01;3.72E-01	15187;29417;76825;77209;77832;100071	6.72E-01;5.50E-01;5.19E-01;4.83E-01;4.08E-01;3.41E-01
ELL3.	0.0038196	0.510825	6	GAGTTCGAGTGCAAGCAGCA;ACTCGAACTCGTCGCCATGG;TGCACTCGAACTCGTCGCCA;TTCGAGTGCAAGCAGCACGG;GTTCGAGTGCAAGCAGCACG;AGGCTCCTGGAGCTCCTCCA	-0.21;-0.08;-0.01;0.01;0.11;0.18	14818;37543;55457;60906;83611;95035	5.77E-01;5.06E-01;4.83E-01;4.76E-01;4.70E-01;4.10E-01	19027;30451;53156;58605;76519;99244	6.07E-01;5.71E-01;5.11E-01;5.10E-01;3.96E-01;3.63E-01
FEM1C.	-0.0474261	0.555146	6	TTAGTCGGCTCGGACTGCAG;AGCTGCCTCCCGCCCTTAGT;AGTCCGAGCCGACTAAGGGC;CAGTCCGAGCCGACTAAGGG;CCTCCCGCCCTTAGTCGGCT;CCGAGCCGACTAAGGGCGGG	-0.28;-0.14;-0.09;-0.0;0.11;0.21	7876;24989;34334;56808;83120;98072	7.30E-01;6.33E-01;5.72E-01;5.38E-01;4.76E-01;3.94E-01	15990;30942;57254;79728;89073;106186	5.07E-01;5.05E-01;4.89E-01;4.18E-01;4.03E-01;1.86E-01
ATP6V1C1.	-0.122854	1.19215	6	CGTGAGGCCGGAGCTTAGGT;TCCCTTCCCGACCTAAGCTC;CGACCTAAGCTCCGGCCTCA;CTTGGGTAGAGGAAGCCGTG;GCCGGAGCTTAGGTCGGGAA;GGCCGGAGCTTAGGTCGGGA	-0.91;-0.35;-0.21;-0.04;0.04;0.11	40;4472;14706;47567;66435;82741	2.68E+00;1.71E+00;1.55E+00;8.37E-01;8.12E-01;7.75E-01	31321;47627;66495;99356;109590;114022	8.43E-01;7.15E-01;5.42E-01;5.21E-01;4.80E-01;8.91E-04
WNT2.	-0.160238	1.15292	6	GCACGCATGGCGCCCGCACA;GACCTGATGCAGACGCAAGG;TGACCTGATGCAGACGCAAG;AACCCCCTTGCGTCTGCATC;TCTGACCTGATGCAGACGCA;ATCAGGTCAGACTCCGTGTG	-0.56;-0.24;-0.22;-0.1;-0.0;0.36	641;10993;13212;33164;56718;108700	1.67E+00;1.48E+00;1.27E+00;1.04E+00;1.03E+00;1.25E-01	5362;57344;80898;100850;103069;113421	9.10E-01;7.56E-01;6.54E-01;6.35E-01;4.58E-01;1.47E-02
RPS23.	0.0416072	0.66221	6	ACAGGATGGGTGAGCTGTTG;CGGTTTAAGGGCGCTGCAAG;GGTTTAAGGGCGCTGCAAGC;GATGGGTGAGCTGTTGTGGC;GCCCGTGGCGCCGACAGGAT;CAACAGCTCACCCATCCTGT	-0.22;-0.05;0.02;0.07;0.21;0.28	13929;45161;61187;73871;98085;104847	5.12E-01;5.04E-01;4.85E-01;4.18E-01;4.03E-01;2.19E-01	9215;15977;40191;52875;68901;100133	7.93E-01;7.19E-01;7.00E-01;6.24E-01;4.97E-01;3.39E-01
UPP1.	0.079999	0.86771	6	TCCAGGGCCGGACGAAGGGA;ACGAAGGGACGGCTCTCGGG;CAAACGCAATGCTCCAGGGC;AATGCTCCAGGGCCGGACGA;ATGCTCCAGGGCCGGACGAA;CGGGAGGCTCGCAGACGGCG	-0.0;0.04;0.07;0.09;0.12;0.23	56546;67559;74148;78949;84923;101008	1.01E+00;8.37E-01;6.28E-01;4.86E-01;4.55E-01;3.17E-01	13054;29139;35113;39914;46503;57516	1.78E+00;1.40E+00;1.02E+00;7.13E-01;5.22E-01;4.27E-01
GH1.	-0.00527641	0.533953	6	TACCTGTAGCCATTGCAGCT;CACCTAGCTGCAATGGCTAC;GACAGCTCACCTAGCTGCAA;CTCAGAAAGCTCCTGGTCCC;GGCCAAATACTGGGCTTACA;GGCCAATCTCAGAAAGCTCC	-0.3;-0.25;-0.07;0.05;0.15;0.22	6954;10384;40782;70760;89336;99142	1.07E+00;6.15E-01;5.73E-01;4.95E-01;4.16E-01;3.65E-01	14920;24726;43302;73280;103678;107108	5.83E-01;5.76E-01;4.86E-01;4.70E-01;4.10E-01;1.64E-01
NOP10.	-0.0935192	0.694294	6	CATGATCGCTTATAAGCCAG;CCTGCTCGTTGAGGTAATAC;GCGGACCACTGCAGACTGAG;ATAAGCCAGCGGTCCCAATT;CTCGATCTCCCTGCTCGTTG;GTGGACCGAATTGGGACCGC	-0.4;-0.27;-0.25;0.06;0.18;0.34	2688;8770;10460;72748;94086;107652	1.94E+00;1.19E+00;9.01E-01;4.87E-01;3.97E-01;1.51E-01	6410;19976;41314;103602;105292;111374	1.07E+00;6.72E-01;6.08E-01;5.98E-01;5.10E-01;6.21E-02
MGAT4A.	0.00210074	0.623176	6	AGCGGCGGGTGAGGGGCTCG;CGTGCTCCCGCGGCTGCCGG;CGGGAGCACGGCGACGCCAG;CGACGCCAGCGGCGGGTGAG;CTGGCGTCGCCGTGCTCCCG;GGCGGCTACAGCAGCTCCGC	-0.38;-0.02;-0.01;0.01;0.06;0.09	3385;50857;55751;59739;71976;78990	9.57E-01;8.15E-01;6.55E-01;5.92E-01;5.51E-01;5.06E-01	35072;42086;54323;58311;63205;110677	8.55E-01;6.11E-01;5.32E-01;5.08E-01;4.90E-01;7.85E-02
C9orf64.	0.179116	0.644715	6	AGGAAACCAGAGAGACCCCG;TAGGAAACCAGAGAGACCCC;TCCTAATCAGGGCAACGCCG;AAGGTAAAGGTTCTCTCCCG;CCCGCGGCGTTGCCCTGATT;TTAGGAAACCAGAGAGACCC	-0.35;-0.14;0.16;0.2;0.22;0.23	4398;25250;91976;96880;99176;100495	1.12E+00;7.52E-01;7.21E-01;5.68E-01;4.10E-01;3.30E-01	13567;14886;17182;22086;88812;109664	1.86E+00;1.38E+00;8.36E-01;4.21E-01;4.20E-01;1.02E-01
IMPA1.	-0.0666712	0.486296	6	ACGGTCTCACCTTGAGTCGG;ACCTTGAGTCGGAGGACGTC;ACACCGTTCACAGAGCTAGC;GCCGGACGTCCTCCGACTCA;CGTCCGGCTAGCTCTGTGAA;TGAACCCGGAGGGTGCGGTG	-0.23;-0.11;-0.09;-0.04;0.19;0.24	12813;31637;34465;46717;95659;101658	8.32E-01;7.27E-01;5.02E-01;4.30E-01;3.96E-01;3.00E-01	12404;18403;67345;79597;82425;101249	7.14E-01;5.48E-01;4.88E-01;4.84E-01;4.35E-01;3.10E-01
SOX30.	-0.0346712	0.690078	6	CAAGGCTCTTAACCGAAAGG;TGATTCGAGGACTCAGCACG;TTGCAAGGCTCTTAACCGAA;TTTGAACCGCGTAGGGTTCT;TGCAAGGCTCTTAACCGAAA;TTTCGGTTAAGAGCCTTGCA	-0.34;-0.22;-0.04;-0.03;0.13;0.14	4577;13955;46102;50406;86950;88105	8.75E-01;7.49E-01;7.07E-01;6.73E-01;5.54E-01;4.35E-01	25957;27112;63656;67960;100107;109485	5.43E-01;5.23E-01;5.10E-01;4.25E-01;4.18E-01;1.07E-01
NR0B2.	0.125362	1.10844	6	CCATGAGCACCAGCCAACCA;CATGAGCACCAGCCAACCAG;TTGGCTGGTGCTCATGGTTA;CCAGGGGCCTGCCCATGCCA;ACCATGAGCACCAGCCAACC;CGGGGCGGCTTGCAGCTCCC	-0.06;0.04;0.11;0.15;0.17;0.26	42240;68185;81940;89396;93128;102961	8.53E-01;7.81E-01;6.58E-01;5.77E-01;3.98E-01;2.67E-01	11101;20934;24666;32122;45877;71822	1.42E+00;1.31E+00;1.21E+00;1.01E+00;6.49E-01;4.56E-01
GCKR.	-0.151605	1.26828	6	GGAACAGTGTATCCACAGCG;GTTTGTGTGGCTGAAGAGGC;GAACAGTGTATCCACAGCGT;CCACAGCGTGGGACCATGCC;CAGAGTCATTGTGACCAGAG;CCTGGCATGGTCCCACGCTG	-0.35;-0.28;-0.2;-0.1;-0.05;0.36	4117;8448;15909;31993;44979;108815	1.46E+00;1.46E+00;1.32E+00;1.22E+00;7.44E-01;1.23E-01	5247;69083;82069;98153;105614;109945	8.76E-01;7.96E-01;7.84E-01;6.61E-01;5.19E-01;9.58E-02
SIPA1L2.	-0.122701	1.14644	6	TATCTGCAAGTATTATGGCG;TGCAAGTATTATGGCGTGGT;TTTGAAGAAACTGTATTCTG;TCTGAGGATGTTGTTTGCTT;CTGAGGATGTTGTTTGCTTT;CTTTATATCTGCAAGTATTA	-0.52;-0.23;-0.17;-0.07;-0.04;0.39	935;12354;19313;39408;46562;109685	1.40E+00;1.33E+00;1.25E+00;1.04E+00;9.54E-01;1.02E-01	4377;67500;74654;94749;101708;113127	8.36E-01;7.23E-01;6.89E-01;6.36E-01;4.36E-01;2.14E-02
CST4.	-0.00201724	0.608227	6	GGCTCTGGCCTCGAGCTCCA;TCTGGCCTCGAGCTCCAAGG;CCTGATGGCTACCCTGGCTG;GATTATCCTATTCTCCTCCT;ATTCTCCTCCTTGGAGCTCG;CGAGCTCCAAGGAGGAGAAT	-0.38;-0.34;-0.08;0.07;0.14;0.46	3394;4623;37658;75372;88862;111309	1.68E+00;8.14E-01;6.65E-01;4.83E-01;4.20E-01;6.36E-02	2753;25200;38690;76404;109439;110668	8.92E-01;7.04E-01;6.47E-01;5.69E-01;4.83E-01;7.87E-02
PTX3.	-0.0873089	0.927051	6	GAGTCTCCTCCCGCCAGCTG;CGCAAAGTTCTTTCCACAGC;AGTGAGCTGAGTTTGAGCGG;AAAGTTCTTTCCACAGCTGG;TTCTTTCCACAGCTGGCGGG;AAGTTCTTTCCACAGCTGGC	-0.48;-0.26;-0.09;-0.08;0.19;0.37	1350;9586;34479;36788;95755;109247	1.17E+00;1.13E+00;1.13E+00;7.27E-01;3.96E-01;1.12E-01	4815;18307;77274;79583;104476;112712	7.17E-01;6.90E-01;6.81E-01;4.88E-01;4.88E-01;3.10E-02
FAM207A.	-0.0947834	0.643522	6	TCACGGCAGCCTGGTGCACT;CTTTCGGCCTCACGGCAGCC;GAGTGCACCAGGCTGCCGTG;GTTGCGCGCCCGAGTGCACC;CACGGCAGCCTGGTGCACTC;CGTGCTCCGCCGGGAAGATG	-0.27;-0.12;-0.1;-0.09;-0.05;0.39	8972;29356;32681;35382;45176;109860	1.45E+00;1.18E+00;7.67E-01;5.20E-01;5.04E-01;9.78E-02	4202;68886;78680;81381;84706;105090	8.71E-01;7.37E-01;7.08E-01;4.96E-01;4.57E-01;2.13E-01
ATP5S.	0.0560359	0.560756	6	ACGCTGTGAGTAGAGAAGCT;GAGAAGCTAGGCCCCGAGCC;CCCTAGTCCCGCCCGGCTCG;AGAGAAGCTAGGCCCCGAGC;ACCACCACCCTAGTCCCGCC;AAGCTAGGCCCCGAGCCGGG	-0.49;-0.28;0.05;0.06;0.08;0.2	1148;8444;69438;72779;77621;97822	1.24E+00;1.22E+00;5.68E-01;5.53E-01;4.87E-01;4.00E-01	16240;36441;41283;44624;105618;112914	8.85E-01;6.08E-01;5.19E-01;4.84E-01;4.02E-01;2.63E-02
JPH4.	-0.0759951	0.750216	6	TGTCCGCTAACCCTTCGGTG;CTGCCTCCTCCCTCACCGAA;CGCTAACCCTTCGGTGAGGG;GGTCCCCAAGCAGAAAAGGA;GTCCCCAAGCAGAAAAGGAT;GTCCGCTAACCCTTCGGTGA	-0.35;-0.1;-0.1;-0.05;0.06;0.06	4146;32053;33048;43800;71680;71919	1.20E+00;9.07E-01;7.59E-01;7.42E-01;6.61E-01;5.00E-01	42143;42382;70262;81014;82009;109916	6.56E-01;5.77E-01;4.94E-01;4.91E-01;4.90E-01;9.65E-02
KRTAP24-1.	-0.0725721	1.01292	6	AGGATAGCCTGTAGTAGACA;GTCTACTACAGGCTATCCTG;GTAGTAGACATGGAGCCTGC;ACAGTGAGTTCTGTATGATG;TGTCTACTACAGGCTATCCT;GCAGGCTCCATGTCTACTAC	-0.65;-0.23;-0.08;-0.06;-0.05;0.08	305;12198;36728;41345;44675;76290	1.80E+00;1.47E+00;1.05E+00;9.78E-01;9.62E-01;6.82E-01	37772;69387;72717;77334;101864;113757	8.84E-01;6.08E-01;5.75E-01;4.83E-01;4.38E-01;6.95E-03
GSTM2.	-0.061558	0.756036	6	AGCACCATGCCCATGACACT;GGGCATGGTGCTGGTTGCTG;GCACCATGCCCATGACACTG;CAGCACCATGCCCATGACAC;GGGGTACTGGAACATCCGCG;TCTGCAGACAGGCCTCAGCG	-0.12;-0.12;-0.08;-0.04;-0.03;0.06	28091;28433;36364;47079;49258;72646	1.29E+00;1.18E+00;8.24E-01;6.89E-01;5.29E-01;4.44E-01	41416;64804;66983;77698;85629;85971	7.74E-01;7.37E-01;6.41E-01;5.45E-01;4.84E-01;4.48E-01
PRDX4.	-0.0719974	0.768713	6	GGAGTTGTCGCGGCTAGCAG;CTGCGCTCGCGTGGTCATGG;GCCGTGGTCCGGAGTTGTCG;GCCGCGACAACTCCGGACCA;GACGTGTTTCTGCGCTCGCG;TTTCTGCGCTCGCGTGGTCA	-0.34;-0.21;-0.13;-0.02;0.05;0.11	4683;14855;27306;52866;69842;82030	9.18E-01;8.59E-01;8.37E-01;7.01E-01;6.99E-01;6.98E-01	32032;44220;61196;86756;99207;109379	5.41E-01;5.12E-01;4.99E-01;4.89E-01;4.10E-01;1.09E-01
DRD2.	-0.0639992	0.544788	6	GCAGGAGGGAGCGCGGGGAC;CAGGAGGGAGCGCGGGGACG;GGGACGGGGCGGAGGCGGCG;GGCAGGAGGGAGCGCGGGGA;GGCGGGCAGGAGGGAGCGCG;GAGGGAGCGCGGGGACGGGG	-0.2;-0.11;-0.07;-0.06;0.08;0.42	16259;31378;39378;42757;75673;110672	9.36E-01;6.36E-01;5.86E-01;5.04E-01;4.02E-01;7.86E-02	3390;38389;71305;74684;82684;97803	8.14E-01;5.89E-01;4.83E-01;4.83E-01;4.81E-01;4.01E-01
KCNH5.	0.0378804	0.658414	6	TCATGGTAGTAGCGCTCCCC;GTGCGGCACCGCCACAGTCT;CACCGCCACAGTCTGGGCAG;CGCCGCTGCCCAGACTGTGG;GGCCGCCGCTGCCCAGACTG;CGCCACAGTCTGGGCAGCGG	-0.09;-0.06;-0.06;0.13;0.18;0.32	35693;40993;42437;87469;94551;106823	5.93E-01;5.50E-01;5.41E-01;4.86E-01;3.96E-01;1.71E-01	7239;19511;26593;71625;73069;78369	9.78E-01;9.42E-01;6.84E-01;6.33E-01;5.62E-01;4.91E-01
CLEC2A.	0.0456813	0.581104	6	CATGGCAAGGCGCTAACCGA;CCGCAGCTCTGGATTAATCA;CATGATTAATCCAGAGCTGC;ATTAATCCAGAGCTGCGGGA;CCATGATTAATCCAGAGCTG;GCTCTGGATTAATCATGGCA	-0.2;-0.19;0.04;0.05;0.19;0.33	15578;17636;67789;69426;96161;107574	7.37E-01;5.52E-01;5.01E-01;4.05E-01;3.97E-01;1.53E-01	6488;17901;44636;46273;96426;98484	8.43E-01;7.29E-01;5.94E-01;5.68E-01;3.97E-01;3.83E-01
CAMSAP3.	0.0894791	0.917173	6	CGCACCTGGCTCAGCAGCGG;GCCCGGCTGGGGCGCGAGCG;AGCCCAGCCCAGTCCGAGCG;AGCAGCAGCGGGCCCGGCTG;GCCGCGCTCGCGCCCCAGCC;GGCGGTAGCAGCAGCGGGCC	0.01;0.02;0.07;0.11;0.13;0.31	59764;61173;74845;82297;86477;106571	1.11E+00;7.00E-01;6.39E-01;5.01E-01;4.40E-01;1.77E-01	7491;27585;31765;39217;52889;54298	1.93E+00;1.16E+00;1.04E+00;7.90E-01;5.52E-01;5.38E-01
CCL3.	-0.0671991	0.77941	6	CTGAGCAGGTGACGGAATGT;GACAGTGGTCAGTCCTTTCT;TTTCAGACTTCAGAAGGACA;TCTGAGCAGGTGACGGAATG;AGGACACGGGCAGCAGACAG;GCATGATTCTGAGCAGGTGA	-0.53;-0.2;-0.1;-0.04;0.17;0.31	862;15641;33248;47875;92719;106193	1.36E+00;8.06E-01;8.05E-01;7.54E-01;4.00E-01;1.86E-01	7869;21343;66187;80814;98421;113200	6.40E-01;5.39E-01;5.38E-01;4.93E-01;4.05E-01;1.97E-02
LAMTOR4.	0.149226	1.26199	6	CCATCGCAGTCTTCGGTGCT;GAAGACTGCGATGGTGAGTG;CCCAGCACCGAAGACTGCGA;ATCGCAGTCTTCGGTGCTGG;TCACTCACCATCGCAGTCTT;CATCGCAGTCTTCGGTGCTG	-0.05;0.07;0.13;0.17;0.23;0.29	45391;74200;85819;93732;100403;105085	1.02E+00;8.88E-01;7.24E-01;6.63E-01;4.21E-01;2.14E-01	8977;13659;20330;28243;39862;68671	1.69E+00;1.50E+00;1.32E+00;1.20E+00;8.89E-01;5.04E-01
ATP6V0B.	-0.00706401	0.632548	6	CCCCGTCATGGCGGCGACGG;GACGGCGGCGGGGGTCGGAA;CGGCGGGGGTCGGAACGGCG;GCGGCGACGGCGGCGGGGGT;GGGGGTCGGAACGGCGGGGC;CTGGGACGCGTTTGTAGCTC	-0.41;-0.17;-0.02;0.0;0.07;0.08	2420;20713;52468;58308;74695;76685	1.03E+00;9.42E-01;6.54E-01;6.11E-01;6.03E-01;5.14E-01	37377;39367;55754;61594;93349;111642	5.69E-01;5.69E-01;5.06E-01;4.83E-01;3.98E-01;5.59E-02
HACD3.	-0.0364045	0.579355	6	GAGCACTACCTGAGGCAGCG;TGCCTCAGGTAGTGCTCTGC;TCGCTGCGCCTCGCTGCCTC;CTCAGGAGCGCTAGGGTTTG;TGCTGGCGCGAGCAGAAAGC;CGCCAGCAGAGCACTACCTG	-0.3;-0.22;-0.05;-0.02;0.08;0.39	6806;12995;43639;52194;76646;109593	9.21E-01;7.13E-01;5.80E-01;5.79E-01;5.69E-01;1.04E-01	4469;37416;61868;70423;101067;107256	7.16E-01;5.15E-01;4.96E-01;4.83E-01;4.28E-01;1.60E-01
SNX5.	0.00931998	0.57925	6	GTTGCTTCCCGTCCGTGTCG;CCAACCGCAGGGCCGCGACA;CCGCAGGGCCGCGACACGGA;GCGACACGGACGGGAAGCAA;CGAGGAGGCCGCCAACCGCA;CCGTCCGTGTCGCGGCCCTG	-0.37;-0.08;-0.07;0.09;0.1;0.11	3571;37900;38841;79150;80236;83811	8.03E-01;7.95E-01;6.45E-01;5.14E-01;4.87E-01;4.83E-01	30251;33826;34912;75221;76162;110491	7.18E-01;5.77E-01;4.91E-01;4.83E-01;4.67E-01;8.29E-02
PRDM16.	-0.00436491	0.574099	6	CGCCTTGGATCGCATGGTGT;TGCTTCTGGACTCAAGGAGG;CACCATGCGATCCAAGGCGA;GATCGCATGGTGTCGGCTCG;ACACCATGCGATCCAAGGCG;GGCTGCTTCTGGACTCAAGG	-0.28;-0.18;-0.01;0.0;0.06;0.18	8000;18728;54026;58089;71843;94287	7.05E-01;6.57E-01;6.14E-01;5.34E-01;5.09E-01;4.96E-01	19775;42219;55973;60036;95334;106062	5.88E-01;5.06E-01;4.90E-01;3.96E-01;3.96E-01;1.89E-01
ANKRD30A.	-0.0925167	0.755757	6	CGCCAAGCTCTTGCACACTC;ACGGGTATCGAGGCGGTGCG;GGCCTGAGTGTGCAAGAGCT;GCGGTGCGTGGACTGAAGAA;CAGCGCGATTCTACTGAGAG;GGCGGTGCGTGGACTGAAGA	-0.34;-0.22;-0.11;-0.07;0.29;0.35	4953;13964;30203;39146;105138;108356	1.05E+00;8.75E-01;8.31E-01;6.81E-01;5.05E-01;1.34E-01	5706;8924;74916;83859;100098;109109	1.18E+00;6.40E-01;6.34E-01;5.12E-01;4.18E-01;1.16E-01
RNF115.	-0.0369387	0.627374	6	CAGCTCGGGAGGTAGCGGCC;GGTAGCGGCCTGGCGAGGGA;GGCGACGACTGCAGCTCGGG;CGGCGGCGACGACTGCAGCT;GGGAGGTAGCGGCCTGGCGA;GACTGCAGCTCGGGAGGTAG	-0.2;-0.16;-0.06;-0.01;-0.0;0.31	15748;20941;41451;54209;56750;106405	1.04E+00;6.76E-01;6.49E-01;6.06E-01;4.04E-01;1.81E-01	7657;57312;59853;72611;93121;98314	6.34E-01;5.46E-01;5.08E-01;4.88E-01;3.98E-01;3.87E-01
SLC10A1.	-0.15441	1.26247	6	GTCAGCCGGAGAACAAGGAG;TGGGCCTCCATCCTCCTGTG;ACGGAGTCAGCCGGAGAACA;GAAGACCACTCCTTGTTCTC;TCCATCCTCCTGTGAGGCAG;GCACAAGAAACGGAGTCAGC	-0.33;-0.22;-0.18;-0.13;-0.02;0.03	5169;13428;18629;26874;50841;65280	1.57E+00;1.45E+00;1.29E+00;1.23E+00;9.00E-01;6.66E-01	48782;63221;87188;95433;100634;108893	9.32E-01;8.03E-01;7.40E-01;7.08E-01;4.23E-01;1.21E-01
CCL1.	0.0262195	0.54423	6	AGGCTCATCAAAGCTGCTCC;AGCATTGCAGGACGGCACAG;AGCTAGCAGCAAGCACACCA;GATCTGCATGTCTTCTGGTC;TGGAGCAGCTTTGATGAGCC;TCATCAAAGCTGCTCCAGGA	-0.24;-0.03;0.02;0.03;0.14;0.14	11621;49259;62594;65018;88053;88749	6.54E-01;5.35E-01;5.33E-01;5.18E-01;4.47E-01;4.26E-01	25313;26009;49044;51468;64803;102441	8.14E-01;7.28E-01;5.58E-01;5.31E-01;4.21E-01;2.80E-01
HEATR5B.	-0.0309168	0.642805	6	CCCTTCCAGACTACGAGGTG;GGAAGATCAGCTGAGCTCCG;ATCTTCCCTTCCAGACTACG;CCTCACCTCGTAGTCTGGAA;ACCTCACCTCGTAGTCTGGA;GAAGATCAGCTGAGCTCCGG	-0.14;-0.04;-0.04;-0.03;0.02;0.04	25847;47270;47835;50550;62935;67837	1.35E+00;8.62E-01;7.46E-01;5.39E-01;5.19E-01;4.25E-01	46225;51127;63512;66227;66792;88215	7.66E-01;7.43E-01;6.70E-01;5.54E-01;5.23E-01;5.22E-01
ENTPD3.	0.0777915	0.668907	6	CTCCGCACAGGTAAGATCAG;GTCCCCTGATCTTACCTGTG;GCTCCGCACAGGTAAGATCA;GTGCGGAGCCGATTCGGAGA;GCTAGTCGCCTTCTCCGAAT;GGCGACTAGCGCTGCCGCAG	-0.23;-0.04;0.06;0.1;0.15;0.16	12821;46766;71902;80108;90723;92303	5.97E-01;5.52E-01;5.15E-01;4.90E-01;4.30E-01;4.08E-01	21759;23339;33954;42160;67296;101241	9.54E-01;7.55E-01;7.38E-01;6.00E-01;4.01E-01;3.11E-01
GLB1L2.	-0.0704319	0.659693	6	GCGGACTGGAGTGGGAACCC;TCGCGTGTTCTCTAAGCGCG;ATCGCGTGTTCTCTAAGCGC;CATCGCGTGTTCTCTAAGCG;CGGCTGAGTGCGGACTGGAG;GCGCGCGGCTGAGTGCGGAC	-0.34;-0.16;-0.08;-0.06;0.12;0.29	4761;21842;36261;42893;84253;105437	9.33E-01;6.94E-01;6.91E-01;6.29E-01;4.62E-01;2.05E-01	8625;29809;71169;77801;92220;109301	5.88E-01;5.16E-01;5.14E-01;4.84E-01;4.01E-01;1.11E-01
SDHC.	0.132725	0.915616	6	GAGGTGACTTCAGTGGGACT;AGATGGCTGCGCTGTTGCTG;GGACTGGGAGTTGGTGCCTG;ACTTCAGTGGGACTGGGAGT;TGTTGCTGAGGTGACTTCAG;GTTGCTGAGGTGACTTCAGT	-0.19;-0.0;-0.0;0.27;0.3;0.43	16572;56026;56157;103930;106067;110843	1.09E+00;6.15E-01;5.34E-01;5.05E-01;4.01E-01;7.46E-02	3219;7995;10132;57905;58036;97490	1.97E+00;1.26E+00;9.98E-01;8.33E-01;6.17E-01;4.09E-01
ZNF683.	0.0507905	0.625336	6	AGCAGTGCTCCTGGCTGGGA;GCTGCAGCAGTGCTCCTGGC;CGGTGCTGCAGCAGTGCTCC;CTGCAGCAGTGCTCCTGGCT;GCCATCTCTCACTCCCACTG;AGCACTGCTGCAGCACCGAG	-0.14;-0.01;0.04;0.06;0.07;0.09	24988;54746;67007;72622;74061;77781	9.98E-01;6.15E-01;5.97E-01;5.46E-01;4.88E-01;4.18E-01	36281;40001;41440;47055;59316;89074	9.60E-01;8.24E-01;6.44E-01;6.06E-01;5.51E-01;4.84E-01
OPN4.	-0.0209814	0.585242	6	GGAGCTGCTCTTGGGGCTGG;GCTGGCGGTTGCTCTGTGTC;CCGCTGCTTTCTCCTGTGTC;CCTGGAGCTGCTCTTGGGGC;CCAGCCTGGAGCTGCTCTTG;TCCAGCCTGGAGCTGCTCTT	-0.14;-0.11;-0.07;0.03;0.05;0.05	25437;31521;40011;63918;69086;70495	1.25E+00;7.15E-01;6.27E-01;5.44E-01;5.03E-01;4.21E-01	43567;44976;50144;74051;82541;88625	6.85E-01;6.58E-01;5.24E-01;5.03E-01;4.84E-01;4.83E-01
NT5DC1.	-0.101949	0.560225	6	TGCTGAGCCATGGCTGCGCG;CCTCGGCCGCGAAGGGTGCA;GGGAGCACCAGGGAGCGCCT;AGTGCTGAGCCATGGCTGCG;TGGCTGCGCGGGGAGCACCA;GGGAGCGCCTCGGCCGCGAA	-0.18;-0.14;-0.13;-0.08;0.15;0.33	18242;24292;27536;37776;89983;107311	1.09E+00;9.11E-01;5.83E-01;4.12E-01;3.96E-01;1.59E-01	6751;24079;76286;86526;89770;95820	6.63E-01;5.87E-01;5.82E-01;5.38E-01;4.54E-01;4.14E-01
STK4.	-0.0502054	0.556943	6	CCAGTGGCCCCTCACCGGCG;GAGCAGTGAGCGGGTCTGGG;ATGGAGCAGTGAGCGGGTCT;GATGGAGCAGTGAGCGGGTC;GGGAGGATGGAGCAGTGAGC;TGCTGGCAGCGCCATGGAGA	-0.23;-0.16;-0.07;-0.03;0.16;0.18	12637;21845;38444;50615;91271;94687	7.45E-01;6.51E-01;6.29E-01;4.85E-01;4.32E-01;4.05E-01	19375;22791;63447;75618;92217;101425	6.10E-01;5.22E-01;4.83E-01;4.01E-01;3.96E-01;3.06E-01
NFXL1.	0.0530687	0.856444	6	AACCGCCTCCTCAGCCTCTG;CCCCTACCACGCTCCCGCAG;CCTCAGCCTCTGCGGGAGCG;ACCGCCTCCTCAGCCTCTGC;CCACGCTCCCGCAGAGGCTG;CCTCTGCGGGAGCGTGGTAG	0.01;0.02;0.04;0.07;0.17;0.45	60248;62090;66968;73732;93917;111291	1.13E+00;7.18E-01;5.45E-01;4.85E-01;3.97E-01;6.41E-02	2771;20145;40330;47094;51972;53814	1.96E+00;1.19E+00;8.90E-01;8.23E-01;6.67E-01;6.22E-01
KRT3.	0.0118279	0.560352	6	TCTGCTCATGGTAAGGAGCT;GCAGGGACACTGAGAGTCAG;AGAAGAGTGTAAGTTAAGCA;GAGAAGAGTGTAAGTTAAGC;GAGAGTCAGAGGAAGAGGGA;TGGCTTGTCTGCTCATGGTA	-0.12;-0.08;-0.01;0.04;0.04;0.19	28093;38157;54032;66159;66605;95352	7.71E-01;5.24E-01;5.09E-01;4.83E-01;4.67E-01;4.44E-01	18710;47457;47903;60030;75905;85969	7.37E-01;5.88E-01;5.82E-01;5.39E-01;5.20E-01;3.96E-01
NEUROD2.	-0.0943358	0.701329	6	GGGGCAGCGGCTCCTCAAGG;GCATGGCGCTCTGAAGACGC;TCCCCCATCTTCAGGGAGCG;CCCCCATCTTCAGGGAGCGG;GCGGGGGCAGCGGCTCCTCA;GTTCCCCCATCTTCAGGGAG	-0.31;-0.23;-0.11;-0.08;0.18;0.23	6507;12152;31000;37351;94096;101015	1.11E+00;9.65E-01;8.10E-01;5.93E-01;3.97E-01;3.17E-01	13047;19966;76711;83062;101910;107555	6.72E-01;6.70E-01;5.06E-01;4.39E-01;4.27E-01;1.53E-01
OFCC1.	0.15513	1.41348	6	TGTTCTCAGCTTCTTGCCCT;TCGTAGCAAAAGAGAGTCTA;GGTAAGATCGATGTCACAGT;GATGATTAACGAGTGTAGCA;GGGAATCCTTGGGAATTCTG;TAAAGGAAAAAAAATTAAGG	0.01;0.11;0.14;0.17;0.18;0.47	59530;83075;88806;93013;94386;111510	1.36E+00;1.11E+00;9.89E-01;6.46E-01;3.96E-01;5.89E-02	2552;19676;21049;25256;30987;54532	2.19E+00;1.92E+00;1.66E+00;1.17E+00;9.21E-01;6.79E-01
PIWIL1.	0.016633	0.805113	6	CAAGGACCAGGACTAGGGCG;AGGGCGAGGGCAGCGGTCCA;CAGGACTAGGGCGAGGGCAG;GGGCAGCGGTCCAAGGTGCG;AAGGACCAGGACTAGGGCGA;AGGTGCAAGGACCAGGACTA	-0.37;-0.21;0.01;0.02;0.02;0.1	3686;15111;60353;62490;62968;80408	9.11E-01;8.61E-01;8.26E-01;7.84E-01;5.59E-01;5.10E-01	33654;51094;51572;53709;98951;110376	6.85E-01;5.54E-01;5.17E-01;5.11E-01;4.08E-01;8.56E-02
ZDHHC4.	0.211879	1.22514	6	GGCCGCCTCCGCGGGGCTGT;CGGGAGGCGCCGGAGCCCAG;AGCTTCCCACAGCCCCGCGG;TGGCGGTAAGGCCGCCTCCG;CCAAGCTTCCCACAGCCCCG;GCGGTAAGGCCGCCTCCGCG	-0.29;-0.03;0.2;0.23;0.37;0.4	7597;50188;96952;100188;109156;109911	1.38E+00;8.79E-01;6.84E-01;5.48E-01;5.44E-01;9.66E-02	4151;4906;13874;17110;63874;106465	2.26E+00;1.63E+00;1.61E+00;8.37E-01;7.41E-01;1.80E-01
IP6K3.	-0.0488571	0.542439	6	GAACAGCAAATGCTCCACGC;TGCCTGATGCCTGTACATGG;GGCAATGGCCCGTCCCAGCG;GCAAATGCTCCACGCTGGGA;CATGTACAGGCATCAGGCAA;AACAGCAAATGCTCCACGCT	-0.2;-0.11;-0.06;-0.04;0.08;0.18	16225;31175;42054;47389;76025;94411	8.16E-01;5.98E-01;5.80E-01;5.05E-01;4.93E-01;4.02E-01	19651;38037;66673;72008;82887;97837	5.43E-01;4.90E-01;4.83E-01;4.78E-01;4.00E-01;3.96E-01
IL1R1.	-0.086331	0.822741	6	GCGAGGGCGGGCGCAGCTTG;CGGAGCCGACTCGGAGCGCG;GCTCTCCGGCTCCTCCCGGC;CGGGCGCAGCTTGTGGCCGG;AGCGCGCGGCGCCGGCCGGG;CGGCGCCGCGCGCTCCGAGT	-0.32;-0.21;-0.14;-0.03;-0.0;0.15	5579;14380;25133;48578;57036;90268	1.03E+00;9.94E-01;8.57E-01;7.89E-01;6.41E-01;6.10E-01	23794;57026;65484;88929;99682;108483	6.30E-01;5.70E-01;5.34E-01;4.14E-01;4.11E-01;1.31E-01
PRSS46.	-0.0422012	0.890718	6	GTAAGGCTTTGAAGATCCCC;TGCCATGGCCTGTGGGCCGG;TTGAAGATCCCCCGGCCCAC;ACCCACTTGCCATGGCCTGT;GGCCCACAGGCCATGGCAAG;TACCCACTTGCCATGGCCTG	-0.34;-0.33;-0.06;-0.02;-0.0;-0.0	4512;5239;41498;51443;56207;56511	1.83E+00;1.58E+00;1.05E+00;7.28E-01;7.12E-01;6.06E-01	57551;57855;62619;72564;108823;109550	1.04E+00;6.62E-01;6.43E-01;5.18E-01;4.88E-01;1.05E-01
ZNF510.	-0.106707	0.671818	6	GAGAGCGCCGGGCCTCCACG;CCGCAATCCGCGTGGAGGCC;CAGGTCCGCAATCCGCGTGG;GTTAGTGTTTGCTGGTGCAG;CGCAGCTCAGGTGAGAGCGC;GCAGCTCAGGTGAGAGCGCC	-0.17;-0.16;-0.13;-0.08;0.05;0.26	20560;21789;26887;36365;69136;103060	1.14E+00;9.32E-01;7.14E-01;6.30E-01;3.98E-01;2.64E-01	11002;44926;77697;87175;92273;93502	6.89E-01;5.46E-01;5.18E-01;5.03E-01;4.58E-01;4.01E-01
BORA.	0.137667	0.884559	6	GCTCCCTGGAGTCGGTACTG;AAGCCCCCAGTACCGACTCC;AGCCCCCAGTACCGACTCCA;CCGACTCCAGGGAGCTCCGG;CTCCCTGGAGTCGGTACTGG;ACCGACTCCAGGGAGCTCCG	-0.32;-0.22;0.08;0.2;0.34;0.37	5683;12985;76235;96942;107913;109070	9.21E-01;7.54E-01;6.62E-01;6.35E-01;6.11E-01;1.17E-01	4992;6149;17120;37827;101077;108379	1.46E+00;1.38E+00;1.09E+00;6.78E-01;4.28E-01;1.33E-01
