## Supplementary Table 3 for "ESCAPE: assigning site-specific activity to covalent ligands in cells by prime editing" (part 8 of 11)

### Sheet: MY-45B_vs_MY-45A (continued)
Gene	Average L2FC	Average -log10 p	# sgRNAs	Sequences	Individual LFC	Ascending ranks	Individual ascending -log10 p values	Descending ranks	Individual descending -log10 p values
DBNDD2.	0.032808	0.52887	6	AAGGGGAAAGAGGTCACCAA;TGCAGCCAGCATCCCAACAG;CAGCCAGCATCCCAACAGTG;GCAGCCAGCATCCCAACAGT;AAGGGCAGAGGTGTCCAGGC;GAAGGGGAAAGAGGTCACCA	-0.24;0.02;0.03;0.03;0.04;0.29	11803;61292;65039;65797;67376;105451	7.53E-01;7.02E-01;5.31E-01;5.27E-01;4.44E-01;2.05E-01	8611;46686;48265;49023;52770;102259	1.17E+00;7.79E-01;5.36E-01;5.14E-01;5.14E-01;2.85E-01
PDCL3.	0.166358	1.48345	6	CGGGGGCGCTGCGGCACAGC;GCGTGCACAAAAGAGAGCTG;AGATGCAGGTGAGCTAGGAC;GCTGGTTTGAGCAACTGAAC;GTGCACAAAAGAGAGCTGAG;CACAAAAGAGAGCTGAGGGG	-0.11;-0.04;0.13;0.2;0.48;0.75	31450;47016;86440;97819;111701;113532	9.51E-01;9.08E-01;7.84E-01;5.17E-01;4.82E-01;1.21E-02	530;2361;16243;27622;67046;82612	2.23E+00;1.56E+00;1.53E+00;1.44E+00;8.41E-01;7.61E-01
NCR1.	0.188989	1.29357	6	CGGCCTAGTGCTGAGCAGTG;TAGACCACAGATGTGTCAGA;TCGTACCCAGAGCTGACTGT;GCAGTGGGGACTGAGCCGGG;ATAGATACACAGGAAGTGGT;GTCGTACCCAGAGCTGACTG	-0.31;0.09;0.18;0.2;0.29;0.33	6430;77720;94118;97498;105028;107442	1.22E+00;1.14E+00;7.72E-01;5.97E-01;5.02E-01;1.56E-01	6620;9034;16564;19944;36342;107632	2.02E+00;1.87E+00;1.42E+00;1.17E+00;5.88E-01;1.51E-01
MAGEL2.	-0.112057	0.9349	6	CGTAGGCATTCTCTTCTCTC;TTCCTATTCAGCATTCAGCA;AGGCATTCTCTTCTCTCTGG;GAGCCTCTGAACAGCCACGT;GAGAGAAGAGAATGCCTACG;CTATTCAGCATTCAGCAGGG	-0.27;-0.22;-0.21;-0.02;-0.0;0.09	8581;13972;15103;52350;56083;77855	1.52E+00;1.06E+00;9.95E-01;8.75E-01;7.10E-01;5.15E-01	36207;57979;61712;98959;100090;105481	8.27E-01;6.45E-01;5.49E-01;5.14E-01;4.17E-01;2.04E-01
KRT14.	0.135161	0.604335	6	GGTCATGGTGCAGAGGAGGG;TCCCCCAGAGGAGAAGCGGG;AGGTGGTCATGGTGCAGAGG;CTGAGTGAAGAGAAGGTGCT;TGCAGGTGGTCATGGTGCAG;GGTGGTCATGGTGCAGAGGA	-0.18;-0.17;0.13;0.14;0.19;0.24	19188;19371;86442;88773;96152;101438	9.08E-01;6.87E-01;5.68E-01;3.97E-01;3.96E-01;3.06E-01	12624;17910;25289;27620;94691;94874	1.53E+00;9.88E-01;7.29E-01;4.80E-01;4.32E-01;3.96E-01
NSFL1C.	0.0847942	0.613832	6	GGCGGTGACGGGCGCCGAGG;CGGAGCGACAGGAGGCGCTG;CGTGGCGGTGACGGGCGCCG;GATGGCGGCGGAGCGACAGG;GGCGCTGAGGGAGTTCGTGG;GGAGCGACAGGAGGCGCTGA	-0.15;-0.12;-0.06;0.23;0.32;0.35	23580;28631;42127;100465;107083;108176	8.92E-01;5.97E-01;5.72E-01;5.27E-01;4.09E-01;1.38E-01	5886;6979;13597;71935;85431;90482	1.64E+00;1.36E+00;6.24E-01;6.03E-01;4.90E-01;4.50E-01
RSPO1.	-0.0710988	0.539887	6	CCGGCCGAGCGGAGGCGCGA;GCGACGGAGAGCACCAGCGC;CGACGGAGAGCACCAGCGCA;TGGGAGCTCCGGCCGAGCGG;CTCTCCGTCGCGCCTCCGCT;CTACTCTGGCCGGTCGCTCC	-0.3;-0.1;-0.09;-0.05;0.17;0.25	6750;32387;35471;43452;92981;102506	9.17E-01;7.06E-01;5.82E-01;4.98E-01;3.99E-01;2.78E-01	11556;21081;70610;78591;81675;107312	6.45E-01;5.81E-01;4.94E-01;4.86E-01;4.48E-01;1.59E-01
MYBPC1.	-0.0492591	0.689892	6	TTGACAGAAACCCCACAGGC;GGGTTTCTGTCAACTAGTCG;TTCTGTCAACTAGTCGTGGA;GTCAACTAGTCGTGGAGGGA;CTAGTTGACAGAAACCCCAC;TTTCTGTCAACTAGTCGTGG	-0.33;-0.18;-0.13;0.03;0.09;0.09	5236;18276;27230;64552;78616;79185	9.51E-01;9.21E-01;7.18E-01;6.62E-01;5.38E-01;5.38E-01	34877;35446;49510;86832;95786;108826	5.42E-01;5.29E-01;5.28E-01;4.86E-01;3.96E-01;1.22E-01
BMPR1A.	0.0367145	0.613161	6	GCCGGGCTTGGCGAAGGAGA;GGCTTGGCGAAGGAGAAGGG;CCGGGCTTGGCGAAGGAGAA;CCTTCGCCAAGCCCGGCAGG;CCGCCTGCCGGGCTTGGCGA;GCGGATTCCAATCTCTGCAG	-0.31;-0.22;-0.09;0.16;0.2;0.28	6488;13614;34893;92382;96731;104381	8.91E-01;7.18E-01;6.32E-01;5.94E-01;3.98E-01;2.31E-01	9681;17331;21680;79169;100448;107574	1.14E+00;7.47E-01;4.87E-01;4.86E-01;4.21E-01;1.53E-01
TCEAL1.	-0.115846	0.833864	6	CTATTACCCTTTGGTCGAGA;TGCTTTCCCTCTCGACCAAA;ACACCGATTTAAGAGGGTAG;ACACTCACACCGATTTAAGA;CCTATTACCCTTTGGTCGAG;CACCGATTTAAGAGGGTAGA	-0.35;-0.14;-0.13;-0.1;-0.08;0.17	4324;24749;26629;32739;36718;93935	1.85E+00;1.29E+00;9.41E-01;7.27E-01;5.76E-01;5.06E-01	20127;77344;81323;87433;89313;109738	1.13E+00;7.66E-01;5.49E-01;4.17E-01;3.97E-01;1.01E-01
PLA2G2E.	-0.109148	1.13542	6	GCAAAGGAACACCAGCACGT;CAAAGGAACACCAGCACGTG;GATGAAATCTCCCCACGTGC;GGGGGGAAGGGAGGTGCACA;GGCAAAGGAACACCAGCACG;GAGATTTCATCCCAGGTTGG	-0.37;-0.27;-0.15;-0.07;-0.03;0.06	3591;8604;23306;40052;49008;70881	1.30E+00;1.24E+00;1.21E+00;1.07E+00;1.02E+00;7.93E-01	43181;65054;74010;90756;105458;110471	7.79E-01;6.77E-01;6.26E-01;6.00E-01;5.15E-01;8.33E-02
PLEKHG2.	-0.0138829	0.58207	6	TCCGAGCCTCTGGACCCCTC;ACACCCAGCCGGGAGCCCGA;GCTCCCGGCTGGGTGTCACG;CGAGCCCCGTGACACCCAGC;CGGGAGCCCGAGGGGTCCAG;CACCCAGCCGGGAGCCCGAG	-0.15;-0.04;-0.02;-0.01;-0.0;0.21	23162;47097;52798;54390;56052;98310	1.06E+00;6.73E-01;5.17E-01;5.12E-01;4.07E-01;3.87E-01	15752;58010;59672;61264;66965;90900	7.62E-01;6.45E-01;5.91E-01;5.73E-01;5.08E-01;4.04E-01
SLC39A11.	-0.159002	1.75637	6	CCGGCGAGAGAGTGGCAGCG;CGGCGAGAGAGTGGCAGCGG;GAGTGGAGCCGGCGAGAGAG;GGGCTGATGGAAGTGCAGTG;AGCCGGCGAGAGAGTGGCAG;GGGGGCTGATGGAAGTGCAG	-0.41;-0.38;-0.19;-0.13;-0.1;-0.08	2466;3180;16818;27587;33562;38333	2.84E+00;2.03E+00;1.98E+00;1.53E+00;1.40E+00;9.34E-01	75729;80500;86475;97244;110882;111596	1.77E+00;1.25E+00;9.09E-01;8.38E-01;7.64E-01;5.69E-02
LGI3.	0.0290469	0.577527	6	CGGAGCTGGAGCCGCAGCCG;TCGCTCCCGCGATCCGGCTC;TCCGCTCTTCTCTCCCGAGC;CGGGAGAGAAGAGCGGAGCG;CTCGCTCCCGCGATCCGGCT;AGAAGAGCGGAGCGCGGAGC	-0.25;-0.07;0.02;0.04;0.29;0.31	10323;39320;61656;67370;105522;106594	5.17E-01;5.14E-01;5.14E-01;4.83E-01;4.71E-01;1.76E-01	7468;8540;46692;52406;74742;103739	1.21E+00;7.09E-01;6.02E-01;5.53E-01;5.49E-01;2.47E-01
TBC1D23.	0.22174	1.676	6	GACGTGGACGTCAACAGCAA;GTGGACGTCAACAGCAATGG;CCGCTCGACGTTGGCAGCGG;CCGCCGCTGCCAACGTCGAG;ACGTCAACAGCAATGGCGGA;CAGCCGTCGCCGCTCGACGT	-0.07;0.14;0.17;0.27;0.33;0.36	39419;89036;93786;103950;107218;108711	1.67E+00;1.20E+00;1.09E+00;6.04E-01;5.78E-01;1.25E-01	5351;6844;10112;20276;25026;74643	2.62E+00;1.99E+00;1.98E+00;1.38E+00;1.10E+00;6.55E-01
LPGAT1.	0.0104089	0.746207	6	CGCCGAGACTCGGTCCCCAA;ACCGAGTCTCGGCGCCGCCG;CGAACGCGGCCGGGCCCTTG;GCCCCGCTCCGGCTGTGGCG;GGCCCGCGCCCGTTCCCCGG;GCGCCGAGACTCGGTCCCCA	-0.64;-0.26;0.0;0.02;0.08;0.1	340;9809;57719;61981;75943;80400	1.75E+00;1.11E+00;9.11E-01;5.81E-01;5.64E-01;5.05E-01	33662;38119;52081;56343;104253;113722	6.41E-01;5.15E-01;5.11E-01;4.83E-01;4.83E-01;7.76E-03
CYLD.	0.0309375	0.499764	6	GTCGGAGGTAAATACTAGGG;GAGGTAAATACTAGGGCGGT;GGAGGTAAATACTAGGGCGG;AATACTAGGGCGGTGGGTGT;TAGTATTTACCTCCGACGCG;CGCGTCGGAGGTAAATACTA	-0.21;-0.17;-0.01;0.07;0.2;0.2	14869;20656;54938;74540;96971;97242	6.55E-01;5.07E-01;4.84E-01;4.16E-01;4.10E-01;3.99E-01	16820;17091;39522;59124;93406;99193	7.55E-01;6.34E-01;6.00E-01;4.00E-01;3.98E-01;3.64E-01
UHRF2.	0.129357	0.779004	6	TCTGCGGCAGCGCCTCAGAG;ACCGCCTCAAAGATAGGAAG;AGACGACCGGAACCACTCTG;GCCTCTTCCTATCTTTGAGG;ATGGCCTCTTCCTATCTTTG;TATCTTTGAGGCGGTGTCTG	-0.14;-0.09;0.08;0.18;0.2;0.41	25430;35096;77341;94008;97352;110445	6.82E-01;6.70E-01;4.86E-01;4.21E-01;4.00E-01;8.39E-02	3617;16710;20054;36721;78966;88632	1.22E+00;1.13E+00;7.91E-01;7.67E-01;6.57E-01;5.32E-01
NEGR1.	-0.0347952	0.512209	6	GTGCTTGTTGCTCGAACCAG;GGAGCACCGCCGCCAGCCAC;TTGCTCGAACCAGTGGCTGG;TTGTTGCTCGAACCAGTGGC;CTCGAACCAGTGGCTGGCGG;GTAGCAGGCAGCACAGGCTG	-0.11;-0.1;-0.09;0.02;0.15;0.28	29955;33559;35467;61884;90090;104753	7.06E-01;5.65E-01;4.92E-01;4.64E-01;4.12E-01;2.22E-01	9309;23972;52178;78595;80503;84107	7.94E-01;5.89E-01;5.15E-01;5.10E-01;4.95E-01;4.86E-01
TCTE3.	-0.0203196	0.495133	6	ACGCCCTAGCCAGTCCCGCG;CTAGGGCGTTTGACCGCCGG;CCTAGCCAGTCCCGCGAGGG;CGCCCTAGCCAGTCCCGCGA;GTGGGAGACTTCCGCCCTCG;CGCCTCCCCTTCACCGCCGG	-0.25;-0.18;-0.09;0.05;0.22;0.29	10342;18044;35205;69325;99631;105094	7.25E-01;7.11E-01;5.02E-01;4.71E-01;4.13E-01;2.13E-01	8968;14431;44737;78857;96018;103720	8.55E-01;5.67E-01;5.04E-01;4.86E-01;3.97E-01;2.48E-01
SPACA6.	-0.166665	0.998809	6	CCTCCAGGGCTCGATCAGCT;GCCCAGCCTGGGCGAGCTGC;CCGAGCTGATCGAGCCCTGG;ATGCCGAGCTGATCGAGCCC;GCCAGCAGCTCGCCCAGGCT;CGAGCCCTGGAGGCCCAGCC	-0.19;-0.19;-0.17;-0.16;-0.04;0.16	16469;17231;19444;21685;45734;91349	1.89E+00;1.43E+00;1.25E+00;7.50E-01;5.79E-01;4.01E-01	22713;68328;92377;94618;96831;97593	1.14E+00;8.57E-01;6.85E-01;4.06E-01;4.05E-01;3.98E-01
PEX26.	-0.041555	0.552176	6	TTTGATCGTAACCAGGAGCC;CAAAGACTCACCTCGCCTCC;GTGAGTCTTTGATCGTAACC;TCACCTCGCCTCCCGGCAGC;TGTCCGCGCCCGCTGCCGGG;GCGCCCGCTGCCGGGAGGCG	-0.26;-0.15;-0.08;-0.0;0.17;0.18	9793;22925;36688;57058;92674;94255	6.82E-01;6.30E-01;6.07E-01;4.97E-01;4.83E-01;4.00E-01	19807;21388;57004;77374;91137;104269	6.39E-01;5.05E-01;4.83E-01;4.06E-01;3.96E-01;2.34E-01
SPINT2.	-0.0774529	0.849298	6	TGAGGGCCGTTGAGTGTCGC;TCGCCGCCTGCGACACTCAA;GCGCTACACCTCCCAACGCG;GCGCGTTGGGAGGTGTAGCG;GGCGACCTCCGCGCGTTGGG;GCGCGGCTCTGAACGCGCTG	-0.12;-0.09;-0.09;-0.06;-0.04;0.01	29526;34025;34279;41686;47662;59846	1.68E+00;1.35E+00;9.68E-01;7.31E-01;4.90E-01;4.59E-01	54216;66400;72376;79783;80037;84536	9.45E-01;8.10E-01;7.81E-01;6.03E-01;5.16E-01;4.89E-01
C10orf107.	-6.62284e-05	0.554265	6	TTCGGGCGTGGTTCCCGCCG;GATTCGGGCGTGGTTCCCGC;TCGCAGGGGACGACTCCCTG;AGATTGCGGCGATGTCGCAG;GTGTACCTCCGATTCGGGCG;CGCAGGGGACGACTCCCTGG	-0.13;-0.12;-0.02;0.02;0.25;0.3	27370;28379;52759;61541;102383;106136	5.69E-01;5.29E-01;5.12E-01;4.46E-01;4.38E-01;1.88E-01	7926;11679;52521;61303;85683;86692	9.91E-01;7.15E-01;5.72E-01;5.36E-01;5.13E-01;4.47E-01
UBE2U.	-0.097833	0.867086	6	TGAGAGGTGTACGCCTATCA;ACGCCTATCAGGGTCCTAGC;TGAAGCGAAGACAACCTGCT;TCCTCCGGTGCGTGGCTGCG;CAACCTGCTAGGACCCTGAT;GCAGGTTGTCTTCGCTTCAC	-0.36;-0.15;-0.11;-0.08;0.02;0.02	3843;22771;29960;36917;61620;62363	1.57E+00;1.12E+00;8.96E-01;8.38E-01;7.69E-01;6.10E-01	51699;52442;77145;84102;91291;110219	8.77E-01;6.78E-01;5.69E-01;5.14E-01;4.05E-01;8.93E-02
LINC01835.	-0.00563999	0.57057	6	TGAGCTGCGGTCATGATTGA;CCCCAAAGAATTATCAGCAT;CCAAAGAATTATCAGCATTG;CCAATGCTGATAATTCTTTG;TGCGGTCATGATTGAAGGCA;CTGCGGTCATGATTGAAGGC	-0.3;-0.11;-0.01;-0.0;0.06;0.16	7036;29812;54702;56767;72514;91608	6.44E-01;6.34E-01;5.71E-01;5.70E-01;5.16E-01;5.07E-01	22454;41548;57295;59360;84250;107026	5.97E-01;5.05E-01;4.88E-01;4.62E-01;4.04E-01;1.66E-01
GAP43.	-0.0533639	0.716891	6	CTAAGGAAGCGCGAGCACCA;TGAGCAAGCGAGCAGAAAAG;AGCAGAAAAGAGGTGGAGAG;CGAGCAGAAAAGAGGTGGAG;GCAAGCGAGCAGAAAAGAGG;GCAGAAAAGAGGTGGAGAGG	-0.27;-0.2;-0.08;-0.02;0.05;0.11	9180;16183;36701;50930;69986;83819	8.03E-01;7.86E-01;7.38E-01;6.95E-01;6.82E-01;4.98E-01	30243;44076;63132;77361;97879;104882	5.20E-01;4.98E-01;4.83E-01;4.67E-01;4.02E-01;2.19E-01
HOPX.	0.0333714	0.568108	6	AAACACAGCTTCCAAACCCA;CAAACACAGCTTCCAAACCC;GCAGAGGAATGAGTTTGTGC;ACCTTTGAAAGGTACTTACG;AACTCATTCCTCTGCATAAA;GAAAGGTACTTACGTGGAAG	-0.19;-0.08;-0.05;0.12;0.15;0.36	17567;36290;43454;85055;89900;108637	5.81E-01;5.23E-01;4.84E-01;4.13E-01;3.97E-01;1.27E-01	5425;24162;29007;70608;77772;96495	8.65E-01;6.50E-01;5.85E-01;5.51E-01;4.95E-01;4.36E-01
SLC25A43.	-0.00178121	0.495595	6	ATGGCTACGTGGAGGCGGGA;TAGCCATCGAGCCCCGACCC;GTCGGGGCTCGATGGCTACG;CCACGCGGTCTTCCGGGCCC;GGGGCTCGATGGCTACGTGG;CCCGGGCCCGGAAGACCGCG	-0.14;-0.11;-0.07;0.06;0.09;0.18	25075;31203;40110;73143;78364;94790	6.25E-01;5.41E-01;5.05E-01;4.86E-01;4.82E-01;4.19E-01	19272;35698;40919;73952;82859;88987	6.47E-01;6.14E-01;4.85E-01;4.84E-01;4.79E-01;3.96E-01
SENP7.	0.0804446	0.68251	6	TGCAACTGAAATTTCAGCAG;GCAACTGAAATTTCAGCAGC;TCCAAGCCGGAGGGGTCCTG;CTGTCACCTCAGGACCCCTC;CCCCTCCCTCTCCAAGCCGG;CCTCCCTCTCCAAGCCGGAG	-0.24;-0.0;0.05;0.11;0.14;0.33	11054;57004;70728;82190;87984;107215	6.30E-01;5.83E-01;5.01E-01;4.57E-01;4.26E-01;1.61E-01	6847;26078;31872;43334;57058;103008	1.03E+00;9.20E-01;7.87E-01;5.78E-01;5.57E-01;2.66E-01
FAM69B.	0.0202249	0.674753	6	CTGAGGCCGAGCGAGCCGCG;GGCTCGCTCGGCCTCAGCCC;GGCTGAGGCCGAGCGAGCCG;CCGGGGCTGCGCGGGCCCCG;GCTGAGGCCGAGCGAGCCGC;CGGCCCGGCCCGGCCCGCAG	-0.38;-0.19;-0.01;0.05;0.07;0.1	3396;17608;55716;68769;74235;81109	8.88E-01;8.14E-01;7.38E-01;6.11E-01;5.06E-01;5.05E-01	32953;39827;45293;58346;96454;110666	6.11E-01;5.62E-01;5.01E-01;4.84E-01;3.97E-01;7.87E-02
ARL6IP5.	-0.0268877	0.573725	6	GGAAGAAATCGTCCCAGGCG;TATCGCCCCACTCCGCGCCT;AAATCGTCCCAGGCGCGGAG;AATCGTCCCAGGCGCGGAGT;ATCGTCCCAGGCGCGGAGTG;ACCCGGGAAGAAATCGTCCC	-0.12;-0.1;-0.06;0.01;0.17;0.39	27962;33730;41885;58952;92520;109607	6.02E-01;6.00E-01;4.91E-01;4.43E-01;4.00E-01;1.04E-01	4455;21542;55110;72177;80332;86100	7.33E-01;7.17E-01;6.35E-01;5.12E-01;5.07E-01;4.89E-01
NOL3.	-0.236968	1.2328	6	ACTCACGGGTCAAGCCTCGG;CCGAGGCTTGACCCGTGAGT;TCACGGGTCAAGCCTCGGCG;CCCACTCACGGGTCAAGCCT;GCCGAGGCTTGACCCGTGAG;CGAGGCTTGACCCGTGAGTG	-0.34;-0.33;-0.33;-0.15;0.07;0.1	4904;5281;5372;23681;74667;81046	2.74E+00;1.76E+00;1.58E+00;8.90E-01;6.84E-01;6.04E-01	33016;39395;90381;108690;108781;109158	1.56E+00;1.05E+00;6.59E-01;5.02E-01;4.83E-01;1.14E-01
SPDEF.	0.109847	0.756781	6	GGCAGAGTGCAGGAATGTGC;GCAGAGTGCAGGAATGTGCT;ACTGGGTCTGTGGGGCAGTG;GTGTGGACACGGCAGAGTGC;GAGTGCAGGAATGTGCTGGG;GCTTGGAGGACTGGGTCTGT	-0.11;-0.06;0.02;0.2;0.25;0.27	30287;42085;61663;97529;102441;103874	7.74E-01;5.14E-01;4.90E-01;4.68E-01;4.47E-01;2.44E-01	10188;11621;16533;52399;71977;83775	1.42E+00;9.94E-01;8.04E-01;7.09E-01;6.55E-01;4.74E-01
CFAP57.	0.183737	1.44821	6	TATCCAGAGGCGCTACCTGT;CAGACCACGCATGTATCCAG;TACGGCGTTTGAAAGTGTCC;ATCCAGAGGCGCTACCTGTA;GGGTTGCTTAGGATCCCTAC;TGTAGGGATCCTAAGCAACC	-0.18;0.06;0.16;0.21;0.34;0.35	17958;71368;91840;98100;107767;108297	1.11E+00;9.38E-01;7.94E-01;6.03E-01;3.97E-01;1.35E-01	5765;6295;15962;22222;42694;96104	1.85E+00;1.56E+00;1.46E+00;1.44E+00;6.31E-01;4.46E-01
GGH.	0.00572502	0.545456	6	GCGGGAGGCGGCGAGCGCCA;GGCGAGCGCCATGGCCAGTC;GCACAGCAGGCAGCCCGGAC;GCGAGCGCCATGGCCAGTCC;GCAGGCCCAGCACGCACAGC;CAGGCAGCCCGGACTGGCCA	-0.24;-0.12;-0.01;0.02;0.07;0.14	10900;27869;54494;62708;74433;87686	6.85E-01;6.08E-01;5.56E-01;5.35E-01;5.08E-01;4.60E-01	26376;39629;51354;59568;86193;103162	5.94E-01;5.18E-01;4.84E-01;4.42E-01;4.29E-01;2.62E-01
TMEM209.	-0.0945714	0.732964	6	ACCCGCGTAGATTCCAAGAC;AACGCACCATGTCCTCTGGC;TTCCTGTCTTGGAATCTACG;CGAAAACGCACCATGTCCTC;TCCTGTCTTGGAATCTACGC;CGTGTTTGTGCTTCCTGTCT	-0.33;-0.25;-0.11;-0.08;0.32;0.38	5117;10755;31509;36698;106941;109527	1.13E+00;1.05E+00;7.96E-01;6.70E-01;5.66E-01;1.06E-01	4535;7121;77364;82553;103307;108945	1.35E+00;7.10E-01;6.82E-01;5.03E-01;4.62E-01;1.20E-01
METTL15.	-0.0826743	0.895692	6	GTGCTTCAGGTGAGGAGAAG;CAGGTTCTCCTGGACCGTAG;AGCGACTACCACTACGGTCC;AAGTCTTCGTGCTTCAGGTG;AGGGGCAGGACCTAGACGCG;CGTGCTTCAGGTGAGGAGAA	-0.14;-0.11;-0.09;-0.08;-0.05;0.01	25017;30297;35284;38110;44345;60716	1.64E+00;1.49E+00;1.08E+00;7.10E-01;5.12E-01;4.18E-01	53346;69717;75952;78778;83765;89045	9.21E-01;8.93E-01;6.57E-01;6.45E-01;4.86E-01;4.68E-01
TTC37.	0.138375	0.957403	6	AGCCTCGGCGTTTGTAGAAG;GAGGAGCATCTGCTCCAGGT;AGAAGAGGAGCATCTGCTCC;CTCCTCTTCTACAAACGCCG;GACAGAAATCCAAACCCACC;GCATCTGCTCCAGGTGGGTT	-0.11;0.08;0.11;0.16;0.2;0.25	29828;77596;83766;92119;96746;102630	1.14E+00;8.28E-01;6.27E-01;4.63E-01;3.98E-01;2.75E-01	11432;17316;21943;30296;36466;84234	1.87E+00;1.40E+00;1.12E+00;7.90E-01;7.47E-01;4.50E-01
GXYLT1.	0.123929	0.896618	6	CGCGACTGCGCTCGCCTAGG;ACTGCGCTCGCCTAGGTGGT;AGCCGCGACTGCGCTCGCCT;TCCCTCCCCGCCCACCACCT;GCGCTCGCCTAGGTGGTGGG;AGTCGCGGCTCCGGAGCCGA	-0.23;-0.1;0.12;0.13;0.25;0.44	12291;33203;84033;87156;102697;111079	8.36E-01;5.46E-01;4.93E-01;4.51E-01;4.37E-01;6.90E-02	2983;11365;26906;30029;80859;101771	1.41E+00;1.01E+00;9.31E-01;8.62E-01;5.05E-01;2.97E-01
LRRC23.	0.090771	0.884998	6	CCCGGGACGGGAAAGTGGCG;CCTGATGCGCAAATCAGCCG;GATGCGCAAATCAGCCGGGG;CTACTGATCAATCCCCTCCC;ACCTGATGCGCAAATCAGCC;ATGCGCAAATCAGCCGGGGA	-0.08;0.07;0.09;0.1;0.1;0.12	37343;73560;77772;80038;81494;84392	1.00E+00;7.85E-01;6.90E-01;5.68E-01;4.96E-01;4.90E-01	29670;32568;34024;36290;40502;76719	1.66E+00;1.15E+00;1.03E+00;7.37E-01;4.97E-01;4.61E-01
RANBP17.	-0.0335013	0.52789	6	TTCCCAGCGTGGCGGAGCGC;GTCAGTGTGCTCTGCGCCGC;GTTCCCAGCGTGGCGGAGCG;GTCCCGCCGGGTTCCCAGCG;GGTCAGTGTGCTCTGCGCCG;CCGCCGGGTTCCCAGCGTGG	-0.39;-0.06;-0.05;-0.02;0.13;0.22	2911;42691;45065;52150;87418;99483	8.71E-01;7.14E-01;5.64E-01;4.92E-01;4.31E-01;3.56E-01	14579;26644;61912;68997;71371;111151	6.67E-01;5.49E-01;5.15E-01;5.04E-01;4.12E-01;6.73E-02
PRRC2B.	0.0602069	0.688967	6	GATGGCGGCGGATTGCGAGG;CGGATTGCGAGGCGGCGGCG;CGGGATGGCGGCGGATTGCG;GACGAGCGAGCCCGGGAGGA;CGACGAGCGAGCCCGGGAGG;GAGCGAGCCCGGGAGGAGGG	-0.19;-0.08;-0.01;0.13;0.4;0.41	17825;37801;54382;86960;109933;110393	7.43E-01;5.43E-01;5.08E-01;4.83E-01;3.97E-01;8.52E-02	3669;4129;27102;59680;76261;96237	1.77E+00;9.25E-01;7.85E-01;5.93E-01;5.76E-01;4.43E-01
CLDN3.	-0.0425217	0.661815	6	GGCTCCATACGCTCTCGCCG;GGCAGGTGCAGGCGCAGCCG;GCTGCGCCTGCACCTGCCTG;CCGCCCACAAAGCCACAGGC;ACAAAGCCACAGGCAGGTGC;GCAGCCGCGGCGAGAGCGTA	-0.21;-0.08;-0.07;-0.01;0.01;0.13	14060;36916;39088;53847;58923;87082	9.72E-01;7.03E-01;6.83E-01;6.41E-01;4.83E-01;4.17E-01	26980;55139;60215;74974;77146;100002	6.03E-01;5.61E-01;5.09E-01;4.83E-01;4.34E-01;3.43E-01
ARNT2.	-0.0557059	0.517972	6	CGCTTGGCAGGGGCGCGGGA;GGCGCTCAGCCCCGGGGACC;GAGCCCGGCGCTCAGCCCCG;GGTCCCCGGGGCTGAGCGCC;CTGGGCCTGACCGGGTCCCC;TGGGCCTGACCGGGTCCCCG	-0.18;-0.16;-0.09;-0.02;0.17;0.21	18250;21367;35296;51384;93842;98728	7.29E-01;7.10E-01;6.39E-01;3.97E-01;3.96E-01;3.76E-01	15334;20220;62678;78766;92695;95812	6.66E-01;5.18E-01;4.86E-01;4.54E-01;4.07E-01;4.00E-01
IGSF6.	0.0355536	0.557938	6	CCCCGGCATACACAGAAATG;GAATGAGATTGGTTTGCAGA;GTCCCCATTTCTGTGTATGC;CGCCCCGGCATACACAGAAA;GACACAAAATAGAATGAGAT;TCCCCATTTCTGTGTATGCC	-0.27;-0.09;0.02;0.05;0.2;0.31	8756;35118;62004;70193;97305;106226	5.15E-01;5.10E-01;4.97E-01;4.86E-01;4.00E-01;1.85E-01	7836;16757;43869;52058;78944;105306	7.66E-01;7.16E-01;5.76E-01;5.39E-01;5.33E-01;2.08E-01
AIRE.	0.0953411	0.794114	6	CGCTTGGCCTCGGGTCCCGG;CTTGGCCTCGGGTCCCGGCG;GGGACCCGAGGCCAAGCGAG;CACAGCCCCGCCGGGACCCG;CGGGACCCGAGGCCAAGCGA;CGGGCGCACAGCCGGCGCGG	-0.1;-0.04;0.08;0.11;0.15;0.16	33019;47150;75941;83623;89704;91379	6.57E-01;5.78E-01;5.18E-01;5.11E-01;5.02E-01;4.14E-01	22683;24358;30439;38121;66912;81043	1.08E+00;8.91E-01;8.25E-01;7.64E-01;5.82E-01;4.05E-01
ZNF189.	-0.0948276	0.841534	6	CTGCGTAACCAGGCAGGAGT;GCGTAACCAGGCAGGAGTAG;CCAGGCAGGAGTAGGGGTTG;GAAAGGCTGCGTAACCAGGC;CCCCAACCCCTACTCCTGCC;AGGCTCTAGCGAGGCCTGAA	-0.24;-0.19;-0.1;-0.09;-0.08;0.1	11675;17429;31910;36136;37742;80846	1.80E+00;1.15E+00;8.97E-01;7.86E-01;7.44E-01;4.46E-01	33216;76320;77926;82152;96633;102387	1.09E+00;6.93E-01;5.05E-01;5.00E-01;3.98E-01;2.81E-01
LRRC42.	0.0763845	0.563218	6	TCCCGCGGTCCCACGGCGCC;CCGCCGGTCCCGCGGTCCCA;ACCAGGCGCCGTGGGACCGC;AACCAGGCGCCGTGGGACCG;TGGGACACAGTGAAGGTGGG;GGGTGGGACACAGTGAAGGT	-0.25;-0.15;-0.04;0.19;0.25;0.34	10359;23819;47636;95993;102239;107801	7.24E-01;5.91E-01;5.41E-01;4.70E-01;4.44E-01;1.47E-01	6261;11823;18069;66426;90243;103703	1.32E+00;9.83E-01;6.05E-01;5.22E-01;4.11E-01;2.48E-01
SLC24A1.	-0.0154264	0.684539	6	GCAATGCAGAGAGACACGGC;CAGGGCAATGCAGAGAGACA;AAGGAAAGAGCCCGAGAATG;GGAAGGAAAGAGCCCGAGAA;CGAGAATGGGGAGAGATTCA;CTGAATCTCTCCCCATTCTC	-0.59;-0.17;-0.06;0.03;0.05;0.07	516;19370;41137;65412;70634;74091	1.58E+00;1.12E+00;6.87E-01;6.82E-01;6.10E-01;5.30E-01	39971;43428;48650;72925;94692;113546	6.14E-01;5.34E-01;4.95E-01;4.87E-01;3.96E-01;1.18E-02
NSMCE1.	0.612085	5.45794	6	AGGGAGCCCAAGCGCATCCC;GATGCGCTTGGGCTCCCTGG;GCTCCCCACGTTACCCACCA;AGCTCCCCACGTTACCCACC;TGGGTAACGTGGGGAGCTAG;GCTCCCTGGTGGGTAACGTG	0.23;0.39;0.53;0.69;0.84;1.1	100688;109791;112351;113354;113744;113975	4.56E+00;4.19E+00;3.93E+00;3.25E+00;1.78E+00;1.97E-03	87;318;708;1711;4271;13374	6.37E+00;6.13E+00;5.59E+00;5.33E+00;3.94E+00;2.34E+00
ZDHHC13.	0.139267	0.834793	6	AAGGCGGGCTGGCGGGCTGG;GAGAAGAGGCGACCCAAGGC;CCTCAGCCGCTGTGGGCTCC;GGAGAAGAGGCGACCCAAGG;GTGGGAGAAGAGGCGACCCA;CTCAGCCGCTGTGGGCTCCT	-0.32;-0.15;0.12;0.16;0.26;0.35	5774;23998;84834;91584;103262;108199	8.59E-01;6.30E-01;6.16E-01;5.88E-01;4.62E-01;1.37E-01	5863;10800;22478;29228;90064;108288	1.45E+00;1.10E+00;1.04E+00;6.25E-01;4.12E-01;1.35E-01
GOLGA8M.	0.0771139	0.482066	5	AAGGCCTCCAGTCACCTTCC;CAGTCACACAGCTGCCTGGA;ACAGCTGCCTGGAAGGTGAC;ATCGCAATGAGAACCGATCA;GCTGCCTGGAAGGTGACTGG	-0.36;-0.17;0.08;0.14;0.19	4022;20230;75963;89028;95488	8.16E-01;7.57E-01;4.82E-01;3.90E-01;3.86E-01	18574;25034;38099;93832;110040	7.82E-01;6.40E-01;3.98E-01;3.91E-01;7.79E-02
TXLNA.	0.0393692	0.548737	6	TACGTGCAGCGGCGGCCGGT;CGGCGGTGAGGTACGTGCAG;GGGAAGCCATCGGACGTCGG;GTACGTGCAGCGGCGGCCGG;CGGTGAGGTACGTGCAGCGG;GCCATCGGACGTCGGCGGTG	-0.21;-0.03;-0.02;0.09;0.12;0.25	14744;49013;53004;79755;84990;102251	5.33E-01;5.12E-01;4.89E-01;4.54E-01;4.11E-01;2.85E-01	11811;29072;34307;61058;65049;99318	8.08E-01;7.30E-01;5.75E-01;5.22E-01;4.44E-01;3.61E-01
OXER1.	0.0445988	0.552583	6	CTCAGGTTATGAAGTTCCAT;GCTCAGGTTATGAAGTTCCA;ATGAAGTTCCATGGGCTGCT;GAGAGGGAGATGGAGAGCTC;TGAAGTTCCATGGGCTGCTT;CCCATGGCCCAAGCAGCCCA	-0.17;-0.11;-0.01;0.1;0.23;0.27	20363;31234;54399;80784;100784;103932	5.08E-01;5.05E-01;4.93E-01;4.25E-01;3.97E-01;2.42E-01	10130;13278;33278;59663;82828;93699	9.07E-01;7.53E-01;5.93E-01;5.12E-01;4.79E-01;4.75E-01
TBC1D5.	-0.0337045	0.605108	6	GCCCGACCTGAAAGAGAACA;GGGCGCTCGCGGAAGCGGCC;CTGCAGGGCGCTCGCGGAAG;AGGGCGCTCGCGGAAGCGGC;GCGAGCGCCCTGCAGACTGA;CTCGCGGAAGCGGCCGGGCC	-0.38;-0.11;-0.05;-0.02;0.13;0.15	3176;31597;43950;53212;85938;89405	8.38E-01;6.94E-01;6.35E-01;5.76E-01;5.02E-01;4.45E-01	24657;28124;60850;70112;82465;110886	5.32E-01;5.11E-01;4.98E-01;4.84E-01;4.16E-01;7.36E-02
BCL9L.	0.0391383	0.648495	6	GCCGAGTGGAGGGGCAAGCG;GCCTCGCTTGCCCCTCCACT;AGCGAGGCTCCGGCAGCGCA;GGGAGTGGAGCCGAGTGGAG;TGGAGGGGCAAGCGAGGCTC;CGGCAGCGCAGGGGAGCCCG	-0.07;-0.05;0.0;0.07;0.11;0.22	40459;45034;58412;75233;82153;99181	6.23E-01;5.06E-01;5.04E-01;4.88E-01;4.83E-01;3.64E-01	14881;31909;38829;55650;69028;73603	1.14E+00;7.16E-01;6.52E-01;6.45E-01;5.00E-01;4.10E-01
FAM171B.	0.114799	0.673347	6	GGCGGCATATTGCGGGGCTC;GCGGCATATTGCGGGGCTCC;GCGAGGGGGAGCGAGCGAGC;GCATATTGCGGGGCTCCGGG;GCGAGCGAGCGGGCGCTGCC;CCGGGCGGCGGCGGGCGCCA	-0.15;-0.04;0.1;0.13;0.15;0.24	22756;46730;80174;87255;90328;101653	7.40E-01;5.47E-01;5.15E-01;4.10E-01;4.05E-01;3.00E-01	12409;23734;26807;33888;67332;91306	1.24E+00;9.35E-01;7.54E-01;5.93E-01;5.80E-01;4.35E-01
PDE4C.	-0.137428	0.980754	6	GGGCACGCCATTCCTGCGCC;CACGCCATTCCTGCGCCGGG;ACGCCATTCCTGCGCCGGGA;ACACACCTGTGCAGAGCCGG;GCAGAAGTGGCGGCAGCTGG;GCCACACACCTGTGCAGAGC	-0.24;-0.21;-0.16;-0.12;-0.12;0.21	11695;14574;22208;29130;29729;98537	2.27E+00;1.45E+00;1.11E+00;8.49E-01;4.46E-01;3.81E-01	15525;84333;84932;91854;99488;102367	1.42E+00;8.62E-01;6.21E-01;4.12E-01;4.06E-01;2.82E-01
CARD9.	0.0287427	0.530074	6	TGCAGACACACCAGGAGCCT;GCCCGGGGCTGCAGGGAGGG;GCCTGGGCCGCGGAGCCTCT;CTGCAGACACACCAGGAGCC;AGATGCTGCCCGGGGCTGCA;TGCTGCCCGGGGCTGCAGGG	-0.16;-0.14;0.02;0.03;0.08;0.3	20993;24369;63067;65773;75860;105953	5.83E-01;5.82E-01;5.27E-01;5.20E-01;3.99E-01;1.92E-01	8109;38202;48289;50995;89693;93069	7.37E-01;5.36E-01;5.30E-01;5.30E-01;4.83E-01;4.14E-01
TTC32.	-0.0381882	0.642734	6	GAGGCGACGTTGGGGTTGTT;GCGCCGACCGTGAGCTCCAG;TTGCCTCTGGAGCTCACGGT;AGGCGACGTTGGGGTTGTTT;TGGGCTCCTATCTTTGCCTC;TGAGCTCCAGAGGCAAAGAT	-0.1;-0.09;-0.07;-0.01;0.02;0.06	33330;34245;39400;55799;63018;71025	1.23E+00;8.59E-01;6.49E-01;6.36E-01;5.07E-01;4.89E-01	43037;51044;58263;74662;79817;80732	9.01E-01;6.74E-01;5.53E-01;5.20E-01;5.06E-01;4.83E-01
ZNF142.	-0.0992789	0.715544	6	CTCCGGCTTCAGGGCTGGAG;TGCTTCTCCGGCTTCAGGGC;CCCCACTCCAGCCCTGAAGC;CGGCTTCAGGGCTGGAGTGG;ATGGTGCTTCTCCGGCTTCA;CCGGCTTCAGGGCTGGAGTG	-0.4;-0.18;-0.18;-0.02;0.07;0.43	2833;18964;19191;51200;74986;110757	1.26E+00;8.81E-01;7.33E-01;6.98E-01;5.98E-01;7.66E-02	3305;39076;62862;94871;95098;111229	8.24E-01;6.92E-01;5.19E-01;4.83E-01;3.96E-01;6.55E-02
TLX2.	-0.01051	0.82425	6	TCTTAAGCGCAAATAGACGC;AAGTCCCGGGTGGAGAGGGT;CTGGCCAACCCTCTCCACCC;CTTAAGCGCAAATAGACGCT;GCCGCTGCCCAAGTCCCGGG;TCCACCCGGGACTTGGGCAG	-0.71;-0.1;-0.01;-0.01;0.0;0.04	186;32096;53827;55104;58383;68268	2.01E+00;1.34E+00;9.88E-01;6.61E-01;5.09E-01;4.99E-01	45794;55679;58958;60235;81966;113876	7.33E-01;6.10E-01;5.85E-01;5.07E-01;4.90E-01;4.23E-03
UMPS.	0.189674	1.41922	6	GCGGTCGCTCGTGCAGCTTT;GACGGGTCTGTACGACGTGC;TCGTACAGACCCGTCACCAA;GCTTTGGGGCCATTGGTGAC;CGGTCGCTCGTGCAGCTTTG;TCGTGCAGCTTTGGGGCCAT	-0.1;0.12;0.16;0.22;0.31;0.34	33232;84713;92242;99106;106593;108040	1.44E+00;1.13E+00;8.33E-01;5.53E-01;5.05E-01;1.41E-01	6022;7469;14956;21820;29349;80830	2.30E+00;1.88E+00;1.53E+00;1.31E+00;8.97E-01;6.17E-01
ATP5E.	0.09954	0.821904	6	CCACCATGCTGTAGCGAAAG;TTGCCGGCGTCTTGGCGATT;AGCCGACATTGCCGGCGTCT;GTAGCGAAAGCGGAGCTCGT;GGGCCGAATCGCCAAGACGC;CGCCAAGACGCCGGCAATGT	-0.13;0.05;0.09;0.11;0.22;0.29	27654;70501;78464;82937;99225;105469	9.14E-01;7.04E-01;5.06E-01;4.40E-01;4.10E-01;2.04E-01	8593;14837;31125;35598;43561;86408	1.52E+00;1.17E+00;8.38E-01;8.06E-01;7.24E-01;5.15E-01
HIGD1A.	-0.143529	1.10578	6	TCTAGGTAAGCGAAACAAGC;AAAACCTCTCACACCCCAAC;TAGGTAAGCGAAACAAGCCG;CTAGGTAAGCGAAACAAGCC;AGCCAGGGACTCGGGCCGCG;AGGTAAGCGAAACAAGCCGG	-0.26;-0.23;-0.19;-0.1;-0.08;0.24	9577;12276;17133;33516;37590;101571	1.81E+00;1.38E+00;1.25E+00;9.58E-01;4.88E-01;3.02E-01	12491;76472;80546;96929;101786;104485	1.10E+00;7.53E-01;7.48E-01;4.37E-01;4.34E-01;2.29E-01
ORC4.	0.00105733	0.54239	6	AATCGCTTCACCGAATCGCC;GTGAAGTCTAGCAGAGGACG;TGGTTGTGTACGGTCCGCAG;GTCTAGCAGAGGACGCGGCC;CGGCAGGTGAAGTCTAGCAG;GAGGACGCGGCCAGGCGATT	-0.18;-0.08;-0.01;0.01;0.19;0.23	17996;37859;55180;59761;96076;100773	5.91E-01;5.07E-01;4.83E-01;3.97E-01;3.97E-01;3.23E-01	13289;17986;54301;58882;76203;96066	7.26E-01;6.03E-01;5.77E-01;5.08E-01;4.47E-01;4.24E-01
MGME1.	0.0543063	0.719314	6	AAGGTACCGACACTTGCCGT;TTAAATAAAAGCCCAGCCTA;GCCCAGCCTACGGCAAGTGT;TACGGCAAGTGTCGGTACCT;GAGAGTTAAGCGAAGTGTGG;CTTGAGAGTTAAGCGAAGTG	-0.09;-0.03;0.05;0.06;0.14;0.17	34480;50373;69559;71869;89196;93250	5.70E-01;5.46E-01;5.25E-01;5.23E-01;4.90E-01;4.17E-01	20812;24866;42193;44503;63689;79582	9.38E-01;8.88E-01;8.42E-01;5.96E-01;5.74E-01;3.98E-01
ASCL4.	-0.0372541	0.512072	6	GAGGCATGTTTGAAGGGTAT;ACTCAATGAGGCATGTTTGA;TGGGGTCTTAGCCTCATCAA;AACCATAAAACAACATATGT;GACTGTAGCAAAGAATATAA;CTCAATGAGGCATGTTTGAA	-0.22;-0.09;-0.07;-0.0;0.25;0.29	13697;34991;39326;56356;102721;105598	6.41E-01;6.37E-01;4.87E-01;4.52E-01;4.20E-01;2.01E-01	8464;11341;57706;74736;79071;100365	1.01E+00;5.31E-01;5.19E-01;5.05E-01;4.83E-01;3.33E-01
RPS19.	0.0405203	0.585411	6	CGGAGGCCGCACGGTAAGCG;GGAGGCCGCACGGTAAGCGG;CGGAGCCCCCGCTTACCGTG;CTGGCAGCGCGGAGGCCGCA;GGTAAGCGGGGGCTCCGAGC;TCCGAGCTGGACCGGGCGCG	-0.57;0.01;0.01;0.07;0.12;0.13	570;58914;60725;73801;85197;85920	1.53E+00;7.38E-01;6.60E-01;5.11E-01;4.85E-01;4.52E-01	28142;28865;40261;53337;55148;113492	1.09E+00;6.92E-01;6.23E-01;5.24E-01;4.45E-01;1.30E-02
MAP3K12.	0.0826105	0.614483	6	TCGGCCAGGCTCTCACCTCG;CGGCCAGGCTCTCACCTCGG;GAGCCCCCGAGGTGAGAGCC;GAGCCTGGCCGAGTTGTGGG;GAGAGCCTGGCCGAGTTGTG;AGCCTGGCCGAGTTGTGGGG	-0.55;-0.34;0.06;0.1;0.13;0.3	713;4861;72406;81647;86845;105683	1.64E+00;1.44E+00;6.03E-01;4.97E-01;4.36E-01;1.99E-01	8379;27217;32415;41656;109201;113349	9.68E-01;7.74E-01;6.87E-01;5.42E-01;5.21E-01;1.63E-02
PDX1.	-0.00154952	0.623735	6	GCCACACAGTGCCAAATCCC;CGGAGCTGTCAAAGCGAGCA;GCTGTCAAAGCGAGCAGGGG;GCCGGGGATTTGGCACTGTG;GGAGCTGTCAAAGCGAGCAG;GCGGAGCTGTCAAAGCGAGC	-0.45;-0.1;-0.04;0.04;0.05;0.1	1755;32361;45767;67584;70220;79856	1.07E+00;9.29E-01;6.90E-01;5.57E-01;5.13E-01;4.98E-01	34206;43842;46478;68295;81701;112307	5.51E-01;5.19E-01;5.08E-01;4.97E-01;4.94E-01;4.04E-02
KCNH7.	0.163439	1.18357	6	CCATTCCCCTCACCTTCCGG;ACCCGCGGCAGTCCGGTGCG;GAGGGGAATGGATTGGACTC;GGCCCCCTCCGGAAGGTGAG;ATTCCCCTCACCTTCCGGAG;GGTGCGAGGCCCCCTCCGGA	-0.05;-0.02;0.1;0.23;0.26;0.54	44263;52792;80690;100289;103076;112470	8.84E-01;7.51E-01;6.99E-01;5.73E-01;4.58E-01;3.66E-02	1592;10986;13773;33372;61270;69799	1.62E+00;1.28E+00;1.26E+00;1.11E+00;1.03E+00;9.06E-01
NT5C.	-0.0629867	0.760047	6	GCGGAGCGTGCGCGTGCTGG;GGTGGACATGGACGGCGTCC;CCGCGCCATCGCCGCCGGGC;CGTGCGCGTGCTGGTGGACA;AGCTCGCAGCTCCGGCCCGG;CCGGCCCGGCGGCGATGGCG	-0.22;-0.17;-0.11;-0.01;0.02;0.08	13620;19676;29850;54295;62337;75539	1.07E+00;8.77E-01;8.41E-01;6.79E-01;6.75E-01;4.21E-01	38523;51725;59767;84212;94386;100442	5.88E-01;5.60E-01;5.15E-01;5.08E-01;3.96E-01;3.31E-01
ATP7B.	0.0100323	0.548377	6	GCAGCCAGGCGCAGAGTCCG;GTTGCTTCCTTTGGGACCCA;CCGGACGCCGTGGGTCCCAA;CAGGCGCAGAGTCCGAGGAG;CGCCTGGCTGCCGGACGCCG;CCAGGCGCAGAGTCCGAGGA	-0.1;-0.08;0.01;0.01;0.11;0.18	33071;38419;59466;60071;83608;94109	5.87E-01;5.08E-01;5.03E-01;5.01E-01;4.83E-01;4.70E-01	19953;30454;53991;54596;75643;80991	8.92E-01;6.70E-01;5.86E-01;5.10E-01;5.09E-01;3.97E-01
CBFA2T2.	-0.109333	1.17419	6	CTGCGAGGGACCCGGGCCGC;GTGGTGGTGTCTGGTTAGCT;CTCGGCGGCTGCAGATCTCG;ATCTCGCGGCGACGCCTGCG;GCGACGCCTGCGAGGGACCC;GTGGTGTCTGGTTAGCTCGG	-0.48;-0.24;-0.13;-0.09;-0.09;0.06	1399;11782;26939;35159;35981;70973	1.89E+00;1.24E+00;1.19E+00;1.16E+00;9.85E-01;9.30E-01	43089;78081;78903;87123;102280;112663	1.16E+00;7.12E-01;6.75E-01;5.45E-01;4.45E-01;3.21E-02
BTN2A1.	-0.147606	1.26846	6	ACATGGCGACCTAGGAGAAG;GTTTCCTGCATCTCCAAACA;GACACAAACCTTCCCAAAAG;AACATGGCGACCTAGGAGAA;AAACATGGCGACCTAGGAGA;ATCTCCAAACATGGCGACCT	-0.37;-0.18;-0.18;-0.12;-0.05;0.05	3505;18575;18737;29483;44592;70579	1.48E+00;1.43E+00;1.29E+00;1.25E+00;8.02E-01;7.09E-01	43483;69470;84579;95325;95487;110557	8.86E-01;8.51E-01;7.05E-01;6.83E-01;3.96E-01;8.13E-02
IL17A.	0.0227946	0.689499	6	ACCACCAATGAGGTCTTCCC;TTCTTCCAATCAACTGGGGA;AAGAAACAACGATGACTCCT;GAAGAAACAACGATGACTCC;TTGTTTCTTCCAATCAACTG;GTTGTTTCTTCCAATCAACT	-0.12;-0.06;0.0;0.04;0.39;0.58	27840;41846;58232;67643;109814;112769	7.33E-01;5.12E-01;5.06E-01;4.89E-01;4.42E-01;2.97E-02	1293;4248;46419;55830;72216;86222	1.75E+00;1.19E+00;7.29E-01;6.50E-01;6.49E-01;5.51E-01
KIF7.	-0.0505494	0.697573	6	GGGATGGAAACCTGACTGCC;TGCAGCCAGGCAGGTGAGTG;CCAGGCAGGTGAGTGTGGGC;GAAACCTGACTGCCTGGCCC;GCAGCCAGGCAGGTGAGTGT;GACGGCGCTTGCAGCCAGGC	-0.13;-0.12;-0.08;-0.02;0.02;0.11	26515;29769;37395;51565;62568;81918	8.71E-01;8.63E-01;7.26E-01;6.70E-01;5.16E-01;4.30E-01	32144;51494;62497;76667;84293;87547	6.89E-01;5.58E-01;5.17E-01;4.91E-01;4.83E-01;4.62E-01
CTBP1.	0.0575741	0.759108	6	GCGGCGGAGACTCGGCACGG;AGCGCGGCTCAGCGGCGCGG;GTCGTCGGAGCGCGGCTCAG;CGGAGCGCGGCTCAGCGGCG;TCAGCGGCGCGGCGGAGACT;GGCGCGGCGGAGACTCGGCA	-0.08;-0.02;0.05;0.06;0.17;0.21	38342;50999;70008;72952;93609;98656	5.85E-01;5.74E-01;5.53E-01;4.87E-01;3.97E-01;3.78E-01	15406;20453;41110;44054;63063;75720	1.07E+00;9.01E-01;8.58E-01;6.60E-01;6.11E-01;4.06E-01
EFNB2.	0.0469337	0.592258	6	CCTTCTTGGCCCGGAGTGCG;CCGGGCCAAGAAGGGACTGA;GGAGTGCGCGGAGCTGGGAG;CGCGCACTCCGGGCCAAGAA;AGCTGGGAGTGGCTTCGCCA;CGGGCCAAGAAGGGACTGAC	-0.35;-0.33;-0.04;0.13;0.19;0.29	4344;5218;47609;86920;96331;105556	1.58E+00;7.25E-01;5.43E-01;5.41E-01;3.97E-01;2.02E-01	8506;17731;27142;66453;108844;109718	9.24E-01;7.34E-01;6.63E-01;5.21E-01;5.18E-01;1.01E-01
WIPF1.	0.0101215	0.535564	6	AAAATGCCCAGCGCGGCGCG;AACTTCTCCCGGGGTCCGCA;AAAAAATGCCCAGCGCGGCG;GGCTCAGCCCTGCGGACCCC;GCCCGCCCGGCTCAGCCCTG;CCCAGAAAAAATGCCCAGCG	-0.28;-0.13;-0.05;0.07;0.11;0.15	8460;26408;45601;73400;83241;90052	6.16E-01;5.59E-01;5.52E-01;5.19E-01;4.86E-01;4.74E-01	24010;30821;40662;68461;87654;105602	6.17E-01;5.08E-01;5.07E-01;4.29E-01;4.12E-01;2.01E-01
TEX19.	-0.0478121	0.689134	6	CAGGATGGTGAGATCTCCCG;TGGTGAGATCTCCCGAGGAG;CTCGGGAGATCTCACCATCC;CCGAGGAGGGGTCTCTGAGG;CCCACATGAACAGAGACACC;GATGGTGAGATCTCCCGAGG	-0.21;-0.21;-0.1;0.01;0.04;0.25	14109;14613;32220;59137;66074;102073	8.47E-01;7.83E-01;7.79E-01;6.00E-01;4.16E-01;2.89E-01	11989;47988;54925;81842;99449;99953	5.24E-01;5.07E-01;4.99E-01;4.41E-01;4.12E-01;3.44E-01
HEBP1.	-0.00694509	0.546276	6	GGCAGCGACCACCGGCGGCA;CCCTGCCGCCCTGCCGCCGG;GCACCACGGGCAGCGACCAC;AGCGACCACCGGCGGCAGGG;CCACGGGCAGCGACCACCGG;GGCAGGGCGGCAGGGTGGCA	-0.22;-0.1;-0.05;0.03;0.04;0.05	13912;33147;44790;65879;66899;69477	1.29E+00;7.64E-01;5.67E-01;5.26E-01;4.94E-01;4.18E-01	44585;47163;48183;69272;80915;100150	7.06E-01;5.37E-01;5.18E-01;5.04E-01;5.02E-01;3.39E-01
OLFML3.	0.0676178	0.549169	6	ATGACAAAAGGAACAAGATG;AAAAGGAACAAGATGAGGAG;TGGTGCTGCTGTCCTTGGAG;AAGGAACAAGATGAGGAGAG;AAAGGAACAAGATGAGGAGA;TCATGGTCGGGACCCCTCCA	-0.48;-0.08;-0.03;0.16;0.16;0.21	1298;36561;50083;92157;92281;98567	1.19E+00;6.28E-01;5.25E-01;4.83E-01;4.01E-01;3.80E-01	15495;21781;21905;63979;77501;112764	1.13E+00;6.30E-01;5.55E-01;5.43E-01;4.06E-01;2.98E-02

### Sheet: Parental_vs_C258S
Gene	Average L2FC	Average -log10 p	# sgRNAs	Sequences	Individual LFC	Ascending ranks	Individual ascending -log10 p values	Descending ranks	Individual descending -log10 p values
OR51D1.	0.00953302	0.506971	3	GCTTCTGCATACAAAATCCA;CAGGGTCTAGGAAAGTAGAA;GGCTTCTGCATACAAAATCC	-0.02;0.01;0.24	25960;29717;49043	4.09E-01;3.92E-01;1.97E-01	8008;27334;31091	7.91E-01;5.07E-01;4.45E-01
COG4.	0.235937	1.52416	3	GGGTGCAGCAGCCGTCTGAG;TTCGCCTCCGAAGCTGTCAG;TGCACCCCTGACAGCTTCGG	0.11;0.24;0.65	39341;48839;56680	7.00E-01;5.00E-01;8.48E-03	371;8212;17710	1.72E+00;1.52E+00;1.27E+00
HELB.	-0.103457	0.694897	3	GAAAACCCTGGCTAACTGCA;CAAACAACTCGGGAAAACCC;CATGACCATGCAGTTAGCCA	-0.12;-0.1;0.01	16647;17855;29267	8.70E-01;6.95E-01;3.57E-01	27784;39196;40404	4.50E-01;4.15E-01;3.53E-01
PTRHD1.	-0.0405056	0.506005	3	ACAATACTTGGTGTTACGAA;TATCACAAGCTCCGTTCTCC;GCGCCCGCCGGCCAGGAGAA	-0.14;-0.04;0.09	14586;24265;38239	5.21E-01;5.06E-01;3.72E-01	18812;32786;42465	3.85E-01;3.75E-01;3.52E-01
EPHA7.	0.263082	0.96509	3	GGTGCGAGCGAACAGGAGTG;GCGAGCGAACAGGAGTGGGG;AAATTAAAAAAAGCTAAACG	-0.0;0.26;0.41	28544;50209;54819	5.55E-01;4.26E-01;5.20E-02	2232;6842;28507	1.42E+00;9.65E-01;9.04E-01
SEPT12.	-0.0355772	0.494358	3	CACCAGGACCCACGTCCACC;CAGCTCCTGGAAGCTCCACC;CTGTGACACCTGGTGGACGT	-0.09;-0.04;0.09	19577;24793;37869	5.34E-01;4.94E-01;3.52E-01	19182;32258;37474	5.48E-01;3.80E-01;3.52E-01
SLC6A1.	0.0660759	0.488853	3	GAGCCCAGGAGCCGAGGAGT;CTACTGCGCTCCCGACTCCT;GGGTGAGCTGCGCTGAGCCC	-0.27;0.07;0.1	5957;35571;39202	6.00E-01;4.89E-01;3.57E-01	17849;21480;51094	5.76E-01;3.53E-01;1.44E-01
BTBD1.	0.361759	1.36292	3	GGAGGCGGCCTGGGCGATGG;GAGGCAGCGCCGGCCTCCGG;ATCGCCCAGGCCGCCTCCGG	0.08;0.36;0.46	37008;53724;55525	8.09E-01;6.19E-01;3.53E-02	1526;3327;20043	2.02E+00;1.36E+00;1.12E+00
UBR5.	0.117889	0.414443	3	AGCTTCTCGCTAGTGACGCG;CTCGCTAGTGACGCGCGGTG;CGGACTAGGGGAGGTGAGGA	-0.13;0.12;0.15	15545;40400;42729	3.77E-01;3.64E-01;3.57E-01	14322;16651;41506	7.42E-01;4.14E-01;3.74E-01
ATP5J2.	0.519778	1.99744	3	AGGCTGTTTGGACTCCGTGG;GTAAGGCTGTTTGGACTCCG;AGTCCAAACAGCCTTACCTG	0.17;0.52;0.6	44735;56063;56504	1.30E+00;9.60E-01;1.25E-02	547;988;12316	3.05E+00;2.00E+00;1.55E+00
C1QTNF8.	0.266004	1.06459	3	GAAAGGGCTCTTTGACGGCT;GGCATGAAAGGGCTCTTTGA;TGCTGGGACAGTAACACAGA	0.03;0.27;0.38	31851;50334;54212	5.61E-01;4.86E-01;6.65E-02	2839;6717;25200	1.44E+00;1.06E+00;8.70E-01
RRN3.	-0.268062	1.2372	3	ACGCGCAACTTCCGGGACAG;GCGACCGCTGCGCCTCAGGC;GGAGCTGGGCATCCGGCCTG	-0.48;-0.27;0.23	1147;6148;48681	1.51E+00;1.24E+00;2.07E-01	8370;50903;55904	5.89E-01;4.94E-01;2.64E-02
PCDH11Y.	0.0251198	0.473827	3	AGTCGGCGAACTGTCTGGGC;CAGTCGGCGAACTGTCTGGG;CGGCGAACTGTCTGGGCGGG	-0.01;0.03;0.04	27114;31265;32662	7.27E-01;4.06E-01;3.90E-01	24389;25786;29937	8.40E-01;4.74E-01;3.76E-01
MOGS.	0.117677	0.741735	3	TAACCGGACGGTGGTCGCCA;AGGTGTCGCTAACCGGACGG;GGCAGGTGTCGCTAACCGGA	-0.01;0.12;0.21	27446;40384;47288	4.10E-01;3.57E-01;2.45E-01	9763;16667;29605	8.55E-01;7.42E-01;4.53E-01
PMS1.	-0.121569	1.05441	3	GGCTGCTTGCGGCTAGTGGA;ACTACCTTCCTGCTAGCGCG;ATTGCCTGCCTCGCGCTAGC	-0.43;-0.12;-0.05	1788;16273;22807	1.19E+00;1.05E+00;7.58E-01	34244;40778;55263	5.41E-01;3.59E-01;4.15E-02
AGPAT1.	-0.0461781	0.520351	3	AGAATAAAGGAAGGAATGTG;TTCCCGCCCACACCTCAGAG;GAAGGAGGAATACAGCACCA	-0.05;-0.05;0.03	23106;23645;31419	7.77E-01;5.20E-01;3.66E-01	25632;33406;33945	6.76E-01;3.88E-01;3.70E-01
NFIB.	0.0693158	0.5848	3	AATTCACCGGTTCCACCCTC;CGGGGTCCAGAGGGTGGAAC;CTTTCTTTCGTTGCAAAACT	0.04;0.07;0.27	33051;35862;50547	5.12E-01;3.56E-01;1.58E-01	6504;21189;24000	1.13E+00;5.85E-01;5.71E-01
MPP7.	-0.171145	0.975038	3	TGGCTCCCGATTGTCCTCTG;AGAGGACAATCGGGAGCCAG;CTCCCGATTGTCCTCTGCGG	-0.19;-0.17;-0.02	10709;12073;26455	1.00E+00;9.75E-01;4.30E-01	30596;44978;46342	4.61E-01;4.04E-01;2.71E-01
IRGC.	-0.307521	0.751275	3	AGGGAAGGAGATCCTATCAG;GGAAGGAGATCCTATCAGTG;ATCAGTGGGGAGAGTGTGAG	-0.33;-0.31;0.04	3882;4550;33027	1.76E+00;7.51E-01;7.12E-01	24024;52501;53169	6.93E-01;3.73E-01;9.18E-02
UMOD.	0.100459	0.581152	3	CTACCTCCCTCAAATAGGAT;CCTACCTCCCTCAAATAGGA;TACCTCCCTCAAATAGGATG	-0.08;0.1;0.13	20530;38840;41681	4.09E-01;3.54E-01;3.53E-01	15370;18211;36521	6.82E-01;5.81E-01;3.65E-01
GXYLT2.	-0.019698	0.459469	3	CCTCCTCCGCCCGCCCGCCG;GCCGGGGACTGGGGTCGTGG;GCCACGACCCCAGTCCCCGG	-0.5;-0.02;0.14	1000;26536;42190	1.29E+00;4.59E-01;3.93E-01	14861;30515;56051	3.99E-01;3.69E-01;2.30E-02
RASSF4.	0.0398204	0.506886	3	TGGACTGCGCGATGACTGGA;CTTCTGGACTGCGCGATGAC;CGAGGACACGACACATGCAG	-0.16;0.04;0.37	13177;32825;54014	3.87E-01;3.75E-01;7.12E-02	3037;24226;43874	8.44E-01;5.07E-01;3.42E-01
ZBTB7B.	0.178401	0.985654	3	TTCTGACCAGGACCGGAGCA;CGGTCCTGGTCAGAAGGCCG;GCGTCCCCCACCAGGCCCGG	-0.22;0.18;0.42	8729;45147;54959	4.82E-01;4.07E-01;4.87E-02	2092;11904;48322	9.91E-01;9.86E-01;2.16E-01
CCDC177.	0.123302	0.410634	3	GATTCTTTAAAAAAGAAGCC;GTAGAGGGATGCCGCAGCGA;GAAGCCCGGTTCCGTCGCTG	-0.81;0.12;0.18	100;40849;45370	2.28E+00;3.60E-01;2.98E-01	11681;16202;56951	7.61E-01;4.11E-01;2.26E-03
KRT8.	4.34828e-06	0.44744	3	GTGAGGAGAGCTCTCAGGAA;GGCAGCAGCAACTTTCGCGG;GGAGAAGCTGCTTCTTGGTG	-0.07;0.0;0.21	20959;28680;47088	4.24E-01;3.55E-01;2.50E-01	9963;28371;36092	5.97E-01;4.47E-01;4.28E-01
PARP3.	-0.0567881	0.548725	3	ATCTGGCATATCCAAGGCCG;CGGCCACATGAGCAGCGCTA;CACTCGATCTGGCATATCCA	-0.19;-0.06;0.06	10427;22504;34999	6.37E-01;5.49E-01;4.36E-01	22052;34547;46624	3.63E-01;3.60E-01;2.63E-01
KLRF1.	-0.0522751	0.579201	3	TCAATTGGTGTGAATTAACA;TAACACAATGGAACAGGATA;AACACAATGGAACAGGATAC	-0.26;-0.05;0.0	6343;23027;29102	8.77E-01;5.79E-01;5.35E-01	27949;34024;50708	4.17E-01;3.66E-01;1.54E-01
ZPBP2.	-0.144109	0.849438	3	TCCCCACCTCCTCCACAGTG;CAGTGCGGAGCAGAACGCCG;CGGCGTTCTGCTCCGCACTG	-0.27;-0.14;-0.0	6145;14312;28654	8.97E-01;8.49E-01;5.90E-01	28397;42739;50906	4.24E-01;3.74E-01;1.48E-01
HIF3A.	-0.0603692	0.558498	3	GATGGCCCTTCAGCCAACGG;GGATGGCCCTTCAGCCAACG;TGGCTGAAGGGCCATCCAGG	-0.2;-0.06;0.02	10211;22134;31148	7.88E-01;5.58E-01;4.41E-01	25903;34917;46840	3.91E-01;3.61E-01;2.57E-01
SEMA4A.	-0.159318	0.776317	3	TGACAGTCTGTGGCTGAGCA;AAAGGCCCAGGAGGCTCCAG;AAAAGGCCCAGGAGGCTCCA	-0.34;-0.16;0.19	3630;13031;46189	9.18E-01;7.76E-01;2.75E-01	10862;44020;53421	4.27E-01;3.89E-01;8.56E-02
CTXN1.	-0.0211278	0.636425	3	GGTGGGCTGAGCCGGAGCCC;CGCGTTCGGCCTCTCCCCGG;GTTCGGCCTCTCCCCGGCGG	-0.29;-0.02;0.04	5348;26390;32672	7.26E-01;6.36E-01;4.62E-01	24379;30661;51703	3.97E-01;3.76E-01;1.28E-01
GSPT1.	0.313316	1.07351	3	GAGCTAGCGACAAAGATCCC;CGGGACTGGAGCTGCTGCCG;AAAGATCCCCGGCGTCGCCG	-0.05;0.31;0.45	23411;52275;55345	6.76E-01;3.69E-01;3.95E-02	1706;4776;33640	1.72E+00;1.07E+00;6.88E-01
TWIST2.	-0.0400572	0.504902	3	GGTCGCCGAGCACACGCTCT;CAACTCCGAGAGCGTGTGCT;GCGACCGCGGGCTTGGCCAG	-0.09;-0.04;0.03	19610;24314;32290	7.42E-01;5.05E-01;3.52E-01	24761;32737;37441	5.49E-01;3.80E-01;3.76E-01
SMPD4.	-0.404542	1.28089	3	CTATGGATCCCACAGGTGAG;GGTGGCAGAAGACTCAACCG;CGCGGGATGCGCGCCTGAGA	-0.5;-0.4;0.06	1033;2136;34799	2.39E+00;1.28E+00;6.44E-01	22252;54915;56018	9.83E-01;3.61E-01;2.38E-02
ZNF324.	0.256798	1.38373	3	GGTCGGGTCCGGTTTCCAGG;CGGTCCCCAGCCCAGACCAC;TGGAAACCGGACCCGACCCG	-0.15;0.26;1.33	13762;49890;57048	5.41E-01;3.80E-01;4.57E-05	3;7161;43289	3.80E+00;1.38E+00;3.60E-01
OR2T10.	0.0571382	0.534478	3	ACAGGAAAAAGTCACCACCC;CAGGAAAAAGTCACCACCCA;TTCAGCCAGATCTCACACCC	-0.26;0.06;0.09	6673;34614;37853	5.63E-01;5.34E-01;3.62E-01	19198;22437;50378	5.50E-01;3.52E-01;1.62E-01
PCP4.	-0.00484779	0.420305	3	AGTTAGAGCCAACATGAGTG;GCAGTGTTCTCTGTGCTGAG;ATCACTCACCTCACTCATGT	-0.03;-0.0;0.16	25177;28147;43764	4.32E-01;3.84E-01;3.45E-01	13287;28904;31874	7.58E-01;4.20E-01;3.86E-01
WNT1.	0.0165403	0.695361	3	AGTGGCGAGAGTTCGCAGTC;TCTGGCTTTAACAACCCTGG;GCGGCGGACAGCATGGCTCG	-0.35;0.02;0.05	3335;30450;33456	8.08E-01;6.95E-01;4.00E-01	23595;26601;53716	4.58E-01;3.70E-01;7.85E-02
RNASE3.	-0.0446138	0.430838	3	CTTACCCAGTCTCTGAGCTG;CCAGCTGGATCAGTTCTCAC;GGAGCCACAGCTCAGAGACT	-0.12;-0.04;0.32	16064;23816;52627	5.16E-01;3.61E-01;1.05E-01	4424;33235;40987	7.03E-01;4.31E-01;3.72E-01
CNTNAP3B.	-0.0570762	0.471454	3	GCTCGCTTCTTGACTCGCGT;TTCTTGACTCGCGTTGGTGC;GCGGCCCCCAGGCTCCCGCG	-0.07;-0.06;0.11	20754;22472;39729	5.50E-01;4.71E-01;3.55E-01	17322;34579;36297	5.89E-01;3.62E-01;3.55E-01
FAM83F.	0.00191931	0.43142	3	TGGGACCTCGGACCGCGGCG;TGTGGGACCTCGGACCGCGG;GCGGCTCCAGGTGCGGCTGT	-0.09;0.0;0.06	18792;28878;35144	6.31E-01;4.21E-01;3.52E-01	21907;28173;38259	5.21E-01;4.31E-01;3.59E-01
NFATC1.	-0.00575037	0.478524	3	CCTGCTGCTGGGATCTGGCG;AGAGGCTCCGAACTCGCCGG;CTCAGAGGCTCCGAACTCGC	-0.57;-0.01;0.11	556;28046;39514	1.54E+00;4.79E-01;4.33E-01	17537;29005;56495	4.19E-01;3.54E-01;1.27E-02
ABHD12.	-0.174738	1.03364	3	GCTGGGATGTGAGGAGCGGC;TGGGTGGCGGCGGCTGTGAG;GTGGCGGCGGCTGTGAGCGG	-0.42;-0.17;-0.09	1882;11838;19091	1.43E+00;1.03E+00;9.90E-01	37960;45213;55169	6.51E-01;4.08E-01;4.37E-02
MXD3.	-0.0130346	0.472865	3	GCTGGCCAAGGGTTCCATGT;GCCGCCAGCTGTCGCCGACA;TCCATGTCGGCGACAGCTGG	-0.44;-0.01;0.11	1546;27252;39686	1.11E+00;4.73E-01;4.47E-01	17365;29799;55505	4.08E-01;3.55E-01;3.58E-02
CCDC167.	-0.0496182	0.528363	3	GTAACATGACTAAAAAGAAG;TGGGCGTCGCTCTAGAGGTG;GGCGTCGCTCTAGAGGTGAG	-0.21;-0.05;0.06	9220;23312;35342	6.24E-01;5.28E-01;4.68E-01	21709;33739;47831	3.68E-01;3.58E-01;2.30E-01
CPLX1.	0.115397	1.06237	3	GCAGCTCACCGGGCGCCACA;GGGCGCCACATGGACCCAGC;TCGGGCCGGCTGGGTCCATG	0.03;0.12;0.46	31808;40193;55468	4.85E-01;3.57E-01;3.66E-02	1583;16858;25243	1.10E+00;1.06E+00;7.34E-01
FPR2.	0.0914279	0.75911	3	CAGGAAGCCAAGAAGCACAC;AGGAAAAGGAGCTTAGCTGC;GCTTAGCTGCTGGTAAGTTG	-0.0;0.09;0.34	28478;37972;53250	4.25E-01;3.52E-01;8.98E-02	3801;19079;28573	9.01E-01;7.59E-01;6.51E-01
CBWD1.	-0.0833744	0.625966	3	GGTAGGGACGTGCTGTAGGC;ATGTGATGACGTCAGGCCCC;GATGACGTCAGGCCCCGGGC	-0.18;-0.08;0.02	11793;19838;30676	8.08E-01;6.26E-01;4.09E-01	26375;37213;45258	3.97E-01;3.53E-01;3.02E-01
ASCL5.	0.340429	1.88196	3	GCGAGTCAAGTGCGTCAACG;CGAGTCAAGTGCGTCAACGA;GAGGGCTACGCTCGCCTCCG	-0.11;0.34;0.7	17059;53141;56803	7.49E-01;3.56E-01;5.65E-03	248;3910;39992	1.89E+00;1.88E+00;4.63E-01
PHB2.	-0.12932	0.534596	3	GTACTGCACCCTTCACACGA;GCAGTACCTAAGCCGGAGCG;GTGCAGTACCTAAGCCGGAG	-0.25;-0.13;0.2	7303;15537;46555	7.91E-01;5.35E-01;2.65E-01	10496;41514;49748	4.35E-01;3.64E-01;1.78E-01
FAM192A.	0.0699681	0.384647	3	GGGGCGGGACTCTATTGTGG;TGAGGAACAGGAAGCCCTGA;GAGGAACAGGAAGCCCTGAA	-0.22;0.07;0.16	8493;35927;43658	4.90E-01;3.56E-01;3.49E-01	13393;21124;48558	5.87E-01;3.85E-01;2.10E-01
STAR.	0.0106354	0.447192	3	GAAGCTTGAGGGGCTCAGGA;AGAACCACCCTTGAGAGAAG;GCTGCCTCTTCTCTCAAGGG	0.0;0.01;0.06	28745;29830;35000	6.37E-01;4.29E-01;4.07E-01	22051;27221;28306	9.13E-01;4.47E-01;3.60E-01
RPS29.	-0.0650707	0.571195	3	GCCATTACAGGCCTGTACTG;TGCACTGCTGAGAGCAAGAT;TTGCTCTCAGCAGTGCAACG	-0.48;-0.07;0.37	1188;21669;53986	1.22E+00;5.71E-01;7.19E-02	3065;35382;55863	8.41E-01;3.58E-01;2.74E-02
TAP2.	-0.127947	0.784677	3	GAGCTGCGGTCTCCCCGCCG;AGCGCTGAAGCAGAAGTCCC;AGCAGAAGTCCCCGGAGCTG	-0.4;-0.13;0.11	2168;15671;39340	9.77E-01;7.85E-01;4.84E-01	17711;41380;54883	3.63E-01;3.54E-01;5.05E-02
MYO16.	-0.100161	0.682259	3	AGTTAAGATAAGCCTCTCCC;CCTCAAGACCCACCGGGGAG;GCTTCAAACTCATTCTCATT	-0.11;-0.1;-0.09	17705;18196;19159	1.42E+00;6.82E-01;3.54E-01	37892;38855;39346	6.48E-01;4.84E-01;3.53E-01
MAP3K1.	0.137229	0.485183	3	GCCCGGGAATCCCGACGACG;TAGCCCGCGAGAGAAAATGG;CCCGCGAGAGAAAATGGCGG	-0.25;0.14;0.23	7192;42059;48409	5.39E-01;3.68E-01;2.14E-01	8642;14992;49859	8.16E-01;4.85E-01;1.76E-01
TSSK6.	-0.0457808	0.51919	3	CCAATCTCGGGTCTAAGCCA;TTAGACCCGAGATTGGAGTC;GGTGTAGGTGCCAAGCGCCA	-0.06;-0.05;0.01	21762;23694;29986	8.38E-01;5.19E-01;3.59E-01	27065;33357;35289	6.26E-01;4.05E-01;3.71E-01
COL19A1.	-0.0639008	0.568232	3	ACAGGGCTGCGGCACCGCCG;TGAGCCCCTCAGAGGCGCAG;TTCGTATTTGAGCCCCTCAG	-0.26;-0.06;0.02	6812;21776;30739	8.06E-01;5.68E-01;5.56E-01	26312;35275;50239	3.96E-01;3.59E-01;1.66E-01
SLC26A5.	0.0188164	0.462245	3	CCAGCCCGGGCTGCCCTGGG;AGCGGCTGTGGAGCGCGGCG;GCAGCGGCTGTGGAGCGCGG	-0.06;0.02;0.06	22235;30664;34624	6.51E-01;3.97E-01;3.61E-01	22427;26387;34816	6.43E-01;4.62E-01;3.62E-01
SIGLEC11.	-0.097453	0.671207	3	AGTTTCCTTCCCAGCCAGGC;CCAGCAGGAAGCCTGGTGGA;TCCTCCAGCAGGAAGCCTGG	-0.52;-0.1;0.34	852;18502;53085	1.36E+00;6.71E-01;9.39E-02	3966;38549;56199	7.43E-01;3.52E-01;1.96E-02
LRRK1.	0.0292304	0.482666	3	GCCGGGCGGACACACTGGCG;GCCCCGCCAGTGTGTCCGCC;CTCCGGGACGCGGGGCCGGG	-0.33;0.03;0.29	3709;31703;51568	7.68E-01;3.86E-01;1.32E-01	5483;25348;53342	6.28E-01;4.83E-01;8.76E-02
TMIGD3.	-0.0366108	0.497113	3	GAGCAGCCAGACTGGACACT;AGGACCCATTGAGCAGAAGG;AAGCAGCCCAGTGTCCAGTC	-0.14;-0.04;-0.02	14650;24666;26840	9.82E-01;4.97E-01;3.71E-01	30211;32385;42401	4.54E-01;3.87E-01;3.79E-01
CTBS.	-0.119207	0.749194	3	AGACCCGGGACGCCGCTCGG;CTAGACCTGCTGCTATGTCC;AGGCGCCAGCGTCGAAGCTG	-0.21;-0.12;0.01	9666;16488;29925	8.41E-01;7.49E-01;4.55E-01	27126;40563;47385	4.06E-01;3.58E-01;2.42E-01
SLC39A2.	-0.0798256	0.762755	3	GGAGCTGTAATCTTTGGAGC;CCACTCTCGTGAGTTTCAGG;AGCAGGAGTGGTATCTTAGG	-0.33;-0.08;-0.07	3764;20213;21209	1.29E+00;7.63E-01;6.14E-01	35842;36838;53287	5.84E-01;3.53E-01;8.89E-02
ZACN.	0.116207	0.671437	3	GTGCCAAAGCAAGGTGCTCA;TGGCTCAAGGTGCCAAAGCA;AAGGTGCTCAAGGTGTCACT	-0.05;0.12;0.16	22975;40266;43825	3.66E-01;3.57E-01;3.44E-01	13226;16785;34076	7.37E-01;6.71E-01;3.87E-01
METTL12.	-0.196826	0.46543	3	GGGTGGTGAGCTAGTAAGTG;GCTGTAGTAGCCAGATTGGG;AGTAGCCAGATTGGGCGGCC	-0.21;-0.2;0.26	9292;10221;49846	1.10E+00;4.65E-01;1.76E-01	7205;46830;47759	5.39E-01;4.41E-01;2.32E-01
KLK11.	-0.113107	0.422306	3	TCCTGGACTCACAGGCTCTG;CTCTGGGGGCCCAGTGGCGG;GGGCCCAGTGGCGGCGGAGA	-0.19;-0.11;0.13	11072;16967;41333	7.29E-01;4.22E-01;4.20E-01	15718;40084;45979	3.63E-01;3.56E-01;2.81E-01
DDHD1.	0.0424228	0.485507	3	GCGGCAGAACGCAGCTGCGG;GGCGGCTGCGGGTCTCGTGG;CCGGCGGCAGAACGCAGCTG	-0.22;0.04;0.04	8632;33088;33254	7.03E-01;4.86E-01;3.73E-01	23797;23963;48419	5.13E-01;3.71E-01;2.14E-01
CUBN.	0.0839178	0.627478	3	TCACTCTTACCTGCCAACCT;CTCTTACCTGCCAACCTGGG;TCATCATCAACCTCCCAGGT	-0.0;0.08;0.17	28249;37260;44611	4.22E-01;3.53E-01;3.20E-01	12440;19791;28802	8.91E-01;6.27E-01;3.98E-01
FAM109B.	-0.107373	0.708348	3	CGATCGCACCGAAGCCCAAG;GATCGCACCGAAGCCCAAGA;TTGGGCTTCGGTGCGATCGG	-0.29;-0.11;-0.01	5388;17502;27762	9.38E-01;7.08E-01;6.34E-01	29289;39549;51663	4.38E-01;3.54E-01;1.29E-01
SRSF11.	-0.04919	0.377247	3	TGAAGTAATTCCAGGACGCT;GTAATTCCAGGACGCTAGGC;CCAGGACGCTAGGCCGGCAC	-0.14;-0.05;0.22	14343;23359;47957	5.27E-01;3.74E-01;2.26E-01	9094;33692;42708	4.71E-01;3.77E-01;3.68E-01
PRKCA.	0.0342429	0.387738	3	GGGGCCGGGGAGAGTCGGGC;AGAGTCGGGCTGGTGCTGCG;GGGGCCAGCGGGCGAGCCAG	-0.16;0.03;0.1	13153;32223;39024	4.95E-01;3.88E-01;3.80E-01	18027;24828;43898	4.94E-01;3.53E-01;3.41E-01
SDHAF1.	0.106239	0.701061	3	GGCCTTTGCTGGCTGTGTGG;CTGGCTGTGTGGCGGCTCCG;AGCGAACGACCTGCGAACCG	-0.01;0.11;0.27	27976;39359;50720	4.18E-01;3.54E-01;1.53E-01	6331;17692;29075	8.78E-01;7.01E-01;5.80E-01
FITM2.	-0.40782	1.00448	3	GTGGCTGACGAGATCCGGCA;AGCATCTGGAGCGCTGCGAG;GGGCACGGAGAGGAGGACGG	-0.41;-0.41;0.21	2023;2085;47578	2.41E+00;1.00E+00;2.37E-01	9473;54966;55028	9.93E-01;4.60E-01;4.70E-02
TMEM135.	0.239251	0.960649	3	CCTCATAACTGCTATGAGAT;GGCAGGAAGGGTGCCAAGTG;CGATCTCATAGCAGTTATGA	-0.06;0.24;0.41	22054;49004;54794	5.06E-01;3.60E-01;5.26E-02	2257;8047;34997	1.29E+00;9.61E-01;6.37E-01
MAP3K6.	0.392049	1.16321	3	GCACCTCCGAGCCGATTCCC;CCGCCACCTGGACTTCTCAA;GCTCCCTTGAGAAGTCCAGG	-0.03;0.39;0.48	24944;54406;55680	8.98E-01;3.81E-01;3.17E-02	1371;2645;32107	2.21E+00;1.16E+00;7.49E-01
MAGEE2.	0.0892904	0.64358	3	CTGAGGCTTGCAGTCGTTGC;TGCGGCAAAATAACGCTCTG;CGATCTTTCTACACAAGTGC	0.02;0.09;0.19	30760;37750;46151	4.64E-01;3.52E-01;2.76E-01	10900;19301;26291	1.01E+00;6.44E-01;4.26E-01
EIF2AK3.	-0.00512512	0.432275	3	GCTGGCTGTCCAGGCCGTCG;GGACCCTACTGCCGCCCCGA;GGCTGTCCAGGCCGTCGGGG	-0.04;-0.01;0.04	24715;28119;33300	7.01E-01;4.32E-01;3.79E-01	23751;28932;32336	7.40E-01;4.20E-01;3.71E-01
EML3.	-0.174993	0.695042	3	GGGGCCGCTCTCGGCTCCCG;CCACCCCCGGGAGCCGAGAG;CGGGCCCTCGGACTCTCCCG	-0.31;-0.17;0.15	4528;11815;42808	9.91E-01;6.95E-01;3.74E-01	14243;45236;52523	4.08E-01;3.75E-01;1.08E-01
CHMP4C.	0.0620967	0.408373	3	TTCCGGTCTGGGTCCCCGAG;TGAGCAAGGCAGTCCTCTCG;GGGGACCCAGACCGGAAAGG	-0.18;0.06;0.12	11808;35154;40443	4.48E-01;4.08E-01;3.59E-01	16608;21897;45243	5.65E-01;3.58E-01;3.02E-01
CAMK2G.	0.163058	1.14148	3	TGGCCATGCTGGCGGGCGGG;ACTGTGCACCGACGTCGGCG;CGGTGACTGTGCACCGACGT	0.04;0.16;0.61	33295;44041;56557	5.18E-01;3.90E-01;1.13E-02	494;13010;23756	1.59E+00;1.14E+00;9.19E-01
NUTM2A.	0.207405	1.12535	3	GATTGAGGCTTTCCAGCAAA;GGATTGAGGCTTTCCAGCAA;AGCCTCAATCCAGGAAAGAG	0.06;0.21;0.22	35034;47131;47968	5.62E-01;4.49E-01;2.26E-01	9083;9920;22017	1.24E+00;1.13E+00;4.72E-01
BIN1.	0.0326484	0.381817	3	GTCGGGTGCGCGGCGTGGAG;CCGCTGTCGGGTGCGCGGCG;CGGCAGCCGGTCTGGACGCG	-0.15;0.03;0.05	14007;32073;34093	6.71E-01;3.82E-01;3.77E-01	22958;24978;43044	4.90E-01;3.67E-01;3.65E-01
ANKMY1.	0.547278	1.89722	3	GGCCGTTCTTGCAGTAGACT;TGCCTAGTCTACTGCAAGAA;GTTCTTGCAGTAGACTAGGC	-0.21;0.55;0.7	9601;56255;56808	1.39E+00;4.57E-01;5.54E-03	243;796;47450	3.24E+00;1.90E+00;2.40E-01
PPP4R2.	0.249604	1.34716	3	TGACGTACCGGGCGCCATGT;GAGGGTTGGTGGTAGCGGCT;GGGTTGGTGGTAGCGGCTTG	0.18;0.25;0.41	44953;49557;54701	9.74E-01;5.27E-01;5.48E-02	2350;7494;12098	2.02E+00;1.35E+00;9.45E-01
CDRT1.	0.0224498	0.468933	3	TAAAATGAACTGGTTATCTT;GCAAAAGTAAATGGCTGCCA;AGAGATAGGCTTTCCATCCA	-0.03;0.02;0.21	25281;31015;47524	3.93E-01;3.85E-01;2.38E-01	9527;26036;31770	7.63E-01;4.69E-01;4.59E-01
TRIM5.	-0.122592	0.762762	3	CTGGGGAGAAGAGTGAAGAC;AGAAGAGTGAAGACAGGCCA;AAGACAGGCCAGGGAAGACG	-0.3;-0.12;-0.06	4740;16169;22276	1.23E+00;7.63E-01;6.79E-01	34775;40882;52311	5.55E-01;3.60E-01;1.13E-01
VPS41.	-0.039231	0.502844	3	AGGTGGTAGTTGAGGGCACA;GAGCAGGTAAAGGGTGCAGG;AGGGTGCAGGTGGTAGTTGA	-0.19;-0.04;0.08	10777;24406;37001	5.64E-01;5.03E-01;4.28E-01	20050;32645;46274	3.77E-01;3.53E-01;2.73E-01
AVPR1A.	-0.217024	1.20906	3	TCCCAACTCAAGTATTTATG;TCTTCCGGCAATAGGGCGGG;CTTCCGGCAATAGGGCGGGA	-0.27;-0.22;-0.12	5988;8914;16457	1.62E+00;1.21E+00;5.98E-01	40594;48137;51063	7.51E-01;4.77E-01;1.44E-01
FAAH2.	-0.0603943	0.723337	3	CCCCTAAGACTAAAGCTGCT;CCGAGCAGCTTTAGTCTTAG;CGAGCAGCTTTAGTCTTAGG	-0.32;-0.06;-0.05	4188;22129;23445	1.16E+00;7.23E-01;5.59E-01	33606;34922;52863	5.25E-01;3.60E-01;9.93E-02
SLC23A1.	-0.139159	0.539828	3	AGGGCCCAGGAGGACCTCGA;AACCTGTGCCCCAAAGATGA;CCCAAAGATGAGGGCCCAGG	-0.25;-0.14;0.16	7180;14719;43768	8.29E-01;5.40E-01;3.45E-01	13283;42332;49871	3.86E-01;3.70E-01;1.75E-01
SCEL.	-0.0876987	0.435296	3	GACTCCACTGAATAAACTCT;CCAGCCTGTAGTGATTCCCT;GCCTGTAGTGATTCCCTGGG	-0.12;-0.09;0.26	16204;19440;50158	6.39E-01;3.60E-01;1.68E-01	6893;37611;40847	5.53E-01;4.35E-01;3.52E-01
CCM2.	-0.0330482	0.382745	3	TGTAGCGGCTGCTGGCGGCG;GAGCATGTAGCGGCTGCTGG;ATCGCCGCGTGCGGCTCCCG	-0.15;-0.03;0.18	13749;25073;45485	4.88E-01;3.80E-01;2.95E-01	11566;31978;43302	4.13E-01;3.83E-01;3.59E-01
CADM1.	0.0489104	0.529022	3	GAGCGGATCCCAGTGTGCGG;GCCGAGCGGATCCCAGTGTG;GCGAGTGTAGTGCTGCCGAG	-0.03;0.05;0.14	25415;33766;42569	3.86E-01;3.81E-01;3.68E-01	14482;23285;31636	7.68E-01;5.29E-01;3.73E-01
GPX2.	0.292091	0.824828	3	ACTGAGGTCATAGAAGGACT;CATCCAGGCTGATGGCACTG;TCAGTGCCATCAGCCTGGAT	-0.33;0.29;0.37	3874;51448;53857	7.52E-01;6.21E-01;7.50E-02	3194;5603;53177	1.58E+00;8.25E-01;9.16E-02
PAQR3.	0.0722884	0.593066	3	CACTGCCGCCAGCGCCGCGG;GCCCGGCTCTGCGCTCACAC;CGACGCTGCCGGGTCCGCCG	0.05;0.07;0.08	33817;36145;36549	5.80E-01;5.30E-01;3.55E-01	20502;20906;23234	1.17E+00;5.93E-01;3.54E-01
CTSD.	-0.175666	0.610035	3	CGGGTCGGAGAGGGTCGCCG;CTCGGCGACCCTCTCCGACC;TCATCCCGGCTATAAGCGCA	-0.28;-0.18;0.07	5779;11779;35721	9.94E-01;6.10E-01;6.10E-01	21330;45272;51272	4.09E-01;3.57E-01;1.39E-01
SLC17A2.	0.284766	1.24342	3	GGGATAAATAGTGAGCCACG;ATCTGCAAAAGTATTTGAAA;AATCTGCAAAAGTATTTGAA	-0.14;0.28;0.5	14363;51133;55921	6.02E-01;3.74E-01;2.60E-02	1130;5918;42688	1.54E+00;1.24E+00;3.78E-01
NLRP5.	-0.00279466	0.428464	3	TAAGAGGCTGTCGACGCACG;GTTATCATGAAGGTTGCAGG;GCCTCTTAGAGTTACCTATG	-0.06;-0.0;0.11	22527;28362;39311	4.85E-01;4.28E-01;3.63E-01	17740;28689;34524	6.54E-01;4.23E-01;3.54E-01
GBF1.	0.0608456	0.561622	3	TCCCGGACGACTCATCCTGG;GAGCTGACAGGGAAGGTACC;CGTCAGTGAGCTGACAGGGA	-0.1;0.06;0.65	17970;35033;56676	3.60E-01;3.53E-01;8.57E-03	375;22018;39081	1.71E+00;5.62E-01;4.93E-01
KRTAP12-1.	0.0624936	0.566197	3	GCAGCTGGTGTGGCACATGG;GGAGCAGCTGGTGTGGCACA;AGCCCGAGGAGCAGCTGGTG	-0.03;0.06;0.2	25132;35201;46549	3.83E-01;3.59E-01;2.65E-01	10502;21850;31919	7.57E-01;5.66E-01;4.35E-01
AKAIN1.	-0.0348367	0.492403	3	CCTGACGTTAGCAGAGGACT;GACTCGCGAGAGAGGACTCA;AGGACTGGGACTCGCGAGAG	-0.25;-0.03;0.22	6963;24884;48133	5.49E-01;4.92E-01;2.21E-01	8918;32167;50088	4.76E-01;3.81E-01;1.70E-01
VAMP5.	0.057475	0.463953	3	GGCGGCAGCAGCGATGGTGA;CGGCGGCAGCAGCGATGGTG;AGCAGCGATGGTGAGGGCCC	-0.26;0.06;0.22	6430;34638;47707	5.75E-01;3.62E-01;2.33E-01	9344;22413;50621	5.51E-01;4.64E-01;1.56E-01
CLCN1.	-0.166275	0.578764	3	TAAGGAGCTACACTGGGGGA;GAGGCTTAAGGAGCTACACT;AGGCTTAAGGAGCTACACTG	-0.24;-0.17;0.08	7808;12454;36588	9.52E-01;5.79E-01;5.14E-01	20463;44597;49243	3.98E-01;3.54E-01;1.92E-01
KCTD1.	-0.191966	1.07545	3	CGGGGACTGTAACACCAGCG;GGCGAGAATGCCTGGCAGCG;GGGGACTGTAACACCAGCGC	-0.22;-0.19;-0.06	8563;10581;22098	1.24E+00;1.08E+00;4.88E-01	34953;46470;48488	5.59E-01;4.33E-01;2.12E-01
EIF4G2.	-0.297548	1.32087	3	CGGCCTCAAACTCAGCTCAG;TGGCAGCGGGTACCGAGTGG;AGGTGGCAGCGGGTACCGAG	-0.51;-0.3;0.52	939;4895;56083	1.69E+00;1.32E+00;2.23E-02	968;52156;56112	1.31E+00;6.67E-01;2.16E-02
RAP2A.	-0.0874375	0.653575	3	AGTCCCACCCGGTGCCTACG;CGGCCCCGTAGGCACCGGGT;GCGGCCCCGTAGGCACCGGG	-0.29;-0.09;-0.02	5090;19456;26717	9.88E-01;6.54E-01;6.38E-01	30334;37595;51961	4.56E-01;3.52E-01;1.22E-01
ULBP1.	-0.0433765	0.513086	3	ACGGAGCTCCAGGTCTACAA;ATTGTAGACCTGGAGCTCCG;GGAGGCACAGAAGGAACGCG	-0.13;-0.04;-0.03	15459;23955;24983	1.08E+00;5.13E-01;3.64E-01	32068;33096;41592	4.90E-01;4.12E-01;3.73E-01
INPP5J.	0.124329	0.765744	3	CAGGGAACCCAGGCCAGCCC;CATGGAGGGCCAGAGCAGCA;GCAGGGAACCCAGGCCAGCC	-0.31;0.12;0.38	4626;40951;54234	6.87E-01;3.60E-01;6.60E-02	2817;16100;52425	8.73E-01;7.66E-01;1.10E-01
NIPAL4.	-0.0368994	0.497724	3	CTCCCCAGCTCCGGAGCAGG;GGCCACCTGCTCCGGAGCTG;GCCACGCGGGGGACAAGTCG	-0.04;-0.04;0.1	24214;24638;38446	5.14E-01;4.98E-01;3.75E-01	18605;32413;32837	7.20E-01;3.79E-01;3.52E-01
ZNF232.	0.121471	0.376923	3	TGGAACCTCCTGGTCCTGTG;AGGACCAGGAGGTTCCATCG;ACTCACCTCACAGGACCAGG	-0.16;0.12;0.15	13318;40685;42992	3.86E-01;3.69E-01;3.59E-01	14059;16366;43733	7.54E-01;3.77E-01;3.46E-01
FAM98B.	0.298327	0.981329	3	GCCGGGTCCCCAACCGACGA;TGGGCCAAAGGACCATGAGA;GGGTCCCCAACCGACGATGG	0.01;0.3;0.3	30188;51712;51818	6.37E-01;4.54E-01;1.25E-01	5233;5339;26863	1.62E+00;9.81E-01;6.44E-01
STOML1.	0.0372625	0.447473	3	GGAAGCGGTCAAAATCACCC;GAAGCGGTCAAAATCACCCA;AAGCGGTCAAAATCACCCAG	-0.12;0.04;0.11	16584;32563;39745	4.71E-01;3.77E-01;3.58E-01	17306;24488;40467	5.01E-01;4.47E-01;3.55E-01
ZNF823.	0.147534	0.857478	3	ACGCTGATACAGACCTTCCA;TGTCGCGCTGGGACCCACAC;TCCTCCTTAAAAGCCAGTGT	-0.21;0.15;0.43	9646;42897;55126	4.56E-01;3.76E-01;4.47E-02	1925;14154;47405	1.02E+00;8.57E-01;2.41E-01
ZNF839.	0.0974947	0.671171	3	CATGGCGGATGCGGAGCCGG;GGAGGCTGGGGGCGGCAGCG;GGCGGCAGCGAGGATGGCGG	-0.02;0.1;0.16	26738;38548;43995	4.01E-01;3.52E-01;3.39E-01	13056;18503;30313	8.24E-01;6.71E-01;3.89E-01
OR1L8.	0.411231	1.02158	3	GAGTCCCAGGAGGATAAACT;GCCGGGAGGAGAGTCCCAGG;GATAAACTCGGAGACACTGC	-0.49;0.41;0.43	1058;54768;55112	1.27E+00;9.56E-01;4.50E-02	1939;2283;55993	2.34E+00;1.02E+00;2.44E-02
DDIT3.	-0.326072	1.87217	3	TCATGTTAAAGATGAGCGGG;CGTATCATGTTAAAGATGAG;GACAGAGCCAAAATCAGAGC	-0.38;-0.33;-0.19	2557;3956;10389	2.22E+00;1.87E+00;9.11E-01	46662;53095;54494	1.09E+00;7.44E-01;5.97E-02
IGFBP5.	0.109571	0.713008	3	GAAAGAGCTGCAAAGCAGTG;TTCTGCAGGGGAAAAGAGCT;AAAGAGCTGCAAAGCAGTGT	-0.06;0.11;0.47	21871;39669;55570	3.59E-01;3.55E-01;3.42E-02	1481;17382;35180	1.13E+00;7.13E-01;6.30E-01
EFCAB9.	0.059392	0.55264	3	CAAAGCCTTCACGTTTCTCA;GTTTCTGTGGTACCTCTATC;TGAAGCAAGGATCGTTTCTG	-0.08;0.06;0.11	19722;34861;39958	4.64E-01;3.61E-01;3.53E-01	17093;22190;37329	5.57E-01;5.53E-01;3.56E-01
MUC21.	0.0293656	0.483016	3	CTTCCCAGGAACACAAACGT;GAGGCAACTACATTGCCTGG;CCTGGGACGGAATAGAGCAG	-0.1;0.03;0.16	17951;31720;43635	3.85E-01;3.53E-01;3.49E-01	13416;25331;39100	4.92E-01;4.83E-01;3.84E-01
ACSF3.	0.110396	0.716022	3	CGACCCCGGCGCGCGCGCGG;CCTCCGCCGCGCGCGCGCCG;CGGAGGACGAGGAAGAGTTG	0.07;0.11;0.31	36369;39746;52281	6.00E-01;3.55E-01;1.14E-01	4770;17305;20682	1.32E+00;7.16E-01;6.76E-01
OR2T11.	-0.0459776	0.519853	3	GTTCACCAGAAGCCCCAGGA;TGTTCACCAGAAGCCCCAGG;GGGGCTTCTGGTGAACAGTG	-0.26;-0.05;0.12	6338;23666;40663	5.79E-01;5.20E-01;4.41E-01	16388;33385;50713	3.70E-01;3.59E-01;1.53E-01
DOCK10.	0.0528309	0.401618	3	GCGCGGGGAAGACCGGCGGG;GTGGATAGAGAAGGTTGGCG;GGATAGAGAAGGTTGGCGCG	-0.17;0.05;0.11	12208;34161;39751	4.71E-01;4.02E-01;3.65E-01	17300;22890;44843	5.39E-01;3.55E-01;3.14E-01
TAAR8.	-0.0470403	0.522137	3	TGTTGTGCAGCTTTGCTATG;TCATAGCAAAGCTGCACAAC;CTTTGCTATGAGGATGTGAA	-0.23;-0.05;-0.03	7904;23570;25805	1.03E+00;5.22E-01;5.11E-01	31246;33481;49147	4.73E-01;3.70E-01;1.94E-01
POLG2.	0.249821	1.34887	3	TGTTGGGATCCGTTGAGTGA;GTTGGGATCCGTTGAGTGAT;CACACTCTCCCATCACTCAA	-0.08;0.25;0.73	20656;49573;56859	5.27E-01;3.55E-01;4.37E-03	192;7478;36395	2.00E+00;1.35E+00;5.86E-01
OFCC1.	0.128834	0.459937	3	GGTAAGATCGATGTCACAGT;TGTTCTCAGCTTCTTGCCCT;TAAAGGAAAAAAAATTAAGG	-0.27;0.13;0.21	5861;41366;47563	6.05E-01;3.63E-01;2.37E-01	9488;15685;51190	7.84E-01;4.60E-01;1.41E-01
ATP1A3.	-0.0449596	0.517071	3	GGGACCAACGGACGGACGGA;ACGGACGCGCGCACCTACCG;CGGTGGGACCAACGGACGGA	-0.11;-0.04;-0.03	16897;23784;25275	1.06E+00;5.17E-01;3.56E-01	31776;33267;40154	4.84E-01;4.58E-01;3.71E-01
NYAP2.	-0.0433186	0.512878	3	CATTGCCACTTACATACAGA;CCAAACCTTCTGTATGTAAG;CTGAAAGGAGACATTTAGAA	-0.04;-0.04;0.06	23854;23964;35047	6.35E-01;5.13E-01;3.72E-01	22004;33087;33197	7.05E-01;3.73E-01;3.60E-01
DCLRE1B.	0.0736785	0.596954	3	CTCCGCGATTTGGGCTCCAG;GCCCGCTGGAGCCCAAATCG;CGCTGGAGCCCAAATCGCGG	-0.03;0.07;0.19	25618;36276;46208	3.88E-01;3.55E-01;2.75E-01	10843;20775;31433	7.77E-01;5.97E-01;4.27E-01
CTSE.	-8.85553e-05	0.427815	3	GCTGCTGGTGCTCCTGGAGC;CTGCTGGTGCTCCTGGAGCT;GGAGCACCAGCAGCAAAAGA	-0.09;-0.0;0.09	18823;28647;38156	5.24E-01;4.24E-01;3.52E-01	18895;28404;38228	5.22E-01;4.28E-01;3.52E-01
DIRAS2.	0.00830251	0.442771	3	AGCTCTGAAGAAGCTCTGAG;AGGGGGAAATCGGTTACCTG;CTTCAGAGCTCCACTCGCGC	-0.25;0.01;0.43	6934;29572;55135	5.51E-01;4.11E-01;4.45E-02	1916;27479;50117	1.03E+00;4.43E-01;1.69E-01
KPNA1.	0.254088	0.577717	3	GTGCGAGGCGGCGGAGAGCG;CTGAGCTGAGTCTCGCTGCT;GAGTCTCGCTGCTCGGTGCG	-0.6;0.25;0.27	412;49778;50679	1.67E+00;5.36E-01;1.54E-01	6372;7273;56639	1.37E+00;5.78E-01;9.42E-03
DCX.	0.0729746	0.480751	3	CCAGCAGAAAACCGGTGAGT;ACCAGCAGAAAACCGGTGAG;CAGCAGAAAACCGGTGAGTG	-0.18;0.07;0.23	11726;36219;48270	4.10E-01;3.55E-01;2.18E-01	8781;20832;45325	5.95E-01;4.81E-01;3.00E-01
CYTH1.	-0.0539598	0.540477	3	GCCCGGCTCCCGCACCATGG;TGTCGTCCTCCTCCATGGTG;ATGGAGGAGGACGACAGCTA	-0.06;-0.05;0.07	21898;22825;36165	5.94E-01;5.40E-01;3.59E-01	20886;34226;35153	6.31E-01;3.65E-01;3.55E-01
AUTS2.	-0.214451	1.19557	3	GTGCACGGCGTGTCCCCGGG;AGGGTGCACGGCGTGTCCCC;GTGTCCCCGGGCGGCTGCAG	-0.35;-0.21;-0.06	3282;9068;22672	1.20E+00;1.20E+00;8.14E-01	34379;47983;53769	5.44E-01;4.72E-01;7.72E-02
S100A14.	-0.197316	1.10497	3	TCAGCGGCTGCCAACAGGTA;ATATACTGCCTGCTGTCCAG;TATATTTGGGTGAAAAGCCT	-0.31;-0.2;-0.14	4327;10184;15073	1.73E+00;1.10E+00;7.11E-01	41978;46867;52724	8.12E-01;4.42E-01;1.03E-01
GOLGA6B.	0.178251	0.985021	3	TCTTCTAACATCATGGGGTG;ATTCTTCTAACATCATGGGG;TCTAACATCATGGGGTGGGG	0.08;0.18;0.36	37054;45137;53574	6.21E-01;4.07E-01;8.19E-02	3477;11914;19997	1.37E+00;9.85E-01;7.93E-01
PAGE2.	-0.0312486	0.390624	3	CTGACCAAGACTCAGCCGGT;CCCGTCTTGTGTCCGCACAG;CAGCCGGTAGGTCTGCAGAA	-0.16;-0.03;0.35	12940;25283;53502	4.84E-01;3.91E-01;8.37E-02	3549;31768;44111	7.85E-01;3.85E-01;3.35E-01
NPRL2.	-0.111051	0.721591	3	GGAACGAGGAGCTACGGGCC;GCGCGAGGAACGAGGAGCTA;CGCGAGGAACGAGGAGCTAC	-0.39;-0.11;0.15	2361;17164;43332	9.43E-01;7.22E-01;3.58E-01	13719;39887;54690	3.81E-01;3.55E-01;5.50E-02
BNIP3.	-0.082506	0.623213	3	TGCGGGCGGTGGGAAAGCGG;AAGCGGAGGTCGGAGCGCCG;GGCGGTGGGAAAGCGGAGGT	-0.09;-0.08;0.0	19220;19924;28906	8.86E-01;6.23E-01;3.52E-01	28145;37127;37831	5.35E-01;4.20E-01;3.53E-01
CUTC.	0.0250598	0.49248	3	TGGAAACTGCAGGCGCACGA;AAACTGCAGGCGCACGAGGG;GCCGGAGCCCAAATTCCAAG	-0.1;0.03;0.29	17958;31259;51317	3.90E-01;3.53E-01;1.38E-01	5734;25792;39093	6.13E-01;4.92E-01;4.74E-01
CRH.	0.0678287	0.580721	3	AAGTCCATTGAGAGACTGAG;CCAAGTCCATTGAGAGACTG;CAAGTCCATTGAGAGACTGA	-0.2;0.07;0.39	9803;35720;54308	4.52E-01;3.57E-01;6.42E-02	2743;21331;47248	8.84E-01;5.81E-01;2.46E-01
HTR1B.	0.0134367	0.452543	3	CATGCCCAAGAGCTGCGCTC;AGAGCTGCGCTCCGGAGCTG;TGCGCTCCGGAGCTGGGGCG	-0.05;0.01;0.02	22910;30134;30675	8.08E-01;4.04E-01;3.65E-01	26376;26917;34141	6.69E-01;4.53E-01;3.97E-01
SCARB2.	0.0833908	0.625388	3	TTTCCTTCGCCGGGCAGCCG;GCTGCGCTAGGCGGGCGCCA;AGGAAACCGAAACCGAGTCC	0.08;0.08;0.11	36659;37195;39723	6.09E-01;4.72E-01;3.53E-01	17328;19856;20392	1.34E+00;6.25E-01;3.55E-01
FAM171A2.	-0.0300508	0.386014	3	GAGCGGGAGCCGGAGCTGCG;GGAGCCGGAGCTGCGAGGCG;CGAGGCGCGGCGCAGAGCTG	-0.14;-0.03;0.25	14429;25397;49456	4.82E-01;3.73E-01;1.86E-01	7595;31654;42622	5.23E-01;3.86E-01;3.80E-01
ABCC8.	0.0106544	0.407416	3	GCAGAAGGCCAGGGGCATGG;TCGGGCTCAGCTGGCTCCGC;AGGCCAGGGGCATGGCGGCG	-0.13;0.01;0.12	15192;29832;40293	4.53E-01;4.07E-01;3.66E-01	16758;27219;41859	4.47E-01;4.03E-01;3.57E-01
GPT2.	-0.302371	0.948096	3	GTGCGGCGAGGGCCTACCAG;AGTGCGGCGAGGGCCTACCA;GCGCGCGAGCTAACCGAGTG	-0.32;-0.3;-0.01	4025;4719;27557	1.73E+00;9.48E-01;7.38E-01	29494;52332;53026	6.80E-01;4.41E-01;9.53E-02
ACAP1.	0.0428417	0.513758	3	GGGGCACAATTCTTTCCCCA;GGGCACAATTCTTTCCCCAA;GGCACAATTCTTTCCCCAAG	-0.09;0.04;0.06	19454;33125;35031	6.35E-01;3.72E-01;3.52E-01	22020;23926;37597	5.43E-01;5.14E-01;3.60E-01
RDH11.	-0.0299368	0.470334	3	ATGAGCTCAACCATCTCTGC;CGGCTGCAGCGGCACCAGAG;ACCATCTCTGCCGGCTGCAG	-0.04;-0.03;0.22	23819;25408;47928	4.81E-01;3.72E-01;2.27E-01	9123;31643;33232	7.04E-01;4.70E-01;3.86E-01
TMCO6.	0.228487	1.13459	3	AGCAGGAGGAGGAAAGCCGA;GCTCCACCATGTGGAGCCGA;ACCATGTGGAGCCGACGGCA	0.04;0.23;0.23	33169;48406;48678	5.15E-01;4.85E-01;2.07E-01	8373;8645;23882	1.23E+00;1.13E+00;4.94E-01
OR5I1.	-0.0736699	0.630817	3	ACAGGACAATCTGCAGTTCA;TACAGATAGAAACTACACGT;ATCTGCAGTTCAGGGCGAGT	-0.28;-0.07;-0.01	5436;20822;27875	9.33E-01;6.31E-01;5.96E-01	29176;36229;51615	4.36E-01;3.55E-01;1.30E-01
GLB1.	-0.0576925	0.551286	3	AGGATGCGAACCAGGAACCC;GGAGGCTGGTGGTCATGCCG;GCGCCGACTGCAGAGCCGGG	-0.54;-0.06;0.5	753;22406;55927	1.41E+00;5.51E-01;2.59E-02	1124;34645;56298	1.25E+00;3.62E-01;1.73E-02
IFI27.	-0.21877	1.2184	3	CTCCTTCTTTGGGTAAGACT;CTCCCAGTCTTACCCAAAGA;CTTCTTTGGGTAAGACTGGG	-0.39;-0.22;-0.13	2399;8809;15147	1.73E+00;1.22E+00;9.36E-01	41904;48242;54652	8.09E-01;4.80E-01;5.59E-02
CAB39.	0.0743707	0.599439	3	CGGGCCGCAAGCGGGGCGAG;TCGGGCCGCAAGCGGGGCGA;AGCCGGGCTCGGGCCGCAAG	-0.32;0.07;0.36	4121;36359;53592	7.29E-01;3.55E-01;8.15E-02	3459;20692;52930	7.94E-01;5.99E-01;9.77E-02
LRMDA.	-0.0969001	0.669498	3	GGGGCGCGGCGGCAGCAGCG;GGGAGCGCGGCAGGGGAGCG;GGCGGCAGCAGCGGGGAGCG	-0.19;-0.1;-0.05	10638;18550;23704	1.14E+00;6.69E-01;4.32E-01	33347;38501;46413	5.19E-01;3.52E-01;2.69E-01
OR2F1.	0.0743988	0.511406	3	TGGGAACAGATAACCAGACT;GGGAACAGATAACCAGACTT;TAAATTCACTCACCCAAGTC	-0.23;0.07;0.24	8333;36362;49163	4.95E-01;3.55E-01;1.94E-01	7888;20689;48718	6.00E-01;5.11E-01;2.06E-01
FAM45A.	0.0110209	0.735341	3	GATGGCTGCGGCCGAGGTGG;CAGCTGAGTGTCCGCCACCT;GAAGATGGCTGCGGCCGAGG	-0.04;0.01;0.41	24606;29880;54757	4.07E-01;3.78E-01;5.34E-02	2294;27171;32445	9.54E-01;7.35E-01;4.48E-01
DNAJC5.	-0.0401859	0.560372	3	AGAGGGCGCGGGTGCGGCAC;CTCAGCCTGGAGACCCCGGG;CTCCTCAGCCTGGAGACCCC	-0.26;-0.04;-0.04	6725;24303;24487	1.10E+00;5.60E-01;5.05E-01	32564;32748;50326	5.01E-01;3.76E-01;1.63E-01
CCDC115.	-0.0782849	0.733375	3	GCGAATCCAGCTCCGCTCGC;GCTGGTCCTGCAGCTGCTTG;GGCGGCGCTTGACCTGCGAG	-0.35;-0.08;0.04	3366;20357;32494	8.05E-01;7.33E-01;6.10E-01	24557;36694;53685	3.78E-01;3.54E-01;7.92E-02
SEC61B.	0.0132661	0.391645	3	CGCGGACGGATAGAAAGTTA;CCATACCATATTGGAGATGA;AGGGTGGCAAGGCGCTGACG	-0.16;0.01;0.15	12867;30117;43158	4.04E-01;3.92E-01;3.64E-01	13893;26934;44184	4.52E-01;3.79E-01;3.33E-01
KCNE1.	0.0417493	0.392745	3	TTGAGAACCATCACCCTCGG;TACACTACCGGATCCTCCGA;ATACACTACCGGATCCTCCG	-0.4;0.04;0.14	2165;33008;42203	9.77E-01;3.93E-01;3.73E-01	14848;24043;54886	5.11E-01;3.69E-01;5.04E-02
MMP9.	0.201964	0.883409	3	GCACCAGGAGCACCAGGACC;ACCAGGAGCACCAGGACCAG;CCAGGACCAGGGGCTGCCAG	-0.19;0.2;0.39	10528;46801;54306	4.40E-01;4.34E-01;6.42E-02	2745;10250;46523	1.10E+00;8.83E-01;2.66E-01
PANX3.	-0.125522	0.459772	3	GGTCCTGGGATGGTGGAATG;GGGATGGTGGAATGAGGAGA;AGCTTCAGGCAGCTGACTTT	-0.21;-0.13;0.35	9494;15881;53282	7.75E-01;4.60E-01;8.90E-02	3769;41170;47557	7.62E-01;3.62E-01;2.37E-01
TMEM71.	0.0607769	0.561324	3	CCTGTGCACAGCAATGTGCG;GAAACAGACAAGAGAACAAG;CCACGCACATTGCTGTGCAC	0.05;0.06;0.07	34375;35022;36381	5.86E-01;5.44E-01;3.60E-01	20670;22029;22676	1.20E+00;5.61E-01;3.55E-01
OR13C5.	0.0846935	0.629935	3	AAAAGAGTAACTCAAGTCTT;GGAAAACCACACCATTCTGG;CAGAAAAAATTCCACCAGAA	0.08;0.08;0.26	37234;37336;49886	6.27E-01;3.53E-01;1.75E-01	7165;19715;19817	1.38E+00;6.30E-01;5.40E-01
AGO2.	-0.241736	0.632208	3	CCTCGCGGCTCGCGGCGTCG;GGCGGCTCCCTCGCGGCTCG;TGCGGCCGGCGGCTCCCTCG	-0.28;-0.24;0.07	5414;7520;35468	1.34E+00;6.32E-01;6.19E-01	21583;49531;51637	5.26E-01;3.58E-01;1.30E-01
ST6GALNAC2.	-0.163037	0.579509	3	GCGGGAGCCCCATACAGCCC;AGCCAGAAGAACGACCCGCG;GGCTGTATGGGGCTCCCGCG	-0.26;-0.16;0.12	6337;12733;40819	9.35E-01;5.80E-01;4.36E-01	16232;44318;50714	3.94E-01;3.60E-01;1.53E-01
ZC3HAV1.	0.0141917	0.402666	3	GAGGGTGAGGTTCTCCAGCC;CTCGGTTCTAGGCTCGGCGA;TTCTTTCTAAAGAAGGCTCG	-0.49;0.01;0.15	1053;30201;42828	1.27E+00;4.03E-01;3.74E-01	14223;26850;55998	4.54E-01;3.75E-01;2.42E-02
BCL2L1.	-0.377749	1.17143	3	GGGAGCCCAGAAGGCGACAC;TGGAGGAGGAAGCAAGCGAG;ATGGAGGAGGAAGCAAGCGA	-0.46;-0.38;0.18	1344;2625;45357	2.22E+00;1.17E+00;2.99E-01	11694;54426;55707	9.01E-01;4.10E-01;3.10E-02
APLF.	0.0587534	0.41076	3	CTGGGAAAAAACACCGAGGG;TGGGAAAAAACACCGAGGGA;GCCCTGGGAAAAAACACCGA	-0.33;0.06;0.18	3853;34788;45377	7.54E-01;3.61E-01;2.98E-01	11674;22263;53198	5.55E-01;4.11E-01;9.11E-02
ANXA1.	-0.217146	0.658909	3	TTGCAAGAAGGTAGAGATAA;GTAGAGATAAAGGTAAGTCT;CTCTTTAGTTCTTTGCAAGA	-0.29;-0.22;0.11	5013;8909;39816	1.21E+00;6.59E-01;4.69E-01	17235;48142;52038	4.77E-01;3.55E-01;1.20E-01
FLVCR2.	-0.151344	0.881278	3	CTGCCTTGGGTCTCCCCACG;ACGCCTCGTGGGGAGACCCA;CCTGCACAAGGAACGCCTCG	-0.44;-0.15;0.29	1658;13699;51400	1.09E+00;8.81E-01;1.36E-01	5651;43352;55393	6.18E-01;3.81E-01;3.84E-02
AFF1.	-0.170326	1.04657	3	GCGGCCGCAACGCGCGCAGG;CGGAGGCAAAGGTGCAGCTG;GGCGGCGGCCGAGTGCGCAG	-0.47;-0.17;-0.03	1272;12143;25551	1.19E+00;1.05E+00;9.71E-01	31500;44908;55779	4.79E-01;4.03E-01;2.94E-02
LRRK2.	-0.0543413	0.405843	3	GTGAGCTGAGCTCGCCCCCG;CGCCGGCCACAGCTCCCCGG;GCGCCGGCCACAGCTCCCCG	-0.08;-0.05;0.18	20212;22785;45097	5.41E-01;3.53E-01;3.06E-01	11954;34266;36839	5.70E-01;4.06E-01;3.64E-01
TMEM127.	-0.106448	0.705381	3	GTCCGGGCGTTGCGGGATTG;ACGGGCTTCTCGGCTGCCGG;CACGGGCTTCTCGGCTGCCG	-0.12;-0.11;0.02	16297;17579;30880	8.00E-01;7.05E-01;3.59E-01	26171;39472;40754	4.38E-01;3.94E-01;3.54E-01
EYS.	0.247502	1.33684	3	CTTACCCCAACCATTAGCCA;ACCCCAACCATTAGCCAAGG;CCGTAATCAGAAGCCTCCTA	0.17;0.25;0.49	44533;49460;55796	9.48E-01;5.23E-01;2.90E-02	1255;7591;12518	1.98E+00;1.34E+00;1.20E+00
HACE1.	-0.281235	0.913247	3	GGGCCACGTCCTGCGTCCGG;GCGGGTGTACTGTAGGTGGT;TGTACTGTAGGTGGTCGGTC	-0.3;-0.28;-0.0	4848;5554;28304	1.59E+00;9.13E-01;6.71E-01	28747;51497;52203	6.24E-01;4.29E-01;1.16E-01
TSTD1.	-0.0314036	0.484586	3	GCTACGCGCACCATGGCTGG;GGCCGCACTCCGGAGACTCG;AACCGCGAGTCTCCGGAGTG	-0.09;-0.03;0.1	19057;25255;38956	4.97E-01;4.85E-01;3.52E-01	18095;31796;37994	5.30E-01;3.85E-01;3.53E-01
UROS.	0.0194481	0.463316	3	ACCCACGCGACCCCAGTCTG;CGACCCCAGTCTGAGGTGCG;GGACCCCGCACCTCAGACTG	0.01;0.02;0.21	30000;30721;47100	4.50E-01;3.96E-01;2.50E-01	9951;26330;27051	9.72E-01;4.63E-01;4.48E-01
CHIT1.	0.0330456	0.746553	3	GGCCTGGGCAGGTGAGCCGT;CGCACCATGATGCAGCTCAG;AGACCCAGCCCACTATCCGA	-0.38;0.03;0.03	2633;32113;32167	9.00E-01;7.47E-01;3.81E-01	24884;24938;54418	4.91E-01;3.81E-01;6.15E-02
OR5M3.	-0.165621	0.652495	3	GGCTAACGAGCCGTCGAGAA;AGAGAACTTGCCATTCTCGA;TACATGGGGTTGTTAAGCTG	-0.2;-0.17;0.06	10333;12528;34575	9.47E-01;6.52E-01;4.38E-01	22476;44523;46718	3.97E-01;3.62E-01;2.60E-01
TTC5.	-0.21669	1.20658	3	CACATACAGAATTTAATCTA;GGCAGCAGGAGGTTCCAACG;GGTTACTATAACAACCCTCG	-0.29;-0.22;-0.09	5105;8942;19204	1.42E+00;1.21E+00;6.53E-01	37847;48109;51946	6.47E-01;4.76E-01;1.22E-01
IFI44L.	-0.0967085	0.668787	3	AACTTTCTGTCTCCAAACCG;TCTGATTTATCGAGCAGCCA;GAAAGTTCTTAAGAGATCTG	-0.4;-0.1;0.11	2177;18570;40037	9.75E-01;6.69E-01;4.61E-01	17014;38481;54874	3.56E-01;3.52E-01;5.07E-02
PLA2G12A.	0.27955	0.673406	3	CGGTTGCTGGCCCAGGTGAG;GGGCAGGCAGCGCCGTCGCG;ACCAGCGCGCCCGCTCACCT	-0.18;0.28;0.31	11172;50923;52240	5.91E-01;4.20E-01;1.15E-01	4811;6128;45879	1.51E+00;6.73E-01;2.84E-01
C15orf59.	-0.0329947	0.488242	3	CCAGGTCTTGAAGTGCCTGT;TCCAGGTCTTGAAGTGCCTG;ACAGGCACTTCAAGACCTGG	-0.08;-0.03;-0.02	19737;25080;26025	1.02E+00;4.88E-01;3.53E-01	31026;31971;37314	5.53E-01;4.69E-01;3.83E-01
HOMER2.	0.0396705	0.398195	3	TCCCCGCGCGGCACATGCGG;CGCAGCCCCGCGGAATGGAG;CGCGGAATGGAGCGGCGCCG	-0.17;0.04;0.04	12424;32810;33061	7.11E-01;3.98E-01;3.75E-01	23990;24241;44627	5.07E-01;3.73E-01;3.20E-01
MCRIP1.	0.0236735	0.471406	3	GGCCTCCCAGCTGGAAGAGG;CGGGGCCTCCCAGCTGGAAG;CTCCCAGCTGGAAGAGGCGG	-0.02;0.02;0.19	26244;31142;46029	3.95E-01;3.92E-01;2.80E-01	11022;25909;30807	8.03E-01;4.71E-01;4.23E-01
IFNK.	-0.0212759	0.427187	3	ATACACCCAACCTATGAAGA;AATACACCCAACCTATGAAG;TGAAGATGTTGAAGGCCTGT	-0.12;-0.02;0.3	15949;26369;51889	4.63E-01;3.61E-01;1.24E-01	5162;30682;41102	6.49E-01;4.27E-01;3.97E-01
TAF4B.	-0.0579816	0.552284	3	AATCGCGCGTAGGGGGCTGT;GCCGTGCCAATCGCGCGTAG;ACATGGCTGGCGTGGCCGCG	-0.27;-0.06;0.2	6197;22368;46806	5.87E-01;5.52E-01;2.58E-01	10245;34683;50854	4.41E-01;3.62E-01;1.50E-01
TRIM43.	0.0212924	0.394352	3	TAGCTTTGCAACTGGCTTTG;AGTGCAGTGCTGGTAGCTTT;CCACAGAGTAGCTTTGCAAC	-0.2;0.02;0.16	10243;30891;44156	4.41E-01;3.94E-01;3.34E-01	12895;26160;46808	4.67E-01;3.91E-01;2.58E-01
ADH7.	-0.103317	0.694146	3	TGCCCATCCTGTCTTTGTCT;ATCCAAGACAAAGACAGGAT;TACAGATCCAAGACAAAGAC	-0.13;-0.1;0.03	15659;17875;32016	7.53E-01;6.94E-01;3.63E-01	25035;39176;41392	4.18E-01;3.82E-01;3.53E-01
ATXN7L2.	0.27386	0.593207	3	CCCGCGAAGTCATCGAGACT;CCGAGTCTCGATGACTTCGC;CGGCACCCGCCGCTCCAGAG	-0.23;0.27;0.28	8318;50684;50973	5.78E-01;4.96E-01;1.47E-01	6078;6367;48733	1.48E+00;5.93E-01;2.05E-01
MAP1B.	0.0399473	0.506999	3	CGGAGCGAGACACTTCGCCG;CGGCAGGATGGCGACCGTGG;CTCGGTGGCTTCCACCACCA	-0.19;0.04;0.5	10471;32830;55929	4.35E-01;3.75E-01;2.59E-02	1122;24221;46580	1.25E+00;5.07E-01;2.64E-01
GCGR.	0.0768893	0.632749	3	AGCGCGCCCAGAGGACGGCG;CGAGCGCGCCCAGAGGACGG;CCCGACCCGAGCGCGCCCAG	-0.06;0.08;0.31	21948;36607;52222	3.60E-01;3.54E-01;1.15E-01	4829;20444;35103	6.72E-01;6.33E-01;6.07E-01
UFL1.	0.212646	1.1535	3	TACTGCGAGTCAGGCCGTGA;TGCGAGTCAGGCCGTGATGG;ACGCCTGGGAAGAGATTAGG	0.21;0.21;0.21	47214;47483;47527	1.13E+00;4.58E-01;2.38E-01	9524;9568;9837	2.29E+00;1.15E+00;4.59E-01
TMX4.	-0.290647	1.00389	3	TCCCGCTTCCTTGAAAAACC;CGCTTCCTTGAAAAACCCGG;GCTTCCTTGAAAAACCCGGC	-0.41;-0.29;0.25	2026;5183;49503	1.65E+00;1.00E+00;1.85E-01	7548;51868;55025	6.47E-01;5.25E-01;4.71E-02
KRTAP4-2.	-0.0269617	0.651252	3	GAGGTTCTGGGTGGATTTCC;TTCTGGGTGGATTTCCAGGA;TCCAGGAAGGTGGGTTTGGA	-0.29;-0.03;0.03	5124;25728;31325	7.81E-01;6.51E-01;4.75E-01	25726;31323;51927	3.90E-01;3.90E-01;1.23E-01
IGFBP1.	0.113811	0.586499	3	GCCACCCTCCCAGAGAGCAC;GGTGGCCAGTGCTCTCTGGG;GCCAGTGCTCTCTGGGAGGG	-0.19;0.11;0.28	10692;40059;50848	4.30E-01;3.56E-01;1.50E-01	6203;16992;46359	7.28E-01;5.86E-01;2.70E-01
RNF216.	0.0267691	0.397701	3	AGTAAGCGGCGCGGTAGCGA;TGCCACGGAGCTCGCAGCTG;GGCTAGCCAGGCAGGTTCGG	-0.24;0.03;0.17	7695;31448;44595	5.19E-01;3.88E-01;3.21E-01	12456;25603;49356	4.77E-01;3.98E-01;1.89E-01
SCRT1.	-0.135913	0.808915	3	GGCCGCGGTGCTGAAGCTGC;GGCGCCGGGCCCGGAGAACG;GCCGGGCCCGGAGAACGCGG	-0.35;-0.14;0.02	3330;15004;31061	8.16E-01;8.09E-01;7.92E-01	25990;42047;53721	3.92E-01;3.68E-01;7.83E-02
ITGB1BP1.	0.053715	0.433699	3	GGGTCCGCGTGGGAGTGCCG;ACCCCGAAGTCCGCAACCCG;AAGGCCGCGGCACTCCCACG	-0.13;0.05;0.2	15277;34248;46511	3.66E-01;3.64E-01;2.66E-01	10540;22803;41774	5.41E-01;4.34E-01;4.06E-01
CADPS.	-0.129877	0.51178	3	GCGAGCCCCGAGCCCGCAGC;CCTCCTTCAGCAGCCGCAGA;CCGCAGCCGGATGCCATCTG	-0.23;-0.13;0.26	7878;15492;49871	7.93E-01;5.12E-01;1.75E-01	7180;41559;49173	5.40E-01;3.64E-01;1.94E-01
NBEAL1.	0.194748	0.593951	3	CTTCCCTCGACCCCTTCCCA;GGTCGAGGGAAGCAGTTAGA;GAAGCAGTTAGACGGCTGCC	-0.07;0.19;0.27	20887;46312;50669	4.29E-01;3.55E-01;1.55E-01	6382;10739;36164	1.06E+00;5.94E-01;5.77E-01
DEDD2.	0.24457	1.177	3	AGAGGCCTAATGGTGACTGG;AATCTGGTGAGGATCCAGAG;CAGAGAGGCCTAATGGTGAC	-0.38;0.24;0.48	2682;49316;55725	8.92E-01;5.17E-01;3.06E-02	1326;7735;54369	1.32E+00;1.18E+00;6.27E-02
NUDT2.	0.0987941	0.676194	3	ACTGAGAACTAAAATCAAGT;GGGTACTCACCCGAAGCAGA;CACTGAGAACTAAAATCAAG	-0.13;0.1;0.47	15816;38688;55569	3.62E-01;3.53E-01;3.43E-02	1482;18363;41235	1.13E+00;6.76E-01;4.23E-01
PCDHGC3.	0.0880234	0.639413	3	CTTAGGGAAAGCCAGCCTTG;CATTCACTATGAGATCCCGG;AAAAGCAGTTCCTCTCAGCG	-0.38;0.09;0.31	2520;37625;52123	9.17E-01;3.52E-01;1.18E-01	4928;19426;54531	6.65E-01;6.39E-01;5.88E-02
OR13C9.	0.16848	0.944466	3	AGGGACATTCTGTTCACCCA;AAAAGAGTAACTCAAGCCTT;GGAAAACCAAACCATTCTGG	-0.27;0.17;0.53	6178;44475;56118	5.88E-01;3.96E-01;2.15E-02	933;12576;50873	1.32E+00;9.44E-01;1.49E-01
ACP2.	-0.296334	0.679359	3	CAACGGTGATGGCGGGCAAG;TCACGCCGAGAAGGAGCTGG;GCGGTCCGGCTGGAGCCGGG	-0.3;-0.3;0.59	4731;4945;56474	1.69E+00;6.79E-01;1.32E-02	577;52106;52320	1.53E+00;6.64E-01;1.13E-01
SLC30A6.	-0.0734868	0.594901	3	TCATGGTGAGTTGGCTGTTG;ACAGCCAACTCACCATGATA;AGCTGTGCAGCTCCTTATCA	-0.11;-0.07;-0.04	16902;20844;24863	1.08E+00;5.95E-01;3.56E-01	32188;36207;40149	4.93E-01;4.58E-01;3.55E-01
FEM1C.	0.00481356	0.43654	3	CCGAGCCGACTAAGGGCGGG;AGTCCGAGCCGACTAAGGGC;TTAGTCGGCTCGGACTGCAG	-0.1;0.0;0.04	18398;29197;33162	7.07E-01;4.16E-01;3.53E-01	23889;27854;38653	5.07E-01;4.37E-01;3.72E-01
LRG1.	0.0941901	0.378192	3	TGGTCGCTGTCTGCTCCAAG;CTGCCTAGGACAGGTAGTGT;CAGACAGCGACCAAAAAGGT	-0.21;0.09;0.15	9190;38245;43109	4.68E-01;3.65E-01;3.52E-01	13942;18806;47861	6.60E-01;3.78E-01;2.29E-01
UBXN6.	0.0195292	0.495847	3	CCAGTCGGGGACGGGGCCGC;GCACGGGGCCCAGTCGGGGA;CGGCGGCCCCGTCCCCGACT	-0.1;0.02;0.23	18353;30730;48729	3.96E-01;3.53E-01;2.05E-01	8322;26321;38698	5.06E-01;4.96E-01;4.63E-01
PXK.	-0.017102	0.512531	3	TACCTCGCGTCCCTAGGCGG;TTCTCCATGAAGGCCATCCC;TCCTACCTCGCGTCCCTAGG	-0.24;-0.02;0.04	7858;26828;32344	7.39E-01;5.13E-01;4.54E-01	24707;30223;49193	4.02E-01;3.79E-01;1.93E-01
MBOAT1.	-0.139346	0.82992	3	TGCGCCTCGAGAGTTTGCGC;CGAACCGGCGCAAACTCTCG;GGAGGCCGGGGAATGCGAAC	-0.38;-0.14;0.13	2500;14705;41088	9.20E-01;8.30E-01;4.28E-01	15963;42346;54551	3.71E-01;3.61E-01;5.84E-02
SYNRG.	-0.0472499	0.433065	3	CGGCCAGGAGCTGGTTCTGG;GCGGCAGGTCGGGAGCAAGA;TCGGGAGCAAGATGGCGCTG	-0.05;-0.05;0.12	22837;23541;40917	5.23E-01;4.33E-01;3.65E-01	16134;33510;34214	6.66E-01;3.69E-01;3.60E-01
PRR36.	0.182877	0.656402	3	CCACCCCAGGCGACTCTGTG;CCTCGCCTCCTCGCCGCTGG;GCTCCTCACAGAGTCGCCTG	-0.3;0.18;0.31	4920;45488;52002	6.65E-01;4.13E-01;1.21E-01	5049;11563;52131	1.01E+00;6.56E-01;1.17E-01
PRKACA.	-0.133984	0.554903	3	CTTGGGCTGAGGTTCCCGGG;GATCTTGGGCTGAGGTTCCC;TGCGGGGGCGTCACAGACAG	-0.25;-0.13;0.29	6842;15159;51490	8.08E-01;5.55E-01;1.34E-01	5561;41892;50209	6.23E-01;3.67E-01;1.66E-01
TRIM26.	-0.148749	0.381627	3	GAGAGAGGAGGGGTGCCGGC;CCGTGAGAGAGGAGGGGTGC;CCGGCACCCCTCCTCTCTCA	-0.15;-0.15;0.41	13641;13913;54743	8.70E-01;3.82E-01;5.38E-02	2308;43138;43410	9.52E-01;3.79E-01;3.56E-01
CTSH.	0.196208	1.43518	3	GCTCTTGCGCTCAGGGTCCG;AGCCGCCAGCGCTGCGATGT;CTTGCGCTCAGGGTCCGCGG	0.12;0.2;0.56	40788;46422;56335	7.59E-01;4.32E-01;1.64E-02	716;10629;16263	1.64E+00;1.44E+00;1.07E+00
MRPS24.	0.0716198	0.52839	3	ATGGCGGCCTCCGTGTGCAG;CGAGTCGCCCCACTCACCCG;CAGCAACCCGCTGCACACGG	-0.22;0.07;0.25	8748;36090;49598	4.82E-01;3.55E-01;1.82E-01	7453;20961;48303	5.91E-01;5.28E-01;2.17E-01
ACADS.	-0.131634	0.799806	3	GGGACTGTGTCTGTCGCCCA;GGCCCGGGCGAGCAGCGCGG;AACAGCGCGCTCGCAGCGGG	-0.29;-0.13;-0.06	5242;15339;21973	1.24E+00;8.00E-01;6.43E-01	35078;41712;51809	5.63E-01;3.65E-01;1.26E-01
DNAJA4.	-0.107586	0.4909	3	GTGGAAGTCGGTCCGGCGCG;GCGTGGAAGTCGGTCCGGCG;GCCAGGCGTGGAAGTCGGTC	-0.22;-0.11;0.1	8468;17484;39244	7.09E-01;4.91E-01;4.87E-01	17807;39567;48583	3.54E-01;3.54E-01;2.09E-01
C19orf48.	0.148149	0.859943	3	AAAGACGCACGTGTCCTGAA;CTTCGGAGAGAGAAATGCTG;CGTGCGTCTTTCCACACAGC	-0.38;0.15;0.5	2572;42945;55933	9.09E-01;3.76E-01;2.58E-02	1118;14106;54479	1.25E+00;8.60E-01;6.01E-02
SLC4A3.	0.116343	0.892604	3	GAGAGGCCGGACGGCAGTCG;GCGCTCGGGAGAGAGCGCGG;CTGCGCTGCGAGAGGCCGGA	-0.0;0.12;0.4	28295;40283;54586	4.23E-01;3.57E-01;5.75E-02	2465;16768;28756	9.26E-01;8.93E-01;7.38E-01
CABP5.	0.00990055	0.728532	3	GAGGCAGGAAGAGGTGGCAA;GAGTGCTGGAGAAGATAAGG;AAGGAGAAGCCAAGAGAGGC	-0.04;0.01;0.34	24436;29752;53185	4.08E-01;3.77E-01;9.14E-02	3866;27299;32615	7.53E-01;7.29E-01;4.46E-01
KIAA0100.	0.216125	0.516521	3	CGGCCCGCGGCGGTGCTGCG;GCTGCGCGGATCCGGCGTCG;GGATCCGCGCAGCACCGCCG	-0.2;0.22;0.24	10299;47684;49298	4.63E-01;4.39E-01;1.90E-01	7753;9367;46752	1.17E+00;5.17E-01;2.59E-01
UBQLN4.	0.102892	0.689407	3	CTCCTCCCCGCCCGCCCGGC;GCCGAGCCGGGCCGGCCGGG;GCCGGGCCGGCCGGGCGGGC	-0.02;0.1;0.15	26787;39049;43297	4.02E-01;3.59E-01;3.53E-01	13754;18002;30264	8.26E-01;6.89E-01;3.80E-01
GLO1.	-0.0441742	0.515153	3	GCTGCAGTATCACAGACGAC;CGCTGCAGTATCACAGACGA;ACAGGGCCGAGGCGTAGTGT	-0.08;-0.04;0.04	19788;23866;33273	7.03E-01;5.15E-01;3.53E-01	23778;33185;37263	5.55E-01;3.72E-01;3.71E-01
NSUN6.	-0.0963162	0.575028	3	GATCTGCGTCCGTTTCACCA;CGGACGCAGATCAGTAAGCC;ATGCTTAGTAACTGAATCCG	-0.26;-0.1;0.26	6425;18610;49965	6.67E-01;5.75E-01;1.73E-01	7086;38441;50626	5.44E-01;3.52E-01;1.56E-01
SEMA3D.	0.0671518	0.43028	3	TCCAGCGGCGCGGCAACCCG;CGGCTCAGAGGAACGCGCGC;CAGCCAGGGCTGCGGCTCAG	-0.19;0.07;0.2	10550;35670;46357	4.33E-01;3.57E-01;2.70E-01	10694;21381;46501	5.79E-01;4.30E-01;2.66E-01
MTRNR2L4.	-0.218767	1.05501	3	TTAAGAAAGCATTCAAGGCC;AAAGCATTCAAGGCCAGGTG;ACCGATTAAGAAAGCATTCA	-0.39;-0.22;-0.03	2371;8810;25386	1.22E+00;1.06E+00;9.41E-01	31665;48241;54680	4.82E-01;4.80E-01;5.53E-02
ZNF510.	-0.250226	0.741338	3	CAGGTCCGCAATCCGCGTGG;GTTAGTGTTTGCTGGTGCAG;GAGAGCGCCGGGCCTCCACG	-0.29;-0.25;0.03	5021;7059;32296	1.40E+00;7.41E-01;6.58E-01	24755;49992;52030	5.45E-01;3.80E-01;1.20E-01
RTP1.	-0.194012	0.851113	3	TCCTCCTGGTCTTGTCGATG;GCAGGGCAGCGCAGTCTCCA;GGAGAGTGAGGGTAGGTGCA	-0.36;-0.19;0.02	2983;10434;30864	1.09E+00;8.51E-01;8.00E-01	26187;46617;54068	4.36E-01;3.95E-01;6.99E-02
ANP32A.	0.0376426	0.458786	3	CTTCAAAGTCCTAAAACGCG;AAGGCTCAACCAGCTCCGCT;AGTCCTAAAACGCGCGGCCG	-0.12;0.04;0.21	16014;32594;47521	3.77E-01;3.61E-01;2.38E-01	9530;24457;41037	5.02E-01;4.59E-01;4.29E-01
RNF6.	-0.246877	1.306	3	GCGACTCCCCGCCGCCAAGT;CCGCCGCCAAGTGGGCGGCG;ACGCCGCCCACTTGGCGGCG	-0.38;-0.25;-0.07	2575;7230;20938	1.38E+00;1.31E+00;9.08E-01	36113;49821;54476	5.92E-01;5.38E-01;6.02E-02
HIST1H3E.	-0.282783	1.5998	3	ACGGCTCGTAAATCCACAGG;TATGGCGCGTACTAAGCAGA;CAGACGGCTCGTAAATCCAC	-0.29;-0.28;-0.14	5365;5493;14823	1.76E+00;1.60E+00;6.35E-01	42228;51558;51686	8.24E-01;6.27E-01;1.29E-01
BTNL10.	-0.0231589	0.466604	3	GGTCTTCCTGCAGCTCCCAC;GTCCATCTGCTTTGTCACCT;TTTGACAGATGCTGGCCAGT	-0.08;-0.02;0.04	20241;26157;32606	7.29E-01;4.67E-01;3.53E-01	24445;30894;36810	5.71E-01;3.94E-01;3.77E-01
STK3.	0.0741983	0.598749	3	GCACCACAGAGGGAAACTCT;GTTCCCAGAGTTTCCCTCTG;CCGAGCCTAGGGCACCACAG	0.07;0.07;0.14	35926;36336;42107	5.87E-01;3.96E-01;3.55E-01	14944;20715;21125	1.29E+00;5.99E-01;3.68E-01
ELL3.	0.0952648	0.393041	3	ACTCGAACTCGTCGCCATGG;TTCGAGTGCAAGCAGCACGG;GAGTTCGAGTGCAAGCAGCA	-0.16;0.1;0.12	12769;38340;40192	4.56E-01;3.93E-01;3.52E-01	16859;18711;44282	6.64E-01;3.57E-01;3.30E-01
DSEL.	-0.155808	0.901868	3	CCGCGGCGACATCACCGCCT;ACATCACCGCCTGGGCACGC;CGGGCGGCGGGTTCTCTCGG	-0.23;-0.16;-0.01	8028;13320;28036	9.26E-01;9.02E-01;5.06E-01	29015;43731;49023	4.34E-01;3.86E-01;1.98E-01
FMN2.	0.0490427	0.529267	3	CCGCGCATTATGCAAAGCGG;CCGCTTTGCATAATGCGCGG;AAAGCGGCGGCAGATGCGAG	-0.07;0.05;0.05	20996;33776;34172	6.68E-01;3.68E-01;3.56E-01	22879;23275;36055	5.98E-01;5.29E-01;3.65E-01
RNF212.	-0.0167097	0.453349	3	GCCCACGCGAAGCCCACGCA;ACCTTGCGTGGGCTTCGCGT;ACGCGAAGCCCACGCAAGGT	-0.11;-0.02;0.05	16944;26872;33962	6.76E-01;4.53E-01;3.56E-01	23089;30179;40107	4.59E-01;4.03E-01;3.66E-01
MYO3A.	-0.0266238	0.474184	3	CGCCTCCTTATTTCTTTACG;GCCTCCTTATTTCTTTACGG;GCTACGGGCGCTCCCTCGAG	-0.14;-0.03;0.08	14657;25768;37334	5.52E-01;4.74E-01;3.71E-01	19717;31283;42394	3.90E-01;3.87E-01;3.53E-01
ZNF280B.	0.00616228	0.438806	3	GTGCCCCGGGAGCGCCTCCG;GCGCCTCCGGGGCTGGTGCG;CGGCCACGCACCAGCCCCGG	-0.17;0.01;0.28	12076;29335;51006	4.14E-01;4.04E-01;1.46E-01	6045;27716;44975	5.95E-01;4.39E-01;3.10E-01
IL17RC.	0.00150191	0.430727	3	GGGGCGGAGGGGGCTGTGCT;GTTTGTGCACTCTCTGTCCT;GGAGGAGAGTCAGGACTCCC	-0.03;0.0;0.1	25677;28834;38560	5.10E-01;4.21E-01;3.89E-01	18491;28217;31374	7.79E-01;4.31E-01;3.52E-01
EBLN2.	0.284555	0.833692	3	TAAACCAATGGTTCTCAGCA;AAACCAATGGTTCTCAGCAG;CCAGATTAACCTTAAACCAA	-0.07;0.28;0.37	20748;51123;53930	6.02E-01;3.55E-01;7.33E-02	3121;5928;36303	1.54E+00;8.34E-01;5.89E-01
TMEM170B.	0.0646468	0.571975	3	AGGGCCCAGCTCATCGCCGC;AGCTCATCGCCGCCGGAGGA;GCCCAGCTCATCGCCGCCGG	-0.1;0.06;0.43	18139;35410;55004	3.58E-01;3.53E-01;4.76E-02	2047;21641;38912	1.00E+00;5.72E-01;4.99E-01
PNLIPRP3.	0.00959224	0.445328	3	CAGCTTAGATGCTTGGAATT;CATTGAGTTGCATCATTGTG;CCTCACTATAAAATACTAAG	-0.31;0.01;0.31	4541;29722;52263	6.94E-01;4.09E-01;1.14E-01	4788;27329;52510	6.75E-01;4.45E-01;1.08E-01
LGI1.	-0.00230215	0.449161	3	AGCAGTGCATTGCTGGAGCG;TCCAGCAATGCACTGCTCGG;GAAGCTCACGAATCAGCTGC	-0.2;-0.0;0.11	9895;28413;39889	4.66E-01;4.49E-01;4.28E-01	17162;28638;47156	4.24E-01;3.55E-01;2.48E-01
VTI1A.	-0.211001	1.17784	3	GTTCTCCGTTCTGCTCTCGG;AGGTGCCCCCGAGAGCAGAA;GAGAGCAGAACGGAGAACCG	-0.21;-0.21;-0.13	9106;9275;15904	1.66E+00;1.18E+00;4.71E-01	41147;47776;47945	7.74E-01;4.66E-01;2.27E-01
GM2A.	0.301415	1.40011	3	CATCAGGGACTGCATCGGGA;CAGGAGGGGAGCCTGCATCA;CAAGCCCAGGGCGATCAGGA	0.09;0.3;0.34	37572;51850;53177	6.46E-01;6.38E-01;9.16E-02	3874;5201;19479	1.64E+00;1.40E+00;7.52E-01
TRPC4.	0.0734188	0.550861	3	CCAAGGAAAACGATCGAAGC;CCAAAACTCAGCAGCGACTA;CAAAACTCAGCAGCGACTAA	-0.09;0.07;0.08	19671;36254;37124	5.60E-01;3.55E-01;3.53E-01	19927;20797;37380	5.96E-01;5.51E-01;3.53E-01
RAVER1.	-0.000380455	0.427369	3	CGGACGTGTCCGTTACTCAC;CGGGTTTCCCAAGATGGCGG;CCCAGACTTAGGGCTCAGCG	-0.07;-0.0;0.0	20818;28618;29140	8.75E-01;4.25E-01;3.55E-01	27911;28433;36233	5.91E-01;4.27E-01;4.17E-01
MAT2A.	0.0286171	0.488051	3	CTTACGAAGGAGCAGCGGCG;GACAGCGTTCTACTCGTAGC;GCTGCGAAATGCGCAAGCTG	-0.22;0.03;0.1	8554;31650;38922	4.98E-01;4.88E-01;3.86E-01	18129;25401;48497	4.82E-01;3.53E-01;2.12E-01
FLI1.	-0.0321544	0.839651	3	AAACGTGCACAGGGGAGTGA;ACAACAACAAACGTGCACAG;TACAACAACAAACGTGCACA	-0.36;-0.03;-0.01	3073;25175;27108	9.69E-01;8.40E-01;4.86E-01	29943;31876;53978	4.49E-01;3.84E-01;7.21E-02
DOCK3.	-0.073007	0.593391	3	AGGAGAAATACGGCGTAGGT;AAATACGGCGTAGGTAGGTG;GAGGAGGAGAAATACGGCGT	-0.16;-0.07;-0.05	12995;20895;22786	1.20E+00;5.93E-01;3.90E-01	34265;36156;44056	5.41E-01;3.55E-01;3.37E-01
SCN3A.	-0.00869648	0.438723	3	AAGCGGAGGCATAAGCAGAG;AAGCAGAGAGGATTCTGGAA;GGCATAAGCAGAGAGGATTC	-0.09;-0.01;0.1	19419;27721;38782	5.03E-01;4.39E-01;3.52E-01	18269;29330;37632	5.42E-01;4.14E-01;3.53E-01
ELANE.	-0.0019141	0.4272	3	CGAGGAAAAGACACGCGAGT;GGAAAAGACACGCGAGTCGG;ACACGCGAGTCGGCGGCCGA	-0.05;-0.0;0.06	23381;28444;35187	6.30E-01;4.27E-01;3.68E-01	21864;28607;33670	6.87E-01;4.25E-01;3.59E-01
GALNT7.	-0.0126986	0.439801	3	CCCGCGTGTGGAGGGAGCAG;CCCCTGCTCCCTCCACACGC;TTTGTTTGCCCGCGTGTGGA	-0.01;-0.01;0.12	27239;27280;40706	4.46E-01;4.40E-01;4.08E-01	16345;29771;29812	8.46E-01;4.08E-01;3.59E-01
SYNPO2L.	0.0280858	0.506857	3	GCACCTCAACTTCTCTCCTG;CCGGACAGGAAGCCCAGACG;GGAGTTTGAACAGTGTCCCC	-0.1;0.03;0.3	18387;31589;51802	3.87E-01;3.53E-01;1.26E-01	5249;25462;38664	6.43E-01;5.07E-01;4.80E-01
FLG.	0.0884965	0.64051	3	GCAAATAGAATGTAGCCTGA;TGTCTACTTACTATTAACCA;CTACTTACTATTAACCAAGG	-0.13;0.09;0.54	15356;37658;56196	3.65E-01;3.52E-01;1.97E-02	855;19393;41695	1.36E+00;6.41E-01;4.09E-01
EAF1.	0.23562	1.27228	3	GAGAACTTGCTTCTGGACCC;AACTTGCTTCTGGACCCGGG;ACTTGCTTCTGGACCCGGGT	-0.01;0.24;0.58	27271;48821;56436	4.99E-01;4.08E-01;1.41E-02	615;8230;29780	1.50E+00;1.27E+00;8.47E-01
TDRD12.	0.0779603	0.475856	3	CAGGCAGGGATCCCGCAGCG;GGCAGGGATCCCGCAGCGAG;CAGTAACCAGCCCCTCGCTG	-0.44;0.08;0.11	1540;36699;39595	1.12E+00;4.76E-01;3.54E-01	17456;20352;55511	6.10E-01;3.54E-01;3.56E-02
CXCL12.	0.057031	0.55016	3	CGTCAGCCGCATTGCCCGCT;CGGACGCCGAGCGGGCAATG;GCGGGCGGACGAGCGCGGGT	0.05;0.06;0.23	33787;34602;48463	5.30E-01;3.62E-01;2.13E-01	8588;22449;23264	1.17E+00;5.50E-01;4.87E-01
ZSWIM1.	-0.0234679	0.449568	3	GGGGTGAAAGTGTGAGACAG;TGGCGACGGAGCCTGGCTGT;GGAAGCACTCACCCACAGCC	-0.05;-0.02;0.12	23079;26114;40402	4.67E-01;4.50E-01;3.66E-01	16649;30937;33972	6.75E-01;3.94E-01;3.57E-01
ASB16.	0.0362075	0.505154	3	CTCAGAGCAAGGGAGGTAGT;AAGGGAGGTAGTCGGGTCGA;GGGTTTGGGCAGTGGCACCT	0.01;0.04;0.24	29410;32416;48993	4.40E-01;3.79E-01;1.98E-01	8058;24635;27641	9.44E-01;5.05E-01;4.98E-01
RRM1.	0.173917	0.968716	3	GCTCTGAAGAAAGTGCTGTC;TAGGTTCCAGGCGCTGCTCA;AGGTTCCAGGCGCTGCTCAG	0.03;0.17;0.33	31660;44876;52795	4.82E-01;4.02E-01;1.01E-01	4256;12175;25391	1.05E+00;9.69E-01;7.17E-01
NACA2.	-0.194644	0.669022	3	GCGTTCCCTGCACAAAATGC;CGTTCCCTGCACAAAATGCC;GGAACGCGGAAGCAAGATGG	-0.3;-0.19;0.29	4871;10377;51531	1.09E+00;6.69E-01;1.33E-01	5520;46674;52180	6.26E-01;4.37E-01;1.16E-01
LIPK.	-0.137929	0.824141	3	GCATGCTGGATGCTTCTTCT;ATGTATGGTTATGACAAGAA;CTTCTTCTTGGATCTATGTA	-0.16;-0.14;-0.06	12670;14824;21979	1.24E+00;8.24E-01;3.94E-01	35072;42227;44381	5.63E-01;3.70E-01;3.27E-01
OPN1SW.	-0.0473536	0.523069	3	TATCTCTTCAGTGGGGCCGT;TGGTACTGAGGCCCATCCCA;TCAAAAATATCTCTTCAGTG	-0.08;-0.05;0.0	20286;23531;28793	8.91E-01;5.23E-01;3.54E-01	28258;33520;36765	5.72E-01;4.22E-01;3.69E-01
GCNT2.	0.038998	0.40893	3	ACCCACTTGTAATTTCATGG;CCCACCATGAAATTACAAGT;TCCCACCATGAAATTACAAG	-0.38;0.04;0.13	2547;32740;41682	9.13E-01;4.09E-01;3.76E-01	15369;24311;54504	5.05E-01;3.65E-01;5.95E-02
MIS18BP1.	0.057888	0.640193	3	CCCACGGTGTATCCTGCCCG;GCCGCGGGCAGGATACACCG;CCGCGGGCAGGATACACCGT	-0.7;0.06;0.06	187;34700;34903	2.01E+00;6.40E-01;3.62E-01	22148;22351;56864	5.53E-01;3.61E-01;4.25E-03
ANKRD13A.	0.0998132	0.679925	3	GCGCGGGCGGGAACGCCGCG;CGCGCCCACCCCGCGCCCCG;GGCCGGCTCAGGGACCAGGT	-0.4;0.1;0.6	2234;38791;56497	9.65E-01;3.53E-01;1.27E-02	554;18260;54817	1.54E+00;6.80E-01;5.20E-02
STAC2.	-0.04081	0.506863	3	GGCCCCAGCCCGGCACCCGG;GCCGGCCCCAGCCCGGCACC;GGGCCGGCGGGGGAGGGGAG	-0.27;-0.04;0.14	6008;24227;42635	5.97E-01;5.07E-01;3.79E-01	14416;32824;51043	3.75E-01;3.73E-01;1.45E-01
MON1A.	0.0588714	0.555377	3	AGGGAGCGGTGCCTGCGCTG;GGCCATGTCTGTGTACGCAG;GCCATGTCTGTGTACGCAGG	-0.04;0.06;0.11	24738;34800;39833	4.68E-01;3.80E-01;3.61E-01	17218;22251;32313	7.41E-01;5.55E-01;3.55E-01
OR5H6.	-0.051215	0.53276	3	TCCTCTGAAAAATGAAGCAA;GAGGACATGCAGTGAGGAGA;ATGCAGTGAGGAGATGGAAG	-0.3;-0.05;0.14	4930;23133;42374	6.65E-01;5.33E-01;3.87E-01	14677;33918;52121	3.71E-01;3.67E-01;1.18E-01
OR2M3.	0.206361	1.12074	3	GATTCCCAGGAGGATGAAGT;CAACTCCGACTTCATCCTCC;AAGCATACACATCATGGCAA	0.09;0.21;0.41	37821;47072;54748	6.46E-01;4.47E-01;5.37E-02	2303;9979;19230	1.42E+00;1.12E+00;9.53E-01
HINFP.	0.0742733	0.599049	3	AGCCGACAGACGGTAAGCTG;AGAGACCTGGAGCCGACAGA;TACCCCAGCTTACCGTCTGT	-0.01;0.07;0.2	27059;36346;46381	4.05E-01;3.55E-01;2.70E-01	10670;20705;29992	8.38E-01;5.99E-01;4.31E-01
PIGC.	-0.135915	0.493797	3	CACCTACCCGAGAGTTCCTA;TCCTAGGGTTGCGCAGCTGG;GTTGCGCAGCTGGGGGACGG	-0.23;-0.14;0.13	8382;15003;41103	8.16E-01;4.94E-01;4.27E-01	15948;42048;48669	3.68E-01;3.61E-01;2.07E-01
COL17A1.	-0.413863	1.33869	3	CAGCTTTAACACACCTTGGC;TAACACACCTTGGCTGGGTC;CACTCAGCTTTAACACACCT	-0.51;-0.41;0.0	900;1969;28778	2.46E+00;1.34E+00;8.92E-01	28273;55082;56151	1.02E+00;4.22E-01;2.07E-02
NALCN.	-0.142858	1.6174	3	CGCGGGCCCCTCACCTACGG;GCTGAGCCGCCGTAGGTGAG;GAGCTGAGCCGCCGTAGGTG	-0.62;-0.14;-0.12	357;14420;16487	1.73E+00;1.62E+00;8.44E-01	40564;42631;56694	7.49E-01;3.73E-01;8.16E-03
IL1R1.	0.0653471	0.574211	3	GCTCTCCGGCTCCTCCCGGC;CGGGCGCAGCTTGTGGCCGG;CGGAGCCGACTCGGAGCGCG	0.06;0.07;0.15	34868;35490;42839	5.57E-01;3.73E-01;3.58E-01	14212;21561;22183	1.23E+00;5.74E-01;3.75E-01
PGBD5.	-0.0865152	0.635255	3	CCGGAGGCCGTGGAGAGGGC;AGCGCCGGAGGCCGTGGAGA;GGCCGTGGAGAGGGCGGGCA	-0.15;-0.09;0.03	14162;19552;32275	7.42E-01;6.35E-01;3.76E-01	24776;37499;42889	3.80E-01;3.72E-01;3.52E-01
DRD3.	0.145027	0.84727	3	AAGGCAAAGTTTGCTTTGCT;AGGCAAAGTTTGCTTTGCTT;TGCTGTCAGTAAATGGCTGC	0.01;0.15;0.17	29489;42696;44593	4.41E-01;3.74E-01;3.21E-01	12458;14355;27562	9.48E-01;8.47E-01;3.98E-01
KIAA0319.	-0.16538	0.635089	3	GGTGGGCGGGGATCCCCCGG;GGAGCAAGGTTGCACCCCCG;GAGCAAGGTTGCACCCCCGG	-0.18;-0.17;0.06	11209;12545;35040	9.46E-01;6.35E-01;4.20E-01	22011;44506;45842	3.96E-01;3.60E-01;2.85E-01
UBE2QL1.	-0.190626	1.06785	3	CGGAGATGAAGCGGTCGCTA;TAGCGACCGCTTCATCTCCG;CCAGCTCCACGGAGATGAAG	-0.27;-0.19;-0.16	6188;10686;13239	1.90E+00;1.07E+00;5.87E-01	43812;46365;50863	9.06E-01;4.30E-01;1.50E-01
GAGE12J.	-0.0321136	0.486167	3	GGGCCTTGGGTGGGTCAGGC;AGGGTGGAGAGGGCCTTGGG;GGGTGGAGAGGGCCTTGGGT	-0.18;-0.03;0.0	11259;25179;28996	8.82E-01;4.86E-01;4.19E-01	28055;31872;45792	4.19E-01;3.84E-01;2.86E-01
GALR3.	-0.138783	0.583031	3	AACATTTCACTGGACAGCCC;TGATGCCCAGAACATTTCAC;GGACAGCCCAGGGAGTGTGG	-0.27;-0.14;0.16	6269;14750;44117	8.28E-01;5.83E-01;3.35E-01	12934;42301;50782	3.91E-01;3.70E-01;1.52E-01
FCRL3.	0.178107	0.793841	3	TTCTAAAAATGTATCACTAC;TCTAAAAATGTATCACTACC;TCCTGAGAGACTGCAGCTGA	-0.14;0.18;0.36	14974;45123;53586	4.06E-01;3.68E-01;8.16E-02	3465;11928;42077	9.84E-01;7.94E-01;3.97E-01
IMPDH2.	0.0935107	1.15281	3	GCCGACTACCTGATTAGTGG;GGCCGACTACCTGATTAGTG;CGGTCCTCGGAGACACGCGG	0.07;0.09;0.47	35899;38185;55645	5.86E-01;3.52E-01;3.25E-02	1406;18866;21152	1.29E+00;1.15E+00;6.58E-01
ALKBH1.	-0.197129	1.10398	3	GACTCTGGCGACTGAGCCCG;CAGAGTCGCCACAGAGCCCA;TCTGGCGACTGAGCCCGGGG	-0.35;-0.2;-0.09	3266;10197;19231	1.42E+00;1.10E+00;8.16E-01	37820;46854;53785	6.46E-01;4.42E-01;7.68E-02
C2orf66.	-0.126011	0.777315	3	CTATAATCCATCATATTTCC;TTTAAGGGAAGGGATACACC;GAGAAAATCACTTTGCTGTG	-0.38;-0.13;0.14	2583;15836;42031	9.07E-01;7.77E-01;3.98E-01	15020;41215;54468	3.68E-01;3.62E-01;6.03E-02
SDHA.	0.102094	0.731653	3	CGGCAACAGCAGACATGTCG;GGCAACAGCAGACATGTCGG;GGCGGCAACAGCAGACATGT	0.09;0.1;0.33	37602;38977;52957	6.39E-01;3.53E-01;9.70E-02	4094;18074;19449	1.40E+00;7.32E-01;6.87E-01
PABPC1L.	0.00127918	0.421628	3	GGCAGGGGGCCGGGGCTGCG;CGCGGGGCTGCTGGGTGACC;CTTCCGCCCGGGTGAGCGCG	-0.21;0.0;0.13	9232;28814;41710	4.67E-01;4.22E-01;4.08E-01	15341;28237;47819	4.30E-01;3.65E-01;2.30E-01
SERPINA1.	-0.105995	0.579972	3	CCAGAACCTCTCGCAGTGAA;CCTTTCACTGCGAGAGGTTC;CACTGCGAGAGGTTCTGGAG	-0.26;-0.11;0.09	6328;17617;38146	7.04E-01;5.80E-01;5.24E-01	18905;39434;50723	3.54E-01;3.52E-01;1.53E-01
LAMP5.	-0.0301565	0.481783	3	CAGAGCAAATCGGCTCACTG;CGGAGGAAAGGACCGCACGG;CTGCGGAGGAAAGGACCGCA	-0.3;-0.03;0.39	4691;25391;54456	6.82E-01;4.82E-01;6.06E-02	2595;31660;52360	9.05E-01;3.86E-01;1.12E-01
YWHAZ.	0.0317906	0.434354	3	TCCGGAGTGGGTGGTGGCGG;GGACGGGCTCAGCAGTCTCT;GAGTGGGTGGTGGCGGCGGA	-0.28;0.03;0.2	5567;31991;46540	6.23E-01;3.83E-01;2.65E-01	10511;25060;51484	4.89E-01;4.34E-01;1.34E-01
CXorf51A.	-0.0244277	0.469457	3	TTTGGTACTTGAGGTTGATG;ACATCTTCATTAGGCTTCTG;ACAGAAGCCTAATGAAGATG	-0.19;-0.02;0.02	10411;26009;30363	8.22E-01;4.69E-01;4.37E-01	26688;31042;46640	4.01E-01;3.93E-01;2.62E-01
VDAC3.	-0.0924741	0.653232	3	CTCCGGGACTGGAGCCCGCG;GGAGCAGAGACAGGCCCTCG;TGAGGAGAGCTGAGGCCGCG	-0.29;-0.09;0.25	5095;18983;49571	6.54E-01;6.53E-01;1.83E-01	7480;38068;51956	5.27E-01;3.52E-01;1.22E-01
AQP11.	-0.308074	1.30252	3	TGGCTCCGTCGCCGCCTGAG;TCGGACCGGAGCCCCAGCAG;GGTGCAGGTGTCCTGCAGCT	-0.5;-0.31;0.0	981;4534;28989	1.76E+00;1.30E+00;8.82E-01	28062;52517;56070	6.95E-01;4.19E-01;2.26E-02
SHROOM3.	-0.257028	0.691806	3	GATCCGCAGGAGCCAGCCCG;GGCACGGTTCTGGCCCAGGA;GGGGAGGTGGCCTAGAGGCA	-0.31;-0.26;0.25	4569;6720;49424	1.44E+00;6.92E-01;1.87E-01	7627;50331;52482	5.61E-01;5.21E-01;1.09E-01
SUMO2.	0.146693	0.474971	3	AGGCGGCAGCGGTGGACGAG;GAGGCGGCAGCGGTGGACGA;GGAGGCGGCAGCGGTGGACG	-0.2;0.15;0.22	10337;42842;48083	4.38E-01;3.75E-01;2.23E-01	8968;14209;46714	8.55E-01;4.75E-01;2.60E-01
STK38.	-0.0684204	0.514631	3	ACAGGAAGCGTTCCAACTGC;CGGAAAAGACGCGAGCGCTG;GAAAAGACGCGAGCGCTGAG	-0.14;-0.07;0.1	14725;21352;38434	5.80E-01;5.15E-01;3.70E-01	18617;35699;42326	3.89E-01;3.57E-01;3.52E-01
SLC38A2.	-0.163094	0.935517	3	AAGGGAAAGGCGCGAGCGTG;CGCGAGCGTGCGGTAACGCG;TGCTGCTAGCAGTACTGGAA	-0.6;-0.16;0.6	424;12728;56505	1.66E+00;9.36E-01;1.25E-02	546;44323;56627	1.55E+00;3.94E-01;9.70E-03
FKBP9.	0.334849	0.770173	3	TGCGTTTGCAAACGTGGACC;TTCGGCTGCGTTTGCAAACG;GCAAACGCAGCCGAACGCCC	-0.15;0.33;0.35	13827;52967;53361	7.33E-01;3.79E-01;8.71E-02	3690;4084;43224	1.85E+00;7.70E-01;3.62E-01
PAPSS2.	0.127907	0.77998	3	ACCGAAGGACGCAGGGACGG;GTCCCGGGAGCAGAGACCGA;GAGACCGAAGGACGCAGGGA	-0.04;0.13;0.47	23825;41275;55640	3.72E-01;3.62E-01;3.26E-02	1411;15776;33226	1.15E+00;7.80E-01;7.04E-01
INHBC.	0.140863	0.505988	3	TCTTGAGCAATACAGACTCA;GCTCAGGGTCTCAACAGCTG;CAATACAGACTCAGGGCTCA	-0.53;0.14;0.24	804;42334;49016	1.39E+00;3.70E-01;1.98E-01	8035;14717;56247	8.29E-01;5.06E-01;1.85E-02
ANKLE2.	0.0903828	0.677336	3	CGGCGGCGATGCTGTGGCCG;GCTGGCGGCGGCCGAGTGGG;CCCGGGCGGCGGCGATGCTG	0.07;0.09;0.31	35833;37864;52293	5.84E-01;3.52E-01;1.13E-01	4758;19187;21218	1.29E+00;6.77E-01;6.47E-01
IFNA2.	0.0305489	0.414164	3	TGTTGCAGATGCTGCTAGAC;GCTGCTAGACTGGTTGAAAT;TGCTGCTAGACTGGTTGAAA	-0.24;0.03;0.18	7561;31856;45562	5.24E-01;3.84E-01;2.93E-01	11489;25195;49490	4.86E-01;4.14E-01;1.85E-01
ZNF585A.	0.113794	0.90357	3	GAAAATACTCCTGACACCAG;AAATCACCTCAAAGATTTAT;CCTCAAAGATTTATCGGTAT	-0.0;0.11;0.77	28536;40057;56902	4.26E-01;3.56E-01;3.38E-03	149;16994;28515	2.11E+00;9.04E-01;7.28E-01
HIVEP3.	0.13962	0.659031	3	CCACGGCTCCTCGCATGCCG;CTCGCATGCCGTGGCCCGGG;CACCCGGGCCACGGCATGCG	-0.06;0.14;0.15	22649;42242;43069	3.70E-01;3.66E-01;3.63E-01	13982;14809;34402	8.25E-01;6.59E-01;3.78E-01
SH2D7.	-0.00706465	0.436247	3	GCGAGGACTTGGAGCCCAGG;ACGAAGGCAACTGACCCGCG;GTCCTGCGACCAGCACCCCG	-0.39;-0.01;0.16	2317;27872;44132	9.50E-01;4.36E-01;3.35E-01	12919;29179;54734	4.16E-01;3.91E-01;5.40E-02
TMEM87A.	-0.256315	0.929211	3	CCCGCACTGAAAAACGACAG;CCTGTCATTCTTCTGCTTCT;GGCGGCGGCTGCGTGGCTTC	-0.39;-0.26;0.08	2443;6757;36952	1.43E+00;9.29E-01;5.66E-01	20099;50294;54608	5.59E-01;3.53E-01;5.70E-02
GPR87.	0.0987498	0.421779	3	AATTTGAAAGGGTGCCCCAA;CCAAAGGACAATCTCTAAAG;CCTGGCAGGAGAATTTGAAA	-0.33;0.1;0.19	3830;38681;45953	7.56E-01;3.53E-01;2.82E-01	11098;18370;53221	6.76E-01;4.22E-01;9.05E-02
CRHR1.	-0.0566544	0.59233	3	GGTCCCTCTGGGATGTCCGT;GGGGTTTGCGGCAGTCCTCG;GGGTCCTACGGACATCCCAG	-0.07;-0.06;0.36	20842;22519;53581	5.48E-01;3.55E-01;8.17E-02	3470;34532;36209	7.93E-01;5.92E-01;3.63E-01
SAMD7.	-0.149934	1.15664	3	TATCTGTAGAGGATATCAGA;CTATCTGTAGAGGATATCAG;CTCTGATATCCTCTACAGAT	-0.46;-0.15;-0.13	1393;13808;15337	1.71E+00;1.16E+00;8.75E-01	41714;43243;55658	8.00E-01;3.80E-01;3.22E-02
DAG1.	-0.0220391	0.464053	3	AGCTTCGCGCCGAATCCCCG;CTTAGGCTTGGCGGTGGCGG;GCGCCTCTTAGGCTTGGCGG	-0.48;-0.02;0.43	1127;26291;55157	1.24E+00;4.64E-01;4.40E-02	1894;30760;55924	1.03E+00;3.96E-01;2.60E-02
AKT1.	0.132156	0.796397	3	CTGGCCCAGCGCACGCAGCG;CACGCAGCGCGGCCCGAAGA;GGCCCGAAGACGGGAGCAGG	0.09;0.13;0.17	38163;41638;44310	6.58E-01;3.65E-01;3.29E-01	12741;15413;18888	1.44E+00;7.96E-01;3.93E-01
GPATCH2.	0.0362214	0.601676	3	GACTCCAACTACAACAGCAC;AACTGCTCTTTGGAAGTCGC;TGTAGTTGGAGTCTGTTCAC	-0.27;0.04;0.05	5925;32420;34205	6.67E-01;6.02E-01;3.79E-01	22846;24631;51126	4.98E-01;3.65E-01;1.43E-01
ANXA4.	0.193237	0.556804	3	GCAGCCCGGCCTCGGTACGA;CAGCCCGGCCTCGGTACGAG;CCTCGGTACGAGGGGTAAAG	-0.12;0.19;0.26	16606;46211;50250	4.27E-01;3.58E-01;1.65E-01	6801;10840;40445	1.06E+00;5.57E-01;4.48E-01
ACTR1B.	0.244511	0.535101	3	TGTCGTAGGACTCCATGGCC;GATGATGTCGTAGGACTCCA;CTGGTTGGCGATGATGTCGT	-0.52;0.24;0.25	853;49314;49760	1.36E+00;5.17E-01;1.78E-01	7291;7737;56198	1.32E+00;5.35E-01;1.96E-02
HOXA4.	-0.21587	1.20281	3	TGCTGCGCGTACTCCTCGAA;GCGCGTACTCCTCGAAGGGA;TGCGCGTACTCCTCGAAGGG	-0.29;-0.22;-0.1	5314;8985;17823	1.52E+00;1.20E+00;6.39E-01	39228;48066;51737	6.96E-01;4.74E-01;1.27E-01
NUDT3.	-0.197682	0.650951	3	GGCGGCGCGGTCGTCGTCGG;TGGCGGCGCGGTCGTCGTCG;CGGGGGTGGCGGCGGCAGAG	-0.22;-0.2;0.06	8630;10155;34616	1.11E+00;6.51E-01;4.86E-01	22435;46896;48421	4.43E-01;3.62E-01;2.14E-01
MUC3A.	0.0364442	0.498665	3	TCAGGACCAAGACAGCGGCA;AGGCTTCAGGACCAAGACAG;GCGGCAGGGACGTGGCCCTG	0.02;0.04;0.08	30389;32456;36904	5.68E-01;4.57E-01;3.78E-01	20147;24595;26662	9.91E-01;4.99E-01;3.53E-01
RNASE10.	0.0533102	0.539869	3	CTGGGGATGGGCCTGGGGTT;CCATATGAAGTCCCAACCCC;CTGCTGCTGGGCCTGGGGAT	-0.02;0.05;0.13	26146;34202;41141	4.26E-01;3.94E-01;3.65E-01	15910;22849;30905	7.99E-01;5.40E-01;3.61E-01
FBXO32.	-0.0977934	0.713633	3	GGGGCACCCTGCGGGGTGGC;GAACGGCGCGGGGCACCCTG;AACGGCGCGGGGCACCCTGC	-0.32;-0.1;0.01	4301;18465;29324	8.67E-01;7.14E-01;6.73E-01	27727;38586;52750	4.14E-01;3.52E-01;1.02E-01
CCDC7.	-0.216704	0.638559	3	CGGTCTTTGCTGCCGCCCGG;TTGTGCTGAAAGAAAAGGCC;CCGGCCTCTGCGCCCCCGGG	-0.29;-0.22;0.2	5315;8939;46932	1.21E+00;6.39E-01;2.54E-01	10119;48112;51736	4.76E-01;4.44E-01;1.27E-01
MGAT4B.	0.0753379	0.602242	3	GGAAGAGGAACAGGCTCAGA;GTGCCCTGTACTCAGGGAAG;GAACAGGCTCAGAAGGGCAG	0.04;0.08;0.15	32907;36452;43354	5.09E-01;3.58E-01;3.54E-01	13697;20599;24144	1.12E+00;6.02E-01;3.81E-01
TOMM40.	-0.0600064	0.557481	3	GCCCCGGTTCTCACTGGCGG;GCCGCCGCCAGTGAGAACCG;CCGGCCCCGGTTCTCACTGG	-0.06;-0.06;0.04	21679;22172;32620	7.28E-01;5.57E-01;3.58E-01	24431;34879;35372	6.23E-01;3.77E-01;3.61E-01
LRRC37B.	-0.197586	0.666208	3	ATGTCTTGGCTGCGTTTCTG;AGCCAAGACATGACACACGC;CATGTCTTGGCTGCGTTTCT	-0.3;-0.2;0.26	4910;10163;50087	1.11E+00;6.66E-01;1.70E-01	6964;46888;52141	5.49E-01;4.43E-01;1.17E-01
TP53.	-0.565817	3.5048	3	GCCCGAACGCAAAGTGTCCC;CAGGTAGCTGCTGGGCTCCG;CCAGGGAGCAGGTAGCTGCT	-0.72;-0.57;-0.41	169;586;1999	4.37E+00;3.50E+00;2.05E+00	55052;56465;56882	2.45E+00;1.52E+00;3.84E-03
STRA6.	-0.218651	0.601339	3	AGACCCACAGACACACCAGA;CCACAGACACACCAGAAGGG;GACCCACAGACACACCAGAA	-0.27;-0.22;0.1	5931;8822;38474	1.22E+00;6.01E-01;5.13E-01	18577;48229;51120	4.79E-01;3.52E-01;1.43E-01
CLCA2.	-0.243412	1.22342	3	CAGGCTCAGTGTGAGTGAAC;CCTGACACAATGTATGCAGC;GCTCAGTGTGAGTGAACTGG	-0.32;-0.24;-0.06	4297;7429;22308	1.35E+00;1.22E+00;7.14E-01	34743;49622;52754	5.54E-01;5.29E-01;1.02E-01
C1QL2.	0.0207797	0.403066	3	AGGAGCCCCACTAAACCCAG;GTGGGGCTCCTAGCGCAGTG;CCCAGCGGAGCGGAGCCTGG	-0.13;0.02;0.02	15181;30838;31128	7.89E-01;3.95E-01;3.67E-01	25923;26213;41870	4.66E-01;4.03E-01;3.92E-01
GLIPR1L2.	-0.0559337	0.56525	3	CTCCCGGGCGAAGGGCCTTG;AAAACGCCCCCTACTGCCAG;GGTGGACCATGGAGGCCGCA	-0.26;-0.06;-0.02	6623;22590;26798	9.84E-01;5.65E-01;5.46E-01	30253;34461;50428	4.55E-01;3.63E-01;1.61E-01
TIMM23.	0.123105	0.760526	3	AAAATCTTCAGAGTGACTGT;AATAACTGGGAGCACATGAA;TCAGAGTGACTGTTGGAGCA	0.1;0.12;0.27	39052;40830;50374	6.90E-01;3.60E-01;1.62E-01	6677;16221;17999	1.50E+00;7.61E-01;5.63E-01
MORC3.	0.0845739	0.449365	3	CTGAGGCGTATCCCGCGGGG;CCGCGGGATACGCCTCAGCG;GCGCTGAGGCGTATCCCGCG	-0.28;0.08;0.21	5741;37325;47164	6.12E-01;3.53E-01;2.48E-01	9887;19726;51310	6.30E-01;4.49E-01;1.38E-01
ARL17B.	0.132802	0.685027	2	CTACAACACCGCCGACTCCG;GTCGGCGGTGTTGTAGGTAG	0.06;0.2	35408;46730	3.27E-01;1.73E-01	10321;21643	8.42E-01;5.28E-01
VRK1.	-0.0628212	0.565184	3	GTCTGCGGCTTAGGGTAGGG;GGCAGAACGCGACGGGTCTG;TCGTACTGGGCAGAACGCGA	-0.11;-0.06;0.0	17411;21887;29014	8.81E-01;5.65E-01;3.55E-01	28037;35164;39640	4.74E-01;4.19E-01;3.59E-01
URB1.	0.376137	1.28866	3	CGACGGAAACGACACACCTG;GACGGAAACGACACACCTGA;ACGGAAACGACACACCTGAG	0.03;0.38;0.52	32107;54058;56037	8.50E-01;4.91E-01;2.33E-02	1014;2993;24944	2.11E+00;1.29E+00;1.08E+00
ZCWPW1.	-0.0284829	0.478325	3	GTGCTGGGCCGAGGACAGGG;GGCCCAGCACTCCGCTGGCA;CCGCCCGGTCTCCCTGCCAG	-0.09;-0.03;0.1	19687;25561;38775	5.03E-01;4.78E-01;3.53E-01	18276;31490;37364	5.51E-01;3.88E-01;3.53E-01
KIAA1522.	-0.159185	0.393243	3	CCGGCGCGGGAACCCAAGCG;GCGGGTGCGGGAGCCGGCGC;TGCCTCCCTCCCGGGGCTGC	-0.16;-0.16;0.32	12755;13043;52575	9.17E-01;3.93E-01;1.06E-01	4476;44008;44296	6.99E-01;3.89E-01;3.30E-01
CRNN.	-0.184705	0.702356	3	AGAAAGAGGTTTCTTATGAG;CCCAGGTGGGATGAAACAAG;GGACTTACCTAATGCCCAGG	-0.31;-0.18;0.06	4437;11132;34554	1.04E+00;7.02E-01;6.53E-01	22497;45919;52614	4.21E-01;3.63E-01;1.05E-01
CENPM.	-0.129794	0.842951	3	AACACCGACATCACAGCCGC;AGGCCGGGCAGCTTGTCCAG;CGGCTGTGATGTCGGTGTTG	-0.56;-0.13;0.01	618;15498;29873	1.50E+00;8.43E-01;7.93E-01	27178;41553;56433	4.07E-01;3.64E-01;1.42E-02
MAP2K3.	0.158019	0.398056	3	CAGCAAGGACGAGTCCGCGA;GACTGCGGCGAGGACTGCGG;CTGCGGCGGCGACTGCAGCA	-0.24;0.16;0.17	7455;43664;44618	5.28E-01;3.85E-01;3.20E-01	12433;13387;49596	8.98E-01;3.98E-01;1.82E-01
SNRNP27.	0.427012	2.33475	3	GTCGCAGCCGCTCTCCACGG;CTACAGGACTCACCCCTCCG;ACTCACCCCTCCGTGGAGAG	0.21;0.43;0.83	47544;55024;56954	1.16E+00;1.00E+00;2.19E-03	97;2027;9507	2.44E+00;2.33E+00;2.29E+00
PLIN2.	-0.163267	0.492511	3	CACCGACGGACTGCAGCGAA;GCGCGTCCCGAAGACGACTC;ACTGGGCGCGCACTCACCGA	-0.22;-0.16;0.4	8420;12715;54587	9.36E-01;4.93E-01;5.75E-02	2464;44336;48631	9.26E-01;3.94E-01;2.08E-01
NBPF9.	-0.0914583	0.495264	3	CCTGAGGGTCACCACCAATG;TGCCACAAACGTCAGCATGG;GATCACTCCCACAGCACTTT	-0.1;-0.09;0.23	18334;19069;48712	6.51E-01;3.53E-01;2.06E-01	8339;37982;38717	5.05E-01;4.95E-01;3.52E-01
EFCAB3.	-0.101465	0.687221	3	GATTGAAGCCCAGAAGTGGT;ATCTGATTGAAGCCCAGAAG;AGGTAGCACGGCTTAAAAGT	-0.16;-0.1;-0.02	13298;18061;26885	9.80E-01;6.87E-01;3.86E-01	30166;38990;43753	4.53E-01;3.53E-01;3.46E-01
CAST.	-0.0651708	0.616341	3	GGAGCTCCAAGCGGAAACCG;GAGCTCCAAGCGGAAACCGC;TCTGCATTCCTAGCTGGGCT	-0.28;-0.07;-0.01	5672;21659;27863	9.34E-01;6.16E-01;5.71E-01	29188;35392;51379	4.36E-01;3.58E-01;1.36E-01
DDAH2.	0.000651274	0.429365	3	TTTAGCGCGGGTCCTTGTGT;CGAGCTCATATACTACGATG;ATGGGCGAGGCTTAGCAGGG	-0.23;0.0;0.3	8404;28747;51817	4.93E-01;4.23E-01;1.25E-01	5234;28304;48647	6.44E-01;4.29E-01;2.08E-01
RAD17.	0.126075	0.772419	3	CTCCGCTCTTCGCCTAAAAG;CCTCCGCTCTTCGCCTAAAA;GCCTCCGCTCTTCGCCTAAA	-0.44;0.13;0.41	1638;41104;54807	1.09E+00;3.61E-01;5.23E-02	2244;15947;55413	9.63E-01;7.72E-01;3.79E-02
GLCCI1.	0.0221603	0.468315	3	GTGTCGGCCGGCGGCGTCCA;CAGTGGACATGGTGGCTCTG;GACGCCGCCGGCCGACACGG	-0.08;0.02;0.19	19703;30983;46222	3.93E-01;3.53E-01;2.74E-01	10829;26068;37348	5.52E-01;4.68E-01;4.27E-01
DCPS.	0.490313	2.41619	3	GAAGCGCGAATTGGACGTGG;CAGCTCCTCAACTAGGCAAG;GCGGACGCAGCTCCTCAACT	0.22;0.49;0.85	48120;55816;56973	1.21E+00;1.21E+00;1.76E-03	78;1235;8931	2.86E+00;2.42E+00;2.39E+00
FETUB.	0.0483147	0.527511	3	TGGAGAACAAGGCCCAGGAT;GACCCATTCTGTGGAGAACA;GAAGGAGCAGACCCATTCTG	-0.14;0.05;0.26	14605;33704;50274	3.71E-01;3.68E-01;1.65E-01	6777;23347;42446	5.58E-01;5.28E-01;3.85E-01
FAM9B.	-0.0238633	0.413715	3	TGCAGCTCTCACGAGAACTG;TCAGTTCTCGTGAGAGCTGC;TTCTCGTGAGAGCTGCAGGC	-0.18;-0.02;0.27	11513;26081;50360	4.68E-01;4.14E-01;1.63E-01	6691;30970;45538	5.62E-01;3.93E-01;2.94E-01
YWHAQ.	-0.247827	1.50803	3	CCCGGCCCTCAATCCGAGCG;GTGAAGGTGAGCGCCTGGGT;AGACGTGAAGGTGAGCGCCT	-0.56;-0.25;-0.2	603;7183;10229	2.24E+00;1.51E+00;1.38E+00	46822;49868;56448	1.10E+00;5.40E-01;1.38E-02
ABI2.	-0.131724	0.800038	3	AACAGCCCCAGCGCGCGACA;TGACCGTCCTCGGAGTCCGT;ACAGCCCCAGCGCGCGACAG	-0.15;-0.13;-0.08	13427;15334;19776	1.38E+00;8.00E-01;3.84E-01	37275;41717;43624	6.28E-01;3.65E-01;3.50E-01
LRRCC1.	-0.163447	1.06957	3	CCTCCATAGCACTGGCGACG;CCCCGTCGCCAGTGCTATGG;CGTCGCCAGTGCTATGGAGG	-0.85;-0.16;-0.03	66;12698;25104	2.46E+00;1.07E+00;9.37E-01	31947;44353;56985	4.88E-01;3.94E-01;1.49E-03
GLRA1.	0.210622	0.458323	3	GCAGGTCTGGACGCTCTCCG;TGCGAGGCGTTTCAGCACCA;TCTTCGCGCTCCTGAAAAGC	-0.19;0.21;0.21	10816;47336;47504	4.54E-01;4.28E-01;2.39E-01	9547;9715;46235	1.14E+00;4.58E-01;2.74E-01
OGDH.	-0.0787655	0.610931	3	CGTCCCAGTGCCGGGTGTCG;ACGGGCGCGGCGACAGCGCA;GCGCCGCGACACCCGGCACT	-0.31;-0.08;0.18	4561;20315;45201	6.92E-01;6.11E-01;3.03E-01	11850;36736;52490	4.08E-01;3.54E-01;1.09E-01
NECAB3.	0.0722567	0.592888	3	TCCGCCGCGGCGTCCAGGGT;CAACCGCAGCCGAGCCCGAG;GCTGCCGACCCTGGACGCCG	0.05;0.07;0.24	33903;36139;49255	5.32E-01;3.55E-01;1.91E-01	7796;20912;23148	1.18E+00;5.93E-01;5.15E-01
MEIS2.	-0.0142969	0.392453	3	GTACGGCGGAGACACATCCC;GGAGACACATCCCGGGAGTG;CGTACGGCGGAGACACATCC	-0.14;-0.01;0.17	14607;27110;44241	4.49E-01;3.71E-01;3.31E-01	12810;29941;42444	4.06E-01;3.92E-01;3.85E-01
HHIP.	0.00671779	0.440101	3	CATCATCTAGAGCCCAGCGC;CTGGGCTCTAGATGATGCTG;GCTGAGGTCTCCTCTGCCGG	-0.05;0.01;0.04	23206;29413;33144	7.08E-01;4.13E-01;3.67E-01	23907;27638;33845	6.80E-01;4.40E-01;3.72E-01
ZNF564.	-0.18857	0.906935	3	ACGCTGCGGTGGAGCCACCG;CGCTTCTCCAGTGGCCCCGG;TCCCAGCGCGCCAGACGCTG	-0.38;-0.19;0.03	2585;10837;31618	1.06E+00;9.07E-01;7.69E-01	25433;46214;54466	4.27E-01;3.86E-01;6.04E-02
SDF4.	0.161668	0.913027	3	GCGTCACTGACGCTTCGCTC;GTGGCCTGATCCGGGCCCGT;GCCCGCAAGAAAGATGGCAG	0.04;0.16;0.24	32683;43931;49244	5.04E-01;3.88E-01;1.92E-01	7807;13120;24368	1.11E+00;9.13E-01;5.14E-01
CARD8.	-0.10249	0.824975	3	AGGAGCCCCAGGGTGCAGGA;GGTGCAGGAAGGAGGAGCGG;TGGGGCTCCTGAAACTCACA	-0.53;-0.1;0.01	783;17961;30288	1.40E+00;8.25E-01;6.91E-01	26763;39090;56268	4.02E-01;3.53E-01;1.80E-02
GJD4.	0.135834	0.811768	3	TGTTTCGCCTCAGAGGCAAA;TCAGGAATGTTTCGCCTCAG;TTTCTGTCTCCAAGTTGAGA	0.02;0.14;0.16	30327;41968;44148	4.56E-01;3.67E-01;3.34E-01	12903;15083;26724	9.88E-01;8.12E-01;3.91E-01
GINS1.	-0.172508	0.946017	3	CAAAATGGTATCTGGGCTCT;GCGGACGCTTCCCACTCCCG;TTGGCGTGAGAGCTGGTGGT	-0.19;-0.17;-0.01	10780;11987;27601	9.80E-01;9.46E-01;4.28E-01	29450;45064;46271	4.41E-01;4.05E-01;2.73E-01
TCAF2.	0.226371	0.922159	3	TAGGTATCCGCACTGCTCAG;CTGACGGACAGGCTCTGCAG;AAACTCACCCCTGAGCAGTG	-0.03;0.23;0.4	25544;48298;54564	4.82E-01;3.88E-01;5.80E-02	2487;8753;31507	1.22E+00;9.22E-01;7.74E-01
CCDC33.	-0.179537	0.690084	3	CAGTAAAGATGGGGGAGCCA;GACTGCTAGCAGTAAAGATG;AGGACTGCTAGCAGTAAAGA	-0.31;-0.18;0.05	4591;11508;34043	1.01E+00;6.90E-01;6.73E-01	23008;45543;52460	4.14E-01;3.66E-01;1.09E-01
EMP1.	-0.23345	1.29896	3	CTGAAGGGTCCCAGCGACAG;ACTTCCAGAAGAGCGGACCA;AGCGACAGAGGCGCTCTGAG	-0.35;-0.23;-0.1	3213;7959;18361	1.48E+00;1.30E+00;8.23E-01	38690;49092;53838	6.76E-01;5.09E-01;7.55E-02
LRRC37A3.	-0.14585	0.857222	3	TTTCTTCCGTTACCGGAGCG;CGCCTCGGTTCCAACATGAG;ACGTGACCGCGCTCCGGTAA	-0.19;-0.15;-0.13	10760;14159;15275	1.72E+00;8.57E-01;4.29E-01	41776;42892;46291	8.03E-01;3.76E-01;2.72E-01
RFX1.	0.202684	1.06537	3	CTTGGTCGCCACGACTACCG;AAACGGAGGCGCCATAGCCA;GTCGTGGCGACCAAGCAACC	0.03;0.2;0.41	31866;46842;54782	4.86E-01;4.41E-01;5.29E-02	2269;10209;25185	1.10E+00;1.07E+00;9.59E-01
KLB.	0.0429685	0.514222	3	AGTTGGTGGCAAATGAAGCC;GCAAATGAAGCCAGGCTGTG;AAGAAAATCCATTCATTCCC	-0.16;0.04;0.52	13244;33145;56032	3.87E-01;3.72E-01;2.35E-02	1019;23906;43807	1.29E+00;5.14E-01;3.44E-01
TMEM8A.	-0.0796741	0.613413	3	GGCCGGGCCATGGGCGCCGG;CCCGGCGCCCATGGCCCGGC;GCCTCTGCCCCCGGCGCCCA	-0.16;-0.08;0.06	12788;20235;35298	6.26E-01;6.13E-01;3.93E-01	21753;36816;44263	3.59E-01;3.53E-01;3.31E-01
SFTPA2.	-0.169951	0.690968	3	ACCTTTATGCTCTAACTTGG;AAGGAAGATATCAAAGCATG;TCCACCTTTATGCTCTAACT	-0.25;-0.17;0.05	7187;12174;33569	9.69E-01;6.91E-01;5.40E-01	23482;44877;49864	4.02E-01;3.69E-01;1.75E-01
RNF138.	-0.0453563	0.518317	3	ACCCGGCCGTCACCGAACGC;TACCCGGCCGTCACCGAACG;CACCGAACGCGGGAGCGCCG	-0.34;-0.05;0.13	3511;23731;41184	7.89E-01;5.18E-01;4.25E-01	15867;33320;53540	3.71E-01;3.62E-01;8.27E-02
SLC22A18AS.	-0.107495	0.428954	3	AGAGGATCCAGGCTGACTGG;TCTGCCGGATGAGAGGATCC;GATCCAGGCTGACTGGAGGA	-0.19;-0.11;0.38	10755;17494;54051	7.09E-01;4.29E-01;7.04E-02	3000;39557;46296	8.49E-01;3.54E-01;2.72E-01
KLK3.	-0.0666952	0.48332	3	GAAGACAACCGGGACCCACA;CCTCTCACCAATCCACGTCA;GGAGAGCTGTGTCACCATGT	-0.1;-0.07;0.23	18718;21522;48351	5.75E-01;3.52E-01;2.16E-01	8700;35529;38333	5.18E-01;4.83E-01;3.58E-01
PPT2.	-0.0749833	0.570434	3	TGCGCGTTGGTGCGTCAACG;GCGATCCATTTAGGCCAGTG;CGCCTCAGCCATGAACAACG	-0.26;-0.07;0.32	6517;20673;52462	6.00E-01;5.70E-01;1.09E-01	4589;36378;50534	6.90E-01;3.55E-01;1.58E-01
AOC2.	0.211846	0.584259	3	CATGCATCTCAAGATAGTCC;GACTATCTTGAGATGCATGG;CAGGACTATCTTGAGATGCA	-0.08;0.21;0.26	20617;47418;50244	4.56E-01;3.54E-01;1.66E-01	6807;9633;36434	1.15E+00;5.84E-01;5.57E-01
HSPB2.	0.0539639	0.390127	3	GCGCGACCCCTCCAGCTGCC;GCAGCAGAAGCCCTGGTCCG;GGGTCGCGCTGCGCCTGTTG	-0.23;0.05;0.16	8299;34275;44075	4.97E-01;3.64E-01;3.36E-01	12976;22776;48752	5.42E-01;3.90E-01;2.05E-01
MBD5.	0.0462994	0.521993	3	AGAGAGAGGCAGTGGCAGAG;GAGAGGCAGTGGCAGAGGGG;GCAGCTGATGATGAAGAGAG	-0.06;0.05;0.15	21785;33475;42738	3.76E-01;3.70E-01;3.59E-01	14313;23576;35266	6.27E-01;5.22E-01;3.74E-01
THUMPD3.	0.00966291	0.445465	3	GCTGAAAGGGTCTTCGCTGG;ACCTGACCGCAAGAGGCCAA;GCAAGAGGCCAATGGAGTGT	-0.23;0.01;0.44	8350;29730;55224	4.95E-01;4.09E-01;4.24E-02	1827;27321;48701	1.05E+00;4.45E-01;2.06E-01
KIAA1024.	0.0988987	0.624055	3	GCGCCCAGGGTTGCACCCCG;CGAAAGTCGCTCCATCCGCG;CAGCCCGGATTCCGCGCCCA	-0.06;0.1;0.11	21713;38700;39310	4.85E-01;3.58E-01;3.53E-01	17741;18351;35338	6.77E-01;6.24E-01;3.54E-01
PLA2G3.	0.103882	0.42694	3	ACCAGGCGGCAGCTGAGCAG;GCGGCAGCTGAGCAGTGGAA;CCCTTGGTGGCCCCACCAGG	-0.2;0.1;0.19	9966;39156;46202	4.47E-01;3.53E-01;2.75E-01	10849;17895;47085	6.93E-01;4.27E-01;2.50E-01
GMNC.	-0.0313878	0.484483	3	CCACTGCAAGATGGTAAGTG;CCTCACTTACCATCTTGCAG;ACTGGCGTTAGCTAGTCCGC	-0.33;-0.03;0.19	3795;25260;45970	7.60E-01;4.84E-01;2.81E-01	11081;31791;53256	4.22E-01;3.85E-01;8.97E-02
ASNSD1.	0.630937	2.43509	3	CCACCGAGCGCAAGACACGC;CGGTGGAAATGCCCAGCCGA;CGAGCGCAAGACACGCGGGA	-0.28;0.63;0.87	5730;56634;56981	1.67E+00;6.13E-01;1.58E-03	70;417;51321	3.80E+00;2.44E+00;1.38E-01
MAK16.	-0.035026	0.492746	3	ACTCACATCATCCGACTGCA;CCGGGTGTAAGAACAACCGG;AGCCGCGGACACCATGCAGT	-0.33;-0.04;0.85	3798;24868;56967	7.59E-01;4.93E-01;1.90E-03	84;32183;53253	2.36E+00;3.81E-01;8.97E-02
MTRR.	-0.00636838	0.434707	3	TTACCCACGCCGCGCCAGCC;GCGTTGTGCAGGTTCGTGCC;AGGTTCGTGCCCGGCTGGCG	-0.08;-0.01;-0.0	20388;27967;28272	9.15E-01;4.35E-01;3.54E-01	28779;29084;36663	5.76E-01;4.30E-01;4.18E-01
TOR4A.	-0.0283986	0.478123	3	CAGGCCGAAGCTGGCCCAGG;GGAGGGGCAGCGACACCTGT;GGGCCAGCTTCGGCCTGGAG	-0.15;-0.03;0.0	14036;25571;28937	8.84E-01;4.78E-01;3.77E-01	28114;31480;43015	4.20E-01;3.88E-01;3.68E-01
SGO2.	0.290992	1.06994	3	CTTACCTCTCTTTCAGCGTG;GGTGCCCCACGCTGAAAGAG;AGAGGTAAGTTAGTGGCCTG	-0.19;0.29;0.45	10523;51389;55330	6.17E-01;4.34E-01;3.99E-02	1721;5662;46528	1.57E+00;1.07E+00;2.66E-01
RPL13.	-0.194465	1.08897	3	CTGGATGATGCCCAAAGGCC;TGGCGCTGGATGATGCCCAA;TGGGCATCATCCAGCGCCAT	-0.3;-0.19;-0.09	4795;10397;18897	1.44E+00;1.09E+00;6.75E-01	38154;46654;52256	6.57E-01;4.37E-01;1.14E-01
GRID2.	-0.0415291	0.508474	3	GGTAGAAAAAGTGAACTTCA;GTTCCGCGCCTCACGCAGAA;TTCCGCGCCTCACGCAGAAA	-0.4;-0.04;0.18	2146;24156;45032	9.81E-01;5.08E-01;3.08E-01	12019;32895;54905	4.05E-01;3.74E-01;4.99E-02
INPP5B.	0.0480229	0.526661	3	GGAGGTAGGTGACAATGTCA;GCGGAGTCCCGTGCGCCCTG;GTGGTGACAGCTCAGGAGGT	-0.09;0.05;0.15	19259;33669;43316	3.68E-01;3.59E-01;3.52E-01	13735;23382;37792	5.37E-01;5.27E-01;3.81E-01
ZNF440.	-0.140343	0.780165	3	TCGGCTTTCTTGCTTCGAGA;CAGAGCGACAGAAGCTCTGG;AGCGACAGAAGCTCTGGTGG	-0.34;-0.14;0.24	3593;14618;49074	8.34E-01;7.80E-01;1.96E-01	7977;42433;53458	5.08E-01;3.71E-01;8.47E-02
LRTM1.	-0.333689	0.789374	3	CATTGAAGAAAAGCAAGGGC;GAAAGACTGAATGTAAAGCT;ATTGAAGAAAAGCAAGGGCA	-0.34;-0.33;0.02	3585;3722;31127	1.92E+00;7.89E-01;7.81E-01	25924;53329;53466	7.67E-01;3.92E-01;8.45E-02
RHBDF2.	0.0511588	0.534821	3	CCGCACGGAGTTGCGTCCCG;GCCCCGCGCTCACCTCCCTG;CCCCGGGACGCAACTCCGTG	-0.16;0.05;0.25	12874;34001;49813	3.92E-01;3.66E-01;1.77E-01	7238;23050;44177	5.37E-01;5.35E-01;3.33E-01
OAZ3.	-0.235117	0.901054	3	GAGGGGCGACACCTCTTACA;CTGAAAAACTGCCTTGTAAG;TCCCCTCTTGATATAAGAAA	-0.38;-0.24;0.4	2624;7869;54499	1.31E+00;9.01E-01;5.96E-02	2552;49182;54427	9.12E-01;5.12E-01;6.13E-02
ZNF180.	-0.0710218	0.58738	3	CCTTCAGACTTAACCCCCAG;AGCATCCGCAAGGCCGCTGG;GTCTGAAGGGCCGAGCTGCT	-0.31;-0.07;0.15	4391;21100;43175	7.06E-01;5.87E-01;3.63E-01	13876;35951;52660	3.79E-01;3.56E-01;1.04E-01
CTXN2.	-0.239879	1.33231	3	ACGCTGTCAGTTAATGCGGA;AACGCTGTCAGTTAATGCGG;TGGAACGCTGTCAGTTAATG	-0.42;-0.24;-0.17	1831;7634;12042	2.03E+00;1.33E+00;1.04E+00	45009;49417;55220	9.77E-01;5.21E-01;4.25E-02
ARL5B.	-0.0527196	0.536519	3	TGTCCGGTGGGGATTCGTCG;TCGTCGCGGCGCCTTCTGAG;GCGCCGCGACGAATCCCCAC	-0.48;-0.05;0.32	1131;22982;52620	1.24E+00;5.37E-01;1.05E-01	4431;34069;55920	7.03E-01;3.66E-01;2.61E-02
PLXNA2.	0.113472	0.727344	3	CCTCCCGCTCCAGTCTGGCG;CGCGCCAGACTGGAGCGGGA;TGGAGCGGGAGGGCGGCGGA	-0.14;0.11;0.4	15074;40031;54530	3.67E-01;3.56E-01;5.89E-02	2521;17020;41977	9.17E-01;7.27E-01;4.00E-01
DAPK2.	-0.0977825	0.381912	3	CGGGAACGGGGGACGCGGCG;GGCGGGAACGGGGGACGCGG;GGGACGCGGCGGGGTGCGCT	-0.15;-0.1;0.26	13617;18468;50220	6.72E-01;3.82E-01;1.66E-01	6831;38583;43434	5.55E-01;3.55E-01;3.52E-01
EIF3E.	-0.00783502	0.667936	3	TCTTGAATTTCTCTCTGTAA;TGAATTTCTCTCTGTAAAGG;ACAGAGAGAAATTCAAGAAG	-0.04;-0.01;0.31	24534;27795;52165	4.38E-01;3.78E-01;1.17E-01	4886;29256;32517	7.32E-01;6.68E-01;4.15E-01
CHRND.	0.046978	0.523837	3	TCCCAGTCAGAGGGATGGGA;GCACGTCCCAGTCAGAGGGA;AGATGCACGTCCCAGTCAGA	-0.02;0.05;0.2	26826;33552;46673	4.02E-01;3.69E-01;2.62E-01	10378;23499;30225	8.28E-01;5.24E-01;4.37E-01
S100Z.	-0.110743	0.63088	3	TCTAGCTGCTGGGAGGAAAA;TGCTCGCTCTAGCTGCTGGG;CAGCAGCTAGAGCGAGCAAG	-0.28;-0.11;0.11	5435;17205;39720	7.20E-01;6.31E-01;4.72E-01	17331;39846;51616	3.55E-01;3.55E-01;1.30E-01
SPATA31A1.	-0.0397701	0.393214	3	TGAGCTCTGGGCATCCCCGT;CCCAGTCCCTAGTCCCCACG;GAGCTCTGGGCATCCCCGTG	-0.16;-0.04;0.5	12757;24345;55945	5.04E-01;3.93E-01;2.55E-02	1106;32706;44294	1.25E+00;3.76E-01;3.30E-01
BAIAP3.	0.371383	1.02178	3	GCACCAGCTCGGGGACGCCG;TGGGAGCGGTAGCTGTGCCT;CTGCGCTCGGCACCAGCTCG	-0.35;0.37;0.43	3271;53950;55113	8.36E-01;8.16E-01;4.50E-02	1938;3101;53780	2.08E+00;1.02E+00;7.69E-02
MGAT4D.	-0.0644988	0.569641	3	GATCAGCAAGTTCACCTGCT;GTTCACCTGCTTGGTCCTCA;CAGGGCCATGAGGACCAAGC	-0.1;-0.06;-0.05	17962;21725;23158	1.17E+00;5.70E-01;3.53E-01	33893;35326;39089	5.32E-01;4.93E-01;3.59E-01
CHRDL2.	-0.0288558	0.580438	3	CCGCGGAGGGAGGCTGAGCG;CGGGGCGGCGGTCCCAGCAG;GGCGGCGGTCCCAGCAGCGG	-0.08;-0.03;0.3	20510;25522;51964	4.79E-01;3.54E-01;1.22E-01	5087;31529;36541	6.54E-01;5.80E-01;3.87E-01
CCL20.	0.00923731	0.409408	3	GCACTGACATCAAAGCAGCC;CAAACTCTTGGTACAGCACA;AACAGCACTCCCAAAGAACT	-0.15;0.01;0.04	14030;29682;32968	7.15E-01;4.09E-01;3.77E-01	24083;27369;43021	4.45E-01;3.74E-01;3.68E-01
AMY2A.	0	0.428294	3	TCTGTCCTGTCAGTCTGTCA;ACTGACAGGACAGAAACAAG;TCCTGTCAGTCTGTCAGGGT	-0.18;0.0;0.35	11239;28667;53466	4.24E-01;4.19E-01;8.45E-02	3585;28373;45812	7.81E-01;4.28E-01;2.86E-01
GSTM4.	-0.0774116	0.42282	3	CTTGCTCCCTGAACACTCGG;GCTCCCTGAACACTCGGAGG;CTTACTCCTTCCAGCCAGTG	-0.13;-0.08;0.42	15811;20441;54858	6.07E-01;3.62E-01;5.10E-02	2193;36610;41240	9.72E-01;4.23E-01;3.54E-01
TRPC1.	0.00229569	0.432037	3	AGAGGCGCTTCTGCGCACGT;TCTGCGCACGTTGGGCTCCA;TCGGAGCGCAGCTGGGCCAG	-0.08;0.0;0.09	20180;28917;37733	5.39E-01;4.20E-01;3.53E-01	19318;28134;36871	5.69E-01;4.32E-01;3.52E-01
MUC6.	0.0060812	0.438707	3	TGTGCACCATGGTCCAGCGG;CGCTGGACCATGGTGCACAG;GACCATGGTGCACAGTGGAG	-0.17;0.01;0.35	12037;29329;53275	4.14E-01;4.04E-01;8.92E-02	3776;27722;45014	7.62E-01;4.39E-01;3.09E-01
WDR83OS.	-0.056002	0.502461	3	ACAATATGTCGGACCCACGG;CTAACAATATGTCGGACCCA;GGAGGCCGAACAAAGTGCTG	-0.06;-0.06;0.24	21783;22580;48918	5.47E-01;3.59E-01;2.00E-01	8133;34471;35268	6.27E-01;5.02E-01;3.63E-01
RETREG2.	0.125778	0.771454	3	AGCCGCCGCCCGAGCCCGCG;GCGCAGCCCTGGCTCCTCGC;CGCGCAGCCCTGGCTCCTCG	0.07;0.13;0.19	35525;41082;45711	5.75E-01;3.61E-01;2.89E-01	11340;15969;21526	1.27E+00;7.71E-01;4.17E-01
KRT82.	-0.123963	0.449518	3	GGCCCTGGAGGAAAGAACCG;ATCCCCCTACCAGATAAAAG;CCCCCTACCAGATAAAAGGG	-0.2;-0.12;0.22	9881;16036;47743	7.69E-01;4.50E-01;2.32E-01	9308;41015;47170	4.65E-01;3.61E-01;2.48E-01
NUFIP1.	0.0797614	0.429931	3	GGAGTCTCGAAATCACTAGT;ATTTCGAGACTCCTATCGGG;CTAGACTCCGGACCCGCCAG	-0.22;0.08;0.2	8704;36879;46341	4.83E-01;3.53E-01;2.71E-01	10710;20172;48347	6.15E-01;4.30E-01;2.16E-01
TUBA1B.	-0.365305	2.1296	3	CCTCGACTCTTAGCTTGTCG;CAGGAGCAGACACCGGGTCC;GCTTGTCGGGGACGGTAACC	-0.65;-0.37;-0.2	270;2913;9740	2.30E+00;2.13E+00;1.85E+00	47311;54138;56781	1.14E+00;8.60E-01;6.16E-03
CDK3.	-0.0765982	0.462238	3	GGCTGGGCAGTGACCCAGGT;GTGACCCAGGTGGGAAAGGG;AAGACCACCCTTTCCCACCT	-0.12;-0.08;0.11	16455;20517;40011	6.05E-01;4.62E-01;3.58E-01	17040;36534;40596	4.43E-01;3.56E-01;3.54E-01
C10orf111.	0.51569	2.6064	3	ACTAGAAACGCGGAAGCTCT;GAGGAGCCGGACTAGAAACG;CCGGCGCTGCAATCCAGCAG	0.24;0.52;0.54	49333;56034;56183	1.32E+00;1.29E+00;2.00E-02	868;1017;7718	3.03E+00;2.61E+00;1.35E+00
GNPDA1.	-0.159349	0.511381	3	CGGGAGGCGTCCGTGTAAGT;AGCCCTGCTACCCACTTACA;GCTGGCGGGGACCTTCCTCG	-0.21;-0.16;0.1	9404;13028;38530	9.18E-01;5.11E-01;4.62E-01	18521;44023;47647	3.89E-01;3.52E-01;2.35E-01
SLC25A22.	0.242617	1.31018	3	CGTGGTGAGTGTCTGCCCGG;GCGCAGCAGAAGGGAGCCGC;CGCAGCAGAAGGGAGCCGCC	-0.05;0.24;0.83	23500;49203;56953	5.13E-01;3.69E-01;2.22E-03	98;7848;33551	2.29E+00;1.31E+00;6.92E-01
RPEL1.	-0.0918431	0.652585	3	AAAGTGGGCTCTAGTCTTGC;AAGTGGGCTCTAGTCTTGCC;AGTGGGCTCTAGTCTTGCCG	-0.19;-0.09;-0.05	10810;19035;23740	1.14E+00;6.53E-01;4.28E-01	33311;38016;46241	5.18E-01;3.52E-01;2.74E-01
MYDGF.	-0.0471734	1.04428	3	CACGGCCCCTAGGAGCAGCG;TGGCGGCGCCCAGCGGAGGG;GTGGGCCGCGCTGCTCCTAG	-0.45;-0.05;-0.03	1524;23551;25596	1.12E+00;1.04E+00;5.23E-01	31455;33500;55527	4.78E-01;3.70E-01;3.53E-02
WNT4.	0.0348517	0.494985	3	GGCTGCCGGCAGGCACACGG;GCAGGCTGCCGGCAGGCACA;CTCTGCCTCCGTGTGCCTGC	-0.08;0.03;0.16	20233;32287;43673	3.80E-01;3.53E-01;3.48E-01	13378;24764;36818	5.71E-01;4.95E-01;3.85E-01
A2M.	0.0848785	0.484635	3	ATGTTGCAGAAAGAAGGAGC;TTGCAGAAAGAAGGAGCTGG;TTCCCCATGTTGCAGAAAGA	-0.23;0.08;0.23	8301;37351;48392	4.97E-01;3.53E-01;2.14E-01	8659;19700;48750	6.30E-01;4.85E-01;2.05E-01
KHSRP.	0.169461	0.949289	3	GGCGGCTCAACGCGGGAACA;GGAGGCTGAAGCTGAGGAGG;TGGCGCGGAGGCTGAAGCTG	0.08;0.17;0.29	37060;44556;51292	6.21E-01;3.97E-01;1.39E-01	5759;12495;19991	1.37E+00;9.49E-01;6.11E-01
CCDC15.	-0.133049	0.376934	3	TGAGGCCCCGAGGCCTGCTC;TGCTCCGGCTGAGATGGCAC;CTCAGCCGGAGCAGGCCTCG	-0.15;-0.13;0.16	14058;15235;43637	8.05E-01;3.77E-01;3.49E-01	13414;41816;42993	3.84E-01;3.69E-01;3.66E-01
C16orf47.	-0.0492153	0.388982	3	GAACCTATCCATCAAGTCTA;AGACTTGATGGATAGGTTCA;CTTCCTTAGACTTGATGGAT	-0.06;-0.05;0.16	22078;23357;43991	5.27E-01;3.60E-01;3.39E-01	13060;33694;34973	6.38E-01;3.89E-01;3.68E-01
PPP1R8.	-0.239018	0.87206	3	TTGGGCAGTCGAACAGCGGG;CAGGTTGGGCAGTCGAACAG;AGGTTGGGCAGTCGAACAGC	-0.33;-0.24;0.0	3970;7679;29213	1.33E+00;8.72E-01;7.43E-01	27838;49372;53081	5.19E-01;4.16E-01;9.40E-02
ZDHHC5.	0.0101501	0.44624	3	GGCGGTGACAACGACGGCGG;GGCGGCGGTGACAACGACGG;GGAGGCGGCGGTGACAACGA	-0.06;0.01;0.02	22627;29775;31062	7.92E-01;4.08E-01;3.63E-01	25989;27276;34424	6.58E-01;4.46E-01;3.92E-01
LIME1.	-0.13612	0.816417	3	GCCTGCCCCAGACAGAGCTG;CTTACCAAGCCCACGGCCAG;GAGGGCACTTACCAAGCCCA	-0.26;-0.14;-0.0	6395;14985;28459	9.06E-01;8.16E-01;5.77E-01	28592;42066;50656	4.27E-01;3.68E-01;1.55E-01
TFDP2.	0.0128342	0.404226	3	ACAAACTGATCTCTCTTACC;GAGGCATGCTTCCTTAGACC;TCAGTTTGTTTCTCACTGCT	-0.23;0.01;0.14	8383;30078;42291	4.94E-01;4.04E-01;3.90E-01	14760;26973;48668	4.52E-01;3.70E-01;2.07E-01
ACY1.	0.195173	0.958587	3	AGCGACAGGAGAGTGAGGTG;AGTCCCTCTATCCCTCCCCA;CCAGCGACAGGAGAGTGAGG	0.01;0.2;0.2	29715;46344;46582	4.45E-01;4.30E-01;2.64E-01	10469;10707;27336	1.07E+00;9.59E-01;4.35E-01
TNFRSF11B.	-0.028192	0.47766	3	CCAAGCCCCTGAGGTTTCCG;CCGCCGCCTCCAAGCCCCTG;GTGGTCCCCGGAAACCTCAG	-0.22;-0.03;0.11	8429;25594;39759	4.92E-01;4.78E-01;4.70E-01	17292;31457;48622	3.88E-01;3.55E-01;2.08E-01
WDR88.	0.0899471	0.510176	3	TTCCCATCCAGGCTTGTCGG;TCGAGATGGCCTCCCCGCCG;TGGGCTGTCGGGGAGCACCG	-0.17;0.09;0.24	12247;37823;49130	4.01E-01;3.52E-01;1.95E-01	7921;19228;44804	6.46E-01;5.10E-01;3.15E-01
GMIP.	-0.0802934	0.615598	3	GCTGCGGCGGCAGGAAATCG;AAATCGGGGCTCGGCCCCGC;GGCGGCAGGAAATCGGGGCT	-0.22;-0.08;0.05	8576;20165;33568	6.91E-01;6.16E-01;4.87E-01	23483;36886;48475	3.69E-01;3.53E-01;2.12E-01
GGACT.	-0.114313	0.733002	3	CGCCAGGACACCCCGCCTGG;GCCAGGACACCCCGCCTGGG;GGTGAGGCGCTGAGCCCGGG	-0.21;-0.11;-0.03	9529;16880;25707	1.04E+00;7.33E-01;4.59E-01	31344;40171;47522	4.75E-01;3.56E-01;2.38E-01
TAF3.	0.0525456	0.415181	3	ACCTCAAAGCCCCAGCAGCA;GTGCTGCTGGGGCTTTGAGG;TGGCGCGCTCCGTGCTGCTG	-0.18;0.05;0.13	11435;34132;41128	4.26E-01;4.15E-01;3.65E-01	15923;22919;45616	5.38E-01;3.61E-01;2.91E-01
ICK.	-0.0146785	0.487722	3	ATGGTAGTGCAGCAGGAACC;CTGCACTACCATGCGCCGTG;CCGGAGGCTGGAAAACGGCC	-0.22;-0.01;0.1	8564;27070;38862	5.00E-01;4.88E-01;4.50E-01	18189;29981;48487	4.05E-01;3.53E-01;2.12E-01
ZNF790.	0.0844193	0.746158	3	GTGTCTCGGAATCACTCACC;GAATCACTCACCCGGCCCTG;GCGGAACCTTCCACCATCAA	0.04;0.08;0.34	32722;37302;53115	5.05E-01;3.53E-01;9.31E-02	3936;19749;24329	1.11E+00;7.46E-01;6.29E-01
C9orf116.	-0.0864542	0.575887	3	CAGGCTCCGCGCACGCTCTG;CAGAGCGTGCGCGGAGCCTG;GGAATGCCCCAGAGCGTGCG	-0.26;-0.09;0.16	6408;19556;43917	6.35E-01;5.76E-01;3.41E-01	13134;37495;50643	3.88E-01;3.52E-01;1.55E-01
HPSE2.	-0.0946941	0.661746	3	GCGAGACCCAGTAGGAAGAG;AAATCAGAGGGATTGAATGA;GGAGGGCATGGCTTCAGGGA	-0.28;-0.09;0.03	5497;18770;32242	7.44E-01;6.62E-01;6.27E-01	24809;38281;51554	3.80E-01;3.52E-01;1.32E-01
MAPK4.	-0.0545071	0.561939	3	AGCAGCGAGCCGGGCTGTCG;CGGGAGCTCGCCGTGCGCCG;CCGGTCCCAGCCACGGCGCA	-0.26;-0.05;0.08	6692;22758;36915	5.67E-01;5.62E-01;5.42E-01	20136;34293;50359	3.64E-01;3.53E-01;1.63E-01
SOWAHC.	0.0422265	0.470452	3	CAGCGCGGTCCCATAGCGAC;CCGACGGCGGCGGAGTCTGG;CCATAGCGACGGGCTCCCAG	-0.42;0.04;0.22	1829;33067;47932	1.05E+00;3.73E-01;2.27E-01	9119;23984;55222	5.12E-01;4.70E-01;4.24E-02
IGFBP6.	0.186626	0.675698	3	TGCTCTGGAAGGAGAGGACG;TGCGACTGCTCTGGAAGGAG;CCCTGACCATGACCCCCCAC	-0.13;0.19;0.31	15511;45755;52271	4.18E-01;3.64E-01;1.14E-01	4780;11296;41540	1.03E+00;6.76E-01;4.13E-01
OR2A2.	-0.0411122	0.507543	3	ATCACAGACATCACCCTGCT;ACCAACCTGGAATCCCAGCA;GACCAACCTGGAATCCCAGC	-0.22;-0.04;-0.0	8659;24197;28620	8.99E-01;5.08E-01;4.85E-01	28431;32854;48392	4.25E-01;3.75E-01;2.14E-01
SCN2A.	-0.123614	0.387353	3	CAGAAAGCTAAGGCAAAGGA;ACTGTCAGAACAGAAAGCTA;AAAGCTAAGGCAAAGGAGGG	-0.14;-0.12;0.26	14673;16071;50167	7.67E-01;3.71E-01;1.68E-01	6884;40980;42378	5.53E-01;3.87E-01;3.60E-01
NOL9.	0.0535355	0.540578	3	TCGGGACTGCTGCTAAAGCG;CTTGCGGACCCGCAGCCAAG;ACTCGGGACTGCTGCTAAAG	-0.18;0.05;0.79	11381;34230;56922	4.16E-01;3.65E-01;2.93E-03	129;22821;45670	2.17E+00;5.41E-01;2.90E-01
MTPN.	0.211995	1.14918	3	CCCAGCAGAGAGGTTCCGCC;AACCTCTCTGCTGGGCCCGG;GGCCACCGGGCCCAGCAGAG	0.07;0.21;0.37	35492;47430;53866	5.74E-01;4.56E-01;7.48E-02	3185;9621;21559	1.27E+00;1.15E+00;8.26E-01
ZNF705G.	0.253242	0.63367	3	GTCCTGAGAAAACTTAATGG;TCCTGAGAAAACTTAATGGG;AGAGTCCTGAGAAAACTTAA	-0.22;0.25;0.3	8539;49740;51660	5.34E-01;4.89E-01;1.29E-01	5391;7311;48512	1.37E+00;6.34E-01;2.11E-01
SPPL2C.	0.0666738	0.577848	3	TACCTAGTCATAAAGCTGTG;CCAATTCTCCGACACCACGT;CCTACTGCAACATCTGCGGG	-0.0;0.07;0.07	28318;35619;36243	5.91E-01;4.23E-01;3.57E-01	20808;21432;28733	8.94E-01;5.78E-01;3.55E-01
B4GALT2.	0.120037	0.437965	3	CGGGCAGACCCACGGACCGG;CCCACGGACCGGCGGACCCA;GCTGTGGTCCGTGGGTCCGC	-0.13;0.12;0.2	15594;40568;46697	3.64E-01;3.58E-01;2.61E-01	10354;16483;41457	7.49E-01;4.38E-01;4.16E-01
CD72.	0.0136933	0.452954	3	ATGACAGGGAAGACGAGTGG;GGATGACAGGGAAGACGAGT;TGGATGACAGGGAAGACGAG	-0.21;0.01;0.23	9198;30157;48767	4.68E-01;4.03E-01;2.04E-01	8284;26894;47853	4.97E-01;4.53E-01;2.29E-01
CCSER2.	-0.149975	0.875751	3	GGACGCGATGCTGGTTGCTG;AGCAACCAGCATCGCGTCCG;GCTGGTTGCTGCGGCTCGGG	-0.21;-0.15;-0.03	9500;13803;25941	1.03E+00;8.76E-01;4.60E-01	31110;43248;47551	4.71E-01;3.80E-01;2.37E-01
DLGAP4.	0.0378424	0.660382	3	CCCTCCTCCCTCACGCAGCC;CGGGCCGGGCTGCGTGAGGG;CCGGGCTGCGTGAGGGAGGA	-0.04;0.04;0.31	24693;32627;52059	3.79E-01;3.77E-01;1.19E-01	4992;24424;32358	7.39E-01;6.60E-01;5.02E-01
RAP1GDS1.	-0.0947406	0.66192	3	GCGGGTCCCTCCCTGGCTGC;TCCCCGGCGGCCGCCCCCCG;CGCAGCCAGGGAGGGACCCG	-0.37;-0.09;0.06	2879;18765;34772	8.65E-01;6.62E-01;6.45E-01	22279;38286;54172	3.61E-01;3.52E-01;6.74E-02
PATE4.	-0.126482	0.395459	3	ACCCAAACAAGCATCCAATG;AGAGAAAAGATAAGCTCACA;TCCTCATTGGATGCTTGTTT	-0.16;-0.13;0.26	12604;15800;50210	7.79E-01;3.95E-01;1.66E-01	6841;41251;44447	5.55E-01;3.62E-01;3.25E-01
PRAMEF17.	0.368673	1.48141	3	ACTGGTTCCTCAGCAGGCTC;CCAGTCCCCATCCAGACTCC;CCAGGAGTCTGGATGGGGAC	0.0;0.37;0.57	28867;53896;56409	8.30E-01;4.31E-01;1.47E-02	642;3155;28184	2.06E+00;1.48E+00;9.19E-01
GNA15.	0.0451779	0.445617	3	CAAGGAAGTCTAGGTCCCTG;CTTCCTTGCCTGAAACACCC;AGGAAGTCTAGGTCCCTGGG	-0.23;0.05;0.21	7933;33362;47015	5.10E-01;3.71E-01;2.52E-01	10036;23689;49118	5.19E-01;4.46E-01;1.95E-01
IGFBPL1.	-0.0338109	0.637955	3	CCAAGGCTCGGGGACAGCGG;GAGCAGAGACAAGCGCGGCA;GGCAAGAGCAGAGACAAGCG	-0.34;-0.03;0.06	3551;24990;34963	7.85E-01;6.38E-01;4.90E-01	22088;32061;53500	3.82E-01;3.60E-01;8.37E-02
ASB13.	0.198267	1.08188	3	CCGCCGCCCGGGGCTCCATG;GAGCCGCATGGAGCCCCGGG;CGCACGTACCCACGTCGCCC	0.12;0.2;0.33	40233;46558;52927	7.36E-01;4.35E-01;9.77E-02	4124;10493;16818	1.59E+00;1.08E+00;7.29E-01
PLK5.	-0.0870631	0.561571	3	GAGTCCGCGCGATGGAGCCC;CTGCGCCAGAGTCCGCGCGA;GGGCCGAGACCACCGCGCTG	-0.26;-0.09;0.08	6752;19502;37074	6.37E-01;5.62E-01;5.59E-01	19977;37549;50299	3.53E-01;3.52E-01;1.64E-01
MAGEL2.	-0.000975325	0.426342	3	AGGCATTCTCTTCTCTCTGG;GAGAGAAGAGAATGCCTACG;GAGCCTCTGAACAGCCACGT	-0.03;-0.0;0.01	25505;28551;29689	8.51E-01;4.26E-01;3.87E-01	27362;28500;31546	7.72E-01;4.26E-01;4.09E-01
MFHAS1.	-0.0882908	0.505342	3	CCGGGGAAACGGAGACAAGG;CCGTTTCCCCGGGCTCGGGC;AGCCCGGGGAAACGGAGACA	-0.14;-0.09;0.1	14745;19383;38709	6.41E-01;5.05E-01;3.70E-01	18342;37668;42306	3.90E-01;3.53E-01;3.52E-01
NRSN2.	-0.333606	1.39844	3	GCTTAGCCCTGCCCCACGCG;GCCTGGCCGCGCGTGGGGCA;CGGGGGTTCTCCAGGGGCTG	-0.53;-0.33;0.31	781;3724;52053	1.92E+00;1.40E+00;1.19E-01	4998;53327;56270	7.67E-01;6.60E-01;1.79E-02
PTK6.	0.154153	0.883256	3	CTGGTCCCGGGACACCATGG;CCCAGAGGCCCACATACTTG;AGCCTGGTCCCGGGACACCA	-0.0;0.15;0.17	28308;43389;44431	4.23E-01;3.81E-01;3.26E-01	12620;13662;28743	8.93E-01;8.83E-01;3.95E-01
ARMCX3.	-0.103266	0.92343	3	TGGGGAGCTGGTACTCAGAC;GGCCCGCCCTCAGGGCAGTG;GTGGGGAGCTGGTACTCAGA	-0.38;-0.1;-0.09	2479;17878;19230	1.42E+00;9.23E-01;6.94E-01	37821;39173;54572	6.46E-01;3.53E-01;5.79E-02
PRSS57.	-0.0943976	0.660838	3	GCCATGGGGCTCGGGTTGAG;GCGGTGGCCACAGTCAGCAG;GGGACGTCCTCTGCTGACTG	-0.34;-0.09;0.21	3543;18796;47274	7.85E-01;6.61E-01;2.45E-01	9777;38255;53508	4.52E-01;3.52E-01;8.35E-02
MCM3.	-0.254719	0.812591	3	CCTCCACGCGACTTTGGTGG;CCTCCACCAAAGTCGCGTGG;CTACCTCCACCAAAGTCGCG	-0.35;-0.25;0.17	3298;6828;44668	1.42E+00;8.13E-01;3.19E-01	12383;50223;53753	5.56E-01;3.99E-01;7.76E-02
CXCL17.	0.205925	0.738397	3	CTGGAGGCTCCTGATCCCTG;CCTGACCTGAGTCATCCCCA;GGGATCAGGAGCCTCCAGCA	-0.04;0.21;0.27	24682;47044;50332	4.46E-01;3.79E-01;1.63E-01	6719;10007;32369	1.12E+00;7.38E-01;5.61E-01
MOGAT2.	-0.0951579	0.66339	3	CGCTCCCACGGCATAAACAA;GGGCGCGAACTCTACCATGC;GCGAACTCTACCATGCTGGC	-0.62;-0.1;0.18	356;18723;45256	1.73E+00;6.63E-01;3.02E-01	11795;38328;56695	4.09E-01;3.52E-01;8.13E-03
GPSM1.	-0.113353	0.730165	3	CGGACGGACAGGCGGACAGC;CGGACAGGCGGACAGCAGGG;GGACAGCAGGGCGGACAGCA	-0.27;-0.11;-0.01	6143;16950;27569	9.48E-01;7.30E-01;5.90E-01	29482;40101;50908	4.41E-01;3.56E-01;1.48E-01
CA3.	0.0610346	0.562136	3	TCGCCTTCCTCCGTGCTGGA;GAGGAAGGCGACCATGGCCA;GCAGGAGCCGTCCAGCACGG	-0.06;0.06;0.09	21900;35052;38191	5.23E-01;3.60E-01;3.59E-01	18860;21999;35151	6.31E-01;5.62E-01;3.52E-01
KCTD8.	-0.0708588	0.58674	3	AGAGAGGAGCTCCGCCGGTG;GCGGCAATGGAGAGGCAAGA;GAGGAGCTCCGCCGGTGCGG	-0.19;-0.07;-0.0	10773;21122;28167	9.20E-01;5.87E-01;4.29E-01	28884;35929;46278	4.32E-01;3.56E-01;2.73E-01
ZNF608.	0.0367481	0.499566	3	ACTCTGAAGTCTGGAACTGA;CTGAAGTCTGGAACTGAAGG;CATGGGATCATTACTGATCA	-0.11;0.04;0.28	17561;32497;50926	3.78E-01;3.54E-01;1.48E-01	6125;24554;39490	5.91E-01;5.00E-01;4.79E-01
AASDH.	-0.315937	1.43755	3	GCGACGAGCTATCCGGGAAA;CTTTCCCGGATAGCTCGTCG;CGCGACGAGCTATCCGGGAA	-0.54;-0.32;-0.07	712;4274;20979	1.81E+00;1.44E+00;1.30E+00	36072;52777;56339	7.16E-01;5.91E-01;1.63E-02
SLC4A4.	-0.11022	0.718621	3	CGCGGTGGCAGCGAAGGCGG;GGCCGCGGTGGCAGCGAAGG;CGCCGCCTTCGCTGCCACCG	-0.17;-0.11;-0.05	12264;17239;23273	1.17E+00;7.19E-01;4.01E-01	33778;39812;44787	5.29E-01;3.55E-01;3.15E-01
ZDHHC22.	0.0665781	0.438667	3	TAGCGGGGATGTGGGGAGGA;CGGGAACTGGGCAAGTAGCG;TTCGGGAACTGGGCAAGTAG	-0.2;0.07;0.08	10324;35612;36571	5.79E-01;4.39E-01;3.57E-01	20480;21439;46727	5.78E-01;3.54E-01;2.60E-01
NUCB2.	-0.200123	0.502719	3	GCTGCTCCGCACCTACCGCG;TGGCCGGGTCTCGGCGAGCG;ACCCGGCCAGGTAAGGCCGG	-0.22;-0.2;0.1	8697;9985;38787	1.12E+00;5.03E-01;4.83E-01	18264;47066;48354	4.47E-01;3.53E-01;2.15E-01
SH3YL1.	-0.0672841	0.574426	3	GGTACTCACTGCTGCCCGCC;GCGGGCAGCAGTGAGTACCC;CGGGCAGCAGTGAGTACCCG	-0.2;-0.07;0.08	10000;21459;36710	5.77E-01;5.74E-01;4.47E-01	20341;35592;47051	3.57E-01;3.54E-01;2.51E-01
TGFBR1.	-0.131835	0.576664	3	GGGCGAGGCGAGGTTTGCTG;GGTCCCGCCGCCACCGCCTG;GGTTTGCTGGGGTGAGGCAG	-0.18;-0.13;0.08	11663;15327;36647	8.00E-01;5.77E-01;4.11E-01	20404;41724;45388	3.65E-01;3.54E-01;2.98E-01
MCM10.	-0.0842686	0.628479	3	GAGGGTCACACGCACGCCCG;CCGGCATCGGGTGAGGAGCG;GCGTGCGTGTGACCCTCGGG	-0.1;-0.08;-0.07	17954;19760;21268	1.29E+00;6.28E-01;3.53E-01	35783;37291;39097	5.83E-01;4.92E-01;3.53E-01
PSKH1.	-0.137172	0.820386	3	TGCCATTGCCCGGAGATGGC;CTAACGCCCGAGAATGGCGG;CCATCTCCGGGCAATGGCAG	-0.19;-0.14;-0.09	10480;14902;19018	1.43E+00;8.20E-01;4.35E-01	38033;42149;46571	6.53E-01;3.69E-01;2.64E-01
NDUFA10.	0.135226	0.809176	3	ACCGGGTAGCCATGGCCTTG;CTGAGCTGACCGGGTAGCCA;TGCCAGCTTCAGGAGCCGCA	0.08;0.14;0.28	36867;41913;50806	6.15E-01;3.67E-01;1.51E-01	6245;15138;20184	1.35E+00;8.09E-01;5.84E-01
BAIAP2L2.	-0.155569	0.860338	3	AACTCCTTTGGCGAGCGCCC;TCCTTTGGCGAGCGCCCGGG;CGGGCGCTCGCCAAAGGAGT	-0.19;-0.16;0.01	10467;13346;29477	9.00E-01;8.60E-01;4.35E-01	27574;43705;46584	4.12E-01;3.85E-01;2.64E-01
EXOSC5.	0.0343737	0.585726	3	TGGGCTCGGCGCGATGGAGG;ACGTGGGCTCGGCGCGATGG;CGCACGTGGGCTCGGCGCGA	-0.36;0.03;0.07	3126;32239;36393	8.33E-01;5.86E-01;3.80E-01	20658;24812;53925	4.94E-01;3.55E-01;7.34E-02
CKMT2.	-0.0130788	0.473551	3	GGAGGCTCCGGCTTCAAGGT;GTGTGCGCTCAGCAGGACGT;GGACTCACCGACCTTGAAGC	-0.22;-0.01;0.06	9015;27247;34568	6.53E-01;4.74E-01;4.47E-01	22483;29804;48036	4.08E-01;3.62E-01;2.24E-01
FAM13A.	0.0264129	0.38854	3	ATGAGGCTGCACCGCACGGC;GAAACAACTTGCTCTGCAGT;AAGTTGTTTCTCCAGCCGTG	-0.16;0.03;0.05	13118;31414;33553	6.92E-01;3.89E-01;3.88E-01	23498;25637;43933	4.77E-01;3.69E-01;3.40E-01
GALNT8.	0.0715344	0.856597	3	CACCCATGGGAAGCCACGGG;GAAGCCACGGGTGGCCTCTG;AAGGAGACTTTGCTCCTCAG	0.07;0.07;0.38	35501;36083;54110	5.75E-01;3.55E-01;6.89E-02	2941;20968;21550	1.27E+00;8.57E-01;5.91E-01
ZNF654.	-0.100987	0.685414	3	AAAAGGACGGAGGAACAGCA;GAACAGCAAGGTTTGGATGA;AACAGCAAGGTTTGGATGAA	-0.14;-0.1;0.01	14303;18110;29815	8.45E-01;6.85E-01;3.74E-01	27236;38941;42748	4.08E-01;3.76E-01;3.53E-01
P2RY8.	-0.0110199	0.443228	3	GCTGGACAGATGGAACTGGA;CTGGACAGATGGAACTGGAA;GTCACTCAAAGTGCTTGAGA	-0.03;-0.01;0.02	25722;27452;30992	7.95E-01;4.43E-01;3.89E-01	26059;29599;31329	7.81E-01;4.11E-01;3.93E-01
FKBP5.	-0.258094	0.754926	3	TTAGCGGAGCACGGGCAAGG;GGGTTAGCGGAGCACGGGCA;GCTGAAGGGTTAGCGGAGCA	-0.33;-0.26;0.16	3844;6664;43947	1.44E+00;7.55E-01;3.40E-01	13104;50387;53207	5.63E-01;3.88E-01;9.09E-02
PAX6.	0.0715216	0.651215	3	GAGTGAGAGATAAAGAGTGT;AGAGTGAGAGATAAAGAGTG;TAAAATGGGCTGTCAGCGGC	-0.06;0.07;0.32	22442;36081;52452	3.62E-01;3.56E-01;1.09E-01	4599;20970;34609	6.89E-01;6.51E-01;5.91E-01
SCN2B.	-0.139935	1.18679	3	TTTAGCAGCAACATACAAGC;AGCCGGCCATATTAGAGAGA;GGATGCTAAAAAAAAATGCA	-0.47;-0.14;-0.06	1295;14652;22284	1.22E+00;1.19E+00;8.33E-01	34767;42399;55756	5.55E-01;3.71E-01;2.99E-02
PLD3.	0.0600345	0.559115	3	TCCCCCCACCTACCCCTGAG;GCGAGGCCGAGGCCCCTCAG;GCTGCAGACGCCTGAGAGCG	-0.02;0.06;0.09	26388;34940;37862	5.34E-01;3.97E-01;3.60E-01	19189;22111;30663	8.09E-01;5.59E-01;3.52E-01
BBS1.	0.121011	0.450466	3	GCAGGCGTCGGAATCCGATG;GGAATCCGATGAGGACGCAG;CCGACGCCTGCGGAGCTGAG	-0.12;0.12;0.21	16300;40647;47207	3.59E-01;3.59E-01;2.47E-01	9844;16404;40751	7.53E-01;4.50E-01;4.38E-01
TANC2.	0.0447962	0.448019	3	GCCACTATCTCTGCTTTCAA;TAGTGGCATCATTGGTGAGT;TGCCACTATCTCTGCTTTCA	-0.2;0.04;0.1	9940;33323;38666	5.07E-01;4.48E-01;3.71E-01	18385;23728;47111	5.18E-01;3.53E-01;2.49E-01
RGPD5.	0.042749	0.513526	3	GCGCCGCACGCTCGTCACAG;GGCCCACTGTGACGAGCGTG;TGAAGCAGCGGCGTAGCCGG	-0.37;0.04;0.25	2880;33115;49427	8.65E-01;3.73E-01;1.87E-01	7624;23936;54171	5.22E-01;5.14E-01;6.75E-02
DNAJB13.	-0.110996	0.721233	3	CGAGCACAGAGTAATAATCC;AGGATTATTACTCTGTGCTC;AGAGTAATAATCCTGGCCCA	-0.33;-0.11;0.05	3765;17173;34189	7.63E-01;7.21E-01;6.67E-01	22862;39878;53286	3.65E-01;3.55E-01;8.89E-02
SLC5A8.	0.00545168	0.437554	3	GATTCGCTGGAAGCAGCTGG;GCTTCCAGCGAATCTACACA;TGCTTCCAGCGAATCTACAC	-0.25;0.01;0.34	6903;29259;53134	5.52E-01;4.15E-01;9.27E-02	3917;27792;50148	7.48E-01;4.38E-01;1.68E-01
BDH1.	-0.0742923	0.643671	3	CCCCTCCACCAGCACTCCTG;GGGCTTCCAGAAAGACCCTG;ACCAGCACTCCTGCGGCCTG	-0.29;-0.07;0.02	5237;20746;31076	7.92E-01;6.44E-01;5.98E-01	25975;36305;51814	3.92E-01;3.55E-01;1.25E-01
ZNF341.	-0.0329794	0.753335	3	GATGGCGCAGGCGATCTTTG;GCGATCTTTGAGGCCCTGGA;AGGCCCTGGAGGGTGAGCGG	-0.03;-0.03;0.48	25051;25087;55721	4.88E-01;3.83E-01;3.07E-02	1330;31964;32000	1.18E+00;7.53E-01;3.83E-01
NIFK.	0.0742599	0.599019	3	TGCGGATTAAGCGACAGGAT;AATCCTGTCGCTTAATCCGC;CTTCCTGCGGATTAAGCGAC	-0.34;0.07;0.37	3440;36345;53905	7.97E-01;3.55E-01;7.39E-02	3146;20706;53611	8.31E-01;5.99E-01;8.10E-02
ATP6V1G1.	-0.124349	0.769835	3	GCCATGGCTAGTCAGTCTCA;AGCTGCTGCAGGCCGAGAAG;CGAGAAGCGGGCAGCCGAGA	-0.13;-0.12;-0.09	15681;16006;19132	1.42E+00;7.70E-01;3.63E-01	37919;41045;41370	6.49E-01;4.19E-01;3.61E-01
SYP.	-0.0614938	0.561757	3	GCTGCTGGCGGACATGGACG;AGGTACGCGCTCCAGCACCG;GCGGCGGCGGGCTCTGTCCA	-0.09;-0.06;0.05	19525;22013;34345	6.61E-01;5.62E-01;3.52E-01	22706;35038;37526	5.46E-01;3.64E-01;3.60E-01
SF3A3.	0.320587	1.7581	3	GAATTGAGAAGCCGCGACTA;AATTGAGAAGCCGCGACTAA;AAGCCGCGACTAAGGGAAGA	0.22;0.32;0.34	48193;52515;53012	1.21E+00;6.94E-01;9.56E-02	4039;4536;8858	2.43E+00;1.76E+00;7.37E-01
DPH3P1.	-0.116575	0.714672	2	AAAATTGCTTGAACCCCAGG;TGTAATCCCAGCTATTCAGG	-0.12;-0.11	16087;17294	1.04E+00;3.93E-01	39757;40964	3.74E-01;2.88E-01
KRT10.	-0.152647	0.611729	3	TCCTCCTCCTCCACTGCGGG;CACTACTCTTCCTCCCGCAG;TGAGCTGTATCGAACAGACA	-0.28;-0.15;0.27	5750;13594;50634	8.87E-01;6.12E-01;1.55E-01	6417;43457;51301	5.75E-01;3.82E-01;1.38E-01
OR8K3.	0.538757	2.10582	3	GTGAATGAATTCATTCTTAC;CACAGATATCGCTGAGCTGC;GGTGAATGAATTCATTCTTA	0.19;0.54;0.62	45718;56201;56604	1.36E+00;1.02E+00;1.02E-02	447;850;11333	3.18E+00;2.11E+00;1.64E+00
RAI2.	-0.0535175	0.381586	3	CGACAGCGACTCGGTGACAG;TCACGCACAACCAGCAGCGG;CGGCGGCGGCGACAGCGACT	-0.14;-0.05;0.24	14485;22881;49134	5.39E-01;3.73E-01;1.95E-01	7917;34170;42566	5.10E-01;3.82E-01;3.65E-01
RBPJL.	-0.0664813	0.574941	3	CAGCACTGGACTCGTCCAGA;GCAGCACTGGACTCGTCCAG;GGGTCCATGGTGGCTCCACG	-0.36;-0.07;0.36	3141;21535;53723	8.31E-01;5.75E-01;7.83E-02	3328;35516;53910	8.09E-01;3.58E-01;7.38E-02
AARS2.	-0.00619975	0.434337	3	CCATTCGAAGGTCGCCCGCA;CAGTGGCAGCTGCAGCCCGG;CCATGCGGGCGACCTTCGAA	-0.25;-0.01;0.15	6900;27990;43364	5.52E-01;4.34E-01;3.57E-01	13687;29061;50151	4.18E-01;3.81E-01;1.68E-01
CDHR2.	-0.252044	0.627869	3	CTGTGTCCCCTTCGCCACGG;CTGCCGCCTCCGTGGCGAAG;CTCCGTGGCGAAGGGGACAC	-0.28;-0.25;0.11	5483;6956;39554	1.41E+00;6.28E-01;4.77E-01	17497;50095;51568	5.50E-01;3.54E-01;1.32E-01
ADK.	-0.1288	0.390721	3	GGTACCTGCTGCTGCCCGAG;CCCGAGCGGACGTAGAGCAT;GAGCCGGGAAGCAGTTGCTG	-0.16;-0.13;0.21	12933;15584;47244	7.89E-01;3.91E-01;2.46E-01	9807;41467;44118	4.51E-01;3.64E-01;3.35E-01
FGF9.	0.00633143	0.590137	3	CGCGGAGCGTTGTAGCCGGG;CGCAGGAGGAGCGCTCCGCC;CAACGCTCCGCGAGCCGGCG	-0.07;0.01;0.3	20781;29364;51950	4.14E-01;3.55E-01;1.22E-01	5101;27687;36270	6.53E-01;5.90E-01;4.39E-01
PLCB1.	0.0661729	0.784907	3	AATGGTGCGCTTTGAGGCGG;CTGAATGGTGCGCTTTGAGG;TGTATAGAGGATGTGCTGAA	0.04;0.07;0.35	32377;35581;53503	4.97E-01;3.57E-01;8.36E-02	3548;21470;24674	1.09E+00;7.85E-01;5.77E-01
PCYOX1.	-0.214768	2.13713	3	CAGCCACAACCCCAGCAGCG;GGCCATGGGGCGCGTCGTCG;CAGAGCTTGTGGAGGCCATG	-1.07;-0.21;-0.19	14;9048;11064	3.13E+00;2.14E+00;1.20E+00	45987;48003;57037	1.04E+00;4.73E-01;2.97E-04
CALU.	-0.523527	1.40774	3	CCTGTGCTGTGGGGGCTACG;CCCCACAGCACAGGATGCCG;GCTACGAGGAAAGGTAAGTA	-0.54;-0.52;0.01	764;830;29904	3.20E+00;1.41E+00;8.42E-01	27147;56221;56287	1.37E+00;4.06E-01;1.75E-02
TSPAN32.	0.160388	0.712452	3	TGTTACCAAGATAAAGAAGC;AGAAGCAGGTGACCAGCATC;GGGGCCTTGGAGTCGAGTCA	-0.04;0.16;0.21	24031;43835;47078	3.87E-01;3.73E-01;2.50E-01	9973;13216;33020	9.08E-01;7.12E-01;4.47E-01
TMC5.	0.0636701	0.569254	3	AGGCGGGTTCGCCAGGAGTG;CCGGGCTGCCAGCCTAGCAG;AGGAGCGCCAGGAGGTGAGG	-0.06;0.06;0.24	22576;35312;49126	3.63E-01;3.59E-01;1.95E-01	7925;21739;34475	6.56E-01;5.69E-01;5.10E-01
MAB21L2.	-0.30299	1.11484	3	GATTATCAAACAACTTCCAG;TGCTTCGTAATTTATACTTT;ACGACTTCGTCACACTAAAA	-0.44;-0.3;-0.03	1542;4695;25019	1.73E+00;1.11E+00;1.07E+00	32032;52356;55509	6.82E-01;4.90E-01;3.57E-02
TSPAN5.	-0.16577	0.948154	3	GTCTCCACCAGCATCTGCCG;CCGCCTTTGCCCGAAGCCCG;GCGCCAGGCGGTCGGTCCGT	-0.24;-0.17;-0.17	7619;12514;12540	1.97E+00;9.48E-01;5.22E-01	44511;44537;49432	9.47E-01;3.97E-01;1.87E-01
OSTF1.	0.0835989	0.59064	3	GCTGCGGGAAGAGCGGACGC;CGCCGGTCCTAGGAGGCGCA;GGGTGGGCGCCGGTCCTAGG	-0.07;0.08;0.15	20795;37220;43206	3.62E-01;3.55E-01;3.53E-01	13845;19831;36256	6.26E-01;5.91E-01;3.79E-01
RNF149.	0.00836644	0.41081	3	GAGCTGACTAGGGGGAGTCA;GTCAGGGTCACGCGCGAGTG;AGTCGAAGAGCAGAGAGAAG	-0.17;0.01;0.08	11835;29578;36648	5.77E-01;4.11E-01;4.08E-01	20403;27473;45216	4.43E-01;3.54E-01;3.03E-01
RFTN2.	0.356742	1.00648	3	ATTAAATTGCAGGAAAGGGG;GGAATTAAATTGCAGGAAAG;AAGGAATTAAATTGCAGGAA	-0.04;0.36;0.43	24741;53591;55038	7.94E-01;3.80E-01;4.68E-02	2013;3460;32310	1.98E+00;1.01E+00;7.41E-01
LRRC37A2.	0.00903185	0.409663	3	GAGTGGGAAGACCAGGAGTC;TGGGAAGACCAGGAGTCAGG;CCCTGGGGCCGCCTGACTCC	-0.27;0.01;0.16	6026;29663;43554	5.96E-01;4.10E-01;3.52E-01	13497;27388;51025	4.44E-01;3.83E-01;1.45E-01
NDUFB9.	-0.131399	0.798698	3	CAGTTTCCCGGCTCTCCGCG;GCTGACCTTCCCCGGCCGCG;GGGGAAGGTCAGCGCCGTAA	-0.18;-0.13;-0.01	11285;15363;27279	9.61E-01;7.99E-01;4.18E-01	29772;41688;45766	4.46E-01;3.65E-01;2.87E-01
NINJ2.	-0.0443442	0.515503	3	GGCTGGAGATGAGGAAACCG;CGCTTCATCTCTCCGAGCCT;TAATCCTCCCAAGACCTGTG	-0.13;-0.04;-0.04	15805;23851;24558	1.10E+00;5.16E-01;3.62E-01	32493;33200;41246	5.00E-01;4.23E-01;3.72E-01
TRIM45.	-0.194736	1.09113	3	GTGGACACCGAGAAGCCCGC;GTGAGGGAATTGCAAGCCGC;GACACCGAGAAGCCCGCCGG	-0.21;-0.19;-0.13	9546;10368;15517	1.70E+00;1.09E+00;4.58E-01	41534;46683;47505	7.92E-01;4.38E-01;2.39E-01
ZNF462.	-0.138073	0.389507	3	CTGCCGGGTCTCAGCAATGG;CTTCTGCCGGGTCTCAGCAA;GATCCTCCATTGCTGAGACC	-0.14;-0.14;0.2	14743;14810;46544	8.25E-01;3.70E-01;2.65E-01	10507;42241;42308	4.34E-01;3.90E-01;3.70E-01
COX5A.	-0.220669	1.23051	3	GGCGCCCAGCATGACGGCGA;TGGTTGCGGCCACAGCGCAG;TTGCGGCCACAGCGCAGCGG	-0.37;-0.22;-0.08	2687;8675;20312	1.35E+00;1.23E+00;8.92E-01	36739;48376;54364	6.11E-01;4.84E-01;6.28E-02
NAT8B.	-0.204606	1.14353	3	CCTACTTGCGGTCGCTCTCC;TGGTATTTGCGGATGTGATA;GCGGATGTGATAAGGAGCCA	-0.38;-0.2;-0.18	2598;9691;11130	2.13E+00;1.14E+00;9.05E-01	45921;47360;54453	1.04E+00;4.54E-01;6.07E-02
EVL.	0.100026	0.680617	3	GGCTGAAAAGTGGCAGCACA;TCTGATCAACATAGGCTGGT;GTACAGGACTCGCCTCCTCA	0.03;0.1;0.15	32116;38810;42816	4.91E-01;3.74E-01;3.53E-01	14235;18241;24935	1.08E+00;6.81E-01;3.75E-01
PYROXD1.	0.0815243	0.620701	3	GCGCGCTGCCTCCATGCTGC;CCACTGGGAGTCCGGCAGCA;ACTTCCCTGCCGTCGGGGGA	-0.34;0.08;0.51	3542;37048;55978	7.86E-01;3.53E-01;2.47E-02	1073;20003;53509	1.27E+00;6.21E-01;8.35E-02
OR6T1.	0.080351	0.617103	3	GGCTACTGGGGAAACCCAGA;GGAACACCAGGAACTGTATG;ACACCAGGAACTGTATGAGG	-0.04;0.08;0.18	23877;36934;45602	3.72E-01;3.53E-01;2.92E-01	11449;20117;33174	7.06E-01;6.17E-01;4.15E-01
TPBGL.	-0.199298	1.11578	3	CCTCACGCACAACCACATCG;CGTCCTCCACCACCTCGATG;CACGCACAACCACATCGAGG	-0.45;-0.2;-0.01	1432;10043;27421	1.15E+00;1.12E+00;9.55E-01	29630;47008;55619	4.45E-01;4.44E-01;3.31E-02
OR5M8.	-0.0378531	0.499566	3	CCCGGCGACTGGTCAGTCCC;TCCTGGGACTGACCAGTCGC;AATTTGTAATTCCCGGCGAC	-0.1;-0.04;0.01	18239;24554;29601	8.55E-01;5.00E-01;3.53E-01	27450;32497;38812	5.02E-01;4.11E-01;3.78E-01
IFITM1.	0.060785	0.561351	3	CGTGGAGCGAAGGGCCGCTG;CCAGCATCCGGACACCACAG;GAGTGAAGGTTTGAGAAGTG	-0.01;0.06;0.22	28058;35023;47876	4.19E-01;3.60E-01;2.28E-01	9175;22028;28993	8.82E-01;5.61E-01;4.69E-01
TRPA1.	0.0758275	0.603727	3	CTGCCTGTGAGCTGCAGCGC;GCAGCGAAAAAGTCGCTCTG;GCTGCAGCGCGGGAGAGCTC	-0.07;0.08;0.39	20883;36501;54316	3.55E-01;3.54E-01;6.40E-02	2735;20550;36168	8.85E-01;6.04E-01;5.94E-01
ARMCX6.	-0.169741	1.05753	3	ATAGGGGGCTGGTACCCAGA;ACACGCCTGCAGAGTAATAG;CACGCCTGCAGAGTAATAGG	-0.68;-0.17;-0.03	215;12193;25337	1.95E+00;1.06E+00;9.68E-01	31714;44858;56836	4.83E-01;4.02E-01;4.90E-03
C2CD4D.	-0.166357	0.399887	3	ATTGGAATGGCTCCAGAACA;GGCTCCAGAACAGGGCACTG;GAGCCATTCCAATAGCTCCA	-0.17;-0.17;0.22	12316;12447;47700	9.52E-01;4.00E-01;2.33E-01	9351;44604;44735	4.64E-01;3.98E-01;3.17E-01
DACH2.	-0.324802	1.86439	3	GAGGTACCAGCTCTGGAGAG;CACAGTCCACTCTCCAGAGC;GATTCTTACCTTTATAACAG	-0.41;-0.32;-0.18	2128;3993;11319	2.11E+00;1.86E+00;9.84E-01	45732;53058;54923	1.02E+00;7.41E-01;4.95E-02
PPP2R1A.	-0.190571	1.06735	3	GCAGTCTGACAGGAAAGGGA;AAGGGACGGAGCCAAGATGG;GGACGGAGCCAAGATGGCGG	-0.61;-0.19;0.0	374;10693;29170	1.71E+00;1.07E+00;8.74E-01	27881;46358;56677	4.30E-01;4.16E-01;8.55E-03
VIPR1.	-0.288007	1.12421	3	GCGGGCAAAGAGCTGGCGGG;GCCAGCTCTTTGCCCGCGCG;CCGCCAGCTCTTTGCCCGCG	-0.39;-0.29;-0.04	2376;5281;24073	1.63E+00;1.12E+00;9.40E-01	32978;51770;54675	6.41E-01;5.10E-01;5.54E-02
ACKR4.	0.224137	1.21136	3	ACCTGTTGTAGTCGGCAGAG;AAGTACCAACCTGTTGTAGT;CTCTGCCGACTACAACAGGT	-0.05;0.22;0.64	23181;48163;56671	4.77E-01;3.67E-01;8.68E-03	380;8888;33870	1.71E+00;1.21E+00;6.79E-01
SLC32A1.	-0.182048	1.0235	3	TGGCAGCAGGTCTGGCGGAG;TGGCGTTCGAGGCTCTCTCA;CAAGCTGGCAGCAGGTCTGG	-0.2;-0.18;-0.07	9908;11324;20892	1.31E+00;1.02E+00;4.49E-01	36159;45727;47143	5.94E-01;4.17E-01;2.49E-01
MAGOHB.	0.0969596	0.66964	3	CCCGGGTACAAAAATGGCTG;CAAGGCGCCGGGGGACACGT;GGGCTTCCCGGGTACAAAAA	0.01;0.1;0.19	29903;38505;45849	4.48E-01;3.52E-01;2.85E-01	11202;18546;27148	9.68E-01;6.70E-01;4.20E-01
CSNK1A1L.	0.111102	0.718147	3	GAGGTGGAGGAACAAAATGG;CCACCGCTACCAACGGCTGT;ACCAACGGCTGTGGGCCAGA	-0.07;0.11;0.36	21418;39800;53799	3.57E-01;3.55E-01;7.64E-02	3252;17251;35633	8.18E-01;7.18E-01;6.13E-01
CDHR4.	0.0279787	0.480109	3	CAGAGACCACCGGAGCAAAG;ACCTCCTCACCAGAGACCAC;CCGGAGCAAAGAGGAACACG	-0.1;0.03;0.07	18546;31578;36032	5.99E-01;3.87E-01;3.52E-01	21019;25473;38505	5.12E-01;4.80E-01;3.56E-01
MTHFR.	-0.0865644	0.635353	3	GGCAGTAGTGCCCAGCTGGG;AGGCCCATATTCCTAGCGAG;GATGGACCATCGAAAAGCCA	-0.16;-0.09;0.0	13337;19549;28805	8.90E-01;6.35E-01;3.85E-01	28246;37502;43714	4.22E-01;3.52E-01;3.47E-01
KLHL29.	-0.0943035	0.660559	3	CGGAGCGGAGCGAGCCAGAA;GGAGCATGGTCCCCGCGCCG;GAGCGAGCCAGAAGGGAGCA	-0.24;-0.09;-0.04	7846;18804;24420	1.11E+00;6.61E-01;5.13E-01	32631;38247;49205	5.03E-01;3.52E-01;1.93E-01
PLB1.	0.0126643	0.451244	3	CTTGGACGTCCTGCATAGAG;GCGGAGATGGTGAACAAAGT;GCAGGACGTCCAAGGCATTG	-0.05;0.01;0.07	23586;30061;35663	6.12E-01;4.04E-01;3.70E-01	21388;26990;33465	6.95E-01;4.51E-01;3.57E-01
OR6F1.	0.238455	0.807092	3	AGGCAACAAAACTCTGCCCC;CCCAGTAAGAGAAAGTCCTG;GCCCAGTAAGAGAAAGTCCT	-0.35;0.24;0.36	3315;48968;53705	8.11E-01;5.04E-01;7.87E-02	3346;8083;53736	1.29E+00;8.07E-01;7.80E-02
APOBEC4.	0.0355513	0.496351	3	AGGTAGCCACACCTCAGCAA;AGAAAGCCCTTGCTGAGGTG;AAGTTAGAAAGCCCTTGCTG	-0.12;0.04;0.52	16094;32350;56091	3.79E-01;3.60E-01;2.21E-02	960;24701;40957	1.31E+00;4.96E-01;4.32E-01
MRPL41.	0.73578	3.17523	3	GACCCCACACGAGCTCCAAG;GGCCGCTTGGAGCTCGTGTG;TCGGAAGCGGAGCAAGGTCG	0.31;0.74;0.84	52063;56865;56959	2.01E+00;1.68E+00;2.08E-03	92;186;4988	4.50E+00;3.18E+00;2.32E+00
IGFLR1.	-0.110561	0.661116	3	CTTGGGACCCAGGACCCTAA;CTAACGGTACTGGTAGGGTG;AGGACCCTAACGGTACTGGT	-0.15;-0.11;0.05	14059;17213;34347	7.20E-01;6.61E-01;3.77E-01	22704;39838;42992	3.69E-01;3.64E-01;3.55E-01
TMEM139.	-0.147539	0.785332	3	CGAACTTCTGAGACAGGTGT;TGTGGGTGCGAGGGTCGGGA;ACGAACTTCTGAGACAGGTG	-0.34;-0.15;0.3	3544;14018;51795	8.64E-01;7.85E-01;1.26E-01	5256;43033;53507	6.42E-01;3.77E-01;8.35E-02
CHKA.	0.191467	1.04864	3	ACTGCGGCGACTGTGGAGCG;TGCGGCGACTGCGGCGACTG;CGACTGCGGCGACTGTGGAG	0.07;0.19;0.38	35580;46094;54166	5.77E-01;4.25E-01;6.76E-02	2885;10957;21471	1.27E+00;1.05E+00;8.64E-01
GRIK4.	0.0752887	0.402817	3	TTCCTCTTCCGCAGCAGCCG;GGATCGGGCTGGAGCCGCCA;CTGCTGCGGAAGAGGAAAAA	-0.13;0.08;0.11	15173;36446;39429	4.81E-01;3.67E-01;3.54E-01	17622;20605;41878	6.02E-01;4.03E-01;3.54E-01
MLST8.	-0.03513	0.5362	3	GAGCCGCCCGTAAGGTACGG;GGTTCCCGGCCCCTGGCTCG;CGGCCTCCGTACCTTACGGG	-0.09;-0.04;0.71	19248;24853;56831	4.93E-01;3.52E-01;5.01E-03	220;32198;37803	1.94E+00;5.36E-01;3.81E-01
BPIFB1.	0.0132109	0.790253	3	AGCGTGCCCAGGTAAAAGTA;CCCAGGTAAAAGTAGGGAAG;AGGGAAGGGGCTGAAAGCCA	-0.42;0.01;0.02	1934;30112;31106	1.02E+00;7.90E-01;4.04E-01	25945;26939;55117	4.52E-01;3.92E-01;4.49E-02
SLC2A1.	0.00541347	0.415257	3	GGGGACCCGCGACTAGCGAC;GGTAGCAACAGCGAGCGTGC;CTCCCTGGCGTGCTCACTCG	-0.38;0.01;0.14	2597;29256;41944	9.05E-01;4.15E-01;4.01E-01	15107;27795;54454	4.38E-01;3.67E-01;6.07E-02
PPM1A.	-0.089506	0.717717	3	GCGCGGGAGCTAGAGAGCAG;GCTAGGGACGGGAGCGCGCG;GAGCTAGAGAGCAGTGGTCT	-0.32;-0.09;-0.06	4253;19260;21965	1.24E+00;7.18E-01;6.45E-01	35086;37791;52798	5.63E-01;3.52E-01;1.01E-01
CACNG3.	-0.0438172	0.514315	3	AGGCGCATCTCAAACCGAGC;ACGAGGGTCCGTGCAGGGCA;CAAACCGAGCTGGCAGCTCC	-0.24;-0.04;0.09	7842;23902;38181	5.23E-01;5.14E-01;5.13E-01	18870;33149;49209	3.72E-01;3.52E-01;1.93E-01
ITIH1.	0.05714	0.409586	3	ATGCACAACAGCAGCCCCCG;GCAGGATGAGGAGAGATACC;AGAGCATGGACGGTGCCATG	-0.13;0.06;0.07	15390;34615;36341	5.88E-01;3.65E-01;3.62E-01	20710;22436;41661	5.50E-01;4.10E-01;3.55E-01
HECW2.	0.126093	0.384848	3	AGCCGAGACCCAGCCCGCTG;GAGACCCAGCCCGCTGCGGA;CTAGGAAGATGCCAGCACAA	-0.15;0.13;0.16	13478;41108;43674	3.84E-01;3.61E-01;3.48E-01	13377;15943;43573	7.73E-01;3.85E-01;3.51E-01
OR7A17.	-0.0265515	0.555365	3	ATTTCAGAATTTGTTCTTCT;GATTTCAGAATTTGTTCTTC;TGTTCTTCTGGGACTTTCTG	-0.25;-0.03;0.02	6832;25777;30599	8.12E-01;5.55E-01;4.74E-01	26452;31274;50219	3.98E-01;3.90E-01;1.66E-01
CLUH.	-0.177535	1.00169	3	CACTTGGGTTAGTGGCGCGG;TGGGTTAGTGGCGCGGCGGG;GGGCACTTGGGTTAGTGGCG	-0.36;-0.18;-0.08	3097;11654;19794	1.38E+00;1.00E+00;8.37E-01	37257;45397;53954	6.27E-01;4.11E-01;7.27E-02
UBL3.	-0.0245025	0.469631	3	CGACCCCAGCTGCTGTCCGG;CTGCTGTCCGGAGGCGCCCG;GCGCCTCCGGACAGCAGCTG	-0.25;-0.02;0.12	6875;26000;40300	5.53E-01;4.70E-01;4.53E-01	16751;31051;50176	3.93E-01;3.57E-01;1.67E-01
FASN.	-0.0797712	0.613849	3	CTGAAGCGCGGCGGAGAGGG;GAGGCTGAAGCGCGGCGGAG;AGCGGGAGGCTGAAGCGCGG	-0.11;-0.08;0.04	17643;20221;32365	7.39E-01;6.14E-01;3.54E-01	24686;36830;39408	4.82E-01;3.79E-01;3.53E-01
UNC80.	-0.0979971	0.673246	3	CTTCCTCTTCACCATAATGG;GAGCCACCATTATGGTGAAG;ACAGAGCTGGGTCCTGCAGT	-0.15;-0.1;-0.02	14187;18445;26279	1.01E+00;6.73E-01;3.76E-01	30772;38606;42864	4.64E-01;3.72E-01;3.52E-01
ACSM3.	0.134968	0.808143	3	CTCTTCTTTAGACTGCCACG;ATGTGAGAACTCAAGGTTCA;TGGCAGTCTAAAGAAGAGGG	0.03;0.13;0.24	32135;41891;48851	4.92E-01;3.67E-01;2.02E-01	8200;15160;24916	1.08E+00;8.08E-01;5.00E-01
H3F3B.	-0.210696	1.12154	3	CGGTTTGGTCGTTCGTTGGG;CGCGCCGCTTCCGCTGCCCG;GGTCGTTCGTTGGGCGGTGC	-0.45;-0.21;0.22	1517;9299;47753	1.18E+00;1.12E+00;2.32E-01	9298;47752;55534	4.65E-01;4.65E-01;3.51E-02
DMAP1.	-0.129552	1.0025	3	GCAGCTGCCGGACCCAGGTG;GACCCAGGTGCGGAAGTGCG;GCCCTCGCACTTCCGCACCT	-0.41;-0.13;-0.12	2033;15522;16312	1.63E+00;1.00E+00;7.91E-01	40739;41529;55018	7.57E-01;3.64E-01;4.73E-02
FAM25C.	-0.0295939	0.480638	3	TGCTGCCACACGATGCTGGG;ACACGATGCTGGGAGGCCTG;CCAGGCCTCCCAGCATCGTG	-0.14;-0.03;0.07	14868;25447;35922	6.03E-01;4.81E-01;3.69E-01	21129;31604;42183	3.93E-01;3.87E-01;3.56E-01
DEFB132.	-0.146986	0.449536	3	GCAGGAACTTCATGGCTGAA;CAGGAACTTCATGGCTGAAG;GAACTTCATGGCTGAAGGGG	-0.15;-0.15;0.12	13956;14062;40403	8.62E-01;4.50E-01;3.78E-01	16648;42989;43095	3.77E-01;3.65E-01;3.57E-01
NLRP2B.	-0.078913	0.611302	3	TGAACTTGCACAAGTCATCC;TTCAACCTGCAGGCTCTTCT;GCAAGTTCAAGTCTCTGATC	-0.19;-0.08;0.05	10766;20303;33796	6.82E-01;6.11E-01;4.29E-01	23255;36748;46285	3.67E-01;3.54E-01;2.72E-01
PHLDA1.	0.0516772	0.535944	3	ACGGCAGAGGCCCGGCAGCT;CCGCGTCCTGATGCGCCACA;CTCGGAGCTCCGGGACCTTG	-0.81;0.05;0.47	93;34046;55658	2.31E+00;3.66E-01;3.22E-02	1393;23005;56958	1.16E+00;5.36E-01;2.10E-03
ZNRF1.	-0.541875	1.56618	3	CAGCCCGGGACCGAGCGGGG;CGGGACCGAGCGGGGCGGCG;GAGCGCAGCCCGGGACCGAG	-0.58;-0.54;0.4	526;723;54540	3.32E+00;1.57E+00;5.86E-02	2511;56328;56525	1.43E+00;9.18E-01;1.20E-02
MOGAT3.	-0.0353342	0.384074	3	CGGACACACGCTACTCTGGG;CTACGGACACACGCTACTCT;CCAGAGTAGCGTGTGTCCGT	-0.1;-0.04;0.16	18530;24821;43612	4.94E-01;3.52E-01;3.50E-01	13439;32230;38521	5.12E-01;3.84E-01;3.80E-01
FBXO25.	-0.105911	0.595613	3	CCGTCAGGTGCGGGCCCAGG;CCAGTGCCCAACGGGCGCGC;TCGCCGTCAGGTGCGGGCCC	-0.27;-0.11;0.22	6034;17625;47969	7.04E-01;5.96E-01;2.26E-01	9082;39426;51017	4.72E-01;3.54E-01;1.46E-01
MSH6.	-0.170089	0.969395	3	AGGAGCTCCGTCCGACAGAA;AAAGCACCGCATCTACCGCG;GCAAGGCCCAACCGTTCTGT	-0.7;-0.17;-0.01	184;12164;27345	2.02E+00;9.69E-01;9.58E-01	29706;44887;56867	4.45E-01;4.02E-01;4.19E-03
AKR1C1.	-0.127288	0.781943	3	AGCCAGGCTAGTGACAGAAA;ATTTCTGTCACTAGCCTGGC;ATCCATTTCTGTCACTAGCC	-0.48;-0.13;0.19	1130;15732;46287	1.24E+00;7.82E-01;2.72E-01	10764;41319;55921	4.29E-01;3.63E-01;2.60E-02
STX16.	0.0446885	0.488122	3	CCTGCTGTCTTCCTGCAGGC;GCCGGAGAAGAGGAGTGAGA;GAGGAGTGAGAAGGCCGGGG	-0.1;0.04;0.14	17827;33307;42277	3.90E-01;3.71E-01;3.53E-01	14774;23744;39224	5.18E-01;4.88E-01;3.70E-01
ELOVL6.	0.162403	0.916359	3	CAGCCTCTCAGCTACATCCA;CAGCCCTGGATGTAGCTGAG;CTGGATGTAGCTGAGAGGCT	0.1;0.16;0.19	39137;43990;46322	6.93E-01;3.89E-01;2.71E-01	10729;13061;17914	1.51E+00;9.16E-01;4.30E-01
GCC1.	0.0959205	0.665781	3	TCTGGCCGACGTGGGCCGAG;GCGTAACCCTCTGGCCGACG;CGTAACCCTCTGGCCGACGT	-0.38;0.1;0.48	2663;38396;55685	8.95E-01;3.52E-01;3.16E-02	1366;18655;54388	1.16E+00;6.66E-01;6.23E-02
HOXB6.	0.115261	0.378368	3	TGAAGTACAAAAATATCAAG;TCAAGAGGCTGGAGCCCTGA;TTTGGACACCACACCTAGGT	-0.43;0.12;0.15	1687;40182;43125	1.08E+00;3.65E-01;3.57E-01	13926;16869;55364	7.33E-01;3.78E-01;3.91E-02
GSDMD.	0.272527	0.620067	3	TCCAGCTCCTGCTCGCCGGA;TGCTCTCCCTGGGAGCCGTC;TGCTCGCCGGACGGCTCCCA	-0.1;0.27;0.29	18670;50607;51441	5.74E-01;3.52E-01;1.35E-01	5610;6444;38381	1.47E+00;6.20E-01;5.16E-01
TSR1.	0.0684205	0.582382	3	GCTGCTTGAGCGGGCCGGGG;ACACGCGCGCTGCGGCATGG;GCTTTATTCTGCTGCTTGAG	-0.05;0.07;0.12	22728;35778;40789	4.37E-01;3.64E-01;3.57E-01	16262;21273;34323	6.62E-01;5.82E-01;3.59E-01
ISG20L2.	0.242263	1.2372	3	AAGCATACTTCGGATCCCCG;TGAGAGATCGATCTGTACCG;AGAGATCGATCTGTACCGCG	0.02;0.24;0.5	30569;49179;55904	5.12E-01;4.60E-01;2.64E-02	1147;7872;26482	1.31E+00;1.24E+00;1.00E+00
S100A5.	-0.11637	0.785014	3	CCTTATTCAAGCGTAGCCTC;TCCAGGATCATTCCAAAACC;CAGAGGCTACGCTTGAATAA	-0.34;-0.12;-0.07	3547;16708;21509	1.27E+00;7.85E-01;7.40E-01	35542;40343;53504	5.76E-01;3.57E-01;8.36E-02
CIB2.	-0.153608	0.891184	3	GCTCGCCTGGAGGAGGCGCG;GAGGCGCGCGGGGGTCTCGG;CGCCTGGAGGAGGCGCGCGG	-0.27;-0.15;-0.0	6189;13515;28408	9.08E-01;8.91E-01;5.87E-01	28643;43536;50862	4.28E-01;3.83E-01;1.50E-01
NNT.	0.37052	1.24861	3	GCCAGCGCGACGTCCTCTCG;ACGTCCTCTCGCGGCCCTCA;TGTGCCCTGAGGGCCGCGAG	-0.36;0.37;0.5	3036;53936;55935	8.44E-01;8.35E-01;2.57E-02	1116;3115;54015	2.07E+00;1.25E+00;7.12E-02
SLC25A34.	0.0473667	0.43107	3	GGGACCGAGGCCATGTCTAG;GGACCCTTACCCTCTAGACA;AGGCCATGTCTAGAGGGTAA	-0.22;0.05;0.2	8603;33602;46393	4.86E-01;3.69E-01;2.69E-01	10658;23449;48448	5.25E-01;4.31E-01;2.13E-01
RPP40.	-0.103322	0.694184	3	GCCCCTCCGCGTACCGCCGG;GGAGAGTGCTAGGCTTCGCG;GTGCTAGGCTTCGCGGGGCG	-0.25;-0.1;-0.09	7062;17874;18916	1.44E+00;6.94E-01;5.45E-01	38135;39177;49989	6.57E-01;3.53E-01;1.72E-01
TULP2.	0.0294282	0.50314	3	AAGAAAGACGGCTCAGAGGG;GGACCAGTTCAGGTCCCAGA;AGGGAGGGAGGATTCCCTCT	-0.23;0.03;0.04	8114;31730;32719	7.24E-01;5.03E-01;3.85E-01	24332;25321;48937	4.83E-01;3.76E-01;2.00E-01
LALBA.	-0.0337478	0.381992	3	ATTGCTTGGCCAGGATGGCA;GGATGCCCACCAGGAACAGA;AGGATGCCCACCAGGAACAG	-0.13;-0.03;0.15	15935;24996;42864	4.90E-01;3.72E-01;3.61E-01	14187;32055;41116	4.27E-01;3.82E-01;3.76E-01
ZNF3.	0.0495906	0.530787	3	CAGATTTGGGGGACCGGACA;GTCTGTGACAGGGTCCAACA;GGACACGGACCAGGCCCTGT	-0.05;0.05;0.09	22959;33838;37799	5.36E-01;3.67E-01;3.65E-01	19252;23213;34092	6.71E-01;5.31E-01;3.52E-01
C9.	0.149501	0.783777	3	AGGGTTTCGAAGCTACTCAC;AAGTCATGCTCGCTTCACGG;TCACGGAGGCAATAGCTAGC	-0.03;0.15;0.31	25790;43050;52208	3.90E-01;3.78E-01;1.16E-01	4843;14001;31261	8.65E-01;7.84E-01;6.71E-01
OR2H1.	-0.395912	2.33777	3	CATTGTGAGATCACAAGTGG;AGACAGTTCTGAATCAAACA;TCCAGAAGTTCCTTTCTATG	-0.49;-0.4;-0.26	1051;2279;6489	2.83E+00;2.34E+00;1.27E+00	50562;54772;56000	1.46E+00;9.57E-01;2.42E-02
GZMB.	0.116026	0.443519	3	AGGATTGGTTGCATCTTCTC;GCAACCAATCCTGCTTCTGC;CACTCACCTGCATCTGCCCT	-0.21;0.12;0.12	9409;40252;40590	4.62E-01;4.44E-01;3.57E-01	16461;16799;47642	7.36E-01;3.58E-01;2.35E-01
MBTPS1.	0.122585	0.820186	3	CAGCCCCGAATGGAGTGCCC;GTGCCCAGGCGTGTTCGCCG;CCGGGATAACGGCGCCTCCG	0.11;0.12;0.37	39472;40782;53818	7.05E-01;3.59E-01;7.60E-02	3233;16269;17579	1.53E+00;8.20E-01;7.58E-01
RFX7.	-7.52997e-05	0.427846	3	GCCCCGGGGACAAGGAAGGA;GACCCGGCAGTAGAAAGCCC;CCCGGCAGTAGAAAGCCCCG	-0.1;-0.0;0.17	18492;28649;44538	4.24E-01;3.52E-01;3.23E-01	12513;28402;38559	5.10E-01;4.28E-01;3.97E-01
KHNYN.	0.400354	2.00497	3	CCCGGGTTCCTCACCCAGCG;TTCCCGGGTTCCTCACCCAG;GGACAAGAGAGGTCCCCGCT	0.17;0.4;0.69	44806;54574;56799	9.64E-01;9.24E-01;5.74E-03	252;2477;12245	2.27E+00;2.00E+00;1.88E+00
C1orf216.	-0.0844541	0.418533	3	GCGGTCCAGGCGTGGGTGCG;GACTCCGCAGTCCGGGACTG;CCGCACCCACGCCTGGACCG	-0.09;-0.08;0.19	18939;19741;45790	6.29E-01;3.52E-01;2.86E-01	11261;37310;38112	5.26E-01;4.19E-01;3.53E-01
CBLC.	0.172014	0.913535	3	GCTCTGGCGGTGGCCCCGTG;CTCTGGCGGTGGCCCCGTGG;TTCCCACTGTCGCCCCCACG	-0.11;0.17;0.4	17582;44728;54509	4.00E-01;3.54E-01;5.94E-02	2542;12323;39469	9.60E-01;9.14E-01;4.80E-01
CDK13.	-0.164908	0.94411	3	GAGGAGGCTCCTGGTGTGCG;CTCCGCTCCCCCCCTCCACG;GCACACCAGGAGCCTCCTCG	-0.23;-0.16;-0.05	8315;12582;23194	1.17E+00;9.44E-01;4.96E-01	33857;44469;48736	5.31E-01;3.96E-01;2.05E-01
RSAD1.	-0.0733436	0.448095	3	AGCCCGGGCTCGCGGCTGGG;CCGGGCTCCGGGGAGCGCCA;CTCCCCGGAGCCCGGGCTCG	-0.08;-0.07;0.21	20321;20862;47114	5.94E-01;3.54E-01;2.49E-01	9937;36189;36730	5.74E-01;4.48E-01;3.55E-01
GPR89B.	-0.0827816	0.62398	3	CCTCCACTTCCCACTCCCGG;CCGGAGGCCACAGCACGCTG;AGACCGTGTGAGGGGGCCTG	-0.54;-0.08;0.17	738;19900;44247	1.42E+00;6.24E-01;3.31E-01	12804;37151;56313	3.93E-01;3.53E-01;1.69E-02
GBE1.	-0.111716	0.724299	3	CGACACGCCTAGGCGCCCTC;GAGCTCTAGCTGGGACGCGG;CTGGAGCTCTAGCTGGGACG	-0.22;-0.11;-0.01	8597;17096;27330	9.59E-01;7.24E-01;4.87E-01	29721;39955;48454	4.45E-01;3.56E-01;2.13E-01
POLR2G.	-0.217791	1.2134	3	CCACACCTCCGACAGTCCCT;GTAGAACATCTTCCCAGACC;GGATTCCCAGGGACTGTCGG	-0.58;-0.22;0.24	534;8865;49119	1.56E+00;1.21E+00;1.95E-01	7932;48186;56517	5.10E-01;4.78E-01;1.22E-02
ZNF583.	0.114444	0.730367	3	GGCGCGGTCCTTGGAGGCCG;GGCCAGGGCTCGATCCTGGC;CAGGGCTCGATCCTGGCCGG	0.09;0.11;0.25	38031;40106;49552	6.53E-01;3.56E-01;1.84E-01	7499;16945;19020	1.43E+00;7.30E-01;5.27E-01
SYNE4.	-0.163322	0.712255	3	TAAGACCTCTTCCCTAGACA;TCAGGCCCGGGTGACTCCAG;AAGACCTCTTCCCTAGACAA	-0.22;-0.16;0.04	8915;12710;33025	9.37E-01;7.12E-01;4.77E-01	24026;44341;48136	3.94E-01;3.73E-01;2.21E-01
COA5.	-0.109739	0.463417	3	AAGTCGCGTCCGCATCGGAG;CGACCCGGTTGCAAGTGTTG;ACGGCGCTTCCCCTCCGATG	-0.21;-0.11;0.47	9363;17290;55598	7.17E-01;4.63E-01;3.36E-02	1453;39761;47688	1.14E+00;3.55E-01;2.34E-01
BCAM.	-0.0390292	0.502376	3	TGCGAGCAACAGCAGCCGCG;CATGGAGCCCCCGGACGCAC;CGCCGTGAACATGGAGCCCC	-0.13;-0.04;-0.03	15320;24427;25140	1.07E+00;5.02E-01;3.65E-01	31911;32624;41731	4.87E-01;4.07E-01;3.77E-01
UBA6.	0.0136125	0.452883	3	AATGGAAGGATCCGAGCCTG;CGCCTCTTCCCCCTGATGGG;GCCTGTGGCCGCCCATCAGG	-0.04;0.01;0.18	23904;30153;45619	4.03E-01;3.72E-01;2.91E-01	11432;26898;33147	7.07E-01;4.53E-01;4.15E-01
PDCL.	-0.0697405	0.673733	3	CAGCAGCTCCGGGCGCCGGA;TTTCTTAAGAGGAAGAGCAG;GCTCCGGGCGCCGGAAGGAA	-0.35;-0.07;0.05	3383;21227;34016	8.03E-01;6.74E-01;5.84E-01	23035;35824;53668	3.66E-01;3.56E-01;7.96E-02
BCL6B.	0.113944	0.913753	3	CCCCTTAAGAAGAGAAGCCG;TTCTTACCCCCGTCCTGCAG;CCGCGGCCCCTGCAGGACGG	0.0;0.11;0.43	28758;40072;55077	4.30E-01;3.56E-01;4.59E-02	1974;16979;28293	1.01E+00;9.14E-01;7.29E-01
CAPSL.	-0.181776	0.442046	3	TCGAAGCAACTGGTGGCAAA;TAGTTTCAGTTCGAAGCAAC;TTTCAGTTCGAAGCAACTGG	-0.2;-0.18;0.18	10182;11339;45277	1.02E+00;4.42E-01;3.01E-01	11774;45712;46869	4.17E-01;4.09E-01;2.56E-01
PQLC3.	0.294034	1.59547	3	CCGCGCCCGTGGCGCTATGG;GCGCCGCCTCCATAGCGCCA;TGAGCGGTCCCTTCTCGCTG	0.12;0.29;0.35	40720;51529;53372	7.56E-01;6.26E-01;8.68E-02	3679;5522;16331	1.63E+00;1.60E+00;7.71E-01
OLFML2A.	0.0478679	0.526249	3	GGCAGCAGGGTGCAGGCGCG;GGGGCAGGCAGAGCGGGCGA;AGGCAGAGCGGGCGAAGGCG	0.0;0.05;0.22	29177;33652;47853	4.36E-01;3.68E-01;2.29E-01	9198;23399;27874	9.33E-01;5.26E-01;4.68E-01
MPO.	0.146738	0.703497	3	GGAAGCTGGATGACAGCAGC;GGATGACAGCAGCTGGCAAG;CTGCTGTCATCCAGCTTCCA	-0.09;0.15;0.32	19252;42846;52628	3.75E-01;3.52E-01;1.05E-01	4423;14205;37799	8.55E-01;7.03E-01;5.36E-01
FCER2.	-0.141076	0.502354	3	TCTGTCCTCCTAGTGTGTTG;GTCGACCAGAGCGATTGGCA;GCAGGGACCGTCAGAGACAG	-0.23;-0.14;0.19	8136;14561;46173	8.37E-01;5.02E-01;2.76E-01	10878;42490;48915	4.26E-01;3.72E-01;2.00E-01
ZG16B.	-0.0396988	0.490934	3	GGGGCCCGGCAAGGTCACAC;GCCCAGTCACAGGCGAGGTA;CACAGGCGAGGTAAGGTGCT	-0.22;-0.04;0.18	8467;24356;45547	5.04E-01;4.91E-01;2.93E-01	11504;32695;48584	4.14E-01;3.76E-01;2.09E-01
ACSM4.	-0.0395647	0.50367	3	GGCTCACCAAGCCACCTGGC;TTGTGTAAGCGCCGGCCAGG;GGTGATCTTTGTGTAAGCGC	-0.21;-0.04;-0.03	9555;24369;25309	1.06E+00;5.04E-01;4.58E-01	31742;32682;47496	4.83E-01;3.76E-01;2.39E-01
ZNF184.	-0.0682072	0.57941	3	GCTCCCTGCGTTAGGTCTGG;CCGCCACCAGACCTAACGCA;ACCGCCACCAGACCTAACGC	-0.29;-0.07;0.14	5023;21377;42319	6.58E-01;5.79E-01;3.89E-01	14732;35674;52028	3.70E-01;3.57E-01;1.20E-01
SLC39A11.	0.191422	1.0485	3	GAGTGGAGCCGGCGAGAGAG;CGGCGAGAGAGTGGCAGCGG;CCGGCGAGAGAGTGGCAGCG	0.16;0.19;0.23	44158;46092;48677	9.26E-01;4.25E-01;2.07E-01	8374;10959;12893	1.94E+00;1.05E+00;4.94E-01
THAP2.	-0.1513	0.881064	3	GATCCTGCTCCTCCTCCCAG;GGGTGCAGACCTCCTCTGGG;GTGAGCGAGGAGGCAAGCCG	-0.26;-0.15;-0.05	6584;13703;23067	1.18E+00;8.81E-01;5.67E-01	33984;43348;50467	5.34E-01;3.81E-01;1.60E-01
PTH.	-0.0518218	0.534249	3	TTAGAACAAGATCTTCGTTC;ACTAAAGACAACTGATGAAT;TCTTGTTCTAAGACATTGTA	-0.15;-0.05;0.03	13868;23073;32106	7.49E-01;5.34E-01;3.79E-01	24945;33978;43183	3.82E-01;3.66E-01;3.63E-01
ELF1.	0.143532	0.439255	3	TAAAATGGCTCCTGTAGATT;ACACCACTTCCCCAATCTAC;TTAAAATGGCTCCTGTAGAT	-0.24;0.14;0.2	7602;42563;46752	5.22E-01;3.73E-01;2.59E-01	10299;14488;49449	8.41E-01;4.39E-01;1.86E-01
ATP2C1.	-0.0377125	0.499346	3	GGGAGAAGAGGAGCTGCTCG;TCCTCTTCTCCCGAGGCGCG;GAGAAGAGGAGCTGCTCGCG	-0.21;-0.04;-0.03	9316;24564;25784	1.03E+00;4.99E-01;4.65E-01	31267;32487;47735	4.74E-01;3.78E-01;2.32E-01
GOLGA1.	-0.0769593	0.384422	3	GGGGACAGACCGAGGCCACT;GAGGCCACTGGGAGAATAAG;CAGGCCCCTTATTCTCCCAG	-0.11;-0.08;0.16	16898;20487;43640	6.06E-01;3.56E-01;3.49E-01	13411;36564;40153	4.58E-01;3.84E-01;3.54E-01
MAPKAPK2.	-0.0634948	0.528399	3	GGGCTGGGTACATTGTCGCG;GCCGGGCCCCCGCCGCCCCG;GTCGCGCGGCCGCTTCCCCC	-0.09;-0.06;0.09	19468;21821;38030	5.67E-01;5.28E-01;3.52E-01	19021;35230;37583	5.44E-01;3.59E-01;3.52E-01
PAIP2B.	0.190002	1.04128	3	GATAACCTGGCAAGTGGTAG;GTAAGAGATAACCTGGCAAG;AAGCGCCACTACCACTTGCC	0.12;0.19;0.22	40427;45988;47637	7.44E-01;4.23E-01;2.35E-01	9414;11063;16624	1.61E+00;1.04E+00;4.62E-01
ABHD3.	-0.255784	1.42852	3	TCCTGCGGCGGGAGGAGAGC;GAGGAGAGCCGGCTGGCGAG;CGGGCGAGAGCGGGCGAGAG	-0.59;-0.26;0.06	460;6775;34859	1.62E+00;1.43E+00;6.42E-01	22192;50276;56591	5.58E-01;3.61E-01;1.05E-02
DNAJC7.	0.238941	1.2889	3	CATTACCACATCGCACTCCG;GGCTGCCGCGGAGTGCGATG;GGAGTGCGATGTGGTAATGG	0.15;0.24;0.36	43377;48991;53772	8.83E-01;5.05E-01;7.71E-02	3279;8060;13674	1.86E+00;1.29E+00;8.15E-01
KLHL9.	0.0426653	0.513341	3	GAAGGAGCGGCTCGGTGTTG;GCTCGGTGTTGGGGCTAGGC;TGGGCTTGGGCCTAGAATAC	-0.03;0.04;0.12	25870;33107;40668	4.41E-01;3.91E-01;3.73E-01	16383;23944;31181	7.87E-01;5.13E-01;3.59E-01
SLC2A4.	-0.110959	0.721154	3	GCCCCGCTCCACCAGATCCG;CAAGGACCCGGAGAGCAGTG;ACAGCCACAAGCCAAGGACC	-0.16;-0.11;0.03	12603;17175;31799	7.62E-01;7.21E-01;3.95E-01	25252;39876;44448	3.85E-01;3.55E-01;3.25E-01
C1QTNF12.	0.221007	1.19583	3	GAGCCCCGGACAGGGTGTGG;CTACCACCACACCCTGTCCG;GGGGCCCAGTGGGACCCGGT	-0.19;0.22;0.52	10592;47986;56073	4.72E-01;4.33E-01;2.25E-02	978;9065;46459	1.30E+00;1.20E+00;2.68E-01
TRIM6.	0.123146	0.760783	3	ACAGGTCAGGAGTTTGCGGA;GTTCAACGGCCAAAGGCTGG;CAACGGCCAAAGGCTGGCGG	0.01;0.12;0.32	30115;40836;52400	4.52E-01;3.60E-01;1.11E-01	4651;16215;26936	9.78E-01;7.61E-01;6.85E-01
RPTN.	-0.00453942	0.431404	3	TCTTACCTGCTTGAGGAGGA;AGCAGGTAAGACATGCATAG;CATGTCTTACCTGCTTGAGG	-0.39;-0.0;0.14	2299;28174;42142	9.53E-01;4.31E-01;3.95E-01	14909;28877;54752	4.21E-01;3.69E-01;5.36E-02
CNNM3.	0.0705148	0.58837	3	GTAGCTGCGGCGGGTCGGTT;GGCGTTGCCCAGGCAGAGCG;CGGCGGTAGCTGCGGCGGGT	0.05;0.07;0.14	34252;35985;42173	5.41E-01;3.94E-01;3.56E-01	14878;21066;22799	1.20E+00;5.88E-01;3.69E-01
POTEA.	-0.171637	0.977159	3	ACCAGGACCACCAAGCCAAG;AGGACCACCAAGCCAAGCGG;GGGTAAAGCCAATCCAAACC	-0.22;-0.17;-0.09	8856;12039;19272	1.41E+00;9.77E-01;4.78E-01	37779;45012;48195	6.45E-01;4.04E-01;2.20E-01
IL36RN.	-0.153246	0.889558	3	ACATTCTGAGGTATGCTCTG;CAGGAGAAAGGAACATTCTG;AGAATGTTCCTTTCTCCTGG	-0.35;-0.15;-0.09	3291;13545;19582	1.39E+00;8.90E-01;8.13E-01	37469;43506;53760	6.34E-01;3.83E-01;7.74E-02
ATP2C2.	-0.144378	0.850855	3	GCGTCCCTAGGTCCCCGGCG;TGCCTGCGTCCCTAGGTCCC;CGCCGGGGACCTAGGGACGC	-0.29;-0.14;-0.13	5232;14284;15217	1.72E+00;8.51E-01;6.44E-01	41834;42767;51819	8.06E-01;3.75E-01;1.25E-01
UBTD2.	-0.281877	0.781633	3	GGACGAGCGTCCGGAGGTGG;GGGCCCGGACGAGCGTCCGG;GGCGCCGGAGGAGGCTGCAG	-0.34;-0.28;0.23	3579;5537;48675	1.59E+00;7.82E-01;2.07E-01	8376;51514;53472	6.25E-01;4.94E-01;8.44E-02
PHF7.	-0.0868944	0.586393	3	CCGCCCGGAGGTAGCTACCA;CCGTGGTAGCTACCTCCGGG;GGAGCTTTAGTCGTTGACAC	-0.27;-0.09;0.25	6205;19522;49458	6.36E-01;5.86E-01;1.86E-01	7593;37529;50846	5.23E-01;3.52E-01;1.50E-01
MGMT.	0.173683	0.967546	3	CGCAAACGGTGCGCACCGCG;CCGACGCCCGCAGGTCCTCG;TTGCGACTTGGTGAGTGTCT	0.13;0.17;0.25	41889;44857;49615	8.08E-01;4.02E-01;1.82E-01	7436;12194;15162	1.73E+00;9.68E-01;5.29E-01
COBLL1.	-0.0953461	0.664092	3	GAGTAGGAGAGGAAGCCGCG;GGGGAAGGGAAGAGTAGGAG;AGCTCGCCTGTTCTCCCTCG	-0.12;-0.1;-0.09	16266;18703;19179	1.42E+00;6.64E-01;3.59E-01	37872;38348;40785	6.48E-01;4.37E-01;3.52E-01
SEC22A.	-0.0528718	0.539444	3	AAGAGGACTGGGAGGGGCCG;GTCCTCTTCTTCCTTTCTTA;ATTCGAACGACCCCTAAGAA	-0.45;-0.05;0.09	1472;22964;37709	1.13E+00;5.39E-01;5.37E-01	19342;34087;55579	3.65E-01;3.52E-01;3.40E-02
TP73.	0.0588336	0.534681	3	CGGGCGCGCGAGCCTCCGGG;CCGCCCGCGCACCCGCCCGG;AAGGGGACGCAGCGAAACCG	-0.21;0.06;0.25	9333;34798;49750	4.64E-01;3.61E-01;1.78E-01	7301;22253;47718	5.55E-01;5.35E-01;2.33E-01
SNRPD2.	0.22818	1.15076	3	AGTGACCATCATGTGAGGCC;CCCGCCGCCTAAGCCTAGCC;AGCGTAGTGACCATCATGTG	-0.07;0.23;0.47	20813;48388;55638	4.85E-01;3.55E-01;3.27E-02	1413;8663;36238	1.23E+00;1.15E+00;5.91E-01
STYX.	-0.0663266	0.47307	3	CCAGAGTCTCCGTACCCCTC;AGGGTCGGGCGTCTTACACC;GGTACGGAGACTCTGGGGGA	-0.21;-0.07;0.13	9031;21551;41272	5.74E-01;4.73E-01;4.22E-01	15779;35500;48020	3.62E-01;3.58E-01;2.25E-01
MEIG1.	-0.173037	0.906783	3	CCTCTCGCTGGCCCTGCTCG;CTACTCGGGATCCGCGAGCA;GGTGCTTGCGTTCTCTACTC	-0.38;-0.17;0.35	2586;11946;53379	9.83E-01;9.07E-01;8.67E-02	3672;45105;54465	7.72E-01;4.06E-01;6.04E-02
XRCC1.	0.163045	0.919197	3	GAAGGATGAGGTAGAGTATG;AGAAGGATGAGGTAGAGTAT;TTCGCCTGGCCAGAAGGATG	0.13;0.16;0.21	41578;44040;47333	7.94E-01;3.90E-01;2.43E-01	9718;13011;15473	1.70E+00;9.19E-01;4.54E-01
FZD4.	-0.14885	0.870172	3	AGACGCCGAACGGACGCGGC;CTGGCTGCTGGCTGGCCTCG;CAGGCGGCGAGCCCACAAGC	-0.43;-0.15;0.38	1757;13909;54122	1.06E+00;8.70E-01;6.86E-02	2929;43142;55294	8.58E-01;3.79E-01;4.07E-02
HUS1B.	0.0319704	0.489213	3	AAGTTTCGCGCCAAGATCAC;CAGCTCTAGACAGCCTTTGC;CGCGCCAAGATCACCGGCAA	-0.17;0.03;0.34	12309;32017;53024	4.00E-01;3.82E-01;9.54E-02	4027;25034;44742	7.38E-01;4.89E-01;3.17E-01
CLEC2D.	0.10019	0.681091	3	AATGCATGACAGTAACAATG;GGGTTTGCAGGCAATTCAGA;TCTGAATTGCCTGCAAACCC	-0.04;0.1;0.26	24576;38823;49915	3.78E-01;3.53E-01;1.74E-01	7136;18228;32475	7.34E-01;6.81E-01;5.42E-01
NR2E1.	0.0870158	0.56143	3	TCACGGGGTAATGAACTTCG;AGTCACGGGGTAATGAACTT;CGGCCAGGTCCGGGTTTCCG	-0.08;0.09;0.12	19973;37547;40757	4.38E-01;3.53E-01;3.52E-01	16294;19504;37078	6.37E-01;5.61E-01;3.59E-01
FGD2.	-0.111023	0.721392	3	AAAGATCAGAACAGATTCAT;GAAAGATCAGAACAGATTCA;CACGCTGGCCTGGGACAGAT	-0.17;-0.11;-0.04	11827;17169;24296	1.11E+00;7.21E-01;4.08E-01	32755;39882;45224	5.05E-01;3.55E-01;3.03E-01
NCOA4.	0.167652	0.501108	3	CGATCCGAGGAGACCTTGGG;GGATCGCCTGGAGAGGCACT;GTGCCTCTCCAGGCGATCCG	-0.1;0.17;0.17	18216;44415;44551	3.95E-01;3.53E-01;3.22E-01	12500;12636;38835	9.41E-01;5.01E-01;3.97E-01
ENTPD1.	-0.0513757	0.460875	3	ACCACAGCAAGCAGAGGCTG;CCACAGCAAGCAGAGGCTGG;GGCTGGGGGGGGGAAAGACG	-0.07;-0.05;0.21	20981;23114;47597	5.33E-01;3.56E-01;2.36E-01	9454;33937;36070	5.97E-01;4.61E-01;3.66E-01
MTFMT.	-0.171035	0.689928	3	CTGGCGCCATGAGCCAGCGG;CGCCTGGCGCCATGAGCCAG;AGGCGATGAGGGTGTTGGTG	-0.31;-0.17;0.22	4593;12094;47622	9.74E-01;6.90E-01;2.35E-01	9429;44957;52458	4.62E-01;4.04E-01;1.09E-01
LOC401052.	0.00715854	0.412475	3	CCCTCACCTGAGGCCTCTGG;GGCCCACTCAGCGCCTCCAG;CGGGGGGTGACCCTCACCTG	-0.14;0.01;0.09	15024;29456;37754	5.38E-01;4.12E-01;3.68E-01	19297;27595;42027	4.41E-01;3.98E-01;3.52E-01
MEF2A.	0.0219704	0.467756	3	GAGTCCCGGGCTGAAAGAGG;CTGAAAGAGGCGGCTCCGGG;GGAGCCGCCTCTTTCAGCCC	-0.1;0.02;0.06	18002;30954;34839	6.43E-01;3.94E-01;3.53E-01	22212;26097;39049	4.94E-01;4.68E-01;3.61E-01
CNNM2.	0.055103	0.544844	3	TTTCCCTCCCGCGAGCCTCG;GGAGTCAGTGTCAGTCAGGG;CAGCCAGCTGAGGAACCCCG	0.0;0.06;0.08	28736;34397;36825	5.70E-01;4.29E-01;3.63E-01	20226;22654;28315	9.13E-01;5.45E-01;3.53E-01
MTIF2.	0.0977804	0.527576	3	CGCCCGTGCTCAGAATCCAG;GCTGTAGGTAGGAGTTAAGT;TAACTCCTACCTACAGCCCC	-0.11;0.1;0.25	16996;38589;49578	3.56E-01;3.52E-01;1.83E-01	7473;18462;40055	6.73E-01;5.28E-01;4.61E-01
TGM7.	0.0818287	0.481231	3	CTGGCGACCACCAGGAACTG;CTCTAAGCCGCAGTTCCTGG;GCAGTTCCTGGTGGTCGCCA	-0.22;0.08;0.11	8521;37071;39432	4.89E-01;4.81E-01;3.53E-01	17619;19980;48530	6.21E-01;3.54E-01;2.11E-01
OLIG3.	-0.114484	0.465466	3	GAAGCAGCCTAACCAGAGAG;AAGCAGCCTAACCAGAGAGA;AGCAGCCTAACCAGAGAGAG	-0.19;-0.11;0.11	11005;16869;39912	7.33E-01;4.65E-01;4.24E-01	17139;40182;46046	3.57E-01;3.55E-01;2.79E-01
LINC02312.	-0.0959154	0.965806	3	CTAAGAAGCTGTGAGAAGTC;GCTGTGAGAAGTCTGGTTCT;AGCTGTGAGAAGTCTGGTTC	-0.4;-0.1;-0.03	2228;18649;25646	1.04E+00;9.66E-01;6.66E-01	31405;38402;54823	4.77E-01;3.52E-01;5.19E-02
FLRT2.	-0.0162718	0.452508	3	ACCGAGCCCTGGGATCAGGG;CCAGGGCTCGGTGGACACGG;AGGGTGGCAGTTCTCAACGA	-0.4;-0.02;0.14	2147;26919;42572	9.81E-01;4.53E-01;3.81E-01	14479;30132;54904	4.04E-01;3.73E-01;5.00E-02
OTOL1.	-0.0832347	0.767849	3	TTCTTCGTAAATTTGGTATG;TTCTTCCAGCTTCAAATATG;CGTAAATTTGGTATGTGGTG	-0.33;-0.08;-0.01	3713;19854;27095	9.70E-01;7.68E-01;6.25E-01	29956;37197;53338	4.49E-01;3.53E-01;8.77E-02
SLC2A5.	0.0569318	0.453735	3	GCGTTACTTTGGCTAAAAGG;AAAGTAACGCGTGCACTGAA;TTTGGCTAAAAGGAGGTGAG	-0.33;0.06;0.12	3863;34590;40273	7.53E-01;4.54E-01;3.62E-01	16778;22461;53188	5.50E-01;3.57E-01;9.13E-02
OR51A7.	-0.0384832	0.500846	3	CAGAAGGAAAAGCTTGACTT;TGGGGATGGAGAACCAAATG;GGGGATGGAGAACCAAATGT	-0.1;-0.04;-0.03	18009;24496;25943	1.03E+00;5.01E-01;3.53E-01	31108;32555;39042	4.94E-01;4.71E-01;3.77E-01
NIF3L1.	-0.161275	0.926928	3	CCAACCGGCACCTACCGCGA;AAGGTCACAACTACACTCGC;GAAGGTCACAACTACACTCG	-0.24;-0.16;-0.06	7822;12876;22629	1.20E+00;9.27E-01;5.14E-01	34422;44175;49229	5.46E-01;3.92E-01;1.92E-01
MBD3L2.	-0.0281086	0.502148	3	CTTGGAAAAGAGGTGAACGC;CCATACTCACCAGAACAGGC;AGGAGGAACTCTACAGCTAT	-0.34;-0.03;0.1	3663;25602;38804	7.73E-01;5.02E-01;4.77E-01	18247;31449;53388	3.88E-01;3.53E-01;8.64E-02
PPIL3.	0.102277	0.379103	3	AGCATTGCTTGAGGTTGCCC;AGTGTAAGGCGAAACTACCT;CGAGTGTAAAGCATTGCTTG	-0.22;0.1;0.15	8464;38996;43191	4.91E-01;3.63E-01;3.53E-01	13860;18055;48587	6.87E-01;3.79E-01;2.09E-01
RBM43.	0.105884	0.494444	3	AAAGCAACTTGCCATGGCGG;CGCAGAAAGCCCACAACCAG;AAGCAACTTGCCATGGCGGA	-0.19;0.11;0.23	10365;39332;48688	4.38E-01;3.54E-01;2.07E-01	8363;17719;46686	7.00E-01;4.94E-01;2.61E-01
C16orf97.	0.0328646	0.490824	3	AGGCCACCAAACTGGTTAAG;TTGCCACTTAACCAGTTTGG;CTTAACCAGTTTGGTGGCCT	-0.1;0.03;0.23	18277;32093;48504	3.82E-01;3.53E-01;2.11E-01	8547;24958;38774	5.03E-01;4.91E-01;4.88E-01
SLC9B1.	0.00165007	0.421024	3	AGGGCTGCGAAAGAAGTTGT;AGGGCGGCGTTAAGAAAAAT;TGCGAAAGAAGTTGTAGGTA	-0.16;0.0;0.04	12892;28855;32738	7.24E-01;4.21E-01;3.91E-01	24313;28196;44159	4.31E-01;3.76E-01;3.34E-01
C12orf75.	-0.0551884	0.388522	3	GAGGGGCCAGGAACCGAGTG;AGGGGCCAGGAACCGAGTGG;GCGAGGGGCCAGGAACCGAG	-0.14;-0.06;0.26	14711;22679;50119	5.44E-01;3.71E-01;1.69E-01	6932;34372;42340	5.51E-01;3.89E-01;3.64E-01
SAE1.	-0.130575	0.55971	3	CGGCGCCATGGTGGAGAAGG;GGCAGGAAGAGCCGGCGCCA;AGGAAGAGCCGGCGCCATGG	-0.17;-0.13;0.08	11861;15436;37127	7.95E-01;5.60E-01;4.07E-01	19924;41615;45190	3.65E-01;3.53E-01;3.04E-01
CBLN1.	0.0760043	0.604275	3	TCAATAATTCAGAGCGGCGG;GCATCAATAATTCAGAGCGG;GCTGCATCAATAATTCAGAG	-0.12;0.08;0.3	16134;36519;51585	3.60E-01;3.54E-01;1.31E-01	5466;20532;40917	6.29E-01;6.04E-01;4.33E-01
PDLIM5.	0.052114	0.536895	3	GCCGGACCCGAGGTGAGTGG;CGCGCCGGACCCGAGGTGAG;CACTCACCTCGGGTCCGGCG	0.04;0.05;0.25	32631;34084;49659	5.03E-01;3.65E-01;1.81E-01	7392;22967;24420	1.11E+00;5.37E-01;5.31E-01
RNF182.	-0.136186	0.816799	3	CGATCGCCTTACCTGGCCGG;AGGCGCCGCCGCAGCCGGAG;GGGCCGCCGCCGGCCAGGTA	-0.18;-0.14;-0.03	11124;14977;25430	1.05E+00;8.17E-01;4.21E-01	31621;42074;45927	4.81E-01;3.68E-01;2.83E-01
ATF7IP.	-0.186162	1.42913	3	AAGCGCGCGAAAAGCTGAGG;AAAAGCTGAGGCGGCAACGT;AAGCTGAGGCGGCAACGTCG	-0.6;-0.19;-0.09	429;11029;19050	1.65E+00;1.43E+00;1.04E+00	38001;46022;56622	6.52E-01;4.23E-01;9.81E-03
LEF1.	-0.153221	0.470069	3	CCTGCGTTCAGAGAACAGAA;CCATTCTGTTCTCTGAACGC;CTTCTCTATCCCAATGGCAG	-0.21;-0.15;0.36	9132;13549;53766	8.89E-01;4.70E-01;7.72E-02	3285;43502;47919	8.14E-01;3.83E-01;2.27E-01
TMSB4X.	0.0442126	0.516883	3	CGTACTCGTGCGCCTCGCTT;CCTCGCTTCGGTGAGCCCCA;CCCTGGGGCTCACCGAAGCG	-0.12;0.04;0.36	16083;33259;53657	3.71E-01;3.60E-01;7.99E-02	3394;23792;40968	8.02E-01;5.17E-01;4.31E-01
JKAMP.	-0.0910416	0.476547	3	AAAACCTTCAGGCGGCCCAT;CTCACCCATGGGCCGCCTGA;TTCGAGAAGCACTAGATCAG	-0.11;-0.09;0.29	17477;19116;51307	6.50E-01;3.54E-01;1.38E-01	5744;37935;39574	6.12E-01;4.77E-01;3.52E-01
SCML2.	-0.00188879	0.427123	3	GGCGGCGGCGGTGTGAAGCT;TGCCGGCTCGCGCGATCGGT;GTCCCACCGATCGCGCGAGC	-0.03;-0.0;0.01	25569;28449;30175	8.30E-01;4.27E-01;3.88E-01	26876;28602;31482	7.75E-01;4.25E-01;4.03E-01
KRTAP12-4.	0.0245399	0.594025	3	CCATTGGGCAGCCCGAAGAG;GTGGCTGGTGTGGCACATGA;GTGTGGCACATGATGGAGTG	-0.0;0.02;0.28	28141;31205;50988	4.20E-01;3.91E-01;1.46E-01	6063;25846;28910	8.86E-01;5.94E-01;4.73E-01
MAS1L.	-0.109561	0.407742	3	ACATTAACTACATATCAGAG;CATTCAATAAGACCCCACAG;TGTAGCCTTTGTCTCCACAG	-0.11;-0.11;0.13	17105;17304;41720	7.16E-01;4.08E-01;3.56E-01	15331;39747;39946	4.64E-01;3.65E-01;3.55E-01
GPR174.	0.0303209	0.485189	3	CTGGTACACGTGTAATTAGC;CTGCTAATTACACGTGTACC;TACACGTGTACCAGGCCAGA	0.02;0.03;0.04	30826;31825;33304	7.01E-01;4.65E-01;3.84E-01	23747;25226;26225	1.01E+00;4.85E-01;3.71E-01
OR8H3.	-0.168578	0.888532	3	AGACTCTGAAGAGGTCCAGA;CAGAGTCTGACAGTCCCGTA;GTGGCTGACTTCATCCTTAC	-0.24;-0.17;0.0	7442;12289;28846	9.62E-01;8.89E-01;5.29E-01	28205;44762;49609	4.21E-01;4.00E-01;1.82E-01
THBS2.	-0.0149247	0.461264	3	TGTTCCGGACCGAGTCAGAA;GGACCGAGTCAGAAAGGCGC;TGCGCCTTTCTGACTCGGTC	-0.21;-0.01;0.06	9440;27045;34809	6.44E-01;4.61E-01;4.50E-01	22242;30006;47611	4.05E-01;3.61E-01;2.36E-01
OR4A47.	0.104278	0.627495	3	ACAAGCCTGAAATCAATCTG;CAAGCCTGAAATCAATCTGG;GTAAAGAATACATGGAGCCA	-0.16;0.1;0.29	13070;39194;51562	3.89E-01;3.53E-01;1.32E-01	5489;17857;43981	6.95E-01;6.27E-01;3.39E-01
CYLC2.	0.13812	0.510265	3	GTCCTGGCAAGTCATAAGTG;AGTCCTGGCAAGTCATAAGT;AAGTCCTGGCAAGTCATAAG	-0.1;0.14;0.14	18488;42122;42551	3.82E-01;3.69E-01;3.52E-01	14500;14929;38563	8.19E-01;5.10E-01;3.72E-01
RPL36A-HNRNPH2.	0.0884257	0.551593	3	TGCTCCTACCGACTCCCATG;ACTTCCTCATGGGAGTCGGT;TCGCACTTCCTCATGGGAGT	-0.09;0.09;0.22	19692;37653;47855	3.53E-01;3.52E-01;2.29E-01	9196;19398;37359	6.40E-01;5.52E-01;4.68E-01
SMG5.	-0.358316	1.19815	3	TGGCGGCCGAGCAGGGCCGG;ACAGCGATGGCGGCCGAGCA;CAGCCGCCTCACAGCGATGG	-0.47;-0.36;0.05	1260;3074;33949	2.08E+00;1.20E+00;6.76E-01	23102;53977;55791	8.40E-01;3.66E-01;2.91E-02
PKD2L2.	-0.180953	0.82575	3	GAGGCGTCACGGTGGCACCG;CCATGGCTGAGGCGTCACGG;CCGTGACGCCTCAGCCATGG	-0.29;-0.18;0.01	5141;11392;30270	1.02E+00;8.26E-01;6.50E-01	26781;45659;51910	4.16E-01;4.02E-01;1.23E-01
UTP6.	-0.271683	0.818066	3	CTGTTGAGAAGCTACCCGCG;GTCCGAGGTCTACAACCCCG;TATCTCTGCCATGAGGTCCG	-0.35;-0.27;0.18	3251;5966;45110	1.53E+00;8.18E-01;3.06E-01	11941;51085;53800	5.99E-01;4.06E-01;7.64E-02
LOC284898.	0.0401543	0.465564	3	CTGCTACATTCAGGTTCAAG;ATTTGCATAATGCTGCTGGA;TATATGCCGCCGGAACGGAG	-0.11;0.04;0.13	17142;32851;41642	4.10E-01;3.75E-01;3.55E-01	15409;24200;39909	5.07E-01;4.66E-01;3.65E-01
COL4A2-AS2.	-0.146938	0.861902	3	AGACAGCCGTCTATAAGCCA;CCAAGGAATGCCAGAGCTCC;GCCAAGGAATGCCAGAGCTC	-0.4;-0.15;0.06	2263;14068;35431	9.60E-01;8.62E-01;6.21E-01	21620;42983;54788	3.77E-01;3.58E-01;5.27E-02
CISH.	-0.141873	0.71978	3	GGCGGCTGGAGGGAACCAGT;GCGTGCTGGGTAGGCTCCCG;CGGCGGCTGGAGGGAACCAG	-0.32;-0.14;0.07	4229;14499;35711	8.40E-01;7.20E-01;6.10E-01	21340;42552;52822	3.72E-01;3.57E-01;1.00E-01
OTULIN.	-0.254754	1.01912	3	ATCCGGAGCCCCTCCCGTCG;CGATCCGGAGCCCCTCCCGT;TCAGCCGGCTCCGAACGATC	-0.27;-0.25;-0.02	6163;6826;26095	1.42E+00;1.02E+00;5.89E-01	30956;50225;50888	5.56E-01;4.68E-01;1.49E-01
VSIG1.	-0.0835864	0.62648	3	AAAATGCGAACACCATTGTG;ATGCGAACACCATTGTGTGG;CTCAACTAACCTCCACACAA	-0.1;-0.08;0.03	18129;19822;32047	7.51E-01;6.26E-01;3.53E-01	25004;37229;38922	4.98E-01;3.82E-01;3.53E-01
PITX3.	0.092631	0.655193	3	AGAGTCCAGGAGCGCCCGAG;CCAGGAGCGCCCGAGCGGAG;GGGCGCTCCTGGACTCTCGG	-0.04;0.09;0.21	24740;38092;47007	3.80E-01;3.52E-01;2.52E-01	10044;18959;32311	7.41E-01;6.55E-01;4.45E-01
FMO2.	-0.0981716	0.3963	3	GTGCCAAAAGGCAAAAACAA;AAAGGTAAGGATGATCGCTG;AAACTATTCTGTCAAAGAGA	-0.12;-0.1;0.14	16119;18425;42088	6.74E-01;3.96E-01;3.60E-01	14963;38626;40932	4.33E-01;3.68E-01;3.52E-01
RPP25.	0.0776372	0.40839	3	GGCGCCCGCTCGAGAGAAGT;GCGCCCGCTCGAGAGAAGTG;CGGCGCCCGCTCGAGAGAAG	-0.18;0.08;0.1	11807;36669;38742	5.04E-01;4.08E-01;3.54E-01	18309;20382;45244	6.09E-01;3.53E-01;3.02E-01
KIF17.	0.155804	0.882314	3	TAACGTCTACGACTCCATCC;CGTCTACGACTCCATCCAGG;ACTCCATCCAGGAGGAAGTG	-0.01;0.16;0.29	28067;43496;51524	4.19E-01;3.83E-01;1.33E-01	5527;13555;28984	8.89E-01;8.82E-01;6.25E-01
CCDC107.	-0.0543634	0.541671	3	AGTTTCGCTCTTGGGTGTGG;TTTCGCTCTTGGGTGTGGTG;CGCAGTTTCGCTCTTGGGTG	-0.11;-0.05;0.01	17593;22778;30023	8.36E-01;5.42E-01;3.54E-01	27028;34273;39458	4.80E-01;4.05E-01;3.64E-01
NDUFAF3.	0.000683146	0.429505	3	AACGGGCGGACAGCGCAGCG;GCTACGTAGCGCGAGAGCGG;CAAGCTACGTAGCGCGAGAG	-0.16;0.0;0.21	12767;28756;47198	4.22E-01;3.93E-01;2.47E-01	9853;28295;44284	4.50E-01;4.30E-01;3.30E-01
PDE4D.	0.135169	0.387329	3	CCGGAAATGTCCAGGGAAGC;CTGAATGCACTAACAGCAGC;CACGGTCCCGGAAATGTCCA	-0.44;0.14;0.16	1559;41906;43867	1.11E+00;3.67E-01;3.42E-01	13184;15145;55492	8.09E-01;3.87E-01;3.61E-02
KCNN1.	0.155395	0.691335	3	CCCCACTGCCACTCACCGGC;GGCCGGTGAGTGGCAGTGGG;TGCCCCCCACTGCCACTCAC	-0.24;0.16;0.32	7465;43462;52476	5.28E-01;3.82E-01;1.09E-01	4575;13589;49586	8.87E-01;6.91E-01;1.83E-01
MAIP1.	-0.0937491	0.658578	3	AGCAGGAGTCCGGAGTCGGA;GACCGAGAGTGCAGGAACTG;CTCTCGGTCGCTGCCCTGCG	-0.27;-0.09;0.0	6059;18861;29099	8.77E-01;6.59E-01;5.94E-01	27952;38190;50992	4.17E-01;3.52E-01;1.46E-01
NEK7.	-0.0509294	0.531994	3	CCGGAGTGCGAGCCTAGCGG;CGTCCGGAGTGCGAGCCTAG;GGAGGATCGGGAGTCGCGGG	-0.11;-0.05;0.06	17121;23164;34669	6.49E-01;5.32E-01;3.56E-01	22382;33887;39930	4.65E-01;3.67E-01;3.62E-01
RPL8.	-0.0140057	0.512418	3	CTCACGGAAGAGGATGGCGG;CGCCTCACGGAAGAGGATGG;GAACAGGTAGGTCATCCTTG	-0.03;-0.01;0.24	25732;27145;49190	4.49E-01;3.90E-01;1.93E-01	7861;29906;31319	7.81E-01;5.12E-01;4.06E-01
LHFPL1.	-0.000268884	0.566253	3	GAGATCTGAGCCTGAAGAGA;TGAGATCTGAGCCTGAAGAG;TCCTTGTCTAACAAGCTGTA	-0.08;-0.0;0.36	20110;28627;53552	4.24E-01;3.53E-01;8.24E-02	3499;28424;36941	7.90E-01;5.66E-01;4.28E-01
ZNF24.	0.0226027	0.40176	3	TGCTGCGGTTCCTGAGCCGG;GAGGTTTGCGCCGGTGTGCG;TCATAACGTTCCCCGCACAC	-0.13;0.02;0.13	15139;31035;41488	4.15E-01;3.93E-01;3.67E-01	15563;26016;41912	4.69E-01;4.02E-01;3.64E-01
PCDH12.	-0.195631	0.845716	3	GGACAAGAGCTGGTCTAAGA;TGGTCCACTTCAGCAAATGA;TGGACAAGAGCTGGTCTAAG	-0.36;-0.2;0.06	3025;10303;35046	1.10E+00;8.46E-01;6.35E-01	22005;46748;54026	4.39E-01;3.60E-01;7.10E-02
DLX2.	0.351119	1.95003	3	CGCCTCCCAGAGCCCCGACC;GGGGCAGGGGTGGCTGGGCC;TGGAGGGGGCAGGGGTGGCT	0.18;0.35;0.37	45454;53446;53822	1.01E+00;7.79E-01;7.59E-02	3229;3605;11597	2.08E+00;1.95E+00;8.21E-01
BTBD2.	0.30158	1.07808	3	GGCCGACCCCGACCCCCGGC;GGGCCGACCCCGACCCCCGG;GGCGTGCGTCGTGCCCGCCG	-0.28;0.3;0.45	5791;51858;55364	6.47E-01;6.09E-01;3.91E-02	1687;5193;51260	1.65E+00;1.08E+00;1.39E-01
B3GNT7.	0.093555	0.52532	3	CCACCCGCCCGCCGTCCCGC;CTGGGCGCCACGGCTCGGGC;GCTCGCAGCTCTGGGCGCCA	-0.09;0.09;0.13	18931;38190;41362	4.19E-01;3.52E-01;3.52E-01	15689;18861;38120	6.59E-01;5.25E-01;3.63E-01
SAMD12.	0.000686584	0.429521	3	GGCGAAAGCGAGAGGAAGGG;TTAGGCGAAAGCGAGAGGAA;AATATTTAGGCGAAAGCGAG	-0.28;0.0;0.51	5573;28757;55992	6.22E-01;4.22E-01;2.44E-02	1059;28294;51478	1.27E+00;4.30E-01;1.34E-01
IPP.	0.117564	0.840027	3	CCGCCGCTTCCCCTTCCCTC;TCACAGACGCGCCCGAACGC;GGGGAAGCGGCGGGTAAGGA	0.05;0.12;0.37	33824;40377;53981	5.30E-01;3.57E-01;7.20E-02	3070;16674;23227	1.17E+00;8.40E-01;7.41E-01
TPM1.	-0.203665	0.783636	3	GGCGGCGGCGAGGGGCCCTG;GGGCTGCAGCAGGAGCGGCG;GATGGCGTCCATGGTGGCGG	-0.34;-0.2;0.15	3560;9746;42906	1.14E+00;7.84E-01;3.71E-01	14145;47305;53491	4.53E-01;3.76E-01;8.39E-02
CSHL1.	-0.0653143	0.571947	3	CCGACTCCCCGCACCACTCA;ACAGGACCCTGAGTGGTGCG;CCGCACCACTCAGGGTCCTG	-0.1;-0.07;-0.0	18672;21642;28360	9.11E-01;5.72E-01;3.52E-01	28691;35409;38379	5.16E-01;4.29E-01;3.58E-01
IDUA.	0.160629	0.901835	3	CGCATGGCCACGCGTGCTCG;GGCCAGGAGCGCCAGCAGCG;CCGCAGTCCCCGAGCACGCG	-0.0;0.16;0.34	28498;43850;53241	4.26E-01;3.87E-01;9.00E-02	3810;13201;28553	9.08E-01;9.02E-01;7.58E-01
ANK3.	0.0202213	0.675179	3	GTTCAGGTAGAGGAAGGTGT;ATGGCTGCACTCTCCTGTAA;CTACGGTAAATGCATTACGA	-0.04;0.02;0.31	24631;30785;52264	3.96E-01;3.79E-01;1.14E-01	4787;26266;32420	7.36E-01;6.75E-01;4.65E-01
NKX1-1.	-0.0416262	0.990919	3	CGCCTCCCCAGCCAGGTTCG;GGTAGCGCGGGAATGTCCCC;TAGCGGCCCCGAGGCTCCTG	-0.46;-0.04;-0.02	1345;24143;26666	1.17E+00;9.91E-01;5.09E-01	30385;32908;55706	4.57E-01;3.74E-01;3.11E-02
KCNC2.	0.0148135	0.454969	3	TTGATGGCGAGTGGTGCTGA;GGCGGGAGGTTGATGGCGAG;TGATGGCGAGTGGTGCTGAA	-0.04;0.01;0.19	24848;30269;45764	4.02E-01;3.81E-01;2.87E-01	11287;26782;32203	7.45E-01;4.55E-01;4.18E-01
RAB27A.	-0.0562876	0.396647	3	AACGACCCAAAAAAGGCCGG;GCGAGGACCCGAGCCAGGCG;GCCAACGACCCAAAAAAGGC	-0.17;-0.06;0.15	12525;22553;42969	5.47E-01;3.97E-01;3.69E-01	14082;34498;44526	3.77E-01;3.63E-01;3.23E-01
MMD.	0.176334	0.694804	3	GTCGGAGTGGGCCAGGCCGG;AGGGCTGGGGCCAGACCGGG;CCCAGCCCTGTCCCGACCCC	-0.12;0.18;0.32	16797;45016;52520	4.04E-01;3.57E-01;1.08E-01	4531;12035;40254	9.77E-01;6.95E-01;4.54E-01
ADRM1.	-0.0793335	0.612449	3	CGCGCCCACACTCGTTCGAG;CTCGAACGAGTGTGGGCGCG;GGCGCCTCTCGAACGAGTGT	-0.32;-0.08;0.18	4054;20266;45089	7.35E-01;6.12E-01;3.07E-01	11962;36785;52997	4.06E-01;3.54E-01;9.60E-02
MARCH3.	-0.0731626	0.593982	3	GCGCGCTGTGGGCGACTGTG;GGGCGACTGTGTGGCCGCGG;GGGGAGTGCGGCAAGCCTGG	-0.21;-0.07;0.02	9550;20875;30963	7.96E-01;5.94E-01;4.58E-01	26088;36176;47501	3.94E-01;3.55E-01;2.39E-01
FAM83E.	0.278605	1.50616	3	AAAAGCAGGCACTGGAAGGG;CCTACGTTCTCGGAAAAAGC;GAACGTAGGCTGTGGCTCCC	0.24;0.28;0.29	49300;50893;51308	1.32E+00;5.89E-01;1.38E-01	5743;6158;7751	2.60E+00;1.51E+00;6.12E-01
TCEAL4.	-0.0589387	0.554554	3	GAGCAGACGAGACCCAGCCG;GCAGACGAGACCCAGCCGCG;GTGCCTGCCCTCTGTCCCCG	-0.24;-0.06;-0.02	7673;22282;26834	9.83E-01;5.55E-01;5.20E-01	30217;34769;49378	4.54E-01;3.61E-01;1.88E-01
KRTAP10-12.	0.0435231	0.515293	3	CCCCAGCTCAACCCCCAGCA;GCTGCCATAGCTCAGGTCGC;AGACGCGGCTGCCATAGCTC	-0.1;0.04;0.55	18281;33191;56261	3.72E-01;3.53E-01;1.81E-02	790;23860;38770	1.39E+00;5.15E-01;5.03E-01
WDR54.	0.071351	0.451473	3	ATGGTGGCGGCGGATTTGGA;TTGGAGGGACCCTACGAACC;CGCCTGACTCCTGGTTCGTA	-0.2;0.07;0.09	9805;36067;38132	5.25E-01;4.51E-01;3.56E-01	18919;20984;47246	5.91E-01;3.52E-01;2.46E-01
AP1S2.	-0.053721	0.918366	3	AAGCCTGCCCTATGCCAGCC;GTGTCCTCCCCACAGCACCA;GAAGCCGTGGTGCTGTGGGG	-0.44;-0.05;-0.0	1629;22856;28193	1.09E+00;9.18E-01;5.40E-01	28858;34195;55422	4.31E-01;3.65E-01;3.77E-02
CSNK1D.	-0.0834921	0.626191	3	GTTCCCGACTCTCAGCTCCA;CCCGACTCTCAGCTCCATGG;GACTCTCAGCTCCATGGCGG	-0.37;-0.08;0.42	2845;19831;54934	8.69E-01;6.26E-01;4.92E-02	2117;37220;54206	9.86E-01;3.53E-01;6.66E-02
RBMXL1.	0.0288245	0.395028	3	CAGTGCGCGCTTTGGCGGAG;TCAGTGCGCGCTTTGGCGGA;CGGGACAGGGATTGACTCTG	-0.16;0.03;0.11	12633;31665;39608	4.75E-01;3.95E-01;3.86E-01	17443;25386;44418	4.82E-01;3.54E-01;3.26E-01
LHX6.	-0.0454647	0.511685	3	CGGCAGCAGCCAGGGAGGCC;CCCCGGCCCGCGCGCAGCCC;GGCAGCGGCGGCAGCAGCCA	-0.21;-0.05;0.1	9247;23724;38521	5.18E-01;5.12E-01;4.67E-01	18530;33327;47804	3.71E-01;3.52E-01;2.30E-01
SLC25A43.	-0.0893402	0.644217	3	GGGGCTCGATGGCTACGTGG;GTCGGGGCTCGATGGCTACG;CCCGGGCCCGGAAGACCGCG	-0.1;-0.09;-0.06	17916;19282;22171	1.23E+00;6.44E-01;3.53E-01	34880;37769;39135	5.58E-01;4.91E-01;3.52E-01
TAOK3.	0.207775	1.12746	3	GCGCCACAAGGACCCTCCCG;CGGCCGCGGGAGGGTCCTTG;CCGGGCGGCGGGGTCCTGCG	-0.05;0.21;0.52	22961;47158;56061	4.49E-01;3.65E-01;2.28E-02	990;9893;34090	1.30E+00;1.13E+00;6.71E-01
ZNF155.	-0.117734	0.74439	3	CAGGACACTGCTACTTAACA;GACACTGCTACTTAACAAGG;AGACCCGCAAGACACATACT	-0.29;-0.12;-0.07	5100;16603;21552	1.27E+00;7.44E-01;6.53E-01	35499;40448;51951	5.74E-01;3.58E-01;1.22E-01
FNDC9.	-0.244139	1.35893	3	AGATTAAAGCTGAGAGAATG;CAGTGTTGAGAGAAACAACA;ACACGGAAAGCCCAGAGCAG	-0.72;-0.24;0.14	164;7385;41991	2.07E+00;1.36E+00;3.99E-01	15060;49666;56887	5.31E-01;3.68E-01;3.73E-03
DEFB126.	-0.0315354	0.413547	3	GGACTTCATCAGGAGGCAGT;ACAGTAGGGACTTCATCAGG;CAGGAGCATAAAAACTGCAA	-0.07;-0.03;0.18	20756;25242;45529	4.85E-01;3.55E-01;2.94E-01	11522;31809;36295	5.89E-01;4.14E-01;3.84E-01
MRGPRX1.	0.147963	0.479498	3	TTAATTCAGGAGATGCATAC;GAAGACGTCCCTTGTGCTAA;GACGTCCCTTGTGCTAAAGG	-0.3;0.15;0.23	4889;42935;48230	6.68E-01;3.76E-01;2.19E-01	8821;14116;52162	8.59E-01;4.79E-01;1.17E-01
TBC1D25.	0.244322	0.568795	3	GGTCAGCCGTCACCCTGAGA;TGCGCCGGGGTGGGGGGCAA;TAGAGTGTGCGCCGGGGTGG	-0.08;0.24;0.26	20182;49301;49839	5.17E-01;3.53E-01;1.76E-01	7212;7750;36869	1.32E+00;5.69E-01;5.38E-01
FAM122B.	0.0710928	0.590153	3	ACGCGGAAGAACTGGCCCAG;CGGAAGAACTGGCCCAGCGG;GGTTCCCGCTTCTGAAGCGT	0.0;0.07;0.23	29094;36046;48685	4.35E-01;3.56E-01;2.07E-01	8366;21005;27957	9.29E-01;5.90E-01;4.94E-01
CMTM7.	-0.276653	1.56182	3	CGGCTCCGTGCGACATTGCG;GTCCGCACCACGTGCAGCAG;TGGGGCCGCGCAATGTCGCA	-0.33;-0.28;-0.15	3755;5753;14194	1.81E+00;1.56E+00;7.64E-01	42857;51298;53296	8.55E-01;6.12E-01;8.87E-02
GDNF.	-0.131531	0.799206	3	GCTGGGGCTGCGCGGGCCCG;CGCTCTTGGCTGGGGCTGCG;GGGCGCTGCGGGCGGCTCAG	-0.35;-0.13;0.85	3295;15352;56969	8.13E-01;7.99E-01;1.85E-03	82;41699;53756	2.37E+00;3.65E-01;7.75E-02
MRPL39.	0.210048	0.741586	3	CTCCATTTGATCCCGCCACC;ACTCCATTTGATCCCGCCAC;CTCTGGCTGGTCGCACCCGG	-0.49;0.21;0.34	1065;47305;53066	1.27E+00;4.53E-01;9.43E-02	3985;9746;55986	1.14E+00;7.42E-01;2.45E-02
ZNF829.	-0.0645897	0.526604	3	AGACCTGAGCCAGTTCTCCT;GTCCCCAGGAGAACTGGCTC;GACCTGAGCCAGTTCTCCTG	-0.24;-0.06;0.09	7497;21715;38196	5.70E-01;5.27E-01;5.23E-01	18855;35336;49554	3.58E-01;3.52E-01;1.84E-01
TAS2R50.	-0.0794288	0.51522	3	ACTGGTAAATTTCATTGACT;AGTGAGAATTTGGTCAGCTG;ATTCAAGCCCATCACAAGAA	-0.24;-0.08;0.12	7787;20256;40280	6.13E-01;5.15E-01;4.54E-01	16771;36795;49264	3.57E-01;3.54E-01;1.91E-01
LOC100129940.	-0.0497347	0.528754	3	GACACCAAACTCTCAAACTC;CAAACAGCCGAGCTGTCAAA;TTGAGAGTTTGGTGTCATGT	-0.17;-0.05;0.03	12101;23296;31623	7.69E-01;5.29E-01;4.03E-01	25428;33755;44950	3.86E-01;3.68E-01;3.11E-01
GBP7.	-0.132969	0.804355	3	TGCCTTCTTACCAAGTCCAG;GAGTAGAGATCCTCTGGACT;ATCCTCTGGACTTGGTAAGA	-0.42;-0.13;0.07	1930;15241;36314	1.02E+00;8.04E-01;5.89E-01	20737;41810;55121	3.66E-01;3.55E-01;4.48E-02
CAVIN3.	0.143406	0.630746	3	GGAGCGGGGGCCTGTGCCCG;AGAGCGGTCAGGGATCATGA;GATCATGAGGGAGAGTGCGT	-0.06;0.14;0.21	21894;42543;47384	3.72E-01;3.59E-01;2.42E-01	9667;14508;35157	8.40E-01;6.31E-01;4.55E-01
CNTRL.	-0.263265	0.840529	3	TCCCGCAGGCTGAGGTAGAG;CTCTTTCCTCAGGGGCCCAG;AAGTTCGGGCTCTTTCCTCA	-0.36;-0.26;0.33	3066;6410;52819	1.47E+00;8.41E-01;1.00E-01	4232;50641;53985	7.20E-01;5.76E-01;7.19E-02
HIST1H4J.	-0.105057	0.574576	2	GGCCAGACATGACGAGCAAG;CCAGAGGCCTCACAAAGCGT	-0.27;0.06	5937;35186	7.29E-01;4.20E-01	21865;51114	3.25E-01;9.54E-02
PLEKHA8.	0.00733939	0.441204	3	AAGTGCGGCGAACGAGCTGC;CAGCCGAAGCCTCCAAAGTG;GGGCCCTACGTGGGTCGGAG	-0.0;0.01;0.1	28224;29479;39111	4.92E-01;4.21E-01;4.12E-01	17940;27572;28827	8.89E-01;4.41E-01;3.53E-01
GSC.	0.220172	1.19271	3	AGGACAGAGCCTTAAAGTGG;GGACAGAGCCTTAAAGTGGG;GAGGACAGAGCCTTAAAGTG	0.21;0.22;0.24	47520;47950;49177	1.16E+00;4.71E-01;1.93E-01	7874;9101;9531	2.33E+00;1.19E+00;5.12E-01
KRT17.	-0.130251	0.794335	3	CCCGGCAGCCCTACACAACT;GGAGAAGGGCTGGAGAGGAG;CCGGCAGCCCTACACAACTT	-0.16;-0.13;0.0	12812;15458;28824	8.90E-01;7.94E-01;3.92E-01	28227;41593;44239	4.21E-01;3.64E-01;3.31E-01
TUB.	-0.00527594	0.432498	3	CCGGCTGCTGGCTCTGCGAG;CGCTCGCAGAGCCAGCAGCC;GCTCGCAGAGCCAGCAGCCG	-0.02;-0.01;0.0	26862;28105;29078	8.78E-01;4.32E-01;4.03E-01	27973;28946;30189	8.29E-01;4.20E-01;4.18E-01
CPT1C.	0.128769	0.783465	3	GGGTGACGGTGATCTCGGGG;CGGGGTGGGCAGGACTCCAA;TCTGGGTGACGGTGATCTCG	0.08;0.13;0.19	36895;41353;46146	6.16E-01;3.63E-01;2.76E-01	10905;15698;20156	1.36E+00;7.83E-01;4.26E-01
ZNF646.	0.121367	0.754044	3	GGGCGCAGCTGGCATGAGCC;TAGAGAAAAGAGGGCGCAGC;TAGAGCTGGGAGTAGACTCC	0.08;0.12;0.22	36636;40678;47787	6.08E-01;3.59E-01;2.31E-01	9264;16373;20415	1.34E+00;7.54E-01;4.66E-01
RHOA.	0.0171667	0.459377	3	GGTAGCTGAAGACCAGACCG;ACTAACGAGAGAACCGACGG;TGGACTAACGAGAGAACCGA	-0.03;0.02;0.11	25588;30510;40151	4.58E-01;3.99E-01;3.88E-01	16900;26541;31463	7.75E-01;4.59E-01;3.56E-01
ANKRD7.	0.383877	1.36689	3	CTTTCGTCAGGTACTGGAGA;TACTGGAGAGGGCTGCCGGC;GGCCGGATGCCAGGGCAGAG	0.08;0.38;0.52	37069;54243;56041	8.75E-01;6.21E-01;2.32E-02	1010;2808;19982	2.16E+00;1.37E+00;1.29E+00
CEP76.	0.231711	1.25142	3	GCTCCTAACGCTCCCTGGCC;CGGGAGCTGCGCTAGGCGAA;CAGGGAGCGTTAGGAGCGAC	0.22;0.23;0.32	47843;48602;52540	1.18E+00;4.92E-01;1.07E-01	4511;8449;9208	2.38E+00;1.25E+00;6.96E-01
ZNF664.	-0.0123991	0.723861	3	GAGAACTCACTCCAAGTGAG;AGGAGAGGGAGGTGGGTGCG;AGGTGTCCCTGAGGAGAGGG	-0.32;-0.01;0.02	4182;27313;30858	8.01E-01;7.24E-01;4.46E-01	26193;29738;52869	4.09E-01;3.95E-01;9.92E-02
VSIG8.	-0.197636	0.846354	3	TGCCACCCCAGGCAGTGTCT;TCGTAGTGGTGGGTGTGAGG;GAGGGCCCAGACACTGCCTG	-0.36;-0.2;0.03	3020;10159;31754	1.11E+00;8.46E-01;7.63E-01	25297;46892;54031	4.43E-01;3.85E-01;7.08E-02
SMC4.	-0.19634	0.851372	3	AAACACCGGTAGGAGCGGGG;AGGACCCGGAGCCGAAACAC;CCCGGAGCCGAAACACCGGT	-0.36;-0.2;0.06	2981;10248;34874	1.10E+00;8.51E-01;6.41E-01	22177;46803;54070	4.40E-01;3.61E-01;6.99E-02
HIST1H2BL.	0.0302492	0.528349	3	TTGTTTCATTATGCCCGAGC;GGGAGCAGACTTGGCCAGCT;GGAGCAGACTTGGCCAGCTC	-0.09;0.03;0.25	19165;31818;49597	3.84E-01;3.52E-01;1.82E-01	7454;25233;37886	5.33E-01;5.28E-01;4.85E-01
IRF2BP1.	-0.0990414	0.708522	3	TGCAGCGGCGGCGGCGAGAG;GGCGGCGGCCGTTGCAGCGG;GGCGGCGGCGGCCGTTGCAG	-0.31;-0.1;-0.04	4362;18321;24092	1.12E+00;7.09E-01;6.78E-01	32959;38730;52689	5.10E-01;3.53E-01;1.04E-01
H2AFZ.	-0.046546	0.520874	3	TAGGTGGTGGGATCTCACCG;GAAAAGGCTAATCGGACCCA;GCGACGAAGGAGTAGGTGGT	-0.12;-0.05;-0.01	16037;23623;27306	9.60E-01;5.21E-01;3.61E-01	29745;33428;41014	4.46E-01;4.30E-01;3.70E-01
ANKRD22.	-0.0135411	0.444506	3	ACCAGTGCCTTTGTTTCATT;ATTGGGCTGGGCTCTCTGGA;TGTGCTGCTGCCTGAGCTGC	-0.2;-0.01;0.33	10081;27197;52765	4.48E-01;4.45E-01;1.02E-01	4286;29854;46970	7.15E-01;4.07E-01;2.53E-01
KCMF1.	0.0507114	0.399903	3	GCGTCGGACCCGCCTCCTGG;AGAGTGACCGGAGTCACGGC;CGGGGCTGAGCTCCTCCAGG	-0.14;0.05;0.17	14558;33952;44736	3.72E-01;3.66E-01;3.17E-01	12315;23099;42493	5.34E-01;4.00E-01;3.84E-01
CYP2E1.	0.0993381	0.378657	3	GCAGGGCCACGGTGACTCCG;GGGCAGACATGGTGCCGCTG;GTCTGCCCTCGGAGTCACCG	-0.15;0.1;0.12	13900;38744;40961	4.32E-01;3.79E-01;3.53E-01	16090;18307;43151	6.78E-01;3.64E-01;3.60E-01
OR10G3.	-0.141617	0.839322	3	CAGGAATTCCGTATCCACTC;AAGAGTGTCCTTAGCCTGAG;GTGGATACGGAATTCCTGTC	-0.21;-0.14;-0.05	9426;14514;22780	1.20E+00;8.39E-01;4.62E-01	34271;42537;47625	5.42E-01;3.72E-01;2.35E-01
WNT3A.	-0.15015	1.4891	3	GCGCACCCGCGGCCGCAGGA;CCGCGCCAGCTCCCAGGGCC;TCCCAGGGCCCGGCCCCCCC	-0.56;-0.15;-0.1	600;13793;18193	1.51E+00;1.49E+00;8.76E-01	38858;43258;56451	6.82E-01;3.80E-01;1.38E-02
DMXL1.	-0.0220344	0.464034	3	GGGCCCCAGCTGAGCGGCTC;CTGCCGTCGCCACCGAAGAG;GGGCGGCGGCCGCTCTTCGG	-0.47;-0.02;0.15	1231;26292;43274	1.21E+00;4.64E-01;3.60E-01	13777;30759;55820	3.96E-01;3.80E-01;2.84E-02
FAM160B1.	-0.144405	0.57523	3	GGGGCCCGGAGAAGCTCCGG;GGGCGTTCGGCGAGGACTCG;GGCGAGGAGGGCGTTCGGCG	-0.26;-0.14;0.13	6421;14281;41631	8.51E-01;5.75E-01;4.11E-01	15420;42770;50630	3.75E-01;3.65E-01;1.56E-01
CLCC1.	-0.0146203	0.417927	3	GGGCAGGTGTCTTCCTCGAG;TGTGCGACCTCTTCTGCGGC;AAGCTGTGCGACCTCTTCTG	-0.18;-0.01;0.33	11292;27075;52665	4.50E-01;4.18E-01;1.04E-01	4386;29976;45759	7.07E-01;4.06E-01;2.87E-01
SEC62.	-0.0649989	0.553059	3	GAAGCCCCCTGCCCAGAGCT;AAAGCCGAGCTCTGGGCAGG;AGGTAGCAAAGCCGAGCTCT	-0.24;-0.06;0.08	7360;21675;37317	5.71E-01;5.53E-01;5.32E-01	19734;35376;49691	3.58E-01;3.53E-01;1.80E-01
TSPAN7.	0.0147937	0.454915	3	AGACGAAGGAGTAGATGATG;GAGACAGGTTATCACAGGTT;AGCTCTGTAGTATGGCATCG	-0.26;0.01;0.22	6463;30266;47762	5.73E-01;4.02E-01;2.32E-01	9289;26785;50588	4.66E-01;4.55E-01;1.57E-01
BBS5.	0.035078	0.495396	3	GACATGGTGAACAAGGCCCG;AAGCGCATCCAGCACCGACA;CTGTGGAGAGATCCTGCCAC	0.02;0.04;0.21	31004;32306;47024	4.69E-01;3.80E-01;2.52E-01	10027;24745;26047	1.02E+00;4.95E-01;4.46E-01
MSC.	0.119649	0.747852	3	CCGGGCACGCTCACGGGCGT;TTTGCTCAGCACGCGCATCC;CAAGCAGTCGCAGCGGAACG	-0.16;0.12;0.37	13002;40531;53845	3.90E-01;3.58E-01;7.53E-02	3206;16520;44049	8.23E-01;7.48E-01;3.37E-01
EBAG9.	-0.188453	1.05609	3	CGCGTGGGAGACTGGGCTGT;AGGCTGCGTGCTTTCCGGGC;TGGGCTGTGGGGTACCGGCC	-0.3;-0.19;-0.05	4789;10851;22733	1.20E+00;1.06E+00;6.75E-01	34318;46200;52262	5.43E-01;4.27E-01;1.14E-01
C6orf106.	0.0834259	0.44338	3	ATGAGACTGTGAGAGGCCCG;TACCCCTATGAGACTGTGAG;GGGCCTACCTCAAAGGAGCG	-0.18;0.08;0.2	11340;37198;46924	4.17E-01;3.53E-01;2.55E-01	10127;19853;45711	6.25E-01;4.43E-01;2.89E-01
WDR59.	0.199132	0.718146	3	CCGGGATACTGGGGACGGCG;CCCGCCGTCCCCAGTATCCC;CGGTCCCGGGATACTGGGGA	-0.07;0.2;0.33	21646;46613;52803	4.36E-01;3.58E-01;1.01E-01	4248;10438;35405	1.09E+00;7.18E-01;6.22E-01
FAM122C.	-4.02683e-05	0.508401	3	AGATGGAGAAGGATTCGCGG;AGGCTTACCATGAGTTGCCA;AGGGCTGAGAGAGATGGAGA	-0.23;-0.0;0.05	7969;28656;33580	6.91E-01;5.08E-01;4.24E-01	23471;28395;49082	4.28E-01;3.69E-01;1.96E-01
NR4A3.	0.149987	0.634903	3	GGGAGAGCGAAGTGTGTGTG;ACAGACACAAGCGCGCACAC;CAAGAGGGGTGTGAGCGCGC	-0.06;0.15;0.16	22006;43091;43685	3.78E-01;3.60E-01;3.48E-01	13366;13960;35045	8.68E-01;6.35E-01;3.85E-01
IGFL4.	-0.0280843	0.448906	3	ACTCTGGGTTGGAAACTTCG;CTGGGTTGGAAACTTCGTGG;GATTTCATCTGGGTAGTTAC	-0.06;-0.03;0.21	22039;25608;47146	4.77E-01;3.60E-01;2.48E-01	9905;31443;35012	6.36E-01;4.49E-01;3.88E-01
TRA2A.	-0.111578	0.544048	3	AACCCGCTGACTGGACCGTG;TTAACCCGCTGACTGGACCG;TAACCCGCTGACTGGACCGT	-0.25;-0.11;0.22	7083;17113;48029	7.24E-01;5.44E-01;2.24E-01	9022;39938;49968	4.73E-01;3.56E-01;1.73E-01
SURF6.	0.283399	1.53177	3	GGGAAGGTGTGAGTCGTGAA;GGCGAGTAGAGAGGCCATGG;CATGGCCTCTCTACTCGCCA	0.24;0.28;0.36	49046;51083;53683	1.29E+00;5.99E-01;7.93E-02	3368;5968;8005	2.56E+00;1.53E+00;8.05E-01
SART1.	-0.172517	0.576558	3	GGAGTGGACGTGCCACTATG;GGGTCGTCCAAGAAGCATCG;CTTCTTGGACGACCCCATAG	-0.26;-0.17;0.08	6534;11985;36650	9.81E-01;5.77E-01;5.70E-01	20401;45066;50517	4.05E-01;3.54E-01;1.58E-01
AQP6.	-0.10056	0.683871	3	GAGCGTGGTGGAGGAGCTGC;GGTGGAGGAGCTGCAGGTGG;CAGTCCTGGGGACAGGAGCG	-0.28;-0.1;-0.04	5632;18152;23995	1.13E+00;6.84E-01;6.19E-01	33056;38899;51419	5.12E-01;3.53E-01;1.35E-01
PRIM1.	-0.157573	0.440036	3	TTTAAGCAGCTCGGGCAGCT;GTAATAAAGTTTAAGCAGCT;GCAGCTCGGGCAGCTCGGTG	-0.2;-0.16;0.34	10266;13182;52988	9.10E-01;4.40E-01;9.62E-02	4063;43869;46785	7.34E-01;3.87E-01;2.58E-01
M1AP.	0.142226	0.835562	3	CTACCCATTCCATCTCTACC;CATCTCTACCAGGCAAGCAA;TTGCCTGGTAGAGATGGAAT	0.1;0.14;0.28	38651;42461;51070	6.75E-01;3.72E-01;1.44E-01	5981;14590;18400	1.47E+00;8.36E-01;5.99E-01
FBXL19.	-0.0919541	0.486561	3	GGCCCCGGGCCGTAGCAGCG;CCCCGCGCTGCTACGGCCCG;CCCCGGGCCGTAGCAGCGCG	-0.18;-0.09;0.11	11457;19023;39271	6.53E-01;4.87E-01;4.15E-01	17780;38028;45594	3.54E-01;3.52E-01;2.92E-01
RBP4.	-0.019477	0.438292	3	TCGGCGGCCAGGCTTGCGCG;GCGCGCGGTTCCCCTCCCGG;GGCCGCGACTCACCACCGGG	-0.1;-0.02;0.2	18423;26555;46711	4.59E-01;3.52E-01;2.61E-01	10340;30496;38628	5.08E-01;4.38E-01;3.99E-01
PRSS50.	-0.115843	0.737739	3	GGTGCCAGACCGTCGCGCGC;TGGTGCCAGACCGTCGCGCG;GGGAGGGGGCAGACGTCCGG	-0.14;-0.12;-0.04	14792;16764;24722	1.09E+00;7.38E-01;3.70E-01	32329;40287;42259	4.96E-01;3.91E-01;3.57E-01
MEIOB.	4.11902e-05	0.428356	3	CCCGCGCGGGCTCCCTTCCT;CCGAGGAAGGGAGCCCGCGC;GCTGTGGCCCGAGCGTCCTG	-0.33;0.0;0.21	3974;28682;47090	7.43E-01;4.24E-01;2.50E-01	9961;28369;53077	4.47E-01;4.28E-01;9.40E-02
ASPG.	-0.0105289	0.442314	3	CATGCCGGACCGGGGACCAC;CACACCCCCGTCCACTCCCG;CCGTGGTCCCCGGTCCGGCA	-0.04;-0.01;0.0	24071;27506;28662	8.97E-01;4.42E-01;3.74E-01	28379;29545;32980	7.14E-01;4.24E-01;4.11E-01
TCAP.	0.152616	0.70317	3	GGAGAACTGTGAGCGCCGGG;TACCTCAGAGCTGAGCTGCG;CACCTCGCAGCTCAGCTCTG	-0.3;0.15;0.32	4973;43275;52624	6.62E-01;3.80E-01;1.05E-01	4427;13776;52078	8.77E-01;7.03E-01;1.19E-01
CHEK2.	-0.0303706	0.406743	3	GGAGAGTGTGCGGCTCCAGG;GAGAGTGTGCGGCTCCAGGT;CGGCTCCAGGTGGGCTCACG	-0.05;-0.03;0.13	22865;25373;41752	4.82E-01;4.07E-01;3.65E-01	15299;31678;34186	6.67E-01;3.86E-01;3.66E-01
NHP2.	0.244105	1.31878	3	CCTAAAGCTGTGGACCGCGT;AAATAAAGGCAGATCCCGAC;GGGCTCGCCTCCCTGGGACT	0.14;0.24;0.25	42530;49287;49632	8.39E-01;5.16E-01;1.81E-01	7419;7764;14521	1.78E+00;1.32E+00;5.30E-01
FRMD3.	-0.101975	0.689184	3	CTGTCCGGGACACCTGGGCG;CCGACGCTGCCGATGTCCCG;ACGCACTGTCCGGGACACCT	-0.28;-0.1;-0.08	5469;18008;20537	1.33E+00;6.89E-01;6.29E-01	36514;39043;51582	6.04E-01;3.53E-01;1.31E-01
HMGN1.	0.136945	0.815038	3	GCTCCCAATCCGGTTCCATC;GCTGCTGAGACCCACAGCGG;AGACCCACAGCGGGGGCGGT	-0.02;0.14;0.36	26977;42037;53629	4.04E-01;3.68E-01;8.06E-02	3422;15014;30074	8.34E-01;8.15E-01;7.99E-01
ECEL1.	-0.000933597	0.42549	3	CGGCGGGCGCTGGGAGACAC;GGAGACACCGGACGCCCGCT;ACGCCCGCTCGGCTGCGCTG	-0.19;-0.0;0.17	10455;28556;44720	4.36E-01;4.25E-01;3.17E-01	12331;28495;46596	4.26E-01;4.00E-01;2.64E-01
TMEM203.	0.019159	0.462808	3	TCGAGGCGGGCGTTCACGGG;CAATCCCCCGGCCCCGACCC;CCCGACCCGGGACTCAACCC	-0.07;0.02;0.04	20943;30694;32619	7.28E-01;3.97E-01;3.55E-01	24432;26357;36108	5.96E-01;4.63E-01;3.77E-01
SLC30A3.	-0.176658	0.856366	3	CCCCCGGGATCCCCGCAGGG;CCGCCCTGCGGGGATCCCGG;GGTGGCCCCGCCGCCCTGCG	-0.22;-0.18;0.01	8477;11712;29567	9.98E-01;8.56E-01;4.91E-01	27484;45339;48574	4.11E-01;4.10E-01;2.10E-01
APEX2.	0.371106	2.07596	3	CTAGGTTGGCGCGGGCTGGG;GCCCTTTAAGATGTTGCGCG;CTCCCAGCCCGCGCCAACCT	-0.13;0.37;0.81	15209;53947;56937	8.36E-01;3.66E-01;2.58E-03	114;3104;41842	2.22E+00;2.08E+00;4.04E-01
ADAM23.	-0.20485	1.1449	3	GCGGCTACTCCCTCCCCCGG;CCAGCGGCTACTCCCTCCCC;CCAACTTGGAGCCTCCCCAG	-0.3;-0.2;-0.17	4784;9674;12004	2.03E+00;1.14E+00;6.75E-01	45047;47377;52267	9.79E-01;4.55E-01;1.14E-01
GPR63.	0.178905	0.988066	3	GAAGGAGGACAACGAAGAGG;TGCCAGGCGGAGGAGGAAGG;GGCGGCGGCGGCGATACAGG	0.08;0.18;0.37	36971;45185;53982	6.18E-01;4.07E-01;7.20E-02	3069;11866;20080	1.36E+00;9.88E-01;8.40E-01
PON2.	-0.0516609	0.59251	3	CCGCGCCATGGGGCGGCTGG;CACAGCCACCAGCCGCCCCA;ATGGGGCGGCTGGTGGCTGT	-0.39;-0.05;0.07	2428;23087;36204	9.32E-01;5.93E-01;5.34E-01	20847;33964;54623	3.66E-01;3.55E-01;5.66E-02
LPAR1.	0.040145	0.511584	3	CCGGCCCGCGCTCCGCAGCG;GGCGGCTGACGCTCCCTGAG;CTCCGCAGCGGGGCTGGAGA	-0.31;0.04;0.1	4347;32849;38524	7.10E-01;5.12E-01;3.75E-01	18527;24202;52704	5.07E-01;3.52E-01;1.03E-01
PKP3.	0.00447451	0.427441	3	GGACGGTAACTTCCTGCTGT;GGACCTGCCGCCATGCAGGA;GAAGTTACCGTCCTGCATGG	-0.25;0.0;0.13	7317;29162;41094	5.34E-01;4.27E-01;4.17E-01	15957;27889;49734	4.36E-01;3.61E-01;1.79E-01
CCDC74A.	0.01544	0.456076	3	ACCGGGCGACGGAAGGCGCG;GGGCGACGGAAGGCGCGAGG;GCCTCGCGCCTTCCGTCGCC	0.0;0.02;0.03	29152;30330;32024	7.52E-01;4.36E-01;4.01E-01	25027;26721;27899	9.32E-01;4.56E-01;3.82E-01
TARSL2.	-0.115046	0.41013	3	TCAGGCACCGACGCCGAGCG;CCTCAGGCACCGACGCCGAG;TCGGCGTCGGTGCCTGAGGG	-0.18;-0.12;0.25	11709;16832;49419	7.35E-01;4.10E-01;1.87E-01	7632;40219;45342	5.21E-01;3.57E-01;2.99E-01
NDUFS3.	-0.165882	0.949109	3	GATCCCGCGCCACCACAGCC;GTAGCCAGGCTGTGGTGGCG;CTCACCCCTGGTCAGCGCCG	-0.33;-0.17;-0.04	3947;12498;24516	1.10E+00;9.49E-01;7.45E-01	32535;44553;53104	5.00E-01;3.97E-01;9.34E-02
HP.	-0.129589	0.756066	3	GGATATCGCAGGTCAGTCTT;AAGCTGTCCCCAGAGCAGGA;AATGATGTCACGGATATCGC	-0.13;-0.13;0.03	15377;15518;31933	7.92E-01;7.56E-01;3.65E-01	25118;41533;41674	4.09E-01;3.83E-01;3.64E-01
SMAD5.	0.0252479	0.445414	3	CTGCTAATAAAGTTGCAGCG;CTGCAACTTTATTAGCAGCT;TTTATTAGCAGCTCGGCCGC	-0.12;0.03;0.17	16520;31270;44865	3.90E-01;3.58E-01;3.13E-01	12186;25781;40531	4.74E-01;4.45E-01;4.02E-01
NCF4.	-0.0634268	0.465303	3	CCTCCCCAAAGGCAGCTCCT;CCCAGGAGCTGCCTTTGGGG;CTCCCCAAAGGCAGCTCCTG	-0.12;-0.06;0.11	16262;21827;39917	5.67E-01;4.65E-01;3.59E-01	17134;35224;40789	4.37E-01;3.59E-01;3.55E-01
ZNF836.	0.0743454	0.599349	3	ACGTTCGATTCAGGCAGACG;GCACGTTCGATTCAGGCAGA;CAGGAAACGGGTATGGACAA	-0.4;0.07;0.39	2163;36356;54455	9.78E-01;3.55E-01;6.07E-02	2596;20695;54888	9.05E-01;5.99E-01;5.03E-02
CLK2.	-0.0945806	0.661396	3	CGGAGCGGAGAGGCCAGAGC;CCAGAGCCGGAGACCGAGCT;CCCGGGGCCCGATCCCAGCT	-0.22;-0.09;-0.02	8776;18780;26751	9.87E-01;6.61E-01;4.81E-01	30300;38271;48275	4.56E-01;3.52E-01;2.18E-01
EID2B.	0.0466448	0.533996	3	TTGGAGATGTCCGAGCTCCC;GACATCTCCAACAGCCCAGT;GTGGGACACTGCTATCTCCG	-0.09;0.05;0.38	19184;33512;54181	3.69E-01;3.52E-01;6.72E-02	2870;23539;37867	8.66E-01;5.34E-01;5.23E-01
SH3GLB1.	0.0729906	0.406546	3	TCCATGATATTCATCCTAGG;CATCCTAGGCGGCAGCCGGG;AAGTCCATGATATTCATCCT	-0.17;0.07;0.18	12044;36220;45138	4.04E-01;3.55E-01;3.05E-01	11913;20831;45007	5.95E-01;4.07E-01;3.09E-01
HILPDA.	0.0948735	0.575735	3	GTGGCGGGAAGCTTCTGCGC;CTTCCCGCCACAAAACTCAC;CAGGTCGTGCAGGAGTCCGG	-0.19;0.09;0.27	10547;38307;50640	4.34E-01;3.52E-01;1.55E-01	6411;18744;46504	6.63E-01;5.76E-01;2.66E-01
GABARAP.	0.0552098	0.545205	3	TGAGGGAACCCAGGGGGGCC;GGCTGGGCTGAGGGAACCCA;CTGGGCTGAGGGAACCCAGG	-0.01;0.06;0.21	27778;34411;47220	4.15E-01;3.63E-01;2.46E-01	9831;22640;29273	8.69E-01;5.45E-01;4.51E-01
SERINC4.	0.155382	1.23975	3	CCTGAGTGGCCGCAGTGTTG;TAAGGACAAAGCTCCTTCAC;AAGGACAAAGCTCCTTCACA	0.11;0.16;0.5	39461;43460;55911	7.05E-01;3.82E-01;2.63E-02	1140;13591;17590	1.53E+00;1.24E+00;8.87E-01
DUSP1.	0.0614399	0.563113	3	GGGGAACCGCGAAGAAGCCG;GTGTGCGACGCGGGTCGGAG;TTTGGGCTGTGTGTGCGACG	-0.07;0.06;0.22	21378;35088;47818	3.60E-01;3.57E-01;2.30E-01	9233;21963;35673	6.12E-01;5.63E-01;4.67E-01
GPAT2.	-0.120385	0.475793	3	GGCGTGGACTGCTCAAGGGA;ACAAGGCGTGGACTGCTCAA;GGACTGCTCAAGGGAAGGAG	-0.22;-0.12;0.16	8941;16383;43623	7.54E-01;4.76E-01;3.50E-01	13428;40668;48110	3.84E-01;3.59E-01;2.22E-01
PKDCC.	-0.0996949	0.680471	3	AGGCCGATGTGTCGCCCGCG;GCCCGCGCGCATGGCCCCGG;GCCGATGTGTCGCCCGCGAG	-0.24;-0.1;-0.01	7341;18245;27554	9.48E-01;6.80E-01;5.33E-01	29497;38806;49710	4.42E-01;3.53E-01;1.79E-01
ITPKC.	-0.0136802	0.44787	3	CCGTGGGAGCCTGAACGAGG;GTGCCGTGGGAGCCTGAACG;CCGCCTCGTTCAGGCTCCCA	-0.05;-0.01;0.0	23556;27182;28750	8.93E-01;4.48E-01;3.70E-01	28301;29869;33495	6.94E-01;4.23E-01;4.07E-01
MSTN.	-0.356707	1.52829	3	ATACAGTATAAAAGATTCAC;AAGAAAATGTGGAAAAAGAG;GTATAAAAGATTCACTGGTG	-0.44;-0.36;-0.11	1565;3110;17654	2.07E+00;1.53E+00;1.11E+00	39397;53941;55486	8.35E-01;7.03E-01;3.62E-02
ZMAT4.	0.104639	0.801124	3	AGTAGAGCGAAGCTGTGGGC;AGTTGGTCCGAGCTGCCGAA;GAGCAGTAGAGCGAAGCTGT	0.0;0.1;0.36	28794;39217;53652	4.30E-01;3.53E-01;8.00E-02	3399;17834;28257	9.15E-01;8.01E-01;6.96E-01
CYCS.	-0.0168629	0.45369	3	GCTCTGCCTCTAACCAGGTG;CCACAGCTCTGCCTCTAACC;GAGGTGAGAGCGGGTCGCGG	-0.21;-0.02;0.43	9538;26853;55001	4.59E-01;4.54E-01;4.77E-02	2050;30198;47513	9.99E-01;4.03E-01;2.38E-01
SULT6B1.	0.149792	0.866777	3	AAATTTGGATTTATCAGCCA;TTTGGATTTATCAGCCATGG;CTGTAAAAGAACCTGCTCTG	0.12;0.15;0.16	40745;43077;44120	7.57E-01;3.78E-01;3.35E-01	12931;13974;16306	1.63E+00;8.67E-01;3.91E-01
BOP1.	0.225499	1.21867	3	GGAAGCGGCTGTGCGGGTGG;GTCGGAAGCGGCTGTGCGGG;CGCTGTCGGAAGCGGCTGTG	-0.11;0.23;0.55	17594;48245;56267	4.80E-01;3.54E-01;1.80E-02	784;8806;39457	1.40E+00;1.22E+00;4.80E-01
SEPSECS.	0.215356	1.1666	3	CTCGCGGTTCATGACAGCGG;GCTCTCGCGGTTCATGACAG;GAACCGCGAGAGCTTCGCGG	0.13;0.22;0.34	41023;47642;53267	7.69E-01;4.62E-01;8.94E-02	3784;9409;16028	1.65E+00;1.17E+00;7.61E-01
HSPA12B.	-0.143266	0.472262	3	CTCGTTGGCCGTGCCCGCTG;GTTGGCCGTGCCCGCTGCGG;CTGCGGGCCCGGGATCGCGG	-0.21;-0.14;0.17	9058;14377;44802	8.46E-01;4.72E-01;3.15E-01	12249;42674;47993	4.01E-01;3.74E-01;2.25E-01
B3GAT2.	-0.0449825	0.517165	3	TTCTGAGAAGACAAGAGCAA;CTGAGAGCAGGCTTCCGCTG;GCTGTGTTCGCGCGCCGCAG	-0.09;-0.04;0.02	19297;23780;30653	8.09E-01;5.17E-01;3.52E-01	26398;33271;37754	5.38E-01;3.97E-01;3.71E-01
TMEM269.	0.126643	0.774751	3	GAACGTCTTAGGAATCCCAA;GCTACATGGCCAGAGCCATT;AAAGGTGATCAGTAGCTACA	-0.1;0.13;0.39	17944;41157;54393	3.62E-01;3.53E-01;6.21E-02	2658;15894;39107	8.96E-01;7.75E-01;4.92E-01
AHNAK2.	-0.166742	1.18076	3	TCTGTAGCTTCCTTGGTAAG;AGGTGTCCGGACATGGACAC;GACACAGGAGCCACTTACCA	-0.47;-0.17;-0.16	1314;12419;13067	1.92E+00;1.18E+00;9.54E-01	43984;44632;55737	9.16E-01;3.98E-01;3.03E-02
KRI1.	0.168166	0.772412	3	CCGGTAGCGGTTGTACCGCG;TGAACGCGGCGTTTGCCGCG;CGCAGCTGCGACGACCCGCG	-0.96;0.17;0.35	34;44452;53383	2.75E+00;3.96E-01;8.66E-02	3668;12599;57017	9.43E-01;7.72E-01;7.54E-04
C19orf44.	-0.0497568	0.587195	3	TGGACGGCGTGGGAAGAGGT;CCTCTGCGAATGGACGGCGT;CGGCTGCCTCTGCGAATGGA	-0.33;-0.05;0.07	3698;23292;36352	7.69E-01;5.87E-01;5.29E-01	20699;33759;53353	3.68E-01;3.55E-01;8.73E-02
LOC149373.	0.153816	0.819478	3	ACCATCATTGGGCACAAAGG;AAGGTGAGAGAAATCCCCTG;GGTTGTGAAATGGACCACAG	-0.25;0.15;0.37	7296;43363;53812	5.35E-01;3.81E-01;7.61E-02	3239;13688;49755	8.82E-01;8.19E-01;1.78E-01
TBC1D31.	-0.0852597	0.750893	3	GCCATGCAGAGCACTGACCT;GAGCACTGACCTAGGCAACA;GACCTAGGCAACAAGGAGAG	-0.33;-0.09;-0.07	3886;19673;21155	1.29E+00;7.51E-01;6.31E-01	35896;37378;53165	5.86E-01;3.53E-01;9.19E-02
CCDC185.	0.0389277	0.504768	3	ACGCGCAGCGTCTGCCCAAG;CAGACGCTGCGCGTGCCCAG;CGCTGCGCGTGCCCAGAGGG	-0.24;0.04;0.43	7623;32731;55069	5.22E-01;3.76E-01;4.60E-02	1982;24320;49428	1.01E+00;5.05E-01;1.87E-01
C10orf113.	0.0886491	0.641009	3	GTGAAAATGGTGCTGTGTTT;CTGATAATGCAGGAGTAGGA;ACTCCTGCATTATCAGAAAA	0.01;0.09;0.17	30202;37673;44457	4.54E-01;3.52E-01;3.25E-01	12594;19378;26849	9.82E-01;6.41E-01;3.96E-01
RABEPK.	0.012247	0.450413	3	GCCGCAGGTATTGCAGTCCG;GCCCCGGACTGCAATACCTG;CGACTGGCCTAAGTCGCCGC	-0.02;0.01;0.11	26208;30014;39858	4.67E-01;4.05E-01;3.95E-01	17193;27037;30843	8.01E-01;4.50E-01;3.55E-01
GUCD1.	0.067791	0.580636	3	GGCTGGGGCGGGAGGGCGGT;GCGGGCTACAGCTTCCGCTT;TACAGCTTCCGCTTCGGCTG	-0.01;0.07;0.14	28091;35717;42212	4.20E-01;3.92E-01;3.57E-01	14839;21334;28960	8.83E-01;5.81E-01;3.69E-01
CSTL1.	-0.030176	0.481824	3	AGAAATCTGTGGTGGGCGGG;TGCAAGCAGAAATCTGTGGT;CTGCAAGCAGAAATCTGTGG	-0.44;-0.03;0.22	1659;25389;47744	1.08E+00;4.82E-01;2.32E-01	9307;31662;55392	4.65E-01;3.86E-01;3.84E-02
VSTM2B.	-0.116544	0.707527	3	GGCAGAAGCTCGCGGCTCCG;GACAGGGAGGCAGAAGCTCG;CGGGACCCATCCCTGGCCGA	-0.31;-0.12;0.32	4374;16694;52529	7.41E-01;7.08E-01;1.08E-01	4522;40357;52677	6.96E-01;3.57E-01;1.04E-01
TYR.	-0.051082	0.47875	3	TTCTTCCTCTAGTCCTCACA;GCAGACCTTGTGAGGACTAG;CAGTTCCTGCAGACCTTGTG	-0.22;-0.05;0.36	8845;23149;53551	5.32E-01;4.79E-01;8.25E-02	3500;33902;48206	7.90E-01;3.67E-01;2.19E-01
MAGEB5.	-0.0412991	0.379645	3	AGACCCTCACGTTCCCCATA;ATGCCCTATGGGGAACGTGA;CATGCCCTATGGGGAACGTG	-0.15;-0.04;0.34	13812;24176;53017	5.08E-01;3.80E-01;9.55E-02	4034;32875;43239	7.37E-01;3.75E-01;3.61E-01
RAB22A.	0.220699	1.19453	3	TGGGGCCCGCCTTAGCAGCC;CGGCTCCCGGAAGGCCGCGG;CGGCCGGCGTCCCAAGATGG	0.06;0.22;0.26	34402;47971;49819	5.45E-01;4.72E-01;1.77E-01	7232;9080;22649	1.20E+00;1.19E+00;5.38E-01
ZNF454.	0.0839036	0.627414	3	ATTGTGTTCTGACTGCGATG;GCTCTTCGAGGAGCCTCTGC;CTTCGAGGAGCCTCTGCCGG	0.08;0.08;0.17	36698;37258;44447	6.10E-01;3.53E-01;3.25E-01	12604;19793;20353	1.34E+00;6.27E-01;3.95E-01
KLRC1.	0.19694	0.828766	3	GGGCAGTCTGCGAAGATTGC;CTTCGCAGACTGCCCTGTGA;GGCATTGTTTGTTCTTGTCT	-0.02;0.2;0.25	26851;46478;49559	4.33E-01;4.03E-01;1.83E-01	7492;10573;30200	1.08E+00;8.29E-01;5.27E-01
ADGRF2.	-0.189073	1.0597	3	GACTGCCTATGGGAACCGCA;GAACCGCAGGGTCCAGCCTG;AGAGTCAAGTTAGCCCCGAA	-0.21;-0.19;-0.04	9136;10800;24859	1.08E+00;1.06E+00;4.70E-01	32192;46251;47915	4.93E-01;4.28E-01;2.27E-01
MRLN.	0.0168767	0.458933	3	ATAAGCGAAGTCCAAAGTCA;TAAGCGAAGTCCAAAGTCAA;AAAACACCATATGGTCTTGG	-0.03;0.02;0.03	25760;30486;31838	7.60E-01;3.99E-01;3.90E-01	25213;26565;31291	7.83E-01;4.59E-01;3.84E-01
JSRP1.	-0.162377	0.479341	3	AAGCGGCTGGCGGGTAAGCG;GGCTCGGGGGTAAGGAAGTG;AGGCTCAGCAAAGCGGCTGG	-0.22;-0.16;0.12	8826;12790;40545	9.32E-01;4.79E-01;4.45E-01	16506;44261;48225	3.93E-01;3.58E-01;2.19E-01
ARHGAP40.	-0.0292915	0.415143	3	CGATCGAGTCAGCCCCACGG;ACGACCGACCGGGATCCTCG;GGCACCTCGAGGATCCCGGT	-0.18;-0.03;0.4	11437;25476;54559	4.80E-01;4.15E-01;5.82E-02	2492;31575;45614	9.21E-01;3.87E-01;2.91E-01
NDUFB6.	-0.355365	1.49897	3	GTAACTAGTCCGTAGTTCGA;GGTACCAACGCAAAAGGACA;AGTAACTAGTCCGTAGTTCG	-0.56;-0.36;-0.05	616;3140;22737	2.07E+00;1.50E+00;1.20E+00	34314;53911;56435	8.31E-01;5.43E-01;1.41E-02
ZCCHC18.	-0.0138305	0.448114	3	GGAGGGCCGAACTGGAGGGT;CCAGAGACTGAAAGCAACCG;AAGCAACCGCGGCTGCCCGG	-0.22;-0.01;0.28	8763;27168;50924	4.81E-01;4.48E-01;1.48E-01	6127;29883;48288	5.91E-01;4.07E-01;2.17E-01
KATNAL2.	-0.1443	0.525388	3	TGCCCCGGCGTGCTGCCCCG;GCACGACCTGGGGCCGAGCG;AGCCGCGGGGCAGCACGCCG	-0.15;-0.14;0.09	14153;14294;38118	8.50E-01;5.25E-01;3.76E-01	18933;42757;42898	3.74E-01;3.71E-01;3.52E-01
AASDHPPT.	-0.176755	1.34574	3	CCGGGACGCTAAGGCAGCCA;AAAAAAGACCTGTAGTACCA;TAAGGCAGCCATGGTACTAC	-0.54;-0.18;-0.08	737;11707;20309	1.42E+00;1.35E+00;9.98E-01	36742;45344;56314	6.11E-01;4.10E-01;1.69E-02
ST8SIA5.	-0.203964	1.17857	3	CCTGGAGGTAAAGGTACCCG;CTGGAGGTAAAGGTACCCGG;TACCCGGCACCGGCGCCTGG	-0.47;-0.2;-0.18	1321;9728;11473	2.09E+00;1.18E+00;1.14E+00	45578;47323;55730	1.01E+00;4.54E-01;3.05E-02
RSPH10B2.	-0.279676	1.63279	3	CGCCATGGCTGTCCCGGCGT;TCCCGGCGTAGGCAGGACCG;GTAGGCAGGACCGCGGCCTG	-0.6;-0.28;-0.14	450;5624;15011	1.74E+00;1.63E+00;1.58E+00	42040;51427;56601	8.15E-01;6.19E-01;1.03E-02
MAGEA5.	0.156437	0.89113	3	CTTCCTCATTCCTTCCTCGG;GCTTCCTCATTCCTTCCTCG;GAGGCAAGGTGAGACCCCCG	-0.04;0.16;0.4	24768;43535;54592	3.83E-01;3.80E-01;5.74E-02	2459;13516;32283	9.27E-01;8.91E-01;7.42E-01
MNS1.	0.191854	0.509083	3	GCAGCCCCAAGGAGCGCACC;GCAGCCAGGTGCGCTCCTTG;GCTGCTGGCTGCTGCGTTTG	-0.1;0.19;0.2	18453;46125;46523	4.25E-01;3.52E-01;2.66E-01	10528;10926;38598	1.05E+00;5.09E-01;4.34E-01
ISCA2.	0.063419	0.462211	3	GCGGTCACTCCCTGGCCGAG;AGTGACCGCTCTCTGCGTCG;AACGGCCGCGACGCAGAGAG	-0.16;0.06;0.22	13289;35288;47645	3.86E-01;3.59E-01;2.35E-01	9406;21763;43762	5.69E-01;4.62E-01;3.45E-01
TFRC.	0.102902	0.689444	3	AGGACGCGCTAGTGTGAGTG;GGACGCGCTAGTGTGAGTGC;CGGGTGGCGGCTCGGGACGG	0.03;0.1;0.17	31562;39050;44548	4.80E-01;3.53E-01;3.22E-01	12503;18001;25489	1.05E+00;6.89E-01;3.97E-01
TFIP11.	-0.29066	1.51193	3	TGAAGCTGAATTTGGTACGC;AGGAGCGGCGTCTTCTCGCG;GGTACGCTGGACCCTCGGAC	-0.38;-0.29;-0.1	2567;5182;17877	1.65E+00;1.51E+00;9.10E-01	39174;51869;54484	6.94E-01;6.47E-01;6.00E-02
IRAK1BP1.	-0.23684	1.13926	3	AGTTCCACGAACACTCGGGT;AACCAGTTCCACGAACACTC;CACGAACACTCGGGTCGGAG	-0.45;-0.24;0.24	1453;7799;49113	1.32E+00;1.14E+00;1.95E-01	7938;49252;55598	5.15E-01;5.10E-01;3.36E-02
RAB26.	0.243572	1.3157	3	GACCCGAACCCTTCCCCTGG;CCGGACCCGAACCCTTCCCC;CCGAACCCTTCCCCTGGCGG	-0.11;0.24;0.64	16876;49257;56659	5.15E-01;3.56E-01;8.96E-03	392;7794;40175	1.69E+00;1.32E+00;4.57E-01
AVIL.	-0.280443	1.58658	3	AAGAACCACTCCAAAGCAGG;TGGAGCCTCCTGCTTTGGAG;TTGAAGAACCACTCCAAAGC	-0.44;-0.28;-0.22	1651;5582;8432	2.49E+00;1.59E+00;1.09E+00	48619;51469;55400	1.25E+00;6.22E-01;3.82E-02
ZDHHC2.	-0.0944306	0.393919	3	GCAGCCCCGAGCCGGCGCGG;GGACTCCCGGCTCCTCAGCC;CTCCCGGCTCCTCAGCCCGG	-0.14;-0.09;0.17	14886;18791;44692	6.61E-01;3.69E-01;3.18E-01	12359;38260;42165	3.99E-01;3.94E-01;3.52E-01
ESRRB.	-0.110518	0.443697	3	TCCGCACGCTCCGGAGAGAG;GAGGGGATGCGAAGCCGTGG;CTCCGGAGAGAGCGGGCAGA	-0.2;-0.11;0.21	10114;17217;47226	7.19E-01;4.44E-01;2.46E-01	9825;39834;46937	4.51E-01;3.55E-01;2.54E-01
TAPBPL.	0.273478	0.855808	3	AGTCGGCAGCAGAGGGAACA;GGAACAGGGAAGAAACCTAA;GGAAGAAACCTAAAGGCTGC	-0.05;0.27;0.38	23635;50667;54104	5.77E-01;3.70E-01;6.91E-02	2947;6384;33416	1.48E+00;8.56E-01;6.97E-01
TTLL5.	0.0989565	0.43648	3	AGGCTCAGGGCAGCCGCCGA;TCCTTCCCCAGGAAGGCTCA;GGCTGCCCTGAGCCTTCCTG	-0.34;0.1;0.2	3596;38706;46633	7.80E-01;3.53E-01;2.63E-01	10418;18345;53455	6.77E-01;4.36E-01;8.48E-02
CKMT1B.	0.0439286	0.516157	3	GTTCCTAGTTCCTGTGCTGG;AACTACGGAGAGAGAAGCCA;AGCACAGGAACTAGGAACTA	0.04;0.04;0.09	32363;33228;37416	5.50E-01;4.97E-01;3.72E-01	19635;23823;24688	1.09E+00;5.16E-01;3.53E-01
ADCY8.	-0.138712	0.827582	3	CACTGCTCCGCGGCTGCAGG;TTTGGACGCCCACTGCTCCG;TTCGCACCCATCGCTGCCGC	-0.37;-0.14;0.16	2732;14753;43713	8.85E-01;8.28E-01;3.47E-01	13338;42298;54319	3.85E-01;3.70E-01;6.39E-02
LINC00452.	0.187531	0.49657	3	AAACTTTAGGTAAAATATGG;AAGTTTATAGCTGTTACCTG;AACTTTAGGTAAAATATGGG	-0.51;0.19;0.23	917;45806;48750	1.33E+00;4.19E-01;2.05E-01	8301;11245;56134	1.03E+00;4.97E-01;2.11E-02
ACAA2.	0.207521	1.12582	3	ACCTCGGAGCAGAGCCATGG;CTCACCTCGGAGCAGAGCCA;GCCGCCATGGCTCTGCTCCG	0.12;0.21;0.37	40489;47137;53899	7.46E-01;4.49E-01;7.40E-02	3152;9914;16562	1.61E+00;1.13E+00;8.30E-01
CFAP45.	-0.337339	1.83269	3	GCAGCAGAAGTCCGGAGTCA;GTGTGGCTGAGGAGATGGTG;TGTGGCTGAGGAGATGGTGA	-0.35;-0.34;-0.15	3328;3628;13976	1.94E+00;1.83E+00;8.09E-01	43075;53423;53723	8.67E-01;7.77E-01;7.83E-02
RAB39B.	0.16537	0.489868	3	TGGCCTGGGAGCCCGAAGCT;CTGGGAGCCCGAAGCTGGGT;CCCAGGCGCCGGGAGAGCGG	-0.12;0.17;0.23	16382;44237;48552	3.92E-01;3.59E-01;2.10E-01	8499;12814;40669	9.31E-01;4.90E-01;4.41E-01
SERPINB6.	-0.226383	0.883258	3	GAGCCCGGCCGGTGACGCCG;GCGGCCACGCACGACTCACC;GCGGCCGGGTGAGTCGTGCG	-0.25;-0.23;0.0	7015;8339;28963	1.26E+00;8.83E-01;5.47E-01	28088;48712;50036	4.95E-01;4.19E-01;1.71E-01
ADAMTSL3.	-0.0987966	0.67688	3	CTGGTGCCGGATTCCGCACG;CCGCCCGTCAACACCTCGTG;CCGCACGAGGTGTTGACGGG	-0.23;-0.1;0.04	8168;18344;32369	7.38E-01;6.77E-01;5.01E-01	24682;38707;48883	3.79E-01;3.53E-01;2.01E-01
PRAMEF25.	0.139776	0.665485	3	TCAAGCCTGGAGTACCTGCC;TGATTCAATCCATTAATCTG;AAGAACCAGGCAGGTACTCC	-0.05;0.14;0.25	22819;42254;49402	3.70E-01;3.64E-01;1.88E-01	7649;14797;34232	8.25E-01;6.65E-01;5.21E-01
RASSF9.	-0.0389095	0.501999	3	CTTCCAGCAACTTTCTCAGC;CTGAAAGCCAGGAACATCCG;GCTTTCAGCTCATTAGTAGC	-0.07;-0.04;-0.03	21217;24444;24956	1.08E+00;5.02E-01;3.56E-01	32095;32607;35834	6.06E-01;4.91E-01;3.77E-01
CTRB1.	-0.0810764	0.664382	3	CGGGCACCAGCACTCACCAA;CTCCTGCTTCTCCCTTGTGG;GCACCAGCACTCACCAAAGG	-0.41;-0.08;0.05	2093;20075;34261	9.91E-01;6.64E-01;6.18E-01	22790;36976;54958	3.64E-01;3.53E-01;4.87E-02
NUTM1.	-0.0436524	0.51399	3	CAGAGTAACCTGGCTCCAGT;GTCCAGGACCCAGAGTAACC;ACCTGACTGCCTCATTCTGG	-0.32;-0.04;0.41	4079;23916;54726	7.33E-01;5.14E-01;5.42E-02	2325;33135;52972	9.49E-01;3.72E-01;9.66E-02
TEX10.	0.193836	1.05949	3	GCTCCGGGAGCTAGAGCCTG;CGGGAGCTAGAGCCTGAGGT;GAGCTAGAGCCTGAGGTCGG	-0.36;0.19;0.49	3004;46248;55810	8.48E-01;4.28E-01;2.86E-02	1241;10803;54047	1.20E+00;1.06E+00;7.05E-02
MPLKIP.	0.0211798	0.466259	3	GGTGGGAGAACGCGGCTGCG;CCGGTTGATACAGTTCCGGT;AAATTCTGTCGCTGCATATC	-0.14;0.02;0.28	14399;30876;51005	3.95E-01;3.73E-01;1.46E-01	6046;26175;42652	5.95E-01;4.66E-01;3.79E-01
ID2.	-0.179242	1.08939	3	CAGCGGCGGCCTGAGCTTCA;CCCGGTCTCGCCTTCCCTCG;AGCTGGCTGCCCTGAAGCTC	-0.44;-0.18;-0.04	1640;11531;24725	1.09E+00;1.09E+00;1.01E+00	32326;45520;55411	4.96E-01;4.13E-01;3.80E-02
MATN3.	-0.0834464	0.626127	3	GCGCGGCATGGTGGGCTCCG;CGCGGCATGGTGGGCTCCGT;GCAGCAGGAGGAGTCCCGGG	-0.41;-0.08;0.08	2118;19833;36842	9.86E-01;6.26E-01;5.70E-01	20209;37218;54933	3.53E-01;3.53E-01;4.93E-02
DYNAP.	0.0228187	0.679059	3	TCAAGAATGGACAGAAAGCA;AATGGAGCAAGGACACTCAC;TGATACTGGCAGCTCAAGAA	-0.3;0.02;0.02	4735;31057;31226	7.85E-01;6.79E-01;3.92E-01	25825;25994;52316	4.70E-01;3.91E-01;1.13E-01
PILRA.	-0.157311	0.908203	3	CCGGGCTCAGGCTCCGAAGA;AGGCTCCGAAGAGGGCTGTG;GCCGGGCTCAGGCTCCGAAG	-0.34;-0.16;-0.11	3504;13206;17384	1.55E+00;9.08E-01;7.90E-01	39667;43845;53547	7.13E-01;3.87E-01;8.26E-02
SLC17A9.	0.0754878	0.549881	3	AGCGCGCTGGGACTGACACG;CAGCCCAGGCTGACCCACCC;GACTGACACGTGGACTTGGG	-0.16;0.08;0.26	13167;36471;50099	3.88E-01;3.54E-01;1.69E-01	6952;20580;43884	6.03E-01;5.50E-01;3.42E-01
VWA2.	-0.131553	0.799345	3	AAAAGTACTTCACTTCTACG;AAAGTACTTCACTTCTACGC;CGGGTCACCCAGCCTCCGAG	-0.35;-0.13;0.32	3154;15349;52459	8.30E-01;7.99E-01;1.09E-01	4592;41702;53897	6.90E-01;3.65E-01;7.41E-02
NBEA.	-0.0149064	0.450254	3	TCGGGGCTTCACAACAACAG;CAACATGGCGGAGTGAGCGG;GGGCTTCACAACAACAGTGG	-0.26;-0.01;0.42	6756;27046;54927	5.59E-01;4.50E-01;4.94E-02	2124;30005;50295	9.85E-01;4.05E-01;1.64E-01
MEX3D.	0.0753114	0.393794	3	GGCGGCAGCGACTCTGGCTG;CGACTCTGGCTGCGGCTCGG;CAGCGACTCTGGCTGCGGCT	-0.38;0.08;0.17	2648;36449;44334	8.97E-01;3.54E-01;3.29E-01	12717;20602;54403	6.02E-01;3.94E-01;6.19E-02
DNAJA3.	-0.119485	0.392998	3	CGATATAGCCGGCAGCCGCG;TGGTGGTTGTGGGGACCCCG;AACCACCAGCAACCAGCGTG	-0.16;-0.12;0.43	12772;16467;55154	7.50E-01;3.93E-01;4.40E-02	1897;40584;44279	1.03E+00;3.58E-01;3.30E-01
NKAIN1.	0.0322201	0.521497	3	GCGCGCCTCCTGCCCCGGGG;AGGAGAGCGAGCCCCGAGCG;CAGGCGCGCCTCCTGCCCCG	-0.09;0.03;0.58	18819;32039;56445	3.82E-01;3.52E-01;1.39E-02	606;25012;38232	1.51E+00;5.21E-01;4.90E-01
OR9G4.	0.165763	0.932021	3	TCCCACTTCCATGTCCACGG;TAGTCAGGCTTTCACCTCCG;CAAGATGAATTCAGTCAGGA	-0.1;0.17;0.42	18338;44263;54924	3.93E-01;3.53E-01;4.95E-02	2127;12788;38713	9.84E-01;9.32E-01;5.05E-01
HAUS2.	0.0820767	0.575382	3	GGACGCCGGGTCCCACGGGT;CATGGCCGCTGCCAACCCGT;TAGCCCAGCGCCGTTAGGCG	-0.6;0.08;0.27	430;37093;50633	1.65E+00;3.53E-01;1.55E-01	6418;19958;56621	6.22E-01;5.75E-01;9.83E-03
C3orf33.	0.0511688	0.410807	3	GTCGGCAGACGGCGAGCCGG;TCGCCGTCTGCCGACAAGGA;ATTCCGTCCTTGTCGGCAGA	-0.23;0.05;0.13	8101;34003;41622	5.04E-01;4.11E-01;3.66E-01	15429;23048;48950	5.35E-01;3.65E-01;2.00E-01
PPL.	0.0782247	0.584474	3	CGGGCCGGGCGCGCACCGAG;CGGGAGCGCAGGTGAGCGAG;CTGCGCTCCCGCCCGCCCCT	-0.08;0.08;0.21	20623;36726;47069	3.54E-01;3.54E-01;2.51E-01	9982;20325;36428	6.11E-01;5.84E-01;4.47E-01
VEGFC.	-0.120141	0.459827	3	CAGGATCCTCCAGAGCGCGC;CCAGAGCGCGCCGGGCTGAG;CTCTGGAGGATCCTGCGCCG	-0.21;-0.12;0.28	9492;16405;51094	7.53E-01;4.60E-01;1.44E-01	5957;40646;47559	6.00E-01;3.59E-01;2.37E-01
COL23A1.	0.105077	0.697194	3	GGAGCTGGCTGCGGCGAAGG;GGTTAGCCTCCGGGTAGCAG;GGCGATCCGCTGCTACCCGG	-0.02;0.11;0.22	26005;39257;47874	3.93E-01;3.54E-01;2.28E-01	9177;17794;31046	7.93E-01;6.97E-01;4.69E-01
SCUBE2.	0.0255185	0.47464	3	CAACCGCTGAGCCATCCATG;AACCGCTGAGCCATCCATGG;GACCCCCATGGATGGCTCAG	-0.01;0.03;0.1	27251;31306;38850	5.01E-01;4.08E-01;3.90E-01	18201;25745;29800	8.46E-01;4.75E-01;3.53E-01
LIN7A.	-0.191201	0.779741	3	AGACATGGCGACATTGACAG;CAGCCGCTCACCCTGGACAG;TTACCTCTGTCCAGGGTGAG	-0.23;-0.19;0.03	8412;10648;31358	1.07E+00;7.80E-01;4.93E-01	25693;46403;48639	4.31E-01;3.89E-01;2.08E-01
CAPN2.	-0.116789	0.581366	3	GTACTGCGCAGAGAAAGGTC;TACTGCGCAGAGAAAGGTCG;CGTACTGCGCAGAGAAAGGT	-0.13;-0.12;0.08	15724;16668;36515	7.42E-01;5.81E-01;3.63E-01	20536;40383;41327	4.20E-01;3.57E-01;3.54E-01
DMXL2.	0.120876	0.536199	3	CTCCCATGGCAGGGACGAGG;GTCGAGGAGCTCCCATGGCA;GAGCTCCCATGGCAGGGACG	-0.29;0.12;0.25	5087;40638;49786	6.54E-01;3.59E-01;1.77E-01	7265;16413;51964	7.52E-01;5.36E-01;1.22E-01
BMP10.	0.159817	0.812559	3	TAGGAGCTCGAGCGGAGTCA;GCTTGGCCTAGGAGCTCGAG;AGGAGCTCGAGCGGAGTCAT	-0.02;0.16;0.35	26473;43790;53309	3.98E-01;3.86E-01;8.84E-02	3742;13261;30578	9.05E-01;8.13E-01;7.65E-01
TRAPPC13.	0.113552	0.727625	3	CCCTAAACAGGAGCACCTGC;AGCAGGTGCTCCTGTTTAGG;CAGCAGGTGCTCCTGTTTAG	0.06;0.11;0.16	34857;40038;43877	5.57E-01;3.56E-01;3.42E-01	13174;17013;22194	1.23E+00;7.28E-01;3.87E-01
HSPB3.	0.269522	1.10824	3	CTTCCACTGCCTTCAGTCAG;AGTGGAAGGTTGGCAGAAGG;TCGCCACTGACTGAAGGCAG	-0.46;0.27;0.46	1336;50485;55484	1.17E+00;5.68E-01;3.63E-02	1567;6566;55715	1.45E+00;1.11E+00;3.09E-02
LMF2.	0.0341363	0.432301	3	CCGCGGCAGCTCTTCCTCCA;AGACGGCCGCCACGCCCTGG;TGGCGGGCTCCCGGCTCCCG	-0.21;0.03;0.12	9088;32209;40941	4.71E-01;4.32E-01;3.81E-01	16110;24842;47963	4.93E-01;3.60E-01;2.26E-01
ANKRD61.	-0.0243975	0.46934	3	ACTTGGCACTGTCAACCACC;GAAAGGAAGCAGAGACCTGG;TCGAGTGAAGTGCTGCAGAT	-0.13;-0.02;0.07	15853;26015;35649	6.13E-01;4.69E-01;3.62E-01	21402;31036;41198	4.24E-01;3.93E-01;3.57E-01
PLEC.	-0.0184807	0.456877	3	TGTGGCACACAGGCAGCTGA;GTGCTCTGGGCAGCCCCGTG;AGCTGCCTGTGTGCCACACG	-0.15;-0.02;0.03	14092;26677;32056	7.51E-01;4.57E-01;3.77E-01	24995;30374;42959	4.01E-01;3.82E-01;3.70E-01
MTERF4.	0.0227154	0.469495	3	TAAGCTCGAGCTGGGCGCGC;CCCAGCTCGAGCTTACCTGA;CCGTCAGGTAAGCTCGAGCT	0.01;0.02;0.09	29918;31044;38176	5.23E-01;4.49E-01;3.93E-01	18875;26007;27133	9.68E-01;4.69E-01;3.52E-01
HIST1H2BM.	0.0276037	0.454511	3	CCCTAAAAAAGGCTCCAAGA;AGATTTGACTGGTTCAGGCA;GGGACTGGAGCAGATTTGAC	-0.27;0.03;0.12	6302;31547;40249	5.81E-01;4.55E-01;3.87E-01	16802;25504;50749	4.79E-01;3.57E-01;1.52E-01
FAM161B.	-0.18615	0.561272	3	AGCAGGGGCGTGTCACGGAG;GCCTTGGAGACAGACAGCAG;ACAGCAGGGGCGTGTCACGG	-0.26;-0.19;0.11	6706;11031;39929	1.04E+00;5.61E-01;4.65E-01	17122;46020;50345	4.23E-01;3.56E-01;1.63E-01
SNX18.	-0.237751	1.71493	3	GCGCTGCGAGCGGAGCCGCG;CCGGCTGGTCCGGGCAGCGT;ACCGGCTGGTCCGGGCAGCG	-0.63;-0.24;-0.13	323;7756;15298	1.77E+00;1.71E+00;1.32E+00	41753;49295;56728	8.02E-01;5.16E-01;7.37E-03
STRIP1.	0.034475	0.494121	3	TTGTTCACGATCAGTGGGCC;AAGATGGAGCCGGCAGTCGG;GCCAAGATGGAGCCGGCAGT	-0.0;0.03;0.14	28411;32247;42202	4.24E-01;3.93E-01;3.80E-01	14849;24804;28640	8.98E-01;4.94E-01;3.69E-01
ZNF248.	0.168765	0.946188	3	GAGGAAAACCGAGTCTCCCG;GAATTAGACACAATTATCCA;AATTAGACACAATTATCCAC	0.04;0.17;0.21	33102;44504;47414	5.13E-01;3.96E-01;2.41E-01	9637;12547;23949	1.13E+00;9.46E-01;4.56E-01
OPRD1.	0.197978	0.677112	3	CTGGGCCGGTGCGGGCGGCG;GGTGCGGGCGGCGAGGCAGG;GGAGAGCGGGCGGACGCCGG	-0.22;0.2;0.31	8934;46537;52290	4.76E-01;4.34E-01;1.14E-01	4761;10514;48117	1.08E+00;6.77E-01;2.22E-01
OVOL2.	0.0893066	0.643647	3	TCACTCGCGATTTAAGGCAT;AATCGCGAGTGAGACCACGC;TCGCGAGTGAGACCACGCCG	-0.02;0.09;0.26	26874;37752;50135	4.03E-01;3.52E-01;1.68E-01	6916;19299;30177	8.30E-01;6.44E-01;5.52E-01
BAG2.	-0.0212262	0.403272	3	GCAAGTCTCTGAGGCACGGG;CTGGGGAGCGCAAGTCTCTG;GAGCGCAAGTCTCTGAGGCA	-0.07;-0.02;0.18	21582;26375;44944	4.62E-01;3.58E-01;3.11E-01	12107;30676;35469	6.19E-01;4.03E-01;3.97E-01
ZNF692.	0.134806	0.807627	3	AGAGAAACGCTGCGCGCGCG;GAAACGCTGCGCGCGCGAGG;CTACAGCAGCCGACGCCGAG	0.1;0.13;0.33	38634;41880;52900	6.74E-01;3.67E-01;9.84E-02	4151;15171;18417	1.47E+00;8.08E-01;7.27E-01
NNMT.	-0.177244	0.502961	3	AACCATCTGTTCTAAAAGAA;AGAAGGGCTGAACTGATGGA;ATGCTGTTAGCCTGAGACTC	-0.23;-0.18;0.39	8119;11676;54477	1.00E+00;5.03E-01;6.01E-02	2574;45375;48932	9.09E-01;4.11E-01;2.00E-01
TRIM8.	0.0137142	0.452972	3	GGGCCTACAGCGGCTCCGGA;GGGGCTCGGTGGGCCTACAG;GGTCCGTCCGGAGCCGCTGT	-0.06;0.01;0.09	22479;30158;38255	5.21E-01;4.03E-01;3.62E-01	18796;26893;34572	6.53E-01;4.53E-01;3.52E-01
ELMOD3.	0.0904699	0.576558	3	TGAGGCCTAGCCGAGGCGGC;AAAAGAGCTTTCCAAACTTG;AAAGAGCTTTCCAAACTTGG	-0.08;0.09;0.2	20401;37875;46671	3.54E-01;3.52E-01;2.62E-01	10380;19176;36650	6.48E-01;5.77E-01;4.37E-01
OR5P3.	0.270057	1.01971	3	TGTGGTAGAGTTTACTCTTT;GACTGGAAATGACACCACTG;AAGAGTAAACTCTACCACAG	0.0;0.27;0.43	28765;50510;55103	5.69E-01;4.30E-01;4.52E-02	1948;6541;28286	1.46E+00;1.02E+00;9.14E-01
AKR1D1.	-0.0243504	0.469224	3	TACAGTCAGGTTCTCCACAA;TGCAGCACTGAGATCCATTG;ATTGTGGAGAACCTGACTGT	-0.4;-0.02;0.12	2158;26021;40432	9.79E-01;4.69E-01;4.49E-01	16619;31030;54893	3.93E-01;3.58E-01;5.02E-02
C16orf72.	0.0448019	0.518435	3	GCGGTGCAGGCCGAGCTGCG;GCGCAGCTCGGCCTGCACCG;GCGGAGGGCTCGGCGATCAG	-0.02;0.04;0.22	26964;33325;48114	4.04E-01;3.71E-01;2.22E-01	8937;23726;30087	8.34E-01;5.18E-01;4.76E-01
WWC3.	0.0964836	0.537855	3	GAAGATGGCCGGGCGCGCCG;CGGCCGCCCCTCCGTTCCCG;GCCGAGGAACGAAGATGGCC	-0.09;0.1;0.11	19296;38455;39879	4.67E-01;3.52E-01;3.52E-01	17172;18596;37755	6.68E-01;5.38E-01;3.55E-01
MKS1.	-0.114453	0.792643	3	GGAGCGATACACTGCCTCCC;CTGGAGCACTGACACCGGGG;CGTCTGGAGCACTGACACCG	-0.34;-0.11;-0.02	3476;16871;26668	9.91E-01;7.93E-01;7.33E-01	30383;40180;53575	4.57E-01;3.56E-01;8.19E-02
EBLN1.	0.0888841	0.642076	3	CAGCCCACAAGACAGTACAA;CCACAAGACAGTACAAAGGA;CACAAGACAGTACAAAGGAT	0.09;0.09;0.23	37644;37705;48235	6.40E-01;3.52E-01;2.19E-01	8816;19346;19407	1.40E+00;6.42E-01;4.80E-01
IL22RA2.	0.0369712	0.500161	3	TTCTTCCTTACTGGTGTAGC;AAAGCAATGTTTAGGCATCA;ACTTACCTGCTACACCAGTA	-0.05;0.04;0.07	23728;32524;36157	5.94E-01;3.78E-01;3.71E-01	20894;24527;33323	7.01E-01;5.00E-01;3.55E-01
CALN1.	0.160994	0.474063	3	CCTGCGCCCCAGCTCCTCCG;AACCGAGGGAGCCATTGGAG;GGGGGCTCCCCGACCCTCGG	-0.13;0.16;0.22	15819;43879;48053	3.88E-01;3.62E-01;2.24E-01	8998;13172;41232	9.10E-01;4.74E-01;4.23E-01
PSMB3.	0.0353341	0.474456	3	TCCCCATCTCACCATGATTG;ACCGCAATCATGGTGAGATG;GGAATTGCTCTGGCGATCGA	-0.19;0.04;0.22	10945;32327;48066	4.25E-01;3.79E-01;2.23E-01	8985;24724;46106	4.96E-01;4.74E-01;2.78E-01
PIP4K2A.	0.00836726	0.442889	3	GGCGGGCGCAGGATACGGGC;CCCGTATCCTGCGCCCGCCG;TCGGCCCGGCAGACTGCGCT	-0.1;0.01;0.11	18019;29579;40097	4.59E-01;4.11E-01;3.53E-01	16954;27472;39032	4.95E-01;4.43E-01;3.56E-01
AURKC.	-0.101351	0.488288	3	CTGATGTCTCACTGCTACAC;GTAGCAGTGAGACATCAGTG;GAGCAGGATTGGAAGCGCCC	-0.1;-0.1;0.29	17832;18069;51183	6.87E-01;3.53E-01;1.41E-01	5868;38982;39219	6.05E-01;4.88E-01;3.53E-01
PLP1.	0.0814804	0.620416	3	AAGTAAAAGACCGAAGAAGG;AGAAGGAGGCTGGAGAGACC;AAAAGACCGAAGAAGGAGGC	-0.34;0.08;0.34	3573;37039;53163	7.82E-01;3.53E-01;9.19E-02	3888;20012;53478	7.51E-01;6.20E-01;8.42E-02
ITIH3.	-0.0180926	0.456021	3	GGGGCTTCTCGGGAAGCCAG;AGCAGAGCCAAGATGAGACA;ATGGTGGCCCTGTCTCATCT	-0.25;-0.02;0.19	7050;26724;45817	5.46E-01;4.56E-01;2.86E-01	11234;30327;50001	4.19E-01;4.01E-01;1.72E-01
SSR1.	-0.0793047	0.612325	3	CCGCCGAGAGCCTTAGCCGA;CCGTCGGCTAAGGCTCTCGG;AGCCGACGGAAACTGGACAC	-0.31;-0.08;0.33	4448;20270;52951	7.01E-01;6.12E-01;9.71E-02	4100;36781;52603	7.31E-01;3.54E-01;1.06E-01
ZNF213.	-0.172072	0.663493	3	TGGCCGGGATCAGCGCCCCG;TGGCTCCAACATCAAGCACC;ATCAAGCACCGGGCTCCGAG	-0.3;-0.17;0.16	4948;12015;43487	9.79E-01;6.63E-01;3.54E-01	13564;45036;52103	4.05E-01;3.83E-01;1.18E-01
CORO2B.	0.058806	0.477326	3	CTGACATCAGCGACGAGCGG;AGCGCGCAGGGACCGCTCGT;GGGCTGACATCAGCGACGAG	-0.41;0.06;0.22	1959;34792;48160	1.02E+00;3.61E-01;2.21E-01	8891;22259;55092	5.55E-01;4.77E-01;4.55E-02
CC2D1A.	-0.00936257	0.627673	3	GTGGCCGCGCTCCGGTGCGG;GGCAGACCCGGCGAGCCCAG;CCAGTGGCCGCGCTCCGGTG	-0.06;-0.01;0.31	21811;27645;52115	4.40E-01;3.59E-01;1.18E-01	4936;29406;35240	6.64E-01;6.28E-01;4.13E-01
MED8.	0.036903	0.499941	3	CGCAACTCTCACCTGCATTG;AACTCTCACCTGCATTGCGG;AGTTGCGTTGGGCGTACTAG	-0.0;0.04;0.11	28632;32514;39391	4.83E-01;4.28E-01;3.78E-01	17660;24537;28419	9.08E-01;5.00E-01;3.54E-01
SPATA31E1.	-0.0223709	0.464735	3	CCTGCCCTGCCCTTCCCTAG;GGGCAGGCAGGGTTGAGAGT;GCAGGGTTGAGAGTGGGCAG	-0.4;-0.02;0.6	2292;26255;56523	9.55E-01;4.65E-01;1.21E-02	528;30796;54759	1.56E+00;3.95E-01;5.34E-02
OR6C4.	0.00065027	0.715811	3	TTTGGTGAGTTTATTCTACT;GGAGTTCAGGTTGATTTGTA;GAAAGATGAATATCATCACT	-0.04;0.0;0.34	24116;28746;53077	4.23E-01;3.74E-01;9.40E-02	3974;28305;32935	7.43E-01;7.16E-01;4.29E-01
TRIT1.	-0.079177	0.376615	3	AACTGCTCGTGCAGCCGCCA;GGCTGCACGAGCAGTTCCCG;GCTGCACGAGCAGTTCCCGT	-0.09;-0.08;0.15	19432;20274;42963	6.12E-01;3.69E-01;3.52E-01	14088;36777;37619	5.43E-01;3.77E-01;3.54E-01
MMP14.	0.0149442	0.455223	3	AAGAGCAAACAGGCACTTTG;TCTGCTTAGTCGGCGAACTG;AAGATCAAAAACCGGAAAAG	-0.11;0.01;0.19	16867;30283;46199	4.02E-01;3.57E-01;2.75E-01	10852;26768;40184	4.57E-01;4.55E-01;4.27E-01
BNIPL.	0.0023456	0.432148	3	AAGAGGTAAGGAAGTGTTGG;CAACAGCTGAGACAGAAAAG;GCTGAGACAGAAAAGAGGTA	-0.02;0.0;0.08	26376;28924;37022	5.63E-01;4.20E-01;3.97E-01	20029;28127;30675	8.08E-01;4.32E-01;3.53E-01
MRPL54.	0.122135	1.10929	3	TTTCGGGGCTACCCGGACGT;ACGTCCGGGTAGCCCCGAAA;GGTAGCCCCGAAAAGGCGTT	0.05;0.12;0.46	33920;40738;55488	5.33E-01;3.59E-01;3.62E-02	1563;16313;23131	1.18E+00;1.11E+00;7.57E-01
ALPPL2.	-0.0412267	0.507792	3	GAAGCAGTCGGAGAGCGGCG;GTCTGGAAGCAGTCGGAGAG;GCAGTCGGAGAGCGGCGAGG	-0.05;-0.04;0.03	23614;24186;31641	7.68E-01;5.08E-01;3.70E-01	25410;32865;33437	6.96E-01;3.86E-01;3.75E-01
MATN4.	-0.0801901	0.478557	3	ACCTGGTCCAAGTGCCCGGG;TGGACCAGGTAACGGCGGCG;GCACTTGGACCAGGTAACGG	-0.17;-0.08;0.11	12362;20183;39513	6.15E-01;4.79E-01;3.99E-01	17538;36868;44689	3.54E-01;3.53E-01;3.18E-01
RHOXF1.	-0.0694232	0.416132	3	GTGGACGAGCGAACGCGCCA;GGCAGTAGAACACGGTGTCG;TACACTCAGGCAGTAGAACA	-0.09;-0.07;0.19	19174;21257;45666	5.83E-01;3.52E-01;2.90E-01	11385;35794;37877	5.34E-01;4.16E-01;3.57E-01
ZNF774.	-0.224536	1.02222	3	AATCCCGGTCGGGTTCTGGG;GCCCTGTCACGAATCCCGGT;GTGCCTCCCAGAACCCGACC	-0.3;-0.22;-0.02	4802;8445;26033	1.25E+00;1.02E+00;6.74E-01	31018;48606;52249	4.92E-01;4.69E-01;1.15E-01
TAS2R42.	0.110616	0.404775	3	AATTCATCATCAGCATGCTG;GAATTCATCATCAGCATGCT;AGAATTCATCATCAGCATGC	-0.33;0.11;0.18	3799;39764;45034	7.59E-01;3.55E-01;3.08E-01	12017;17287;53252	7.17E-01;4.05E-01;8.98E-02
CHRNA1.	0.308029	0.945922	3	TGTGGACCAGGGCAGAGTGG;TTGTGTGGACCAGGGCAGAG;ACCGGAGCTTGTGTGGACCA	0.01;0.31;0.37	29448;52078;53991	6.62E-01;4.41E-01;7.18E-02	3060;4973;27603	1.68E+00;9.46E-01;8.41E-01
OR4K1.	0.141852	0.546442	3	GTAACTGAATATTGGATACA;CAGAAAAATGTCACAATGAT;GGCTCACACAAATGAATCGA	-0.09;0.14;0.25	19544;42421;49814	3.71E-01;3.52E-01;1.77E-01	7237;14630;37507	8.34E-01;5.46E-01;5.37E-01
FLYWCH1.	-0.157277	1.01061	3	GGGGCTGGGAGCTGGTGCCC;GAGCGTCGACCCCGCGACCC;CGCCGCCGCCACCCCGACCC	-0.6;-0.16;-0.02	423;13209;26266	1.66E+00;1.01E+00;9.08E-01	30785;43842;56628	4.65E-01;3.87E-01;9.67E-03
TCF15.	-0.0731966	0.496152	3	CGCTGGGACGCGGCGCACGG;CGTGCGCCGCGTCCCAGCGT;GCTGGGACGCGGCGCACGGA	-0.16;-0.07;0.1	13140;20874;38983	5.94E-01;4.96E-01;3.88E-01	18068;36177;43911	3.55E-01;3.53E-01;3.41E-01
CDK17.	-0.157745	0.91033	3	GTGAAAGCGACGCACACGCA;GCACACGCAAGGAGCGAACG;GCAGTCTCCTGAGCTCCCCG	-0.51;-0.16;0.02	911;13168;30733	1.33E+00;9.10E-01;8.06E-01	26318;43883;56140	3.96E-01;3.88E-01;2.10E-02
DEFB130.	-0.21099	0.890748	3	TTGGTATTAAAGTCACAAAG;TTTAATACCAAAAGGTAAGA;GTATTAAAGTCACAAAGAGG	-0.31;-0.21;0.0	4329;9277;28797	1.18E+00;8.91E-01;7.11E-01	28254;47774;52722	4.66E-01;4.22E-01;1.03E-01
MS4A12.	0.178968	0.988511	3	GATAGGCAAGAACGTATCAA;CAGAGAAAGAGGAAACATAG;AGGAAACATAGAGGTGCCAA	0.18;0.18;0.32	45178;45192;52503	9.88E-01;4.07E-01;1.08E-01	4548;11859;11873	2.05E+00;9.89E-01;6.93E-01
AKAP9.	0.0873624	0.442524	3	GCGGATCGTCCTCAGCCGCA;CGGTGACGGCGCTTCCCGTG;GGACGATCCGCCAGTGAGCG	-0.2;0.09;0.12	9775;37573;40621	4.52E-01;4.43E-01;3.52E-01	16430;19478;47276	6.38E-01;3.59E-01;2.45E-01
MMP27.	0.034078	0.493153	3	CTTCTGCATTTCCCTTAGTC;AAATTCTGTGCTAACAGAAC;ATTTCCCTTAGTCCGGATGA	-0.14;0.03;0.29	14888;32202;51253	3.81E-01;3.69E-01;1.40E-01	5798;24849;42163	6.09E-01;4.93E-01;3.94E-01
SND1.	0.0853679	0.475132	3	ACCAGCTGCGGACGGTGGAC;GGCTGGCTACCAGCTGCGGA;TGGCTACCAGCTGCGGACGG	-0.11;0.09;0.17	17434;37399;44693	3.54E-01;3.53E-01;3.18E-01	12358;19652;39617	6.32E-01;4.75E-01;3.99E-01
TRIM49D2.	-0.241651	0.879749	1	ACCTCTGAAACTCAGTACTG	-0.24	7525	0.88	49526	0.0614
MCHR2.	-0.0453858	0.518341	3	TGCAGTCCCGCAGAGAGGAA;AGACCTGCAGTCCCGCAGAG;CCGGGCGCCCTTCCTCTCTG	-0.33;-0.05;0.21	3792;23730;47493	7.60E-01;5.18E-01;2.39E-01	9558;33321;53259	4.58E-01;3.71E-01;8.96E-02
IGSF23.	0.00486069	0.436638	3	CTGGGACAGGGTTCCTGGGA;ATCTCCCGGCGGGGATTGTA;TGGGACAGGGTTCCTGGGAA	-0.04;0.0;0.12	23952;29203;40244	4.55E-01;4.16E-01;3.73E-01	16807;27848;33099	7.09E-01;4.37E-01;3.57E-01
BIRC5.	-0.464308	2.129	3	ATCGCGGGACCCGTTGGCAG;CCAGGCAGGGGGCAACGTCG;GCGGGACCCGTTGGCAGAGG	-0.74;-0.46;0.12	142;1332;40988	2.80E+00;2.13E+00;4.31E-01	16063;55719;56909	1.18E+00;3.61E-01;3.22E-03
DKK3.	-0.0679929	0.586586	3	GGCGCAGAGCGGAGATGCAG;CGGCGGCTGCGGGCGCAGAG;AGCGGAGATGCAGCGGCTTG	-0.07;-0.07;0.46	20682;21387;55544	5.79E-01;3.55E-01;3.49E-02	1507;35664;36369	1.12E+00;5.87E-01;3.57E-01
ACVR2A.	-0.119864	0.390832	3	CGGCGGCCAAGTTCTGGTCC;ACGCGGCCGAGCCCGGAGCC;CCAGAGCCTGGACCAGAACT	-0.13;-0.12;0.14	15103;16436;42265	7.51E-01;3.91E-01;3.67E-01	14786;40615;41948	4.01E-01;3.70E-01;3.58E-01
NXPH2.	0.208806	1.13307	3	GCAGCGCTCGGATTCCGGGA;AGGACGCCAGGGACACAGCG;CGCAGCGCTCGGATTCCGGG	0.19;0.21;0.32	45992;47229;52549	1.04E+00;4.51E-01;1.07E-01	4502;9822;11059	2.14E+00;1.13E+00;6.97E-01
HIST2H3C.	0.143516	0.840465	3	GCGAGCAGTCTGCTTAGTAC;GCGCTGGTAAGCCTGTGTTT;GCCATAGCGAACCAAAACAC	0.13;0.14;0.28	41126;42560;50811	7.73E-01;3.73E-01;1.51E-01	6240;14491;15925	1.66E+00;8.40E-01;5.85E-01
LHX4.	-0.326926	1.70881	3	AAGGGACTGGAAACAGACTG;AAAGGGACTGGAAACAGACT;CCCTTTGATCTCGCTCTCCG	-0.41;-0.33;-0.13	2070;3928;15370	1.88E+00;1.71E+00;9.95E-01	41681;53123;54981	7.98E-01;7.47E-01;4.81E-02
TMEM236.	-0.0584099	0.805505	3	GCCTTCCAGAAGCCATCCTG;TGGAAGGCTCATTAAGTTCG;TCCTCAGGATGGCTTCTGGA	-0.35;-0.06;-0.03	3360;22327;25002	1.07E+00;8.06E-01;5.53E-01	32049;34724;53691	4.90E-01;3.62E-01;7.91E-02
MRPL2.	0.00336582	0.671169	3	GAGCGCGGGTCAGTGCGCAC;GTTCAGAGAGCGCAGAGCGC;GGTTCAGAGAGCGCAGAGCG	-0.39;0.0;0.05	2424;29039;34083	9.32E-01;6.71E-01;4.18E-01	22968;28012;54627	4.34E-01;3.65E-01;5.65E-02
AIPL1.	-0.053298	0.538253	3	TGCCGCTCTGCTCCTGAACG;AAGAAAACCATTCTGCACGG;CAAGAAAACCATTCTGCACG	-0.2;-0.05;0.03	10020;22913;31577	7.71E-01;5.38E-01;4.46E-01	25474;34138;47031	3.87E-01;3.65E-01;2.52E-01
N4BP2L1.	-0.0670766	0.576208	3	TGAAGGAAACTGTCCTCCAT;ACTGTCCTCCATGGGCAGGA;GGAAACTGTCCTCCATGGGC	-0.22;-0.07;-0.05	8754;21490;22843	1.19E+00;5.76E-01;4.82E-01	34208;35561;48297	5.40E-01;3.57E-01;2.17E-01
KCNA5.	0.013566	0.452776	3	TGAAGGTTGCATCTGCTGGA;AGGTTGCATCTGCTGGAAGG;CGGCTGAAGGTTGCATCTGC	-0.03;0.01;0.02	25398;30147;30581	8.12E-01;4.03E-01;3.86E-01	26470;26904;31653	7.68E-01;4.53E-01;3.98E-01
GCNT4.	-0.478457	1.54563	3	CCTGAATACAAAACACTGTA;GCCTGAATACAAAACACTGT;GCTTGACTTTGCACACACAC	-0.57;-0.48;0.21	552;1186;47501	2.90E+00;1.55E+00;2.39E-01	9550;55865;56499	1.22E+00;4.58E-01;1.26E-02
TELO2.	-0.0530656	0.537598	3	CTCCGCAGATTCGCGCTGAG;CTCTCAGCGCGAATCTGCGG;GATTCGCGCTGAGAGGCCCG	-0.14;-0.05;-0.04	15026;22939;23792	1.14E+00;5.38E-01;3.68E-01	33259;34112;42025	5.17E-01;3.98E-01;3.65E-01
DCP1A.	-0.109429	0.715669	3	GGCTCTGGGATTCAAGATGG;TGGAGGCGCTGAGTCGAGCT;TGGGCAGGAGATGAGCCTAG	-0.14;-0.11;-0.06	14806;17314;22231	1.23E+00;7.16E-01;3.70E-01	34820;39737;42245	5.56E-01;3.91E-01;3.55E-01
APOA5.	-0.148367	0.849305	3	AGAGCAGGTAATGGCAAGCA;TGAAAGAAGAGCCAGAGCCC;CATGGCTGCCGTGCTCACCT	-0.36;-0.15;0.35	2997;13948;53513	8.68E-01;8.49E-01;8.34E-02	3538;43103;54054	7.86E-01;3.78E-01;7.03E-02
AGPAT3.	0.105013	0.675956	3	CGTCCCCGGCGTCGCCTCCG;CCTCGGCCCTGGGCCCGGCC;CCCAGGGCCGAGGAGCGCGG	-0.05;0.11;0.22	23093;39251;47933	3.66E-01;3.54E-01;2.27E-01	9118;17800;33958	6.97E-01;6.76E-01;4.70E-01
LENG9.	0.0210179	0.434658	3	AGCTTGCTTTCCTGGCGCTG;GCCGGGAAGTCCCAGAGCAG;GCTTGCTTTCCTGGCGCTGG	-0.12;0.02;0.13	16184;30859;41204	4.24E-01;3.95E-01;3.60E-01	15847;26192;40867	4.66E-01;4.35E-01;3.62E-01
MB21D2.	0.334224	1.04036	3	AGGCTTGTTGTTACAGCCCA;GGCGGCTCCCACCGCCAACA;CTTGTTGTTACAGCCCAGGG	0.03;0.33;0.36	31378;52945;53716	7.31E-01;4.76E-01;7.85E-02	3335;4106;25673	1.84E+00;1.04E+00;8.08E-01
HARBI1.	-0.0775894	0.409242	3	TTCCGGAGGAGGGCCCAACC;CAGTCGCCGGTTCCGGAGGA;TGTGCAGTCGCCGGTTCCGG	-0.13;-0.08;0.25	15379;20423;49453	6.08E-01;3.65E-01;1.86E-01	7598;36628;41672	5.23E-01;4.09E-01;3.54E-01
BSN.	0.00431828	0.636876	3	CCGGGCGGTGCTCACACTCT;CCGAGAGTGTGAGCACCGCC;CGAGAGTGTGAGCACCGCCC	-0.29;0.0;0.01	5341;29146;29687	8.51E-01;6.37E-01;4.17E-01	27364;27905;51710	4.36E-01;4.09E-01;1.28E-01
AADACL3.	0.111743	0.720797	3	TGGAAGCAGCATGTGGGACC;TCTGAGCTGGAAGCAGCATG;CCAGCTCAGAGCGGGCTGAG	0.07;0.11;0.19	36098;39867;45879	5.92E-01;3.55E-01;2.84E-01	11172;17184;20953	1.31E+00;7.21E-01;4.20E-01
TMEM14C.	0.276313	1.2954	3	TTGTGCCTGCGCAGTGTACC;CGCTCTCCGTCCCGGTGGCG;CCTCTCCCGGTACACTGCGC	0.07;0.28;0.31	35942;50788;52113	5.87E-01;5.83E-01;1.18E-01	4938;6263;21109	1.49E+00;1.30E+00;6.64E-01
RND2.	-0.136848	0.660311	3	AGCGGCTGCAGTTGCAGGGG;CCCCACGCCACCCCTCTCCC;CCGAGCGGCTGCAGTTGCAG	-0.3;-0.14;0.06	4993;14925;34773	8.19E-01;6.60E-01;6.45E-01	22278;42126;52058	3.69E-01;3.61E-01;1.19E-01
CYLC1.	0.119912	0.748774	3	GTCCAGGCAACGTACAGGCA;AAAAAGAGGACTTACAACCT;TCCAGGCAACGTACAGGCAG	0.05;0.12;0.24	34217;40553;48931	5.40E-01;3.58E-01;2.00E-01	8120;16498;22834	1.19E+00;7.49E-01;5.03E-01
GTDC1.	-0.00736127	0.48497	3	GGCCGCGCCGGTGGCCAGGA;CGCCGGCTGGGCCGCGCCGG;CTCCCTCCTGGCCACCGGCG	-0.1;-0.01;0.48	17732;27842;55713	4.37E-01;3.54E-01;3.09E-02	1338;29209;39319	1.17E+00;4.85E-01;4.16E-01
ARL1.	-0.111382	0.820659	3	GGCCTTCGGCTGCAGCTCCG;GGCTTGCGAGGAAACCGCCT;CTTCGGCTGCAGCTCCGAGG	-0.35;-0.11;-0.06	3229;17133;21919	1.25E+00;8.21E-01;7.23E-01	35132;39918;53822	5.64E-01;3.55E-01;7.59E-02
TRAF5.	0.149784	0.512667	3	GCGACCCGCCGGACTCACGT;GCGCCTGCAGACCGGCCTCG;CGACCCGCCGGACTCACGTG	-0.1;0.15;0.2	18559;43075;46963	3.78E-01;3.52E-01;2.54E-01	10088;13976;38492	8.67E-01;5.13E-01;4.44E-01
GIMAP2.	0.122538	0.68117	3	GAGCTGAGCTATAAGACAAC;TAAGACAACAGGACTGAACA;TTACTGTTCAAAGAAACAGT	-0.39;0.12;0.32	2433;40778;52344	9.31E-01;3.59E-01;1.12E-01	4707;16273;54618	7.58E-01;6.81E-01;5.68E-02
CDC42BPG.	0.201556	0.818418	3	CCGACAGGCGGGCATGCGGG;CAGACTGTAGCCGAGCAGCG;GCGGCCGGAGCCTCGCTGCT	-0.14;0.2;0.36	14940;46770;53803	4.40E-01;3.69E-01;7.63E-02	3248;10281;42111	1.10E+00;8.18E-01;3.96E-01
IRGM.	-0.108148	0.570137	3	AGCTGTAACTCTCACTTCGA;AGTGAGAGTTACAGCTCTTC;GTTCGTGGTTTCACTGACTC	-0.26;-0.11;0.09	6523;17436;38273	7.11E-01;5.70E-01;5.20E-01	18778;39615;50528	3.54E-01;3.52E-01;1.58E-01
HSBP1.	-0.182603	1.02707	3	CACCGCCAAGCTGGGCATCG;CATCTCCCCGATGCCCAGCT;TGAGACATCACCGCCAAGCT	-0.27;-0.18;-0.04	6103;11271;24010	1.13E+00;1.03E+00;5.92E-01	33041;45780;50948	5.12E-01;4.18E-01;1.47E-01
RAP2B.	-0.0264113	0.473708	3	CGGTGGGCGCACGTTCCGCG;GCGCGTGGCATGAGTCCCCG;GGTGGCTGCTAATTGCGCGT	-0.25;-0.03;0.28	7191;25792;51059	5.39E-01;4.74E-01;1.45E-01	5992;31259;49860	5.98E-01;3.90E-01;1.76E-01
TIMM44.	0.37278	1.91717	3	ACATGGCGGCGGCGGCCCTG;TGCCGCTGTCCACGGGTGAG;CGCCGCTCACCCGTGGACAG	0.03;0.37;0.71	31511;53979;56819	8.40E-01;4.79E-01;5.29E-03	232;3072;25540	2.08E+00;1.92E+00;1.05E+00
CDK20.	-0.00815839	0.41492	3	AGTGGAGTTTGGAAGTTCAG;TTGGAAGTTCAGGGGCACAG;GCACAGGCCCACGACTGCAG	-0.15;-0.01;0.23	14009;27771;48488	4.38E-01;3.77E-01;2.12E-01	8563;29280;43042	4.88E-01;4.15E-01;3.67E-01
SCD.	0.0266075	0.416862	3	TGCTTGGCAGCGGATAAAAG;CAGCGGATAAAAGGGGGCTG;ACTTTGCCCCTGCTTGGCAG	-0.13;0.03;0.1	15622;31436;38575	5.10E-01;3.88E-01;3.63E-01	18476;25615;41429	4.77E-01;4.17E-01;3.52E-01
PKIG.	-0.293996	0.751084	3	CGGTCCGCAGCGCCTCCCCG;GCGGGCGCTAGGCTGCCCCG;GGCGCTAGGCTGCCCCGGGG	-0.33;-0.29;0.3	3884;5038;51662	1.67E+00;7.51E-01;1.29E-01	5389;52013;53167	6.57E-01;6.34E-01;9.18E-02
GPSM2.	-0.179614	1.01178	3	GGAGCGGCGGGACCCCTAGG;CGGTGTTGAGACCGGCGGAG;AGCGTCCCTCCGCCACCTAG	-0.22;-0.18;-0.08	8743;11500;20651	1.32E+00;1.01E+00;4.82E-01	36400;45551;48308	6.01E-01;4.14E-01;2.17E-01
FAM168A.	-0.164102	0.940623	3	GAGCCTCCTCCTCAGCGACT;AGGGTGGCGGATGGCGCGCG;GATTCAGAGCCGAGTCGCTG	-0.2;-0.16;-0.14	10054;12641;15028	1.74E+00;9.41E-01;4.45E-01	42023;44410;46997	8.14E-01;3.95E-01;2.53E-01
CCL17.	0.0910083	0.426933	3	GCACACAGAGACTCCCTCCT;CATGGTGCCAGGAGCCCAGG;CAGGGCCAGCATCTTCAGTG	-0.2;0.09;0.13	10073;37936;41110	4.45E-01;4.27E-01;3.52E-01	15941;19115;46978	6.50E-01;3.61E-01;2.53E-01
ADGRG3.	-0.0970349	0.669996	3	CAGAGCTCCTGGCGTGGGCA;CCAAGGATGGCGACGCCCAG;GCCAAGGATGGCGACGCCCA	-0.14;-0.1;0.04	15059;18536;32616	7.28E-01;6.70E-01;3.68E-01	24435;38515;41992	3.99E-01;3.77E-01;3.52E-01
C5orf24.	-0.0806703	0.617041	3	CGGGGCAGGACCGTGCGCGG;GTCCGGGGCAGGACCGTGCG;CTGGCTCCCAGCACCCGCCG	-0.08;-0.08;-0.01	19761;20119;27827	9.35E-01;6.17E-01;3.53E-01	29224;36932;37290	5.54E-01;4.37E-01;3.53E-01
CMTM1.	-0.220349	0.611027	3	TAGGTATATACGCGCCATGG;TTATTATACTTTAACTTACG;ACATAGGTATATACGCGCCA	-0.28;-0.22;0.1	5762;8695;39213	1.23E+00;6.11E-01;4.88E-01	17838;48356;51289	4.84E-01;3.53E-01;1.39E-01
KLF1.	0.0260517	0.707361	3	GATGGAGGGCAAGGCGGTCT;GGGTGGGCACCAGCCAGCCA;GGAGGCTTGAGGCCCAGGGT	-0.04;0.03;0.33	23914;31366;52675	3.89E-01;3.72E-01;1.04E-01	4376;25685;33137	7.08E-01;7.07E-01;4.76E-01
TENM2.	-0.16501	1.15487	3	CTGTGTCAGACTGGGACTGC;GGCCTCAGCTGTGTCAGACT;AGCTGAGGCCTTCTCCAGCT	-0.46;-0.17;-0.05	1399;12575;23257	1.17E+00;1.15E+00;9.45E-01	33794;44476;55652	5.30E-01;3.96E-01;3.23E-02
CPSF7.	-0.127008	0.780738	3	TTCCCGGTAACGGGGGCGCG;CGCCATATTCCCGGTAACGG;CCCCGTTACCGGGAATATGG	-0.6;-0.13;0.05	411;15759;33550	1.67E+00;7.81E-01;6.92E-01	23501;41292;56640	3.69E-01;3.62E-01;9.40E-03
SERPINA12.	0.104014	0.414803	3	ATGCCAGCCAGACATCCGGC;CCAGCCAGACATCCGGCAGG;TGCCAGCCAGACATCCGGCA	-0.3;0.1;0.18	4811;39169;45596	6.73E-01;3.53E-01;2.92E-01	11455;17882;52240	6.94E-01;4.15E-01;1.15E-01
AKR1C3.	-0.06793	0.580474	3	CATCATTTAGCTTTACACAC;TGCTAGTCAGACAAGTGACA;CAGTGTGTAAAGCTAAATGA	-0.08;-0.07;0.28	20511;21397;51114	5.79E-01;3.54E-01;1.43E-01	5937;35654;36540	6.01E-01;5.80E-01;3.57E-01
SLC24A2.	0.196957	0.458214	3	GCCCGGGCCTCAGAGCGGGT;CCCTCCGCCTACCCGCTCTG;CCAGAGCCCGGGCCTCAGAG	-0.23;0.2;0.21	7952;46482;47500	5.09E-01;4.33E-01;2.39E-01	9551;10569;49099	1.08E+00;4.58E-01;1.96E-01
NKX2-8.	-0.00934203	0.439934	3	CCAGGCCGCTTTGAAAGCCG;CCGGACCTCGGCTTTCAAAG;ATAAACAGCTCTTCCCACCC	-0.21;-0.01;0.24	9346;27648;48949	4.64E-01;4.40E-01;2.00E-01	8102;29403;47705	5.04E-01;4.13E-01;2.33E-01
KLHL3.	0.141985	0.834232	3	CAGGCGATTAGCCCGCCCCT;AGGCGATTAGCCCGCCCCTG;CAGGGGCGGGCTAATCGCCT	-0.36;0.14;0.39	3093;42434;54363	8.37E-01;3.71E-01;6.29E-02	2688;14617;53958	8.92E-01;8.34E-01;7.26E-02
LOC100130880.	-0.202458	0.539097	3	AGGCCTCAGCTAGACTGGAG;TCCAGTCTAGCTGAGGCCTG;CACCCACTCCAGTCTAGCTG	-0.25;-0.2;0.16	7197;9826;44012	1.13E+00;5.39E-01;3.38E-01	13039;47225;49854	4.51E-01;3.89E-01;1.76E-01
UBA3.	-0.122392	0.759502	3	GCGAGGAGCCGTAAGTACCG;CCGGCGCGTCTGCAGAGCCC;CCGGGGCTCTGCAGACGCGC	-0.33;-0.12;0.47	3797;16183;55639	7.62E-01;7.60E-01;3.26E-02	1412;40868;53254	1.15E+00;3.60E-01;8.97E-02
DRICH1.	-0.020359	0.50097	3	GCTCCAACTGTGCTCTTTGA;CTGCCATCAAAGAGCACAGT;CGAACATGACAAGCACCCAA	-0.02;-0.02;0.24	26099;26479;48876	4.61E-01;3.94E-01;2.01E-01	8175;30572;30952	7.97E-01;5.01E-01;3.98E-01
CD59.	0.0525735	0.383311	3	GAAGGCCCGAAGGCCTGCTG;CTTCGGGCCTTCTTACCTGG;CGCCAGGTAAGAAGGCCCGA	-0.15;0.05;0.05	13501;34134;34180	6.67E-01;3.83E-01;3.65E-01	22871;22917;43550	5.38E-01;3.65E-01;3.52E-01
ASCC2.	0.186049	1.02276	3	CGGCGGCGGCACAGAGCCGG;GGAGCTGTCACCGTGGTCGG;CGCTCAGGGAGCTGTCACCG	0.16;0.19;0.33	43789;45716;52667	9.05E-01;4.17E-01;1.04E-01	4384;11335;13262	1.90E+00;1.02E+00;7.07E-01
SPATA7.	-0.0226283	0.465343	3	TGGAAAAGAGGAGCCGACGG;CTGGAAAAGAGGAGCCGACG;TTTCCAGTCCTCCACTGCCG	-0.6;-0.02;0.12	433;26223;40562	1.65E+00;4.65E-01;4.44E-01	16489;30828;56618	3.95E-01;3.58E-01;9.90E-03
DUSP28.	0.0844551	0.628964	3	AGAGAACATGGGACGCAGAG;GTCCCATGTTCTCTGTCCCC;CGCCCGGGGACAGAGAACAT	0.0;0.08;0.1	28973;37306;39153	4.90E-01;4.33E-01;3.53E-01	17898;19745;28078	9.24E-01;6.29E-01;3.53E-01
ZNF267.	0.0272965	0.435332	3	GCCTCCCAGAACGAAAGACT;TCCGAGTCTTTCGTTCTGGG;GAACGAAAGACTCGGAGCTG	-0.15;0.03;0.2	13846;31518;46583	3.87E-01;3.79E-01;2.64E-01	10468;25533;43205	4.79E-01;4.35E-01;3.62E-01
ACTL9.	-0.0450898	0.517587	3	CCCCGCAACCCCAACCCCAG;CCTCTGGGGTTGGGGTTGCG;TTGCGGGACGCCAGGTGAGG	-0.24;-0.05;0.12	7692;23762;40375	5.19E-01;5.18E-01;4.50E-01	16676;33289;49359	3.71E-01;3.57E-01;1.89E-01
PTGDR.	0.0728173	0.384735	3	TCCTTAGCACCCGGGCGCCG;CCCGGGTGCTAAGGAGCCCC;CCGGGGGCTCCTTAGCACCC	-0.23;0.07;0.16	8362;36202;43665	4.94E-01;3.55E-01;3.48E-01	13386;20849;48689	5.95E-01;3.85E-01;2.06E-01
OR1L4.	0.12841	0.460848	3	GCAGCTTAGGGTTGGAAGAG;AGAGAGGTTTCTGCAGCTTA;AGGTTTCTGCAGCTTAGGGT	-0.28;0.13;0.21	5626;41320;47596	6.19E-01;3.63E-01;2.36E-01	9455;15731;51425	7.82E-01;4.61E-01;1.35E-01
EPHB4.	-0.249193	1.38916	3	AGCCCGAGCGGGGACGGAGC;CGAGCGGGGACGGAGCGGGA;GAGCCCGAGCGGGGACGGAG	-0.54;-0.25;-0.05	711;7113;23406	1.44E+00;1.39E+00;1.16E+00	33645;49938;56340	5.43E-01;5.26E-01;1.63E-02
MLLT3.	-0.184844	0.598543	3	AGCGAGCAAGCGAGCGCGGG;CAGGGTAAAGAAGATGATTG;GAGCGAGCAAGCGAGCGCGG	-0.27;-0.18;0.09	5981;11123;37512	1.04E+00;5.99E-01;5.46E-01	19539;45928;51070	4.21E-01;3.52E-01;1.44E-01
KRTAP9-9.	0.00571739	0.438064	3	CAGCAGCTGGTCAGACAGGT;CAGGTTGTGCTGCAGCAGGA;CTGGCAGCAGCTGGTCAGAC	-0.12;0.01;0.11	16728;29290;39807	4.69E-01;4.15E-01;3.57E-01	17244;27761;40323	4.52E-01;4.38E-01;3.55E-01
OR2D3.	-0.145199	0.854055	3	TAAACTTGGACACAAAGGTT;GAAGATAAACTTGGACACAA;AAACAGGCAAAAATATCAAT	-0.18;-0.15;-0.13	11136;14221;15643	1.69E+00;8.54E-01;4.21E-01	41408;42830;45915	7.86E-01;3.75E-01;2.83E-01
ANG.	0.0504052	0.437083	3	TCCTGCTTTGCATCTAGGTG;ACCCCACCTAGATGCAAAGC;AATCCTGCTTTGCATCTAGG	-0.32;0.05;0.12	4037;33927;40791	7.37E-01;4.37E-01;3.67E-01	16260;23124;53014	5.33E-01;3.59E-01;9.56E-02
CYP2C18.	-0.0856131	0.769768	3	TGTTCCTCCAGTAATGTACA;TACACCTTGTACATTACTGG;ATAAAACTTTAAGAATTGTG	-0.33;-0.09;0.02	3694;19638;30960	7.96E-01;7.70E-01;6.32E-01	26091;37413;53357	3.94E-01;3.53E-01;8.72E-02
MED1.	-0.0823518	0.398102	3	CAAGAAGAGAAGGGTGCTCG;GATCAATCTGAAGTCCCCGG;CCCCGGCGGCAAGAAGAGAA	-0.17;-0.08;0.65	12430;19937;56685	6.23E-01;3.98E-01;8.36E-03	366;37114;44621	1.72E+00;3.53E-01;3.20E-01
NAE1.	-0.274264	0.704725	3	GGAAAACAGCCGAGCCCCTG;CCATGGCCGCGCCTGCCGCG;GGCGCGGCCATGGCGCAGCT	-0.31;-0.27;0.33	4408;5863;52792	1.55E+00;7.05E-01;1.01E-01	4259;51188;52643	7.17E-01;6.05E-01;1.05E-01
KAT2A.	0.405692	2.30556	3	GCCTCCCCCGCAGCGGAGAG;CGCCATGGCCTCCCCCGCAG;GGCGCCGCTCTCCGCTGCGG	0.36;0.41;0.62	53794;54684;56598	2.04E+00;9.42E-01;1.04E-02	453;2367;3257	3.73E+00;2.31E+00;1.63E+00
CHAD.	0.0696836	0.465205	3	CAAGAGCATTGGGCGGACCA;GACCATGGCTGGGACGCCTG;GCATTGGGCGGACCATGGCT	-0.43;0.07;0.11	1768;35896;39920	1.06E+00;4.65E-01;3.56E-01	17131;21155;55283	5.86E-01;3.55E-01;4.10E-02
RNF169.	0.0801402	0.427152	3	TACTCGGGCCTCTTCCGCGG;GAGTACTCGGGCCTCTTCCG;GGCTGCAGGTCCGAGTACTC	-0.34;0.08;0.19	3434;36917;46212	7.97E-01;3.53E-01;2.75E-01	10839;20134;53617	6.17E-01;4.27E-01;8.09E-02
DDAH1.	-0.264356	0.93181	3	CGGCTGCCAAGAGGAGCCGA;AGGAGCCGACGGGCGCTCGC;GGCTGCCAAGAGGAGCCGAC	-0.39;-0.26;0.33	2427;6348;52842	1.48E+00;9.32E-01;9.98E-02	4209;50703;54624	7.22E-01;5.79E-01;5.66E-02
NUDT12.	0.0723068	0.593184	3	CCGGCTCCAGGAAAAGCGAG;CGGCTCCAGGAAAAGCGAGT;CATCCTGGTTGCCTCTACTG	-0.0;0.07;0.18	28239;36149;45350	4.22E-01;3.55E-01;2.99E-01	11701;20902;28812	8.90E-01;5.93E-01;4.10E-01
NOP56.	-0.226698	1.12344	3	CATGGTGAGGAGTGGTTGCG;GCTGGCGCCATGGTGAGGAG;CCCGCAACCACTCCTCACCA	-0.45;-0.23;0.13	1510;8322;41262	1.26E+00;1.12E+00;4.22E-01	15789;48729;55541	4.96E-01;3.62E-01;3.49E-02
RDH13.	-0.0517773	0.391665	3	CTTCCTCGGAGCTACCCAGG;GCGTAGCGCCTTATACGCTG;TCACAGTCTGGAATTGACAG	-0.14;-0.05;0.32	14813;23075;52394	5.34E-01;3.70E-01;1.11E-01	4657;33976;42238	6.85E-01;3.92E-01;3.66E-01
CXXC1.	0.392129	2.21226	3	CCACTCGGCGGCGTCCCAGG;GCGAACCTGCACAGACCACT;AACCTGCACAGACCACTCGG	-0.13;0.39;0.94	15457;54409;57013	8.99E-01;3.64E-01;8.45E-04	38;2642;41594	2.70E+00;2.21E+00;4.12E-01
CCNT1.	-0.0662994	0.57438	3	TTCTGGTTGAAGCACTATGG;TCTGGTTGAAGCACTATGGA;GGAAGAACAACAACAAACGG	-0.09;-0.07;-0.01	19117;21555;27157	9.67E-01;5.74E-01;3.52E-01	29894;35496;37934	5.32E-01;4.48E-01;3.58E-01
HPR.	-0.0409712	0.507225	3	CAGAAGGAGATGGTAAGACC;AAGCCAGAGAGTTTACCATT;TTTCCAAATGGTAAACTCTC	-0.29;-0.04;0.35	5037;24211;53417	6.57E-01;5.07E-01;8.57E-02	3634;32840;52014	7.76E-01;3.75E-01;1.20E-01
IKZF1.	0.098842	0.676447	3	CCAGGCTGGGATGCGCCGCG;GCGCCGCGCGGGGACCCAGG;AAGCCCCCTGGGTCCCCGCG	0.07;0.1;0.15	35969;38695;42923	5.88E-01;3.71E-01;3.53E-01	14128;18356;21082	1.30E+00;6.76E-01;3.76E-01
CNOT4.	0.047177	0.801232	3	GAGAGACTCTCAGCTTTCGG;CTTACCCTAATGTAAGATGG;AGAGACTCTCAGCTTTCGGT	-0.02;0.05;0.51	26206;33577;55998	3.95E-01;3.69E-01;2.42E-02	1053;23474;30845	1.27E+00;8.01E-01;5.24E-01
APOBEC3B.	0.28587	1.44053	3	AGGGGCCCAGCAGGCAGAGT;CAGAGCTTCAAAAAAAGAGC;CTTCAAAAAAAGAGCGGGAC	-0.27;0.29;0.56	5858;51184;56344	6.05E-01;6.05E-01;1.62E-02	707;5867;51193	1.55E+00;1.44E+00;1.41E-01
MARVELD1.	0.111899	0.452748	3	CGCCGCCATTCCGCTGCTCG;CCTTGCTCGCGGGGGCAGCA;TGGCGGCGCCTTGCTCGCGG	-0.52;0.11;0.21	832;39883;47295	1.37E+00;3.55E-01;2.44E-01	9756;17168;56219	7.21E-01;4.53E-01;1.91E-02
ADAMTSL4.	-0.0650795	0.571223	3	GTTGCCTGGAGAGAGCGCCT;GAAGGGTTAACGGGCCACCG;GAGAGCGCCTGGGCGCAGAA	-0.3;-0.07;0.15	4644;21668;42718	6.86E-01;5.71E-01;3.77E-01	14333;35383;52407	3.74E-01;3.58E-01;1.11E-01
SGSH.	-0.148208	0.744938	3	GACTAGCAGCAGCGCGCAGC;GCGCGCAGCAGGCGGGCACG;GCGCGCTGCTGCTAGTCCTG	-0.33;-0.15;0.34	3949;13964;52986	8.67E-01;7.45E-01;9.63E-02	4065;43087;53102	7.34E-01;3.78E-01;9.34E-02
FOXS1.	-0.0452842	0.518129	3	CCAGGCTGCTGGGACCTGCT;CCCAGCAGGTCCCAGCAGCC;GAAGCTGAGCCTGACCCAGC	-0.21;-0.05;0.08	9209;23739;37362	5.51E-01;5.18E-01;4.68E-01	19689;33312;47842	3.71E-01;3.53E-01;2.29E-01
HLA-F.	0.0979414	0.673031	3	AGGGAGCCGCCTCCGGAGGA;ACTCAGGGAGCCGCCTCCGG;CCCGCCAGACCCTCCTCCGG	0.03;0.1;0.11	31538;38600;39985	4.79E-01;4.63E-01;3.52E-01	17066;18451;25513	1.05E+00;6.73E-01;3.56E-01
C16orf62.	-0.0944708	0.493881	3	TTTCCTTGGTAAGGAAGCAG;GCTTCCTTACCAAGGAAAGA;ATGGCCGTCTTTCCTTGGTA	-0.22;-0.09;0.1	8573;18788;39051	6.61E-01;4.94E-01;4.87E-01	18000;38263;48478	3.53E-01;3.52E-01;2.12E-01
SKP1.	0.125129	0.769136	3	CTTCCTTCGCTAACGCCTCC;GGAGGCTGACGAGAGCCGGG;GAGCCGGGAGGCGTTAGCGA	-0.28;0.13;0.58	5630;41029;56414	6.19E-01;3.61E-01;1.46E-02	637;16022;51421	1.48E+00;7.69E-01;1.35E-01
PC.	0.127664	0.446913	3	GCGGCGGCGAGGACTGGCGA;GGCGAGGACTGGCGACGGCG;GAGGACTGGCGACGGCGAGG	-0.37;0.13;0.21	2801;41251;47067	8.76E-01;3.62E-01;2.51E-01	9984;15800;54250	7.79E-01;4.47E-01;6.56E-02
AMOTL2.	-0.066659	0.52177	3	AGACACCACAACCTCCGGCT;CTCGGCCCAGCTCAGCTCGG;GCTGAGCTGGGCCGAGCCGG	-0.07;-0.07;0.09	21166;21527;38224	5.75E-01;5.22E-01;3.56E-01	18827;35524;35885	6.04E-01;3.58E-01;3.52E-01
OR2W1.	-0.0538387	0.540071	3	GATACAACCCACATAGCTGA;ACAAGTTGACCAGCATCTGA;CTAGGAAAGATAAATTTCTG	-0.37;-0.05;0.09	2854;22841;37739	8.68E-01;5.40E-01;5.38E-01	19312;34210;54197	3.65E-01;3.52E-01;6.68E-02
DRAM1.	-0.04533	0.518294	3	ACGGAGTGCTGCGCCCAGCG;GGTTGCTCCGGGCTGCCTGG;CGACGGAGTGCTGCGCCCAG	-0.07;-0.05;0.05	21188;23732;33571	6.91E-01;5.18E-01;3.56E-01	23480;33319;35863	6.05E-01;3.71E-01;3.69E-01
CLINT1.	0.204103	0.950721	3	GTACCGGGGCAGTTCCAGGC;CAAAGGAAGGAGCTGACTGG;CTGACTGGGGGAGTTCGAGG	0.0;0.2;0.41	29153;46938;54737	4.44E-01;4.36E-01;5.39E-02	2314;10113;27898	1.11E+00;9.51E-01;9.32E-01
TBCB.	-0.0941942	0.74263	3	CCGCGCTGCAGGCATCCGCA;CCCTGCGGATGCCTGCAGCG;CTCCATCTTGCCGCGCCCTG	-0.49;-0.09;0.03	1119;18811;32264	1.25E+00;7.43E-01;6.60E-01	24787;38240;55932	3.80E-01;3.52E-01;2.58E-02
SLC18B1.	-0.00645081	0.509218	3	CCTGCAGGCAGCGATCCGCC;TCGCTGCCTGCAGGGAGTCG;TGGCATCCCCGACTCCCTGC	-0.27;-0.01;0.1	6255;27953;38594	5.84E-01;5.09E-01;4.35E-01	18457;29098;50796	4.17E-01;3.52E-01;1.51E-01
BMI1.	-0.0288778	0.42909	3	CGTGTGTGTGCGTGCGAGCG;TGTGTGTGCGTGCGAGCGGG;GTGTGTGTGCGTGCGAGCGG	-0.12;-0.03;0.33	16009;25520;52897	4.79E-01;3.61E-01;9.85E-02	4154;31531;41042	7.26E-01;4.29E-01;3.87E-01
ZNF514.	-0.0249317	0.435838	3	GCTGGGAGAGCGAGCCGTTG;ACGGCTCGCTCTCCCAGCTA;AGTCTCCCAAACAGCCACAA	-0.12;-0.02;0.32	16221;25955;52640	4.71E-01;3.60E-01;1.05E-01	4411;31096;40830	7.04E-01;4.36E-01;3.92E-01
ATPAF2.	0.0285852	0.481496	3	GGAGGTTGAGGGCTCTGAGG;TTCCGTACAGCCCGACCGTG;GGCTCTGAGGAGGCGTTGAG	-0.16;0.03;0.24	13232;31646;49071	3.87E-01;3.86E-01;1.96E-01	7980;25405;43819	5.08E-01;4.81E-01;3.44E-01
HLA-DOA.	0.0167279	0.458694	3	TACATGAGGAGGTGGCATGG;TGATTGGCTGAAGACAGCAG;TGGTGAGGACAGGAACAAGG	-0.28;0.02;0.36	5687;30473;53636	6.15E-01;3.99E-01;8.04E-02	3415;26578;51364	7.99E-01;4.59E-01;1.37E-01
L3MBTL4.	0.126168	0.682804	3	CCCCCCGCCTGTAGCTCGGT;CCGACCGAGCTACAGGCGGG;AACGCCGACCGAGCTACAGG	-0.05;0.13;0.21	23271;41116;47028	3.68E-01;3.61E-01;2.52E-01	10023;15935;33780	7.73E-01;6.83E-01;4.46E-01
SPATC1.	0.244438	0.732461	3	AGAGACATGCCCTGGGGCAG;CAGGTGCAGTGCCCTCCCGT;CCAGGTGCAGTGCCCTCCCG	-0.16;0.24;0.33	13154;49313;52966	5.17E-01;3.88E-01;9.68E-02	4085;7738;43897	1.32E+00;7.32E-01;3.41E-01
GFM1.	0.25977	1.36618	3	TACCGGCAGCTGAACCCACC;TCAGCTGCCGGTAACGCACC;GGAAGCGGTCAAAGTCACGC	0.08;0.26;0.37	37058;50046;53872	6.21E-01;5.48E-01;7.47E-02	3179;7005;19993	1.40E+00;1.37E+00;8.27E-01
OR6P1.	-0.0823426	0.622703	3	CCAAGACAAACTCCTCGACA;TTTGAGTGGAGGCCATGTCG;GACAAAGAGGAGCAGCTGGA	-0.22;-0.08;-0.03	8699;19940;25753	1.04E+00;6.23E-01;4.83E-01	31298;37111;48352	4.75E-01;3.53E-01;2.16E-01
NDUFA8.	0.0775786	0.92541	3	GACGGGGGCGACGCGGCTGA;GCGGTCGAAAGGGGAGTTCA;TGGCACTCGGCGGTCGAAAG	0.0;0.08;0.84	29010;36661;56963	4.34E-01;3.54E-01;1.99E-03	88;20390;28041	2.34E+00;9.25E-01;6.09E-01
HFE.	-0.0374776	0.498841	3	CAAGCGCCCCTGCAGGACCG;AGCATCAGGAGGAGAAGCGC;CGGTCTGCAAAAGCATCAGG	-0.23;-0.04;-0.02	8349;24587;26843	9.82E-01;4.99E-01;4.95E-01	30208;32464;48702	4.54E-01;3.78E-01;2.06E-01
U2SURP.	0.325742	1.78683	3	ATGGCGGACAAAACGCCAGG;AGGGGCAAAGCTCAAGATGG;ATCTCAGAAGGCCAGTTCAA	0.26;0.33;0.38	50183;52669;54135	1.42E+00;7.07E-01;6.83E-02	2916;4382;6868	2.76E+00;1.79E+00;8.60E-01
EARS2.	-0.0726979	0.592652	3	GCAGCGCGAGAGGCCTTCGG;CCTCGCGCCGTCCTACGGGG;TGGCCTCGCGCCGTCCTACG	-0.25;-0.07;-0.02	6860;20920;25959	1.03E+00;5.93E-01;5.54E-01	31092;36131;50191	4.70E-01;3.55E-01;1.67E-01
OR4D9.	0.00916792	0.44454	3	GAAGGTAAATTCTTTCACTC;TCAGTCCCGAGAACTGAGCC;GGACTGAGTAATTCCCAGGA	-0.09;0.01;0.14	19127;29676;42058	4.09E-01;3.97E-01;3.52E-01	14993;27375;37924	5.32E-01;4.45E-01;3.68E-01
ZSCAN18.	0.101602	0.447113	3	GCTGCGCAGCTACCCCAGGC;TAGCTGCGCAGCAGGTGGGT;CAGCAGGTGGGTCGGTCCCG	-0.26;0.1;0.21	6473;38936;47075	5.73E-01;3.53E-01;2.50E-01	9976;18115;50578	6.85E-01;4.47E-01;1.57E-01
CTAG2.	0.137068	0.81158	3	GCAAGGGCCTCGGGGCCGAG;CCGAGAGGAGGCGCCCCGCG;GGCGCCTCCTCTCGGCCCCG	-0.02;0.14;0.2	26450;42049;46795	3.98E-01;3.68E-01;2.58E-01	10256;15002;30601	8.16E-01;8.12E-01;4.40E-01
ZNF496.	0.550885	1.88328	3	GGCGCGTCCCTGTTGGCGGG;CCAACAGGGACGCGCCGCGG;CCGGGGTGCACTCACCGCCG	0.12;0.55;0.69	40325;56278;56800	1.40E+00;7.39E-01;5.72E-03	251;773;16726	3.27E+00;1.88E+00;1.60E+00
TUBA3E.	0.0175545	0.506083	3	TGAGGTCTGGAAGTAGCGTT;GTAGCGTTGGGCTGAAGCAG;TTGAGGTCTGGAAGTAGCGT	-0.1;0.02;0.26	18364;30555;50262	3.98E-01;3.53E-01;1.65E-01	6789;26496;38687	5.57E-01;5.06E-01;4.60E-01
PLET1.	-0.213647	0.647	3	CGGTGACAGGTAATGGTGAC;ACTGCAATTTGCAAAATCAT;TTTGCAAAATCATCGGTGAC	-0.29;-0.21;0.07	5187;9120;36003	1.19E+00;6.47E-01;6.00E-01	21048;47931;51864	4.70E-01;3.56E-01;1.24E-01
EGFLAM.	-0.0605238	0.633351	3	GATCTGCAACCAGAGTAATT;AGAGCTTTGTGAGAGAAACA;TGATCTGCAACCAGAGTAAT	-0.29;-0.06;-0.0	5396;22114;28419	9.08E-01;6.33E-01;5.59E-01	28632;34937;51655	4.28E-01;3.60E-01;1.29E-01
IQCF3.	-0.198179	1.10962	3	GACCTCTAGCCTCTAATCAT;TGCCCATGATTAGAGGCTAG;TCTAATCATGGGCACTAAAG	-0.3;-0.2;-0.07	4867;10123;21519	1.27E+00;1.11E+00;6.69E-01	35532;46928;52184	5.75E-01;4.44E-01;1.16E-01
OR10A7.	0.0143414	0.454067	3	AGAGGGAAACTTGCATCTCG;AAGAGGGAAACTTGCATCTC;AAGAATAAATTCAGTGACTC	-0.01;0.01;0.05	27468;30219;33634	6.88E-01;4.11E-01;4.02E-01	23417;26832;29583	8.56E-01;4.54E-01;3.69E-01
KIF23.	-0.0841707	0.628414	3	GCGTACGGCCGCGGCCTGAG;GCGGCCGTACGCGGGCAGCG;GACGCCTGCCCCCAGCCCCG	-1.11;-0.08;0.11	11;19762;39323	3.24E+00;6.28E-01;4.85E-01	17728;37289;57040	3.54E-01;3.53E-01;2.28E-04
TMEM232.	-0.0120489	0.492579	3	GTTGTCGTTAGGGAATAGGT;AATAGGTGGGAATATGGTTG;TGTTGTCGTTAGGGAATAGG	-0.05;-0.01;0.23	23628;27351;48633	4.45E-01;3.70E-01;2.08E-01	8418;29700;33423	6.97E-01;4.93E-01;4.09E-01
OSTN.	0.113435	0.75137	3	AACTTACCTCGTGAAAGATC;GAATCTCCTGATCTTTCACG;GTTTCTCCAAAACTCAGCCC	0.01;0.11;0.34	29744;40027;53170	4.46E-01;3.56E-01;9.18E-02	3881;17024;27307	9.60E-01;7.51E-01;7.27E-01
C20orf141.	-0.122425	0.762288	3	GACCAAAGTGGGAGGAGGTG;ATGCTGACCAAAGTGGGAGG;GGAGGTGAGGAGGGTTTGCT	-0.2;-0.12;-0.03	9753;16180;25555	1.05E+00;7.62E-01;4.53E-01	31496;40871;47298	4.78E-01;3.60E-01;2.44E-01
RAI14.	0.187669	0.481594	3	GCCGCGCACTCACCCCATCG;GGAGCAGCCAGCTGGGTCCG;GCGCACTCACCCCATCGAGG	-0.11;0.19;0.21	17630;45816;47341	4.19E-01;3.54E-01;2.43E-01	9710;11235;39421	1.03E+00;4.82E-01;4.54E-01
NCF1.	-0.132695	0.719177	3	TGGAGGCCACCCAGTCATGG;TGAAGGTGTCCCCCATGACT;AGGTGTCCCCCATGACTGGG	-0.32;-0.13;0.04	4236;15259;33235	8.04E-01;7.19E-01;7.04E-01	23816;41792;52815	3.72E-01;3.66E-01;1.00E-01
DEPTOR.	-0.0227709	0.484024	3	GGCGCGGGAAGCGTCTGTGA;TGGCGCGGGAAGCGTCTGTG;TGCCCCGAACAAAGATGGCG	-0.22;-0.02;0.03	8678;26205;32217	7.45E-01;4.84E-01;4.66E-01	24834;30846;48373	3.95E-01;3.80E-01;2.15E-01
CITED4.	-0.192109	0.505697	3	GCCGCAGCCTGGGGTCACAA;AAGGTGCGCAGTAGTGGGCT;GCCCACTACTGCGCACCTTG	-0.23;-0.19;0.16	8043;10572;43840	1.08E+00;5.06E-01;3.43E-01	13211;46479;49008	4.33E-01;3.87E-01;1.98E-01
SMARCB1.	0.0587162	0.469684	3	GGCGGCCTGGTCGTCGTCTG;TGAGGCGCCAGTACCCGGCC;GGCCTGGTCGTCGTCTGCGG	-0.31;0.06;0.11	4334;34782;39783	7.11E-01;4.70E-01;3.61E-01	17268;22269;52717	5.55E-01;3.55E-01;1.03E-01
RIMKLA.	-0.222863	0.890158	3	TCGCTCAGTAGGGCGAGCGG;CGCTCGCTCAGTAGGGCGAG;CAGTAGGGCGAGCGGAGGGG	-0.37;-0.22;0.27	2698;8538;50676	1.24E+00;8.90E-01;1.54E-01	6375;48513;54353	5.78E-01;4.89E-01;6.31E-02
CGRRF1.	0.0161158	0.586023	3	TACCCAGAGCAAGACCCTGA;GAGCAAGACCCTGATGGCTG;ACCACCGCGATGTAGAAAAG	0.01;0.02;0.28	29502;30404;50839	4.42E-01;4.00E-01;1.50E-01	6212;26647;27549	9.48E-01;5.86E-01;4.57E-01
LRP5.	-0.171534	0.976472	3	ACTCGGGCTCCATGGCGCGG;GAGCCCGAGTGAGCGCGGCG;CTCACTCGGGCTCCATGGCG	-0.53;-0.17;0.18	785;12050;45098	1.40E+00;9.76E-01;3.06E-01	11953;45001;56266	4.06E-01;4.04E-01;1.80E-02
KRTAP25-1.	0.0868476	0.63634	3	AGCCATAAGAGACATGGTTT;TCAATGCATAACAGATCTCA;TTGAGATCTGTTATGCATTG	0.07;0.09;0.1	36000;37532;38911	5.89E-01;4.99E-01;3.52E-01	18140;19519;21051	1.30E+00;6.36E-01;3.53E-01
PHYHIPL.	-0.132624	0.701959	3	CACAGCCGTCGCCTTCGCGG;TGCCACAGCCGTCGCCTTCG;GAGAGCCGCCGCGAAGGCGA	-0.28;-0.13;0.04	5496;15268;33287	8.03E-01;7.02E-01;6.27E-01	23764;41783;51555	3.71E-01;3.66E-01;1.32E-01
PTPN14.	0.0190186	0.396828	3	GCGCAGCGGGCGCAGACTCG;GCGGGCGCAGACTCGGGGGC;CGCAGCGGGCGCAGACTCGG	-0.29;0.02;0.15	5103;30679;42699	6.53E-01;3.97E-01;3.78E-01	14352;26372;51948	4.63E-01;3.74E-01;1.22E-01
ABCC5.	-0.217473	0.569299	3	TTGTCCTGGAGCAGGGGCGC;GCGTGGTTGAGCGGCTGGCG;GCGCGGTTGTCCTGGAGCAG	-0.26;-0.22;0.35	6540;8886;53450	1.21E+00;5.69E-01;8.49E-02	3601;48165;50511	7.79E-01;4.78E-01;1.59E-01
ZIC4.	0.0372039	0.500846	3	TGCTGCTGTCAGGCCAGGCC;CCGGGCTGCGGAGCCAGGCC;CCCTTGAGCGCTGCGGCTTC	-0.03;0.04;0.16	25036;32555;43993	3.82E-01;3.77E-01;3.39E-01	13058;24496;32015	7.53E-01;5.01E-01;3.89E-01
IL34.	0.156924	0.538684	3	ACCCAGCCCCAGATTCCGAG;TCACCCAGCCCCAGATTCCG;CACCCAGCCCCAGATTCCGA	-0.09;0.16;0.24	19320;43577;48961	3.84E-01;3.52E-01;1.99E-01	8090;13474;37731	8.93E-01;5.39E-01;5.04E-01
GOLGA8H.	-0.116434	0.645161	2	ATCTCAATGAGAACCAATCA;GGCTCACTCACACAGCTGCC	-0.37;0.13	2866;41808	1.02E+00;2.70E-01	15243;54185	4.07E-01;4.48E-02
PPFIBP2.	-0.0768132	0.551593	3	GAGAGCCCAGAAGCGAGCGA;CTCTCATGTTTGAAGGTGGG;TGGGCTCTCATGTTTGAAGG	-0.17;-0.08;0.08	12274;20499;37359	6.05E-01;5.52E-01;4.01E-01	19692;36552;44777	3.54E-01;3.53E-01;3.16E-01
NDUFA4.	-0.0214871	0.462996	3	AGAGAACCGACCTAGCCACC;GCAGAGGTCTCCGACTGGAA;TTGCGGCAGAGGTCTCCGAC	-0.12;-0.02;0.01	16776;26347;29417	8.63E-01;4.63E-01;3.57E-01	27634;30704;40275	4.54E-01;4.13E-01;3.97E-01
RSPH3.	-0.074987	0.60004	3	GCCAGGGGCGTGTTATCGCG;CCCCCGCGATAACACGCCCC;CCAGGGGCGTGTTATCGCGG	-0.19;-0.07;0.04	10797;20672;32320	7.40E-01;6.00E-01;4.28E-01	24731;36379;46254	3.79E-01;3.55E-01;2.73E-01
REXO5.	0.0965659	0.458106	3	AACGCAGAAGAGAAGACGGG;TCTGCGTTTCCCGGGCTAGG;GGAAACGCAGAAGAGAAGAC	-0.27;0.1;0.21	6239;38464;47496	5.85E-01;3.52E-01;2.39E-01	9555;18587;50812	6.68E-01;4.58E-01;1.51E-01
FAM71E1.	-0.0232072	0.406369	3	CGGACGGGGACATTGCAATG;ACGGGGACATTGCAATGAGG;ATTGCAATGAGGCGGGATCG	-0.14;-0.02;0.13	14419;26151;41764	4.67E-01;4.06E-01;3.73E-01	15287;30900;42632	3.94E-01;3.80E-01;3.66E-01
TRAF3IP2.	0.140222	0.510064	3	GGAGGGTAGTCGGCTCTCGG;ACAGACAGACTGGGCCCGGA;GACAGACAGACTGGGCCCGG	-0.11;0.14;0.24	17596;42292;49127	3.70E-01;3.54E-01;1.95E-01	7924;14759;39455	8.27E-01;5.10E-01;4.80E-01
ARL6IP4.	0.17201	0.570532	3	GGGCTGTCCGGCCCGCAGGG;TTCCCACCTCGACCGCCCTG;CTTCCTCTCGAGAAGGCGCG	-0.21;0.17;0.27	9401;44727;50536	4.62E-01;4.00E-01;1.58E-01	6515;12324;47650	9.60E-01;5.71E-01;2.35E-01
NUDT16L1.	-0.0174489	0.479514	3	GGAGCTGAAGCAGATCAGCC;CTAGGCGCATCGCCTCCACC;GCTGAAGCAGATCAGCCGGG	-0.11;-0.02;0.31	17567;26790;52304	4.55E-01;3.54E-01;1.13E-01	4747;30261;39484	6.78E-01;4.80E-01;4.02E-01
RESP18.	-0.053124	0.580024	3	CCCCGGCCAAGTCTCAGTGA;CACGGCCGAGGGGCTGAGCG;AGGTAGCGGCCACGGCCGAG	-0.06;-0.05;0.27	22008;22929;50724	5.38E-01;3.60E-01;1.53E-01	6327;34122;35043	6.35E-01;5.80E-01;3.65E-01
TTC14.	-0.0607237	0.51453	3	GCATTCTCTAGCCATGGACC;CTAGAGAATGCAGGGCCCGG;ACAGGGAACTATCAGCCCGT	-0.19;-0.06;0.1	11068;22089;38437	5.60E-01;5.15E-01;4.22E-01	18614;34962;45983	3.60E-01;3.52E-01;2.81E-01
NEU2.	-0.104236	0.615328	3	AAGGAGAGCGTGTTCCAGTC;CAGGCAGGTAGAGCAGGGCA;GAAGGAGAGCGTGTTCCAGT	-0.28;-0.1;0.2	5689;17782;46855	6.98E-01;6.15E-01;2.57E-01	10196;39269;51362	4.42E-01;3.54E-01;1.37E-01
CALML4.	0.0285997	0.481517	3	CCCCAGAATGGTGAGTGTGA;TAGCAGCCGAGGCCCCAGAA;CCCTCACACTCACCATTCTG	-0.17;0.03;0.24	12066;31647;49101	4.04E-01;3.86E-01;1.95E-01	7950;25404;44985	5.09E-01;4.82E-01;3.10E-01
RPL12.	-0.224017	1.31203	3	GACCGAAGGAAGTTGCACCT;GGCCAAGGTGCAACTTCCTT;CCCGGATTCGGGACGACCGA	-0.5;-0.22;-0.1	959;8476;18675	1.46E+00;1.31E+00;1.25E+00	38376;48575;56092	6.65E-01;4.91E-01;2.21E-02
BTBD8.	-0.225242	0.546655	3	GATTCTGAGGCTCCCCACCG;CTCCCAGAGAAGCCGGACCG;AGAGAAGCCGGACCGCGGTG	-0.25;-0.23;0.11	7024;8399;39681	1.26E+00;5.47E-01;4.73E-01	17370;48652;50027	4.93E-01;3.55E-01;1.71E-01
CT45A1.	0.196442	0.717038	3	CCCTTTGGACCAAACGGGAT;TTTGGTCCAAAGGGGATGGA;CGATCCCGTTTGGTCCAAAG	-0.04;0.2;0.24	24147;46440;49277	4.32E-01;3.74E-01;1.91E-01	7774;10611;32904	1.07E+00;7.17E-01;5.16E-01
DFNB59.	-0.0780633	0.434498	3	CCCCGCGTGTTCCTAAACAC;CCCGGATATATACGCTCCAG;CCGGATATATACGCTCCAGG	-0.09;-0.08;0.12	18798;20373;40872	6.09E-01;4.34E-01;3.52E-01	16179;36678;38253	5.21E-01;3.60E-01;3.54E-01
AMER2.	-0.150488	0.877658	3	CTTCCTCCTGCAGACCCCCA;CGTCCGTGGGGGTCTGCAGG;CGGAGCTGGCGCGTCCGTGG	-0.21;-0.15;-0.14	9497;13767;14911	1.75E+00;8.78E-01;4.60E-01	42140;43284;47554	8.20E-01;3.80E-01;2.37E-01
INCA1.	0.193138	0.800567	3	GCGCGGCGAATTCTAGAACT;CGGCGAATTCTAGAACTCGG;GCGAATTCTAGAACTCGGCG	-0.04;0.19;0.36	24013;46205;53647	4.27E-01;3.73E-01;8.01E-02	3404;10846;33038	1.06E+00;8.01E-01;7.12E-01
PUM2.	0.0894627	0.538995	3	TCGGTACTTCGGTGGTTCGG;CCGAACCACCGAAGTACCGA;TCCGAACCACCGAAGTACCG	-0.09;0.09;0.15	19329;37772;43286	3.60E-01;3.52E-01;3.52E-01	13765;19279;37722	6.44E-01;5.39E-01;3.80E-01
SERPINI1.	-0.0894181	0.64462	3	AAGCAGGAACGAGAGCGGAG;ATGCTGGAGCTTGTGCTCGG;TGCAACCCCTGACGGGATGC	-0.31;-0.09;0.48	4483;19270;55683	6.99E-01;6.45E-01;3.16E-02	1368;37781;52568	1.16E+00;3.52E-01;1.07E-01
BAAT.	0.0248245	0.535481	3	CAAAGAGAGGAATTTACAGC;CTGATATGTGACATCACCCC;ATATGTGACATCACCCCCGG	-0.05;0.02;0.25	23189;31237;49769	3.90E-01;3.67E-01;1.78E-01	7282;25814;33862	6.80E-01;5.35E-01;4.73E-01
B3GALT1.	-0.050269	0.428587	3	GCATGGTCTCCATCTGTGTG;TGGTCTCCATCTGTGTGAGG;CAAGTTCAGGAAATCAAGCA	-0.05;-0.05;0.19	23059;23244;46279	5.30E-01;3.66E-01;2.73E-01	10772;33807;33992	6.75E-01;4.29E-01;3.67E-01
LAT2.	0.175771	0.51226	3	GTGTTGGCATCAGCTTGGGC;GAGTCCAGGGTTCCTCACCA;AAGGCTTACCTGAGAGTCCA	-0.1;0.18;0.23	18547;44982;48371	4.04E-01;3.52E-01;2.15E-01	8680;12069;38504	9.75E-01;5.12E-01;4.84E-01
KLRC4.	-0.0671343	0.527167	3	CATGCAGTTTGCCTATACCA;TGTTGACCAATATAAAAGTC;AGGCAAACTGCATGTGTTGG	-0.09;-0.07;0.28	18985;21475;50971	5.77E-01;3.52E-01;1.47E-01	6080;35576;38066	5.93E-01;5.27E-01;3.57E-01
ASTN1.	-0.0740352	0.416296	3	AAGGCGGCCGGGGCTCAAGA;GCTAAAGCCATCTTGAGCCC;CCCTGCTCGCCTGCTGCTGG	-0.13;-0.07;0.22	15604;20780;47773	5.97E-01;3.63E-01;2.31E-01	9278;36271;41447	4.66E-01;4.16E-01;3.55E-01
DUSP9.	0.165831	0.546744	3	TCCGGCTGCCAGGAAGCGGC;TGGGTCCGGCTGCCAGGAAG;CGGCCGGTGCGCGGGCTGCG	-0.14;0.17;0.26	14533;44270;50029	3.93E-01;3.72E-01;1.71E-01	7022;12781;42518	9.32E-01;5.47E-01;3.83E-01
PGGHG.	0.106798	0.442941	3	GGGCGGCTCCTCCTTCCTCC;CTGGTGGCGCGGCAGCCGGG;TGCTCCACGCCAGGGCCGGG	-0.12;0.11;0.2	16443;39400;46513	3.58E-01;3.54E-01;2.66E-01	10538;17651;40608	7.03E-01;4.43E-01;4.34E-01
WRAP53.	0.256823	1.51874	3	GTAGGCAGAAGACTCCCGGG;TGCCTACTCCCAGAAGAGGA;CCGGGAGGAGAGGCGAACAG	0.25;0.26;0.59	49619;49893;56463	1.35E+00;5.41E-01;1.35E-02	588;7158;7432	2.66E+00;1.52E+00;1.38E+00
ST3GAL6.	0.0253052	0.504793	3	TCCAGGGGCTGAATGGACAC;ATGGATGACGGCCTGTCCAG;GCAGAGACTAGGATGGATGA	-0.23;0.03;0.04	8068;31276;33280	7.02E-01;5.05E-01;3.90E-01	23771;25775;48983	4.74E-01;3.71E-01;1.99E-01
TIMM9.	0.0928109	1.0692	3	CGGTTGAGCCTTGGGAGGGA;GGGACGGTTGAGCCTTGGGA;GACCCTGACCCTCCCTCCCA	0.03;0.09;0.48	31940;38107;55758	4.88E-01;3.52E-01;2.98E-02	1293;18944;25111	1.19E+00;1.07E+00;6.56E-01
CYBA.	-0.160462	0.922678	3	CGCCATGGGGCAGATCGAGT;GGCCCACTCGATCTGCCCCA;GCCGGGTTCGTGTCGCCATG	-0.21;-0.16;-0.03	9396;12950;25063	1.07E+00;9.23E-01;4.62E-01	31988;44101;47655	4.89E-01;3.90E-01;2.34E-01
TMX1.	-0.0335523	0.489509	3	GGGAACTGCAAGACTCCCGG;AACAGCACCAGGACTGCCAG;GGAACTGCAAGACTCCCGGA	-0.11;-0.03;-0.0	17158;25020;28646	8.98E-01;4.90E-01;3.55E-01	28405;32031;39893	4.66E-01;4.24E-01;3.82E-01
PAPD5.	-0.273183	1.54073	3	GGCCTCGCCGTGCGTCACAG;GGCCTCTGTGACGCACGGCG;AGGCCTCCCGGGCTGCTGCG	-0.36;-0.27;-0.14	3113;5903;14552	1.78E+00;1.54E+00;8.35E-01	42499;51148;53938	8.37E-01;6.03E-01;7.31E-02
SERPINA3.	0.291774	1.28446	3	TCCCAGGATGTAAAACATCA;ATCATGGATTACCTGCCTCA;CAGCTACATCCAGCTCCCTG	0.07;0.29;0.37	35764;51430;53830	6.19E-01;5.82E-01;7.57E-02	3221;5621;21287	1.58E+00;1.28E+00;8.22E-01
IL17RE.	0.0172693	0.511593	3	CTGCATGGCCTGAAGGTGGG;TTCTGTGCAATTAGGGCTCC;CAATTAGGGCTCCCGGAACA	-0.01;0.02;0.24	27864;30529;49168	4.16E-01;3.99E-01;1.94E-01	7883;26522;29187	8.73E-01;5.12E-01;4.60E-01
SF3B3.	0.520935	3.05913	3	AATGGCGGACGCCAGTATGT;GGACGCCAGTATGTTGGAGT;CAGTATGTTGGAGTTGGTGG	0.41;0.52;0.58	54777;56069;56444	2.34E+00;1.30E+00;1.39E-02	607;982;2274	4.20E+00;3.06E+00;1.51E+00
IL11.	0.0396423	0.506389	3	GGGAGCCCCGAGGGTCAGCT;CGCGGCCCAGCTGACCCTCG;CCGCTGCCGGGGGAGCCCCG	-0.04;0.04;0.21	24158;32803;47014	3.75E-01;3.74E-01;2.52E-01	10037;24248;32893	7.17E-01;5.06E-01;4.46E-01
GEM.	0.128209	0.780872	3	GATACCCGGGCCAACGAGCG;GGGTCCGCGCTGGGATACCC;TTGGCCCGGGTATCCCAGCG	0.05;0.13;0.35	33749;41295;53420	5.29E-01;3.62E-01;8.57E-02	3631;15756;23302	1.17E+00;7.81E-01;7.76E-01
SERPINB8.	-0.241088	0.668442	3	CAGCAGCAGCAGCAGGAGGT;AATAGTCAAAGCAGCAGCGG;AGGAATAGTCAAAGCAGCAG	-0.3;-0.24;0.39	4879;7558;54462	1.34E+00;6.68E-01;6.05E-02	2589;49493;52172	9.06E-01;5.24E-01;1.16E-01
CLSTN3.	-0.0165556	0.45308	3	CTGAGGCGGTGGACTTGCAG;GAGTGAGGACGCTGGGCTGG;GAGTGAGAGAGTGAGGACGC	-0.05;-0.02;0.1	23775;26887;38738	5.04E-01;4.53E-01;3.71E-01	18313;30164;33276	7.02E-01;4.03E-01;3.53E-01
CHI3L1.	-0.0890379	0.643045	3	TAGCTGGCACCAGGAGCCGT;ATTCTGGCTGCAGCAGAGCA;GCACCAGGAGCCGTGGGCAA	-0.55;-0.09;0.06	677;19317;35035	1.46E+00;6.43E-01;6.35E-01	22016;37734;56374	3.60E-01;3.52E-01;1.55E-02
FAM219B.	0.0933324	0.560893	3	GCGTTGCGGTTGTCTACCCC;GGTTGTCTACCCCGGGACCC;ATGGCGACCGCGGAGCCCAG	-0.58;0.09;0.27	530;38160;50337	1.56E+00;3.52E-01;1.63E-01	6714;18891;56521	6.58E-01;5.61E-01;1.21E-02
IFNL1.	-0.0780347	0.609079	3	CATGGCTGCAGCTTGGACCG;TTTGGTGCTAGGCTTGGCCG;CACCAAAGTCACCAGCACCA	-0.1;-0.08;-0.04	17846;20375;24764	1.09E+00;6.09E-01;3.53E-01	32287;36676;39205	4.95E-01;4.89E-01;3.54E-01
XPC.	0.130303	0.390777	3	CAACATGGCTCGGAAACGCG;ATTTGCCCAGACAAGCAACA;CTGCGCAGTTCGCGTCCCCG	-0.33;0.13;0.16	3908;41493;44122	7.49E-01;3.64E-01;3.35E-01	12929;15558;53143	7.90E-01;3.91E-01;9.24E-02
CWC25.	0.205548	0.936735	3	AACGTAGAGAAATAGTTCGG;TCCTGGGACTAGATCCCGCG;AAACGTAGAGAAATAGTTCG	-0.18;0.21;0.4	11193;47029;54654	4.46E-01;4.20E-01;5.59E-02	2397;10022;45858	1.12E+00;9.37E-01;2.85E-01
MAGEB3.	0.0672589	0.579581	3	GGGCATTCTAGGCTGAGAAG;TTCTCAGCCTAGAATGCCCC;CAGTCTGACTGCACTGCCTG	-0.01;0.07;0.08	28029;35680;36462	5.83E-01;4.19E-01;3.57E-01	20589;21371;29022	8.81E-01;5.80E-01;3.54E-01
OR2J2.	0.0309106	0.607199	3	CATCATCATCCTGTCATACG;GGAAGAAGTACATTGGTGTG;AAGAGAACTACTTCCAGCTG	-0.27;0.03;0.06	5828;31897;35203	6.29E-01;6.07E-01;3.84E-01	21848;25154;51223	4.87E-01;3.59E-01;1.40E-01
TMEM215.	0.0238342	0.394073	3	GCTCTCCCAGCAGTGCCCGT;CGGTCCCGGTGCTGTGCAAG;CGGGACCGACGGGCACTGCT	-0.28;0.02;0.14	5639;31157;42160	6.18E-01;3.94E-01;3.91E-01	14891;25894;51412	4.72E-01;3.69E-01;1.36E-01
RDH16.	-0.211603	0.52616	3	AGAACACAGAGGGCTGTGGT;ATTCCCTGCCAAAATGCCTG;TTCCCTGCCAAAATGCCTGA	-0.24;-0.21;0.22	7508;9245;48024	1.18E+00;5.26E-01;2.24E-01	9027;47806;49543	4.73E-01;4.67E-01;1.84E-01
DSC3.	-0.195084	1.09314	3	ACCTCGGCAGGTCTCGCTCT;CGGGCAGGGCCAGGAGAACG;AGGAGAACGCGGGCGCCGGG	-0.2;-0.2;-0.16	9675;10341;13274	1.90E+00;1.09E+00;4.55E-01	43777;46710;47376	9.04E-01;4.38E-01;2.42E-01
ABHD1.	0.272952	1.11965	3	CACAGGCCGCCTATGGCGGG;GTGGGACCGCGAGTTACAGC;AGTTGGCCGGCTGTAACTCG	-0.02;0.27;0.46	26412;50628;55527	5.75E-01;3.97E-01;3.53E-02	1524;6423;30639	1.47E+00;1.12E+00;8.10E-01
RAB43.	0.135379	0.390894	3	ACCGGCCGGAGCTTTGCGGA;GCACGGAGCTGAGGACCGGC;GCCCTCCGCAAAGCTCCGGC	-0.47;0.14;0.14	1327;41931;42263	1.18E+00;3.91E-01;3.67E-01	14788;15120;55724	8.10E-01;3.70E-01;3.06E-02
DLGAP2.	-0.0353775	0.493949	3	CAGCTGCCGCTGCACCGGGA;TGGAAGCCGTCCCGGTGCAG;GCAGCGTGTGGAAGCCGTCC	-0.61;-0.04;0.21	390;24812;47401	1.69E+00;4.94E-01;2.41E-01	9650;32239;56661	4.56E-01;3.80E-01;8.91E-03
MSX2.	0.051785	0.536219	3	TGCCAGCGGAGTCGCGCGTC;TTGCCAGCGGAGTCGCGCGT;CTCCCGACGCGCGACTCCGC	-0.32;0.05;0.28	4242;34057;50909	7.19E-01;3.66E-01;1.48E-01	6142;22994;52809	5.90E-01;5.36E-01;1.01E-01
EFHC1.	-0.100872	0.68512	3	GAGAGGACGAAGCAGGACCT;AGGACGAAGCAGGACCTAGG;ACGAAGCAGGACCTAGGTGG	-0.13;-0.1;-0.06	15896;18118;22296	1.22E+00;6.85E-01;3.62E-01	34755;38933;41155	5.54E-01;4.26E-01;3.53E-01
TINAG.	0.0215415	0.466948	3	GTTCCAAGGAGAAGCCCACA;TGACTAGAATTCAGGTTCCA;GGAGAAGCCCACAAGGCTAA	-0.02;0.02;0.17	26211;30912;44850	3.95E-01;3.94E-01;3.13E-01	12201;26139;30840	8.01E-01;4.67E-01;4.02E-01
TOMM5.	0.0422564	0.425631	3	CCACCGTGGAGAGCAGAGCG;GCCCTCAATCCGGAACATCG;CCGTGGAGAGCAGAGCGCGG	-0.14;0.04;0.19	14929;33069;46140	3.73E-01;3.69E-01;2.77E-01	10911;23982;42122	5.12E-01;4.26E-01;3.95E-01
ERF.	0.0864383	0.418656	3	GCCGCCCTCGCCGCCTCACC;GAGGCCGGGTGAGGCGGCGA;GGGACGGGACGGGGCAGCGA	-0.24;0.09;0.13	7533;37496;41372	5.25E-01;4.19E-01;3.52E-01	15679;19555;49518	6.35E-01;3.63E-01;1.84E-01
FAM198B.	-0.12008	0.752394	3	AGCAACCTTACTTACACAGC;TCTTCCTGGAGCCAAGCATG;TGGGGCCAGCTGTGTAAGTA	-0.25;-0.12;-0.09	7247;16412;19094	1.43E+00;7.52E-01;5.37E-01	37957;40639;49804	6.51E-01;3.59E-01;1.77E-01
HCRTR1.	-0.00981688	0.440969	3	AGCCGAGGCAGCGCAGCCTA;CTGCGCTGCCTCGGCTCGCG;GTGCTGAGCCCCGCGAGCCG	-0.27;-0.01;0.18	6199;27586;45557	5.87E-01;4.41E-01;2.93E-01	11494;29465;50852	4.14E-01;4.12E-01;1.50E-01
KCNIP1.	0.020991	0.604586	3	AGAGCCCGGACCGCGCGGCG;GGCAGCAGGCGGGCGCGCTG;TGAACAGAGCCCGGACCGCG	-0.07;0.02;0.34	21181;30855;53036	3.95E-01;3.56E-01;9.51E-02	4015;26196;35870	7.39E-01;6.05E-01;4.66E-01
GNAT3.	0.214534	1.41586	3	TCAAATGTTGAGCACAGCTG;AGCTGTGGTTTGGACATAGG;TGTTGAGCACAGCTGTGGTT	0.09;0.21;0.57	37806;47583;56365	6.45E-01;4.61E-01;1.57E-02	686;9468;19245	1.45E+00;1.42E+00;1.16E+00
OR5M10.	0.0938993	0.420106	3	GATCCTGTTTGGGGTGTTCC;GTGACCAAGGAAGAAATACA;GTGTGATTAGGTAGATCGCC	-0.13;0.09;0.17	15725;38220;44594	3.63E-01;3.52E-01;3.21E-01	12457;18831;41326	6.60E-01;4.20E-01;3.98E-01
CLCA4.	0.0174042	0.460025	3	GAATAACTAGAGAGGAACAA;TGAGCCAGGAATAACTAGAG;ATAACTAGAGAGGAACAATG	-0.26;0.02;0.34	6605;30545;53202	5.66E-01;3.98E-01;9.10E-02	3849;26506;50446	7.54E-01;4.60E-01;1.60E-01
RAD1.	0.0480165	0.665706	3	GTCCCTGAAGAGGAGCGAGG;CTTTGCTGAGAAGGGCTCTC;AAAGTCCCTGAAGAGGAGCG	-0.02;0.05;0.31	26746;33667;52134	4.01E-01;3.68E-01;1.17E-01	4917;23384;30305	8.24E-01;6.66E-01;5.27E-01
ADAMTS8.	0.0118706	0.449637	3	GCTGGCGCGGGCAGGGGCGG;AGGCAGGAGGCGGCTGCGCG;GGAGGCAGGAGGCGGCTGCG	-0.01;0.01;0.18	28103;29970;45058	4.20E-01;4.06E-01;3.07E-01	11993;27081;28948	8.84E-01;4.50E-01;4.05E-01
AGAP4.	0.324613	1.78228	3	AGATCTATGAGGCAGGAGCT;TCCCAGACAAGTCAACTCAG;GAGATCTATGAGGCAGGAGC	0.23;0.32;0.34	48583;52645;53204	1.25E+00;7.05E-01;9.09E-02	3847;4406;8468	2.49E+00;1.78E+00;7.55E-01
SCN4A.	-0.320691	1.84006	3	TTCCAGTTCTGGGAGAGGGG;CCCACCAAAAGTGCCCACCA;CCCTCTCCCAGAACTGGAAG	-0.33;-0.32;-0.23	3941;4111;8211	2.53E+00;1.84E+00;7.46E-01	48840;52940;53110	1.27E+00;7.30E-01;9.32E-02
CPNE9.	0.274994	1.48486	3	GAGCGGCTGGAGCGCACGCA;CCCATGTGCCGCGGTGTCGG;CGGCCCATGTGCCGCGGTGT	0.22;0.27;0.45	48151;50730;55407	1.21E+00;5.80E-01;3.81E-02	1644;6321;8900	2.42E+00;1.48E+00;1.09E+00
ADCK1.	0.166718	0.50501	3	GCTGCCCCTACTCACCCCGA;AGCTGCCCCTACTCACCCCG;CCGCGGCTCTGCTTCCCTCG	-0.32;0.17;0.24	4024;44342;48989	7.38E-01;3.94E-01;1.98E-01	8062;12709;53027	9.37E-01;5.05E-01;9.53E-02
ERP27.	-0.121475	0.383286	3	ATGCACAGCGATGTGAGCTG;TTTCTAGGAATTCCTAGGTC;TCAGCTCACATCGCTGTGCA	-0.15;-0.12;0.24	13503;16284;48974	7.58E-01;3.83E-01;1.99E-01	8077;40767;43548	5.04E-01;3.59E-01;3.52E-01
MYL5.	-0.239562	0.904662	3	ACACACGGCCAGGACGCGGA;GTGGACACACGGCCAGGACG;GCAGCAGCGCGGGGAAACAG	-0.38;-0.24;0.6	2600;7649;56517	1.33E+00;9.05E-01;1.22E-02	534;49402;54451	1.56E+00;5.21E-01;6.08E-02
VIM.	-0.121592	0.758513	3	AGAGGCGAACGAGGGCGCGG;AGAAGAGGCGAACGAGGGCG;GAGGCGAACGAGGGCGCGGT	-0.28;-0.12;-0.02	5778;16268;26898	9.80E-01;7.59E-01;6.10E-01	30153;40783;51273	4.53E-01;3.59E-01;1.39E-01
SNRNP200.	0.170104	0.966343	3	TTTCCTGCGTCGTTCCGGCG;GTTTGCAGCTTGCGGTAGGG;GCGGCGGGAGCAGAGATCTG	0.16;0.17;0.42	44014;44596;54826	9.18E-01;3.98E-01;5.18E-02	2225;12455;13037	1.92E+00;9.66E-01;9.52E-01
NLRP12.	0.0211105	0.441915	3	GCTGCCTGTGAATGATGCAA;CATCATTCACAGGCAGCGGG;ATGCAATGGAAGGTGTGCTG	-0.52;0.02;0.12	847;30872;40640	1.36E+00;4.42E-01;3.95E-01	16411;26179;56204	4.66E-01;3.59E-01;1.95E-02
NUDT14.	-0.184981	0.502711	3	GGGCGGCGCCCTGTCCCGAC;GTCGGCCCCCGCAGAGCTCG;CCCGCCCGAAGGCTCCTGTC	-0.23;-0.18;0.14	8126;11109;42035	1.04E+00;5.03E-01;3.98E-01	15016;45942;48925	4.22E-01;3.68E-01;2.00E-01
PPP1R26.	0.0847398	0.629005	3	CGCTTCCCACGGCGCGGCCC;GGCAGCGGCGGCGCGCGGGG;CCCACGGCGCGGCCCGGGCG	-0.06;0.08;0.1	21847;37342;38571	5.10E-01;3.59E-01;3.53E-01	18480;19709;35204	6.30E-01;6.29E-01;3.52E-01
CFAP53.	-0.0350563	0.492874	3	GCGGGTCCCGCAGGTCGCCA;CGCCGCGTTTCCCCCAACCG;CACGGTTGGGGGAAACGCGG	-0.04;-0.04;0.01	24054;24862;29840	8.44E-01;4.93E-01;3.74E-01	27211;32189;32997	7.13E-01;4.07E-01;3.81E-01
GUCY2F.	0.0393259	0.548711	3	CTAATCCAAGTCTTGGTCTG;AGCATCCGCAGACCAAGACT;AATGGAATTTGTCAACAGAC	-0.25;0.04;0.05	6978;32774;34061	6.72E-01;5.49E-01;3.75E-01	22990;24277;50073	5.06E-01;3.66E-01;1.70E-01
PRKG1.	0.187473	1.02842	3	TTGGGGAAAGTTGATCGGAG;GGGGAGGAAGCCTCAAGACG;GGGGAAAGTTGATCGGAGAG	0.1;0.19;0.23	38428;45800;48287	6.67E-01;4.19E-01;2.17E-01	8764;11251;18623	1.46E+00;1.03E+00;4.81E-01
GPR150.	-0.0312921	0.399803	3	AAAAGGCACACGCACAGAGA;GAGAGGGAGATGGATTCGGG;GAAAAGGCACACGCACAGAG	-0.07;-0.03;0.14	21434;25273;41975	4.84E-01;4.00E-01;3.57E-01	15076;31778;35617	6.14E-01;3.85E-01;3.67E-01
NEU4.	0.057617	0.551732	3	GAATAGAGGCCACAGCACCG;ACCCAAAACCTCGAGCAAGG;GTGCTGTGGCCTCTATTCTG	-0.28;0.06;0.49	5411;34662;55822	6.32E-01;3.62E-01;2.84E-02	1229;22389;51640	1.21E+00;5.52E-01;1.30E-01
ANGPTL3.	0.0655593	0.394467	3	ATTCTGGAGGAAATAACTAG;CTAGAGGAACAATAAAAAGA;ATTGTCTTGATCAATTCTGG	-0.54;0.07;0.17	733;35511;44380	1.43E+00;3.58E-01;3.27E-01	12671;21540;56318	5.75E-01;3.94E-01;1.68E-02
PRAMEF20.	-0.0711128	0.601058	3	AAAAACCAAGCAGAAACTCC;TCAAGCCTGGAGTTTCTGCT;GTAAGTCCCTAATCTCTGTA	-0.27;-0.07;-0.05	5936;21089;23603	1.15E+00;6.01E-01;5.88E-01	33448;35962;51115	5.21E-01;3.56E-01;1.43E-01
MTMR9.	-0.0804373	0.4124	3	CGAGCCCGGTAGGTGCGAGG;GCAAACTCCATGCTCCCCCG;GCCAGGGAACCGAGCCCGGT	-0.18;-0.08;0.19	11584;20149;45770	6.16E-01;4.12E-01;2.87E-01	11281;36902;45467	4.18E-01;3.53E-01;2.96E-01
OR6K2.	0.168758	0.946069	3	GAAGATAAACTCCTGAATGG;GCAGACAACAGACTTAACCC;AACCCAGGAATAAGGGAAAG	-0.0;0.17;0.75	28237;44502;56882	4.22E-01;3.96E-01;3.84E-03	169;12549;28814	2.05E+00;9.46E-01;8.90E-01
ABCB9.	0.149998	0.728619	3	GACCTTGCAGCGGCGCAGCG;GCAGCGGGAAGAGCGGAGCG;AGCGGCGCAGCGCGGGTGGG	-0.07;0.15;0.33	20988;43093;52923	3.78E-01;3.56E-01;9.78E-02	4128;13958;36063	8.68E-01;7.29E-01;5.98E-01
HEY1.	-0.0280188	0.472077	3	CAGGGAGGAGTTAACTACAG;GGAACGCAAGCAGCCGAGAG;GCAAGCAGCCGAGAGCGGAG	-0.11;-0.03;0.11	17288;25617;39710	4.77E-01;4.72E-01;3.55E-01	17341;31434;39763	4.70E-01;3.88E-01;3.55E-01
TMPRSS11D.	0.0416529	0.510828	3	GAATCTCAAAGCAGTTGAGT;ATGAGAGTCATTCATTTGAG;CATTAAGGATTAAAATGTAT	-0.02;0.04;0.2	26587;32998;46868	3.99E-01;3.74E-01;2.56E-01	10183;24053;30464	8.17E-01;5.11E-01;4.42E-01
ZNF629.	0.0486704	0.528057	3	CCTGGAATCACCCCTTGAGA;ACTGGGCGCCGAGGACTCTG;CAAGGGGTGATTCCAGGCTG	-0.09;0.05;0.07	19011;33739;35675	6.12E-01;3.68E-01;3.52E-01	21376;23312;38040	5.28E-01;5.28E-01;3.57E-01
SYNJ1.	-0.0359817	0.495526	3	GCGTCAGCGGGAGCGGTGAG;GAGGCAGAGACTGGTCTTGG;CACCGCTCCCGCTGACGCTG	-0.06;-0.04;0.1	22509;24739;38637	5.08E-01;4.96E-01;3.63E-01	18414;32312;34542	6.54E-01;3.80E-01;3.53E-01
ADIRF.	0.0875434	0.407368	3	CCACAGATACCCCGAAGCCA;CCATGGCTTCGGGGTATCTG;CCTTGCTTGCCATGGCTTCG	-0.3;0.09;0.13	4947;37587;41732	6.64E-01;4.07E-01;3.52E-01	15319;19464;52104	6.38E-01;3.65E-01;1.18E-01
STAB1.	0.0958102	0.837031	3	CGCTGTCCAGGACAGAGTCG;GGGCGTAGGGAATGAGCTCT;CCAGGACAGAGTCGGGGCGT	0.08;0.1;0.37	37205;38387;53957	6.26E-01;3.52E-01;7.26E-02	3094;18664;19846	1.38E+00;8.37E-01;6.65E-01
NARR.	-0.0607242	0.423041	3	TTGGCGGAGCCCGAGCGGAG;CCCGAGCGGAGTGGGACTCG;CAGCGTTGGCGGAGCCCGAG	-0.13;-0.06;0.24	15818;22088;49327	5.60E-01;3.62E-01;1.90E-01	7724;34963;41233	5.18E-01;4.23E-01;3.60E-01
GRPEL1.	-0.0180761	0.428157	3	CTCAGTGCGTGAGGTTGGCG;TCATGGCGGCTCAGTGCGTG;GCGACGGGCAGTGGCAGTCA	-0.19;-0.02;0.36	10792;26727;53698	4.56E-01;4.28E-01;7.89E-02	3353;30324;46259	8.06E-01;4.01E-01;2.73E-01
C1orf226.	-0.22475	1.25349	3	GCAGGGCACGGGCGGGCAGA;GAAGGGCTTTGGCAGGGCAC;GGCTTTGGCAGGGCACGGGC	-0.31;-0.22;-0.1	4574;8427;18240	1.49E+00;1.25E+00;6.91E-01	38811;48624;52477	6.81E-01;4.92E-01;1.09E-01
PCDHB2.	0.0652443	0.573931	3	GAAGAGGAGGCTTTCTAAGG;AAGCAGCAAGCAGGAAGAGG;GGGATGAGTGGACAATCCTA	0.05;0.07;0.07	34303;35480;36309	5.89E-01;5.42E-01;3.58E-01	20742;21571;22748	1.20E+00;5.74E-01;3.55E-01
CLDN5.	0.0113359	0.448655	3	GCGCGGGCGCAAAGGCACCA;GCCCCAGTCCGTTTGCCCCG;CCCGCGGGGCAAACGGACTG	-0.29;0.01;0.63	5135;29914;56625	6.51E-01;4.06E-01;9.74E-03	426;27137;51916	1.66E+00;4.49E-01;1.23E-01
PHF21B.	-0.0448047	0.405652	3	GGCAGGGACTATATTTCCTC;GCCGAGGCACAACTTTGCCG;GATCCAGGCGCGCGCGCCGG	-0.13;-0.04;0.2	15264;23795;46833	5.17E-01;3.66E-01;2.57E-01	10218;33256;41787	4.41E-01;4.06E-01;3.71E-01
PRKAR1A.	0.201238	1.66331	3	CGCTATCGCAGAGTGGAGCG;GCCGCTATCGCAGAGTGGAG;GCCTAGCCGCTATCGCAGAG	0.18;0.2;0.63	45111;46749;56632	9.83E-01;4.39E-01;9.58E-03	419;10302;11940	2.04E+00;1.66E+00;1.10E+00
NENF.	-0.230893	1.11848	3	CCATGGTGGGCCCCGCGCCG;ACCAGGGCCAGCGCTGCCAG;GCGCTGCGCGCTCACCATGG	-0.35;-0.23;-0.04	3207;8083;24179	1.29E+00;1.12E+00;8.23E-01	32872;48968;53844	5.08E-01;5.04E-01;7.54E-02
NICN1.	-0.112103	0.72618	3	TGGTGGTCGGGGGCCTAGAG;CTAAGTGCAACCGCCGCTCT;TGGTCGGGGGCCTAGAGCGG	-0.22;-0.11;-0.02	8951;17049;25977	1.03E+00;7.26E-01;4.75E-01	31074;40002;48100	4.70E-01;3.56E-01;2.22E-01
PROSER2.	0.0696186	0.585668	3	TCGCGGGAGACCCCTACCCC;GCGTGGACACCTGAGTCCCG;TGTCCACGCCGCCAGCGACC	0.0;0.07;0.07	29065;35892;36388	5.86E-01;4.34E-01;3.56E-01	20663;21159;27986	9.28E-01;5.86E-01;3.55E-01
C1orf159.	-0.00229672	0.459745	3	GAGAAACCCGGAGGGCGCCG;CCCCAGCCCCTCACTCACCC;GAGGGCGCCGGGGTGAGTGA	-0.21;-0.0;0.02	9495;28414;30615	8.11E-01;4.60E-01;4.28E-01	26436;28637;47556	4.24E-01;3.98E-01;2.37E-01
CNGA1.	0.101655	0.685414	3	AGTTATCACAGGCCGCTCCC;TGATAACTGGTGTATCTGGC;CCAGATACACCAGTTATCAC	0.07;0.1;0.16	36064;38941;43440	5.91E-01;3.55E-01;3.53E-01	13611;18110;20987	1.30E+00;6.85E-01;3.82E-01
TMEM60.	-0.143899	0.431667	3	TTTCTTAATTATCATGTGAC;AATTATCATGTGACGGGTTC;TCTACCGCAGTCGTTTGAGG	-0.19;-0.14;0.4	10631;14328;54668	8.49E-01;4.32E-01;5.56E-02	2383;42723;46420	9.39E-01;3.74E-01;2.69E-01
FBXW11.	-0.126924	0.386197	3	CCGGGCGGAGGAGGCGACGG;GGGCGGGCTGGCAGCTAGAG;GGCGGGCTGGCAGCTAGAGT	-0.16;-0.13;0.45	13271;15766;55347	7.80E-01;3.86E-01;3.95E-02	1704;41285;43780	1.07E+00;3.62E-01;3.45E-01
PRKCE.	-0.00596731	0.433839	3	GGGCGCAGGCCAGCACCGGG;GCGCGGGCTCGGAGTCCGGG;CGGCCGCCGATCCGGCTCGG	-0.8;-0.01;0.13	103;28021;41703	2.27E+00;4.34E-01;4.08E-01	15348;29030;56948	4.18E-01;3.65E-01;2.33E-03
SPPL2B.	-0.0186759	0.457353	3	CGGTGGCGGCTGCGCTGGCG;GGCCGACATGGCGGCAGCGG;GCGGGCACCGGCCGACATGG	-0.16;-0.02;0.08	13173;26651;36891	5.68E-01;4.57E-01;3.87E-01	20160;30400;43878	4.00E-01;3.53E-01;3.42E-01
C4orf3.	0.378997	1.03709	3	GTGCGGCGAACACCAAAGTC;TGCGGCGAACACCAAAGTCC;TAGGGTTGTTACGAAGCTGC	-0.21;0.38;0.44	9595;54131;55185	8.60E-01;4.57E-01;4.33E-02	1866;2920;47456	2.13E+00;1.04E+00;2.40E-01
STRA8.	-0.0148598	0.450113	3	TGATTTCTTGATTGAAAAAG;TCAATCAAGAAATCAGGCTG;TCAAGAAATCAGGCTGTGGC	-0.16;-0.01;0.09	12666;27054;37721	5.39E-01;4.50E-01;3.95E-01	19330;29997;44385	4.05E-01;3.52E-01;3.27E-01
KCNA4.	-0.219853	0.873935	3	AGAGGGATGGATGTTGGAGG;ACAAGTGATCGCTGCTGTCT;TGGATGTTGGAGGAGGAATT	-0.25;-0.22;0.0	6987;8730;29171	1.23E+00;8.74E-01;5.48E-01	27880;48321;50064	4.82E-01;4.16E-01;1.70E-01
OTP.	-0.0232796	0.466891	3	CACCTAAATGAAAGAAAATT;ATTCGGTTTGTGGTTAAAAA;TTCGGTTTGTGGTTAAAAAG	-0.27;-0.02;0.44	6141;26142;55214	5.90E-01;4.67E-01;4.26E-02	1837;30909;50910	1.04E+00;3.94E-01;1.48E-01
SNED1.	-0.062424	0.401732	3	GCGGAGCTGCGGCGAGAGCG;GCTCCGCAGAGGAAAGCGCC;CCGCCCGGCGCTTTCCTCTG	-0.17;-0.06;0.52	12201;21935;56095	5.64E-01;4.02E-01;2.20E-02	956;35116;44850	1.31E+00;3.60E-01;3.13E-01
SEC24D.	-0.0103238	0.548083	3	AGTCCAGGCTAAGGGGACGC;CCGAGCGTGAGTCCAGGCTA;GAGCGTGAGTCCAGGCTAAG	-0.25;-0.01;0.01	6992;27535;29280	8.69E-01;5.48E-01;4.42E-01	27771;29516;50059	4.15E-01;4.12E-01;1.70E-01
SOCS2.	-0.0507255	0.531452	3	CATGCTTCAGGGGAAGCCCA;AAGTCTCGTCGCAGCCGCCG;CGAGAGGGCTCATGCTTCAG	-0.11;-0.05;0.06	17199;23186;34618	6.51E-01;5.31E-01;3.55E-01	22433;33865;39852	4.67E-01;3.67E-01;3.62E-01
ACSBG1.	-0.023104	0.856202	3	TGGATACGGCTGCCCACACG;GCATGCTGGGGTCCCCGTGT;TATCCAGCTCCAGAATTGCG	-0.36;-0.02;-0.01	2944;26162;27154	9.67E-01;8.56E-01;4.67E-01	29897;30889;54107	4.48E-01;3.94E-01;6.90E-02
DHRS7.	-0.000733124	0.426847	3	GCAGCGACGCGACTCTGGTG;CAGCGACGCGACTCTGGTGC;GCCGCGCACGCCCAGCTCGG	-0.04;-0.0;0.08	23954;28584;36712	5.74E-01;4.25E-01;3.73E-01	20339;28467;33097	7.09E-01;4.27E-01;3.54E-01
ULBP2.	0.108464	0.629998	3	CAGAAGGATCTTGGTAGCGG;ATTAAGGACCCAGAGCGCTA;GCACAGAAGGATCTTGGTAG	-0.25;0.11;0.3	7006;39561;51602	5.47E-01;3.54E-01;1.31E-01	5449;17490;50045	7.09E-01;6.30E-01;1.71E-01
PARVA.	-0.0385985	0.669946	3	TCCGCGTCCCGACCGGCCCG;CGGGACGCGGAGCTGGCGCT;TGGCGCGGCGCAGGCTGCCG	-0.51;-0.04;0.05	920;24483;34115	1.33E+00;6.70E-01;5.01E-01	22936;32568;56131	3.77E-01;3.65E-01;2.12E-02
SLC25A25.	-0.104999	0.7003	3	GCGGGCCGGCGGTGACCGCG;GCCTCCCGCGCGGTCACCGC;CGGGCCGGCGGTGACCGCGC	-0.28;-0.1;-0.06	5591;17712;22641	1.20E+00;7.00E-01;6.21E-01	34410;39339;51460	5.45E-01;3.54E-01;1.34E-01
GABPB2.	0.191313	1.04739	3	GTTGCCTCTGTTTCTCCACG;GGGCCTTTAACCCCCCCTCG;TGCCTCTGTTTCTCCACGAG	0.14;0.19;0.32	42608;46076;52411	8.43E-01;4.24E-01;1.11E-01	4640;10975;14443	1.79E+00;1.05E+00;6.86E-01
TMSB4Y.	-0.21401	0.847121	3	AAGCCACTTCCGCGTTCAAG;GAGAGGCCGTGGCTACAAAA;GGCCTGCGTTGTTTGCAGAG	-0.36;-0.21;0.26	3014;9099;49993	1.19E+00;8.47E-01;1.72E-01	7058;47952;54037	5.45E-01;4.71E-01;7.07E-02
ZSCAN25.	-0.348633	1.33822	3	GAGGCCCTTCAGGGCCGCGG;GAAGAGGCTCTCACCCGCCG;GATAGCACTGGCGACCCTAG	-0.51;-0.35;0.31	901;3327;52159	2.02E+00;1.34E+00;1.17E-01	4892;53724;56150	8.09E-01;6.68E-01;2.07E-02
RGMB.	0.15907	0.654041	3	CCCAGCCAGCGTGGGCTCGG;GGCGGGCGTGGACCTCCAAG;CAGCCCTAGCGACCACCCAC	-0.06;0.16;0.22	22517;43745;48036	3.86E-01;3.63E-01;2.24E-01	9015;13306;34534	9.03E-01;6.54E-01;4.74E-01
FBP2.	0.116405	0.73778	3	AGGGCTGCAGCTCCGCAGTG;GCAGCCCTCAGAAGTAAGCA;GAAACCTTGCTTACTTCTGA	0.0;0.12;0.15	28909;40288;43425	4.32E-01;3.57E-01;3.56E-01	13626;16763;28142	9.21E-01;7.38E-01;3.82E-01
RALGDS.	-0.0298093	0.481149	3	AAGGCTCGCAGCGCGGGCGC;AGGCTCGCAGCGCGGGCGCG;ACCATGGAAGGCTCGCAGCG	-0.16;-0.03;0.04	13048;25422;33330	7.00E-01;4.81E-01;3.89E-01	23721;31629;44003	3.86E-01;3.71E-01;3.38E-01
IFIT3.	0.0316788	0.552423	3	TCGGAACAGCAGAGACACAG;CGGAACAGCAGAGACACAGA;TTCTGAAGAACAAATCAGCC	-0.03;0.03;0.26	25259;31973;50155	3.85E-01;3.83E-01;1.68E-01	6896;25078;31792	7.62E-01;5.52E-01;4.88E-01
HOXA7.	-0.136733	0.467906	3	TGGGGTTTGGTGTAAATCTG;GCTCCGTCCAAAAGAAAATG;GGGGTTTGGTGTAAATCTGG	-0.21;-0.14;0.27	9206;14933;50356	8.19E-01;4.68E-01;1.63E-01	6695;42118;47845	5.62E-01;3.69E-01;2.29E-01
SCGB3A2.	0.0541952	0.542538	3	ACTTGCCATACAAAGTGTGA;AGCAAAATCCACCAAGCCAG;AAGTGGAACCACTGGCTTGG	-0.03;0.05;0.06	25128;34307;35210	6.29E-01;3.83E-01;3.64E-01	21841;22744;31923	7.56E-01;5.43E-01;3.59E-01
TRIM69.	-0.117516	0.743849	3	GGCTGGGAAGGAGGACCGGG;CCCAGTGCAGCCAGGCACCC;CAATTGCCCTCCCTGGCCTG	-0.28;-0.12;-0.03	5430;16616;24877	1.08E+00;7.44E-01;6.31E-01	32174;40435;51621	4.93E-01;3.58E-01;1.30E-01
ENTPD5.	-0.123836	1.06337	3	GCGGCGCCGGATCCTCTACG;CGGCGCCGGATCCTCTACGT;AGAGCCCGGGCCCCACGTAG	-0.43;-0.12;-0.12	1749;16048;16122	1.65E+00;1.06E+00;7.68E-01	40929;41003;55302	7.65E-01;3.61E-01;4.05E-02
EMILIN1.	-0.0460885	0.52009	3	CCCTGATGACCGGATCCTGG;GTCATCAGGGAAAGAGGACA;CCCCCAGGATCCGGTCATCA	-0.05;-0.05;0.07	22760;23656;35618	6.14E-01;5.20E-01;3.64E-01	21433;33395;34291	6.63E-01;3.70E-01;3.57E-01
ANGEL1.	0.0420262	0.511932	3	ACACAAGCACGACGCGATCA;AAGCACGACGCGATCATGGC;CTTGTGTTACCTGCTGCTGC	-0.16;0.04;0.28	12601;33046;50736	3.96E-01;3.73E-01;1.53E-01	6315;24005;44450	5.81E-01;5.12E-01;3.25E-01
PIK3C2B.	-0.0659451	0.573511	3	ACGCTCGGCCAGACCCTGCC;ACAGGCAGGCACCCGGCCGC;CAGACCCTGCCTGGACAGGC	-0.45;-0.07;0.14	1471;21586;42012	1.13E+00;5.74E-01;3.99E-01	15039;35465;55580	3.68E-01;3.58E-01;3.40E-02
ALB.	0.163092	0.919311	3	CATTGTGCCAAAGGCGTGTG;CGCCTTTGGCACAATGAAGT;ACGCCTTTGGCACAATGAAG	0.05;0.16;0.28	33459;44042;50965	5.22E-01;3.90E-01;1.47E-01	6086;13009;23592	1.15E+00;9.19E-01;5.93E-01
GUCA1C.	0.103239	0.491381	3	GTAGACTGTGAGTCAAGATG;TTACTCCTCACTAAAACTGA;CTGTGAGTCAAGATGGGGAA	-0.1;0.1;0.23	17925;39086;48242	3.53E-01;3.53E-01;2.18E-01	8809;17965;39126	6.91E-01;4.91E-01;4.80E-01
IKBKAP.	0.143195	0.838875	3	CCGACGGCACTAGGCCTCCA;CCTTGGAGGCCTAGTGCCGT;AGGATGGAGGCGCCCTCCAG	0.13;0.14;0.19	41250;42528;45732	7.79E-01;3.72E-01;2.88E-01	11319;14523;15801	1.67E+00;8.39E-01;4.17E-01
HAT1.	0.0894441	0.644251	3	GGGAAAAGTTTACCAAGGGG;GAAATGGCGGGTAAGTTACC;ACCGGGAAAAGTTTACCAAG	0.01;0.09;0.19	29727;37770;46308	4.45E-01;3.52E-01;2.72E-01	10743;19281;27324	9.59E-01;6.44E-01;4.29E-01
HIST1H4G.	-0.125114	0.415541	3	CGGTGCCAAGTGCCATCGCA;TATCGCTCAGTACCTTGCGA;ACTTGGCACCGCCTTTCCCA	-0.18;-0.13;0.18	11416;15927;45375	7.73E-01;4.16E-01;2.98E-01	11676;41124;45635	4.11E-01;3.61E-01;2.91E-01
PIGS.	-0.00647072	0.712368	3	TGCGGCTACACACCTAGGTG;GCTACACACCTAGGTGCGGT;ACCCGAAGCCCACCGCACCT	-0.01;-0.01;0.33	27113;27951;52735	4.35E-01;4.06E-01;1.02E-01	4316;29100;29938	8.40E-01;7.12E-01;4.17E-01
STH.	-0.106488	0.41748	3	AGTGTGGTCAGAGTTTACAG;TGAATCATCCACTCACACAG;AATCCAGGAAGACTTCCTGG	-0.18;-0.11;0.34	11315;17577;53072	7.05E-01;4.17E-01;9.42E-02	3979;39474;45736	7.42E-01;3.54E-01;2.88E-01
ENGASE.	-0.196183	1.37379	3	TCACCCGGTCGGCTACACGG;CCCGGTCGGCTACACGGCGG;GGCGGTGACGGTCACCCGGT	-0.52;-0.2;-0.12	828;10265;16493	1.62E+00;1.37E+00;1.10E+00	40558;46786;56223	7.49E-01;4.40E-01;1.90E-02
PREPL.	0.145945	0.850703	3	CTCTGGACACAAACCAGTGA;GGAGAACCTGAAGCTCTCAG;GGACACAAACCAGTGAAGGC	0.02;0.15;0.36	30636;42764;53644	4.62E-01;3.75E-01;8.02E-02	3407;14287;26415	1.00E+00;8.51E-01;8.00E-01
OR10H5.	-0.0116214	0.444181	3	GGAAGGCAGAGAAGCCAACG;GGTGTGGTTTAGCCCCTGCA;GTGGTTTAGCCCCTGCATGG	-0.25;-0.01;0.12	6970;27396;40669	5.49E-01;4.44E-01;4.41E-01	16382;29655;50081	4.10E-01;3.59E-01;1.70E-01
CUZD1.	0.0383182	0.378313	3	GAGAGAATTAAGAGGGTCAA;CCAAAATGGAGCTTGTAAGA;CAAACAGGAGAGAATTAAGA	-0.21;0.04;0.15	9571;32678;43120	4.58E-01;3.76E-01;3.65E-01	13931;24373;47480	5.04E-01;3.78E-01;2.39E-01
RBM7.	0.123703	0.763366	3	AGGGGGCGACGCTGAGATGG;GGGCGACGCTGAGATGGGGG;GCGTCGCCCCCTCCCTAACC	-0.0;0.12;0.19	28275;40896;45925	4.22E-01;3.60E-01;2.83E-01	11126;16155;28776	8.92E-01;7.63E-01;4.21E-01
NOP10.	-0.0150136	0.450395	3	CATGATCGCTTATAAGCCAG;CTCGATCTCCCTGCTCGTTG;GTGGACCGAATTGGGACCGC	-0.39;-0.02;0.19	2462;27038;45821	9.26E-01;4.50E-01;2.86E-01	11230;30013;54589	4.19E-01;4.05E-01;5.75E-02
SELENOP.	0.00983982	0.408607	3	ACTTACACAACCACTTCCAA;TTGGAAGTGGTTGTGTAAGT;GAGAAAGGAAGCAGGCCCGT	-0.14;0.01;0.09	14791;29742;37795	5.36E-01;4.09E-01;3.70E-01	19256;27309;42260	4.46E-01;3.91E-01;3.52E-01
NR1I2.	0.113671	0.388215	3	ACTGTGAACACTTGGCTTGC;AACACTTGGCTTGCAGGCTG;TCCTGTCCTGAACAAGGCAG	-0.14;0.11;0.12	14701;40046;40511	4.46E-01;3.71E-01;3.56E-01	16540;17005;42350	7.28E-01;3.88E-01;3.58E-01
KRTAP4-1.	0.129427	0.75126	3	GAGTTAACCATGGTGTCAGA;GCCACAACAAGAGTTAACCA;AGAGTTAACCATGGTGTCAG	-0.03;0.13;0.16	25000;41412;44174	3.82E-01;3.63E-01;3.33E-01	12877;15639;32051	7.86E-01;7.51E-01;3.92E-01
RBBP9.	0.053824	0.652118	3	GCAAGGCAGTGATTGTTCCC;ACTCATGGCTTCTCCTAGCA;GTGATTGTTCCCGGGAACGG	-0.06;0.05;0.62	22466;34262;56613	3.64E-01;3.62E-01;1.00E-02	438;22789;34585	1.64E+00;6.52E-01;5.41E-01
IGF1R.	0.491669	2.87028	3	CCGCTCAGCGGAGTTAATGC;GCGGCGGCGCGGCGAGGCTG;CCAGCATTAACTCCGCTGAG	0.39;0.49;0.51	54467;55828;56011	2.23E+00;1.21E+00;2.39E-02	1040;1223;2584	4.03E+00;2.87E+00;1.28E+00
MRPL4.	-0.0145907	0.449637	3	GCTGCAGTTCGTCCGGGCCG;CCGCGGCGTGGGAGGCTGCG;TTGACCTCCCGCGGCGTGGG	-0.22;-0.01;0.42	9017;27081;54831	4.73E-01;4.50E-01;5.17E-02	2220;29970;48034	9.67E-01;4.06E-01;2.24E-01
AGAP11.	-0.00180812	0.426878	3	GCCTGGCCTGGGTCTCCCGG;GGCTAAGCCTACAGGCACTG;CCGGGAACCACAGTGCCTGT	-0.1;-0.0;0.04	17735;28465;32730	7.24E-01;4.27E-01;3.54E-01	24321;28586;39316	4.85E-01;4.25E-01;3.76E-01
AGO4.	0.125238	0.653174	3	CGCGGACCCAGGGTCCCGGC;GCGCGGACCCAGGGTCCCGG;CTCTGTGGACCCCGCGCCCG	-0.06;0.13;0.18	22494;41036;45127	3.63E-01;3.61E-01;3.05E-01	11924;16015;34557	7.69E-01;6.53E-01;4.06E-01
TULP3.	0.238653	0.979536	3	GTGCGGTCTGCCAGGAGCTG;GGGCTGGTAAGGCGGACCGC;TCCGGCCCGGGCTGGTAAGG	0.01;0.24;0.26	30151;48976;49852	5.05E-01;4.53E-01;1.76E-01	7199;8075;26900	1.29E+00;9.80E-01;5.39E-01
NSMCE1.	-0.300175	1.6349	3	GCTCCCCACGTTACCCACCA;GCTCCCTGGTGGGTAACGTG;TGGGTAACGTGGGGAGCTAG	-0.54;-0.3;-0.12	719;4810;16267	1.71E+00;1.63E+00;1.43E+00	40784;52241;56332	7.59E-01;6.74E-01;1.65E-02
RTL6.	0.171472	0.956926	3	GGGGTCTCGCGGTTCCTCCG;CACGCGTACCTGGGGTCTCG;GGCGGCGGACAGAGCCGCGG	0.11;0.17;0.22	39522;44683;48176	7.07E-01;3.99E-01;2.20E-01	8875;12368;17529	1.54E+00;9.57E-01;4.78E-01
DPP7.	0.0928767	0.484506	3	GCCACTCACCCCCCGCCTGG;CTGCTGGCGCTCGGGCTGCG;GAGCGCCAGCAGCAGGACCG	-0.33;0.09;0.11	3831;38111;39333	7.56E-01;4.85E-01;3.52E-01	17718;18940;53220	6.56E-01;3.54E-01;9.05E-02
FOXL2.	0.0369367	0.500073	3	GTCGTGCTTCGGGAAACCGG;TCGTGCTTCGGGAAACCGGG;GGTCGTGCTTCGGGAAACCG	-0.03;0.04;0.06	24875;32520;35019	6.36E-01;3.81E-01;3.78E-01	22032;24531;32176	7.46E-01;5.00E-01;3.60E-01
KCTD21.	0.0149471	0.414558	3	GAGGGAGAGGCTGCAGAGCG;GTCCCCGAGCCCCGCGACCC;GGCAGGAGGTGGGTGCGGCA	-0.18;0.01;0.04	11468;30284;32503	7.33E-01;4.15E-01;4.02E-01	24548;26767;45583	4.55E-01;3.78E-01;2.92E-01
ZBTB3.	0.0691021	0.584367	3	TTCTCCGCTAGTTCCCACCC;ACTACCAGGGTGGGAACTAG;CCAGGGGCTAAGGACTACCA	-0.04;0.07;0.07	24769;35847;35904	6.03E-01;3.80E-01;3.56E-01	21147;21204;32282	7.42E-01;5.84E-01;3.56E-01
PRIMPOL.	-0.138505	0.826562	3	TCCCAGCGCGGGATTCTGGA;TTCCCTCCAGAATCCCGCGC;GCGGGCTTCCGCTCCCAGCG	-0.17;-0.14;-0.13	12482;14774;15599	1.69E+00;8.27E-01;3.97E-01	41452;42277;44569	7.88E-01;3.70E-01;3.22E-01
ADAMTSL1.	0.060172	0.579304	3	TTCCATGCTTGGATCCTTGC;GTCCGATTCTGATTCCGGCA;ATCCTTGCCGGAATCAGAAT	-0.02;0.06;0.27	26155;34957;50710	3.94E-01;3.60E-01;1.53E-01	6341;22094;30896	7.99E-01;5.79E-01;5.60E-01
SEPT10.	0.0401082	0.507316	3	GCGGCTGGTCCCGGCGACGG;GAAGCAACGGGCGGGGCGCG;CGAGCGGCTGGTCCCGGCGA	-0.05;0.04;0.09	22866;32844;38236	5.21E-01;3.75E-01;3.65E-01	18815;24207;34185	6.67E-01;5.07E-01;3.52E-01
DEFB107A.	0.0219473	0.441998	3	GATGAAGGAAGTGCAGTAGC;CATCAGTGGAGAGCTGATGA;TTCATGGCTCCAGGCATCAG	-0.22;0.02;0.2	8825;30952;46867	4.79E-01;3.94E-01;2.56E-01	10184;26099;48226	4.68E-01;4.42E-01;2.19E-01
ATP2A3.	-0.0781616	0.459084	3	GTAAGGTCCCAGCACGGACA;CGTCGGGTAAGGTCCCAGCA;AGCACGGACATGGCCTCGCG	-0.11;-0.08;0.32	16943;20365;52447	6.09E-01;3.56E-01;1.10E-01	4604;36686;40108	6.89E-01;4.59E-01;3.54E-01
SLC35D1.	0.16431	0.727909	3	CCTGCAGCGGCAGCTCCCAG;AGCGGCTCGGGGGCCTGCAG;GGCCTGGCGGCGGGGCCTAG	-0.35;0.16;0.33	3256;44161;52915	8.17E-01;3.91E-01;9.80E-02	4136;12890;53795	9.26E-01;7.28E-01;7.65E-02
SNRK.	0.0440389	0.40144	3	GGAGGGAGTTGTCGGCGCCG;GGTGCGGGGTTTCGGCGGCC;AGGCGAGCGTCCGTCCGCAG	-0.17;0.04;0.1	12219;33241;38780	5.03E-01;4.01E-01;3.72E-01	18271;23810;44832	5.16E-01;3.53E-01;3.14E-01
CSF1.	0.0142494	0.453869	3	CTGTCCTGGGATGCGGAGAG;CTCTCCGCATCCCAGGACAG;GGGAAAGTGAAAGTTTGCCT	-0.04;0.01;0.02	23912;30208;30505	8.16E-01;4.03E-01;3.72E-01	26546;26843;33139	7.08E-01;4.54E-01;3.99E-01
C8orf59.	-0.269724	1.18844	3	GCACGCAAGTGTTAAACTTC;ACGTGCCAGATGGTGTTACC;TAGACGCCGTACGTGCCAGA	-0.29;-0.27;-0.05	5201;6058;22915	1.52E+00;1.19E+00;6.46E-01	34136;50993;51850	5.94E-01;5.38E-01;1.25E-01
PAIP1.	-0.107868	0.897187	3	GCTCGGTGCTTCTGGCGGAG;GGTGCTTCTGGCGGAGCGGA;CGGCTGCTCGGTGCTTCTGG	-0.38;-0.11;-0.07	2650;17458;21566	1.27E+00;8.97E-01;7.10E-01	35485;39593;54401	5.74E-01;3.54E-01;6.19E-02
MCCD1.	0.172662	0.79026	3	CCCTGCCAGGTCACCCGCCA;CCATGGCGGGTGACCTGGCA;AGCTCACACAGCTCCCTGCC	-0.06;0.17;0.36	22075;44777;53553	4.01E-01;3.60E-01;8.24E-02	3498;12274;34976	9.63E-01;7.90E-01;6.37E-01
PINX1.	0.496852	1.3359	3	CCCAGTGGCCGCAGTCACCC;CTGGGCGGGCTGGAGACTCC;TACGCACGTCCTGATTCTCC	-0.04;0.5;0.53	24196;55892;56145	1.23E+00;3.75E-01;2.08E-02	906;1159;32855	2.92E+00;1.34E+00;7.19E-01
TIMP3.	-0.0557724	0.545952	3	GCAGGAGCTGGAGGAGCAAG;GGAGCTGGAGGAGCAAGAGG;GGCGAAGGAGCAGGAGCTGG	-0.6;-0.06;0.2	436;22611;46359	1.65E+00;5.46E-01;2.70E-01	10692;34440;56615	4.30E-01;3.63E-01;9.97E-03
PHACTR1.	0.231714	1.25151	3	ACTGTCTCATGTATCTGCAA;CAGATACATGAGACAGTCAG;TCATGTATCTGCAAGGGCCG	0.13;0.23;0.28	41699;48603;50868	7.99E-01;4.92E-01;1.49E-01	6183;8448;15352	1.71E+00;1.25E+00;5.88E-01
XPO1.	0.106894	0.961115	3	AGCGGCCGCGGCAGGAGCAG;AACAGTAGCTACAGCCCCGG;AGCAACAGTAGCTACAGCCC	0.01;0.11;0.47	29768;39409;55653	4.46E-01;3.54E-01;3.23E-02	1398;17642;27283	1.16E+00;9.61E-01;7.03E-01
RFESD.	0.0364028	0.405496	3	GGAGGCGGAGCGAGGACTCG;AAGTTCTGTTCTCGCCGCGC;TTCTGTTCTCGCCGCGCAGG	-0.25;0.04;0.13	7200;32449;41792	5.39E-01;4.05E-01;3.78E-01	15259;24602;49851	4.99E-01;3.66E-01;1.76E-01
EIF3H.	-0.111738	0.506184	3	TAGAGCCGGTACCTTCCTTG;TGGAAAGATGGCGTCCCGCA;AAGATGGCGTCCCGCAAGGA	-0.12;-0.11;0.1	16103;17092;38684	7.24E-01;5.06E-01;3.60E-01	18367;39959;40948	4.32E-01;3.56E-01;3.53E-01
RAB11FIP2.	0.0927634	0.655502	3	TAACACCGGGCGGGCGGCTG;CCCACGTCCCGCCGGCGCCG;CTGCCCGCCCCACGTCCCGC	-0.28;0.09;0.34	5749;38101;53019	6.12E-01;3.52E-01;9.55E-02	4032;18950;51302	7.37E-01;6.56E-01;1.38E-01
TUBGCP3.	-0.100976	0.702586	3	GCTCCTGACAGGCTAAGGCG;CCGTTAAAATGGCGCCCTGG;GTTCCGTTAAAATGGCGCCC	-0.37;-0.1;0.04	2795;18113;33271	8.76E-01;7.03E-01;6.85E-01	23780;38938;54256	3.71E-01;3.53E-01;6.54E-02
ZNF706.	0.45066	1.16745	3	AGGCGTAGTGGTCTCCCCTA;AGTGGTCTCCCCTAAGGCTG;TGCGCGGGCACGAGGCGTAG	-0.05;0.45;0.48	22892;55387;55694	1.08E+00;3.65E-01;3.13E-02	1357;1664;34159	2.61E+00;1.17E+00;6.68E-01
HYAL4.	0.0564711	0.548881	3	CAGGAAGTGTAAGAGATTGG;TGTAGTCCCAGCTACTCAGG;GAGAATCACTTGAACCCAGG	-0.27;0.06;0.31	6300;34553;52158	5.81E-01;3.63E-01;1.17E-01	4893;22498;50751	6.67E-01;5.49E-01;1.52E-01
TLR7.	0.117783	0.742108	3	TCACTCCATGCCATCAAGAA;GCATGGAGTGATCCTATATC;AAATACCTTTCTTGATGGCA	-0.03;0.12;0.29	25122;40393;51510	3.83E-01;3.57E-01;1.33E-01	5541;16658;31929	7.56E-01;7.42E-01;6.24E-01
FAM19A2.	0.0363001	0.498205	3	CTCTGGCTCTCTCTCGCTAG;TCTGGCTCTCTCTCGCTAGA;CTGAGGACGGGAGGACAGGG	-0.12;0.04;0.37	16612;32435;53842	3.78E-01;3.58E-01;7.54E-02	3209;24616;40439	8.23E-01;4.98E-01;4.48E-01
VIT.	-0.0803266	0.38009	3	CAAAGTACTGAGAGGTTGAT;ACACATACTGCTTCTCACAC;TCAAAGTACTGAGAGGTTGA	-0.09;-0.08;0.15	19597;20161;43278	6.16E-01;3.60E-01;3.52E-01	13773;36890;37454	5.48E-01;3.80E-01;3.53E-01
CD200R1L.	0.0569431	0.697673	3	CACTCCAAAAGCATACTTTA;TTGACTGATTAACCACTGAT;TTTGACTGATTAACCACTGA	-0.04;0.06;0.32	24748;34593;52556	3.80E-01;3.62E-01;1.07E-01	4495;22458;32303	7.41E-01;6.98E-01;5.50E-01
BECN1.	0.179727	1.06641	3	AGTCGCTGAAGACAGAGCGA;CAGAGCGATGGTAGTTCTGG;GTTCTGGAGGCCTCGCTCCG	0.04;0.18;0.44	32399;45243;55315	4.97E-01;4.08E-01;4.02E-02	1736;11808;24652	1.09E+00;1.07E+00;9.92E-01
ANKRD30B.	0.23102	0.669602	3	TCTAACGTTAGAGCAGCTAA;CTCAGAATTTCTCCCGACAG;CGCCAAGCTCTTGAACACTC	-0.19;0.23;0.31	10509;48550;52188	4.90E-01;4.34E-01;1.16E-01	4863;8501;46542	1.25E+00;6.70E-01;2.65E-01
FAM208B.	0.0768394	0.507936	3	TCACGGGCAAGAGGCAACCC;GCAGGCTGCCGGGCGTCCCG;GAAAGTCGGCATGTTCTCGC	-0.1;0.08;0.16	18419;36599;43509	3.54E-01;3.53E-01;3.52E-01	13542;20452;38632	6.07E-01;5.08E-01;3.83E-01
GALNT18.	-0.153637	0.94942	3	TTTGCCACTGCCTGTGTCGG;GCTGGCGATGGGAAGCGGCG;GCGGGCCGGTCGGACCGCCA	-0.44;-0.15;-0.01	1569;13513;27529	1.11E+00;9.49E-01;8.91E-01	29522;43538;55482	4.42E-01;3.83E-01;3.63E-02
CRCT1.	-0.0444054	0.469305	3	GAACGTAGTGAGTCTTTCAG;CTAGGAGACTTACCAGACCC;AGCAGGTGGCCCATTCCAGT	-0.05;-0.04;0.22	23492;23845;47893	5.16E-01;3.69E-01;2.28E-01	9158;33206;33559	6.91E-01;4.69E-01;3.72E-01
SLA2.	-0.194333	1.0883	3	CTGTCACAGAGACACAGGCG;TGTCACAGAGACACAGGCGT;GTCACAGAGACACAGGCGTG	-0.35;-0.19;-0.11	3257;10406;17560	1.54E+00;1.09E+00;8.17E-01	39491;46645;53794	7.06E-01;4.37E-01;7.66E-02
UBE2D1.	-0.0758547	0.515276	3	GCTCGGGCGCACACGGAGCA;GTCCCCGGTTAGCCGCTCCC;CCGGCGCCCGGAGCGAGCCA	-0.23;-0.08;0.1	8371;20604;38415	6.02E-01;5.15E-01;4.94E-01	18636;36447;48680	3.54E-01;3.52E-01;2.07E-01
OCRL.	0.0282621	0.476926	3	CCGGCGCCCGGCGCCCGGCG;TTGAGGAACAGCTCCGCGCC;TTTGAGGAACAGCTCCGCGC	-0.22;0.03;0.03	8904;31606;31987	7.54E-01;4.77E-01;3.87E-01	25064;25445;48147	4.81E-01;3.83E-01;2.21E-01
MAGED4.	0.0084317	0.442991	3	TACCTTCTCGGGAACTCCAA;CTGCGGGGTTCCTGGTGCTG;CGCCATTGGAGTTCCCGAGA	-0.08;0.01;0.13	19797;29585;41471	4.16E-01;4.11E-01;3.53E-01	15580;27466;37254	5.55E-01;4.43E-01;3.64E-01
SPR.	0.0166108	0.442336	3	CGTCCGGCCGAAGCCGCGGG;TGCTGTGTGCTTGCTGACCG;TTGCTGACCGGGGCCTCCCG	-0.25;0.02;0.2	6822;30459;46881	5.56E-01;3.99E-01;2.56E-01	10170;26592;50229	4.58E-01;4.42E-01;1.66E-01
NUTF2.	-0.591414	2.28939	3	GGCCCCGACACTCACCCGAG;GTGTCGGGGCCAGCACGCCG;CTGGCCCCGACACTCACCCG	-0.81;-0.59;-0.01	98;470;28018	3.70E+00;2.29E+00;9.26E-01	29033;56581;56953	1.62E+00;4.34E-01;2.22E-03
F2RL2.	-0.0576129	0.675112	3	TCAGCAGCAAATGGAAGCCT;TTCCATTTGCTGCTGACACA;AAACTTCTACAGACAGACCA	-0.37;-0.06;0.05	2838;22414;33980	8.70E-01;6.75E-01;5.51E-01	23071;34637;54213	3.66E-01;3.62E-01;6.65E-02
COX4I1.	-0.318882	1.01131	3	GGGACACCGGGTGTAGAGGG;CGCGGGACACCGGGTGTAGA;CAGGTGAGACAGGAGGTGGC	-0.41;-0.32;0.15	1989;4171;43095	1.83E+00;1.01E+00;3.65E-01	13956;52880;55062	7.25E-01;3.78E-01;4.62E-02
TCTN2.	-0.079773	0.504757	3	CCGCGCCCTCATTAGAACCC;GCCCTCATTAGAACCCAGGA;TCCTTCCTGGGTTCTAATGA	-0.23;-0.08;0.13	8069;20220;41046	6.14E-01;5.05E-01;4.29E-01	16005;36831;48982	3.61E-01;3.53E-01;1.99E-01
ECHDC1.	0.0360768	0.497571	3	CGGTAAGTGGTCGTAAGGGT;TTCAGTTTAGTGTTGTCAGT;GCGACGGTAAGTGGTCGTAA	-0.08;0.04;0.18	20640;32406;44964	3.79E-01;3.54E-01;3.10E-01	12087;24645;36411	5.85E-01;4.98E-01;4.04E-01
HDHD2.	-0.136609	0.38594	3	CTATCCCGGCTGAGGACCCG;CTGAGGACCCGCGGCCAGTG;GGACCCGCGGCCAGTGCGGG	-0.16;-0.14;0.17	13291;14939;44225	8.19E-01;3.86E-01;3.32E-01	12826;42112;43760	3.92E-01;3.69E-01;3.46E-01
SCYL2.	-0.0773691	0.606929	3	CGACCGACCTCCCTCACCGG;GAGCCGCCGGTGAGGGAGGT;GAGAGAGCCGCCGGTGAGGG	-0.19;-0.08;0.01	10464;20445;30187	8.29E-01;6.07E-01;4.35E-01	26864;36606;46587	4.03E-01;3.54E-01;2.64E-01
EIF2AK1.	0.0348568	0.635833	3	GACGGCGCTAGCTGCAGCAT;CTAGCTGCAGCATCGGAGTG;CATCGGAGTGTGGCAGTGCT	-0.32;0.03;0.06	4272;32288;35020	7.16E-01;6.36E-01;3.80E-01	22031;24763;52779	4.95E-01;3.60E-01;1.01E-01
KRTAP4-9.	0.111466	0.719767	3	CTGCGGCCAAGACCTCTGTC;GCAGCCCTGGTCAGAGCACA;GGCAGCAGGTCTCCTGACAG	-0.22;0.11;0.38	8595;39841;54263	4.87E-01;3.55E-01;6.53E-02	2788;17210;48456	8.77E-01;7.20E-01;2.13E-01
CSMD1.	-0.0535051	0.539034	3	CACCAAGGCGGCGAGGCTGC;GGAGAGGAGCGCGCGCAGCC;GCGCGCAGCCAGGAGAGACC	-0.2;-0.05;0.0	9790;22882;28796	8.91E-01;5.39E-01;4.52E-01	28255;34169;47261	4.22E-01;3.65E-01;2.45E-01
ARHGAP6.	-0.218292	0.816425	3	TGCACAGCACTCGGCACGCA;ACAGCGTCCCGCTGCCGCTG;GCAGCGGGACGCTGTGCCAG	-0.35;-0.22;0.36	3265;8841;53736	1.22E+00;8.16E-01;7.80E-02	3315;48210;53786	8.11E-01;4.79E-01;7.68E-02
STC2.	0.225876	1.22083	3	GCTCTCCGGAGAGCTACGGG;ACATGCTCTCCGGAGAGCTA;CTCTCCGGAGAGCTACGGGA	0.14;0.23;0.34	42590;48269;53246	8.42E-01;4.81E-01;8.99E-02	3805;8782;14461	1.79E+00;1.22E+00;7.59E-01
PALLD.	0.0130888	0.451919	3	GGAGGCGGCCCGGAGAGCCG;ATTCCGCGTCCGGAGCGAGC;GATTCCGCGTCCGGAGCGAG	-0.11;0.01;0.09	17378;30099;37812	5.36E-01;4.04E-01;3.55E-01	19239;26952;39673	4.73E-01;4.52E-01;3.52E-01
MARS2.	-0.524783	1.99651	3	CCGCCTGCTAGGACGCACGG;TCCGCCTGCTAGGACGCACG;GAGGACGGACGTTCGCAGCA	-0.69;-0.52;0.12	193;820;40667	3.21E+00;2.00E+00;4.41E-01	16384;56231;56858	1.38E+00;3.59E-01;4.39E-03
RARB.	-0.0190122	0.458013	3	GTCTATTCTTTGCCAAAGGG;GTAGGAAGTGAGCTGTTCAG;GGGTCTATTCTTTGCCAAAG	-0.36;-0.02;0.26	3067;26615;49955	8.40E-01;4.58E-01;1.73E-01	7096;30436;53984	5.43E-01;4.00E-01;7.20E-02
RFT1.	0.00723106	0.471913	3	AGGAGGCCAGCCGGGCCGCG;CCAGGAGGTGCTGGGCCACG;GGAGGCTATGGGCAGCCAGG	-0.11;0.01;0.33	17336;29467;52804	4.12E-01;3.55E-01;1.01E-01	4247;27584;39715	7.18E-01;4.72E-01;4.41E-01
NFKB1.	0.183268	1.0096	3	AGGAGGTTTCGCCACCGGAG;CGAGCCGGGGCAGGAAGAGG;GTTTCGCCACCGGAGCGGCC	-0.17;0.18;0.45	12450;45518;55374	4.13E-01;3.98E-01;3.88E-02	1677;11533;44601	1.08E+00;1.01E+00;3.21E-01
SMYD5.	-0.028102	0.747525	3	CGACGTGTTCTCCTTCTGCG;GGAGAACACGTCGCACATGG;GACGTGTTCTCCTTCTGCGT	-0.03;-0.03;0.35	24908;25604;53389	4.77E-01;3.81E-01;8.64E-02	3662;31447;32143	7.73E-01;7.48E-01;3.88E-01
PARL.	0.159319	1.35879	3	GAAGATGGCGTGGCGAGGCT;GTTGGGAAGATGGCGTGGCG;CAGAGGTTGGGAAGATGGCG	0.15;0.16;0.54	43065;43762;56193	8.66E-01;3.86E-01;1.97E-02	858;13289;13986	1.83E+00;1.36E+00;9.04E-01
TXNDC17.	0.206856	1.12245	3	ACACGCTCACCTCCTCATAG;GCCAATGGCCCGCTATGAGG;TGTGCTGTTCCACGGCCCGG	0.04;0.21;0.33	33205;47094;52789	5.16E-01;4.48E-01;1.01E-01	4262;9957;23846	1.14E+00;1.12E+00;7.17E-01
OR8A1.	0.101792	0.556897	3	CCTGCAGGCCTCCCACCCAG;GCCATTCTCCTCTGGGTGGG;GCCTCCCACCCAGAGGAGAA	-0.14;0.1;0.26	14609;38954;50252	3.71E-01;3.53E-01;1.65E-01	6799;18097;42442	6.86E-01;5.57E-01;3.85E-01
MED9.	-0.0216077	0.436641	3	AGCAGAGGCCATGGCTCCGG;CGGAGCCATGGCCTCTGCTG;CAGCAGAGGCCATGGCTCCG	-0.07;-0.02;0.2	21428;26336;46640	4.63E-01;3.57E-01;2.62E-01	10411;30715;35623	6.14E-01;4.37E-01;3.96E-01
STT3B.	-0.0628783	0.426015	3	TCCGCCATGTTGTGCCCCGG;GAGAGCTAGACCCGCCGCCG;GCCGCCGGGGCACAACATGG	-0.16;-0.06;0.13	12806;21877;41139	5.65E-01;4.26E-01;3.93E-01	15912;35174;44245	3.61E-01;3.59E-01;3.31E-01
TAS2R1.	-0.180258	1.01522	3	AAGTCATCACAGGCAAATAA;TCAGACACCTTCAGACAGCT;CTAGCTTTCAAAGTCATCAC	-0.5;-0.18;0.09	994;11448;37395	1.30E+00;1.02E+00;5.50E-01	19656;45603;56057	4.15E-01;3.53E-01;2.29E-02
MECOM.	0.161822	0.499948	3	TGCTGGAGAGATAGCGAGTG;CGAGTGTGGATTGAGAGAAA;GCGAGTGTGGATTGAGAGAA	-0.49;0.16;0.24	1085;43946;48847	1.26E+00;3.88E-01;2.02E-01	8204;13105;55966	9.14E-01;5.00E-01;2.50E-02
SLC16A3.	-0.268513	0.684902	3	CCAGCGGCGGCAGGTAGGCG;GCGGCCCAGCGGCGGCAGGT;AGGCGGCGAGAGGCGGCGAG	-0.3;-0.27;0.46	4658;6120;55541	1.51E+00;6.85E-01;3.49E-02	1510;50931;52393	1.12E+00;5.91E-01;1.11E-01
DNAH12.	-0.0458986	0.519593	3	AGAGCCTCTCCTCAGGTGAA;GAGAGCCGGTGGCGTTCCGG;ATCCCCCTGCCTTTCACCTG	-0.08;-0.05;0.02	20196;23677;30969	7.96E-01;5.20E-01;3.53E-01	26082;33374;36855	5.69E-01;3.93E-01;3.71E-01
SMYD1.	-0.103959	0.696854	3	AATAGGGAGAATGGAGAACG;TGAGATGACAATAGGGAGAA;TTGTCATCTCAGAGACTGTC	-0.19;-0.1;-0.09	10744;17803;19247	1.42E+00;6.97E-01;4.29E-01	37804;39248;46307	6.45E-01;3.54E-01;2.72E-01
C1orf74.	-0.174661	0.989722	3	CGCCCAGCCGCAAGTAACAC;CTGGAGCAGAGCGGGCTGCG;CCTGCGGGACTGGAGCAGAG	-0.2;-0.17;-0.06	10278;11840;22594	1.21E+00;9.90E-01;4.40E-01	34457;45211;46773	5.46E-01;4.08E-01;2.59E-01
TMCC1.	0.0209994	0.465896	3	GGTGGCGGTGACTGAGGCGG;GGCGGTGGCGGTGACTGAGG;GGCGGCGGTGGCGGTGACTG	0.01;0.02;0.15	29968;30857;42855	4.50E-01;3.95E-01;3.73E-01	14196;26194;27083	9.71E-01;4.66E-01;3.75E-01
NOL11.	-0.0158458	0.645197	3	GCCTAGGAGTCCTTCAGGCC;CTTCGGTAGTCCTGAGCGCC;GTCCTGAGCGCCGGGCCTGA	-0.05;-0.02;0.3	22767;26955;51837	4.52E-01;3.64E-01;1.25E-01	5214;30096;34284	6.64E-01;6.45E-01;4.04E-01
SMG8.	-0.482172	2.62237	3	ATGGGAGCATCAGCCTGGAT;AGAAGGTCTCGCAAGCTCAC;TAGAAGGTCTCGCAAGCTCA	-0.56;-0.48;-0.24	597;1151;7624	2.92E+00;2.62E+00;1.51E+00	49427;55900;56454	1.33E+00;1.24E+00;1.37E-02
RTKN.	-0.0425492	0.40011	3	AGACAGAAGCCGAGGAGAGG;GAGAGACAGAAGCCGAGGAG;CCGGCTTAGCCTCCTCTCCT	-0.17;-0.04;0.3	12302;24051;51865	5.11E-01;4.00E-01;1.24E-01	5186;33000;44749	6.47E-01;3.73E-01;3.16E-01
SLC30A5.	0.260933	0.634244	3	GTGTGCTAGTGAGCCGGAGC;TAGTGAGCCGGAGCCGGCGA;ACGCGTGTGTGCTAGTGAGC	-0.33;0.26;0.3	3705;50109;51669	7.69E-01;5.50E-01;1.29E-01	5382;6942;53346	1.41E+00;6.34E-01;8.75E-02
ADH1B.	0.0252531	0.671207	3	CACAAAGACTCACAGTCTGC;AAAGACTCACAGTCTGCTGG;AAGACTCACAGTCTGCTGGT	-0.62;0.03;0.05	342;31272;34082	1.75E+00;6.71E-01;3.90E-01	22969;25779;56709	4.74E-01;3.65E-01;7.81E-03
PSMB8.	-0.0209583	0.515984	3	GGACCAGGACCATCACACTG;GCGAAAGCCACAGATCGAAG;ATGGCGCTACTAGATGTATG	-0.09;-0.02;0.24	19508;26408;49284	4.62E-01;3.52E-01;1.91E-01	7767;30643;37543	5.45E-01;5.16E-01;3.97E-01
TMEM218.	0.0636369	0.61476	3	CCCCGTGGGCTGGAACGCGC;TGAGGTGTGAGTAGAGCCTG;GAGGTGTGAGTAGAGCCTGG	-0.43;0.06;0.07	1789;35307;35591	1.05E+00;6.15E-01;3.59E-01	21460;21744;55262	5.69E-01;3.57E-01;4.15E-02
DUOX1.	-0.0636073	0.390444	3	CCGGACGAGAGAGGGCTCCG;CAGAGGCACCGGACGAGAGA;GCAGAGGCACCGGACGAGAG	-0.12;-0.06;0.16	16276;21809;44098	5.67E-01;3.59E-01;3.36E-01	12953;35242;40775	4.38E-01;3.90E-01;3.59E-01
DPP8.	0.231515	0.856071	3	GCGGCACTAAGAAGCAGCGG;GGCGCCGGTGACAACCCAGG;AACGCGGCACTAAGAAGCAG	-0.33;0.23;0.38	3917;48585;54106	7.48E-01;4.91E-01;6.90E-02	2945;8466;53134	1.25E+00;8.56E-01;9.27E-02
NAT6.	0.172818	1.02703	3	GGGCCAACGTTGTCGGACCG;CCGACAACGTTGGCCCCCAG;ACTCCTCGGTCCGACAACGT	0.15;0.17;0.43	43088;44788;55138	8.67E-01;4.01E-01;4.44E-02	1913;12263;13963	1.83E+00;1.03E+00;9.63E-01
CNTN5.	-0.0861435	0.475702	3	CATTAAAGCTCGGGGCGGAG;CAAAGTGCCATTAAAGCTCG;AGTGCCATTAAAGCTCGGGG	-0.22;-0.09;0.23	8944;19592;48222	6.34E-01;4.76E-01;2.19E-01	8829;37459;48107	4.79E-01;3.52E-01;2.22E-01
GSX1.	-0.0836283	0.431092	3	TGGGCACCGCCCAAAGAGCG;ACAGTAGCCTCTGCTGCCGT;GGCACCGCCCAAAGAGCGCG	-0.12;-0.08;0.28	16072;19815;51054	6.27E-01;3.60E-01;1.45E-01	5997;37236;40979	5.98E-01;4.31E-01;3.53E-01
YPEL5.	-0.237773	1.36522	3	CTGAGCGGCGGTGAGATCCG;GCGGGACTCACCCTGAGCGG;CCCGCGGGACTCACCCTGAG	-0.52;-0.24;-0.2	845;7754;9705	2.31E+00;1.37E+00;1.32E+00	47346;49297;56206	1.14E+00;5.17E-01;1.94E-02
HAS3.	-0.0216077	0.463222	3	GCGGCGCGGAGCGGAGCGGG;GGAGCTCAGCAGGCCCGCGG;TCCGGAGCTCAGCAGGCCCG	-0.75;-0.02;0.15	132;26335;42964	2.16E+00;4.63E-01;3.69E-01	14087;30716;56919	3.96E-01;3.77E-01;3.00E-03
SH3D21.	-0.131516	0.799114	3	GACCTAGCACCGGACAAGCG;AAGCGCGGCTGAGCTCCAGT;TTGGCAGGATGACCTAGCAC	-0.22;-0.13;-0.06	8976;15354;21756	1.26E+00;7.99E-01;4.75E-01	35295;41697;48075	5.69E-01;3.65E-01;2.23E-01
TTC25.	-0.0929758	0.655744	3	AGCTTCCACAAACCAGATAG;GAGAACCTCTATCTGGTTTG;AGAGACAATCAAAGAAAAGC	-0.13;-0.09;-0.01	15855;18943;27975	9.28E-01;6.56E-01;3.62E-01	29076;38108;41196	4.35E-01;4.24E-01;3.52E-01
SHC4.	-0.12713	0.400285	3	CTGAGCTACTCCAACCACAG;CGATGGAAACGTAGCTCAAA;AAAAGGCGACGCCAACACCC	-0.17;-0.13;0.14	12291;15749;42115	7.81E-01;4.00E-01;3.95E-01	14936;41302;44760	3.69E-01;3.62E-01;3.16E-01
PIH1D3.	0.360812	1.21154	3	TTTCGGAGCCTAGCCAGAGA;CGGGAAAACTGACCAAGGTG;AAAATAGACTGTGCAGAGCG	-0.13;0.36;0.49	15925;53699;55831	8.07E-01;3.61E-01;2.81E-02	1220;3352;41126	2.01E+00;1.21E+00;4.26E-01
PSPC1.	-0.258433	0.62912	3	TCGACAATCAAGAGACCGCT;AGACCGCTAGGTAGGCGAGT;TTGCCGACTCGCCTACCTAG	-0.28;-0.26;0.31	5463;6647;52266	1.44E+00;6.29E-01;1.14E-01	4785;50404;51588	6.75E-01;5.64E-01;1.31E-01
PTPRN2.	0.363034	1.27208	3	GGCGCGGCGGGAGGAGCCGG;GGCGGCCGAGTCCGGGCCCA;AGGCGGCCGAGTCCGGGCCC	-0.12;0.36;0.51	16392;53756;55996	8.13E-01;3.59E-01;2.43E-02	1055;3295;40659	2.03E+00;1.27E+00;4.41E-01
TM4SF1.	0.0155107	0.522043	3	GCACACTTTCATCTAATTTG;CTGAGCTGAAGACAAAGAGA;GAGCTGAAGACAAAGAGAAG	-0.09;0.02;0.58	18835;30337;56429	4.01E-01;3.52E-01;1.43E-02	622;26714;38216	1.49E+00;5.22E-01;4.56E-01
SENP1.	0.161493	0.442236	3	GGCGGCGGGAAGCTGGGGGA;GGTTCCGGTTCGGTGAGTGG;GCCGGTTCCGGTTCGGTGAG	-0.12;0.16;0.19	16421;43920;46226	3.88E-01;3.59E-01;2.74E-01	10825;13131;40630	9.12E-01;4.42E-01;4.27E-01
CD3G.	0.0813021	0.77912	3	TCTGTCCTCCGGCAAAAGCG;GCTGGCTGGCTGGCTGCTAA;CCATGTCAGTCTCTGTCCTC	0.03;0.08;0.35	31540;37023;53448	4.79E-01;3.53E-01;8.50E-02	3603;20028;25511	1.05E+00;7.79E-01;6.20E-01
CXorf36.	-0.0264999	0.473887	3	GCAGGGCCAGCCAGCCAGGG;CTGGAGCCCAGAGCCCAAGA;CCAAGATGGAGCCCCAGCTG	-0.26;-0.03;0.24	6646;25783;48911	5.64E-01;4.74E-01;2.01E-01	8140;31268;50405	5.02E-01;3.90E-01;1.61E-01
LYRM7.	0.194508	0.512455	3	GGCCGCGGTGAGGAGAGCCA;TCCCATGGCTCTCCTCACCG;CGGTGAGGAGAGCCATGGGA	-0.91;0.19;0.24	51;46293;49191	2.57E+00;4.29E-01;1.93E-01	7860;10758;57000	1.06E+00;5.12E-01;1.14E-03
IL23A.	-0.0554399	0.54487	3	ACAAACTCGGTGAACAACTG;CGCGCTGAACAGAGAGAATC;CAAACTCGGTGAACAACTGA	-0.06;-0.06;0.0	21698;22653;28886	8.87E-01;5.45E-01;3.58E-01	28165;34398;35353	6.24E-01;4.21E-01;3.63E-01
ZNHIT2.	0.223882	1.09939	3	ATGGAGCCGGCCGGGCCCTG;GCCCTGTGGCTTCTGCCCGG;CCCGCCGGGCAGAAGCCACA	0.04;0.22;0.36	32515;48149;53589	5.00E-01;4.77E-01;8.15E-02	3462;8902;24536	1.21E+00;1.10E+00;7.94E-01
CDCA7L.	0.215274	1.16577	3	TCCAGTCTCCTCCCAGCACG;GTGGTGAGTCCGGGCTCCCG;TCCCGTGGCCGCGTGCTGGG	0.2;0.22;0.3	46948;47632;51826	1.11E+00;4.62E-01;1.25E-01	5225;9419;10103	2.26E+00;1.17E+00;6.44E-01
TPO.	-0.216603	0.619764	3	AAGTCCCTGGAAGGCAATTA;CAGTGCAGTTGGCTGAGAAG;GGGCGCCTTAATTGCCTTCC	-0.28;-0.22;0.1	5615;8948;38377	1.21E+00;6.20E-01;5.17E-01	18674;48103;51436	4.76E-01;3.52E-01;1.35E-01
WDR27.	0.221859	1.20062	3	CCATAGCGGCGAGCGTGGGG;TAACCATAGCGGCGAGCGTG;GCGTGGGGCGGAGTGTGGCT	0.21;0.22;0.31	47125;48041;52034	1.12E+00;4.74E-01;1.20E-01	5017;9010;9926	2.28E+00;1.20E+00;6.59E-01
PSMB9.	0.154899	0.487493	3	GGCGGGAGAAGTCCACACCG;CCAGACCCATTACCCCGGTG;TTGGAAACCAGTGCCCCAGG	-0.23;0.15;0.23	8194;43435;48480	5.00E-01;3.82E-01;2.12E-01	8571;13616;48857	8.86E-01;4.87E-01;2.02E-01
PODXL2.	-0.0766131	0.631511	3	AGCAGCAGCGGCGAAAGCAG;AAGCAGCGGCGGCAGCCGGG;AGCAGCGGCGAAAGCAGCGG	-0.28;-0.08;-0.08	5425;20515;20616	1.33E+00;6.32E-01;6.05E-01	36435;36536;51626	6.02E-01;3.54E-01;1.30E-01
LPAR4.	-0.0516131	0.533702	3	CGGGCTACAGCATTCAAGAG;AGAGAGGGAGTCGTTAACAA;GGGCTACAGCATTCAAGAGA	-0.15;-0.05;-0.02	13945;23095;26050	1.02E+00;5.34E-01;3.78E-01	31001;33956;43106	4.69E-01;3.66E-01;3.65E-01
IFNA8.	0.0521712	0.537196	3	AGCATCCACAACATCTACAA;CAAGGCCATTGTAGATGTTG;CACCAGTAAATAAAAAGTCA	-0.41;0.05;0.3	1963;34096;51684	1.02E+00;3.65E-01;1.29E-01	5367;22955;55088	6.35E-01;5.37E-01;4.56E-02
SEPHS1.	-0.139998	0.833001	3	CCCGCGCCTGGGCGCCGCGG;GGGGCTCGCCTGCCTCGGCG;CCGAGGCAGGCGAGCCCCCG	-0.17;-0.14;0.01	11958;14641;30102	8.33E-01;8.33E-01;4.06E-01	26949;42410;45093	4.04E-01;3.71E-01;3.06E-01
PHF8.	0.057743	0.552205	3	GCCGTGTGCCTCGGACGTGG;TGAACCGGCCGCCACGTCCG;AGTCGCTGGGAGAAGCCCAG	-0.2;0.06;0.3	9770;34680;51924	4.52E-01;3.62E-01;1.23E-01	5127;22371;47281	6.51E-01;5.52E-01;2.45E-01
CNTF.	-0.257093	1.43585	3	TCCCAGGAAACAAGTCAGCT;ACCCAGCTGACTTGTTTCCT;TCCCTTAACTCAACTGTCCC	-0.41;-0.26;-0.12	1962;6714;16563	1.61E+00;1.44E+00;1.02E+00	40488;50337;55089	7.46E-01;5.61E-01;4.56E-02
TRAM2.	0.0124735	0.685055	3	AGCGCAAACTTCTCCAGCAC;AAACTTCTCCAGCACCGGCC;AGCGGCTGTGGGAGAGCGGG	0.0;0.01;0.32	29215;30036;52395	4.37E-01;4.05E-01;1.11E-01	4656;27015;27836	9.35E-01;6.85E-01;4.51E-01
EXT2.	-0.0773266	0.545921	3	GCTGGCGAGCAGCGAGCGAG;ATCGCCAGCCGCCACTGCCA;AGACTCGGCCCTGGCAGTGG	-0.17;-0.08;0.09	11904;20453;37522	6.07E-01;5.46E-01;4.07E-01	19529;36598;45147	3.54E-01;3.52E-01;3.05E-01
PLAC1.	-0.243087	1.35221	3	TCACTGGAACTGAAGAGGGG;CTCAGTCACTGGAACTGAAG;CAGTCACTGGAACTGAAGAG	-0.37;-0.24;-0.2	2895;7447;9840	2.29E+00;1.35E+00;8.63E-01	47211;49604;54156	1.13E+00;5.29E-01;6.78E-02
WASHC5.	0.0236751	0.416939	3	TTTCCACCCCTCCCTCAAGG;TCCGGGACTGCGGATAGAAG;AGAAGAGGACCGCCGCCTTG	-0.18;0.02;0.1	11343;31143;38927	4.98E-01;4.17E-01;3.91E-01	18124;25908;45708	4.71E-01;3.53E-01;2.89E-01
PTCD2.	0.0319471	0.399338	3	ATGCAGCAGCCATACTGTCT;ACAGTATGGCTGCTGCATTT;CCAAAATCTGCAGCGCCTGC	-0.14;0.03;0.11	15061;32014;39576	4.76E-01;3.82E-01;3.68E-01	17475;25037;41990	4.89E-01;3.99E-01;3.54E-01
KDM2A.	-0.108251	0.500758	3	CAGCGGCTCCTCCTGTGTGA;GTCTGACGGGTTCAAAATGG;TGACGGGTTCAAAATGGCGG	-0.23;-0.11;0.36	8181;17423;53637	7.11E-01;5.01E-01;8.04E-02	3414;39628;48870	7.99E-01;3.55E-01;2.02E-01
FOXL1.	0.097549	0.431823	3	TCGCCCATGCTGTATCTGTA;GGGACCGTACAGATACAGCA;GGACCGTACAGATACAGCAT	-0.25;0.1;0.12	7086;38556;40956	5.44E-01;4.32E-01;3.52E-01	16095;18495;49965	6.71E-01;3.60E-01;1.73E-01
SET.	-0.00027344	0.424431	3	AGAGCGAGCAGCGAGCTGGC;CGGGAGAGCGAGCAGCGAGC;TCGGCTCCCTCACTCGCGCT	-0.24;-0.0;0.18	7367;28626;45423	5.32E-01;4.24E-01;2.97E-01	11628;28425;49684	4.27E-01;4.12E-01;1.80E-01
LARP4.	-0.244436	0.827716	3	TGTCCTTATCCTAGCAATTG;AGGCCCGCGCCCCAATTGCT;GCGCGGGCCTGTGAGCCAGT	-0.35;-0.24;0.02	3170;7369;30559	1.36E+00;8.28E-01;8.13E-01	26492;49682;53881	5.32E-01;3.98E-01;7.45E-02
SLC41A3.	-0.163708	0.938682	3	GGGAGGGGACCCGGTAAGCG;CCTTCCGCCCCAACCCCGCC;AAGCGCGGCCCTGTTCCGGG	-0.56;-0.16;0.08	592;12674;36565	1.52E+00;9.39E-01;5.80E-01	20486;44377;56459	3.94E-01;3.54E-01;1.36E-02
IL18BP.	0.123712	0.37746	3	GACACAGCTAACTTGAGTCT;TGAGTCTTGGAGCTCCTAGA;TTGAGTCTTGGAGCTCCTAG	-0.29;0.12;0.15	5264;40897;42701	6.42E-01;3.77E-01;3.60E-01	14350;16154;51787	7.63E-01;3.74E-01;1.26E-01
SMOX.	-0.0677869	0.498929	3	TCGGGCCCCTACGGTCCCGG;ACGGTCCCGGCGGCGGCTGG;AGCCGCCGCCGGGACCGTAG	-0.2;-0.07;0.1	10198;21409;38900	5.79E-01;4.99E-01;4.42E-01	18151;35642;46853	3.57E-01;3.53E-01;2.57E-01
RPGRIP1.	0.0302668	0.485105	3	TGTTCTCTTGCAATACAGCT;GTGGACTAGTTTGTTTAAAG;GCAAGAGAACACTCAGATCG	-0.21;0.03;0.23	9218;31821;48754	4.68E-01;3.84E-01;2.05E-01	8297;25230;47833	4.97E-01;4.85E-01;2.30E-01
ARHGAP42.	0.0367886	0.675342	3	GAGTTGGGGAGTGGAACTGC;CTGTCAAGAGAGTTGGGGAG;GAGCAGGAAAGTTTCTCTCA	-0.05;0.04;0.51	23077;32502;55975	3.78E-01;3.66E-01;2.48E-02	1076;24549;33974	1.26E+00;6.75E-01;5.00E-01
LETM1.	0.29801	1.6212	3	GGCGGCTGGCCTCGGACGGG;AGGCGCTCTCCTCAAGGACC;AGGAGAGCGCCTCCCGTCCG	0.22;0.3;0.43	47756;51699;55164	1.18E+00;6.36E-01;4.38E-02	1887;5352;9295	2.36E+00;1.62E+00;1.03E+00
OR2B11.	-0.0604617	0.558766	3	AGACACACCCAGAAGGATGA;TGACAACCATAGCTTCTTAG;CAGAAGGATGAAGGCTTTAG	-0.18;-0.06;-0.03	11196;22124;25550	1.05E+00;5.59E-01;4.20E-01	31501;34927;45855	4.79E-01;3.60E-01;2.85E-01
CCDC179.	0.108782	0.710323	3	AGCAATACAGGCACATGCCG;CGGCATGTGCCTGTATTGCT;GGGGGCGCCCTAAGGCTCCA	0.02;0.11;0.26	30920;39600;49951	4.67E-01;3.54E-01;1.73E-01	7100;17451;26131	1.02E+00;7.10E-01;5.43E-01
MDH1B.	0.274213	1.48126	3	ATGGCCAAATTCGTCATCGC;CGCGATGACGAATTTGGCCA;CATGGCCAAATTCGTCATCG	0.17;0.27;0.38	44501;50702;54075	9.46E-01;5.79E-01;6.98E-02	2976;6349;12550	1.97E+00;1.48E+00;8.52E-01
RBM6.	0.269562	1.54665	3	CCGTGGAGGCTTCGCCGCCT;CCTAGGCGGCGAAGCCTCCA;GTCCCGGGCCCTTACCTAGG	0.11;0.27;0.77	39644;50487;56906	7.12E-01;5.68E-01;3.29E-03	145;6564;17407	2.12E+00;1.55E+00;1.45E+00
SYN3.	0.132759	0.533758	3	ACCCGGAGCGGATCGACTGG;CCCGCCAGTCGATCCGCTCC;GCCAGGAACTCGGCGCCCGG	-0.09;0.13;0.25	19078;41691;49728	3.65E-01;3.52E-01;1.79E-01	7323;15360;37973	7.99E-01;5.34E-01;5.30E-01
BTBD3.	0.246937	0.736908	3	CGCTGGATCTCCGAGTGCCC;GCACTCGGAGATCCAGCGCC;TGTGCCCGCTCCTCAGGCCC	-0.04;0.25;0.25	24645;49431;49443	5.22E-01;3.79E-01;1.86E-01	7608;7620;32406	1.33E+00;7.37E-01;5.22E-01
DYNLT3.	-0.0403084	0.679134	3	GCTCCCAGGTAGCCAAGGGG;GGGGCGGTACCTCGTCGCAG;GGCGCTCCCAGGTAGCCAAG	-0.3;-0.04;-0.0	4734;24282;28566	9.01E-01;6.79E-01;5.06E-01	28485;32769;52317	4.25E-01;3.75E-01;1.13E-01
PCDHGA1.	0.0965937	0.668291	3	GACTGCCTAAATCCTACTTC;GTCATCCAGAAGTAGGATTT;CTGGAGAGTCATCCAGAAGT	0.01;0.1;0.24	29882;38467;48894	4.48E-01;3.52E-01;2.01E-01	8157;18584;27169	9.67E-01;6.68E-01;5.02E-01
GNL3.	0.10853	0.709083	3	CAGTGGCTTCAGTTCACACG;ATGAAAAGGCCTAGTAAGTG;CTTCTACAGCCAATATGAAA	0.0;0.11;0.15	28720;39568;42994	4.29E-01;3.69E-01;3.54E-01	14057;17483;28331	9.12E-01;7.09E-01;3.77E-01
ACOT4.	0.375161	1.03085	3	TCGCGGGACTCGAGCCCATG;AAGCGCCAAAAAGGCTTCTC;AAAAGGCTTCTCGGGTTCCA	-0.05;0.38;0.43	23602;54034;55156	8.47E-01;3.70E-01;4.40E-02	1895;3017;33449	2.10E+00;1.03E+00;6.96E-01
HRH2.	-0.0557034	0.452278	3	GCTCCGCACCCGGTTCGCCT;GTTACCTGGTGCTGCTGCCG;GGGTGCGGAGCCAATACCCG	-0.2;-0.06;0.16	9774;22617;43952	5.46E-01;4.52E-01;3.40E-01	13099;34434;47277	3.88E-01;3.63E-01;2.45E-01
OTOP2.	0.114421	0.730246	3	TCCGACTGCCCTCCGGCCCG;CCTGACCCCCAGCTCAGCGC;GGCGCTGAGCTGGGGGTCAG	-0.08;0.11;0.61	20644;40103;56550	3.56E-01;3.54E-01;1.15E-02	501;16948;36407	1.59E+00;7.30E-01;5.85E-01
MTHFD1.	-0.0497018	0.527543	3	GATGGACACCACCAATATCG;TATTAGTCCGCTGCCCACGA;GAGTGGAACCTCGATATTGG	-0.09;-0.05;1.01	18996;23302;57022	5.29E-01;3.52E-01;6.40E-04	29;33749;38055	2.82E+00;5.28E-01;3.68E-01
CPNE4.	-0.130887	0.590928	3	ACGAGCGGGTGGCGGGGAGA;AAGAGAAGGGGACGAGCGGG;GAAGGGGACGAGCGGGTGGC	-0.2;-0.13;0.07	9845;15408;36248	7.97E-01;5.91E-01;4.50E-01	20803;41643;47206	3.65E-01;3.55E-01;2.47E-01
MTHFD2.	-0.0815393	0.619783	3	GACTTCTCTAATGTCTGCTT;GTGCGCGGGCTGCAGCAGCC;TAATGTCTGCTTTGGCTGCC	-0.17;-0.08;-0.08	12352;20032;20084	1.36E+00;6.20E-01;3.99E-01	36967;37019;44699	6.18E-01;3.53E-01;3.18E-01
C3orf79.	-0.013888	0.528674	3	TAGGAGCAGAAAAGTTACTG;ACATCTCAGAGCCTCTCAGT;GTAGGAGCAGAAAAGTTACT	-0.09;-0.01;0.56	19029;27161;56331	4.48E-01;3.52E-01;1.65E-02	720;29890;38022	1.43E+00;5.29E-01;4.07E-01
SF3B2.	0.156622	0.891891	3	AATTCTGCTTTGGGAGGCTC;TCCTGCGGCTAAGATGGCGA;AGCTGCAATTCTGCTTTGGG	0.1;0.16;0.27	38407;43549;50383	6.66E-01;3.83E-01;1.62E-01	6668;13502;18644	1.46E+00;8.92E-01;5.63E-01
OR51B4.	0.389545	1.13785	3	AGAAGCCAGTCAGCAAGAAG;CAAAGAAGGACATAGAGATC;GCTCAGAGGCAGTTCACTAC	-0.13;0.39;0.47	15736;54357;55593	8.91E-01;3.63E-01;3.37E-02	1458;2694;41315	2.20E+00;1.14E+00;4.20E-01
RPUSD1.	0.140047	0.826368	3	CATCGGGGGCCTGGACTGCA;GGCGCCGGGCACGGCATCGG;GGGGCCTGGACTGCACGGCC	0.04;0.14;0.14	33231;42273;42460	5.16E-01;3.85E-01;3.70E-01	14591;14778;23820	1.14E+00;8.26E-01;3.72E-01
C12orf49.	0.209774	1.25583	3	TGGGGCTGCCGGGCGCGTAG;CCATCCCTCCAGGCAGGCGC;GCGTAGGGGCCATGCCGCCC	0.06;0.21;0.74	35291;47286;56875	5.69E-01;4.53E-01;4.00E-03	176;9765;21760	2.04E+00;1.26E+00;1.14E+00
SOCS1.	-0.090209	0.664078	3	CGGCTCTCGCGCATGCTCCG;CGGCCGCAGCTCGCTCTGTT;GCGCCGAACAGAGCGAGCTG	-0.31;-0.09;0.05	4435;19194;34269	7.03E-01;6.64E-01;6.47E-01	22782;37857;52616	3.64E-01;3.52E-01;1.05E-01
SLC4A1.	-0.273132	1.54018	3	CGGCTGCAGGACTTCACCAA;GCGGCTGCAGGACTTCACCA;GGAACGTAGCTGGTCGCAGA	-0.3;-0.27;-0.2	4792;5907;10240	2.24E+00;1.54E+00;6.75E-01	46811;51144;52259	1.10E+00;6.03E-01;1.14E-01
ZSCAN5B.	0.0710436	0.58986	3	GTCAGACACTCCACGGTCTG;ACACTCTCATGGGGTCAGGG;TCTGGGGACGCCACAGACCG	0.01;0.07;0.12	30268;36036;40387	4.55E-01;4.50E-01;3.56E-01	16664;21015;26783	9.85E-01;5.90E-01;3.57E-01
H1F0.	-0.0631608	0.566088	3	CTTGGTCTCGGCACCGGGCT;TTGGTCTCGGCACCGGGCTC;GACCAAGCGACAGACCGGCG	-0.13;-0.06;0.07	15344;21854;36408	5.85E-01;5.66E-01;3.65E-01	20643;35197;41707	4.08E-01;3.59E-01;3.54E-01
SHF.	-0.0334998	0.384252	3	GCCCGGGGCCGCGAACGCAG;CCTGCGTTCGCGGCCCCGGG;GTTACTGAGCGGAGCTCCTC	-0.1;-0.03;0.14	18483;25029;42479	4.89E-01;3.84E-01;3.52E-01	14572;32022;38568	5.10E-01;3.82E-01;3.72E-01
MROH6.	-0.0710281	0.427814	3	CTCGGTGTGATCTGGGGACA;TGATCTGGGGACAGGGAACA;TGCTGACTCGGTGTGATCTG	-0.19;-0.07;0.16	10808;21099;43924	5.87E-01;4.28E-01;3.41E-01	13127;35952;46243	3.88E-01;3.56E-01;2.74E-01
ZFY.	-0.0434951	0.397167	3	GGACTCACCCGACGGATGTG;TCACCCGACGGATGTGCGGG;GGCACGCGGGACTCACCCGA	-0.06;-0.04;0.14	21968;23936;42060	5.14E-01;3.97E-01;3.60E-01	14991;33115;35083	6.33E-01;3.73E-01;3.68E-01
MUC16.	0.031735	0.382735	3	TCTAGGAGGAACAGTTGAGT;TCTGAGTGTAAAAATCTAGG;TGAGTGGGTCCTTGCCAAGG	-0.28;0.03;0.15	5702;31979;42765	6.15E-01;3.83E-01;3.76E-01	14286;25072;51349	4.88E-01;3.75E-01;1.37E-01
OFD1.	0.127631	0.451525	3	ACCCAGGCACGACTCAAAGG;ACCCAGACACTAGGGACTGA;ACTAGGGACTGAAGGCAGCG	-0.43;0.13;0.21	1754;41248;47248	1.06E+00;3.62E-01;2.46E-01	9803;15803;55297	7.79E-01;4.52E-01;4.07E-02
TTC6.	0.156432	0.575533	3	ACCCCGGGGTCCCTCCCCAG;TTGTGGGATAACTGACCCCG;CCGGGGTCAGTTATCCCACA	-0.15;0.16;0.27	14172;43534;50636	3.83E-01;3.76E-01;1.55E-01	6415;13517;42879	8.91E-01;5.76E-01;3.72E-01
CHRNG.	-0.064285	0.569171	3	AGCTGAGGCACCATGCATGG;GCACCATGCATGGGGGCCAG;AGAGCTGAGGCACCATGCAT	-0.19;-0.06;0.0	11075;21742;28876	8.87E-01;5.69E-01;4.22E-01	28175;35309;45976	4.21E-01;3.59E-01;2.81E-01
PECAM1.	0.124261	0.765441	3	TACCTGACCAGCGCCACAGC;AGAGAGACCGGCTGTGGCGC;TGGTCAGGTAATGGCAGCCA	0.06;0.12;0.2	34586;40944;46694	5.50E-01;3.60E-01;2.61E-01	10357;16107;22465	1.21E+00;7.65E-01;4.38E-01
MGAM.	-0.0893284	0.412769	3	AGCCATCCTTCAGACAGAGA;TGTAACCGTAAAAGAATACA;AGCGGCTGCAAGAGGTAATG	-0.18;-0.09;0.15	11564;19283;42869	6.44E-01;4.13E-01;3.72E-01	14182;37768;45487	3.76E-01;3.52E-01;2.95E-01
MPHOSPH8.	0.227108	1.19809	3	GCTGGGGTGTTTGTCGCAGC;GGCCGAGCGCGGAACGCGAG;CGGAACGCGAGGGGCTGCTG	0.05;0.23;0.26	34305;48338;50296	5.43E-01;4.83E-01;1.64E-01	6755;8713;22746	1.23E+00;1.20E+00;5.59E-01
PPP1R9A.	0.0611098	1.07495	3	CGGCAGCAAAATCCCGGGAG;GAGAGAGAGGGAGCCTCTGG;GGCAGCAAAATCCCGGGAGA	0.04;0.06;0.45	32804;35059;55351	5.06E-01;3.60E-01;3.94E-02	1700;21992;24247	1.11E+00;1.07E+00;5.62E-01
ATIC.	-0.122052	0.527698	3	GGCACTGGGTTCAGGGCGAG;GCACTGGGTTCAGGGCGAGC;CTGGGTTCAGGGCGAGCGGG	-0.24;-0.12;0.12	7470;16216;40229	7.61E-01;5.28E-01;4.55E-01	16822;40835;49581	3.60E-01;3.57E-01;1.83E-01
SSBP3.	0.224008	1.06571	3	AGCTCCAAGTAGACCAGCGG;TCCAAGTAGACCAGCGGCGG;TTGAGCTCCAAGTAGACCAG	-0.22;0.22;0.44	8535;48157;55312	4.89E-01;4.77E-01;4.03E-02	1739;8894;48516	1.21E+00;1.07E+00;2.11E-01
ADH6.	0.318582	1.14785	3	TTTCTCAATAAATTCATCTG;TCTACAGTGAAAGTTGCTAC;CAGATGAATTTATTGAGAAA	-0.16;0.32;0.47	13184;52464;55628	6.90E-01;3.87E-01;3.29E-02	1423;4587;43867	1.75E+00;1.15E+00;3.42E-01
TMED9.	0.314621	1.7235	3	AGCTGGGCGTGCTGCTCGTC;GCGTGCTGCTCGTCCGGCCC;CCGCATCACTCTACCCAGCC	0.07;0.31;0.9	35671;52322;56998	6.80E-01;5.79E-01;1.19E-03	53;4729;21380	2.56E+00;1.72E+00;1.28E+00
KLHL33.	0.00216542	0.568513	3	CTTTCCAGCCTTGTCCCTAG;GGGACAAGGCTGGAAAGGGA;TCTTCCTCTAGGGACAAGGC	-0.26;0.0;0.03	6556;28900;32101	7.49E-01;5.69E-01;4.20E-01	24950;28151;50495	4.32E-01;3.82E-01;1.59E-01
ADAMTS17.	0.00299808	0.756768	3	CGCCGTCACACATGGTACCC;GCAGCCCCCCCGGACCGTGG;CTTCGCCGCCACGGTCCGGG	-0.33;0.0;0.02	3825;28997;30509	8.16E-01;7.57E-01;4.19E-01	26542;28054;53226	4.33E-01;3.99E-01;9.04E-02
ZNF660.	-0.0758768	0.602212	3	GGTCTGGCGCTTTCGGTGAG;GGGTGCTCTACAGTCTGGCG;TGGGTCTGGCGCTTTCGGTG	-0.09;-0.08;0.01	18993;20600;29634	8.53E-01;6.02E-01;3.52E-01	27417;36451;38058	5.27E-01;4.10E-01;3.54E-01
STX5.	-0.0571856	0.543181	3	GCCGGTGAGATTGGAAGTGG;TTCGGCGGCTTCAGTGCTCG;GCCGCCACTTCCAATCTCAC	-0.1;-0.06;0.09	18538;22463;37601	5.50E-01;5.43E-01;3.52E-01	19450;34588;38513	5.12E-01;3.62E-01;3.52E-01
LOC100129112.	0.277903	1.50233	3	GAAAATGGCGTGAACCCGGG;GGAGAATGGTGTGAACCAGG;TATAGTCCCAGCTACTCGGG	0.01;0.28;0.66	29850;50864;56714	5.87E-01;4.48E-01;7.70E-03	337;6187;27201	1.76E+00;1.50E+00;9.65E-01
ITIH5.	-0.0902463	0.459279	3	CCCCAGCAGCAGGAGCATGG;CCAGCAGCAGGAGCATGGCG;GGGACGCTCGGGGACCCGGC	-0.11;-0.09;0.34	16949;19191;53207	6.47E-01;3.56E-01;9.09E-02	3844;37860;40102	7.55E-01;4.59E-01;3.52E-01
UBN2.	-0.0404574	0.505802	3	TTTATGTGGGGGATCCAACA;ATGTGGGGGATCCAACATGG;CCCCGCTACTACGTTCTGAT	-0.14;-0.04;0.05	14642;24274;33699	6.86E-01;5.06E-01;3.71E-01	23352;32777;42409	3.86E-01;3.75E-01;3.68E-01
KRTAP19-6.	0.0910174	0.649925	3	CATAGTATCTCATGGTGTCA;AGCCTCCACAGCCATATCCC;GTAGCTGCCATAGTATCTCA	-0.09;0.09;0.32	18892;37938;52377	3.52E-01;3.52E-01;1.11E-01	4674;19113;38159	6.84E-01;6.50E-01;5.24E-01
SACS.	-0.0963544	0.667476	3	GCCGGCCCTACCGCGTCCAC;GCGTACGGGACTGCGCCATG;CCGCGTCCACAGGCCCCGCG	-0.13;-0.1;0.0	15158;18607;29190	8.73E-01;6.67E-01;3.67E-01	27861;38444;41893	4.16E-01;4.02E-01;3.52E-01
CSPG5.	0.275451	1.48757	3	GCGCTGCCCATCGTGGGCTG;GCGGCCGCCTCAGCCCACGA;AGCCCACGATGGGCAGCGCG	0.12;0.28;0.29	40948;50751;51177	7.66E-01;5.81E-01;1.42E-01	5874;6300;16103	1.65E+00;1.49E+00;6.05E-01
TRIM23.	0.0389471	0.50488	3	CAGGGTAGCCATCCTCGCAG;GGTTGTAAACAAGCTCGGAG;TCTGTGGCGCTTCCCCTGCG	-0.06;0.04;0.15	22023;32736;43131	3.76E-01;3.64E-01;3.60E-01	13920;24315;35028	6.36E-01;5.05E-01;3.78E-01
GPR15.	0.0045315	0.605131	3	CAAAGAGCAGATGCCAAATC;TGGCATCTGCTCTTTGGTGA;AATAAACTGAAGTTTCTTCT	-0.07;0.0;0.57	21196;29168;56377	4.17E-01;3.56E-01;1.55E-02	674;27883;35855	1.46E+00;6.05E-01;4.36E-01
ARMC4.	-0.138758	0.827679	3	GCGCGGAGGTCCCGAGACCA;GGCGCGGGCATACGGTGCAA;CATACGGTGCAACGGGTCCG	-0.15;-0.14;-0.08	13577;14751;19944	1.37E+00;8.28E-01;3.82E-01	37107;42300;43474	6.23E-01;3.70E-01;3.54E-01
FBXO16.	0.0471794	0.589053	3	TGGGCAGTGCATGAAAAAGA;AGAGGGAGACAAGCTAAAAG;CTAAAAGAGGTGAGAGCTGT	-0.05;0.05;0.28	22921;33578;50896	3.69E-01;3.65E-01;1.49E-01	6155;23473;34130	6.69E-01;5.89E-01;5.24E-01
LAMP1.	0.112653	0.580281	3	CCGGCACGAAGAAGACACCG;GCGGCGTTACCAGACGCAAG;TCTTCGTGCCGGCGTCGCAG	-0.33;0.11;0.27	3819;39964;50729	7.57E-01;3.56E-01;1.53E-01	6322;17087;53232	7.25E-01;5.80E-01;9.03E-02
SLC9A6.	-0.308815	1.48025	3	GCGGGAGGCGGGGGGAGACA;AGGCGGGGGGAGACATGGCT;GGGGGAGACATGGCTCGGCG	-0.32;-0.31;-0.1	4009;4504;18317	1.76E+00;1.48E+00;7.39E-01	38734;52547;53042	6.97E-01;6.78E-01;9.49E-02
GPR137B.	-0.194689	1.09075	3	GCGATGCGCGGAGACCCCCG;GGCGGCCGTGAGCCCCGATG;GATGCGCGGAGACCCCCGCG	-0.48;-0.19;0.02	1213;10373;31229	1.21E+00;1.09E+00;7.85E-01	25822;46678;55838	4.38E-01;3.91E-01;2.80E-02
RFC1.	0.104174	0.694296	3	TCGATAACAGATTCCTCAAC;GGAATCTGTTATCGAGGCTC;GGTTGAGGAATCTGTTATCG	0.04;0.1;0.2	32360;39180;46463	4.97E-01;3.53E-01;2.67E-01	10588;17871;24691	1.09E+00;6.94E-01;4.33E-01
ZDHHC11B.	-0.0683263	0.559429	3	CATACGCAACAATGAAGAGC;CATTGTTGCGTATGGCTTCT;ATTGTTGCGTATGGCTTCTG	-0.08;-0.07;0.4	19916;21359;54624	5.80E-01;3.53E-01;5.66E-02	2427;35692;37135	9.32E-01;5.59E-01;3.57E-01
CCR10.	0.0985485	0.675473	3	GGGGACGGAGGCCACAGAGC;GTAGCCAGAGATGGGGACGG;ACGGAGGCCACAGAGCAGGT	-0.23;0.1;0.37	8388;38668;53811	4.94E-01;3.53E-01;7.62E-02	3240;18383;48663	8.19E-01;6.75E-01;2.07E-01
ALDH1A2.	-0.107689	0.709431	3	GGCCGGGTGTCCCTAGCCCG;TGTCCCTAGCCCGCGGCGTG;TATCTTGCTGGAAGTCATGG	-0.11;-0.11;-0.07	16916;17474;21305	1.28E+00;7.09E-01;3.56E-01	35746;39577;40135	5.81E-01;4.58E-01;3.54E-01
GPNMB.	-0.0912738	0.650912	3	CATTCCATGCTGAATTCTCA;GTTTAACTCTGAATTCCTCT;TGCTGAATTCTCACGGACGC	-0.43;-0.09;0.34	1748;19084;53164	1.06E+00;6.51E-01;9.19E-02	3887;37967;55303	7.51E-01;3.52E-01;4.05E-02
DNAJC22.	0.0942345	0.599044	3	GCGCTCTGCCTACTGCCGGG;GGGTGTCACCTCCCGGCAGT;GCCGGGAGGTGACACCCGCG	-0.14;0.09;0.28	14872;38252;51079	3.69E-01;3.52E-01;1.44E-01	5972;18799;42179	6.61E-01;5.99E-01;3.93E-01
BOK.	-0.0716658	0.463281	3	CTCTTGGGGGGCTCCTGCCG;TGCCCAGGCCCCCGACGCCG;GGGCTTCCCGCGCTCTTGGG	-0.09;-0.07;0.11	19314;21025;39979	5.90E-01;4.63E-01;3.52E-01	17072;36026;37737	5.38E-01;3.56E-01;3.56E-01
FLNC.	0.0807887	0.597125	3	AGAGCGGCCGAGCGCCTAGG;TCTGGCTCTCTCTCCCTCCA;GAGCACCGCTCCGGCCCTGG	-0.07;0.08;0.24	20975;36969;49176	3.56E-01;3.53E-01;1.94E-01	7875;20082;36076	6.18E-01;5.97E-01;5.12E-01
MCMBP.	0.222568	1.14324	3	GCTGCTGGCGACAGTCAGGC;AGCTGCTGGCGACAGTCAGG;TGTCGCCAGCAGCTCCTCGG	0.04;0.22;0.38	33327;48072;54233	5.19E-01;4.75E-01;6.60E-02	2818;8979;23724	1.20E+00;1.14E+00;8.73E-01
FNBP4.	0.0760399	0.405367	3	CGGCGGAGAGAGTTGCAGGA;CCCGGGCGGTACCCGGCCGT;GATGGGGAAGAAGTCCCGGG	-0.28;0.08;0.18	5650;36527;45069	6.18E-01;3.54E-01;3.07E-01	11982;20524;51401	6.05E-01;4.05E-01;1.36E-01
ZFP91.	0.0340573	0.380598	3	CAGCGGTAGCGGACCTTGAG;CACTCAAGGTCCGCTACCGC;TCAAGGTCCGCTACCGCTGG	-0.26;0.03;0.15	6429;32200;43057	5.75E-01;3.81E-01;3.67E-01	13994;24851;50622	4.93E-01;3.78E-01;1.56E-01
KCNE4.	-0.148874	0.586287	3	CCAAATCGTCCAGTCCAAGA;CCCAAATCGTCCAGTCCAAG;GCAGAAGAACCCTCTTGGAC	-0.27;-0.15;0.19	6207;13903;45895	8.70E-01;5.86E-01;2.83E-01	11156;43148;50844	4.21E-01;3.79E-01;1.50E-01
CLK4.	0.264758	0.700814	3	TTTGTCGCAGCGGCCGAGGA;GGCGACATTTCTCGGCCGAA;CAGCGGCCGAGGAGGGAAGA	-0.19;0.26;0.32	10657;50280;52595	5.58E-01;4.31E-01;1.06E-01	4456;6771;46394	1.43E+00;7.01E-01;2.69E-01
SPATA19.	-0.154807	0.508438	3	CAAAGATGATAATTACGACA;GGAAGGAGGGAGCCAAGAAG;ATCATCTTTGAATGTATACC	-0.23;-0.15;0.2	7968;13409;46799	8.97E-01;5.08E-01;2.58E-01	10252;43642;49083	4.40E-01;3.84E-01;1.96E-01
RABAC1.	-0.024671	0.470039	3	GGACCAGCAGAAAGATGCCG;AGAAAGATGCCGAGGCGGAA;TACCCCTCACGACGCAGACA	-0.31;-0.02;0.18	4400;25979;45373	7.05E-01;4.70E-01;2.98E-01	11678;31072;52651	4.11E-01;3.92E-01;1.05E-01
DLC1.	0.271362	1.46427	3	CCGGCGCTCCTGATGCGGAG;GTGAGCCGGCGCTCCTGATG;CCTCTCCGCATCAGGAGCGC	0.19;0.27;0.49	45841;50568;55865	1.03E+00;5.72E-01;2.73E-02	1186;6483;11210	2.12E+00;1.46E+00;1.22E+00
PNRC1.	0.000628561	0.422665	3	TGGCGGCGATGGATGCTGCT;AGGAGAGCCTGAGAAGATCG;AAGATCGCGGAACATGACTC	-0.16;0.0;0.07	12801;28744;36172	5.94E-01;4.23E-01;3.93E-01	20879;28307;44250	4.29E-01;3.55E-01;3.31E-01
FBN2.	-0.0176465	0.455132	3	CGGCCAGCAAGAGAGAGGGC;GCGTGCGGCCAGCAAGAGAG;CCAGCAAGAGAGAGGGCGGG	-0.12;-0.02;0.09	16810;26773;37692	5.40E-01;4.55E-01;3.57E-01	19359;30278;40241	4.55E-01;4.02E-01;3.52E-01
YAE1D1.	0.0472067	0.524534	3	ACACGTCCCCTTTGTCTCCA;CAAGCAGCCTCCTTGATCCA;TCCAGGGCCCTGGATCAAGG	-0.09;0.05;0.17	19417;33581;44664	3.69E-01;3.52E-01;3.19E-01	12387;23470;37634	5.42E-01;5.25E-01;3.99E-01
ANKRD62.	-0.0315493	0.432466	3	GGAGACTGGAGTGTCCCTGA;GACTGGAGTGTCCCTGACGG;AGTGTCCCTGACGGAGGTTG	-0.19;-0.03;0.18	10595;25239;44967	4.85E-01;4.32E-01;3.10E-01	12084;31812;46456	4.04E-01;3.84E-01;2.68E-01
RABL2B.	-0.0884424	0.475245	3	CAGAGTCCAGACTGGCGGCA;GCGCGCAGAGTCCAGACTGG;AGAGCGCGCAGAGTCCAGAC	-0.22;-0.09;0.19	8959;19372;46314	6.41E-01;4.75E-01;2.72E-01	10737;37679;48092	4.29E-01;3.52E-01;2.23E-01
ZNF74.	0.0589961	0.542603	3	ACAGACCGGACTCCCACAAA;GGACCGGCAAGTGGACAGAC;CGGTCTGAGGGACCGGCAAG	-0.1;0.06;0.26	17990;34815;49935	3.61E-01;3.53E-01;1.74E-01	7116;22236;39061	5.56E-01;5.43E-01;4.94E-01
GPR17.	0.176463	1.24112	3	GGAAGGGACAGGGGTCTGCG;CCACCACCGACACCCACGGG;AGCAGGTGATCTCCGCCCGT	0.06;0.18;0.56	35044;45021;56350	5.62E-01;4.05E-01;1.61E-02	701;12030;22007	1.44E+00;1.24E+00;9.78E-01
LRTOMT.	-0.0373813	0.796804	3	AAACAGGAAACCCGTTCTAG;GCGACTGCGGGTGAGTCGGG;GGAAGCGACTGCGGGTGAGT	-0.35;-0.04;0.02	3379;24591;30950	8.03E-01;7.97E-01;4.99E-01	26101;32460;53672	3.94E-01;3.78E-01;7.95E-02
SLC26A3.	0.133109	0.800315	3	GAGGCAGTGTCCATCCACTC;ACAGAGCCTGTAGACCTGAG;TTCTAAGTTCTAGTTCTAAG	0.09;0.13;0.2	37988;41723;46535	6.52E-01;3.65E-01;2.65E-01	10516;15328;19063	1.43E+00;8.00E-01;4.34E-01
SPATA24.	-0.00956102	0.440368	3	AGATGGCGACGCCCCTCGGG;CCCGCCTTCGACCACCCGAG;CCCCGCCTTCGACCACCCGA	-0.2;-0.01;0.12	9824;27622;40913	4.51E-01;4.40E-01;4.33E-01	16138;29429;47227	4.13E-01;3.60E-01;2.46E-01
NPHS2.	-0.0013141	0.426098	3	GGGCGGCTGGAGCAGCAGCG;CCAGCCGCCCGGCAGCTCTG;CAGCAGCGCGGGAGCGCTAG	-0.04;-0.0;0.1	24461;28516;38831	5.01E-01;4.26E-01;3.77E-01	18220;28535;32590	7.30E-01;4.26E-01;3.53E-01
AGGF1.	0.368623	0.97231	3	ATAAGCAGTCGGAAAACCAG;AGGAGCGTCGGATAAGCAGT;AGAGACAGAGGGAGGAGCGT	-0.03;0.37;0.42	25190;53893;54859	8.29E-01;3.84E-01;5.10E-02	2192;3158;31861	2.06E+00;9.72E-01;7.59E-01
ATRX.	-0.160799	0.648056	3	GCTACCACTGCCACCGCCGC;CTTTGTTTCCGCGGCTCCTG;GCGGTGTCGCTTTGTTTCCG	-0.23;-0.16;0.06	8247;12916;34693	9.25E-01;6.48E-01;4.98E-01	22358;44135;48804	3.91E-01;3.62E-01;2.03E-01
LIPH.	-0.134863	1.2112	3	CTGTGAGCAAAATCCCACAG;AAGAATGATTTACTTCGCAG;AGGCTTAAGAGTTTCCACTG	-0.47;-0.13;-0.13	1221;15087;15464	1.70E+00;1.21E+00;8.12E-01	41587;41964;55830	7.94E-01;3.67E-01;2.82E-02
AICDA.	-0.0212437	0.462526	3	AATCTCACTTCAATTAATGA;CTGGCCTGAGACTTGCAGGG;CTTGCCTCCCTGCAAGTCTC	-0.38;-0.02;0.24	2664;26372;49048	8.95E-01;4.63E-01;1.97E-01	8003;30679;54387	5.07E-01;3.97E-01;6.23E-02
CORO1A.	0.226635	0.608006	3	AGTGATCCCCCAAAAGCCGG;ATCTTCAGCGGGCGAGTCCC;GGAAGGAGCTGGAGGAGCCG	-0.12;0.23;0.29	16454;48308;51237	4.82E-01;3.58E-01;1.40E-01	5814;8743;40597	1.22E+00;6.08E-01;4.43E-01
GALR2.	0.026594	0.477197	3	CCCCGGGAGCTTCCCGCTCG;CCGCGAGCGGGAAGCTCCCG;CCCGCTCGCGGAGACCCAGA	-0.34;0.03;0.28	3444;31434;50951	7.96E-01;3.88E-01;1.47E-01	6100;25617;53607	5.92E-01;4.77E-01;8.11E-02
CLDN20.	-0.0695934	0.384405	3	CTTCCTGTTCCCAACCACCC;TGATCACGGGCAGACCTGGG;GGATGATCACGGGCAGACCT	-0.14;-0.07;0.19	14577;21242;45954	5.83E-01;3.72E-01;2.82E-01	11097;35809;42474	4.22E-01;3.84E-01;3.56E-01
HDAC7.	0.0219871	0.393584	3	CCGGCGACTGGGGGGATGTG;TGCAGCCTCCGGCGACTGGG;CACATCCCCCCAGTCGCCGG	-0.15;0.02;0.06	13716;30958;35443	6.20E-01;3.94E-01;3.81E-01	21608;26093;43335	4.68E-01;3.58E-01;3.58E-01
CCT7.	0.146118	0.417519	3	GGCCCGGTCTCGGAGAAGAG;GGAGAAGAGGGGAGAGTGGC;GCTTCCAAAATGATGGTGAG	-0.2;0.15;0.19	9854;42783;45738	4.50E-01;3.75E-01;2.88E-01	11313;14268;47197	8.52E-01;4.18E-01;2.47E-01
FBXO30.	0.065412	0.574464	3	GCGGTTCGGACGGCTGTGTG;TCGGACGGCTGTGTGGGGTA;GGCGGAGGAGGCGGTTCGGA	0.02;0.07;0.08	30400;35499;36692	5.75E-01;4.57E-01;3.58E-01	20359;21552;26651	9.92E-01;5.74E-01;3.54E-01
PAK2.	0.0932334	0.429217	3	GCGGAGTCCTGCGCACGCCA;GAGTCCTGCGCACGCCAGGG;GGAGCCTTCGGCAATGGCGA	-0.22;0.09;0.13	8531;38149;41038	4.89E-01;4.29E-01;3.52E-01	16013;18902;48520	6.57E-01;3.61E-01;2.11E-01
PTPRE.	-0.266019	1.27799	3	TCGGCACAGTGATACCCACC;TGATACCCACCAGGTGAGCC;AAAGCTACTCCTGTTGCTCA	-0.27;-0.27;-0.07	6053;6243;21393	1.49E+00;1.28E+00;5.95E-01	35658;50808;50998	5.84E-01;5.79E-01;1.46E-01
C2CD4A.	-0.00635611	0.398615	3	CCTGGGACACCGACCAGGAG;CGACCAGGAGAGGCGCTTAG;CGCTAAGCGCCTCTCCTGGT	-0.17;-0.01;0.17	12397;27968;44621	4.35E-01;3.99E-01;3.20E-01	12430;29083;44654	4.18E-01;3.98E-01;3.19E-01
HES5.	0.0175208	0.390708	3	GGCGACGAGGCGACGCGGGG;GAACAGGCGACGAGGCGACG;ACAGGCGACGAGGCGACGCG	-0.16;0.02;0.14	12934;30551;42469	3.98E-01;3.91E-01;3.85E-01	14582;26500;44117	4.60E-01;3.72E-01;3.35E-01
NPY.	0.212525	1.15276	3	GCGGCAAGTACTATGCTGTC;GGCGGCAAGTACTATGCTGT;GGCGCGCGGGCGTGGCTGGG	0.2;0.21;0.34	46332;47474;52995	1.07E+00;4.58E-01;9.61E-02	4056;9577;10719	2.18E+00;1.15E+00;7.35E-01
CEP192.	-0.0298313	0.481231	3	CTTCGGAGGGCAGTGTGCAG;TGGGACACCTCTTCAGTCCG;CACACTGCCCTCCGAAGTCG	-0.24;-0.03;0.25	7467;25418;49733	5.28E-01;4.81E-01;1.79E-01	7318;31633;49584	5.34E-01;3.86E-01;1.83E-01
HPGD.	-0.0135374	0.447557	3	CATGCACGTGAACGGCAAAG;AGTGGCGCTGGTGACCGGCG;GGCTGCACCATGCACGTGAA	-0.19;-0.01;0.09	10918;27200;38249	5.21E-01;4.48E-01;4.25E-01	18802;29851;46133	4.07E-01;3.52E-01;2.77E-01
DCP2.	0.178311	0.573362	3	GCACTAGGACTCCGGCTCGC;ACGGTACGGCACTAGGACTC;GGGACTGACGGTACGGCACT	-0.08;0.18;0.24	20311;45139;48981	4.07E-01;3.54E-01;1.99E-01	8070;11912;36740	9.85E-01;5.73E-01;5.05E-01
CYS1.	-0.325915	1.54134	3	CAGCCCCGAGAGCCTCCCCG;GCCGGAGCAGCCGGACTCTG;GGAGCAGCCGGACTCTGAGG	-0.39;-0.33;-0.11	2466;3961;17478	1.87E+00;1.54E+00;9.26E-01	39573;53090;54585	7.44E-01;7.09E-01;5.75E-02
MYH9.	0.0929443	0.656192	3	AGGGCACGGAAGGCTAAGCA;GGTGGGGCGAGCGCACGAGG;GTTCCTGGGCAGGGCACGGA	0.06;0.09;0.21	35380;38121;47592	5.71E-01;3.52E-01;2.36E-01	9459;18930;21671	1.26E+00;6.56E-01;4.61E-01
VPS37D.	-0.0353605	0.493927	3	AGCGGATCCTGGAGCCGGAG;ATCCTGGAGCCGGAGCGGAG;TCCGGCTCCAGGATCCGCTC	-0.14;-0.04;-0.02	14913;24813;26283	1.01E+00;4.94E-01;3.69E-01	30768;32238;42138	4.64E-01;3.95E-01;3.80E-01
RBM41.	0.0912633	0.650605	3	GGCCTATTTACCCAAGTTGG;GGGCCTGTGGAAACATGAAG;TGTGGAAACATGAAGAGGTA	-0.07;0.09;0.45	21473;37958;55339	3.57E-01;3.52E-01;3.97E-02	1712;19093;35578	1.07E+00;6.51E-01;6.15E-01
INPP5D.	0.11412	0.455655	3	CACACCACCGAGGGGAGCGG;CAGCAGCCGAGGCCACCAAG;GGCCACCAAGAGGCAACGGG	-0.62;0.11;0.21	341;40083;47405	1.75E+00;3.56E-01;2.41E-01	9646;16968;56710	7.29E-01;4.56E-01;7.79E-03
ERAP2.	0.0832736	0.381651	3	TGCTGCAGATTTGACTGAAG;TAACGTATCAACATTTCTCT;AACGTATCAACATTTCTCTT	-0.15;0.08;0.14	13639;37181;42541	3.82E-01;3.82E-01;3.53E-01	14510;19870;43412	6.25E-01;3.72E-01;3.56E-01
GDF9.	0.188552	1.03414	3	ATGGCTTGGGAGAACTAGTG;AACCAAAGGAGGAATTTGTT;TCACTAGTTCTCCCAAGCCA	0.12;0.19;0.2	40488;45884;46457	7.46E-01;4.20E-01;2.68E-01	10594;11167;16563	1.61E+00;1.03E+00;4.32E-01
TYW1.	-0.23256	1.29436	3	CACTCGGTACGCCGCTAACG;CCGAGTGCCTGCAGACCTGT;GGTACGCCGCTAACGCGGCG	-0.23;-0.23;-0.1	7948;8005;17972	1.51E+00;1.29E+00;5.09E-01	39079;49046;49103	6.91E-01;5.07E-01;1.95E-01
EVC2.	-0.262598	1.46968	3	CCGAGGGGTCCATCGCCTGT;TGGACCCCTCGGGCTCCCGG;CGACAGGCGATGGACCCCTC	-0.27;-0.26;-0.13	5912;6440;15868	1.67E+00;1.47E+00;6.02E-01	41183;50611;51139	7.76E-01;5.74E-01;1.43E-01
RBM4B.	-0.189532	0.871663	3	GGTCGTGTGTGTGTGATGTG;GACCCCCTCGCACCTCCGGG;CGCCACCCGGAGGTGCGAGG	-0.37;-0.19;0.06	2829;10768;35345	1.06E+00;8.72E-01;6.24E-01	21706;46283;54222	4.29E-01;3.58E-01;6.62E-02
CA9.	0.244376	1.32064	3	ACACCCCACAGTCAGCCGCA;GGATCAACAGAGGGAGCCAG;CAGGGGCCGGGATCAACAGA	0.23;0.24;0.43	48232;49305;54997	1.22E+00;5.17E-01;4.78E-02	2054;7746;8819	2.43E+00;1.32E+00;9.98E-01
DUSP23.	0.100845	0.682808	3	GTGAGTTACTTGGCTCGGAG;AGGTGGTGAGTTACTTGGCT;GAGCGGGCGAGGGGACGCGT	-0.02;0.1;0.12	26101;38870;40401	4.50E-01;3.94E-01;3.53E-01	16650;18181;30950	7.97E-01;6.83E-01;3.57E-01
HYKK.	0.196409	0.802914	3	TTTCCCGCAGACAGGTAGTG;AGCGACCCGACGTCCTGGGG;GAGGCCGCACTACCTGTCTG	-0.1;0.2;0.36	18097;46437;53668	4.32E-01;3.53E-01;7.96E-02	3383;10614;38954	1.07E+00;8.03E-01;4.97E-01
KRTAP2-2.	-0.117623	0.74414	3	GCACAAGCTTCTGTGCACCT;GTCTCTCATCTGATCCAGAA;AGTCTCTCATCTGATCCAGA	-0.28;-0.12;0.01	5533;16609;29787	8.47E-01;7.44E-01;6.25E-01	27264;40442;51518	4.08E-01;3.58E-01;1.33E-01
MCM8.	0.372052	2.08169	3	AAGCGCCAAAAAAGAATTTA;AGCGCCAAAAAAGAATTTAG;AAATGCCTCAAGCGAAAATC	0.24;0.37;0.41	48973;53968;54697	1.29E+00;8.39E-01;5.49E-02	2354;3083;8078	2.55E+00;2.08E+00;9.44E-01
PSKH2.	-0.21499	0.922996	3	CCAGCAGGAAGGTGGTCCCG;GCGGGCGTGTTGCGGGTATG;GGGGTGCGGCGCCAGCAGGA	-0.33;-0.21;-0.01	3951;9028;28093	1.20E+00;9.23E-01;7.45E-01	28958;48023;53100	4.73E-01;4.33E-01;9.35E-02
RASA2.	-0.0609518	0.38612	3	GGCGGCGCCTGCTGCTGCGG;GGCGGCGGCGCCTGCTGCTG;GAAGAAGCCGCCGCAGCAGC	-0.16;-0.06;0.26	13277;22069;49969	5.60E-01;3.86E-01;1.73E-01	7082;34982;43774	5.44E-01;3.60E-01;3.45E-01
DNPH1.	-0.184535	1.03605	3	CTCGCTGCGCCCCGGCACCA;TCCCAGCTCTCGCTGCGCCC;TGGCTGCTGCCATGGTGCCG	-0.49;-0.18;0.17	1075;11139;44399	1.26E+00;1.04E+00;3.27E-01	12652;45912;55976	4.21E-01;3.95E-01;2.48E-02
MAFB.	-0.0157533	0.451724	3	CTGCACCGCCGAGCTGCGAG;GAGAGCTAGAGAGCGAGCAA;AGAGCTAGAGAGCGAGCAAC	-0.09;-0.02;-0.02	18857;26963;27004	9.75E-01;4.52E-01;3.52E-01	30047;30088;38194	5.23E-01;4.51E-01;4.04E-01
OIP5.	-0.125232	0.824158	3	CAACGTGAGCGATGCCGCAG;CGCCGGCTGCGGGAAGATGG;AGATGGCGGCTCAGCCGCTG	-0.42;-0.13;0.02	1827;15913;30307	1.05E+00;8.24E-01;7.74E-01	26744;41138;55224	4.01E-01;3.61E-01;4.24E-02
PSG6.	0.0662321	0.577027	3	TCCCCTGTGGAGATGAGCCT;TGTCTGTGTGTTCTCCCCTG;ATCCTAGGCTCATCTCCACA	-0.06;0.07;0.26	22556;35590;49929	3.63E-01;3.57E-01;1.74E-01	7122;21461;34495	6.56E-01;5.77E-01;5.42E-01
PNP.	-0.292423	1.66195	3	CGGATCCGATCGGATCGGAG;CGGAGCGGATCCGATCGGAT;CATAGCGGAGCGGATCCGAT	-0.33;-0.29;-0.2	3910;5094;10173	2.25E+00;1.66E+00;7.49E-01	46878;51957;53141	1.11E+00;6.53E-01;9.25E-02
HCRTR2.	-0.309845	1.53421	3	AATTTGGTGCCGGACATCAC;ACCAGTGCTCATGGGGCAGG;GAGGAGCTTGCAGCATTGAG	-0.57;-0.31;-0.03	567;4466;25713	1.77E+00;1.53E+00;1.04E+00	31338;52585;56484	7.00E-01;4.75E-01;1.30E-02
OR10Z1.	0.0320333	0.489318	3	GAAGACAAAATCCCTCCAGG;GACCAACGTAACCTCCTGGA;AGACCAACGTAACCTCCTGG	-0.03;0.03;0.09	24974;32022;38083	5.27E-01;3.82E-01;3.82E-01	18968;25029;32077	7.50E-01;4.89E-01;3.52E-01
LGALS9.	0.0899932	0.646269	3	CACTAGGAAGTCCTTTGTAG;TCTACAAAGGACTTCCTAGT;ACTAGGAAGTCCTTTGTAGA	0.03;0.09;0.19	31737;37830;46167	4.83E-01;3.52E-01;2.76E-01	10884;19221;25314	1.06E+00;6.46E-01;4.26E-01
DONSON.	0.0426595	0.513318	3	ACCGAAAGGGCCATGACGCG;GAAAGGGCCATGACGCGCGG;TCGGGCGGCTTTCGGAAGCC	-0.05;0.04;0.16	22962;33106;43843	3.73E-01;3.65E-01;3.43E-01	13208;23945;34089	6.71E-01;5.13E-01;3.87E-01
NUCKS1.	0.0953573	0.664127	3	CTCCGCTGCTCTTTGGTTCA;AGCCCTGAACCAAAGAGCAG;GCTCTTTGGTTCAGGGCTCC	0.09;0.1;0.17	37681;38349;44223	6.41E-01;3.52E-01;3.32E-01	12828;18702;19370	1.41E+00;6.64E-01;3.92E-01
EMP2.	-0.0994529	0.627745	3	GGGTGCGCCCACAACTCACC;CACAACTCACCCGGCGCTGG;GTGGGCGCACCCAGGGCGCG	-0.28;-0.1;0.47	5485;18274;55597	6.79E-01;6.28E-01;3.36E-02	1454;38777;51566	1.14E+00;3.53E-01;1.32E-01
ATP6V0A2.	0.136536	0.421335	3	TATGGGGCTCCAGACTGCAG;TGTGGCGGCAGCTGGAGCGG;CGCCCCCGGTTCTGCCACCG	-0.19;0.14;0.19	10587;42015;45931	4.33E-01;3.68E-01;2.82E-01	11120;15036;46464	8.14E-01;4.21E-01;2.67E-01
DNAJC5G.	-0.0686225	0.398996	3	AGTCAACTGCTGGACCCGGC;TTGGGTGTGAAACTTCACAC;TGTGAAACTTCACACCGGCC	-0.14;-0.07;0.19	15050;21331;46044	5.81E-01;3.68E-01;2.79E-01	11007;35720;42001	4.24E-01;3.99E-01;3.57E-01
PAK5.	0.0920104	0.653338	3	GAGACCGGGAACATGGCGCT;GCCCGGGGAGACCGGGAACA;GAGCGCTGTAGCAGCTGAGA	-0.29;0.09;0.31	5369;38038;52256	6.35E-01;3.52E-01;1.14E-01	4795;19013;51682	6.75E-01;6.53E-01;1.29E-01
GAL3ST4.	-0.0443314	0.51548	3	TTCCCACTCACCAGGCCACA;CCCACTCACCAGGCCACAAG;TCCCACTCACCAGGCCACAA	-0.13;-0.04;-0.04	15644;23852;23932	1.13E+00;5.15E-01;3.63E-01	33119;33199;41407	5.14E-01;4.18E-01;3.72E-01
ITGB7.	0.0561049	0.547997	3	GCACGCACCTGTGAGTACCA;GTGCAGAGCAGTCCTTCCTC;GCTGGTGCCCTGGTACTCAC	0.04;0.06;0.14	32921;34519;42568	5.09E-01;3.82E-01;3.63E-01	14483;22532;24130	1.12E+00;5.48E-01;3.73E-01
USP40.	-0.0637991	0.403969	3	CGAACGAACCCGCCCCAACT;GAGACCCGCCCTCGCCAACA;ACCCGCCCTCGCCAACATGG	-0.1;-0.06;0.13	18478;21788;41841	5.68E-01;4.04E-01;3.52E-01	15210;35263;38573	5.10E-01;3.66E-01;3.59E-01
HTN1.	0.0867429	0.706783	3	TAGAAATTATGGTATTCTAT;TGACTCTCCTCTTGAGTAAA;AGAATACCATAATTTCTAAT	-0.04;0.09;0.49	23887;37528;55813	3.72E-01;3.52E-01;2.86E-02	1238;19523;33164	1.21E+00;7.07E-01;6.36E-01
TMEM86B.	-0.149694	0.774019	3	GCATGGACGCTGGCAAAGCG;GAAGACTCACTGCTCAGCCC;TATCAGGCCAGCATGGACGC	-0.19;-0.15;0.03	10955;13832;31496	8.74E-01;7.74E-01;4.25E-01	25555;43219;46096	3.88E-01;3.79E-01;2.78E-01
RNF186.	0.0444291	0.577731	3	GGCACCTGGCCAGAGTGAAA;AGCTGTTGTCAACAGGCACC;GCTGGGCAGCTCTGGGAGAG	-0.39;0.04;0.08	2397;33282;36617	9.37E-01;5.78E-01;3.71E-01	20434;23769;54654	5.17E-01;3.54E-01;5.59E-02
TFAP2B.	0.0242747	0.472348	3	CATCATGCTCTGGAAGCTTG;TCCAGAGCATGATGGCAGCC;CAAGTACGAAGATATCTATG	-0.28;0.02;0.27	5634;31190;50403	6.19E-01;3.91E-01;1.61E-01	6648;25861;51417	5.64E-01;4.72E-01;1.35E-01
ECT2L.	0.106808	0.7027	3	TATGAGGCCCGGTACAGTGG;GGCTATGAGGCCCGGTACAG;TTTCACTGCGCGGTTCCAAG	-0.05;0.11;0.62	22897;39402;56605	3.65E-01;3.54E-01;1.02E-02	446;17649;34154	1.64E+00;7.03E-01;6.68E-01
CLEC4C.	0.244953	1.32479	3	GAAGAAGAGCCTCAAGACCG;GAGTGCTTACCTCGGTCTTG;GAGAAGATGAGTGCTTACCT	0.15;0.24;0.27	42957;49345;50414	8.61E-01;5.18E-01;1.61E-01	6637;7706;14094	1.82E+00;1.32E+00;5.65E-01
ZNF337.	0.150657	0.734084	3	CGAGGCGGTGAGGTCACCGA;TCAGCGAGCCGTGAGATGCG;GAGGGCGAACCGAGGCGGTG	-0.09;0.15;0.34	18803;43143;52984	3.79E-01;3.52E-01;9.63E-02	4067;13908;38248	8.70E-01;7.34E-01;5.21E-01
LARS.	-0.0382371	0.50036	3	CACACGCTTCACACCTGCTG;GTGTGCTTTAGTTTCGTGGG;GGAGGCCTGGCATCCCCGAG	-0.1;-0.04;0.06	18713;24518;35419	6.21E-01;5.00E-01;3.52E-01	21632;32533;38338	5.18E-01;3.78E-01;3.58E-01
ACOT1.	0.129856	0.787832	3	TGCTTTCCAACATAAAGTGG;AGCTTCTGAAAAGCAAACCT;TAAAGTGGAGGTTTCAACAC	-0.27;0.13;0.69	6113;41450;56782	5.91E-01;3.63E-01;6.13E-03	269;15601;50938	1.85E+00;7.88E-01;1.48E-01
IGSF9.	0.0675081	0.770136	3	GAGAGTGGAGCCGAGCGGTG;GCGGCGAGAGTGGAGCCGAG;TACTGGAGGTATAGAAGTGG	-0.03;0.07;0.47	25461;35701;55581	3.87E-01;3.57E-01;3.40E-02	1470;21350;31590	1.13E+00;7.70E-01;5.80E-01
ECM1.	-0.00972297	0.606549	3	AGCCACCAGACAAGCTTCAG;CACATCCAGACTTGCCTGAG;CAGGCAAGTCTGGATGTGAA	-0.29;-0.01;0.07	5015;27597;35816	6.59E-01;6.07E-01;4.41E-01	21235;29454;52036	4.13E-01;3.56E-01;1.20E-01
CLDN1.	0.120043	0.749446	3	CCAGACTCCAGCGCCGCCCC;AGTCTGGATACTAGAAGCTG;TCCAGACTCCAGCGCCGCCC	0.12;0.12;0.28	40493;40569;50871	7.46E-01;3.58E-01;1.49E-01	6180;16482;16558	1.61E+00;7.49E-01;5.88E-01
ZNF879.	-0.0656011	0.572532	3	CACACCGCACAAGAGGCGAG;TGTTCCGCTCGCCTCTTGTG;CGCTCGCCTCTTGTGCGGTG	-0.13;-0.07;-0.0	15140;21621;28447	9.07E-01;5.73E-01;3.67E-01	28604;35430;41911	4.27E-01;4.02E-01;3.58E-01
BCL3.	-0.0490653	0.526831	3	CTGGGCTCGGCTGCACGGGA;CGGGGACGGCGGCCGGAGAG;GGCTCGGCTGCACGGGAGGG	-0.15;-0.05;-0.03	13747;23375;25139	1.07E+00;5.27E-01;3.80E-01	31912;33676;43304	4.87E-01;3.68E-01;3.59E-01
CD81.	0.0595287	0.475245	3	CGGAGGCCTGGCAGGATGCG;GCCTGGCAGGATGCGCGGTG;AGGCCTGGCAGGATGCGCGG	-0.26;0.06;0.22	6699;34884;48092	5.62E-01;3.61E-01;2.23E-01	8959;22167;50352	5.58E-01;4.75E-01;1.63E-01
HIST1H2AE.	0.059861	0.558632	3	ATGTCTGGACGTGGAAAGCA;TCTGGACGTGGAAAGCAAGG;GAAGCCACTATGTCTGGACG	0.02;0.06;0.25	30759;34922;49416	4.64E-01;3.60E-01;1.87E-01	7635;22129;26292	1.01E+00;5.59E-01;5.21E-01
C9orf135.	-0.0202425	0.460359	3	CCTCAGAGGTCTGTACCTCG;GTGCATAGGGAACTCCTCAG;CCTCGAGGTACAGACCTCTG	-0.06;-0.02;0.01	22024;26488;29518	8.59E-01;4.60E-01;3.60E-01	27533;30563;35027	6.36E-01;4.12E-01;3.98E-01
POMC.	-0.0361918	0.496025	3	TCGGCGGCCTCTCTCGGTCG;CTGAGGGCGGGGACGCTCGG;AGAAGAGCCGCGACCGAGAG	-0.4;-0.04;0.14	2184;24716;42289	9.74E-01;4.96E-01;3.90E-01	14762;32335;54867	3.79E-01;3.70E-01;5.08E-02
OR6C1.	0.199668	1.08845	3	AGATTACAACCTGAAAATTT;AATAACAGAGTTTATTCTTC;ATAACAGAGTTTATTCTTCT	0.13;0.2;0.22	41801;46647;47681	8.04E-01;4.37E-01;2.34E-01	9370;10404;15250	1.72E+00;1.09E+00;4.63E-01
SLURP1.	-0.0314258	0.484628	3	CTCACCACAGCCCATGCTCC;CGGAGCAATGGCCTCTCGCT;GCAGCCTGGAGCATGGGCTG	-0.07;-0.03;0.0	21574;25253;29000	8.82E-01;4.85E-01;3.58E-01	28051;31798;35477	6.19E-01;4.19E-01;3.85E-01
MFF.	-0.185106	1.03866	3	GCGCCCAGGGACAGCACCGG;GCTTCTGCCCTGGCCCTCTG;TGAGAGCACGGAGGCGCCCA	-0.28;-0.19;-0.17	5408;11101;12565	1.97E+00;1.04E+00;6.33E-01	44486;45950;51643	9.45E-01;4.22E-01;1.30E-01
YPEL1.	-0.0994379	0.679271	3	TAACGCCTAGGCAGGGCGCG;CGCTGAGGCCGTTAACGCCT;AGGCCGTTAACGCCTAGGCA	-0.39;-0.1;0.65	2447;18278;56697	9.29E-01;6.79E-01;8.09E-03	354;38773;54604	1.74E+00;3.53E-01;5.71E-02
CCDC42.	0.11837	0.584438	3	GGAGTTTGAGACTCCACAGA;GTGGCTGGAGACAGGTTGGG;GTTTGAGACTCCACAGAAGG	-0.08;0.12;0.16	20622;40435;43540	3.58E-01;3.54E-01;3.52E-01	13511;16616;36429	7.44E-01;5.84E-01;3.83E-01
MRPL16.	0.704136	4.29319	3	TCCGGCTGTCTCCTGCACCC;TCCTGCACCCAGGTAAGCAG;GTCCTGAGCCGATTACAGCT	0.59;0.7;1.09	56467;56815;57036	3.51E+00;1.91E+00;3.20E-04	15;236;584	5.97E+00;4.29E+00;3.10E+00
LRP2BP.	0.100544	1.26201	3	GAAACACTCGGCTGGAGCTT;GGGAATCACTAAAAATGTAG;GGGGAAAAGAAACACTCGGC	0.06;0.1;0.69	35394;38849;56790	5.72E-01;3.53E-01;5.95E-03	261;18202;21657	1.87E+00;1.26E+00;6.82E-01
EXOSC1.	0.108282	0.70827	3	CCCTATCCAGGACTCTGTAC;CCTGTGAGATACTGCATCCC;CGGGAAGCGCTCACTTACCG	0.02;0.11;0.27	30513;39547;50717	4.59E-01;3.54E-01;1.53E-01	6334;17504;26538	9.97E-01;7.08E-01;5.80E-01
TGFB3.	0.212001	1.14935	3	ATAAAATAGAAGCCAGTTCA;GGAGCAGGCGTGCCGTGAAC;GAGAGAGGGAGAGGAGCGAG	0.14;0.21;0.23	42692;47432;48367	8.47E-01;4.56E-01;2.15E-01	8684;9619;14359	1.80E+00;1.15E+00;4.84E-01
HORMAD2.	-0.0380811	0.461014	3	AGCGTCGACGAGCTGAGGTG;GCGTCGACGAGCTGAGGTGA;GCGAGGTCTCGGCCCAGAGA	-0.21;-0.04;0.44	9449;24532;55255	5.00E-01;4.61E-01;4.17E-02	1796;32519;47602	1.05E+00;3.78E-01;2.36E-01
STKLD1.	0.0313107	0.487465	3	AGGGCGCCGTTCGGGCGGGG;AGGGACGCCTGAGTGCCTCG;TCGAGGGCGCCGTTCGGGCG	0.01;0.03;0.11	30074;31934;39296	4.86E-01;4.51E-01;3.83E-01	17755;25117;26977	9.76E-01;4.87E-01;3.54E-01
CCL18.	-0.0499749	0.412843	3	GCAAGGCCCTTCATGATGCT;GAAGTGGTCAGAGTGAGCTG;TGCCTGCCCAGCATCATGAA	-0.09;-0.05;0.13	19439;23272;41557	5.29E-01;4.13E-01;3.52E-01	15494;33779;37612	5.43E-01;3.68E-01;3.64E-01
ZFHX3.	0.172019	0.895053	3	GCGGTGGCGGCTGCAGCGGT;TGGCGGCTGCAGCGGTCGGA;GGCGGCTGCAGCGGTCGGAG	-0.0;0.17;0.25	28349;44730;49491	4.23E-01;4.00E-01;1.85E-01	7560;12321;28702	9.60E-01;8.95E-01;5.24E-01
PDP1.	0.0384255	0.449339	3	GGGAGCTGCACGGGGCTGCG;GTGGAAAGAGCGCCGAGCGG;TGCGTGGAAAGAGCGCCGAG	-0.43;0.04;0.21	1716;32687;47163	1.07E+00;3.76E-01;2.48E-01	9888;24364;55335	5.04E-01;4.49E-01;3.98E-02
HOXB9.	-0.123644	0.76709	3	ATTATCCGGGCGCTTGCAGG;CATTATCCGGGCGCTTGCAG;GACATTCTCAGACATTATCC	-0.53;-0.12;0.42	776;16069;54913	1.40E+00;7.67E-01;4.97E-02	2138;40982;56275	9.82E-01;3.60E-01;1.78E-02
ARHGAP5.	-0.140375	0.52368	3	CTTTACCTCAGCATCTCTCC;GAGAGAAATCCGTCAGCGCG;GCGCGCCGGGAGAGATGCTG	-0.18;-0.14;0.09	11155;14615;38168	8.34E-01;5.24E-01;4.21E-01	18883;42436;45896	3.71E-01;3.52E-01;2.83E-01
CREBL2.	0.0985966	0.403703	3	ACCCAGAGACTGTCATGGAG;ACACCCAGAGACTGTCATGG;CCCAGAGACTGTCATGGAGG	-0.13;0.1;0.18	15077;38673;44970	3.67E-01;3.53E-01;3.10E-01	12081;18378;41974	6.76E-01;4.04E-01;4.00E-01
ZNF689.	0.0457558	0.520707	3	TATTGACCGGAGCGCCATGC;CGGTCAATAAAATCGATAGC;AGGAAGCCGGCATGGCGCTC	-0.04;0.05;0.11	24817;33421;39848	4.68E-01;3.80E-01;3.70E-01	17203;23630;32234	7.44E-01;5.21E-01;3.55E-01
ALPI.	-0.022297	0.464659	3	GCTGCCCCCAAGACATGCAG;CAGGGCCCCTGCATGTCTTG;AGGGCCCCTGCATGTCTTGG	-0.03;-0.02;0.07	25066;26259;35900	6.03E-01;4.65E-01;3.83E-01	21151;30792;31985	7.54E-01;3.95E-01;3.56E-01
OTC.	0.0354537	0.422788	3	CACAGCAAGTTAGCCAGCGG;CTCCACAGCAAGTTAGCCAG;CCCCGCTGGCTAACTTGCTG	-0.22;0.04;0.13	8739;32337;41241	4.82E-01;4.23E-01;3.79E-01	15810;24714;48312	4.96E-01;3.62E-01;2.17E-01
JAK2.	0.162672	0.917379	3	CAGCCTGTCAGCGCCGAGGG;GGCCCAGCCTGTCAGCGCCG;GCCCAGCCTGTCAGCGCCGA	-0.13;0.16;0.47	15552;44008;55583	3.89E-01;3.64E-01;3.39E-02	1468;13043;41499	1.14E+00;9.17E-01;4.15E-01
FAM172A.	-0.143099	0.453693	3	AAGTCATAACAACCGCACGA;AAAGTCATAACAACCGCACG;GCCAGTCGAACTCCCTCGTG	-0.2;-0.14;0.14	9720;14392;42693	8.45E-01;4.54E-01;3.78E-01	14358;42659;47331	3.74E-01;3.74E-01;2.43E-01
SEPT9.	-0.0965735	0.465659	3	GCTCTGCACTGCAGGAGCGC;AGTGCAGAGCTAGCCGCCGG;GCACTGCAGGAGCGCGGGCG	-0.21;-0.1;0.24	9284;18583;48878	6.68E-01;4.66E-01;2.01E-01	8173;38468;47767	5.01E-01;3.52E-01;2.31E-01
CD69.	0.141995	0.609221	3	GACTTGACCTGAGATTAACT;ACTTGACCTGAGATTAACTA;AAGATTCCCTAGTTAATCTC	-0.18;0.14;0.29	11287;42435;51258	4.18E-01;3.71E-01;1.39E-01	5793;14616;45764	8.34E-01;6.09E-01;2.87E-01
MINDY2.	0.162808	0.918231	3	TACAGCTGTCATGGCGTCCA;CCCCAGCTCTATGGAGACCG;CCGCGGTCTCCATAGAGCTG	0.02;0.16;0.18	31207;44023;45400	4.73E-01;3.89E-01;2.98E-01	11651;13028;25844	1.03E+00;9.18E-01;4.11E-01
OR6C70.	0.0368655	0.499852	3	CCAGAAAAGAGAAATTACGG;ATTTATTCTTCTGGGACTGA;ACAATGGTGATTAGGAATCT	0.03;0.04;0.06	31688;32510;34603	6.51E-01;4.82E-01;3.78E-01	22448;24541;25363	1.06E+00;5.00E-01;3.62E-01
KLK8.	-0.013656	0.447835	3	CCTCACCTTCCAGAATCCAG;TACTGATTCGGACCCAGTGG;TCCACTGGGTCCGAATCAGT	-0.19;-0.01;0.1	10931;27184;38667	5.07E-01;4.48E-01;4.25E-01	18384;29867;46120	4.07E-01;3.53E-01;2.77E-01
SNX1.	0.120164	0.389076	3	TCCGGCTCCAGGCCGGGGAA;TGGTGGTGGCTGTAGCGCTT;AGACTGCCTCCGCCCTTCCC	-0.28;0.12;0.16	5813;40586;43998	6.08E-01;3.58E-01;3.38E-01	13053;16465;51238	7.50E-01;3.89E-01;1.40E-01
C19orf47.	0.324331	1.77983	3	CGGGCCCGGTGGGCCAGGTG;GTTGGCGCCGCCGGGAGGGA;CGGTGGGCCAGGTGAGGCGC	0.22;0.32;0.44	48101;52632;55177	1.21E+00;7.04E-01;4.35E-02	1874;4419;8950	2.41E+00;1.78E+00;1.04E+00
GALNT15.	-0.186349	1.22223	3	CTGACTGGAAGCGTCCAAAG;GGTGTCTGGGATGAGCTGGT;TGACTGGAAGCGTCCAAAGA	-0.48;-0.19;-0.07	1189;11013;20927	1.31E+00;1.22E+00;1.04E+00	36124;46038;55862	5.92E-01;4.24E-01;2.74E-02
PTH2R.	-0.0991336	0.678183	3	ACCACAGGTCCACTACGTGA;CAGGTGTGAGTTCCTGTGGG;CAGGTCCACTACGTGAGGGG	-0.41;-0.1;0.23	2087;18308;48489	9.92E-01;6.78E-01;2.12E-01	8562;38743;54964	4.88E-01;3.53E-01;4.85E-02
ASB1.	-0.0671154	0.460189	3	GGCCGCGCGCACGTTACCTG;GAAGCATCCATGGCGGAGGG;GCAGCCCAGACGGGCGGGCA	-0.07;-0.07;0.11	20805;21485;40074	5.76E-01;4.60E-01;3.55E-01	16977;35566;36246	5.91E-01;3.57E-01;3.56E-01
ENSA.	0.0838495	0.627188	3	GGGAAGGGGGAGGGGAAACG;AACCGGAGAAGGGAAGGGGG;TGCTTCGGCTCCTGTCACTA	-0.04;0.08;0.2	24733;37251;46477	3.79E-01;3.53E-01;2.67E-01	10574;19800;32318	7.40E-01;6.27E-01;4.33E-01
PATZ1.	-0.124723	0.734627	3	GGCAGAGTAGGCCCTTCCTC;CGCCGCCTTCTCCCGGCCTG;TTCCTCAGGCCGGGAGAAGG	-0.32;-0.12;0.29	4061;15970;51343	7.71E-01;7.35E-01;1.37E-01	5708;41081;52990	6.14E-01;3.61E-01;9.62E-02
SSR3.	-0.0380431	0.440798	3	CAGCTCCAAACAGCAGTCTG;GATTGCGGCTGAAATCCTGC;CTCCAAACAGCAGTCTGAGG	-0.12;-0.04;0.2	16539;24535;46817	5.00E-01;3.58E-01;2.58E-01	10234;32516;40512	4.46E-01;4.41E-01;3.78E-01
WDR78.	0.107918	0.706804	3	CGGCAAACATTCCGGAGCCT;TCGGCCCGAGCCGCTAACGG;GCCTCGGCCCGAGCCGCTAA	0.11;0.11;0.14	39335;39509;42123	7.00E-01;3.95E-01;3.54E-01	14928;17542;17716	1.52E+00;7.07E-01;3.69E-01
ZNF333.	-0.208652	0.58023	3	CTGAGCTGTGCTGCGCGGCG;ACGGTGGGAGTGTCTCCGGC;GGCGGCTGAGCTGTGCTGCG	-0.26;-0.21;0.11	6323;9421;39275	1.17E+00;5.80E-01;4.86E-01	17776;47630;50728	4.62E-01;3.54E-01;1.53E-01
RIMKLB.	0.0828814	0.503963	3	GCGGCCGGGTGTGAGTGTGT;GTGTGGGAGTGAGAGTGTGT;CACTCCCACACACTCACACC	-0.1;0.08;0.14	18301;37148;42240	3.92E-01;3.53E-01;3.53E-01	14811;19903;38750	6.24E-01;5.04E-01;3.70E-01
PKD2.	-0.0470969	0.522352	3	GAGGCGCACAGCGCCGAGCG;GCGTCCGGCGCGCGGGTGCG;AGAAAGGAACATGGCTCCTG	-0.09;-0.05;0.07	18847;23561;35645	6.13E-01;5.22E-01;3.52E-01	21406;33490;38204	5.22E-01;3.70E-01;3.57E-01
RUNDC3B.	0.010761	0.495717	3	GTTGGGCGTGAGGGGCCGAC;CTCCCGGGCTGGGGCACGAG;GAGTGGCTGCGGAGTGTGGG	-0.1;0.01;0.24	18055;29852;49128	4.07E-01;3.53E-01;1.95E-01	7923;27199;38996	5.10E-01;4.96E-01;4.48E-01
CCDC166.	-0.0759171	0.602424	3	GCGCTCCGATAGCGGCTGCT;AGGGAGCCAGCCAGGTGGTG;GAGCCAGCCAGGTGGTGCGG	-0.12;-0.08;0.03	16084;20593;31473	7.75E-01;6.02E-01;3.60E-01	25578;36458;40967	4.31E-01;3.88E-01;3.54E-01
TMEM247.	-0.212194	0.854105	3	GTCCTGAGGACAACCAACAA;AGGAGACCTACTGAGTCCTG;AAAGGCCTTAACGGCACAGA	-0.36;-0.21;0.02	2960;9207;31156	1.18E+00;8.54E-01;7.88E-01	25895;47844;54091	4.68E-01;3.91E-01;6.94E-02
PNPLA2.	0.0643925	0.501183	3	GGGCCGGGCAGGTCCCGCTG;ACCCCGAGCTAGAGCCGCAG;CCCGCTGCGGCTCTAGCTCG	-0.12;0.06;0.24	15983;35388;48882	3.61E-01;3.58E-01;2.01E-01	8169;21663;41068	5.71E-01;5.01E-01;4.28E-01
AK5.	-0.154193	0.894124	3	GCGCCTGCAGCTCCGGCTCG;CGCCTGCAGCTCCGGCTCGG;GGGGGCTGGAACCGAAGCGG	-0.18;-0.15;-0.06	11788;13461;22289	1.22E+00;8.94E-01;4.09E-01	34762;43590;45263	5.54E-01;3.84E-01;3.02E-01
TDRD1.	-0.102493	0.691006	3	TTGGAGGCGAGGGAAGTGCA;AGTGCAGGGCGCATCCCAGG;AGGGCGCATCCCAGGCGGCA	-0.14;-0.1;-0.1	14588;17959;18521	1.47E+00;6.91E-01;3.72E-01	38530;39092;42463	6.71E-01;3.85E-01;3.53E-01
TMEM225.	0.0705092	0.588282	3	TAGATAACGGAAGTGAGGAA;CCTGATAGATAACGGAAGTG;ATAGATAACGGAAGTGAGGA	-0.02;0.07;0.12	26480;35982;41000	4.30E-01;3.98E-01;3.56E-01	16051;21069;30571	8.13E-01;5.88E-01;3.61E-01
ANKRD23.	0.0707785	0.589158	3	CGGCGTACAGCAGACGCTGG;TGAGAACCACGAGGGCCGCG;GAGGAGATGGACTTCGAGAG	0.05;0.07;0.1	33463;36012;38835	5.22E-01;5.01E-01;3.56E-01	18216;21039;23588	1.15E+00;5.89E-01;3.53E-01
RBBP5.	0.123535	0.762245	3	TTCAGCAACTTGCGTCTAAG;AACAACACCTTCTCCCCGGC;CGGCAACAACACCTTCTCCC	-0.02;0.12;0.13	26932;40870;41496	4.15E-01;4.04E-01;3.60E-01	15555;16181;30119	8.32E-01;7.62E-01;3.64E-01
HABP4.	0.0437812	0.404405	3	GGAGCGGGCGGCATGGGTCC;TGGCGGCGGAGCGGGCGGCA;GCGGCATGGGTCCTGGCCGC	-0.17;0.04;0.18	12319;33216;45012	4.00E-01;3.72E-01;3.09E-01	12039;23835;44732	5.16E-01;4.04E-01;3.17E-01
TBP.	0.535128	3.04718	3	GTCACTGCAAAGATCACTAT;CAAAGATCACTATGGGCCAG;AAGCGAAGTTAAACAGCCGG	0.29;0.54;0.58	51548;56179;56427	1.60E+00;1.35E+00;1.43E-02	624;872;5503	3.16E+00;3.05E+00;1.49E+00
ACTR8.	0.0846215	0.629708	3	TCAGCCTGGGTCATTATGGC;GTCTCCGGCCATAATGACCC;CCAGGCTGAGAAGGGTGATA	-0.09;0.08;0.46	19142;37329;55535	3.53E-01;3.52E-01;3.51E-02	1516;19722;37909	1.12E+00;6.30E-01;5.33E-01
ARHGAP45.	-0.222769	0.546389	3	GTCCCGAAGCGGCCAGCGCC;GGTCCCGAAGCGGCCAGCGC;GGTCTCAGCGCTGCAGCTCC	-0.25;-0.22;0.17	7030;8546;44624	1.24E+00;5.46E-01;3.20E-01	12427;48505;50021	4.88E-01;3.98E-01;1.71E-01
RAB37.	0.00346235	0.434144	3	GGGGGCCTCGCCATCCCGGG;CGTTGCCACCCGGGATGGCG;GCCAGGCGCCGTTGCCACCC	-0.04;0.0;0.03	24358;29049;31909	7.57E-01;4.18E-01;3.76E-01	25142;28002;32693	7.25E-01;4.34E-01;3.83E-01
SFTPA1.	-0.0996636	0.39801	3	TACCTTACCCTCTGACTTGG;GTCTCTGCCTCCAAGTCAGA;GTCTACCTTACCCTCTGACT	-0.17;-0.1;0.25	12436;18249;49475	6.80E-01;3.98E-01;1.86E-01	7576;38802;44615	5.23E-01;3.53E-01;3.20E-01
CDC14B.	-0.121627	0.680684	3	GGGCGCAGAGCGGCGCTGCG;TCGGGGCGGCGGGCGCAGAG;GCGGGCGCAGAGCGGCGCTG	-0.23;-0.12;0.05	8007;16264;33835	7.59E-01;6.81E-01;5.07E-01	23216;40787;49044	3.67E-01;3.59E-01;1.97E-01
KSR1.	-0.273648	0.754251	3	CGCTTCCACCCTCCCAGCCG;GGTGGAAGCGGCAGACTCAG;GAAGCGGCAGACTCAGCGGC	-0.33;-0.27;0.31	3851;5884;52109	1.54E+00;7.54E-01;1.18E-01	4942;51167;53200	6.64E-01;6.04E-01;9.10E-02
SEL1L2.	-0.080266	0.377591	3	AAAATAATTTAACTTACCAG;TAAAATAATTTAACTTACCA;TCATGGAAAAGGAGTTCCCC	-0.15;-0.08;0.22	13997;20170;47717	6.15E-01;3.78E-01;2.33E-01	9334;36881;43054	4.64E-01;3.67E-01;3.53E-01
MRPL23.	0.0302149	0.48496	3	TCACACCACATTCCGCGCCA;CACCACATTCCGCGCCATGG;GCGGAATGTGGTGTGAGTAG	-0.15;0.03;0.27	13884;31814;50449	3.84E-01;3.79E-01;1.60E-01	6602;25237;43167	5.66E-01;4.85E-01;3.63E-01
RRP9.	0.214689	1.16229	3	CAACAGCGGCTGCTCGTAAG;ACAGCGGCTGCTCGTAAGCG;ACGCCTGGTGGGCAGCATGT	0.02;0.21;0.63	30295;47590;56617	4.61E-01;4.55E-01;9.93E-03	434;9461;26756	1.65E+00;1.16E+00;9.87E-01
OR56B1.	0.0115801	0.406043	3	GTATTGTTCTCAGTTATCAC;GGTTCTGCCAGATGATGATG;TGTTCTCAGTTATCACAGGT	-0.15;0.01;0.12	13587;29937;40306	4.53E-01;4.06E-01;3.82E-01	16745;27114;43464	4.49E-01;3.57E-01;3.54E-01
ECHS1.	0.100648	0.62256	3	GTCCTGCTGTCCTGCGTCCG;CAGGCGGGACAGCGAACCGG;CCAGGCGGGACAGCGAACCG	-0.07;0.1;0.29	20770;38856;51482	3.55E-01;3.53E-01;1.34E-01	5569;18195;36281	6.82E-01;6.23E-01;5.90E-01
KRT5.	-0.181478	0.65502	3	GCAAGAGAACCAGGCACTAG;CAAGAGAACCAGGCACTAGT;CCAGGCACTAGTGGGTTGGG	-0.29;-0.18;0.21	5069;11363;47575	1.02E+00;6.55E-01;2.37E-01	9476;45688;51982	4.60E-01;4.17E-01;1.21E-01
WDR55.	0.186276	0.699763	3	CGGGCCTCTCCTCACAAGTG;CGAGGCTGACTACCCTGCGG;TTCCGAGGCTGACTACCCTG	-0.11;0.19;0.32	17691;45727;52582	4.17E-01;3.54E-01;1.06E-01	4469;11324;39360	1.02E+00;7.00E-01;4.84E-01
MYO15B.	-0.0684345	0.580151	3	TCAATGGGGACACGTCGGGT;CTCAATGGGGACACGTCGGG;GAGCCTCAATGGGGACACGT	-0.41;-0.07;0.36	2086;21351;53710	9.92E-01;5.80E-01;7.86E-02	3341;35700;54965	8.08E-01;3.57E-01;4.85E-02
ZGPAT.	-0.0590896	0.554952	3	GAAGTGCCGATCGGCTGCTG;GCCGGCCTCACCGGCTAGAG;GCTCGGGAGGAAGTGCCGAT	-0.23;-0.06;-0.02	7914;22267;26027	1.02E+00;5.55E-01;5.10E-01	31024;34784;49137	4.69E-01;3.61E-01;1.95E-01
CDH7.	-0.103573	0.643445	3	CGGACGCCCGCGGGCTCTTG;ACTGGGTCCCCAAGAGCCCG;CATCCGAAAGAACGTGCGCT	-0.22;-0.1;0.06	9023;17841;34816	6.95E-01;6.43E-01;4.73E-01	22235;39210;48028	3.61E-01;3.53E-01;2.24E-01
GOLGA8N.	0.196364	0.979439	3	CAGGGGTCTTGTCATCAGAG;CAGAGTCTATACGACTCCTG;CCCACTCTGGAAGAGAAGAG	0.01;0.2;0.32	30149;46432;52461	4.53E-01;4.32E-01;1.09E-01	4590;10619;26902	1.07E+00;9.79E-01;6.90E-01
CNPY1.	0.0283173	0.480186	3	CCCGTTAGATCCAGGCGTGA;GTGGGTGCTGAAACAATGCC;GGTGGGTGCTGAAACAATGC	-0.22;0.03;0.09	8799;31613;37932	5.32E-01;4.80E-01;3.86E-01	19119;25438;48252	4.81E-01;3.52E-01;2.18E-01
CRYGN.	0.0695877	0.585581	3	AAGATTTGCTGGGCCGGCCC;CCGACAGCACTAACGCTCCG;CCCCGGACAAAAGATTTGCT	0.06;0.07;0.16	35098;35889;44033	5.63E-01;3.56E-01;3.37E-01	13018;21162;21953	1.24E+00;5.86E-01;3.90E-01
SLC15A1.	0.216584	0.628306	3	GCCGAGCGTACCCATGGCGG;CTGCCAGGAGCACGTCCCGC;CCCGCCGAGCGTACCCATGG	-0.19;0.22;0.3	10640;47711;51575	4.64E-01;4.31E-01;1.31E-01	5476;9340;46411	1.17E+00;6.28E-01;2.69E-01
ARRB2.	0.000465467	0.497289	3	AACCCGGGACCAGGTAAGGG;GGTCCCGGGTTTCTCCCCCA;TGGGGGAGAAACCCGGGACC	-0.37;0.0;0.1	2774;28729;38949	8.79E-01;4.97E-01;4.23E-01	18102;28322;54277	4.29E-01;3.53E-01;6.49E-02
PLXDC1.	0.0574753	0.551128	3	CGGTCCCCGGGGCTGGCGGA;AGGGGCGGGCGGCGAGGAGA;GCCGCTCCTGCCGGCTCGCC	-0.26;0.06;0.28	6734;34639;51122	5.60E-01;3.62E-01;1.43E-01	5929;22412;50317	6.01E-01;5.51E-01;1.64E-01
ZNF469.	-0.0505724	0.439833	3	CAGGTCTCCAGTCATGGTGG;AGGTCTCCAGTCATGGTGGG;GGGCTGCTGGCAACTTGGCG	-0.12;-0.05;0.49	16346;23200;55840	5.31E-01;3.59E-01;2.79E-02	1211;33851;40705	1.21E+00;4.40E-01;3.67E-01
NAGS.	0.228903	1.23545	3	GCAAGAGTTGGTTGTCGTCA;GGCGACGGCGCTGATGGCTG;GTTGGTTGTCGTCATGGCGA	0.2;0.23;0.27	46957;48430;50396	1.11E+00;4.86E-01;1.62E-01	6655;8621;10094	2.26E+00;1.24E+00;5.64E-01
GTF3C5.	0.00647544	0.439519	3	CCGCCTCAGCTCCACGGGGA;CCTCAGCTCCACGGGGACGG;CCGCCGTCCCCGTGGAGCTG	-0.1;0.01;0.15	18584;29378;43073	4.14E-01;3.66E-01;3.52E-01	13978;27673;38467	5.14E-01;4.40E-01;3.78E-01
GSTP1.	0.0367611	0.49961	3	AGCTCTGAGCCCCATCCCCG;GGGCCGCGCGTACTCACTGG;TCGCCACCAGTGAGTACGCG	-0.02;0.04;0.2	26594;32499;46974	4.00E-01;3.78E-01;2.53E-01	10077;24552;30457	8.18E-01;5.00E-01;4.45E-01
MYL4.	0.0425308	0.513109	3	CTTGTTGGGATCTTTGGCAG;AAGATCCCAACAAGACAACA;GGGAGCCATGTTGTCTTGTT	-0.09;0.04;0.19	19278;33097;45730	3.73E-01;3.52E-01;2.88E-01	11321;23954;37773	5.37E-01;5.13E-01;4.17E-01
PLD2.	0.044579	0.545296	3	CTCCGTCTGCCAGGGTGAGG;GGCCGGGAAGGGGCGCGCGG;GGCGCTGGCTCCGTCTGCCA	-0.27;0.04;0.09	6000;33294;37540	5.97E-01;5.45E-01;3.71E-01	19511;23757;51051	5.18E-01;3.52E-01;1.45E-01
FOXP1.	-0.112335	0.408795	3	GACCCCACGCCCGGCCCGCG;CCATGTAGCCGCCAGGCGCG;GGCGCGCGGAGCCGGGCTCG	-0.18;-0.11;0.2	11784;17034;46672	7.27E-01;4.09E-01;2.62E-01	10379;40017;45267	4.37E-01;3.56E-01;3.01E-01
HSF2BP.	-0.0479641	0.52439	3	GCCAAAATTCAGGCTGTAGA;CGCCGGCGCCACGTGCACAC;TGGCAACCGAAAGGCAGCGC	-0.41;-0.05;0.51	2008;23476;55981	1.01E+00;5.24E-01;2.46E-02	1070;33575;55043	1.27E+00;3.69E-01;4.67E-02
THSD7A.	0.217983	1.18004	3	AGCGTCCGCGGTGGTGGCCG;GGCAGCAGCATCCCCGCCAG;AGCAGCATCCCCGCCAGAGG	0.07;0.22;0.42	35535;47802;54835	5.76E-01;4.67E-01;5.16E-02	2216;9249;21516	1.27E+00;1.18E+00;9.68E-01
ZNF280A.	0.047316	0.46951	3	CAAGCGGCGTTGTTCGCCTG;TCTGGACAAATTTCTCCGGG;ACCGGCAGCACTGCTTCCGC	-0.17;0.05;0.22	12240;33595;47900	4.01E-01;3.69E-01;2.28E-01	9151;23456;44811	5.25E-01;4.70E-01;3.15E-01
TXLNB.	0.0285056	0.578381	3	TAAGCAAGAAGAGAGAGGAG;TTGCTTAGCTTCTTGCCTTC;GAAGCTAAGCAAGAAGAGAG	-0.26;0.03;0.07	6359;31636;35831	6.06E-01;5.78E-01;3.86E-01	21220;25415;50692	4.81E-01;3.56E-01;1.54E-01
CYP3A7.	0.00662832	0.439884	3	GCAGCGTGCTGCTGTTTGCT;CTGCTGAAAAAAAGACTCAG;TGTTTGCTGGGCTGTGTGTG	-0.09;0.01;0.03	19287;29400;31415	7.77E-01;4.13E-01;3.52E-01	25636;27651;37764	5.38E-01;4.40E-01;3.89E-01
ISLR.	-0.0297639	0.433096	3	CAGCCAGGCAGGATGAAGAC;CAGGCAGGATGAAGACGGGA;TCCACTCGGAGGAGGAGCTG	-0.18;-0.03;0.12	11799;25429;40916	4.81E-01;4.33E-01;4.09E-01	16135;31622;45252	3.86E-01;3.60E-01;3.02E-01
COQ6.	-0.100262	0.733722	3	GCCCTTCTCCAGGCTACTAG;CGGCTCTCATCGTGCCTCCG;CCTGGAGAAGGGCTTACCCA	-0.32;-0.1;-0.1	4071;18187;18578	1.46E+00;7.34E-01;6.83E-01	38473;38864;52980	6.69E-01;3.53E-01;9.64E-02
NCEH1.	0.163718	0.922621	3	AGTTGCCGGAGGTCTCCGGG;GAGGAAAGGGCGATACCACC;TCGCCAGCGGGCTGGCAAAG	0.02;0.16;0.26	31009;44100;49954	4.69E-01;3.90E-01;1.73E-01	7097;12951;26042	1.02E+00;9.23E-01;5.43E-01
PIN1.	-0.0781425	0.609294	3	CCCCCGCGGCACCTGAGCTG;ATGCGCTTCTCCCAGCCGGG;GCCGCAGCTCAGGTGCCGCG	-0.13;-0.08;0.01	15438;20368;30050	8.35E-01;6.09E-01;3.65E-01	27001;36683;41613	4.11E-01;4.05E-01;3.54E-01
HSD3B1.	-0.249825	0.878326	3	CAGCTACTCCTGCAGTGGTG;TTAGTTAGATTGTTAAAAGC;TCTTTCAGCTACTCCTGCAG	-0.37;-0.25;0.2	2781;7074;46371	1.39E+00;8.78E-01;2.70E-01	10680;49977;54270	5.44E-01;4.31E-01;6.51E-02
GOLGA6L9.	0.132944	0.799575	3	TGTCAGAAAAAACACAACAG;CAGAGTCCATACCACTCCTG;GCTGCCTGGTAGGTGACTGG	0.1;0.13;0.3	38595;41707;51794	6.73E-01;3.65E-01;1.26E-01	5257;15344;18456	1.47E+00;8.00E-01;6.42E-01
TDP1.	-0.101647	0.687998	3	CAGTGGGCGCGGACTCGGTG;TGCCGCCCAACACGTACCTG;CGCCTCAGGTACGTGTTGGG	-0.33;-0.1;0.07	3967;18040;35794	7.43E-01;6.88E-01;6.07E-01	21257;39011;53084	3.57E-01;3.53E-01;9.39E-02
RPS4Y1.	-0.22221	0.498687	3	AGGAACTATCGGTCTTACCA;ATGATGGAGGCAGATATACT;TACTAGGAGTTAGGAACTAT	-0.23;-0.22;0.3	8240;8577;51820	1.24E+00;4.99E-01;1.25E-01	5231;48474;48811	6.44E-01;4.87E-01;2.03E-01
KMT2D.	-0.0856808	0.632701	3	GGGCGATGCTTCAGGTGGTG;GACAGGGGCGATGCTTCAGG;GTCTCAAGTGCAGGAGATGG	-0.14;-0.09;-0.05	14831;19630;22922	1.19E+00;6.33E-01;3.69E-01	34129;37421;42220	5.38E-01;3.92E-01;3.53E-01
HMOX2.	0.0674752	0.580094	3	GAGCTGTCCGCGCCCTCCCG;GGACAGGCGACAGCGACCTG;GCACGCTGACTGGAGGCTGG	-0.02;0.07;0.09	26028;35698;37398	5.50E-01;3.93E-01;3.57E-01	19653;21353;31023	7.94E-01;5.80E-01;3.53E-01
TRHDE.	-0.158813	0.915341	3	GCTCTGGGACGCGCCCAACT;AAGCAAGACGCTTTCCAAGT;CCCCGCCTCACTCTGGACAC	-0.25;-0.16;-0.07	7287;13079;21310	1.28E+00;9.15E-01;5.35E-01	35741;43972;49764	5.81E-01;3.89E-01;1.78E-01
EEA1.	-0.00773958	0.397763	3	ACTTCCCCACAGGCGGCGAG;GCTCCCTCTCGCCGCCTGTG;GGCCCCGACTTCCCCACAGG	-0.16;-0.01;0.17	13237;27801;44599	4.37E-01;3.87E-01;3.21E-01	12452;29250;43814	4.15E-01;3.98E-01;3.44E-01
QRICH1.	-0.124374	0.769878	3	CTGTGAGGAGAAAACCCTGT;TCGTCGCTCCAAGACCGACA;ATGGCGCCCAGGGAGCTGTG	-0.15;-0.12;-0.08	14014;16005;19995	1.37E+00;7.70E-01;3.77E-01	37056;41046;43037	6.21E-01;3.67E-01;3.61E-01
OPN3.	-0.0608533	0.56003	3	TCAGCTTGCGGCGGGGCTCG;AGCCCCAACCCCACCCAGTG;GCGGCGCGCTCCGCACTGGG	-0.29;-0.06;0.25	5389;22077;49770	6.34E-01;5.60E-01;1.78E-01	7281;34974;51662	5.36E-01;3.60E-01;1.29E-01
THAP4.	0.149003	0.39261	3	GGCTGGGCCAAGGCCCGCGA;GCACAGCAGATCACCATCGC;AGGGCCGGGGCCTGGCTGCG	-0.16;0.15;0.17	13294;43017;44252	3.86E-01;3.77E-01;3.31E-01	12799;14034;43757	8.64E-01;3.93E-01;3.46E-01
PHKB.	-0.128015	0.599993	3	GACTCACGGCAGAAGTGAGC;GGCGGGGGCGGCGGGACTCA;CACGGCAGAAGTGAGCTGGA	-0.27;-0.13;0.22	5955;15664;47614	7.85E-01;6.00E-01;2.36E-01	9437;41387;51096	4.61E-01;3.63E-01;1.44E-01
ALDH1A1.	-0.156849	0.905861	3	GAATCAGAAATGTCATCCTC;AGGTAAGTCTGGCGTGCCTG;GCTCCTGGAACACAGGTGAC	-0.18;-0.16;-0.04	11378;13248;24870	1.08E+00;9.06E-01;4.16E-01	32181;43803;45673	4.93E-01;3.87E-01;2.90E-01
LAMA4.	-0.0091231	0.439519	3	GCGCAGTCCCCAGTCCCGAA;CCCGAACGGCCAGGGAGAGG;GAGGTGGCCTAGCGCTGGCG	-0.01;-0.01;-0.01	27274;27673;27847	9.34E-01;4.40E-01;4.08E-01	29204;29378;29777	8.47E-01;4.37E-01;4.14E-01
PTPRR.	0.171863	0.958744	3	CGGCGCTGCTGCTGGGCTGC;GCTGGGCTGCTGGGCTGGCG;TTCTGGACGCCCAGAAGCCA	0.02;0.17;0.19	30705;44713;45908	4.63E-01;4.00E-01;2.83E-01	11143;12338;26346	1.01E+00;9.59E-01;4.21E-01
PHF6.	0.442669	1.85507	3	TCCAGCAGTGCCTGAGAGCG;GAATGAAAGGAAACAACCTC;GAGCGGGGCTCTGTCGCCGG	0.01;0.44;0.69	29464;55276;56783	1.06E+00;4.41E-01;6.11E-03	268;1775;27587	2.55E+00;1.86E+00;9.47E-01
ZBTB2.	-0.0159028	0.451973	3	GCAGCGAGAGGCAGAGGCGG;GCAGCAGCGAGAGGCAGAGG;GCACGGCCGAGGCTGCCCAG	-0.03;-0.02;0.07	25623;26949;36102	5.96E-01;4.52E-01;3.88E-01	20949;30102;31428	7.77E-01;4.04E-01;3.55E-01
CDK11B.	-0.150317	0.716776	3	CGGCAGCGGCGGCGGCGTAG;TCTGGCTCCGGGACCGGCGG;GCGGCAGCGGCGGCGGCGTA	-0.32;-0.15;0.33	4264;13778;52733	8.77E-01;7.17E-01;1.03E-01	4318;43273;52787	7.12E-01;3.80E-01;1.01E-01
ZNF18.	0.0870458	0.636933	3	TCCCGGCCTCCGGCCGCTCG;GCGCAAGGCCTGACCCCGAG;GCCTGACCCCGAGCGGCCGG	-0.21;0.09;0.43	9533;37550;55055	4.59E-01;3.52E-01;4.64E-02	1996;19501;47518	1.01E+00;6.37E-01;2.38E-01
GIP.	-0.0621237	0.385672	3	TTCCAGAAGAAGGACAGATA;TTCTTCTGGAAGAGCTGGAA;TGTCCTTCTTCTGGAAGAGC	-0.16;-0.06;0.25	13312;21959;49480	5.63E-01;3.86E-01;1.85E-01	7571;35092;43739	5.24E-01;3.60E-01;3.46E-01
ODF3L1.	-0.0705237	0.578227	3	ATCCCCCACCCCAGACACGG;CCCAGCTTCCTCCGTGTCTG;CCCCAGACACGGAGGAAGCT	-0.26;-0.07;0.09	6362;21148;37578	5.86E-01;5.78E-01;5.44E-01	19473;35903;50689	3.56E-01;3.52E-01;1.54E-01
IFNA6.	-0.146707	0.860871	3	TCATGGTCCTCCTGTGACCC;TCTGCTGAATCACCTCATGG;AGACCCACAGCCTGGGTCAC	-0.22;-0.15;-0.06	8821;14088;21942	1.24E+00;8.61E-01;4.79E-01	35109;42963;48230	5.64E-01;3.77E-01;2.19E-01
ZCCHC12.	-0.0408539	0.456942	3	TCGCAGGGCCGCCCAACCAG;AGCGACCCGGGGCTGCCCGA;CTCTGCTACCCCTGGTTGGG	-0.21;-0.04;0.34	9598;24225;53237	5.07E-01;4.57E-01;9.01E-02	3814;32826;47453	7.58E-01;3.75E-01;2.40E-01
OR8B12.	0.233777	1.26192	3	GAAGGCTTAACCCACCAGCC;TAACCCACCAGCCGGGACTG;GTGACAGAGTTTATCCTCGA	0.16;0.23;0.31	43463;48713;52000	8.87E-01;4.95E-01;1.21E-01	5051;8338;13588	1.87E+00;1.26E+00;6.56E-01
FBLIM1.	-0.212453	1.18472	3	GCGTCGGATCGGAGCCGCCG;CTGGGCCGCCCGCGCCCCGG;GGACGCGACCCCCACCCACC	-0.31;-0.21;-0.13	4620;9194;15424	1.70E+00;1.18E+00;6.88E-01	41627;47857;52431	7.96E-01;4.68E-01;1.10E-01
ZNF407.	0.18488	0.929373	3	AGCCGGAGGAGTCAGTCAGA;ATAACTTACCTGTTTGGCGA;GCCGGAGGAGTCAGTCAGAG	-0.86;0.18;0.4	64;45631;54609	2.47E+00;4.15E-01;5.70E-02	2442;11420;56987	1.02E+00;9.29E-01;1.44E-03
EDAR.	-0.140685	0.427216	3	GCGGTCAAGGAAGAGTTCCC;GGGAAGCCCTTTAAACGGAA;CTTTAAACGGAAAGGAAGCG	-0.19;-0.14;0.62	10836;14589;56580	8.36E-01;4.27E-01;1.08E-02	471;42462;46215	1.61E+00;3.72E-01;2.74E-01
GPR176.	0.126655	0.410202	3	CATCGCCAACCCCGGCGCCC;CGCCAACCCCGGCGCCCGGG;ACCCCGGCGCCCGGGAGGCG	-0.43;0.13;0.18	1772;41158;45346	1.06E+00;3.62E-01;2.99E-01	11705;15893;55279	7.75E-01;4.10E-01;4.11E-02
PIEZO2.	-0.564715	1.80538	3	AAGCTGTTCCCTGAAAAAAA;AATTTACTTACAGTTCAGCA;ATGGCAAATGCTATATTTCA	-0.61;-0.56;-0.14	397;593;14272	3.49E+00;1.81E+00;1.69E+00	42779;56458;56654	1.52E+00;8.52E-01;9.08E-03
TAS2R8.	0.0379606	0.477403	3	ATACTAGGAATATTGGGGAA;ATAACTGGAGAATTCATACT;AATTCATACTAGGAATATTG	-0.26;0.04;0.11	6405;32643;39548	5.76E-01;4.77E-01;3.77E-01	17503;24408;50646	5.03E-01;3.54E-01;1.55E-01
RNASE2.	-0.0959378	0.449441	3	AAGTCAACGATCCCCAGAGC;TTCTCACAGGAGCTACAGCG;GGAGCTACAGCGCGGAGACT	-0.12;-0.1;0.21	16753;18646;47167	6.66E-01;3.57E-01;2.48E-01	9884;38405;40298	4.53E-01;4.49E-01;3.52E-01
CYP3A43.	0.347036	0.901653	3	GCTGTGTGCTGCTCTTTGCT;AACATTAACTAAATCACCTC;AGCTTTGTTTCTCTGCCCAG	-0.09;0.35;0.39	19517;53334;54431	7.68E-01;3.52E-01;6.12E-02	2620;3717;37534	1.92E+00;9.02E-01;5.46E-01
NUMB.	0.146398	0.428479	3	GTGGCGCTTGAGTTGGTCGG;CAGGTGAGTGCCGGTAACGC;GCAGGTGAGTGCCGGTAACG	-0.41;0.15;0.19	2053;42819;46274	9.99E-01;3.75E-01;2.73E-01	10777;14232;54998	8.53E-01;4.28E-01;4.77E-02
HIGD1C.	-0.142319	1.24675	3	TCCTGATTAGTCGGGATAAT;GCCAATTATCCCGACTAATC;TGGTCAGCAGATGAGGATGA	-0.49;-0.14;-0.13	1121;14461;15309	1.71E+00;1.25E+00;8.42E-01	41742;42590;55930	8.01E-01;3.73E-01;2.58E-02
ARHGEF4.	-0.149438	0.555041	3	GCCACCGGCTCGGCCCTGTG;GCCCGGCCTCCCGCTCCGTG;GGCGGGATCTCGGGGCCGCA	-0.25;-0.15;0.1	6839;13849;39190	8.73E-01;5.55E-01;4.89E-01	17861;43202;50212	3.79E-01;3.53E-01;1.66E-01
EDC3.	0.0308561	0.593879	3	GGTGAAGGCCGATGCTGTGG;CGTGGAGAGAATTCTTCTGT;GCGTGGAGAGAATTCTTCTG	-0.07;0.03;0.49	20885;31888;55763	3.84E-01;3.55E-01;2.97E-02	1288;25163;36166	1.19E+00;5.94E-01;4.87E-01
APPBP2.	0.206006	1.11887	3	TGCAGAGATCAGCGCTGGGA;CGTCACAATCCCGGTTCGAG;CCCCTGCAGAGATCAGCGCT	0.18;0.21;0.23	45249;47048;48280	9.92E-01;4.46E-01;2.17E-01	8771;10003;11802	2.05E+00;1.12E+00;4.81E-01
MAP3K11.	0.0465526	0.495572	3	TGGAGGGAGCGTCCGCAGTT;AGGCAGTCTCGGCCCAACTG;GGGCCAGGAACAGGCAGTCT	-0.16;0.05;0.23	13205;33500;48721	3.87E-01;3.70E-01;2.06E-01	8330;23551;43846	5.23E-01;4.96E-01;3.43E-01
SLC25A14.	0.0262046	0.390432	3	ATCGGACGACTGGGAAGCTG;CGATGAGCCCGAGCAGGTGA;GATGAGCCCGAGCAGGTGAG	-0.41;0.03;0.14	2081;31390;42278	9.93E-01;3.90E-01;3.89E-01	14773;25661;54970	4.76E-01;3.70E-01;4.84E-02
EME1.	-0.0470369	0.522065	3	AGGTGAGCGTCCCCGGTCGC;GGAAGCCCTGCCCAATCCGC;CGTCCCCGGTCGCAGGCCTG	-0.13;-0.05;0.09	15406;23573;37986	5.30E-01;5.22E-01;3.65E-01	19065;33478;41645	4.10E-01;3.70E-01;3.52E-01
CIITA.	-0.0669152	0.575927	3	CTTCTGAGCTGGGCATCCGA;GGCATCCGAAGGCATCCTTG;TCGTGCCCTCAGCTTCCCCA	-0.48;-0.07;0.09	1180;21500;37622	1.23E+00;5.76E-01;5.42E-01	19429;35551;55871	3.58E-01;3.52E-01;2.72E-02
FRS2.	0.0216273	0.46716	3	ACTCGATCTGCTCCAAGTAG;GTAGGGGCTCCAGCGCGGGT;CAGCGCGGGTCGGAGTCTGG	-0.14;0.02;0.31	14932;30923;52288	3.94E-01;3.69E-01;1.14E-01	4763;26128;42119	6.77E-01;4.67E-01;3.95E-01
LY6G5C.	-0.0506074	0.550443	3	CAGGGAACAGAGCTTGAGCG;AGGGAACAGAGCTTGAGCGG;CCCAGGGAACAGAGCTTGAG	-0.09;-0.05;0.28	19659;23199;51052	5.31E-01;3.53E-01;1.45E-01	5999;33852;37392	5.98E-01;5.50E-01;3.67E-01
GLMN.	0.0693768	0.976527	3	GGAGAGGCGAGGGTTCTGGC;CTGGCCGGTAAGTGGAGTTG;GCGGCGGCTGGGAGAGGCGA	0.02;0.07;0.42	30782;35867;54882	4.64E-01;3.56E-01;5.05E-02	2169;21184;26269	1.01E+00;9.77E-01;5.85E-01
INSR.	-0.0376244	0.693065	3	CGGACTAGCTGACTGGCGGG;CGACGGACTAGCTGACTGGC;CCGACGGACTAGCTGACTGG	-0.37;-0.04;0.05	2765;24575;33515	8.81E-01;6.93E-01;4.99E-01	23536;32476;54286	3.78E-01;3.69E-01;6.47E-02
RTF1.	-0.0811872	0.618835	3	TGGCGGTCCCACTGGCAGGC;CCCACTGGCAGGCGGGCAAG;GGGCAAGAGGGGAGTCCGGG	-0.26;-0.08;0.02	6784;20062;30535	8.14E-01;6.19E-01;5.58E-01	26516;36989;50267	3.99E-01;3.53E-01;1.65E-01
GFRA4.	-0.066187	0.522247	3	CGGGGTCCAGGGGAAGAGAG;GGCCAGGGTTCGGGGTCCAG;TGAGCGCCCCTCTCTTCCCC	-0.2;-0.07;0.09	9933;21567;38210	5.74E-01;5.22E-01;4.48E-01	18841;35484;47118	3.58E-01;3.52E-01;2.49E-01
XXYLT1.	0.0237817	0.597876	3	GCCGGCGTCCGGGTACCCGA;GCCCTCGGGTACCCGGACGC;CTCGGGTACCCGGACGCCGG	-0.27;0.02;0.04	5993;31152;32917	7.17E-01;5.98E-01;3.91E-01	24134;25899;51058	4.72E-01;3.74E-01;1.45E-01
SLAMF9.	0.0195028	0.511516	3	CTGACTGAATCACACCTCTG;GATTCAGTCAGTCAGTCCCC;ACTGACTGAATCACACCTCT	-0.28;0.02;0.1	5542;30728;38526	6.24E-01;5.12E-01;3.96E-01	18525;26323;51509	4.63E-01;3.52E-01;1.33E-01
TNRC18.	0.053502	0.540502	3	AGATTTGGGATTCTTTAAAC;TAATAAAATCCAGGTAGCGC;TTAAAAAGCGGGGAGCTCGG	0.04;0.05;0.08	33310;34227;36431	5.84E-01;5.18E-01;3.65E-01	20620;22824;23741	1.14E+00;5.41E-01;3.54E-01
WTIP.	-0.131178	0.430653	3	CGTGGCCGCCGGAACGACCC;GGACGCGGCGCCCTGCTCGG;CCGGGCCGGGGTCGTTCCGG	-0.19;-0.13;0.34	10677;15380;53235	7.98E-01;4.31E-01;9.02E-02	3816;41671;46374	7.58E-01;3.65E-01;2.70E-01
CA10.	0.0102236	0.496019	3	GGAGTTCAGGAAAATAGCAG;CGATGGAAGCCAGGCAACTG;GATGGAAGCCAGGCAACTGG	-0.07;0.01;0.23	21408;29782;48734	4.08E-01;3.57E-01;2.05E-01	8317;27269;35643	6.13E-01;4.96E-01;4.46E-01
PLLP.	-0.0050051	0.432196	3	CACAGGGATCCGGAGCCTGG;AGCCTGGGGGAAAAGCGGCG;CCAGGCTCCGGATCCCTGTG	-0.03;-0.01;0.07	24914;28124;36391	5.86E-01;4.32E-01;3.81E-01	20660;28927;32137	7.48E-01;4.20E-01;3.55E-01
PPP1R3C.	-0.210879	0.606566	3	CAAATTCGAACCACAGCTCC;GCTGTGGTTCGAATTTGTGC;GTTCGAATTTGTGCAGGCAG	-0.27;-0.21;0.16	5839;9282;44079	1.18E+00;6.07E-01;3.36E-01	12972;47769;51212	4.66E-01;3.90E-01;1.41E-01
MYO1H.	0.204147	0.933941	3	GTCGACAAAGGCAGATTCGC;GACTGCCCGGGACAAGGTCG;GGCGCTGACTGCCCGGGACA	0.0;0.2;0.37	29193;46944;53813	4.44E-01;4.36E-01;7.61E-02	3238;10107;27858	1.11E+00;9.34E-01;8.20E-01
DIAPH3.	-0.041923	0.509569	3	GGCTGTGCTGACTGTTTGGG;GGCTGCGGCCCCGACTTCAG;TGTGCTGACTGTTTGGGTGG	-0.29;-0.04;0.12	5217;24108;40221	6.45E-01;5.10E-01;4.55E-01	16830;32943;51834	3.74E-01;3.57E-01;1.25E-01
C10orf128.	-0.139706	0.502283	3	GAGCGCCAGCATGAACTTGG;GCTGACCCCCAAGTTCATGC;AGAGCGCCAGCATGAACTTG	-0.16;-0.14;0.1	12628;14674;38800	8.31E-01;5.02E-01;3.95E-01	18251;42377;44423	3.71E-01;3.53E-01;3.26E-01
SLC31A2.	-0.0316607	0.48523	3	GCGCCCGGCCCTTACCGCCA;GCCATGGTGAGTGCGCAGGG;GAGACCCGAGCGAGCAGACG	-0.1;-0.03;0.03	18065;25224;31413	7.77E-01;4.85E-01;3.53E-01	25638;31827;38986	4.96E-01;3.89E-01;3.84E-01
COG6.	0.230106	1.24237	3	ACGCGCAGCGCTATGGCAGA;GACGCGCAGCGCTATGGCAG;TGGTCCCTGCCTGGCTGAGG	0.17;0.23;0.27	44863;48505;50599	9.68E-01;4.88E-01;1.56E-01	6452;8546;12188	2.01E+00;1.24E+00;5.74E-01
GBGT1.	0.00963111	0.462792	3	ACCTGCGCCGCCGATCGCCC;CTGGAGCAGGGCAGGCAGCG;CCTGGGCCCCCGCGATACCC	-0.25;0.01;0.11	7304;29726;39994	5.35E-01;4.63E-01;4.09E-01	17057;27325;49747	4.45E-01;3.56E-01;1.78E-01
ATP6V0E2.	0.134627	0.584367	3	TGGCCGGGCGCAGGATGCCC;GGATGCCCAGGCAGGATGCA;CAGGATGCAGGGCCGAGCAG	-0.08;0.13;0.22	20620;41861;47918	3.66E-01;3.54E-01;2.27E-01	9133;15190;36431	8.07E-01;5.84E-01;4.70E-01
RYR1.	0.0262128	0.399477	3	GGGCTGGGGTCGGAGACCTC;GGTGCCTCTGGTGTCTCCAG;GAGACCTCTGGAGACACCAG	-0.23;0.03;0.17	8045;31392;44709	5.06E-01;3.89E-01;3.18E-01	12342;25659;49006	4.76E-01;3.99E-01;1.98E-01
WNT5A.	-0.0447399	0.391788	3	TCCTGAGTGAATTACCCAGG;ATTCACTCAGGAACCCGCTG;CCTGAGTGAATTACCCAGGA	-0.12;-0.04;0.14	16098;23806;42234	5.17E-01;3.92E-01;3.60E-01	14817;33245;40953	4.32E-01;3.72E-01;3.70E-01
C3orf22.	-0.485786	2.20177	3	CCTGTGGTAATGTGGCAGCT;AGGCAGACTGAAGCTGGCCA;CCCAGCTGCCACATTACCAC	-0.77;-0.49;0.1	120;1120;38622	2.95E+00;2.20E+00;5.08E-01	18429;55931;56931	1.25E+00;3.52E-01;2.72E-03
ASRGL1.	0.159681	0.705879	3	GAGCCGGCGTCGGGGAGCGG;GCGGTTTCGAGCCGGCGTCG;CGGGGAGCGGCGGTACCGGG	-0.04;0.16;0.25	23864;43783;49744	3.86E-01;3.72E-01;1.79E-01	7307;13268;33187	9.05E-01;7.06E-01;5.34E-01
NKAIN4.	-0.0366796	0.497156	3	GACGACGAGCGCGCAGCGGC;AGAGGACGACGAGCGCGCAG;TCACCAGCTGAAAAGCGCAG	-0.27;-0.04;0.26	6288;24664;50173	5.82E-01;4.97E-01;1.67E-01	6878;32387;50763	5.53E-01;3.79E-01;1.52E-01
PDAP1.	0.270867	1.46127	3	TTTAGGCATTGCGGCTCCGG;CAATGCCTAAAGGAGGTGAG;GGAGCCGCAATGCCTAAAGG	-0.12;0.27;0.61	16343;50544;56559	5.71E-01;3.59E-01;1.13E-02	492;6507;40708	1.59E+00;1.46E+00;4.40E-01
DNMT3B.	-0.15375	0.891891	3	GCTGCTGCGAGGAAGCGGCG;AGCAGCTGCTCCCGGCTCCG;AGCCGGGAGCAGCTGCTGCG	-0.24;-0.15;-0.12	7853;13502;16377	1.63E+00;8.92E-01;5.13E-01	40674;43549;49198	7.54E-01;3.83E-01;1.93E-01
SLC13A3.	0.227581	1.22942	3	CCATCAGCGCGATCGCCTGG;CCGCCAGGCGATCGCGCTGA;CAGCAGCGGCCAAGAAGGTG	0.21;0.23;0.32	47056;48364;52388	1.12E+00;4.84E-01;1.11E-01	4663;8687;9995	2.27E+00;1.23E+00;6.85E-01
ZAN.	0.0362527	0.498052	3	CACTGGACTTCAGACTATCA;ATAGAGACCCATGGAAGCAC;AAATAACAAGTCATATACCA	-0.15;0.04;0.39	13607;32428;54447	3.82E-01;3.78E-01;6.08E-02	2604;24623;43444	9.04E-01;4.98E-01;3.55E-01
IGFN1.	-0.0599364	0.557321	3	GCAAGCAGCAGCTGGAAACG;GCAGCTGGAAACGGGGAAGA;GGGAGCAGACAGGAAGCGGG	-0.26;-0.06;0.55	6369;22178;56272	5.78E-01;5.57E-01;1.79E-02	779;34873;50682	1.40E+00;3.61E-01;1.54E-01
MARCH11.	-0.0197363	0.459506	3	TGCGGAAGGTTCTGCAGCTG;GGAAGGTTCTGCAGCTGCGG;GGACGGGGAGGGGATGCGGA	-0.12;-0.02;0.01	16633;26534;30040	8.36E-01;4.60E-01;3.58E-01	27011;30517;40418	4.49E-01;4.05E-01;3.99E-01
TMEM202.	0.0913366	0.65081	3	TAACTGCCAAGATGGAGCGA;CTTGACTTTCCACAGTCCTG;CTCAGGACTGTGGAAAGTCA	-0.05;0.09;0.27	23580;37964;50397	3.70E-01;3.52E-01;1.62E-01	6654;19087;33471	6.95E-01;6.51E-01;5.64E-01
CKAP5.	-0.29584	1.40224	3	TCAGCTGGGTCAGAACCAAG;ACCCAGCTGAGGTGAGTGGT;TCTGACCCAGCTGAGGTGAG	-0.53;-0.3;0.04	774;4967;33322	1.68E+00;1.40E+00;7.01E-01	23729;52084;56277	6.62E-01;3.71E-01;1.78E-02
DCAF12L1.	-0.0717899	0.590124	3	CGGACCGGGTGAGGGACGCG;GGCGGTGGCGGTGCAGACCT;GGACCGGGTGAGGGACGCGC	-0.08;-0.07;-0.05	19986;21006;22977	1.18E+00;5.90E-01;3.53E-01	34074;36045;37065	5.62E-01;5.37E-01;3.56E-01
TNKS1BP1.	-0.344467	0.893801	3	GGCGGCGGCGGTAGCAGCGG;GGCGGCGGCGGCGGTAGCAG;GGCGGCGGGGACTGGCATCG	-0.38;-0.34;0.08	2673;3442;37349	1.99E+00;8.94E-01;5.52E-01	19702;53609;54378	7.96E-01;3.53E-01;6.25E-02
NPVF.	0.0270437	0.478245	3	AAATTATGACAAATATTCTG;TGATGTTAACAAGCTTGAAG;TGCAGCCCAATGTTTATGAG	-0.01;0.03;0.05	28051;31486;33971	6.75E-01;4.19E-01;3.88E-01	23080;25565;29000	8.82E-01;4.78E-01;3.66E-01
NLRP1.	-0.0632204	0.408179	3	GGAGAGGTCTGAAGAAACCT;TGGTGCCCCAGGGCCTGGAG;TGGAGAGGTCTGAAGAAACC	-0.17;-0.06;0.14	11819;21848;42342	5.66E-01;4.08E-01;3.88E-01	14709;35203;45232	3.71E-01;3.59E-01;3.02E-01
ACACB.	-0.375337	1.05373	3	GTTGCCACTTACCGTCACTG;ACCAGCTCCATTCTTGAGTG;TCACTCAAGAATGGAGCTGG	-0.43;-0.38;-0.01	1791;2677;27941	2.20E+00;1.05E+00;9.30E-01	29110;54374;55260	8.93E-01;4.35E-01;4.15E-02
PAX4.	0.216612	1.13284	3	AGCTTGCGTTGACAGCCTGG;CAGCTTGCGTTGACAGCCTG;TTGACAGCCTGGGGGCAGCA	0.04;0.22;0.26	33137;47714;49920	5.14E-01;4.64E-01;1.74E-01	7131;9337;23914	1.17E+00;1.13E+00;5.42E-01
ICA1L.	-0.180433	0.72542	3	CGGGGTCCCCCAGAGAACCG;CTCGGTTCTCTGGGGGACCC;CTGGCCTCCTCGGTTCTCTG	-0.21;-0.18;0.04	9337;11434;32693	1.02E+00;7.25E-01;4.64E-01	24358;45617;47714	4.15E-01;3.76E-01;2.33E-01
CELF5.	0.0394376	0.505937	3	CCCTCGCCCGTGGGCAGCAG;CCTCGCCCGTGGGCAGCAGC;CCGCTGCTGCCCACGGGCGA	-0.04;0.04;0.18	24521;32783;45331	3.78E-01;3.75E-01;3.00E-01	11720;24268;32530	7.32E-01;5.06E-01;4.10E-01
ERMARD.	0.108556	1.17051	3	CACCGGAAGTTATGGAGGTA;CGGGGCACCGGAAGTTATGG;CGGAAGTTATGGAGGTAGGG	0.07;0.11;0.48	36124;39573;55704	5.92E-01;3.54E-01;3.11E-02	1347;17478;20927	1.31E+00;1.17E+00;7.09E-01
COL20A1.	-0.0423184	0.510301	3	ACCAGCACACCCCAGGAGAG;CACCCCAGGAGAGAGGACTG;TCCCAGGAGTAGGAGGAGGT	-0.13;-0.04;0.05	15394;24076;34298	6.63E-01;5.10E-01;3.65E-01	22753;32975;41657	4.10E-01;3.74E-01;3.64E-01
RAD51B.	-0.203088	0.481003	3	CGAACCCCACTTCCCCACAA;CGGTACTGGAAAGTTTCATG;GTACTGGAAAGTTTCATGTG	-0.22;-0.2;0.26	8773;9784;50047	1.14E+00;4.81E-01;1.71E-01	7004;47267;48278	5.48E-01;4.52E-01;2.18E-01
HKR1.	-0.0733025	0.431048	3	GATGGCGTCCGAGTGCACAG;GGCCGAACAGCCCAAGACTG;CCAAGACTGCGGAATCACAC	-0.19;-0.07;0.15	10659;20866;43430	5.94E-01;4.31E-01;3.55E-01	13621;36185;46392	3.82E-01;3.55E-01;2.69E-01
TRPM3.	-0.0600969	0.511294	3	TGAGCACTGATTCTGGGTAC;AAGCAACAGGAGCTGCTCCG;AGTACCCAGAATCAGTGCTC	-0.23;-0.06;0.29	7891;22162;51403	5.58E-01;5.11E-01;1.36E-01	5648;34889;49160	6.18E-01;3.61E-01;1.94E-01
TRIM16L.	0.153141	0.879093	3	CTCTGGAGGAGCTCCGCGCG;ACAGAGAGGGTTCTCTGCTC;CAGAGAGGGTTCTCTGCTCT	-0.04;0.15;0.51	24304;43311;56007	3.80E-01;3.76E-01;2.40E-02	1044;13740;32747	1.28E+00;8.79E-01;7.23E-01
CYP4F22.	-0.0342241	0.391956	3	GGATCCGGATCGAGGGCAGG;CCACGCGCGCACTCACCCGC;CGCCGGTGGATCCGGATCGA	-0.04;-0.03;0.16	24805;24945;44206	4.91E-01;3.80E-01;3.32E-01	12845;32106;32246	7.43E-01;3.92E-01;3.81E-01
CPSF4L.	-0.33752	1.08936	3	TCCGCAGCCCCAGCAGGAGA;TGCGGAAGCTGCTGGAACCC;GAAGATGCAAGAGGTCATTG	-0.44;-0.34;0.17	1641;3621;44831	1.95E+00;1.09E+00;3.14E-01	12220;53430;55410	7.77E-01;4.01E-01;3.80E-02
CAPN11.	-0.00686063	0.43584	3	GCATGCTGTACTCCCCAGGT;GCCTGCAGGAGGTACAGGAG;TGGGGAGTACAGCATGCTGG	-0.13;-0.01;0.01	15838;27897;29861	8.43E-01;4.36E-01;3.62E-01	27190;29154;41213	4.24E-01;4.17E-01;4.07E-01
TESPA1.	0.0469938	0.523909	3	TGCCTGCTCAAAAGGGGAAG;TTGAATGAGTTCAGGGAGAA;TGCTGTTGCCTGCTCAAAAG	-0.03;0.05;0.13	25371;33555;41798	4.05E-01;3.86E-01;3.69E-01	15253;23496;31680	7.66E-01;5.24E-01;3.66E-01
KLHL23.	-0.0339002	0.490463	3	CAAGCCCAGCTCGCAAGCGC;GCGAGCTGGGCTTGTGAGTG;GCGGTCGGGCTAGAGAAGAG	-0.4;-0.03;0.18	2202;24975;45035	9.70E-01;4.90E-01;3.08E-01	12016;32076;54849	4.05E-01;3.82E-01;5.13E-02
S100A4.	-0.10697	0.707151	3	TTGGCCTGACTGGCATGCAA;TGGCATGCAAGGGGTGTCAG;TGGCCTGACTGGCATGCAAG	-0.33;-0.11;0.05	3936;17533;34324	7.46E-01;7.07E-01;6.62E-01	22727;39518;53115	3.64E-01;3.54E-01;9.31E-02
PPEF2.	-0.242535	1.3492	3	GTCTTCTTCCTGAAAAGCAA;GGAAGAAGACATGGCAGACT;TCACTGTGAATACTTGGCCA	-0.36;-0.24;-0.21	3095;7475;9264	2.37E+00;1.35E+00;8.37E-01	47787;49576;53956	1.18E+00;5.28E-01;7.26E-02
BCAT1.	0.114128	0.471102	3	AGCCGCAGACCCGGTCCACA;GAGCGGAGGGCAGATCCCAA;GGTCGTAGCCCCTGGCCGTG	-0.13;0.11;0.22	15308;40086;47954	3.66E-01;3.56E-01;2.26E-01	9097;16965;41743	7.30E-01;4.71E-01;4.07E-01
ASIC5.	-0.0837773	0.627059	3	TGCTTAACTGAAATCACAAA;CAGTTAAGCAAGAGTCCTCA;TCAGTTAAGCAAGAGTCCTC	-0.24;-0.08;-0.02	7557;19804;26631	9.93E-01;6.27E-01;5.24E-01	30420;37247;49494	4.58E-01;3.53E-01;1.85E-01
ANKRD20A1.	-0.0588201	0.554157	3	AACCACCGGCTCTTGAGCGG;CCAACCACCGGCTCTTGAGC;ACCACCCCCCTCCCCGACCC	-0.07;-0.06;0.02	21635;22297;30704	8.07E-01;5.54E-01;3.58E-01	26347;34754;35416	6.21E-01;3.97E-01;3.61E-01
RRP36.	0.00596541	0.51704	3	CCGGGAGCTAACTACCGCGC;GGGAGCTAACTACCGCGCCG;CCGGCGCGGTAGTTAGCTCC	-0.1;0.01;0.31	18688;29318;52111	4.14E-01;3.52E-01;1.18E-01	4940;27733;38363	6.64E-01;5.17E-01;4.39E-01
EVC.	-0.190978	1.06944	3	CAGGAGTCGGGAGACTGCAC;GGCCAGAAAGTCTGCGGAGC;AGGCCAGAAAGTCTGCGGAG	-0.22;-0.19;-0.13	8777;10664;15208	1.72E+00;1.07E+00;4.81E-01	41843;46387;48274	8.06E-01;4.31E-01;2.18E-01
C6orf99.	0.213636	1.15792	3	GAGTGTCCGCCCCGCCCCGC;GTTGCGCGCGCAGGTGAGGG;GCGCGCAGGTGAGGGGGGCG	0.13;0.21;0.28	41211;47537;51120	7.77E-01;4.59E-01;1.43E-01	5931;9514;15840	1.67E+00;1.16E+00;6.01E-01
GPR119.	-0.232328	1.29326	3	GACCTGTAGGATCCCAAAGA;GGCTGAGGACTGAAAAGAGA;AGTAATTCTTCATGACCTGT	-0.25;-0.23;-0.23	7322;8016;8261	2.52E+00;1.29E+00;5.34E-01	48790;49035;49729	1.27E+00;5.07E-01;1.79E-01
GCC2.	0.0886116	0.52269	3	CGGCGGGCTGGCGGAGATGG;AGATGGAGGTAACTCAGGTC;GGCGGAGATGGAGGTAACTC	-0.09;0.09;0.22	18854;37665;48109	3.52E-01;3.52E-01;2.22E-01	8942;19386;38197	6.41E-01;5.23E-01;4.76E-01
TBC1D7.	-0.0156827	0.431955	3	GACACCCGCGCGCGCCCAGA;CCGGGCCGTCTGGGCGCGCG;CGCGCGCGCCCAGACGGCCC	-0.19;-0.02;0.18	10618;26968;45066	4.52E-01;4.32E-01;3.07E-01	11985;30083;46433	4.05E-01;4.04E-01;2.68E-01
MAT2B.	0.0787938	0.612449	3	GGCTGCGGCGTGAAGACGGC;AGGCTGCGGCGTGAAGACGG;CGTCGATCCTGGGTTGGAGG	-0.04;0.08;0.29	24354;36785;51291	3.76E-01;3.54E-01;1.39E-01	5760;20266;32697	7.25E-01;6.12E-01;6.11E-01
FIBCD1.	0.0437523	0.472292	3	TTGTGTGAGTCCGGTCCGGG;GGGGCCTGAGAGCCCCCCGG;CCGGGAGGAAGTTTGTGCAG	-0.2;0.04;0.22	9717;33212;47994	4.54E-01;3.72E-01;2.25E-01	9057;23839;47334	5.16E-01;4.72E-01;2.43E-01
BAZ1B.	0.0916164	0.892831	3	CTCCTCCTCAGCAGCACCGG;GGAGATTCCCCTCCTCCCCC;AGGAAATTATTGAAAAATGG	-0.0;0.09;0.67	28300;37991;56727	4.23E-01;3.52E-01;7.40E-03	324;19060;28751	1.77E+00;8.93E-01;6.52E-01
UNC5D.	0.0969548	0.669604	3	CGCGAGGGCTGGGAACTGCG;GGGCTGGGAACTGCGCGGCG;GAGGGCTGGGAACTGCGCGG	-0.19;0.1;0.58	10596;38504;56440	4.32E-01;3.52E-01;1.40E-02	611;18547;46455	1.50E+00;6.70E-01;2.68E-01
FAM84B.	0.152857	0.507447	3	GCTGTTGCCGCCAGGCTGCG;GGGGCGCGAGGAGGAGAGGA;ACGGCAGCCTCGCAGCCTGG	-0.35;0.15;0.24	3334;43291;49056	8.08E-01;3.80E-01;1.97E-01	7995;13760;53717	8.78E-01;5.07E-01;7.84E-02
CTDSP1.	-0.0244865	0.469592	3	GAGCCAGGTTCTAGGGGGGA;GAGGAAACTTTGTTACAACA;AGGGGAGCCAGGTTCTAGGG	-0.38;-0.02;0.11	2484;26002;40110	9.23E-01;4.70E-01;4.59E-01	16941;31049;54567	3.93E-01;3.56E-01;5.80E-02
DIRC1.	0.331751	1.82537	3	TTAGTTGTGTCTCTTGACAT;AGTGGAAAGTAAGACTTTAA;TCTTGGAAGGTATTTAGAAG	0.2;0.33;0.44	46835;52867;55285	1.10E+00;7.24E-01;4.09E-02	1766;4184;10216	2.24E+00;1.83E+00;1.06E+00
MMP3.	-0.148648	0.41288	3	ATAGAGCTAAGTAAAGCCAG;GGAAGACTCTTCATTTCCAC;CCGAGGTTGGACCTACAAGG	-0.18;-0.15;0.17	11558;13924;44754	8.69E-01;4.13E-01;3.16E-01	12297;43127;45493	4.00E-01;3.78E-01;2.95E-01
PLTP.	0.182539	0.718661	3	TGGGATGGCGGGCAGCTCAG;CACTCAGCGGTGGAGCTGGG;CGCCCCAACTCACTCAGCGG	-0.28;0.18;0.33	5506;45463;52809	6.26E-01;4.12E-01;1.01E-01	4242;11588;51545	1.01E+00;7.19E-01;1.32E-01
CSMD3.	0.107777	0.445897	3	CTAATTCCTGCTCCTCAGCC;TGCTCCTCAGCCCGGCGCAG;CAGCAACAACTCCACTGCGC	-0.24;0.11;0.12	7773;39495;40516	5.16E-01;4.46E-01;3.54E-01	16535;17556;49278	7.06E-01;3.58E-01;1.91E-01
ZNF221.	0.170134	0.512155	3	GTCGCGGGAGCTACGGCTGC;AGTCGCGGGAGCTACGGCTG;CTGTGGAGTCGCGGGAGCTA	-0.36;0.17;0.24	3039;44598;49183	8.44E-01;3.98E-01;1.93E-01	7868;12453;54012	9.52E-01;5.12E-01;7.13E-02
MYEF2.	0.0525361	0.538026	3	TCGGAGCCCCTCAGCTCAGG;CTCAGCTCAGGCGGCCGAGG;CGGGATGGCGGACGCCAACA	-0.02;0.05;0.2	26042;34129;46634	3.93E-01;3.65E-01;2.63E-01	10417;22922;31009	7.94E-01;5.38E-01;4.37E-01
GLUD1.	-0.0793865	0.612542	3	GTACATGGCCACAAGCGGAG;TAGCGGTACATGGCCACAAG;CGGTACATGGCCACAAGCGG	-0.24;-0.08;-0.01	7845;20263;27338	9.58E-01;6.13E-01;5.13E-01	29713;36788;49206	4.45E-01;3.54E-01;1.93E-01
TMEM143.	-0.140321	0.53309	3	CTAAGGTGAGGGAGAAATCG;GTCGAGCTTTGGCTAAGGTG;TAAGGTGAGGGAGAAATCGG	-0.24;-0.14;0.53	7339;14621;56121	8.34E-01;5.33E-01;2.14E-02	930;42430;49712	1.32E+00;3.71E-01;1.79E-01
TCTE1.	-0.21928	0.724912	3	TGAGGCGACCTCCGGGAGTG;CTGGGTGTCCCCACTCCCGG;GGCCCCGATAAGGGAGACCG	-0.32;-0.22;0.11	4170;8771;39978	1.22E+00;7.25E-01;4.63E-01	17073;48280;52881	4.81E-01;3.56E-01;9.89E-02
TMEM173.	-0.26045	1.23492	3	GGCTGCTCTGGATGATGACG;CCGGCGCTACGAGCAGCCAA;TGGATGATGACGAGGAGAGA	-0.45;-0.26;-0.06	1452;6529;22112	1.46E+00;1.23E+00;1.14E+00	34939;50522;55599	5.70E-01;5.59E-01;3.36E-02
CYP4X1.	0.0160615	0.457335	3	AGCTTCGCGAGGGCCCAGAG;GAGGGCCCAGAGAGGCGGTG;GCGAGTCAGAAGCTTCGCGA	-0.56;0.02;0.34	634;30399;53198	1.49E+00;4.00E-01;9.11E-02	3853;26652;56417	7.54E-01;4.57E-01;1.45E-02
UFC1.	-0.0554906	0.455575	3	ACGTGTTGTGTCTGAGATCC;CTCAGACACAACACGTCGCG;CGGCGTTAGTCTTCAGCACC	-0.21;-0.06;0.16	9649;22643;43647	5.45E-01;4.56E-01;3.49E-01	13404;34408;47402	3.85E-01;3.63E-01;2.41E-01
LRRC46.	-0.278154	1.57056	3	GCTTTGCTGGCAGCAAGCTG;GGCAGCAAGCTGGGGTGTTG;CAAGCTGGGGTGTTGTGGGC	-0.42;-0.28;-0.2	1822;5692;9866	2.29E+00;1.57E+00;1.05E+00	47185;51359;55229	1.13E+00;6.15E-01;4.23E-02
POLR3B.	-0.310286	1.77308	3	GTCCATGCTGCTCACGAAGG;CACGTCCATGCTGCTCACGA;TTCCTCCTTCGTGAGCAGCA	-0.32;-0.31;-0.19	4070;4455;11071	2.14E+00;1.77E+00;7.34E-01	45980;52596;52981	1.04E+00;7.01E-01;9.64E-02
BOLA3.	0.0662492	0.577112	3	GCGGCAGCGCCTCTCCTCCG;CCCTGCCCACGCTCACCCCG;TCACCCCGCGGATCCCGCGG	-0.18;0.07;0.4	11628;35593;54565	4.12E-01;3.57E-01;5.80E-02	2486;21458;45423	9.22E-01;5.77E-01;2.97E-01
C14orf119.	0.01919	0.442675	3	CGGGGTAGAAGTACCTCTAT;TAGAAGTACCTCTATGGGCC;GAGTCTGACCCGGCCCATAG	-0.17;0.02;0.2	12407;30698;46895	3.98E-01;3.97E-01;2.55E-01	10156;26353;44644	4.63E-01;4.43E-01;3.19E-01
COL16A1.	0.0453401	0.757742	3	GAGCTCGAGCGCCAGGAAGC;GCTCGAGCGCCAGGAAGCTG;TATCTCTCCGTGACGGTCAC	-0.01;0.05;0.34	28030;33382;53236	4.19E-01;3.70E-01;9.02E-02	3815;23669;29021	8.81E-01;7.58E-01;5.20E-01
MGAM2.	0.0234328	0.470819	3	TCATAGGGAGCACTGAGCAA;TGCTCCCTATGAATTGCTGA;GTGCTCCCTATGAATTGCTG	-0.12;0.02;0.26	16771;31112;50076	3.92E-01;3.57E-01;1.70E-01	6975;25939;40280	5.49E-01;4.71E-01;4.54E-01
BICC1.	-0.177262	0.797352	3	GGCGGCGCAGCCACTGGACC;CGGCCCCGGTCCGGGTCCAG;CAGCCACTGGACCCGGACCG	-0.34;-0.18;0.03	3433;11675;32243	1.00E+00;7.97E-01;7.43E-01	24808;45376;53618	4.11E-01;3.80E-01;8.08E-02
CEACAM7.	-0.126131	0.777713	3	TCCTCTGTGGAGAAGAGCTT;TGGAGAAGAGCTTGGGCTCC;CTCCAGGAACTCTCTTGTCA	-0.17;-0.13;-0.05	11976;15827;23295	1.17E+00;7.78E-01;4.05E-01	33756;41224;45075	5.29E-01;3.62E-01;3.07E-01
LGALS1.	0.260596	0.922953	3	AAGCCATGATTGAGTCCAGG;CCAGGAGGATGTTCCCGGGC;CACAAGCCATGATTGAGTCC	-0.14;0.26;0.4	14764;50090;54569	5.50E-01;3.70E-01;5.79E-02	2482;6961;42287	1.41E+00;9.23E-01;3.90E-01
ZNF91.	-0.0495719	0.434721	3	GCCACACAGGCTGGGCCTCC;AGAGCAGTGAAGTCGAGACC;TCGAGACCTGGAAACTCCGG	-0.07;-0.05;0.12	21543;23317;40865	5.28E-01;4.35E-01;3.58E-01	16186;33734;35508	6.18E-01;3.68E-01;3.60E-01
DNAJC21.	-0.0142102	0.522882	3	TGTAGGTCAGTGAAGGCGCG;AGGTCAGTGAAGGCGCGCGG;GCGGTGGTGTAGGTCAGTGA	-0.24;-0.01;0.01	7590;27120;30148	8.31E-01;5.23E-01;4.49E-01	26903;29931;49461	4.06E-01;4.03E-01;1.86E-01
TUBG2.	-0.105954	0.642098	3	TGAGGGAGAAAATGATGCCC;GTGCAGCGCAGGCCTCTCCT;GGAGAAAATGATGCCCAGGT	-0.25;-0.11;0.06	7098;17623;34852	7.04E-01;6.42E-01;5.43E-01	22199;39428;49953	3.61E-01;3.54E-01;1.73E-01
PES1.	-0.0891599	0.451569	3	AGTGGAGCTCCCTGTACGCG;CGACTAGGGCCGCGCGTACA;CCTCCCATCGCTCCACGTTG	-0.12;-0.09;0.47	16711;19299;55661	6.44E-01;3.57E-01;3.21E-02	1390;37752;40340	1.16E+00;4.52E-01;3.52E-01
SIX4.	0.26241	0.811093	3	CTATCTTAATGGTGACTGCG;TTAGAGCAAAGTAGTGTAAA;TTAATGGTGACTGCGTGGCC	-0.28;0.26;0.36	5576;50182;53740	6.22E-01;5.54E-01;7.79E-02	3311;6869;51475	1.42E+00;8.11E-01;1.34E-01
CYP27A1.	0.0837545	0.489917	3	GCGCAGCCCAGCGCAGCCAT;TGGCTGCGCTGGGCTGCGCG;AGGCGCGCGAGCACAACCCA	-0.43;0.08;0.1	1806;37238;39170	1.05E+00;4.90E-01;3.53E-01	17881;19813;55245	6.27E-01;3.53E-01;4.19E-02
CACNA1C.	0.0416067	0.510644	3	AGAAACAGCTCCTGCCAGAG;TGCCAGAGCGGCGCTCGGCG;GCTCCTGCCAGAGCGGCGCT	-0.01;0.04;0.05	27328;32990;34184	6.67E-01;4.09E-01;3.74E-01	22867;24061;29723	8.50E-01;5.11E-01;3.65E-01
NFKBIB.	-0.126533	0.779001	3	GCTACAGGCGGGCGACTGCG;TACAGGCGGGCGACTGCGGG;CATGGCCCCCGCCGCCTCAG	-0.27;-0.13;0.0	6069;15798;29073	8.78E-01;7.79E-01;5.94E-01	27978;41253;50982	4.18E-01;3.62E-01;1.47E-01
BRSK2.	0.0315866	0.477542	3	CCGCTGACGGGCGTGCGCTG;CGCTGGGGGCGCGGGGCGCG;CGCTGACGGGCGTGCGCTGG	-0.17;0.03;0.22	11911;31959;48167	4.07E-01;3.83E-01;2.21E-01	8884;25092;45140	4.88E-01;4.78E-01;3.05E-01
COIL.	0.000559629	0.429209	3	CCAGAAGGCCGTACAGTGCG;GTACAGTGCGGGGTAGCTGG;AAGCCGTAGCCTAACCGTCT	-0.38;0.0;0.23	2622;28737;48725	9.01E-01;4.23E-01;2.06E-01	8326;28314;54429	4.96E-01;4.29E-01;6.13E-02
MAGIX.	0.199384	0.515372	3	CTACCTGGCGGCCAGCAAGG;GTGAGGCCAAGCACTCCTCC;GACCTACCTGGCGGCCAGCA	-0.12;0.2;0.24	16269;46628;49268	4.36E-01;3.59E-01;1.91E-01	7783;10423;40782	1.09E+00;5.15E-01;4.37E-01
GP6.	-0.0657212	0.572896	3	GTGTGCAAGTCACTGTACTG;CTCACCAAGACAGAAGAGGG;GAAATGCTGAAGGACAGGCA	-0.29;-0.07;0.17	5279;21608;44363	6.41E-01;5.73E-01;3.28E-01	12688;35443;51772	3.94E-01;3.58E-01;1.26E-01
IRX3.	-0.105886	0.436065	3	AGTAAGGCAGCCAAAAGTTG;TGGACACTTAGGGTGCCGCG;ACCGACACACACCCCCCGCG	-0.19;-0.11;0.53	10436;17627;56153	7.04E-01;4.36E-01;2.06E-02	898;39424;46615	1.34E+00;3.54E-01;2.63E-01
CAMSAP1.	-0.249121	1.23875	3	ACGGCGGCGGCTGTGAGGTG;CGCAGCATGCAGCAGCCGCG;CGGCGACGGCGGCGGCTGTG	-0.28;-0.25;-0.06	5612;7117;22047	1.39E+00;1.24E+00;6.20E-01	35004;49934;51439	5.61E-01;5.43E-01;1.35E-01
AZGP1.	0.179655	0.789075	3	GGAGGCACAGATATTATCCT;TGGTTCTCCTGGGGGACAGC;AGGAGGCACAGATATTATCC	-0.14;0.18;0.35	14963;45239;53542	4.08E-01;3.68E-01;8.27E-02	3509;11812;42088	9.92E-01;7.89E-01;3.96E-01
EIF3B.	-0.295863	1.607	3	TGCCTACTCGCAGGGCTCCG;GCAGGACGCGGAGAACGTGG;GGCCGCGGAGCCCTGCGAGT	-0.59;-0.3;0.21	478;4966;47020	1.68E+00;1.61E+00;2.52E-01	10031;52085;56573	6.62E-01;4.46E-01;1.09E-02
SLN.	-0.0247706	0.402629	3	AGACACACCCTGGCTATGGC;GGAGAAACCTGCCATAGCCA;AGAGGATCAAAGACACACCC	-0.17;-0.02;0.16	12146;25970;43821	4.70E-01;4.03E-01;3.44E-01	13230;31081;44905	3.92E-01;3.87E-01;3.12E-01
EIF4A1.	0.357518	1.09362	3	TTGCAAATGCCTTTCTTACC;AAGGCATTTGCAAGAGATTG;GCCAGGATTCCCGGTAAGAA	-0.12;0.36;0.45	16665;53614;55427	7.97E-01;3.57E-01;3.76E-02	1624;3437;40386	1.99E+00;1.09E+00;4.50E-01
STOX2.	-0.00683829	0.435759	3	ACTTACACCGGGACTCCAGA;GACTTACACCGGGACTCCAG;CCTGGAAGACGCAATGCAAG	-0.12;-0.01;0.1	16314;27902;38328	5.18E-01;4.36E-01;3.59E-01	18723;29149;40737	4.39E-01;4.17E-01;3.52E-01
C6orf136.	-0.00311834	0.42893	3	AATGGGTGCAACGACAGTGA;ATGGGTGCAACGACAGTGAG;GACCTCCGGCCTCCTCACAG	-0.03;-0.0;-0.0	25452;28332;28517	9.03E-01;4.29E-01;3.87E-01	28534;28719;31599	7.70E-01;4.26E-01;4.23E-01
UCN3.	-0.103852	0.449084	3	AAAAGTGACAGATCACAGGG;AGGGGACCGTTTCCATAGAG;ATATAAAAGTGACAGATCAC	-0.12;-0.1;0.44	16634;17816;55282	6.96E-01;3.58E-01;4.10E-02	1769;39235;40417	1.06E+00;4.49E-01;3.54E-01
TVP23B.	-0.177883	0.84457	3	CTGAGGGCTCGCTGGGAGGG;AGGGCTCGCTGGGAGGGTGG;TGAGGGGCTGAGGGCTCGCT	-0.36;-0.18;0.05	3034;11627;34017	1.00E+00;8.45E-01;6.74E-01	23034;45424;54017	4.12E-01;3.66E-01;7.12E-02
KRTAP9-6.	-0.0217863	0.463467	3	GCAGGTAGTCCTGCAGCAAG;GCTGCAGGACCACTTGCTGC;CTTGCTGCAGGACTACCTGC	-0.16;-0.02;-0.01	13073;26322;27837	9.35E-01;4.63E-01;3.89E-01	29214;30729;43978	4.37E-01;3.96E-01;3.39E-01
HLA-DQA2.	0.159948	0.483928	3	ATGTCTGCTAGTGTCAAGAG;TGTGGGTGAGTACATGAGTG;CAATGTCTTCACCTCCACAG	-0.11;0.16;0.23	17452;43803;48370	3.87E-01;3.54E-01;2.15E-01	8681;13248;39599	9.06E-01;4.84E-01;4.76E-01
ALOX12B.	0.045105	0.51912	3	CCCAGGCGGAGCCCAGCTGG;CCAGCTGGTGGTGAGTGAGC;CTGCTCACTCACCACCAGCT	-0.04;0.05;0.21	23962;33354;47320	3.73E-01;3.71E-01;2.44E-01	9731;23697;33089	7.10E-01;5.19E-01;4.53E-01
OR4F6.	0.0417455	0.511035	3	TCCTGGGACTCTCTGACTCG;GTCTCTGAGTTTGTGTTCCT;TCCGCGAGTCAGAGAGTCCC	-0.13;0.04;0.27	15882;33007;50696	3.73E-01;3.62E-01;1.54E-01	6355;24044;41169	5.79E-01;5.11E-01;4.25E-01
CIB4.	-0.0189963	0.437592	3	GAGGTATCAGATGCACTGGG;GGCAGACAGAAAGGTGTGGT;CTTGAGGTATCAGATGCACT	-0.19;-0.02;0.12	10370;26619;40965	4.58E-01;4.38E-01;4.32E-01	16086;30432;46681	4.00E-01;3.60E-01;2.61E-01
ZNF182.	-0.434635	1.58524	3	CAGGAGACCGTTACAAAGCC;CGAAGCGGAAGTGCTTGTTG;TCTGTTATCGAGAGAGAGTG	-0.58;-0.43;-0.09	503;1673;19277	2.60E+00;1.59E+00;1.41E+00	37774;55378;56548	1.08E+00;6.44E-01;1.15E-02
GCKR.	0.00976251	0.445568	3	GGAACAGTGTATCCACAGCG;CCTGGCATGGTCCCACGCTG;GAACAGTGTATCCACAGCGT	-0.17;0.01;0.5	12402;29736;55884	4.09E-01;3.99E-01;2.69E-02	1167;27315;44649	1.23E+00;4.46E-01;3.19E-01
SLC46A2.	-0.102933	0.539269	3	GCCGGGAGCGCGCCGGCCAG;TGGCTCTGCTCGCCACTGGC;GCCCTGGCTCTGCTCGCCAC	-0.25;-0.1;0.53	7193;17910;56168	6.93E-01;5.39E-01;2.03E-02	883;39141;49858	1.35E+00;3.53E-01;1.76E-01
VLDLR.	-0.0530551	0.537523	3	TCTGTGCTCTCTTCTGCTCT;GAGCAGAAGAGAGCACAGAA;CGGTAGCGGAGCACCCGCAC	-0.13;-0.05;0.06	15485;22942;34719	6.47E-01;5.38E-01;3.64E-01	22332;34109;41566	4.13E-01;3.65E-01;3.62E-01
CTIF.	-0.0981761	0.501537	3	GGGAGGGAGGGGCGGGTAGG;ATGATCCCTGATCTGACACA;AGGGAGGGAGGGGCGGGTAG	-0.23;-0.1;0.42	8159;18424;54860	6.74E-01;5.02E-01;5.10E-02	2191;38627;48892	9.72E-01;3.52E-01;2.01E-01
PDK2.	0.0502868	0.519182	3	TTTGGTTGTGGTCCCCGCGC;GGGGACCACAACCAAAGTCG;CTTTGGTTGTGGTCCCCGCG	-0.09;0.05;0.06	18751;33915;34756	6.46E-01;3.67E-01;3.52E-01	22295;23136;38300	5.33E-01;5.19E-01;3.61E-01
PTGR2.	0.0306985	0.431401	3	AGCTTCGGGAGCCACAGTCG;TGCTTCGGGCCCCAGCGGTG;GAAGCTGCTTCGGGCCCCAG	-0.29;0.03;0.2	5157;31876;46408	6.49E-01;3.84E-01;2.69E-01	10643;25175;51894	4.86E-01;4.31E-01;1.23E-01
ADAM12.	-0.0141658	0.448848	3	AAACTGTCCGAGTTGGCCCG;AATGAGCAAACTGTCCGAGT;TAACGCTCTTCCTAGTCCCC	-0.21;-0.01;0.45	9427;27126;55386	4.62E-01;4.49E-01;3.86E-02	1665;29925;47624	1.08E+00;4.06E-01;2.35E-01
HMX2.	0.0256216	0.474938	3	AGGGACATGCAGGCACCGGA;GGCACCGGATGGCTGCGCAG;AGGCACCGGATGGCTGCGCA	-0.05;0.03;0.18	23246;31321;45577	3.90E-01;3.67E-01;2.93E-01	11474;25730;33805	6.82E-01;4.75E-01;4.14E-01
RNF208.	-0.0945512	0.772412	3	GGGTGCAGGGCCCCCCCCAG;AGAAGCCACTGTGGCCACTG;GCCCCCCCCAGTGGCCACAG	-0.34;-0.09;-0.04	3668;18785;23787	1.14E+00;7.72E-01;6.61E-01	33264;38266;53383	5.17E-01;3.52E-01;8.66E-02
FBLN5.	-0.157471	0.707196	3	TGTCCTCTCCACGACTCGCT;GGGCCGAGCGAGTCGTGGAG;CAGAGGGGCCGAGCGAGTCG	-0.31;-0.16;0.29	4378;13191;51574	9.09E-01;7.07E-01;1.31E-01	5477;43860;52673	6.28E-01;3.87E-01;1.04E-01
STX18.	0.137905	0.818565	3	GAGGGTGCGGGTCGCTATGG;CGCACCCTCAGCCCCACACT;ACGTGGGCGGGCCTAGTGTG	0.09;0.14;0.23	37525;42111;48264	6.36E-01;3.69E-01;2.18E-01	8787;14940;19526	1.40E+00;8.19E-01;4.81E-01
EDEM2.	-0.337796	1.94747	3	GCTGCTGCGGGGGCGCTGAG;TGCAGTGGCTGCTGCTGCTG;CCAGGATGAACTGGTTGCAG	-0.35;-0.34;-0.2	3297;3616;10304	2.23E+00;1.95E+00;8.13E-01	46747;53435;53754	1.10E+00;7.78E-01;7.75E-02
SMAD9.	0.151632	0.87364	3	GGCGGCGGGGACCGAGACAG;CGCTGCTGCAGCCGCTGTCT;GGCTCCAGTCTGACTGACGC	-0.13;0.15;0.66	15454;43208;56715	3.79E-01;3.64E-01;7.67E-03	336;13843;41597	1.76E+00;8.74E-01;4.12E-01
CLDN34.	-0.203815	0.810388	3	TCGCCCTTACCACCATAGGA;GGCCCGTGGACGTAGAGGAG;GGAGAGGATCCATCCTATGG	-0.21;-0.2;0.02	9539;9736;30629	1.14E+00;8.10E-01;4.59E-01	26422;47315;47512	4.53E-01;3.97E-01;2.38E-01
SYT2.	0.0875584	0.390541	3	GCTCCACCGCTGCCCCAACT;GAGCCGAGTTGGGGCAGCGG;GTTGGGGCAGCGGTGGAGCG	-0.28;0.09;0.16	5773;37590;44105	6.10E-01;3.52E-01;3.35E-01	12946;19461;51278	6.38E-01;3.91E-01;1.39E-01
SPIC.	0.152292	0.876016	3	AGAAACACTCATTAGGCCAA;TTTCATCAGAGCCATTGCAC;GACAGTGAGAAACACTCATT	-0.13;0.15;0.52	15108;43253;56040	3.80E-01;3.67E-01;2.33E-02	1011;13798;41943	1.29E+00;8.76E-01;4.01E-01
AKAP12.	0.0447167	0.425191	3	AAGGCGCTCTCGGGACCTCG;CCAAAAGACGCGCGCCCGCG;GCGCGTTCGCAGTCGGCTGG	-0.29;0.04;0.13	5134;33311;41165	6.51E-01;4.25E-01;3.71E-01	15886;23740;51917	5.18E-01;3.62E-01;1.23E-01
OR3A3.	-0.0996612	0.566859	2	GTTGCTGAGTTCATTCTACT;TAGAATGAACTCAGCAACAG	-0.2;0.0	9892;28888	5.91E-01;5.43E-01	28163;47159	3.01E-01;1.65E-01
NCALD.	-0.0205008	0.460843	3	GCTGCTACTGCTGTTTCCAG;AGTCCATGCTCTGCAGCCCC;TTTCCAGGGGCTGCAGAGCA	-0.17;-0.02;0.06	11896;26462;35274	6.26E-01;4.61E-01;4.07E-01	21777;30589;45155	3.98E-01;3.59E-01;3.05E-01
SSC4D.	-0.189321	0.97745	3	TTAGGGACAGCAAGAAGCAA;GCTGTCCCTAAGGTCGGATG;AGGGACAGCAAGAAGCAAAG	-0.4;-0.19;0.06	2164;10786;35027	1.06E+00;9.77E-01;6.36E-01	22024;46265;54887	4.28E-01;3.60E-01;5.04E-02
ARAP2.	-0.12096	0.548576	3	GGCGTTTCCGGAGCTGAGCG;GCGTTTCCGGAGCTGAGCGC;CGGAGCTGAGCGCGGGTCCG	-0.25;-0.12;0.2	6981;16324;46534	7.56E-01;5.49E-01;2.65E-01	10517;40727;50070	4.34E-01;3.59E-01;1.70E-01
NUFIP2.	-0.000493491	0.427123	3	GGCTTCTCCTCCATTGAAAG;CTCCTCCATTGAAAGCGGCT;GTCCCAGCCGCTTTCAATGG	-0.01;-0.0;0.19	27997;28602;46072	4.25E-01;4.18E-01;2.78E-01	10979;28449;29054	8.79E-01;4.27E-01;4.24E-01
IFT122.	0.1216	0.754638	3	TGCTGAGACAGACGCTGAGG;GGTTGCTGAGACAGACGCTG;AGACAGACGCTGAGGCGGGT	0.06;0.12;0.13	35358;40692;41713	5.71E-01;4.08E-01;3.59E-01	15338;16359;21693	1.26E+00;7.55E-01;3.65E-01
PLEKHA7.	0.0623165	0.392468	3	ACCTGAGCATTGGTCCTACG;GGGACACTTTACCTGAGCAT;GCCATCCCGGCACACCCCGT	-0.19;0.06;0.17	10721;35174;44242	4.30E-01;3.59E-01;3.31E-01	12809;21877;46330	5.65E-01;3.92E-01;2.71E-01
TFCP2L1.	-0.0637904	0.567874	3	GCTTGCTGCCGCGCCCCGGT;GGGGCGCGCCGAGGACCCAG;AACTCCCAGCGCGCCGACCG	-0.12;-0.06;-0.04	16209;21789;24011	1.13E+00;5.68E-01;3.60E-01	33040;35262;40842	5.12E-01;4.35E-01;3.59E-01
CYP1B1.	-0.174278	0.987303	3	CTCCAGTTGTGAGAGCCGCA;TCCAGTTGTGAGAGCCGCAA;CGTCAATTCCCATGCCCTTG	-0.55;-0.17;0.39	655;11878;54440	1.47E+00;9.87E-01;6.10E-02	2611;45173;56396	9.03E-01;4.07E-01;1.50E-02
DYSF.	0.0722615	0.410431	3	AGGCGACAGCTCTCTTGGCG;GCACCCACCCAGCAAGCGCC;GGAGCCGGGCGCTTGCTGGG	-0.19;0.07;0.13	10605;36141;41634	4.32E-01;4.10E-01;3.55E-01	15417;20910;46446	5.93E-01;3.65E-01;2.68E-01
TARDBP.	0.272404	0.928154	3	TCACCCGCTAGGCCGCTGCT;CAGGGACACCGAAGCAGCGA;GCTTGGGTCCGTCGCTGCTT	0.0;0.27;0.39	29069;50606;54448	5.74E-01;4.34E-01;6.08E-02	2603;6445;27982	1.47E+00;9.28E-01;9.04E-01
SBK3.	0.178956	0.601539	3	GGGGACCCAGAGGTGAGAGA;CAGGGCCTCCGAGACCCCTG;CTCTGGGTCCCCATCCTCAG	-0.07;0.18;0.24	21097;45189;49174	4.07E-01;3.56E-01;1.94E-01	7877;11862;35954	9.88E-01;6.02E-01;5.12E-01
FN1.	0.0684832	0.582669	3	GTGCTGCACAGGGGGAGGAG;CCTCTTCCCGCTCGCGCCTG;CCAGGCGCGAGCGGGAAGAG	-0.06;0.07;0.1	22557;35788;38832	5.01E-01;3.63E-01;3.57E-01	18219;21263;34494	6.56E-01;5.83E-01;3.53E-01
DOK1.	0.104585	0.695611	3	GCTTTGGGACCAAGGTAGTC;GAGTCAGCGCTTTGGGACCA;ATCCATGCGCCAGACTACCT	-0.05;0.1;0.18	23667;39215;45524	3.70E-01;3.53E-01;2.94E-01	11527;17836;33384	6.98E-01;6.96E-01;4.13E-01
NABP2.	0.187527	0.494035	3	TCCGGCGGCAGCGGAGCCTG;TTCCACGGGGCAGCATCCGG;TCCCCCTGCGGGCTGCTCAG	-0.31;0.19;0.23	4456;45804;48676	7.01E-01;4.19E-01;2.07E-01	8375;11247;52595	1.03E+00;4.94E-01;1.06E-01
TMEM8C.	0.0542334	0.375557	3	CCAGCACAGGAGCACGAAGT;CCCAGCACAGGAGCACGAAG;CACTTCGTGCTCCTGTGCTG	-0.15;0.05;0.06	14189;34312;34787	6.45E-01;3.76E-01;3.64E-01	22264;22739;42862	5.43E-01;3.73E-01;3.61E-01
MYO18A.	-0.00731201	0.428107	3	GACCGGCACTCACCGGCCAC;GCTTCTGCTGCCTGCCGGGC;CGCTTCTGCTGCCTGCCGGG	-0.03;-0.01;0.13	24955;27849;41073	4.37E-01;4.28E-01;3.82E-01	15978;29202;32096	7.49E-01;4.16E-01;3.61E-01
NME2.	0.231596	1.00878	3	GGGAAGCTGGAGGGGCCGGG;ACCGGGAAGCTGGAGGGGCC;GCGCTGGGAGAGCAGAGAGC	0.02;0.23;0.27	30748;48594;50490	4.91E-01;4.64E-01;1.59E-01	6561;8457;26303	1.25E+00;1.01E+00;5.68E-01
NDNF.	-0.0151229	0.676071	3	CACTTCCAGCCGCGAGAGAG;ACTGAGCAGCGCACCCGCCA;GGAGAGCCGGGCGCACGGGG	-0.05;-0.02;0.39	23096;27026;54422	4.51E-01;3.66E-01;6.14E-02	2629;30025;33955	9.00E-01;6.76E-01;4.05E-01
SLC25A4.	-0.129945	0.793055	3	CAGGGTCGGGGACTGCGCGG;GCGCAGGGTCGGGGACTGCG;GCGTGGGCGAGAGCACGAAC	-0.41;-0.13;0.24	1951;15486;49154	1.02E+00;7.93E-01;1.94E-01	7897;41565;55100	5.11E-01;3.64E-01;4.53E-02
ZNF83.	0.239927	0.507593	3	GAGTGACGGTCACACCGCGG;GTGGAGTGACGGTCACACCG;AAATCTGGAAGCGGATCGCG	-0.24;0.24;0.24	7819;49029;49060	5.14E-01;5.06E-01;1.97E-01	7991;8022;49232	1.29E+00;5.08E-01;1.92E-01
NELL2.	-0.0706346	0.586276	3	GGGCGGCCCCAAGAAAGCCC;GCCTTTACAACAGGTTCGGG;TACAACAGGTTCGGGCGGCG	-0.32;-0.07;0.3	4194;21138;51807	7.23E-01;5.86E-01;1.26E-01	5244;35913;52857	6.43E-01;3.56E-01;9.95E-02
JAM3.	-0.202843	0.770884	3	CGAGCGCAGAGCCGGAGTCG;CACCCCTGAAAAGCAGCAGC;GCGCAGAGCCGGAGTCGCGG	-0.34;-0.2;0.14	3683;9801;42521	1.13E+00;7.71E-01;3.83E-01	14530;47250;53368	4.52E-01;3.72E-01;8.69E-02
LRIF1.	0.233437	0.568807	3	CGACCTCGTCCCGAAGCCTG;GCGACAGCGGGCTCTCGAGA;GGAGCCTTCCGGTTTCTGCG	-0.36;0.23;0.27	3143;48693;50501	8.31E-01;4.95E-01;1.59E-01	6550;8358;53908	1.26E+00;5.69E-01;7.38E-02
SERTAD2.	-0.0874663	0.464747	3	ACGTACCGCTCGCTCGGTCA;GGGCGCCCTGACCGAGCGAG;AGCACGACGTACCGCTCGCT	-0.1;-0.09;0.22	17981;19453;47735	6.39E-01;3.53E-01;2.32E-01	9316;37598;39070	4.93E-01;4.65E-01;3.52E-01
LOC730183.	0.0113076	0.704971	3	GGGCCCTCCCCCCTCCTAGG;CCGCGAAGGCGGTGGCCAAG;CACCACCCCCCCTCCCGCCT	-0.0;0.01;0.32	28186;29907;52646	4.21E-01;4.06E-01;1.05E-01	4405;27144;28865	8.88E-01;7.05E-01;4.49E-01
ARHGEF10L.	0.200189	1.09075	3	GCGGGCCCGGACCTCGCGGG;GCCGCCGCCACCCGAGCCAA;GGCGCGGCCATTGGCTCGGG	0.11;0.2;0.27	39319;46678;50460	7.00E-01;4.38E-01;1.60E-01	6591;10373;17732	1.52E+00;1.09E+00;5.67E-01
ESPNL.	-0.110563	0.719688	3	TGAGAGCCCGGGCCAGAGGA;CCACTGAGAGCCCGGGCCAG;TGAGTCGCCACTGAGAGCCC	-0.14;-0.11;-0.07	14807;17212;21262	1.29E+00;7.20E-01;3.70E-01	35789;39839;42244	5.83E-01;3.91E-01;3.55E-01
AHSA1.	0.0479921	0.381098	3	CGGTCCTGAGGCTGTGGCTA;GCTGGCACTAAGCGGTCCTG;GCCGGGCGGCTGGCACTAAG	-0.5;0.05;0.15	984;33663;43365	1.30E+00;3.68E-01;3.57E-01	13686;23388;56067	5.27E-01;3.81E-01;2.26E-02
RAB2A.	-0.0573906	0.550447	3	AACTGACACCCGCAGAGCCG;TCTGCGGGTGTCAGTTCGTC;ACTGACACCCGCAGAGCCGA	-0.33;-0.06;0.12	3741;22438;40806	7.65E-01;5.50E-01;4.37E-01	16245;34613;53310	3.62E-01;3.59E-01;8.83E-02
TP53TG3.	-0.0211722	0.406856	3	ATCCCAGATTGAGACAGGAG;TAGCCCCACCATCCACCGTG;AGACACCAGAACTCCCGGAA	-0.17;-0.02;0.2	11895;26382;46449	4.62E-01;4.07E-01;2.68E-01	10602;30669;45156	4.32E-01;3.97E-01;3.05E-01
TSEN34.	0.211981	0.647402	3	ACCGAAACAGCTGCGCGCCG;GCTCTACCCTTGTGACCCTG;GGGTGCGCTGCAGCGGTCCG	-0.27;0.21;0.3	6169;47429;51870	5.88E-01;4.56E-01;1.24E-01	5181;9622;50882	1.15E+00;6.47E-01;1.49E-01
C15orf53.	-0.0743804	0.59812	3	TTCTGATATGGAGCTACAAG;GGAGCTACAAGGGGCCCAAG;CAAGGGGCCCAAGAGGACCT	-0.55;-0.07;0.1	644;20736;38872	1.48E+00;5.98E-01;5.00E-01	18179;36315;56407	3.55E-01;3.53E-01;1.48E-02
CNST.	0.0924838	0.558065	3	CAGCCGCGAGGGGTGCGCAG;CTCCCTCTGCGCACCCCTCG;CCTCGCGGCTGGCCGGCTGG	-0.16;0.09;0.26	12871;38079;50277	3.92E-01;3.52E-01;1.65E-01	6774;18972;44180	6.55E-01;5.58E-01;3.33E-01
XPNPEP1.	0.0286631	0.410778	3	AGCCACCGCGAGTAAGGTGA;GAGTGCCCTCACCTTACTCG;TGCCCTCACCTTACTCGCGG	-0.18;0.03;0.07	11673;31654;35932	6.02E-01;4.11E-01;3.86E-01	21119;25397;45378	4.82E-01;3.56E-01;2.98E-01
STK10.	-0.01382	0.448044	3	CTGCGGGGAAAGGCGGGTCT;GGTCGGGCTGCGGGGAAAGG;TGCGGGGAAAGGCGGGTCTG	-0.21;-0.01;0.19	9481;27172;45851	4.60E-01;4.48E-01;2.85E-01	11200;29879;47570	4.20E-01;4.07E-01;2.37E-01
SLC45A1.	-0.00875898	0.438856	3	GCAGCAGCCCAGCGGGGACA;GGGCAGGCAGCAGCCCAGCG;GTGGTACCTGTGGGTGGAGA	-0.18;-0.01;0.05	11245;27713;34170	6.68E-01;4.39E-01;4.19E-01	22881;29338;45806	4.14E-01;3.65E-01;2.86E-01
C17orf74.	0.0469069	0.742024	3	TCCATGGAGGGGGGGTCCTA;GCCCTAGGACCCCCCCTCCA;GGGGGGTCCTAGGGCCACCT	-0.04;0.05;0.49	24772;33538;55819	3.80E-01;3.69E-01;2.84E-02	1232;23513;32279	1.21E+00;7.42E-01;5.24E-01
ARIH2.	0.103752	0.496673	3	GCTGCCGCTTCGCCCCAATC;GGGACCGGATTGGGGCGAAG;AGCGCGGGCTTGACCGGCGT	-0.15;0.1;0.23	13755;39139;48753	3.80E-01;3.53E-01;2.05E-01	8298;17912;43296	6.93E-01;4.97E-01;3.59E-01
POM121L12.	-0.0743024	0.59788	3	CCAGAAGTTCCCGAGGTCTG;CCGCCTTCCAGAAGTTCCCG;GCCAACGGTCCCCCAGCCAT	-0.26;-0.07;-0.02	6779;20744;26442	1.00E+00;5.98E-01;5.58E-01	30609;36307;50272	4.61E-01;3.55E-01;1.65E-01
SLC19A3.	0.140855	0.71119	3	TGGATCCATCCGACAGCCGC;GCCGCACGACCACGCACCCG;CTGGATCCATCCGACAGCCG	-0.04;0.14;0.14	23999;42333;42520	3.83E-01;3.73E-01;3.70E-01	14531;14718;33052	8.29E-01;7.11E-01;3.72E-01
PBX3.	-0.282702	1.52237	3	GCGGGATGGACGATCAATCC;TCGTCCATCCCGCCGCGCGC;GGCCAGAGTCTGCAGCATCC	-0.57;-0.28;0.06	583;5498;34914	1.60E+00;1.52E+00;6.40E-01	22137;51553;56468	6.27E-01;3.61E-01;1.34E-02
MKLN1.	0.0399971	0.50718	3	GTAGCGCGTAGGGGAGAAGC;GGCTGGCGGAGCTGTCGCTG;TCCACTTGTGTAGCGCGTAG	-0.35;0.04;0.33	3284;32838;52661	8.14E-01;3.75E-01;1.04E-01	4390;24213;53767	7.06E-01;5.07E-01;7.72E-02
CLEC4A.	-0.0848955	0.669564	3	AAATCACTTATGCTGAAGTG;AGAGGCTGTGTTGATGCCTG;AAAAATGAATTCAAGTCCTC	-0.4;-0.08;0.05	2226;19705;34125	9.66E-01;6.70E-01;6.30E-01	22926;37346;54825	3.65E-01;3.53E-01;5.18E-02
NUDT15.	0.0143562	0.402428	3	AGGAGTCGGAGTCGGAGTCG;ACGACTCCGACTCCGACTCC;CGGCGGCCAGGAGTCGGAGT	-0.14;0.01;0.1	15060;30220;38989	4.96E-01;4.02E-01;3.68E-01	18062;26831;41991	4.54E-01;3.99E-01;3.53E-01
ADAMTS1.	-0.174599	0.989339	3	AGCCAGGGTGCGCTACCGGA;GGGTGCGCTACCGGACGGAG;CAGGGGCTATTGCAAAGCCA	-0.24;-0.17;-0.12	7578;11846;16715	1.60E+00;9.89E-01;5.23E-01	40336;45205;49473	7.40E-01;4.08E-01;1.86E-01
TEPSIN.	0.00443531	0.416628	3	TTTCTACACCGGGTGAGTGA;AAGCTCAGGCGGTCCCGTAG;ACCGCCTGAGCTTTCTACAC	-0.23;0.0;0.15	8265;29159;43149	4.98E-01;4.17E-01;3.64E-01	13902;27892;48786	4.36E-01;3.79E-01;2.04E-01
CRELD2.	0.20155	0.723076	3	GCGCTGCGGGAAGACGCAGC;GGCCGGAGCAGCACGGCCGC;AGCCGGAGCTCCAGGTCCTG	-0.41;0.2;0.33	2080;46769;52860	9.93E-01;4.40E-01;9.94E-02	4191;10282;54971	1.10E+00;7.23E-01;4.84E-02
KIAA1551.	0.15685	0.450517	3	CGGAAGGCGGAGGGACCTCG;CACTTACCGACAAAGGGAAG;GTCTCACACTTACCGACAAA	-0.13;0.16;0.21	15381;43567;47209	3.84E-01;3.65E-01;2.47E-01	9842;13484;41670	8.93E-01;4.51E-01;4.09E-01
SERPINI2.	-0.103009	0.69306	3	GAATAATCAGAAGTCAGTTT;TGAATAATCAGAAGTCAGTT;AATAATCAGAAGTCAGTTTG	-0.39;-0.1;0.23	2345;17904;48626	9.45E-01;6.93E-01;2.08E-01	8425;39147;54706	4.92E-01;3.53E-01;5.47E-02
LOC101929926.	0.0539633	0.541697	3	AGGAGACAGATGATCAGGAG;TCTTCCCTTCAATGGCAGGC;GTCTCCTGCCTGCCATTGAA	-0.07;0.05;0.06	20763;34274;35146	6.31E-01;3.64E-01;3.55E-01	21905;22777;36288	5.89E-01;5.42E-01;3.59E-01
OR4N2.	-0.0247173	0.392281	3	CAGAAAAAGCCCAGGATCAC;CTGTGAATTCCTGTGATCCT;GCTGTGAATTCCTGTGATCC	-0.03;-0.02;0.16	25862;25978;44212	4.70E-01;3.91E-01;3.32E-01	12839;31073;31189	7.87E-01;3.92E-01;3.92E-01
OTUD4.	0.126728	0.715498	3	GGAAACCAAAAAGAAAGACG;CGGCGCCCTCCAGCGAGGTG;CAGCGAGGTGGGGAAACGAA	-0.33;0.13;0.33	3985;41167;52772	7.42E-01;3.62E-01;1.02E-01	4279;15884;53066	7.75E-01;7.15E-01;9.43E-02
ODAM.	-0.0700384	0.58454	3	GAGGCCTGACTTACGTGACT;ACACCGCCTCAGACACAACC;AGGCCTGACTTACGTGACTG	-0.17;-0.07;-0.01	12408;21198;27356	9.58E-01;5.85E-01;3.98E-01	29695;35853;44643	4.45E-01;3.56E-01;3.20E-01
NOTCH1.	0.0345306	0.465727	3	CTGCCCGCGCTCGCCGCACG;GGGTGGGCGCCTACCTCGTG;CCGCGCTCGCCGCACGAGGT	-0.11;0.03;0.09	17147;32255;38125	5.25E-01;3.80E-01;3.55E-01	18926;24796;39904	4.94E-01;4.66E-01;3.52E-01
NXT1.	-0.56827	3.09199	3	AACTGCGCCGGAAAGTCCCC;CGGAAAGTCCCCCGGCTCTG;AGGCTTACTCTGGGTCACCG	-0.97;-0.57;-0.29	31;573;5317	3.52E+00;3.09E+00;2.79E+00	51734;56478;57020	1.63E+00;1.53E+00;6.85E-04
ARPC1B.	0.0917549	0.39531	3	CGCGGGAGGTGAGGGCCGTG;CGTCGACTGCCCAGAGTCCG;ACTGCCCAGAGTCCGCGGCC	-0.27;0.09;0.14	6005;38009;42120	5.97E-01;3.95E-01;3.52E-01	14931;19042;51046	6.52E-01;3.69E-01;1.45E-01
ARC.	-0.109955	0.717359	3	TCCGGCTCGGCTGCTGCGGA;CGAGCCGGACCTGCCTCCCC;CAGGTCCGGCTCGGCTGCTG	-0.42;-0.11;0.05	1886;17271;33707	1.03E+00;7.17E-01;6.86E-01	23344;39780;55165	3.68E-01;3.55E-01;4.38E-02
SLC25A1.	0.277515	1.18361	3	GCGGGAGGCGGGGCGCCCTG;CTCGGACCCGAAGCCGCCAC;TCGGACCCGAAGCCGCCACA	0.01;0.28;0.48	30265;50850;55746	5.87E-01;4.55E-01;3.01E-02	1305;6201;26786	1.50E+00;1.18E+00;9.85E-01
ZNF436.	0.00841779	0.424401	3	CCTCCTCCCTGAGACAGCAG;CAGCGGTCTAACCCCCGGCG;GACAGCAGCGGTCTAACCCC	-0.15;0.01;0.19	14182;29583;46081	4.11E-01;3.76E-01;2.78E-01	10970;27468;42869	4.43E-01;4.24E-01;3.72E-01
TMEM56.	0.0506061	0.435104	3	GGAGGCTCCAGCTACCGCGG;TCCGCGACTGCACCTCCAAG;GCTTGGAGGTGCAGTCGCGG	-0.19;0.05;0.1	10478;33944;39197	4.89E-01;4.35E-01;3.66E-01	17854;23107;46573	5.33E-01;3.53E-01;2.64E-01
CDY1.	-0.240094	0.958349	3	GATTTAGCTACTCTCACCTG;GCTTTCTGTACTACACCAGA;AGCTTTCTGTACTACACCAG	-0.3;-0.24;-0.01	4701;7617;27341	1.33E+00;9.58E-01;6.82E-01	29710;49434;52350	5.22E-01;4.45E-01;1.12E-01
ZC3HAV1L.	0.00549985	0.41513	3	GGGCGCACAGCACCTTGGTG;GGTGAGGAAGGAGCACACTG;AAGGTGCTGTGCGCCCACGG	-0.15;0.01;0.08	14158;29265;37227	5.56E-01;4.15E-01;3.76E-01	19824;27786;42893	4.38E-01;3.72E-01;3.53E-01
PROK1.	-0.243472	1.35459	3	GCACCTCTCATGGTCACTTG;TCACCCCAAGTGACCATGAG;GAAGCGAGAGGCATCTAAGC	-0.44;-0.24;-0.16	1653;7425;12967	1.93E+00;1.35E+00;1.09E+00	44084;49626;55398	9.22E-01;5.30E-01;3.83E-02
AMH.	-0.00174026	0.50999	3	CCTAGTGCTGTCTGCCCTGG;CCCTAGTGCTGTCTGCCCTG;AGTCCCCAGCAGAGCCCCCA	-0.06;-0.0;0.24	22180;28470;49125	4.27E-01;3.61E-01;1.95E-01	7926;28581;34871	6.41E-01;5.10E-01;4.25E-01
MAGEB18.	0.0319986	0.454538	3	CCCGTAACAGCTTGATGATG;AGCTTGATGATGTGGAAGAT;TGGCCGCATGTTTCAGACCA	-0.2;0.03;0.07	9688;32021;36307	5.89E-01;4.55E-01;3.82E-01	20744;25030;47363	4.89E-01;3.55E-01;2.42E-01
RHBDF1.	-0.135079	0.812525	3	CGGGCCCTCCCGGCCAGCGG;GCGCGGGCCCTCCCGGCCAG;GGCTGCCGCCGCTGGCCGGG	-0.35;-0.14;0.0	3312;15067;28775	8.92E-01;8.13E-01;8.11E-01	28276;41984;53739	4.22E-01;3.67E-01;7.79E-02
IZUMO2.	0.0089202	0.444096	3	TCGGGCTTGGGCGCCCCCGG;GCAGGCAGCCCCAGCCTCCG;GTGCGACCCCTTGGTGCTGG	-0.2;0.01;0.22	9762;29650;47976	4.53E-01;4.10E-01;2.26E-01	9075;27401;47289	4.72E-01;4.44E-01;2.44E-01
WIPF1.	-0.127723	0.783824	3	AAAATGCCCAGCGCGGCGCG;GCCCGCCCGGCTCAGCCCTG;CCCAGAAAAAATGCCCAGCG	-0.48;-0.13;0.52	1141;15690;56029	1.24E+00;7.84E-01;2.35E-02	1022;41361;55910	1.29E+00;3.63E-01;2.63E-02
C2orf88.	0.272879	0.579406	3	TGAGCCGGGCGCCGGCGAGA;GACTGCACTTTGCCCCCGCC;AAAGTGCAGTCCAGCTGCCA	-0.12;0.27;0.27	16124;50625;50712	5.75E-01;3.60E-01;1.53E-01	6339;6426;40927	1.47E+00;5.79E-01;4.33E-01
PRSS58.	0.0823753	0.622799	3	CATGAACTTCAACTTAGCTT;CTCTACAGACGCCTCCTGTC;CAAAAAGGAGACCAGACAGG	-0.3;0.08;0.43	4798;37114;55047	6.74E-01;3.53E-01;4.66E-02	2004;19937;52253	1.01E+00;6.23E-01;1.14E-01
DGAT2.	0.243963	1.31786	3	CTCGCGCCACCACTGGCCGC;ACACCTGGAGCTGCGGCCGG;AGGACACCTGGAGCTGCGGC	0.09;0.24;0.3	38292;49278;51925	6.62E-01;5.16E-01;1.23E-01	5126;7773;18759	1.45E+00;1.32E+00;6.51E-01
ZEB1.	-0.253857	0.837293	3	GCTTTCTGCGCTTACACCTG;CACTCACCGTTATTGCGCCG;AGCGAGAGGATCATGGCGGA	-0.3;-0.25;0.01	4759;6874;30003	1.42E+00;8.37E-01;6.77E-01	27048;50177;52292	5.53E-01;4.05E-01;1.13E-01
CAMK4.	0.38462	1.15018	3	CCGGCTTCTCGCTCGGGCAG;GCTTCTCGCTCGGGCAGCGG;CGTTCGCAGGCGGCGGCTGG	-0.21;0.38;0.47	9617;54259;55636	8.77E-01;4.56E-01;3.27E-02	1415;2792;47434	2.17E+00;1.15E+00;2.41E-01
LAMB4.	0.0919348	0.467558	3	GAGAGCAGGCAAGACTTACC;ATCTGGGAGTCTTTGTGGAG;CAATTTGCTAGTGAGAGAGC	-0.11;0.09;0.22	17128;38033;47833	3.56E-01;3.52E-01;2.30E-01	9218;19018;39923	6.53E-01;4.68E-01;4.65E-01
DLG4.	0.351904	1.10305	3	CCCACCCCACTCCCCCGCCA;GCCAAACGGCCAGGGGCTAG;GGGGGGGTTGGAAACGGCAG	-0.33;0.35;0.46	3771;53474;55464	7.82E-01;7.62E-01;3.67E-02	1587;3577;53280	1.96E+00;1.10E+00;8.91E-02
OR5AU1.	0.00718091	0.41242	3	ATCTTCAGAAGGCTGTCCTT;CTGAAGATGAGTCTTATTGA;ACTGGGTTTAATTCTGCCTA	-0.41;0.01;0.16	2041;29460;44053	1.00E+00;4.12E-01;3.37E-01	12998;27591;55010	4.41E-01;3.90E-01;4.74E-02
AP3S1.	-0.0342484	0.38143	3	CCTGGCCCCCAGTGCCCACC;GCCCCCAGTGCCCACCCGGT;GCAGGCGAGATTACGAGGCG	-0.15;-0.03;0.17	14099;24938;44564	4.91E-01;3.76E-01;3.22E-01	12487;32113;42952	3.97E-01;3.81E-01;3.70E-01
DDC.	0.00258522	0.429844	3	TTTGGGGACTGAAGAGCATG;AGCATGTGGAGAAGCTGCTG;GGAGAAGCTGCTGAGGCACT	-0.4;0.0;0.2	2220;28949;46337	9.67E-01;4.20E-01;2.71E-01	10714;28102;54831	4.33E-01;4.30E-01;5.17E-02
TAS2R19.	-0.0424962	0.402958	3	AAAAAGTACAGCATATAGCA;AGTGAGAATTTGCTCAGCTG;TAAACACAGTTGCATACCAA	-0.05;-0.04;0.17	22861;24060;44925	5.11E-01;3.65E-01;3.11E-01	12126;32991;34190	6.67E-01;4.03E-01;3.74E-01
NPLOC4.	0.333212	1.83419	3	CCGCTCCAGCTTCGCCCGCC;ACCGGGACGTCGGCGGCTGG;GGCGGGCGAAGCTGGAGCGG	0.25;0.33;0.38	49699;52911;54269	1.36E+00;7.28E-01;6.51E-02	2782;4140;7352	2.67E+00;1.83E+00;8.78E-01
KIF12.	-0.0654275	0.696634	3	GGGTAAGCAGATCTTCAGAC;AAGAACGCGGGTCACCCGAC;AGCAGGACATGGAAGAACGC	-0.31;-0.07;0.04	4508;21636;33116	7.09E-01;6.97E-01;5.72E-01	23935;35415;52543	3.73E-01;3.58E-01;1.07E-01
CCDC146.	0.0637992	0.569724	3	TCTTTGGGATTTGGCCTCCT;GACTTCTTGTTTGGAGAGGG;GCTTTGGAGTGAGACCCAGG	-0.09;0.06;0.35	19068;35329;53405	3.58E-01;3.52E-01;8.60E-02	3646;21722;37983	7.75E-01;5.70E-01;5.30E-01
POU2F1.	0.0503229	0.532835	3	ATATTCAAAATGGCGGACGG;AGATGAGAGTTCAGCCGCGG;TCAAGATGAGAGTTCAGCCG	0.01;0.05;0.16	30093;33921;43606	4.52E-01;3.67E-01;3.50E-01	13445;23130;26958	9.77E-01;5.33E-01;3.84E-01
ECHDC3.	-0.113435	0.393677	3	CGGAACTCGACGGAACTCGA;AACTCGACGGAACTCGACGG;AGGGCCGGGACGGAACTCGA	-0.16;-0.11;0.18	12725;16942;45118	7.30E-01;3.94E-01;3.06E-01	11933;40109;44326	4.06E-01;3.56E-01;3.29E-01
POLI.	0.0217723	0.467486	3	GGCCTGGGCCATGGAACTGG;CCCCACGTCCGCCAGTTCCA;GCCATGGAACTGGCGGACGT	-0.01;0.02;0.07	27103;30940;36086	5.97E-01;4.06E-01;3.94E-01	20965;26111;29948	8.40E-01;4.67E-01;3.55E-01
LOC284513.	-0.138126	0.609919	3	GCCGCGGCGAGGGAACGGAT;GCTCAGAAGGTAGCGCAGCG;TCCGATCCGTTCCCTCGCCG	-0.28;-0.14;0.48	5781;14809;55751	8.25E-01;6.10E-01;3.00E-02	1300;42242;51270	1.19E+00;3.70E-01;1.39E-01
C1QTNF3.	-0.188491	0.45467	3	GTCTTCTCAGGGAGACTCTG;GGAGCTCTGCTGTCTTCTCA;ACAGCAGAGCTCCAGGAGCG	-0.2;-0.19;0.36	9683;10847;53565	1.06E+00;4.55E-01;8.21E-02	3486;46204;47368	7.92E-01;4.27E-01;2.42E-01
SGCB.	-0.149932	0.37977	3	TCCCCCGCTCCTCCAGCCCG;GTGAGTACCGCCGCGGCCGC;CAGGTCTGTGAGTACCGCCG	-0.15;-0.15;0.17	13801;13810;44927	8.75E-01;3.80E-01;3.11E-01	12124;43241;43250	4.03E-01;3.80E-01;3.61E-01
MED7.	0.246732	1.63691	3	TGGCTGAGTTCGGCCTCCAA;CTGAGTTCGGCCTCCAAAGG;AGACGAAAGACCGCCTTTGG	0.12;0.25;0.99	40809;49420;57020	7.60E-01;5.21E-01;6.85E-04	31;7631;16242	2.79E+00;1.64E+00;1.33E+00
LTA4H.	-0.0202835	0.460452	3	GAGTCTGGTAGCTGAGCGTT;GGTATCCACTATCTCGGGCA;TATCTCGGGCATGGCTCTGG	-0.12;-0.02;0.08	16591;26483;36909	5.67E-01;4.60E-01;3.58E-01	20142;30568;40460	4.48E-01;3.98E-01;3.53E-01
SLC17A1.	-0.0498478	0.417558	3	TCCCGAATCAGGTTAGTCTA;CCCGAATCAGGTTAGTCTAC;CCGAATCAGGTTAGTCTACG	-0.18;-0.05;0.24	11311;23285;48914	5.29E-01;4.18E-01;2.00E-01	8137;33766;45740	5.02E-01;3.68E-01;2.88E-01
CHCHD7.	-0.24979	1.39336	3	CCTGGGTGCTGGCGAAGCGG;GCTGGCGAAGCGGAGGCCGG;CGGCCTGGGTGCTGGCGAAG	-0.27;-0.25;-0.13	5853;7076;15544	1.69E+00;1.39E+00;6.06E-01	41507;49975;51198	7.90E-01;5.44E-01;1.41E-01
BHLHA9.	0.351187	1.95072	3	CAGGACTAGGCCTCACGGCG;CGGCCCCCTTCCGCGCCGTG;GACTCTGCGGAGGACTTGGG	0.19;0.35;0.64	45773;53449;56668	1.03E+00;7.79E-01;8.75E-03	383;3602;11278	2.11E+00;1.95E+00;1.70E+00
ATP6V1G2.	0.00549836	0.437636	3	TGGCGGGAAGACAGACAGCT;GAAGACAGACAGCTAGGGTC;GGCGGGAAGACAGACAGCTA	-0.03;0.01;0.2	24999;29264;46564	4.15E-01;3.82E-01;2.65E-01	10487;27787;32052	7.51E-01;4.38E-01;4.35E-01
FUT6.	0.0876316	0.404573	3	TCCAGCTGTTACTCCGTCCG;TAGAGCTGAGAGGCCGCGGA;ACAGCTGGATTCTGAGGACG	-0.14;0.09;0.18	14883;37596;45022	3.69E-01;3.52E-01;3.08E-01	12029;19455;42168	6.38E-01;4.05E-01;3.94E-01
LOC646588.	-0.189939	0.805392	3	AGCTCTCCATGCTGGCTGTG;TGCTGGCCACACAGCCAGCA;AAAACTCCAGCTCTCCATGC	-0.35;-0.19;0.09	3361;10733;37584	1.06E+00;8.05E-01;5.44E-01	19467;46318;53690	4.29E-01;3.52E-01;7.91E-02
UBXN4.	-0.148916	1.36672	3	TACACACCGAGCGAGCGCCT;GGAGCGATGCTGTGGTTCCA;GCCCGAAGGGAGCGATGCTG	-0.52;-0.15;-0.14	842;13897;14610	1.77E+00;1.37E+00;8.71E-01	42441;43154;56209	8.35E-01;3.79E-01;1.93E-02
CHMP6.	-0.0174862	0.522349	3	GCGGCCGAACAGGTTACCCA;TGACGCGGCTCTGCTTCTTG;GCCGAACAGGTTACCCATGG	-0.54;-0.02;0.09	741;26789;38207	1.42E+00;5.22E-01;4.55E-01	18844;30262;56310	4.02E-01;3.52E-01;1.70E-02
SNX27.	0.0376547	0.533927	3	CCGCCACCTCCGTTCCTGTG;GCCACCTCCGTTCCTGTGAG;TCAGCCCCTCACAGGAACGG	-0.09;0.04;0.27	19182;32597;50600	3.77E-01;3.52E-01;1.56E-01	6451;24454;37869	5.74E-01;5.34E-01;5.02E-01
STARD6.	0.275009	1.48499	3	AGGTCGCGACCCCTGCTGGA;AGAAACAGCACCTTCCAGCA;GAAACAGCACCTTCCAGCAG	0.11;0.28;0.3	39617;50731;51792	7.11E-01;5.80E-01;1.26E-01	5259;6320;17434	1.54E+00;1.48E+00;6.42E-01
PRH1.	0.123168	0.815608	3	ATGAAGGTAAGATGAATTGG;GAGGCCTTGATGAGGAATGG;AATCAGAAGCATCTTGCAGG	0.03;0.12;0.36	31529;40838;53779	4.79E-01;3.60E-01;7.69E-02	3272;16213;25522	1.05E+00;8.16E-01;7.61E-01
CDRT15.	-0.159014	0.916303	3	GTTGCTGCTTCAGGAATGGA;TGAGCCTTCTTCGGCATCGT;GAAGCAGCAACCTCTCGAAG	-0.37;-0.16;-0.03	2887;13062;25552	1.05E+00;9.16E-01;8.64E-01	31499;43989;54164	4.79E-01;3.89E-01;6.76E-02
FXYD3.	-0.0105622	0.585337	3	AACCACACAGGTGAGCAGCT;GCCCCAGCTGCTCACCTGTG;CAGAGACAAGGAGGGCTTGG	-0.07;-0.01;0.28	21648;27504;50826	4.42E-01;3.58E-01;1.51E-01	6225;29547;35403	6.22E-01;5.85E-01;4.11E-01
FAM91A1.	0.0701009	0.413125	3	GAGCAGCAGCGATTGGAGGC;ACAAGAGCAGCAGCGATTGG;AGTACAAGAGCAGCAGCGAT	-0.13;0.07;0.12	15503;35946;40508	4.46E-01;3.64E-01;3.56E-01	16543;21105;41548	5.87E-01;4.13E-01;3.58E-01
SRBD1.	-0.359442	2.01212	3	GCACAGCTCACCTTCCCGCC;AACCCGCAAGACGACCGCCA;GGGTCTTCTGACGTGCCGGG	-0.48;-0.36;-0.17	1158;3040;12178	2.09E+00;2.01E+00;1.23E+00	44873;54011;55893	9.69E-01;8.44E-01;2.67E-02
ATP6V0D2.	-0.190186	1.06591	3	CTCCGCACCTTCGAGCATGG;AAGAGATTGAAGCCAAGGTA;GGGGGAAGAGATTGAAGCCA	-0.36;-0.19;-0.16	2927;10713;13250	1.90E+00;1.07E+00;8.58E-01	43801;46338;54124	9.06E-01;4.30E-01;6.86E-02
ERICH6B.	0.260585	1.40648	3	GCGCAGCCCTTACCCAAGCC;ATCGCGGTGGATGCACGCGC;GATCGCGGTGGATGCACGCG	0.06;0.26;0.58	35067;50089;56426	5.63E-01;5.49E-01;1.43E-02	625;6962;21984	1.49E+00;1.41E+00;1.24E+00
RXFP1.	-0.0700965	0.45215	3	AAGTGAGCAAAATTTGGTCT;TAATGAAAGTGAGCAAAATT;TAATCAGTTGCTCAGATAGA	-0.12;-0.07;0.56	16729;21190;56346	5.85E-01;3.57E-01;1.62E-02	705;35861;40322	1.44E+00;4.52E-01;3.56E-01
SAMD3.	-0.308183	1.1151	3	ACTGGGTTCATATTTCTGAA;ATCAAAAGTTCTGGTGATAC;TCAAAAGTTCTGGTGATACT	-0.44;-0.31;0.36	1541;4527;53642	1.76E+00;1.12E+00;8.03E-02	3409;52524;55510	8.00E-01;6.95E-01;3.57E-02
RFX8.	0.0282529	0.480659	3	AGTGTCATTGCTGTGTGACA;GCTGTGTGACATGGAGCTGC;AGCAATGACACTGACATAAA	-0.1;0.03;0.14	18721;31605;42116	3.95E-01;3.87E-01;3.52E-01	14935;25446;38330	5.18E-01;4.81E-01;3.69E-01
ATP6V1B2.	-0.11779	0.744556	3	TCGGGACAGAGGAGACAAGA;GAGGAGACAAGATGGCGCTG;GATGCGGGGGATTGTCAACG	-0.56;-0.12;0.13	595;16599;41654	1.51E+00;7.45E-01;4.10E-01	15397;40452;56456	3.65E-01;3.58E-01;1.36E-02
CCDC17.	0.0481923	0.527098	3	CGGCCTTTCCTCTCTGCCTC;AAGCCAGAGGCAGAGAGGAA;TGAAAGAGACATAAAGCCAG	-0.15;0.05;0.44	13572;33687;55295	3.82E-01;3.68E-01;4.07E-02	1756;23364;43479	1.06E+00;5.27E-01;3.54E-01
TPTE2.	0.122285	0.383347	3	GGGAGAACGTGCCCAAGACC;ATTATCAGTTCTCCAGGTCT;GGAGAACTGATAATAAATTG	-0.18;0.12;0.16	11282;40756;43553	4.18E-01;3.59E-01;3.52E-01	13498;16295;45769	7.57E-01;3.83E-01;2.87E-01
NAXD.	0.235453	1.27141	3	GGCCCTGGGTCCTCGCTGTG;GCCCGGATTGCCCCACAGCG;GCAATCCGGGCTTGCAGACG	0.12;0.24;0.29	40926;48812;51188	7.65E-01;4.99E-01;1.41E-01	5863;8239;16125	1.65E+00;1.27E+00;6.05E-01
ATP5O.	0.214934	0.648882	3	GGGTTTGACCTACAGCCGCC;GGCAGCCATCTTCTCCCGGG;GGAGAGCCCGGACACTGCTG	-0.52;0.21;0.3	836;47608;51892	1.37E+00;4.61E-01;1.23E-01	5159;9443;56215	1.16E+00;6.49E-01;1.92E-02
UNC50.	0.224625	1.21376	3	GGCTGCTGGGAGGAGGTGGT;GGCTGGGGTCGGCTGCTGGG;TGGTGGGCTGGTTCGGACGT	0.12;0.22;0.24	40680;48190;49139	7.54E-01;4.78E-01;1.94E-01	7912;8861;16371	1.63E+00;1.21E+00;5.11E-01
GPD1L.	0.0410248	0.445671	3	GGGCAAGGCTGAACAGGCGG;TGCGGGCAAGGCTGAACAGG;CCAGGGAAGCACGGTCCAGG	-0.12;0.04;0.14	16528;32934;42139	3.95E-01;3.74E-01;3.58E-01	14912;24117;40523	5.09E-01;4.46E-01;3.69E-01
TPSG1.	0.0518151	0.379884	3	GCACAGCCAGGAGCAGCAGG;CTGCTCCTGGCTGTGCCCGG;GTCACCCACCGGGCACAGCC	-0.15;0.05;0.14	13791;34062;42580	3.81E-01;3.80E-01;3.66E-01	14471;22989;43260	5.36E-01;3.73E-01;3.61E-01
API5.	0.195376	1.06735	3	GTGGGTTTGGAGAAGTTCCG;CAGCTGGAGGTGTAATAGTG;AGCTGGAGGTGTAATAGTGC	0.12;0.2;0.25	40412;46358;49811	7.43E-01;4.30E-01;1.77E-01	7240;10693;16639	1.61E+00;1.07E+00;5.37E-01
JUND.	-0.0274827	0.413306	3	GCAGGGCCGAGCGGACGGGG;CCCGCGCCCCCCCGTCCGCT;AGGGCCGGGCGCTGCGGCCG	-0.12;-0.03;0.18	16114;25676;45516	4.76E-01;3.60E-01;2.94E-01	11535;31375;40937	4.32E-01;4.13E-01;3.89E-01
C20orf144.	-0.312348	0.717289	3	TGTCAGCCGGCCTCTCCTTG;GAAACTATAGTTCCCACAAA;AAGGACCAAAGCACCCAAGC	-0.32;-0.31;0.1	4258;4386;39109	1.79E+00;7.17E-01;4.92E-01	17942;52665;52793	7.07E-01;3.53E-01;1.01E-01
STK32A.	-0.181932	1.02296	3	CAAGAGCAAGGAGCAAGAAA;TCCGCCGCTTCCGGGCAGAT;AGAAAAGGCACCTATCTGCC	-0.28;-0.18;-0.15	5518;11332;13723	1.86E+00;1.02E+00;6.26E-01	43328;45719;51533	8.80E-01;4.17E-01;1.33E-01
STOX1.	-0.0264874	0.400524	3	CGTAGCCGCCGCGCTCGCCG;CGATCCTCCCGCCGAGCGAG;CAGGGCCTCGGCGAGCGCGG	-0.07;-0.03;0.17	21644;25785;44775	4.74E-01;3.58E-01;3.16E-01	12276;31266;35407	6.22E-01;4.01E-01;3.90E-01
NAP1L3.	0.245344	1.32697	3	TCGGCACTCTAGCTGCAGCC;AGTGGAGGCTTGGGCGACAG;GGAGGCTTGGGCGACAGCGG	0.19;0.25;0.32	46071;49366;52451	1.05E+00;5.19E-01;1.10E-01	4600;7685;10980	2.15E+00;1.33E+00;6.89E-01
RNASE9.	-0.0387003	0.501466	3	TGTACAAAGGAGAGTAGAGT;CTAACTTTATTCTCATGTAG;AGAATAAAGTTAGTGTACAA	-0.14;-0.04;0.1	14769;24468;38750	5.04E-01;5.01E-01;3.70E-01	18301;32583;42282	3.90E-01;3.77E-01;3.53E-01
ZFYVE9.	-0.0856353	0.63257	3	GCGGCGGGACGACCGAGGTG;AGGCTGCGGCGGGACGACCG;GACGACCGAGGTGCGGCAGG	-0.48;-0.09;0.26	1187;19634;50269	1.22E+00;6.33E-01;1.65E-01	6782;37417;55864	5.58E-01;3.53E-01;2.74E-02
NDUFAB1.	0.115824	0.735651	3	GGCGGCTGACATAGGCTGAA;CTATGTCAGCCGCCTGCCCG;CGCGGGCAGGCGGCTGACAT	-0.27;0.12;0.5	5932;40236;55888	6.01E-01;3.57E-01;2.68E-02	1163;16815;51119	1.23E+00;7.36E-01;1.43E-01
EAF2.	-0.0857642	0.632864	3	TGGCAGATAGTGAGCGCTGG;AGTAATTATGAATAGCGCAG;GGCGGAGTTAAAGTCAAAGC	-0.21;-0.09;0.02	9126;19625;30298	8.25E-01;6.33E-01;4.70E-01	26753;37426;47925	4.01E-01;3.53E-01;2.27E-01
CDK11A.	0.0698226	0.536131	3	CCAGTCGGAACTCACCCCTA;AGTCGGAACTCACCCCTACG;AGGATACTTCTGGCGAGCGC	-0.09;0.07;0.15	19246;35913;43264	3.60E-01;3.56E-01;3.52E-01	13787;21138;37805	5.86E-01;5.36E-01;3.80E-01
KLF4.	-0.0930197	0.393692	3	CGAACGTGTCTGCGGGCGCG;GAGAGAACGAACGTGTCTGC;AGAGAGAACGAACGTGTCTG	-0.16;-0.09;0.19	12724;18936;46282	6.56E-01;3.94E-01;2.73E-01	10769;38115;44327	4.29E-01;3.52E-01;3.29E-01
TRIM10.	-0.149337	0.872797	3	TGCTGGTGCAGTGTACACCC;CCTTAGATGACCATAACCAG;CAGCAAGCAGGAGAGTGTGG	-0.24;-0.15;-0.04	7534;13859;23998	1.13E+00;8.73E-01;5.25E-01	33053;43192;49517	5.12E-01;3.79E-01;1.85E-01
WRNIP1.	-0.0628221	0.565212	3	GGCCTTCGATGCCCTCCGCT;CGAGCGAGGGTCTCGCGGCG;TTCCCCGAGCGAGGGTCTCG	-0.22;-0.06;0.03	8543;21886;31993	7.54E-01;5.65E-01;4.88E-01	25058;35165;48508	3.83E-01;3.59E-01;2.11E-01
OCIAD1.	-0.331522	1.91182	3	GAGAAAAGTGCAAGGTACCG;TCTACCCCTCCCCCTCCCCG;GAAAAGTGCAAGGTACCGCG	-0.37;-0.33;-0.31	2694;3773;4499	3.31E+00;1.91E+00;8.91E-01	52552;53278;54357	1.77E+00;7.62E-01;6.30E-02
INO80B.	0.0788586	0.465459	3	GCCGCCACAGCTTACTCATG;GCGGCGTGGGAGCACCTCTG;AGGACCTCATGAGTAAGCTG	-0.21;0.08;0.1	9291;36790;38771	5.03E-01;4.65E-01;3.54E-01	18280;20261;47760	6.13E-01;3.53E-01;2.32E-01
C10orf126.	-0.00950978	0.440318	3	GACGAGTGGCTTGAGAGACA;CTGAGCTCGCGTCTGCCACA;TCTTCTAAGAGCTTACCATG	-0.25;-0.01;0.31	7128;27625;52227	5.42E-01;4.40E-01;1.15E-01	4824;29426;49923	6.72E-01;4.13E-01;1.74E-01
PHKA2.	-0.182812	0.813625	3	AGAAAAGTCTCGACCTCCTC;CCTTAGTCGGTTCTTGGGAT;AGTCTCGACCTCCTCCGGCC	-0.33;-0.18;0.02	3692;11244;30553	1.03E+00;8.14E-01;7.70E-01	26498;45807;53359	4.19E-01;3.98E-01;8.71E-02
GPLD1.	-0.084365	0.470128	3	GTCGGCTACCATGCCCAGAG;GGGCATGGTAGCCGACTGCG;AGCCGACTGCGGGGTGCGAG	-0.21;-0.08;0.21	9130;19747;47425	6.29E-01;4.70E-01;2.41E-01	9626;37304;47921	4.56E-01;3.53E-01;2.27E-01
MAGEE1.	-0.249519	0.546522	3	ACTGCTGAAGCTGAAATTAG;GCTGAAGCTGAAATTAGAGG;GTGGTGAAAAAGGCAGGCAC	-0.25;-0.25;0.18	7027;7089;45246	1.39E+00;5.47E-01;3.02E-01	11805;49962;50024	5.44E-01;4.08E-01;1.71E-01
DPP10.	-0.149907	0.603825	3	CGGCGAGAGGATGCGCAAGG;GCCCGGCGAGAGGATGCGCA;GAGCCTCTGCGTGCGCTCCG	-0.27;-0.15;0.14	5887;13816;42316	8.75E-01;6.04E-01;3.89E-01	14735;43235;51164	3.80E-01;3.70E-01;1.42E-01
C15orf65.	-0.0307808	0.987211	3	AAGAATTCGTGGTTTCACCC;CACCCGGGAAAACAGCTCCC;AAACCACGAATTCTTTCTGG	-1.06;-0.03;-0.02	15;25327;26742	3.10E+00;9.87E-01;4.83E-01	30309;31724;57036	4.56E-01;3.85E-01;3.20E-04
TRPC4AP.	0.0134147	0.619822	3	AGGAGACATGGCGGCGGCGC;CCGACGAGGAGACATGGCGG;TGTCCGACGAGGAGACATGG	-0.52;0.01;0.06	854;30132;35453	1.36E+00;6.20E-01;4.04E-01	21598;26919;56197	4.53E-01;3.58E-01;1.96E-02
SLFN14.	-0.145329	0.854718	3	CCCACATCTACTATTACCTC;TACTGAAATGCCGTATCCTG;TCTACTATTACCTCAGGATA	-0.22;-0.15;-0.04	8525;14208;24497	1.10E+00;8.55E-01;4.89E-01	32554;42843;48526	5.01E-01;3.75E-01;2.11E-01
PRELID2.	0.0740435	0.598359	3	CGCGAGCTCAGAGCTGCCCA;CCTGGGCAGCTCTGAGCTCG;GGGCAGCTCTGAGCTCGCGG	-0.02;0.07;0.22	26006;36323;47677	3.93E-01;3.55E-01;2.34E-01	9374;20728;31045	7.93E-01;5.98E-01;4.63E-01
SECISBP2L.	-0.165331	0.520595	3	GAACCCAGTCTGGACCCGAG;TGTCGCGGCCAGCCAGATAG;CGCGGCCAGCCAGATAGGGG	-0.24;-0.17;0.38	7648;12551;54270	9.46E-01;5.21E-01;6.51E-02	2781;44500;49403	8.78E-01;3.96E-01;1.88E-01
LCN15.	-0.240898	1.33938	3	TGGGCGCCCAGAGCAGGGTC;GGGATGATGTCATTCCTGCT;AGCCGTGGGCGCCCAGAGCA	-0.46;-0.24;-0.09	1397;7567;19058	1.43E+00;1.34E+00;1.16E+00	37993;49484;55654	6.52E-01;5.24E-01;3.23E-02
C16orf46.	-0.0279614	0.477057	3	CCTGAGTAGCTCTTGCCAGT;GGCCGGGACTAGCTGTCTCG;GGCCCCGAGACAGCTAGTCC	-0.21;-0.03;0.01	9435;25624;29802	8.46E-01;4.77E-01;4.61E-01	27249;31427;47616	4.08E-01;3.88E-01;2.36E-01
RAB28.	-0.1701	0.789828	3	TCGAATACCTCCTGCCGGCG;GGTATTCGAGGAGAATCACT;CTGCCGGCGCGGAGACACCG	-0.34;-0.17;0.05	3502;12162;33950	9.70E-01;7.90E-01;6.76E-01	23101;44889;53549	4.02E-01;3.66E-01;8.25E-02
IFITM2.	-0.219913	1.22606	3	TTGAGCATCTCGTAGTTGGG;CAACTACGAGATGCTCAAGG;TCCCAACTACGAGATGCTCA	-0.3;-0.22;-0.08	4738;8724;19909	1.37E+00;1.23E+00;6.79E-01	37142;48327;52313	6.24E-01;4.83E-01;1.13E-01
HIST1H2BI.	0.0462726	0.521922	3	GTCATTTGACGGTATCACTT;TGATACCGTCAAATGACCAC;AAATGACCACAGGAAAATGC	-0.31;0.05;0.35	4314;33472;53362	7.13E-01;3.70E-01;8.71E-02	3689;23579;52737	7.70E-01;5.22E-01;1.02E-01
ZNF556.	0.00794406	0.564174	3	GCCGGTGCAGGTGAGCACGA;GCTCACCTGCACCGGCTGCG;CTCCTCAAAGAGCTCAGGAA	-0.08;0.01;0.64	20051;29542;56664	4.11E-01;3.53E-01;8.85E-03	387;27509;37000	1.70E+00;5.64E-01;4.42E-01
TTC17.	-0.0889917	0.642877	3	AAAGGCTGAGGAGCCAGCCT;AGCAAGGCGGCAGCTCGTAC;CAGCCTGGGCCGGAGCAAGG	-0.31;-0.09;0.3	4608;19322;51738	6.89E-01;6.43E-01;1.27E-01	5313;37729;52443	6.39E-01;3.52E-01;1.10E-01
PRKRIP1.	-0.064495	0.509879	3	CCTCGGTGGTCGCACCGAGG;GGGCCTCGGTGGTCGCACCG;CTTCCAGTTTCACAAGCGAG	-0.23;-0.06;0.12	7929;21727;40906	5.70E-01;5.10E-01;4.33E-01	16145;35324;49122	3.60E-01;3.59E-01;1.95E-01
TMEM97.	0.308008	0.948665	3	TCCGGCAACCAGGCGCTGCG;GCCCAACCGACAGACTATGG;GGCCCAACCGACAGACTATG	-0.18;0.31;0.41	11695;52076;54725	6.62E-01;4.10E-01;5.42E-02	2326;4975;45356	1.68E+00;9.49E-01;2.99E-01
PAQR8.	-0.419001	1.82562	3	CAGCCCGCGCTCCCGCCTCG;AGCTCGTGGCCGGGACCCCG;TCGTGGCCGGGACCCCGAGG	-0.64;-0.42;-0.1	287;1900;18166	2.49E+00;1.83E+00;1.49E+00	38885;55151;56764	1.03E+00;6.83E-01;6.55E-03
ADSSL1.	-0.0108905	0.443025	3	GAAGAGCCAAGCCAGCATGT;GGACCCGAGCCTCCAACGAC;AGAGCCAAGCCAGCATGTCG	-0.18;-0.01;0.04	11365;27464;32554	7.31E-01;4.43E-01;4.17E-01	24497;29587;45686	4.11E-01;3.77E-01;2.89E-01
SULT1A1.	-0.116608	0.408285	3	CACCCACAATCAGCCACTGC;ACACCCACAATCAGCCACTG;CTGCGGGCGAGGAGGGCACG	-0.18;-0.12;0.16	11813;16690;43456	7.41E-01;4.08E-01;3.55E-01	13595;40361;45238	3.82E-01;3.57E-01;3.02E-01
AP2B1.	0.0120581	0.51148	3	AGAAAAGAATCGTGACGGGC;GCCGGAGAGCACAGCCCAGG;CTCACCGGAGGCGGAGGCGA	-0.05;0.01;0.24	23157;29992;49165	4.05E-01;3.67E-01;1.94E-01	7886;27059;33894	6.78E-01;5.11E-01;4.50E-01
CCDC62.	-0.125855	0.776916	3	CCCACACCGGGCTTCTCCGG;ATAGGTGTTTCCTCCGCCCC;GCCCACACCGGGCTTCTCCG	-0.24;-0.13;-0.11	7778;15845;17364	1.55E+00;7.77E-01;5.16E-01	39687;41206;49273	7.14E-01;3.62E-01;1.91E-01
BPIFA2.	-0.0551989	0.544228	3	GCCACTCACGCGTTTAGAGG;CACCACGTGTGGTGCCACTG;TCCTCCTCTAAACGCGTGAG	-0.63;-0.06;0.26	309;22678;49900	1.79E+00;5.44E-01;1.74E-01	7151;34373;56742	5.41E-01;3.64E-01;7.05E-03
DERL1.	-0.176436	0.996581	3	CCTCGCTGGTCCGAATTCGG;CGAAGCCGCGATGCAGAAGG;CTTCTGCATCGCGGCTTCGG	-0.21;-0.18;-0.08	9184;11733;20544	1.33E+00;9.97E-01;4.69E-01	36507;45318;47867	6.04E-01;4.10E-01;2.29E-01
SPOCK2.	0.262174	1.37583	3	GTCGCGGCTGAAATGTGACC;TGTCTGAAAAAGCCCAGCAC;GACAAGTGCATCTCCTAACC	0.05;0.26;0.54	33408;50164;56227	5.53E-01;5.20E-01;1.89E-02	824;6887;23643	1.42E+00;1.38E+00;1.15E+00
LUZP6.	-0.0692346	0.582382	3	ATTGTGGATAATAATTGAAT;CAACATAGCATTCTACAGCA;GCAACATAGCATTCTACAGC	-0.35;-0.07;0.1	3153;21273;38330	8.30E-01;5.82E-01;5.18E-01	18721;35778;53898	3.57E-01;3.52E-01;7.41E-02
GTPBP6.	-0.0547794	0.542896	3	TGTAGATGGAGGGGAGATTG;GGGAGATTGTGGTATAGACA;AGATTGTGGTATAGACAGGG	-0.42;-0.05;0.12	1826;22730;40483	1.05E+00;5.43E-01;4.47E-01	16568;34321;55225	3.64E-01;3.58E-01;4.24E-02
HPDL.	-0.0228592	0.465992	3	CAGCTCGGCTCACTGAGACC;GGAGCAGCGTCTGGACCACC;CTCGGCTCACTGAGACCCGG	-0.17;-0.02;0.03	11872;26189;31929	7.56E-01;4.66E-01;4.07E-01	25122;30862;45179	3.95E-01;3.83E-01;3.04E-01
LACC1.	-0.18169	1.02195	3	GGCGGGGCGAGGTGGGCGAG;GAGGGGGGCGAGGTGAGGCG;GAGGCGAGGCGGGGCGAGGT	-0.2;-0.18;-0.03	10088;11347;24961	1.08E+00;1.02E+00;4.44E-01	32090;45704;46963	4.91E-01;4.17E-01;2.54E-01
CXCR6.	-0.128978	0.789325	3	AACTGGCAAAGCATCTCTGC;TTCATGAGCAAGCTCATCTC;ATGAGCTTGCTCATGAAGCA	-0.13;-0.13;-0.09	15153;15568;19215	1.42E+00;7.89E-01;3.67E-01	37836;41483;41898	6.47E-01;4.02E-01;3.64E-01
TMEM99.	0.109449	0.602579	3	AAACGGGGTGAGGTCACATT;CTCCGGAACTAAACGGGGTG;CTCTAACGTTGGAAAACGGT	-0.35;0.11;0.28	3289;39657;51142	8.14E-01;3.55E-01;1.42E-01	5909;17394;53762	7.13E-01;6.03E-01;7.73E-02
POMT2.	-0.161264	0.926755	3	TGCAACGCCCTTCACTGCAG;CCCGCCCCGCCCCGAGCCCG;CTTCACTGCAGCGGAGCGCG	-0.47;-0.16;0.4	1286;12879;54571	1.19E+00;9.27E-01;5.79E-02	2480;44172;55765	9.23E-01;3.91E-01;2.97E-02
GID4.	0.153203	0.879518	3	GTGTGTGTATGTGTGCGCGA;GTGCGCGAGGGCAAGTCGGG;ATGTGTGCGCGAGGGCAAGT	0.1;0.15;0.25	38442;43319;49365	6.67E-01;3.81E-01;1.89E-01	7686;13732;18609	1.46E+00;8.80E-01;5.19E-01
SAFB.	-0.0822835	0.622544	3	GTTCTGTGGAAAGTGGGCGG;GGAGCCTGATAAAACCGGCC;CCGGTTCTGTGGAAAGTGGG	-0.13;-0.08;0.05	15483;19945;34190	6.67E-01;6.23E-01;3.64E-01	22861;37106;41568	4.12E-01;3.65E-01;3.53E-01
AMELX.	0.121903	0.755657	3	CTTGCACTGAATACATTCAA;TGAATACATTCAAAGGTATG;AAGTTTCTGTTTGAAACTCA	-0.35;0.12;0.72	3325;40716;56842	8.09E-01;3.59E-01;4.76E-03	209;16335;53726	1.96E+00;7.56E-01;7.82E-02
THNSL2.	-0.0579753	0.565442	3	AAAGGTTCCAGAAACGGGCG;TCGGACTTGAGGAACTTGGG;CGGACTTGAGGAACTTGGGA	-0.28;-0.06;0.08	5513;22369;36964	6.26E-01;5.65E-01;5.52E-01	20087;34682;51538	3.62E-01;3.53E-01;1.32E-01
RBM15B.	-0.161963	0.929874	3	GGCCCGTAGGTTTCTCACAG;CCGTAGGTTTCTCACAGCGG;TAGGTTTCTCACAGCGGCGG	-0.25;-0.16;-0.03	6904;12825;25668	1.04E+00;9.30E-01;5.52E-01	31383;44226;50147	4.76E-01;3.92E-01;1.68E-01
RMND5A.	0.0183418	0.741957	3	GATGACCTGGTTCTCCCGGG;GGGAGAACCAGGTCATCGGT;ACGGGAACCGACCGATGACC	-0.02;0.02;0.34	26392;30617;53070	3.98E-01;3.97E-01;9.42E-02	3981;26434;30659	8.09E-01;7.42E-01;4.61E-01
PACSIN1.	0.0100556	0.473761	3	GAGATCCCAGAGCGACGCGG;GTCGCTCTGGGATCTCGCCG;GGCGAGATCCCAGAGCGACG	-0.22;0.01;0.02	9008;29767;30415	8.20E-01;4.74E-01;4.08E-01	26636;27284;48043	4.46E-01;4.00E-01;2.24E-01
PGM5.	0.135908	0.811957	3	GCAGAGTCCGGGTTCCTCTC;AGACGGGCCGGGCGCCGGAG;GCCAGAAAACAGCCGGCGGG	-0.12;0.14;0.44	16334;41972;55197	3.67E-01;3.59E-01;4.30E-02	1854;15079;40717	1.04E+00;8.12E-01;4.39E-01
WDR18.	-0.0171624	0.454301	3	CACGATGCAGCTCCACATCG;GATGTGGAGCTGCATCGTGT;GGCCGTGTGTACGGACTCGG	-0.14;-0.02;0.1	14352;26819;38382	5.16E-01;4.54E-01;3.74E-01	18669;30232;42699	4.02E-01;3.78E-01;3.52E-01
OR4D10.	-0.0019747	0.518638	3	TAAGCTCACTTCCCGATTCT;CCCGATTCTGGGTCAGGCCA;CCTTGGCCTGACCCAGAATC	-0.36;-0.0;0.09	2971;28439;38316	8.53E-01;5.19E-01;4.27E-01	18735;28612;54080	4.25E-01;3.52E-01;6.97E-02
ANAPC7.	0.139036	0.506643	3	GAATGTGATAGACCACGTGC;CGGCCGCCATGTCCCGCACG;TGAATGTGATAGACCACGTG	-0.23;0.14;0.24	8095;42195;49034	5.04E-01;3.69E-01;1.97E-01	8017;14856;48956	8.23E-01;5.07E-01;1.99E-01
TIGD2.	-0.0158567	0.606279	3	CAGACCACACTAAGCGCAAA;GACTCCATTTGCGCTTAGTG;AGCGCAAATGGAGTCTCCTG	-0.04;-0.02;0.29	23922;26954;51207	4.52E-01;3.72E-01;1.41E-01	5844;30097;33129	7.08E-01;6.06E-01;4.04E-01
NMUR2.	-0.127006	0.397348	3	CGAAAGTCACAGGCTTCGTA;CAGGCTTCGTAAGGAAGGCT;AGTCACAGGCTTCGTAAGGA	-0.17;-0.13;0.25	12479;15762;49548	7.81E-01;3.97E-01;1.84E-01	7503;41289;44572	5.26E-01;3.62E-01;3.22E-01
FAM174A.	-0.318163	1.82417	3	TTCTGCCACCTGCCACGACC;GCAGAGGTGACCAAACGCCA;CCAAACGCCAGGGAGAGGCC	-0.33;-0.32;-0.17	3699;4190;11914	2.04E+00;1.82E+00;7.69E-01	45137;52861;53352	9.85E-01;7.23E-01;8.73E-02
SMAGP.	0.103869	0.42592	3	GCAGGAACCGAAACCCGGAG;TGCGGCGAATGTGGGCGACC;GGTTCCTGCCACGGCCGAGG	-0.13;0.1;0.18	15909;39155;44986	3.61E-01;3.53E-01;3.10E-01	12065;17896;41142	6.93E-01;4.26E-01;4.04E-01
GRIN2B.	-0.0474617	0.523309	3	CAAAGCGTCCCCTTCCTAAG;AAAGCGTCCCCTTCCTAAGG;CCAAAGCGTCCCCTTCCTAA	-0.27;-0.05;0.23	6097;23521;48756	5.92E-01;5.23E-01;2.05E-01	8295;33530;50954	4.97E-01;3.69E-01;1.47E-01
BCL2L10.	-0.050439	0.540044	3	GTCACCACTCTGCCCCAGGT;CGTCACCACTCTGCCCCAGG;TCCGTGCTCTCCGACAGCCC	-0.25;-0.05;-0.0	7175;23222;28371	9.10E-01;5.40E-01;5.31E-01	28680;33829;49876	4.28E-01;3.67E-01;1.75E-01
UCHL1.	-0.0566096	0.383262	3	GAAGATGCAGCTCAAGCCGA;ACCTCGGGGTTGATCTCCAT;TTCCCTAGGCTATTTCTGCC	-0.15;-0.06;0.35	13505;22523;53447	5.48E-01;3.83E-01;8.50E-02	3604;34528;43546	7.79E-01;3.63E-01;3.52E-01
PDE3B.	-0.281275	1.59116	3	GAGGTGCCCGAGGGAAAAGG;ATGCTGGCTGAGGAGAGGGG;GACATGCTGGCTGAGGAGAG	-0.58;-0.28;-0.2	529;5551;10156	2.25E+00;1.59E+00;1.56E+00	46895;51500;56522	1.11E+00;6.24E-01;1.21E-02
DCAF4L2.	0.112251	0.722744	3	CAAAAGACCGCGACTGCTCG;TTGCTCTCCATTTCGTTCGG;TCTGCTTCCTCGAGCAGTCG	-0.02;0.11;0.15	26380;39916;42921	3.97E-01;3.71E-01;3.55E-01	14130;17135;30671	8.09E-01;7.23E-01;3.76E-01
VAV3.	0.00202618	0.525999	3	GTGCGCCCCGGCCGGCTCGG;CGCGCGCTCTCCGTGCGCCC;TGGAGTCGGAAGCCTGTGCG	-0.24;0.0;0.06	7512;28885;34610	6.51E-01;5.26E-01;4.21E-01	22441;28166;49539	4.32E-01;3.62E-01;1.84E-01
KCTD13.	0.0850988	0.631137	3	GTGGTGCGAGCGAGATGGGG;TGCGAGCGAGATGGGGCGGA;CCGGTCTTGCAGAGTAGCTG	0.02;0.09;0.29	30487;37373;51350	4.59E-01;3.53E-01;1.37E-01	5701;19678;26564	9.96E-01;6.31E-01;6.15E-01
SFMBT2.	0.00789205	0.815546	3	CAGCTCACGAACCGCAGCCA;TTCGTGAGCTGGGTTTCCAA;CACACGGTCGACTGAGCCAT	-0.02;0.01;0.85	26543;29539;56966	4.11E-01;3.99E-01;1.92E-03	85;27512;30508	2.35E+00;8.16E-01;4.42E-01
TCF4.	-0.159094	1.37125	3	GCGGGCGCAGGAGCAGGCGG;GGCGGGGAGGCAGCAGGCGC;GGAGCGGGCGCAGGAGCAGG	-0.52;-0.16;-0.1	833;13053;18706	1.45E+00;1.37E+00;9.17E-01	38345;43998;56218	6.64E-01;3.89E-01;1.91E-02
C3AR1.	0.15169	0.873903	3	TGGGGACCAGACAGGACTCG;CAGGACTCGTGGAGACATCC;AAAACTGAGACAGTAGCTGA	0.02;0.15;0.31	30908;43213;52201	4.67E-01;3.79E-01;1.16E-01	4850;13838;26143	1.02E+00;8.74E-01;6.71E-01
SERINC1.	-0.156293	0.703579	3	CCACAACGTCACAAGAGCAG;CCGCTGCTCTTGTGACGTTG;CTTGTGACGTTGTGGAGATG	-0.31;-0.16;0.25	4422;13286;49698	9.04E-01;7.04E-01;1.80E-01	7353;43765;52629	5.33E-01;3.86E-01;1.05E-01
NPIPB4.	-0.048273	0.525161	3	ATCACCGGCTATGAGATGTG;CTCATAGCCGGTGATGCTGG;TAAGCTTCCCCCAGCATCAC	-0.11;-0.05;-0.0	17042;23444;28564	9.01E-01;5.25E-01;3.56E-01	28487;33607;40009	4.62E-01;4.25E-01;3.69E-01
KLRC2.	-0.0909966	0.649721	3	AGGACCCAAAGCGGCAGCAA;TTTGAAGATTTAATTCTACT;TTGCTGCCGCTTTGGGTCCT	-0.35;-0.09;0.13	3232;19119;41312	8.20E-01;6.50E-01;4.21E-01	15739;37932;53819	3.63E-01;3.52E-01;7.60E-02
PSMC2.	0.0104773	0.407667	3	AAGGTGCTGTGTAATCATTA;GTGTAATCATTAAGGAGCGG;GCTGTGTAATCATTAAGGAG	-0.58;0.01;0.16	510;29813;43507	1.58E+00;4.08E-01;3.53E-01	13544;27238;56541	4.47E-01;3.83E-01;1.17E-02
NAA40.	0.191143	0.644931	3	TCACACACTTGCCGGCAGGG;CACACTTGCCGGCAGGGAGG;TCTTCACACACTTGCCGGCA	-0.06;0.19;0.3	21907;46062;51833	4.24E-01;3.59E-01;1.25E-01	5218;10989;35144	1.05E+00;6.45E-01;6.31E-01
WDR63.	-0.021139	0.462207	3	AGATGCGTCCTGGCAACAGT;GCTCCTTCGAGAGCTGGAGG;CTCCTTCGAGAGCTGGAGGT	-0.2;-0.02;0.03	10090;26389;31664	7.67E-01;4.62E-01;4.44E-01	25387;30662;46961	3.97E-01;3.86E-01;2.54E-01
XYLT1.	0.04826	0.527219	3	GGCCCGAGCGGGAGCCCGAG;GCGGGGACAGGGGTGTGGGG;CCAGCGGGGACAGGGGTGTG	-0.07;0.05;0.23	20804;33692;48433	3.68E-01;3.55E-01;2.13E-01	8618;23359;36247	5.91E-01;5.27E-01;4.86E-01
MMP7.	-0.154452	0.949521	3	CAAGAACAATTGTCTCTGGA;GACAATTGTTCTTGGACCTA;GAAAACACCAAATCAACCAT	-0.39;-0.15;-0.12	2321;13442;16568	1.61E+00;9.50E-01;8.95E-01	40483;43609;54730	7.46E-01;3.84E-01;5.41E-02
BMP7.	-0.325073	0.93806	3	AAGGCTGGGAGAGCGCCCCG;ACCTCCGGCGCGGATAGCAG;TGCGCCCTGGATCGCACAAG	-0.39;-0.33;0.08	2389;3989;37245	1.87E+00;9.38E-01;5.56E-01	19806;53062;54662	7.41E-01;3.53E-01;5.57E-02
DR1.	-0.215836	1.20272	3	GGTGGTCCCTCCAGATGCCA;AAACCTTCCCTGGCATCTGG;GATCGTGGAAGCCGAAGACG	-0.31;-0.22;-0.17	4556;8986;12515	1.98E+00;1.20E+00;6.93E-01	44536;48065;52495	9.48E-01;4.74E-01;1.08E-01
PSD3.	-0.281641	0.630502	3	AACCGCCGCCGGGCGCTCCG;CCTCAGGGCGCGAGTGCCGG;CCGCCGGCACTCGCGCCCTG	-0.28;-0.28;0.35	5441;5545;53477	1.59E+00;6.31E-01;8.43E-02	3574;51506;51610	7.82E-01;6.24E-01;1.31E-01
SMARCC1.	0.086779	0.40658	3	AACGACCGGGAAACACCGCG;ACGACCGGGAAACACCGCGA;CCCCACAGCCTGGCCCACCC	-0.17;0.09;0.18	12440;37530;45140	3.98E-01;3.52E-01;3.05E-01	11911;19521;44611	6.36E-01;4.07E-01;3.20E-01
GRWD1.	0.0445568	0.517681	3	GCGAGAGGGTTCGAAGATGG;GTGTGAAACCGGGGAACCCA;GCGGCGCACGTGTGAAACCG	-0.06;0.04;0.17	22604;33293;44746	3.71E-01;3.63E-01;3.17E-01	12305;23758;34447	6.57E-01;5.18E-01;4.00E-01
PRRX2.	-0.00936079	0.922794	3	GAAGGGTCGCGGGCGCGGGT;TCGGGCTCGGGTCCCAGGAA;GCGGGTCGGAGCGAGAGCCC	-0.38;-0.01;-0.01	2483;27646;27836	9.35E-01;9.23E-01;4.40E-01	29215;29405;54568	4.37E-01;4.13E-01;5.80E-02
RPL39.	0.498327	2.92619	3	GGGGGCCGATGGACTTACCA;GCTCGCCATGGTAAGTCCAT;GGACTTACCATGGCGAGCAG	0.17;0.5;1.07	44600;55905;57034	1.24E+00;9.52E-01;3.65E-04	17;1146;12451	3.05E+00;2.93E+00;1.98E+00
IFFO2.	-0.0555284	0.545282	3	CTGGCCCCGCGCAGATACCG;GAGGCCGCGGTATCTGCGCG;TGGAGGCCGCGGTATCTGCG	-0.21;-0.06;0.07	9083;22637;35757	6.09E-01;5.45E-01;4.72E-01	21294;34414;47968	3.63E-01;3.57E-01;2.26E-01
PHLDB2.	0.0745933	0.60013	3	GAAGCTGGCGCCCAGTGATG;TGGCTGTTTGCCCCATCACT;TCACGGCTGCTGGAAGGGCA	-0.05;0.07;0.2	23092;36382;46838	3.66E-01;3.55E-01;2.57E-01	10213;20669;33959	6.76E-01;6.00E-01;4.41E-01
ERP44.	0.0488723	0.457558	3	GGAGAATCCTCCGCTGCCGT;ACGGCAGCGGAGGATTCTCC;GAGCCCGGGTCGAGAGGACG	-0.11;0.05;0.14	16896;33763;42370	3.88E-01;3.68E-01;3.56E-01	14681;23288;40155	5.29E-01;4.58E-01;3.71E-01
YIPF2.	-0.136332	0.468167	3	TGAGGCCACCTGGGCCGGCG;GCAGAGAGCCCCAGCCACGC;GCTCCGCCCCCCCTCACCTG	-0.21;-0.14;0.12	9197;14959;40953	8.18E-01;4.68E-01;4.32E-01	16098;42092;47854	3.68E-01;3.60E-01;2.29E-01
MICB.	0.202929	1.10459	3	TCTAGCGGCCTGGAGACCTG;CGCTTATCCAGTGAAAACTG;CAGGTGACTAAATTTCGACG	0.05;0.2;0.39	33368;46862;54452	5.19E-01;4.42E-01;6.07E-02	2599;10189;23683	1.15E+00;1.10E+00;9.05E-01
BACE1.	-0.0849103	0.630292	3	GCTCGCGGCTCGCAGCTCCC;AGCCGCGAGCTGGATTATGG;GGCCACCATAATCCAGCTCG	-0.33;-0.08;0.25	3743;19704;49541	7.65E-01;6.30E-01;1.84E-01	7510;37347;53308	5.26E-01;3.53E-01;8.84E-02
FAM102B.	0.242302	0.607026	3	CAAAAGGGCGCTCACCTCCC;AAAAGGGCGCTCACCTCCCC;CGGCGAGCTGAGCACCAAAA	-0.11;0.24;0.29	17614;49181;51220	5.12E-01;3.54E-01;1.40E-01	5831;7870;39437	1.31E+00;6.07E-01;4.81E-01
HTR2C.	0.10037	0.681492	3	CGGGAAGATCGGTGCATCTG;TAGCAATCTAGCCGCTCCAA;AAGATCGGTGCATCTGAGGA	0.07;0.1;0.12	35962;38834;40945	5.88E-01;4.32E-01;3.53E-01	16106;18217;21089	1.30E+00;6.81E-01;3.60E-01
GPR20.	-0.021051	0.461964	3	CTCCCATCTCCAGCCTGCCC;GAACTTACCGCGCTTCACCC;TTACCGCGCTTCACCCGGGC	-0.45;-0.02;0.12	1530;26402;40995	1.12E+00;4.62E-01;4.31E-01	16056;30649;55521	3.97E-01;3.61E-01;3.54E-02
RAB6B.	-0.0625026	0.419736	3	GAGGCGCGGCGCTGGGAGAG;GCGGCGCTGGGAGAGAGGCG;TACGCCCGAGGCGCGGCGCT	-0.18;-0.06;0.27	11200;21923;50618	5.64E-01;4.20E-01;1.56E-01	6433;35128;45851	5.75E-01;3.59E-01;2.85E-01
ZBED1.	0.0612265	0.56257	3	AGCCATGTCGCCATTGTCTG;TGTCGCCATTGTCTGCGGCG;CGCCGCAGACAATGGCGACA	-0.06;0.06;0.16	21986;35068;43853	3.60E-01;3.60E-01;3.43E-01	13198;21983;35065	6.34E-01;5.63E-01;3.87E-01
MR1.	-0.00389784	0.421746	3	AAGGACTATGGGGGAACTGA;ACACAATGATGAGAGGTAAC;ACCATTAACACAATGATGAG	-0.16;-0.0;0.43	12602;28245;55148	4.30E-01;3.95E-01;4.42E-02	1903;28806;44449	1.03E+00;4.22E-01;3.25E-01
EHD2.	-0.16136	0.927389	3	GCGGGCGCTTCGGATCCTCG;GCGAGGATCCGAAGCGCCCG;GGAGAGGGTGGGGTCCCGCG	-0.28;-0.16;-0.12	5654;12868;16309	1.63E+00;9.27E-01;6.17E-01	40742;44183;51397	7.57E-01;3.92E-01;1.36E-01
HBP1.	0.130755	0.405588	3	TGAGGAGTAAGAGCTGCCGC;TTGAGGAGTAAGAGCTGCCG;CGCGCGGGTTACTGCTCCCG	-0.14;0.13;0.18	14375;41539;45082	3.74E-01;3.64E-01;3.07E-01	11969;15512;42676	7.92E-01;4.06E-01;3.78E-01
SIGLEC15.	-0.0149001	0.546025	3	GTAGCAGACACTCACCTGTC;AGTAGCAGACACTCACCTGT;CAAGCAGGCCAGCAGCCAGA	-0.38;-0.01;0.09	2525;27049;37519	9.16E-01;5.46E-01;4.50E-01	19532;30002;54526	4.05E-01;3.52E-01;5.90E-02
LUZP2.	-0.0602784	0.391141	3	GCTCTTCCGAGGCGGAAAGG;GGCACACGAACGGACGCCTG;AGCGCTCTTCCGAGGCGGAA	-0.14;-0.06;0.68	14796;22144;56758	5.58E-01;3.70E-01;6.69E-03	293;34907;42255	1.82E+00;3.91E-01;3.61E-01
AURKAIP1.	0.00787776	0.442146	3	TCCCAAGCCCGACCTCGACG;GTCGAGGTCGGGCTTGGGAA;AGGGTCAGCGGGAGGCCTGA	-0.07;0.01;0.12	21524;29535;40749	4.38E-01;4.11E-01;3.58E-01	16302;27516;35527	6.17E-01;4.42E-01;3.59E-01
MTUS1.	-0.0133885	0.458269	3	CAGCTTCTAGACCTGCAGGA;AGGAGGGAGATTGTATTCAG;GCAGCTTCTAGACCTGCAGG	-0.21;-0.01;0.03	9549;27220;31491	7.74E-01;4.58E-01;4.47E-01	25560;29831;47502	4.07E-01;3.88E-01;2.39E-01
PYHIN1.	-0.167089	0.955657	3	CTAGTCAAGTGACTCTAAGA;TAGTCAAGTGACTCTAAGAA;TCAAAGACAACAAGGGAAAA	-0.24;-0.17;-0.06	7863;12389;22413	1.22E+00;9.56E-01;5.12E-01	34638;44662;49188	5.51E-01;3.99E-01;1.93E-01
RCAN2.	-0.0980324	0.514725	3	CTCGGTGCTGCCTTGCTCTG;CTCCAGCCGTCCCCAGAGCA;CTTGCTCTGGGGACGGCTGG	-0.24;-0.1;0.17	7800;18439;44359	6.73E-01;5.15E-01;3.28E-01	12692;38612;49251	3.94E-01;3.52E-01;1.92E-01
NKX2-6.	0.0663406	0.394011	3	GCGCGAGCGGAGCTGCCCCG;GCGGATGTGGCGAAGCCGCG;TCCGGGCTCTTCCGCACCCG	-0.29;0.07;0.14	5126;35601;42162	6.51E-01;3.94E-01;3.57E-01	14889;21450;51925	5.77E-01;3.69E-01;1.23E-01
RTL8C.	-0.148902	0.870696	3	CGTCGCAGGCCGGATCGGCA;CCGGATCGGCAAGGCCAGGA;AAGCGAGGAGCAGCGATGGA	-0.2;-0.15;-0.14	9958;13899;14600	1.78E+00;8.71E-01;4.48E-01	42451;43152;47093	8.35E-01;3.79E-01;2.50E-01
DNAJC17.	0.100607	0.379645	3	GACCAAGGAGCTCTTACAGA;AATCCGTCAGGCCGGAACCA;GTCCATCTGTAAGAGCTCCT	-0.17;0.1;0.15	11953;38855;43239	4.06E-01;3.61E-01;3.53E-01	13812;18196;45098	6.82E-01;3.80E-01;3.06E-01
DUSP27.	-0.0320519	0.886817	3	AATGACTGAAGCTGAAGCTC;CTGGTTCCTGTCTCACTGGC;GTGGCTGGTTCCTGTCTCAC	-0.5;-0.03;0.0	1030;25185;28884	1.28E+00;8.87E-01;4.86E-01	28167;31866;56021	4.21E-01;3.84E-01;2.37E-02
EIF4E3.	0.119978	0.74911	3	CCCCGGCGGCTCCCGGGCCC;GGAGAAAATGGCGCTGCCCC;GGCCCCGGCGGGGGGCGCGG	-0.01;0.12;0.15	27896;40561;43042	4.17E-01;3.67E-01;3.58E-01	14009;16490;29155	8.75E-01;7.49E-01;3.77E-01
BTN2A1.	0.0661848	0.576886	3	AACATGGCGACCTAGGAGAA;ACATGGCGACCTAGGAGAAG;AAACATGGCGACCTAGGAGA	-0.06;0.07;0.27	21735;35585;50541	3.59E-01;3.57E-01;1.58E-01	6510;21466;35316	6.25E-01;5.77E-01;5.71E-01
MRGPRE.	-0.0683158	0.595248	3	CTTCCGCTCAGCTCTCGCCC;TTCTCTTGCTGTCCACACCT;GCTCAGCTCTCGCCCAGGTG	-0.43;-0.07;0.07	1717;21363;36128	1.07E+00;5.95E-01;5.80E-01	20923;35688;55334	3.57E-01;3.55E-01;3.98E-02
PAQR5.	-0.208487	0.760189	3	CAGACACTCCTCCCGGGCTG;GGAGACCAGACACTCCTCCC;CGGGGTCGCCGCAGCCCGGG	-0.33;-0.21;0.08	3790;9434;36933	1.16E+00;7.60E-01;5.67E-01	20118;47617;53261	4.61E-01;3.53E-01;8.95E-02
AQP12A.	-0.0837354	0.626963	3	CCTGCAGGCACAGCTCCTCG;CTGCAGGCACAGCTCCTCGG;CCATCGGCCTGGGCCCCCCG	-0.31;-0.08;0.31	4566;19807;52077	6.92E-01;6.27E-01;1.19E-01	4974;37244;52485	6.62E-01;3.53E-01;1.09E-01
ORC4.	-0.0986963	0.541558	3	GTCTAGCAGAGGACGCGGCC;GTGAAGTCTAGCAGAGGACG;CGGCAGGTGAAGTCTAGCAG	-0.25;-0.1;0.37	7140;18357;53985	6.76E-01;5.42E-01;7.19E-02	3066;38694;49911	8.41E-01;3.53E-01;1.74E-01
DRAM2.	0.233246	0.618077	3	GGTAAGGTAAGTCGAAGTAG;CTTACCAGACCGACTAGCGC;TAAGTCGAAGTAGGGGAGAA	-0.13;0.23;0.29	15677;48680;51408	4.94E-01;3.63E-01;1.36E-01	5643;8371;41374	1.26E+00;6.18E-01;4.19E-01
CENPI.	0.112479	0.72386	3	GTAGAGTGTCTTAGGTGAGG;GGCTGCAGGTAGAGTGTCTT;CTCTTCGCCCCCATTTCGCG	-0.03;0.11;0.22	24928;39944;48008	3.81E-01;3.56E-01;2.25E-01	9043;17107;32123	7.48E-01;7.24E-01;4.73E-01
BIRC8.	-0.0247842	0.550333	3	TGCTGACCCTTCGGAGCTCT;GTGGTTTCCAGCTGGAGGCT;GCCACTTCCCAGAGCTCCGA	-0.25;-0.02;0.0	6942;25969;29120	8.76E-01;5.50E-01;4.70E-01	27931;31082;50109	4.17E-01;3.92E-01;1.69E-01
CHST2.	-0.0457699	0.519167	3	GCCGCGCGAAAGCGGCGCCC;TGGGCGCCGCTTTCGCGCGG;TCCTGGGCGCCGCTTTCGCG	-0.14;-0.05;0.06	14915;23695;34770	6.45E-01;5.19E-01;3.69E-01	22281;33356;42136	3.95E-01;3.71E-01;3.61E-01
EPHA4.	-0.128295	0.758035	3	GAAATAGAAAATCCCAGCCA;AAATCCCAGCCATGGTTCGC;TCCACTGGGATAGAAGCGGC	-0.33;-0.13;0.3	3812;15630;51766	7.87E-01;7.58E-01;1.27E-01	5285;41421;53239	6.41E-01;3.63E-01;9.01E-02
GP1BB.	0.056454	0.548803	3	CGACCGGACTCCAGACTCAC;GCTCCGGTGAGTCTGGAGTC;CGGTGAGTCTGGAGTCCGGT	-0.06;0.06;0.13	22524;34550;41790	4.06E-01;3.63E-01;3.63E-01	15261;22501;34527	6.54E-01;5.49E-01;3.66E-01
EXT1.	0.00916527	0.444523	3	GGCCTGCGAAGCGCTGCTCG;GGTCGGCAGCGTTCGCGCGG;CGGTCGGCAGCGTTCGCGCG	-0.01;0.01;0.05	27111;29675;33957	6.76E-01;4.10E-01;4.06E-01	23094;27376;29940	8.40E-01;4.45E-01;3.66E-01
NDUFV3.	-0.142874	0.844107	3	CGGGGCGCTGAAGGTAAAGG;TCCTTGCCGCAGCAAACACG;TGGCTGCCCCGTGTTTGCTG	-0.28;-0.14;-0.13	5662;14418;15534	1.69E+00;8.44E-01;6.17E-01	41517;42633;51389	7.91E-01;3.73E-01;1.36E-01
PLXNC1.	-0.208598	1.00309	3	AGGAACTCTCCGGCGAAGGA;AAACGGTGCCGGAGCGCGCA;CAGGAACTCTCCGGCGAAGG	-0.41;-0.21;0.11	2030;9423;39900	1.17E+00;1.00E+00;4.66E-01	17151;47628;55021	4.62E-01;3.55E-01;4.72E-02
CST5.	-0.279224	1.07128	3	GGGCCACATCATGTTCTACT;TGTCCCAGTAGAACATGATG;TTCTACTGGGACACAGAGCA	-0.42;-0.28;-0.03	1852;5644;25071	1.58E+00;1.07E+00;1.04E+00	31980;51407;55199	6.18E-01;4.88E-01;4.30E-02
GEMIN5.	-0.150714	0.799122	3	GCAGCTTCTCTTGTCTCTGA;TCTGACGGCTTGTAGTTATG;ACGGCTTGTAGTTATGGGGC	-0.35;-0.15;0.1	3417;13746;38331	8.79E-01;7.99E-01;5.18E-01	18720;43305;53634	3.80E-01;3.52E-01;8.04E-02
CCNB1IP1.	-0.00304112	0.423127	3	ATTTGAGTTATATACCCAGG;ACCAGCCCACCAAAACGGAG;CCAGCCCACCAAAACGGAGA	-0.07;-0.0;0.16	20723;28338;43645	4.29E-01;3.55E-01;3.49E-01	13406;28713;36328	5.88E-01;4.23E-01;3.84E-01
NR3C1.	0.0336656	0.885465	3	GGACACGCGAAAGGGCAGCC;AGAGAGCGCGGACACGCGAA;GAGAGCGCGGACACGCGAAA	-0.0;0.03;0.48	28137;32168;55747	4.20E-01;3.81E-01;3.01E-02	1304;24883;28914	1.18E+00;8.85E-01;4.92E-01
RNF130.	-0.0283983	0.478103	3	GAGGGACGATGAGCTGCGCG;GCAGGTCAGCAGGGCGAGCG;CGGAGGGACGATGAGCTGCG	-0.25;-0.03;0.28	7102;25572;50885	5.43E-01;4.78E-01;1.49E-01	6166;31479;49949	5.88E-01;3.88E-01;1.73E-01
KLHL13.	0.0215225	0.428836	3	GTAGCTCAGCTCCTATTCCT;TATTCCTGGGAAGCCTGGAA;GAATAGGAGCTGAGCTACTG	-0.12;0.02;0.05	16001;30910;33825	6.81E-01;3.94E-01;3.61E-01	23226;26141;41050	4.67E-01;4.29E-01;3.67E-01
CTRB2.	0.113323	0.726661	3	CAGGGCCTGGCACTCACCGA;ACTCACCGAAGGTGGTACCC;CACCGAAGGTGGTACCCAGG	-0.26;0.11;0.36	6722;40014;53593	5.61E-01;3.56E-01;8.14E-02	3458;17037;50329	7.95E-01;7.27E-01;1.63E-01
PHF2.	0.195545	0.786931	3	CCGCCCCCGCCGCCCCCGCG;GCGCAGGCGGCGCCGCGGCC;TCCCCGTCCCCTCCCGGCCG	-0.33;0.2;0.35	3953;46370;53522	7.45E-01;4.31E-01;8.32E-02	3529;10681;53098	1.07E+00;7.87E-01;9.35E-02
ZNF727.	-0.271815	1.53273	3	TGCAGGTCACAGGATAACAG;CAGGATAACAGGGGCTATGG;TCACCGAGGAGCTAATGGAG	-0.29;-0.27;-0.13	5214;5961;15434	1.70E+00;1.53E+00;6.45E-01	41617;51090;51837	7.95E-01;6.00E-01;1.25E-01
ACTRT2.	0.0689406	0.605649	3	AGCCCTGCATCCTCAGCCGC;GACCTGCGGCTGAGGATGCA;GCAGGGCTAGCACCGTGCCC	0.07;0.07;0.29	35776;35829;51196	5.82E-01;3.56E-01;1.41E-01	5855;21222;21275	1.29E+00;6.06E-01;5.84E-01
GIPC3.	-0.0874088	0.397849	3	GCCTCCCCTCCCCCGGCCCA;GCAGGAAGCGGCGGATCCGG;GCTGTCGCGCCCTGGGCCGG	-0.16;-0.09;0.14	12819;19461;42038	6.38E-01;3.98E-01;3.92E-01	15013;37590;44232	3.68E-01;3.52E-01;3.32E-01
C8orf76.	-0.167718	0.958441	3	GCGGGCGCGAGATGGATTCC;GCCGCCGAACAACCAGCACC;TCCGGGTGCTGGTTGTTCGG	-0.57;-0.17;0.01	561;12343;29421	1.54E+00;9.58E-01;8.63E-01	27630;44708;56490	4.13E-01;3.99E-01;1.29E-02
LHFPL4.	0.060039	0.559474	3	CCCAGGCGGCGGCCTCTGCG;GCTCCCAGCAGCGGCTGCCT;CGGCTCGGCGCTCCCAGCAG	0.02;0.06;0.27	30479;34941;50307	4.59E-01;3.60E-01;1.64E-01	6744;22110;26572	9.96E-01;5.59E-01;5.59E-01
SETD7.	0.00228981	0.404825	3	AGCCGCCGGGAGCACCCAGA;CTGCCCAGCTCGGGGCTGCG;CAGCCGCCGGGAGCACCCAG	-0.16;0.0;0.18	12943;28916;45037	4.20E-01;3.91E-01;3.08E-01	12014;28135;44108	4.32E-01;4.05E-01;3.35E-01
IRX1.	0.183204	1.00941	3	TTGCGGATCCGGGCGCAGCC;CCGGTCGCGGCTCCTCTGCC;CCGGGCAGAGGAGCCGCGAC	-0.07;0.18;0.44	20928;45515;55171	4.13E-01;3.55E-01;4.36E-02	1880;11536;36123	1.03E+00;1.01E+00;5.95E-01
SLC38A1.	-0.0940055	0.455788	3	GAGGGGAGGAGACCGCGCGC;TTAAAGAGCGGGCGCACAGG;ATTCCTCCCCGTCCCGCGCG	-0.21;-0.09;0.16	9641;18832;43683	6.60E-01;4.56E-01;3.48E-01	13368;38219;47410	3.85E-01;3.52E-01;2.41E-01
FBXO22.	-0.242464	0.571723	3	TGGTGAGGAATGGAGCCGGT;GCGGGTCTACGGAGGAGCCG;GGTGCTCCGCGGGTCTACGG	-0.26;-0.24;0.12	6491;7477;40877	1.35E+00;5.72E-01;4.34E-01	16174;49574;50560	5.27E-01;3.60E-01;1.57E-01
FABP12.	-0.115363	0.431755	3	GAAGACTACATGAAGGAGCT;AAATTCCGAAGACTACATGA;CGAAGACTACATGAAGGAGC	-0.19;-0.12;0.3	10627;16803;51787	7.36E-01;4.32E-01;1.26E-01	5264;40248;46424	6.42E-01;3.57E-01;2.69E-01
TBCC.	0.141067	0.506024	3	TCCGGTCCTGACAGCAGCAG;AGCAGCAGCGGAGCAACTGA;TGCTGTCAGGACCGGAGACA	-0.46;0.14;0.24	1337;42354;49017	1.17E+00;3.71E-01;1.98E-01	8034;14697;55714	8.30E-01;5.06E-01;3.09E-02
ZNF467.	0.221062	1.19609	3	TGGAGGAGGGCGAGGAGGCT;GGAGGGCGAGGAGGCTGGGG;GCTGGGGAGGACAGGCACTC	0.08;0.22;0.22	36676;47989;48054	6.09E-01;4.72E-01;2.24E-01	8997;9062;20375	1.34E+00;1.20E+00;4.74E-01
RTL4.	0.0236179	0.47274	3	CGGGGGTTGACTTGGGGCTG;ACGGTGGGACGGGGCAGCGG;GACGGTGGGACGGGGCAGCG	-0.21;0.02;0.04	9042;31137;33251	7.03E-01;4.73E-01;3.92E-01	23800;25914;48009	4.71E-01;3.71E-01;2.25E-01
LDLR.	0.0979902	0.673138	3	GTTTCCAGCTAGGACACAGC;GACACAGCAGGTCGTGATCC;CAGCAGGTCGTGATCCGGGT	-0.03;0.1;0.16	25370;38603;43537	3.86E-01;3.52E-01;3.52E-01	13514;18448;31681	7.66E-01;6.73E-01;3.83E-01
KRT15.	-0.166895	0.955114	3	TGGGTTTGCTGAGAACTCAC;AGAAGTTTGCAGAAATGTGG;GAAATGTGGTGGTCATGGCC	-0.22;-0.17;-0.12	8658;12398;16160	1.64E+00;9.55E-01;4.85E-01	40891;44653;48393	7.63E-01;3.99E-01;2.14E-01
TPX2.	0.071928	1.11262	3	GGCGAGGCTAGGTGAGCCGT;AGAGGGAGCAGCTAGGGCGC;AGGCGAGGCTAGGTGAGCCG	0.04;0.07;0.49	32763;36108;55809	5.06E-01;3.55E-01;2.87E-02	1242;20943;24288	1.20E+00;1.11E+00;5.92E-01
TSC22D4.	-0.136218	0.712452	3	GGGTCCGTGTCTCCGCTCCT;CGGACCCAGCAGGGTCACGC;ACGGACCCAGCAGGGTCACG	-0.31;-0.14;0.22	4315;14971;48033	8.17E-01;7.12E-01;2.24E-01	9018;42080;52736	4.73E-01;3.68E-01;1.02E-01
AP4E1.	-0.00105369	0.425718	3	GCATGAAGCCGGGCGGCTAC;GCCGGGCGGCTACGGGATCG;CCGGGCGGCTACGGGATCGC	-0.34;-0.0;0.15	3514;28541;43265	7.89E-01;4.26E-01;3.60E-01	13786;28510;53537	4.26E-01;3.80E-01;8.28E-02
HAO2.	0.260304	1.40463	3	TCTAAACACTTCTTTCCCTG;GCAGTGAGCCAGGCTTTGAG;CTAATGTCTTCCAGTCCTCA	0.05;0.26;0.58	33496;50073;56432	5.49E-01;5.23E-01;1.42E-02	619;6978;23555	1.50E+00;1.40E+00;1.15E+00
FXYD1.	-0.0633125	0.566581	3	GGGCACAGCAGGACGTTTGG;AGCAGGGGACAGCCCGATTG;TGGGGGCCTTCTTTCAGCAG	-0.11;-0.06;-0.05	16979;21836;22839	1.19E+00;5.67E-01;3.56E-01	34212;35215;40072	5.40E-01;4.60E-01;3.59E-01
SNTB1.	0.0929363	0.656123	3	CGAGGAGAGTGCGTCCCGCG;GGAGAGTGCGTCCCGCGGGG;CGCGTGCCGCCACCTCCCCG	-0.02;0.09;0.29	26379;38119;51276	3.97E-01;3.52E-01;1.39E-01	5775;18932;30672	8.09E-01;6.56E-01;6.10E-01
RFLNB.	-0.144944	0.853037	3	CCTGTCCTTTGGCGAAGGAG;ACTCCTTCGCCAAAGGACAG;AAACTCCACTCCTTCGCCAA	-0.47;-0.14;0.11	1288;14241;39909	1.19E+00;8.53E-01;4.66E-01	17142;42810;55763	3.75E-01;3.55E-01;2.97E-02
DNAJB5.	0.0437453	0.418103	3	AGCGGCTGTCTCACGGACCA;AGGAGCTGCGGGCGCCGCCG;GGCTGTCTCACGGACCACGG	-0.15;0.04;0.19	14020;33210;45768	3.77E-01;3.72E-01;2.87E-01	11283;23841;43031	5.16E-01;4.18E-01;3.67E-01
TXN2.	0.178522	0.986542	3	CCTCCGCTCGCATTGCAGGG;CTACCTCCCTGCAATGCGAG;CACCTCGAGCCACCCCCACA	0.02;0.18;0.37	30873;45161;53972	4.66E-01;4.07E-01;7.23E-02	3079;11890;26178	1.01E+00;9.87E-01;8.39E-01
WDFY3.	-0.0223021	0.464678	3	AGGGACCATCCCGGAAAGTG;GGACCATCCCGGAAAGTGAG;ACTTTCCGGGATGGTCCCTG	-0.06;-0.02;0.01	22166;26258;29274	8.69E-01;4.65E-01;3.61E-01	27777;30793;34885	6.41E-01;4.15E-01;3.95E-01
KYNU.	0.20107	0.821964	3	CTGGGAGCCAAACACTCCAT;GCGCCTCAAGCTTACCAGCT;CTTACCAGCTAGGATCCCAA	-0.39;0.2;0.37	2453;46738;53833	9.28E-01;4.39E-01;7.56E-02	3218;10313;54598	1.10E+00;8.22E-01;5.72E-02
STX7.	0.0484162	0.418455	3	TCAGCTGAGAATTGCAGCTG;CAGCTGAGAATTGCAGCTGA;AATTGCAGCTGAGGGCTCCG	-0.13;0.05;0.19	15251;33713;45786	3.68E-01;3.66E-01;2.87E-01	11265;23338;41800	5.28E-01;4.18E-01;4.05E-01
ATF2.	-0.193627	1.08416	3	GAGAGAGGACGGAAGCCTGT;AACGGCACTTTAAAGGCCAC;TAAAGGCCACGGGCTCCCAC	-0.3;-0.19;-0.05	4634;10462;22966	1.19E+00;1.08E+00;6.87E-01	34085;46589;52417	5.37E-01;4.35E-01;1.10E-01
KCNK6.	0.233598	0.731743	3	AACTGGAACTAGGTGCCAGA;GGGACCCCGCGAGCCCTGGG;CTAGGTGCCAGACGGTCCGG	-0.09;0.23;0.33	19229;48701;52958	4.95E-01;3.52E-01;9.70E-02	4093;8350;37822	1.26E+00;7.32E-01;5.36E-01
FAM19A3.	-0.0310731	0.66982	3	AAGATCCCCAAAAAGGTAAG;AGATCCCCAAAAAGGTAAGT;GATCCCCAAAAAGGTAAGTG	-0.3;-0.03;0.05	4860;25299;33618	6.89E-01;6.70E-01;4.84E-01	23433;31752;52191	3.85E-01;3.69E-01;1.16E-01
PRPF19.	-0.242237	1.58809	3	TGCTAGCGTAGCGCTTCACG;GTGCTGAAGGCTGTGGCGCG;GCTAGCGTAGCGCTTCACGT	-0.69;-0.24;-0.11	203;7493;16862	1.97E+00;1.59E+00;1.35E+00	40189;49558;56848	7.34E-01;5.27E-01;4.62E-03
PTER.	-0.0616247	0.917585	3	CAGAGCAGGAGCCGGAACTG;AAGGCAGCGCGTTGTACCCG;ACTCCAAGAAGCCTTACCTC	-0.38;-0.06;-0.02	2516;22003;26947	9.77E-01;9.18E-01;5.62E-01	30104;35048;54535	4.52E-01;3.60E-01;5.87E-02
EDEM1.	0.00750618	0.441456	3	GGGGCGAGCGCGGGGTGCGG;GCGGGGTGCGGTGGTCGGCG;GGGTGCGGTGGTCGGCGGGG	-0.09;0.01;0.02	19062;29494;30775	8.04E-01;4.12E-01;3.52E-01	26276;27557;37989	5.30E-01;4.41E-01;3.96E-01
NOTCH3.	-0.008298	0.464161	3	ACGCGCCCGGAGCCCAGGGA;GCCCGGAGCCCAGGGAAGGA;CGGAGCCCAGGGAAGGAGGG	-0.45;-0.01;0.11	1521;27758;39952	1.12E+00;4.64E-01;4.38E-01	17099;29293;55530	4.15E-01;3.56E-01;3.52E-02
RPIA.	-0.0216466	0.463279	3	CTTCAGCACCCTCTACGGGC;GGGCCAAGACCCGCCCGTAG;CCTTCAGCACCCTCTACGGG	-0.1;-0.02;0.07	18234;26332;35682	6.11E-01;4.63E-01;3.53E-01	21369;30719;38817	5.02E-01;3.96E-01;3.57E-01
SYN1.	0.190602	0.534512	3	GAGAGCGCAGCTGTGCTCCT;TGAGAGCGCAGCTGTGCTCC;AGCCGCGGGGGCGGACTGCG	-0.16;0.19;0.25	12660;46031;49746	4.23E-01;3.95E-01;1.78E-01	7305;11020;44391	1.04E+00;5.35E-01;3.27E-01
FGD1.	-0.104372	0.698214	3	CCGACCGACTTCTCGCCCCG;GAGCCACTTCCGTGGCCCCG;TGGACGGCGAGCCACTTCCG	-0.34;-0.1;0.05	3438;17767;34327	7.97E-01;6.98E-01;6.62E-01	22724;39284;53613	3.64E-01;3.54E-01;8.10E-02
WNT2.	0.216165	1.17052	3	GACCTGATGCAGACGCAAGG;TGACCTGATGCAGACGCAAG;TCTGACCTGATGCAGACGCA	0.13;0.22;0.3	41872;47689;51863	8.07E-01;4.63E-01;1.24E-01	5188;9362;15179	1.73E+00;1.17E+00;6.47E-01
MARCH5.	-0.0777559	0.396602	3	GGTTCCCGTCCGTCGGCCCG;AGGTTCCGGTCCATGGACCG;GGTTCCGGTCCATGGACCGC	-0.12;-0.08;0.17	16290;20404;44523	6.08E-01;3.59E-01;3.23E-01	12528;36647;40761	4.38E-01;3.97E-01;3.54E-01
AAK1.	0.0141501	0.402717	3	CGGCGGCCGTGACAATGTCG;GCGGCCGTGACAATGTCGCG;CCAGCCCCGCGACATTGTCA	-0.16;0.01;0.03	13005;30197;31622	7.69E-01;4.03E-01;3.90E-01	25429;26854;44046	4.54E-01;3.86E-01;3.37E-01
MUC3B.	0.0789083	0.400396	3	GAGGCTGGGAGTACTCTCTG;GCTGGGAGTACTCTCTGAGG;AGTAGATGGTTGAAGAACTG	-0.35;0.08;0.17	3206;36794;44767	8.23E-01;3.54E-01;3.16E-01	12284;20257;53845	6.13E-01;4.00E-01;7.53E-02
MOCOS.	0.308355	1.68433	3	CGGGGCCATGGCCGGCGCGG;GCGCGGCGGCGGAGTCAGGG;CGGGTCCCGGGAACCCGCGA	0.1;0.31;0.65	39054;52093;56696	6.90E-01;6.63E-01;8.11E-03	355;4958;17997	1.73E+00;1.68E+00;1.50E+00
DAB1.	-0.0442228	0.382402	3	CCGAGTAGGATCGTGCCCAG;AGTAGGATCGTGCCCAGGGG;GATCCTACTCGGAAAAGCTG	-0.1;-0.04;0.16	17976;23863;43475	5.15E-01;3.54E-01;3.53E-01	13576;33188;39075	4.93E-01;3.82E-01;3.72E-01
MED22.	-0.180198	0.444408	3	CTCTCTTCCCCGCCGCGCCG;GCGGGGAAGAGAGACTGCGG;TTTCGGACCGCGGCGCGGCG	-0.2;-0.18;0.65	10085;11452;56684	1.01E+00;4.44E-01;8.39E-03	367;45599;46966	1.72E+00;4.15E-01;2.53E-01
C22orf24.	0.0491794	0.529658	3	ATTGAGTTGCAGTTAAAATG;GCTCCTCTGAACAAGCTGGA;AACTGCAACTCAATAGGTGT	-0.09;0.05;0.16	19120;33792;43937	3.67E-01;3.52E-01;3.40E-01	13114;23259;37931	5.32E-01;5.30E-01;3.88E-01
CCDC182.	-0.16575	0.948035	3	AATGGACCCAGCCTGGTAGA;ATGGACCCAGCCTGGTAGAG;TGGAACCCCTCTACCAGGCT	-0.35;-0.17;-0.03	3220;12516;25228	1.06E+00;9.48E-01;8.22E-01	31823;44535;53831	4.85E-01;3.97E-01;7.57E-02
CYP20A1.	-0.0543491	0.541544	3	GAAGATCGCGAAGTCCAACA;CAACGCCAGCAAGAAGGTAA;CAACATGGTTCTGCCGCCCA	-0.14;-0.05;-0.02	14259;22783;25948	1.03E+00;5.42E-01;3.75E-01	31103;34268;42792	4.71E-01;3.75E-01;3.64E-01
KCTD14.	0.0344188	0.414506	3	CATGTGGCAGGGCTGCGCAG;GGCAGGGCTGCGCAGTGGAG;CAAGTGATCTGCATGTGGCA	-0.61;0.03;0.13	391;32244;41504	1.69E+00;4.15E-01;3.80E-01	15547;24807;56660	4.94E-01;3.64E-01;8.94E-03
CASR.	-0.0321879	0.486314	3	CTCCTGCGCGAAAGGGCGTG;TCGCGCAGGAGAGTGGAAGG;CTTTCGCGCAGGAGAGTGGA	-0.36;-0.03;0.12	2986;25172;40613	8.51E-01;4.86E-01;4.43E-01	16438;31879;54065	3.84E-01;3.58E-01;7.00E-02
TTLL1.	0.0100429	0.446068	3	TACTCCTGCGAGCGCCGGAG;CTCCTGCGAGCGCCGGAGAG;ACTCGGAGGAGCGCCCTGCA	-0.48;0.01;0.28	1148;29765;50763	1.24E+00;4.08E-01;1.52E-01	6288;27286;55903	5.82E-01;4.46E-01;2.65E-02
STARD3.	-0.18382	0.701056	3	CCAACCGCAGTCCGGCTCCG;GAGGCCGCGGAGCCGGACTG;CACCTGCTCCATGTCAGCCA	-0.31;-0.18;0.11	4453;11181;39946	1.03E+00;7.01E-01;4.64E-01	17105;45870;52598	4.20E-01;3.56E-01;1.06E-01
RPH3AL.	0.0534323	0.715613	3	CACCCAGACAGGCCCCACCA;CCAGACAGGCCCCACCAGGG;CGGGTCACCCCCGACAACGG	-0.04;0.05;0.54	24111;34218;56203	3.74E-01;3.65E-01;1.95E-02	848;22833;32940	1.36E+00;7.16E-01;5.40E-01
ARHGAP12.	-0.00165012	0.798447	3	CGTTCACACGGCTACGGCCG;GAGCCCGAAGAGCGTTCACA;GAAGAGCGTTCACACGGCTA	-0.55;-0.0;0.02	667;28479;30911	1.47E+00;7.98E-01;4.27E-01	26140;28572;56384	4.25E-01;3.94E-01;1.53E-02
RORA.	-0.230135	1.42467	3	CGGCGGCAGAGGGGGCTCCG;AGCTGCTGCTGTGGCTCGGG;GAGAGCGGATGGTCCGACCC	-0.54;-0.23;-0.12	734;8128;16746	1.60E+00;1.42E+00;1.28E+00	40305;48923;56317	7.39E-01;5.03E-01;1.68E-02
GGT6.	-0.000460253	0.424703	3	GGGCGAGCACTGGGGGGCCA;GAGGGCTGGGGCGAGCACTG;GGAGGGCTGGGGCGAGCACT	-0.17;-0.0;0.09	12105;28608;37921	5.32E-01;4.25E-01;4.03E-01	19130;28443;44946	4.27E-01;3.52E-01;3.11E-01
MAF.	0.136482	0.813709	3	CTGTAGCTCGGGCTGCTTGT;GCTCGGGCTGCTTGTCGGCT;TCATCTTCTAGCTGTAGCTC	-0.05;0.14;0.44	23135;42009;55204	3.68E-01;3.67E-01;4.29E-02	1847;15042;33916	1.04E+00;8.14E-01;6.78E-01
TAS2R20.	-0.0302722	0.399256	3	AGCAATAATTTGATCAGCTG;GAAATGATTGGTTACTGCCC;TTCAGGCCTAATGTCACTGA	-0.17;-0.03;0.15	12356;25379;43177	4.82E-01;3.99E-01;3.63E-01	13874;31672;44695	3.86E-01;3.79E-01;3.18E-01
CT45A7.	0.143659	0.595667	1	CCAAGGAAAACGCTCCCCCG	0.14	42577	0.127	14474	0.596
HIST1H3I.	-0.0573612	0.379759	3	TAGGTACGTCTACTTAGCCA;CAAACAGCTCGCAAGTCCAC;TGTTTGCTTTGTTCGTGCCA	-0.06;-0.06;0.15	22137;22440;43249	5.50E-01;3.61E-01;3.61E-01	13802;34611;34914	6.40E-01;3.80E-01;3.62E-01
CCDC50.	-0.0703774	0.576842	3	GCCGCCAGCTTGGTGCCTCG;CGGTCCCCGAGGCACCAAGC;TCCCCGAGGCACCAAGCTGG	-0.11;-0.07;0.08	17055;21164;36642	5.86E-01;5.77E-01;3.56E-01	20409;35887;39996	4.63E-01;3.56E-01;3.54E-01
ANP32D.	-0.0512549	0.476252	3	CAGGAAAAGTTCTTTCACAT;GAAAAGTTCTTTCACATCGG;AATGGATTCATTTAGAGCTG	-0.22;-0.05;0.23	8926;23126;48672	5.33E-01;4.76E-01;2.07E-01	8379;33925;48125	4.94E-01;3.67E-01;2.22E-01
ZNF606.	-0.22047	0.888134	3	CAAAGGCCTCACCTCAGCCG;ACCTCAGCCGCGGACAATGG;AGGCCTTTGCTCAGGCTGTG	-0.37;-0.22;0.39	2712;8684;54419	1.23E+00;8.88E-01;6.15E-02	2632;48367;54339	9.00E-01;4.84E-01;6.34E-02
OR2W3.	-0.252873	1.18711	3	GGATCCTCTCCAGATGGGGT;AAGAGGATCCTCTCCAGATG;GTCGGTCAGAGAATCCCAGT	-0.47;-0.25;-0.01	1294;6914;27380	1.41E+00;1.19E+00;9.56E-01	29671;50137;55757	5.52E-01;4.44E-01;2.99E-02
MKI67.	0.0815254	0.620733	3	GCCCGGGGACGTAGCCTGTA;CGCCTCTGACGGGGACCCGG;GGCCACCGGGTCCCCGTCAG	-0.1;0.08;0.33	18640;37049;52727	3.53E-01;3.52E-01;1.03E-01	4324;20002;38411	7.12E-01;6.21E-01;5.15E-01
NRM.	-0.0348869	0.799543	3	GGCTTGGAAACAAATGACAG;AAGCGGCCGAGAAGCTACAG;GGGAACTCGAACCTTGAAAG	-0.39;-0.03;0.02	2460;24880;30885	9.26E-01;8.00E-01;4.92E-01	26166;32171;54591	3.94E-01;3.81E-01;5.74E-02
PLEKHA4.	-0.0476627	0.420042	3	GAGAATGAGACAGAGACTTA;GGGAAATCGGAAAGAGAAAA;GAGTCTGACAATAAAAGATT	-0.13;-0.05;0.23	15723;23506;48395	5.24E-01;3.63E-01;2.14E-01	8656;33545;41328	4.85E-01;4.20E-01;3.69E-01
NPM3.	-0.0410044	0.507384	3	CCGTAGGCCCCCGACACCCC;GAGTCAGGAGAGCCGAACGC;TGAGTCAGGAGAGCCGAACG	-0.36;-0.04;0.39	3002;24204;54348	8.49E-01;5.07E-01;6.32E-02	2703;32847;54049	8.89E-01;3.75E-01;7.04E-02
NR1H2.	-0.111343	0.527577	3	GAGTAGCGGCGGTGTGTCAG;TGTGTCAGGGGCTAAAGAGG;TGAGGGTATTTGAGTAGCGG	-0.13;-0.11;0.09	15332;17138;38054	7.23E-01;5.28E-01;3.65E-01	18997;39913;41719	4.08E-01;3.55E-01;3.52E-01
ACY3.	-0.096892	0.650777	3	CAGCACAGAACAAAAGCTCC;CCGCCCTACCCCCGAAACAG;AGCTGCTTCCGCTGTTTCGG	-0.29;-0.1;0.13	5131;18553;41468	6.69E-01;6.51E-01;4.16E-01	15583;38498;51920	3.64E-01;3.52E-01;1.23E-01
STX11.	0.182336	0.509471	3	GCCGTGGAGGAACTCAGCCT;AACTCAGCCTCGGCCGCAGG;GCCGAGGCTGAGTTCCTCCA	-0.16;0.18;0.24	12793;45448;49111	4.12E-01;3.93E-01;1.95E-01	7940;11603;44258	1.01E+00;5.09E-01;3.31E-01
AFTPH.	0.0854777	0.632374	3	CGCCTCCTCCACCTCCTCCG;CGGCGGCGGAAGAGGGCGGA;GGAAGAGGGCGGAGGGTAGT	0.0;0.09;0.12	28657;37411;40228	4.55E-01;4.28E-01;3.53E-01	16823;19640;28374	9.10E-01;6.32E-01;3.57E-01
POU4F2.	0.038081	0.503134	3	GCCTCTGCTGTCAGTCTGAA;TCCGTTCAGACTGACAGCAG;GGTCTGCAGCTAGCGGCAAG	-0.07;0.04;0.08	20695;32658;36775	5.72E-01;3.76E-01;3.55E-01	20276;24393;36356	5.87E-01;5.03E-01;3.54E-01
SERPINA2.	-0.00310475	0.428898	3	AGCACAGGCCTGCCAGCAGG;TTCCTGGGGATCCTCAACCA;CAATACCATTCTCTGTCTCA	-0.12;-0.0;0.01	15966;28334;29645	8.53E-01;4.29E-01;3.61E-01	27406;28717;41085	4.28E-01;4.23E-01;4.10E-01
EXOSC7.	-0.302311	1.20646	3	GGCGTCCGTGACGCTGAGCG;GTCCGTGACGCTGAGCGAGG;CTCCGCCTCGCTCAGCGTCA	-0.47;-0.3;0.25	1235;4721;49742	1.72E+00;1.21E+00;1.79E-01	7309;52330;55816	6.80E-01;5.34E-01;2.85E-02
PARVG.	0.150336	0.795153	3	TCTTCGGGGACCAGGCCGGG;GGGTTCTTCTGGGGTCTTCG;CCTGGAGGAAGTGAGCAGCG	-0.06;0.15;0.36	21954;43121;53598	3.78E-01;3.60E-01;8.13E-02	3453;13930;35097	8.69E-01;7.95E-01;6.33E-01
SCML1.	-0.0458138	0.556975	3	TCGACGCTTCGGAAAGGTCC;GGCCACTCGACGCTTCGGAA;CTTCGGAAAGGTCCTGGCAC	-0.08;-0.05;0.3	19846;23687;51576	5.19E-01;3.53E-01;1.31E-01	5475;33364;37205	6.28E-01;5.57E-01;3.71E-01
USP8.	-0.058038	0.552521	3	ATTAGCCTTGGCTACCAGGA;GGCTTCCGTCCTGGTAGCCA;GAGAATTAGCCTTGGCTACC	-0.24;-0.06;0.07	7513;22359;36203	5.93E-01;5.53E-01;5.26E-01	20848;34692;49538	3.62E-01;3.55E-01;1.84E-01
KBTBD8.	0.00401722	0.43524	3	CCATCGAGAAATGGCCGCGT;GACGCGGCCATTTCTCGATG;ACACGACCCACCTGCCGACG	-0.11;0.0;0.18	17051;29117;45283	4.17E-01;3.56E-01;3.01E-01	11768;27934;40000	4.63E-01;4.35E-01;4.09E-01
PAPOLG.	-0.0416721	0.508816	3	ATGCCTCAGCCATAGTAAGT;CTATTTATGACAATACAGCG;TAGTGAAAACACCACAAAAC	-0.13;-0.04;0.08	15778;24141;37144	5.59E-01;5.09E-01;3.62E-01	19907;32910;41273	4.22E-01;3.74E-01;3.53E-01
EPM2AIP1.	-0.0604958	0.585654	3	GGGCGTCATCCACATTCTGC;TTGTGGCCTCCCGCAGAATG;CGTCATCCACATTCTGCGGG	-0.27;-0.06;0.07	6219;22119;35678	6.12E-01;5.86E-01;5.59E-01	21373;34932;50832	3.60E-01;3.57E-01;1.50E-01
GUK1.	0.191134	0.945215	3	ACTCACCGTCCGGTGGGGCC;CGGTGGGGCCCGGCCCAGGG;AGAGGTGGCCCCGGATGCTG	0.01;0.19;0.25	29433;46060;49493	4.40E-01;4.24E-01;1.85E-01	7558;10991;27618	1.05E+00;9.45E-01;5.24E-01
LTK.	-0.193685	1.08438	3	TGTCAACTTTAGGTTGACAG;CTGTCAACTTTAGGTTGACA;AGTGGTGGCCAGGGCTGCCG	-0.55;-0.19;0.19	680;10459;46234	1.46E+00;1.08E+00;2.74E-01	10817;46592;56371	4.36E-01;4.28E-01;1.56E-02
STARD8.	-0.254568	1.42149	3	TGACAACGGCTAAGCAGCCG;CTGGGGTCGGGCAGGGGTGA;AGCCAGAAGAGCAGCTGCCG	-0.58;-0.25;0.08	500;6834;36526	1.59E+00;1.42E+00;5.81E-01	20525;50217;56551	5.55E-01;3.54E-01;1.14E-02
RNF24.	-0.35835	0.995639	3	GCGGGACCGTCAGCGCCCTG;CGGTGGCAGCGGCAGACGTG;GGTGGCAGCGGCAGACGTGC	-0.41;-0.36;0.26	2068;3072;49909	2.08E+00;9.96E-01;1.74E-01	7142;53979;54983	8.40E-01;5.41E-01;4.81E-02
C1orf21.	-0.0642557	0.375165	3	GAAAGAAGCAGCGGCCGCGG;CGGGGGGACGTTCCGTGCCG;GCGGCACGGAACGTCCCCCC	-0.15;-0.06;0.31	14227;21747;52284	5.69E-01;3.75E-01;1.14E-01	4767;35304;42824	6.77E-01;3.74E-01;3.59E-01
SPOP.	-0.0741488	0.597193	3	ACAGTATGAGGCAAGCGCAG;TCATACTGTCCGCAACATCC;CAGTATGAGGCAAGCGCAGG	-0.08;-0.07;-0.03	19749;20767;25342	1.06E+00;5.97E-01;3.53E-01	31709;36284;37302	5.54E-01;4.83E-01;3.55E-01
MTDH.	0.044286	0.517094	3	GTTCCGCCGAGGGAGGACAG;GGAGGGAGTGTCTCCAGTGG;TCCGCCGAGGGAGGACAGCG	-0.29;0.04;0.41	5330;33268;54752	6.38E-01;3.71E-01;5.36E-02	2299;23783;51721	9.53E-01;5.17E-01;1.28E-01
NECAP2.	0.0343388	0.493884	3	GGCGTCGCGATGGAGGAGAG;GGAGGAGAGCGGGTACGAGT;GCGGAGGGATGCGGTAGACG	-0.04;0.03;0.14	24337;32236;42398	3.87E-01;3.80E-01;3.76E-01	14653;24815;32714	7.25E-01;4.94E-01;3.71E-01
EIF3C.	0.000400165	0.423052	3	TTGGGCCTCGTGCTTCGTGG;GTCTCCCACCACGAAGCACG;GGGCCCTGCGGTGTGACTCG	-0.23;0.0;0.18	7941;28718;45616	5.09E-01;4.23E-01;2.91E-01	11435;28333;49110	4.29E-01;4.15E-01;1.95E-01
DMRTC2.	0.297915	0.736899	3	TCTGACTCCATTGGAGGCTG;GTGAACTAGCTGCACGAACA;ACGGTTACCACAGCCTCCAA	-0.44;0.3;0.34	1608;51691;53015	1.10E+00;6.36E-01;9.56E-02	4036;5360;55443	1.62E+00;7.37E-01;3.72E-02
IMMT.	0.253666	1.37277	3	CCCGCAGCATCTCGGTCAAG;CTGACAGGCCCGCAGCATCT;GGTCACACCCGATAACTGAC	0.21;0.25;0.54	47383;49758;56221	1.15E+00;5.35E-01;1.91E-02	830;7293;9668	2.31E+00;1.37E+00;1.37E+00
TRAPPC10.	-0.00270405	0.464775	3	GCAGCAGCGGGCGGCAGCTG;GGCTCCGGAGCTGCCTGGCG;GCCTGGCGCGGCCGGGCGGG	-0.05;-0.0;0.22	22955;28370;47736	4.28E-01;3.65E-01;2.32E-01	9315;28681;34096	6.71E-01;4.65E-01;4.24E-01
LMNB1.	-0.167215	0.454155	3	TGCAAGACGAGGGTGACTGG;GGGTGACTGGAGGCCCAGCA;ACGCGGGAAAATGCAAGACG	-0.17;-0.17;0.12	12364;12375;40260	9.57E-01;4.54E-01;3.99E-01	16791;44676;44687	3.99E-01;3.57E-01;3.18E-01
RAX2.	0.0885725	0.634436	3	TGTCCCGTGGAAATCGACGG;TCCCGTGGAAATCGACGGAG;AGGTGTCCCGTGGAAATCGA	-0.11;0.09;0.3	17342;37663;51672	3.55E-01;3.52E-01;1.29E-01	5379;19388;39709	6.41E-01;6.34E-01;4.72E-01
ME3.	0.0769719	0.607328	3	GCTCCCCGAGCAGCGCAGGT;TGGCCCACCTGCGCTGCTCG;CGAGCAGCGCAGGTGGGCCA	-0.02;0.08;0.09	26569;36619;38001	5.29E-01;3.99E-01;3.54E-01	19050;20432;30482	8.17E-01;6.07E-01;3.52E-01
PRKD3.	0.136529	0.813946	3	GCGGGCGCAGTTTCTCACGA;GTCCGGTACTCAGACGCTGG;TACCGGACGAGGCGCCAGCG	0.0;0.14;0.27	29027;42014;50550	4.34E-01;3.68E-01;1.58E-01	6501;15037;28024	9.26E-01;8.14E-01;5.71E-01
CST6.	0.0620678	0.454932	3	GAGGGCTCCGACGGCACTGA;TCCGACGGCACTGACGGCCA;GCCATGGCCGTCAGTGCCGT	-0.12;0.06;0.1	16815;35149;38813	5.02E-01;3.59E-01;3.57E-01	18238;21902;40236	5.65E-01;4.55E-01;3.53E-01
ZNF98.	0.0207653	0.465496	3	CTACGAGCAGAGGACACAGA;TCTGTGTCCTCTGCTCGTAG;GAAGACGAGACCAGGAACTC	-0.22;0.02;0.28	8798;30836;50799	4.80E-01;3.95E-01;1.51E-01	6252;26215;48253	5.84E-01;4.65E-01;2.18E-01
DMTF1.	0.2924	0.696953	3	GCACTTTGGAAGAACCAGGA;TCCAAAAAATACCAGGATGG;TGGAAGCTCCAAAAAATACC	-0.23;0.29;0.32	8203;51465;52547	6.22E-01;5.00E-01;1.07E-01	4504;5586;48848	1.59E+00;6.97E-01;2.02E-01
CORO2A.	0.134213	0.805007	3	GATGACTGCCGCGCAGGTGG;CTTGATGACTGCCGCGCAGG;CACCTGCGCGGCAGTCATCA	0.09;0.13;0.16	37633;41824;44082	6.40E-01;3.66E-01;3.36E-01	12969;15227;19418	1.40E+00;8.05E-01;3.90E-01
TIMP1.	0.213041	0.841992	3	AGCGCCCAGAGAGACACCAG;CCAGAGGTAAGCAGGGCCCG;GAGGTAAGCAGGGCCCGGGG	-0.01;0.21;0.37	27156;47507;53955	4.58E-01;4.07E-01;7.27E-02	3096;9544;29895	1.16E+00;8.42E-01;8.37E-01
GAPT.	-0.0842688	0.628511	3	GTTCTTACTTACCTCAAGAT;AGCTTGACACACCAATCTTG;TCATCCAAATACCTTAAATC	-0.67;-0.08;0.21	232;19759;47270	1.92E+00;6.29E-01;2.45E-01	9781;37292;56819	4.52E-01;3.53E-01;5.29E-03
IL10RA.	0.103289	0.617237	3	AAGGGTAGCTGGAGGCGCGC;TGGGCGCGCCGCATCGTCCG;ACGAGGCACGGCAGCATCCT	-0.29;0.1;0.29	5032;39089;51394	6.58E-01;3.53E-01;1.36E-01	5657;17962;52019	6.91E-01;6.17E-01;1.20E-01
C16orf59.	0.0784044	0.459087	3	TCGCGCCGGTGAGGCCTGCG;CGCCGGCAGCATGAAGGCGG;GCCCGCCGGCAGCATGAAGG	-0.21;0.08;0.1	9519;36742;38486	5.13E-01;4.59E-01;3.54E-01	18565;20309;47532	6.11E-01;3.52E-01;2.38E-01
PABPN1L.	-0.189239	1.0602	3	GGAAGGGCCACATGGTAGAG;CCTCCTGCCCCTCTACCATG;GCGGCTCGGGAAGGGCCACA	-0.29;-0.19;-0.03	5306;10793;24954	1.08E+00;1.06E+00;6.39E-01	32097;46258;51745	4.91E-01;4.28E-01;1.27E-01
PDHA1.	0.331196	1.68354	3	GCGACTCCTCACAACCCAGG;ACAACCCAGGAGGCACGACG;CAACCCAGGAGGCACGACGC	0.13;0.33;0.5	41380;52849;55932	7.85E-01;7.22E-01;2.58E-02	1119;4202;15671	1.82E+00;1.68E+00;1.25E+00
PPM1N.	-0.0409387	0.395057	3	AGGAGGCCTGGAGTCTGGCG;GCGCAGCCTTTAGGGGAAGA;GGAGGCCTGGAGTCTGGCGA	-0.16;-0.04;0.31	12631;24216;52223	5.07E-01;3.95E-01;1.15E-01	4828;32835;44420	6.72E-01;3.75E-01;3.26E-01
PDILT.	0.135853	0.442263	3	CAGAAATGAAGTCCCTTCCT;AGGGACTTCATTTCTGCCTG;GGGCATTCTAAAGAATCCAC	-0.2;0.14;0.2	10171;41969;46878	4.42E-01;3.67E-01;2.56E-01	10173;15082;46880	8.12E-01;4.42E-01;2.56E-01
ATOH1.	0.0966975	0.668574	3	CCTGGTGTGTGATCTCCGAG;CCACTCGGAGATCACACACC;CTGGTGTGTGATCTCCGAGT	0.07;0.1;0.22	36310;38475;47880	5.98E-01;3.52E-01;2.28E-01	9171;18576;20741	1.32E+00;6.69E-01;4.69E-01
MKNK2.	0.0914185	0.65098	3	GCTGTTCCCCGCGCGGTCCG;CGGCGGCGCTGTTCCCCGCG;CAGCGCGGACCCCTCTACCT	-0.12;0.09;0.65	16671;37969;56683	3.57E-01;3.52E-01;8.41E-03	368;19082;40380	1.72E+00;6.51E-01;4.50E-01
NKAIN3.	0.197137	0.638559	3	CCTTTGTTAGTTTCCCGGCG;GGGGCGGGCCGAGGTCAGTG;CGCCTTTGTTAGTTTCCCGG	-0.57;0.2;0.3	587;46494;51736	1.52E+00;4.33E-01;1.27E-01	5315;10557;56464	1.08E+00;6.39E-01;1.35E-02
CD53.	-0.0386903	0.396617	3	GCCTTGTCTCGGCCACCTCA;AATCACTAAATTCTGCCGAA;TTTAGTGATTATCCTTGAGG	-0.17;-0.04;0.41	12527;24472;54727	5.01E-01;3.97E-01;5.42E-02	2324;32579;44524	9.49E-01;3.77E-01;3.23E-01
NXF5.	-0.178866	1.0077	3	TGTGTCTTACATTTCTTTAA;TGTAAGACACACAAAACTGA;GGTTTGTTCTGGAAAACACT	-0.36;-0.18;-0.14	2991;11562;14803	1.76E+00;1.01E+00;8.50E-01	42248;45489;54060	8.25E-01;4.13E-01;7.01E-02
CMTM3.	0.0390916	0.505149	3	CTACCGCCGCCGCCGCCATG;AGGGGAGCCAGGCCGAGCCC;CCCTCCGGGCGCGAGAAGAG	0.04;0.04;0.05	32558;32748;33621	6.89E-01;5.01E-01;3.76E-01	23430;24303;24493	1.10E+00;5.05E-01;3.69E-01
FAM111B.	0.0769442	0.547519	3	AGACTCTCCGGTTCTGTGAG;TGACGGGCACTTGCACCGTG;AACCGGAGAGTCTGTCCACA	-0.32;0.08;0.09	4167;36613;37476	7.25E-01;5.48E-01;3.54E-01	19575;20438;52884	6.07E-01;3.52E-01;9.88E-02
RHOBTB2.	-0.0368396	0.497614	3	AGGCAGCGGGCGGCGCGCAG;AGCCGGGCTGCGGAGGCAGC;CGGGCTGCGGAGGCAGCGGG	-0.27;-0.04;0.16	6191;24643;44050	5.87E-01;4.98E-01;3.37E-01	13001;32408;50860	3.90E-01;3.79E-01;1.50E-01
SDHC.	-0.11166	0.724059	3	GTTGCTGAGGTGACTTCAGT;TGTTGCTGAGGTGACTTCAG;GGACTGGGAGTTGGTGCCTG	-0.43;-0.11;0.4	1731;17102;54634	1.07E+00;7.24E-01;5.64E-02	2417;39949;55320	9.33E-01;3.56E-01;4.01E-02
SSX1.	-0.228999	1.11482	3	CAAAGCAGTGGTTGCGAGGT;GGTTGCGAGGTCGGCAGCAG;GAGACAAAGCAGTGGTTGCG	-0.36;-0.23;-0.04	3022;8186;24247	1.28E+00;1.11E+00;8.46E-01	32804;48865;54029	5.06E-01;5.01E-01;7.09E-02
SRCAP.	0.164586	0.927447	3	AGCGGCAGCGGCGGTTCGCT;AACCGCCGCTGCCGCTCCCG;TGAGGCCTCGGGAGCGGCAG	0.14;0.16;0.18	42485;44184;45092	8.37E-01;3.92E-01;3.06E-01	11959;12867;14566	1.78E+00;9.27E-01;4.06E-01
TYSND1.	0.126683	0.420492	3	AAACAGCAAGCTAGCGAGCG;TAGGCAGCTTCAGCCGGACC;AGCGAGCGAGGACCCCTACC	-0.41;0.13;0.19	2054;41160;45889	9.98E-01;3.62E-01;2.84E-01	11162;15891;54997	7.75E-01;4.20E-01;4.78E-02
SLC5A6.	-0.0728945	0.593006	3	CCATCCGCCCTCAGTAAACA;CCGTGCCGCCATGTTTACTG;GTATCCCCGAAAGAGGGCTA	-0.23;-0.07;-0.04	8321;20908;24090	1.12E+00;5.93E-01;4.96E-01	32961;36143;48730	5.10E-01;3.55E-01;2.05E-01
IQCE.	-0.0266699	0.409434	3	GCCTGGTTGCCATGGCAGCG;ACCCCGCTGCCATGGCAACC;CGGCGCCAGGGAAGGCCCCG	-0.13;-0.03;0.18	15917;25764;45303	4.74E-01;3.61E-01;3.00E-01	11748;31287;41134	4.26E-01;4.09E-01;3.90E-01
RLF.	-0.190708	1.06843	3	GGGAAGATGGCGGACGGAAA;AGACGCCGCCGCTGTCGCCG;GGCTGGGGCTGAGGCTCCGG	-0.2;-0.19;-0.06	9806;10678;21927	1.25E+00;1.07E+00;4.51E-01	35124;46373;47245	5.64E-01;4.31E-01;2.46E-01
SEC14L2.	-0.340529	1.19065	3	GCGGCGGGTGCGGCAGCTGA;CGGGGATGGGGTTTGGGGGC;ACCGCGGGGATGGGGTTTGG	-0.47;-0.34;0.27	1283;3538;50452	1.97E+00;1.19E+00;1.60E-01	6599;53513;55768	7.86E-01;5.66E-01;2.96E-02
EHD1.	0.0424921	0.51304	3	TCGCTCCCGATTCCCTGCCC;GCTGTGCGCCTGCGCAGTGT;GGGAGCGACCCACACTGCGC	-0.03;0.04;0.12	25607;33094;40456	4.48E-01;3.88E-01;3.73E-01	16595;23957;31444	7.76E-01;5.13E-01;3.58E-01
CFC1.	0.134343	0.805614	3	GAATTGTTCTTCAGGCTCGG;CCCCAGCCAGGTCTCATAGA;ATTGTTCTTCAGGCTCGGAG	0.01;0.13;0.17	29678;41837;44812	4.45E-01;3.66E-01;3.15E-01	12239;15214;27373	9.57E-01;8.06E-01;4.01E-01
ALDH9A1.	-0.005935	0.418562	3	GCTCATGGCGGCGACAGGAG;CCGAAGACTGCGAAGAAGCG;CTCATGGCGGCGACAGGAGA	-0.12;-0.01;0.17	16090;28027;44327	4.34E-01;3.60E-01;3.29E-01	12724;29024;40961	4.32E-01;4.19E-01;3.94E-01
TRIM68.	-0.0205112	0.777167	3	CAGCACTTAGGGCCAGAGAG;TTAGGGCCAGAGAGCGGCAG;TTCCCGGCAGCTCAGCACTT	-0.34;-0.02;0.03	3567;26459;31420	7.83E-01;7.77E-01;4.61E-01	25631;30592;53484	3.98E-01;3.88E-01;8.41E-02
DGKQ.	0.0927695	0.655537	3	AGCGGCGGCTCCTGTACCCC;CGGCTCCTGTACCCCCGGCG;GCCCCTTTAGGTCCGCGCCG	0.0;0.09;0.19	29031;38102;46242	4.34E-01;3.52E-01;2.74E-01	10809;18949;28020	9.26E-01;6.56E-01;4.28E-01
IGF2R.	0.0145734	0.603388	3	GAGGTGAGCGCGGCTCGACT;GCGGGAGCCCGAGGTGAGCG;TCGCGCCGCCAGGGCAAAGG	-0.35;0.01;0.07	3205;30244;35903	8.24E-01;6.03E-01;4.02E-01	21148;26807;53846	4.55E-01;3.56E-01;7.53E-02
SLC10A3.	-0.129496	0.791232	3	AGAGGCCGCCTCCCTTCCGG;GGTGAGAGCCTCCGGAAGGG;GGCAGGTGAGAGCCTCCGGA	-0.2;-0.13;-0.09	9906;15526;19112	1.42E+00;7.91E-01;4.49E-01	37939;41525;47145	6.50E-01;3.64E-01;2.48E-01
PSPN.	-0.0389407	0.389076	3	CTGTCCCTGCAGCTGGGACA;CCAGCCCTGTCCCAGCTGCA;CGGGAACCCCACGGGCATCG	-0.14;-0.04;0.25	14729;24438;49743	5.02E-01;3.70E-01;1.79E-01	7308;32613;42322	5.34E-01;3.89E-01;3.77E-01
MRPL55.	0.527818	1.49213	3	GAGTACCTTGATCTCCTGCG;GATCAAGGTACTCACTGCGT;TGGAACTAAGACCAGGGACG	-0.79;0.53;0.58	110;56122;56425	2.24E+00;1.33E+00;1.44E-02	626;929;56941	3.11E+00;1.49E+00;2.49E-03
C17orf107.	-0.0756001	0.601487	3	ACGCGTCTGTCGTCGTGTAG;GGACGCGTCTGTCGTCGTGT;CGCGTCTGTCGTCGTGTAGG	-0.15;-0.08;-0.03	13643;20624;24941	1.08E+00;6.01E-01;3.82E-01	32110;36427;43408	4.91E-01;3.56E-01;3.54E-01
ROPN1.	0.179345	0.681146	3	AACACTAAGTTCCAGGCACT;CCTATTGAACACTAAGTTCC;GAACACTAAGTTCCAGGCAC	-0.05;0.18;0.28	23228;45214;51106	4.08E-01;3.67E-01;1.43E-01	5945;11837;33823	9.90E-01;6.81E-01;6.01E-01
CATSPERE.	0.100652	0.567912	3	GTCTCTCTACCTCCAAAGGG;AAGTGGCCGTGCTGCTGCTG;GCTATGGCTCCGCCCTTTGG	-0.08;0.1;0.26	20157;38857;50144	3.53E-01;3.53E-01;1.68E-01	6907;18194;36894	6.82E-01;5.68E-01;5.52E-01
DFFB.	0.179469	0.990615	3	GCTCAGATCCGTCCTCGCCC;CGTCCTCGCCCTGGCCGCAG;GGTGCAGACCCCTGCGGCCA	0.04;0.18;0.32	32436;45225;52418	4.98E-01;4.08E-01;1.10E-01	4633;11826;24615	1.10E+00;9.91E-01;6.87E-01
ZNF569.	-0.0229942	0.580011	3	CTCTCAGCCACCGACAGCGC;ACTGAGGCCGGCGCTGTCGG;CAAAGTGGCAGAGCCGGCGC	-0.08;-0.02;0.31	20498;26175;52294	4.66E-01;3.54E-01;1.13E-01	4757;30876;36553	6.77E-01;5.80E-01;3.95E-01
DPP4.	-0.0352652	0.588465	3	AGCGTTCAGAGAAGGAGCGC;AGCGCAGGCAGAAGTCACCG;GCGCAGGCAGAAGTCACCGC	-0.27;-0.04;-0.02	6166;24833;26940	9.78E-01;5.88E-01;4.93E-01	30111;32218;50885	4.52E-01;3.80E-01;1.49E-01
APOC4.	0.0399948	0.667428	3	TCTGAGGAGGGACATTTCTG;AGCACAGAGGGACAGAGGCA;CTGAGGAGGGACATTTCTGG	-0.46;0.04;0.05	1379;32837;34181	1.16E+00;6.67E-01;3.75E-01	22870;24214;55672	5.07E-01;3.65E-01;3.19E-02
RDH12.	0.177619	0.982054	3	TTCTCTGCTCCTCTCCGTCC;CCAAGAGCTGGAGCCAGACC;CAGCAGAAGCAGCCAAGAGC	-0.05;0.18;0.68	22775;45090;56752	4.06E-01;3.64E-01;6.82E-03	299;11961;34276	1.81E+00;9.82E-01;6.64E-01
HSPB8.	-0.159065	0.656609	3	CCAGGAGCTTAATAAACCCA;GCTGGCAGCCAGAACCGCTG;GGCTCCGCTCTAGACCTCAG	-0.2;-0.16;0.06	9677;13056;34466	9.17E-01;6.57E-01;4.55E-01	22585;43995;47374	3.89E-01;3.63E-01;2.42E-01
STK25.	-0.102085	0.689629	3	CCGCAGCCTCTGTTCGCCCG;CCGTTGCTTCGCGGGCTGGG;CCCAGCCCGCGAAGCAACGG	-0.31;-0.1;0.23	4333;17996;48512	7.11E-01;6.90E-01;2.11E-01	8539;39055;52718	4.89E-01;3.53E-01;1.03E-01
SORBS2.	-0.0513577	0.415048	3	GCACAAGCCTTCTCTTCCAG;GAGGCAGCTTCTGAGAGCCT;ACCAAGTCCACTGGAAGAGA	-0.09;-0.05;0.18	19693;23118;45609	5.33E-01;3.53E-01;2.92E-01	11442;33933;37358	5.52E-01;4.15E-01;3.66E-01
CENPL.	0.0926013	0.655089	3	GCGGCCAGAACCGGAAAACA;CGGGAGCCTCTCGAGAAGCG;CGCTTCTCGAGAGGCTCCCG	-0.21;0.09;0.57	9367;38089;56395	4.63E-01;3.52E-01;1.50E-02	656;18962;47684	1.47E+00;6.55E-01;2.34E-01
SKI.	0.148544	0.861593	3	ACCAGGGTCGGAAAGCAGAG;CTCACTCGCTGACACTGCGG;TTTCTCACTCGCTGACACTG	0.03;0.15;0.2	32272;42977;46778	4.95E-01;3.77E-01;2.59E-01	10273;14074;24779	1.09E+00;8.62E-01;4.40E-01
PPP2CB.	-0.221031	0.825548	3	GTCCGGCGAGAGCTAGGCCG;GCCTAGCTCTCGCCGGACGA;GGCGTGAGGCGGGCCTGAAG	-0.35;-0.22;0.13	3188;8647;41137	1.23E+00;8.26E-01;4.26E-01	15914;48404;53863	4.85E-01;3.61E-01;7.49E-02
PSG9.	-0.145476	0.445023	3	AGCCGTGCTCAGACAGCTTC;ATCCAGAAGCTGTCTGAGCA;TCAGACAGCTTCTGGATCCC	-0.2;-0.15;0.56	10060;14196;56341	8.55E-01;4.45E-01;1.63E-02	710;42855;46991	1.44E+00;3.75E-01;2.53E-01
KIF1B.	0.24656	1.33189	3	GGTGACGGCTGCGGAGGACG;GCCGGCGGTGACGGCTGCGG;GGGAGCTGCTCCGACGCGCG	0.11;0.25;0.26	39405;49413;50253	7.03E-01;5.21E-01;1.65E-01	6798;7638;17646	1.53E+00;1.33E+00;5.57E-01
PAFAH1B2.	0.0652504	0.396723	3	GGTCGCTCGCTCGGTCCCGT;TGGCGCGTCGGTCGCTCGCT;GCTCCGGCGCGTCCCTCCTC	-0.26;0.07;0.17	6590;35481;44531	5.67E-01;3.58E-01;3.23E-01	12520;21570;50461	5.74E-01;3.97E-01;1.60E-01
SNX19.	-0.0197822	0.401748	3	GCAGTCGCCCAGGTTTACGG;CCGGCGGTCAGCCTTCACAC;GGTCAGCCTTCACACAGGCC	-0.17;-0.02;0.34	12200;26527;53149	4.60E-01;4.02E-01;9.23E-02	3902;30524;44851	7.49E-01;3.99E-01;3.13E-01
STAG2.	-0.0659344	0.573483	3	ACGCGCTGGAGATGATGGGG;CCATCATCTCCAGCGCGTGG;GCCCCATCATCTCCAGCGCG	-0.16;-0.07;0.02	13202;21587;30523	8.15E-01;5.73E-01;3.87E-01	26528;35464;43849	3.99E-01;3.58E-01;3.43E-01
HLA-B.	-0.0405406	0.382739	3	CGTCCTCCTGCTGCTCTCGG;GGGAGCCTGGGGGTGAGGAG;GTGGGAGCCTGGGGGTGAGG	-0.15;-0.04;0.49	13548;24260;55844	5.06E-01;3.83E-01;2.78E-02	1207;32791;43503	1.22E+00;3.75E-01;3.53E-01
PABPC1L2B.	-0.0471762	0.522615	3	GGATGCGGATGCGAATGCGA;TGCGGATGCGAATGCGAAGG;GGATGCGAATGCGAAGGTGG	-0.06;-0.05;0.02	22211;23550;31067	7.92E-01;5.23E-01;3.61E-01	25984;33501;34840	6.43E-01;3.92E-01;3.70E-01
CDH22.	0.0178598	0.460619	3	GCTCTCCCTCCGGCTCCTGC;AGCGAGAGGGGGAGCCGCGG;CTCCCTCCGGCTCCTGCGGG	-0.08;0.02;0.03	19757;30577;32174	7.46E-01;3.98E-01;3.53E-01	24877;26474;37294	5.54E-01;4.61E-01;3.81E-01
BFSP2.	-0.00614178	0.43416	3	GAGTGAGAGGCGAGTGGTAG;CAGAAGGGGTGATGAGTGAG;GGTGATGAGTGAGAGGCGAG	-0.15;-0.01;0.12	13983;28001;40817	4.36E-01;4.34E-01;3.78E-01	16234;29050;43068	4.18E-01;3.66E-01;3.60E-01
MYO1E.	0.195907	0.731612	3	CCAGAGGAGTACGGATTAAG;TGGCCGAAGAAAGAGGAGTG;GATTAAGTGGCCGAAGAAAG	-0.04;0.2;0.24	24513;46397;48915	4.31E-01;3.77E-01;2.00E-01	8136;10654;32538	1.07E+00;7.32E-01;5.02E-01
CINP.	-0.0113496	0.443874	3	TGAGATCGGTTCCTTTCCCG;ATATCTGTGGACCTTATGGA;CATTCACAGCCACCCCACCC	-0.08;-0.01;0.08	19772;27414;37209	5.57E-01;4.44E-01;3.53E-01	19842;29637;37279	5.54E-01;4.10E-01;3.53E-01
N6AMT1.	0.513335	3.01303	3	ACACGTCGCTGAAGGCGCCG;ACGCCGTTCCACGGGCACGT;ACTTCGCTACGCCGTTCCAC	-0.22;0.51;1.35	8760;56015;57049	1.28E+00;4.81E-01;2.28E-05	2;1036;48291	3.98E+00;3.01E+00;2.17E-01
PROC.	0.0594118	0.410184	3	AGGCTGTCATGGCGGCAGGA;TGCCTGGAGGGGGACTCACA;GCCTGGAGGGGGACTCACAG	-0.21;0.06;0.18	9204;34864;45345	4.68E-01;3.61E-01;2.99E-01	11706;22187;47847	5.57E-01;4.10E-01;2.29E-01
DTX2.	0.0455249	0.526688	3	CCAGGGGCGCGGGGTGGCGC;CCGCGCCACCCCGCGCCCCT;CCCAGGGGCGCGGGGTGGCG	-0.09;0.05;0.26	18971;33401;50117	3.70E-01;3.52E-01;1.69E-01	6934;23650;38080	5.51E-01;5.27E-01;5.20E-01
ARFRP1.	0.0112389	0.448411	3	AGGGCGCGGCGGACGCAGGT;GCGCCTCACCGCACAGCCTG;GGTCAGCAGCAGCGGCTCCG	-0.07;0.01;0.12	20907;29900;40654	4.41E-01;4.07E-01;3.55E-01	16397;27151;36144	5.95E-01;4.48E-01;3.59E-01
GABPB1.	0.0665018	0.577537	3	GAGGCGCCTCGTACCCGGCC;CGTACCCGGCCGGGCTGACG;GAAGCGCTTTGTGTGTAGCG	-0.05;0.07;0.16	22769;35608;44007	3.64E-01;3.57E-01;3.38E-01	13044;21443;34282	6.64E-01;5.78E-01;3.89E-01
CDC27.	0.00901765	0.468342	3	TGGTGAGTTTAAATGAGCAG;GCCTCAGGCCCCCCCTGTAG;GCCGCTACAGGGGGGGCCTG	-0.35;0.01;0.11	3418;29660;39824	7.99E-01;4.68E-01;4.10E-01	17227;27391;53633	4.44E-01;3.55E-01;8.05E-02
FBXO47.	0.164273	1.04036	3	GTGACCCTCTCGCCTCCTGG;GCTTCCCGCCAGGAGGCGAG;CTCAAGAGCTTCCCGCCAGG	0.06;0.16;0.44	35172;44154;55200	5.65E-01;3.91E-01;4.30E-02	1851;12897;21879	1.25E+00;1.04E+00;9.26E-01
TTLL7.	-0.238058	1.32157	3	GCCCGTGGCAGCCACGGCTC;CGAGCCGTGGCTGCCACGGG;AGCACCGGAGTCCCGAGCCG	-0.34;-0.24;-0.14	3565;7737;14715	1.77E+00;1.32E+00;7.83E-01	42336;49314;53486	8.29E-01;5.17E-01;8.40E-02
C2CD3.	0.0153642	0.455857	3	CGAAAAGGCCAAGGGTCTGG;TGAAACAACGAAAAGGCCAA;ATGAAACAACGAAAAGGCCA	-0.4;0.02;0.34	2267;30318;53233	9.59E-01;4.01E-01;9.02E-02	3818;26733;54784	7.57E-01;4.56E-01;5.28E-02
JMJD1C.	-0.153376	0.782111	3	CCACGCAGACAGAGTACAGT;CCCACTGTACTCTGTCTGCG;TCCACGCAGACAGAGTACAG	-0.33;-0.15;0.03	3810;13536;31301	8.90E-01;7.82E-01;7.58E-01	25750;43515;53241	3.90E-01;3.83E-01;9.00E-02
ZC3H7B.	-0.214981	0.515182	3	CCCCGGCAGCTCCGTCCATG;GCGCTCCAGAGCCACATGGA;TAAAGCGCTCCAGAGCCACA	-0.24;-0.21;0.12	7788;9029;40810	1.20E+00;5.15E-01;4.36E-01	16241;48022;49263	4.73E-01;3.60E-01;1.91E-01
CFL2.	0.0239238	0.503964	3	GCCCTCGGCTGTGGCTGCGG;CTATGGTAAGACGAGCGCGC;TCGTCTTACCATAGTGCCCT	-0.06;0.02;0.24	22305;31162;48960	3.91E-01;3.61E-01;1.99E-01	8091;25889;34746	6.46E-01;5.04E-01;4.72E-01
BORA.	-0.0187297	0.697154	3	ACCGACTCCAGGGAGCTCCG;CCGACTCCAGGGAGCTCCGG;AGCCCCCAGTACCGACTCCA	-0.43;-0.02;0.05	1777;26643;33410	1.06E+00;6.97E-01;4.57E-01	23641;30408;55274	4.00E-01;3.70E-01;4.12E-02
ERICH4.	0.133274	0.801195	3	AGGCTGGACTGGTGCCTCCG;CAGGCTGGACTGGTGCCTCC;TGGAGGCAGCTGAATCAGGC	0.1;0.13;0.3	38468;41742;51704	6.68E-01;3.66E-01;1.28E-01	5347;15309;18583	1.46E+00;8.01E-01;6.36E-01
FRG1.	0.0167099	0.508475	3	ATGTGAGTCGGGGCAGCACA;TGTGAGTCGGGGCAGCACAG;GGGGCGCGGAGAAACAGAAG	-0.07;0.02;0.24	21349;30468;49084	3.99E-01;3.57E-01;1.96E-01	7967;26583;35702	6.11E-01;5.08E-01;4.59E-01
LETMD1.	-0.0103533	0.441893	3	TGTGAAGATGGCGCTCTCCA;CGACCGAGCCCAGCACACCC;CAGGGTGTGCTGGGCTCGGT	-0.06;-0.01;0.12	22080;27531;40263	4.54E-01;4.42E-01;3.60E-01	16788;29520;34971	6.38E-01;4.12E-01;3.57E-01
NPS.	0.0120638	0.45006	3	TATTTAAATATCCACAACGG;TTGGGAAGTCCAAAATGATT;GTCCAAAATGATTAGGTAAA	-0.1;0.01;0.07	18585;29994;36295	5.89E-01;4.05E-01;3.52E-01	20756;27057;38466	5.14E-01;4.50E-01;3.55E-01
MMP19.	-0.101516	0.687702	3	GAAATCTCAGGTCAGAGGCA;TCCCAGAAATCTCAGGTCAG;TGCCTAGCACTGCTCCCCCA	-0.22;-0.1;-0.06	8940;18048;22076	1.24E+00;6.88E-01;4.76E-01	34975;39003;48111	5.60E-01;3.53E-01;2.22E-01
TMEM144.	-0.226733	0.654909	3	CCACACTGGCACGTAGTGGG;CCGCCCACTACGTGCCAGTG;AGCTCCTTCCTACTCAGCGC	-0.25;-0.23;0.06	7109;8319;34511	1.26E+00;6.55E-01;5.43E-01	22540;48732;49942	4.96E-01;3.63E-01;1.73E-01
BRINP3.	-0.142649	0.843357	3	GTGTAACCCCAGAGAACAGG;ATTCCACCTCCTGTTCTCTG;TAACCCCAGAGAACAGGAGG	-0.45;-0.14;0.11	1535;14433;39901	1.12E+00;8.43E-01;4.66E-01	17150;42618;55516	3.73E-01;3.55E-01;3.55E-02
MMS22L.	-0.100503	1.43777	3	GCGGGAATTTCGCCTGTTTG;ACCACCAACAGGAATCTTTG;TAGACCCCAAAGATTCCTGT	-0.61;-0.1;-0.09	370;18161;18924	1.72E+00;1.44E+00;6.84E-01	38127;38890;56681	6.56E-01;3.53E-01;8.45E-03
CES3.	-0.0466397	0.416766	3	GAGAGTGGAGTCCGGGGTCC;AGCAGTGAGAGTGGAGTCCG;CTTCTGTCGAACCAGTTGTA	-0.18;-0.05;0.15	11352;23613;42949	5.21E-01;4.17E-01;3.70E-01	14102;33438;45699	3.76E-01;3.70E-01;2.89E-01
TMEM18.	-0.067101	0.388484	3	TTCGGCGGTTGCTGTGAGAG;GACAGAGAAGGCGGACGGCA;GAGCTGACAGAGAAGGCGGA	-0.16;-0.07;0.18	13097;21486;45325	5.76E-01;3.88E-01;3.00E-01	11726;35565;43954	4.10E-01;3.57E-01;3.40E-01
RELT.	-0.0471919	0.522663	3	CCCCGTTCGACTCGGCGCCG;CCGCGGCGCCGAGTCGAACG;GCTCGGCTCCCCGTTCGACT	-0.08;-0.05;0.01	20005;23548;29523	8.58E-01;5.23E-01;3.53E-01	27528;33503;37046	5.63E-01;4.12E-01;3.70E-01
ABT1.	-0.487895	2.24335	3	CAGCGGCTCTTGCTCCGTTG;ACGGAGCAAGAGCCGCTGGA;GGAATCGGAGAAGGCCGCAA	-0.79;-0.49;-0.06	109;1096;22285	2.96E+00;2.24E+00;1.22E+00	34766;55955;56942	1.26E+00;5.55E-01;2.47E-03
TRPM4.	0.0255456	0.4747	3	AGCCGGCGGAGGGAGCGCCG;CCGGCACCACCATGCTGCCG;TGGGCTGCAGGAGGTTGCGG	-0.01;0.03;0.2	27767;31309;46473	4.15E-01;3.90E-01;2.67E-01	10578;25742;29284	8.69E-01;4.75E-01;4.33E-01
HTR2A.	-0.0528184	0.492242	3	AGTCGCACAAAAGAACTGCA;GTCGCACAAAAGAACTGCAT;AGGAAGAGCTGTCTGCACCA	-0.22;-0.05;0.12	8428;22974;40813	5.37E-01;4.92E-01;4.36E-01	16238;34077;48623	3.65E-01;3.60E-01;2.08E-01
FAM177B.	0.296488	1.15023	3	ATGATAAATTTAAGAGTTAA;GATGATAAATTTAAGAGTTA;TTAAGAGTTAAGGGTTCTGT	0.05;0.3;0.34	33454;51645;53190	6.33E-01;5.22E-01;9.13E-02	3861;5406;23597	1.61E+00;1.15E+00;7.53E-01
KRTAP5-2.	0.061518	0.971036	3	TGTAGGGGCCAAAACAAATG;GAAGGAAGTCACTAGCAAAG;GCTGGCACCCAGGAGCACAC	0.05;0.06;0.42	33928;35104;54852	5.33E-01;3.60E-01;5.12E-02	2199;21947;23123	1.18E+00;9.71E-01;5.64E-01
CHAT.	0.0167789	0.458767	3	ACAAATTTAGGCTCTAGAAG;CAAATTTAGGCTCTAGAAGG;AACAAATTTAGGCTCTAGAA	-0.33;0.02;0.24	3809;30477;48948	7.58E-01;3.99E-01;2.00E-01	8103;26574;53242	5.04E-01;4.59E-01;9.00E-02
ZIC1.	0.0284164	0.562168	3	TCAGTCTCGCGCTCACCGCC;AAACTTTCACCTCCTCAGCC;CTTTCACCTCCTCAGCCGGG	-0.08;0.03;0.59	19994;31626;56476	3.86E-01;3.53E-01;1.32E-02	575;25425;37057	1.53E+00;5.62E-01;4.81E-01
HPCA.	0.149052	0.863972	3	CCGCGTCGCTGGGTGAGTGG;TCCGCGTCGCTGGGTGAGTG;AACCCCCTGCCCTCATCCCC	-0.13;0.15;0.46	15341;43023;55519	3.77E-01;3.65E-01;3.54E-02	1532;14028;41710	1.12E+00;8.64E-01;4.08E-01
LRRC19.	0.0168717	0.75061	3	CTCTAAGACTTGTGTGCTAA;AATACTATATACCTGAGACA;GGAAATTAACTCTGTTTCAA	-0.03;0.02;0.55	24984;30485;56296	3.99E-01;3.82E-01;1.73E-02	755;26566;32067	1.41E+00;7.51E-01;4.59E-01
KIAA1456.	-0.158008	0.680489	3	CCCGAGCGCCGCCTCCCGAA;GCTCAGCTGTCCGGGAACCC;GGCCGCCTTCACCTTTCGGG	-0.3;-0.16;0.52	4716;13148;56087	9.11E-01;6.80E-01;2.22E-02	964;43903;52335	1.31E+00;3.88E-01;1.12E-01
PFDN6.	0.084113	0.482454	3	AGGTTAGGATTTCGGTTGAG;GATTTCGGTTGAGAGGCTTG;CCCTGTCCCCAGGAGATGGT	-0.11;0.08;0.13	17656;37275;41132	4.26E-01;3.54E-01;3.53E-01	15919;19776;39395	6.28E-01;4.82E-01;3.61E-01
UQCRC1.	0.0167234	0.416894	3	CGACTGCAGCTGGAAGATGG;CTGTCGGGCCGCTACCGCCG;GGTAGCGGCCCGACAGACCA	-0.13;0.02;0.14	15623;30470;41902	4.02E-01;3.99E-01;3.63E-01	15149;26581;41428	4.59E-01;4.17E-01;3.67E-01
SH2B3.	0.167033	0.937918	3	GCTGCCCGCCCGGACTGTCG;CGGACTGTCGCGGCCCGCGG;GCGGGCCGCGACAGTCCGGG	0.07;0.17;0.23	35621;44364;48462	5.78E-01;3.94E-01;2.13E-01	8589;12687;21430	1.28E+00;9.38E-01;4.87E-01
PIK3AP1.	0.0840019	0.63654	3	CGTCCTGGCTCGGGCTGGAG;CGTGCCCGGGGCCGGGACCG;AGCCCGAGCCAGGACGCCGC	-0.06;0.08;0.3	22050;37267;51706	3.60E-01;3.53E-01;1.28E-01	5345;19784;35001	6.37E-01;6.37E-01;6.28E-01
EIF4EBP1.	0.148733	0.862316	3	CGCACAGGAGACCATGTCCG;GCACAGGAGACCATGTCCGG;GCGCACAGGAGACCATGTCC	0.04;0.15;0.18	33237;42991;45580	5.16E-01;3.77E-01;2.92E-01	11471;14060;23814	1.14E+00;8.62E-01;4.15E-01
TDRD10.	-0.0397995	0.378115	3	CGATCGCAGGTGCACGCGCG;AGGTATGGCTTGTCGGCCCC;GCCTGGCATCCCGGGACCTG	-0.15;-0.04;0.19	13949;24344;45860	5.04E-01;3.78E-01;2.84E-01	11191;32707;43102	4.20E-01;3.76E-01;3.65E-01
SKIV2L.	0.0269343	0.56994	3	GAGAGCGTGAACTATCGCTG;GGAAAACGCGGTAACCAAGG;GGGGAAAGGTCAAAAGTCAG	-0.07;0.03;0.27	20680;31469;50524	3.88E-01;3.55E-01;1.58E-01	6527;25582;36371	5.87E-01;5.70E-01;4.78E-01
RBP3.	-0.0460237	0.520019	3	CTGAGAAGGACAAGGGCGGA;CCAGCTGAGAAGGACAAGGG;CTGGACTGTGTGCAAGGCCG	-0.24;-0.05;0.01	7837;23659;30086	8.34E-01;5.20E-01;5.13E-01	26965;33392;49214	4.04E-01;3.70E-01;1.93E-01
SCAI.	-0.214245	0.966882	3	AGCTTCCCGAGCGAGCCCTG;ATCCGGCTCCTGCTCCGCCG;AGGGCTCGCTCGGGAAGCTG	-0.4;-0.21;0.19	2222;9086;45864	1.19E+00;9.67E-01;2.84E-01	11187;47965;54829	4.71E-01;4.20E-01;5.17E-02
PLEKHG1.	-0.0999736	0.405214	3	GCTCGCAGGTCGGGCGGGGA;GCGGCGCTCGCAGGTCGGGC;GGGTGCGGGCTGCGCTGCGC	-0.12;-0.1;0.18	16558;18218;45060	6.81E-01;3.58E-01;3.07E-01	11991;38833;40493	4.47E-01;4.05E-01;3.53E-01
LOC643802.	-0.251506	1.20676	3	ATTTGCTGATATCAAAGTCA;AATCCTCATCACTGAAAACT;ACTCAAGCAAATTTGAGCTG	-0.26;-0.25;-0.06	6477;6982;22595	1.40E+00;1.21E+00;5.72E-01	34456;50069;50574	5.49E-01;5.46E-01;1.57E-01
TBRG1.	-0.10684	0.706843	3	AGCTCTCCGGGACGTTCCCA;CGTTCCCAGGGCTGACCGCA;CAGAGACACCCGCAACCGAA	-0.38;-0.11;0.5	2489;17541;55925	9.22E-01;7.07E-01;2.59E-02	1126;39510;54562	1.24E+00;3.54E-01;5.81E-02
CD300LG.	0.0477912	0.526055	3	GGTGTCCAGCGCCCAGAATG;CGGCTTCTGGTCCTGCTATG;AGAAGCCGCATTCTGGGCGC	-0.11;0.05;0.59	17553;33644;56464	3.68E-01;3.54E-01;1.35E-02	587;23407;39498	1.52E+00;5.26E-01;4.79E-01
DENND1A.	0.0469148	0.555921	3	AGTACATTAACCCCTGGAGG;GCGAGTACATTAACCCCTGG;GGAGCGAGTACATTAACCCC	-0.01;0.05;0.26	27375;33539;50231	4.10E-01;3.69E-01;1.66E-01	6820;23512;29676	8.52E-01;5.56E-01;5.24E-01
OR1A1.	-0.0172405	0.454428	3	ACACTGGAATTCATCCTCCT;GCTGACCAGTAACTCCCAGG;GAGGATGAATTCCAGTGTAG	-0.1;-0.02;0.1	18429;26812;38395	5.16E-01;4.54E-01;3.52E-01	18656;30239;38622	5.08E-01;4.02E-01;3.52E-01
FAM8A1.	0.221881	0.975039	3	CCTCCCGGGCAGGACGATGG;CTGAGGCGACGATGGCCGAG;GAGGGGCCCGAGGAAGCCCG	0.01;0.22;0.29	30058;48042;51155	4.74E-01;4.51E-01;1.42E-01	5896;9009;26993	1.20E+00;9.75E-01;6.03E-01
TMEM207.	0.402381	1.07423	3	CTATCTCTCTTTCTGGGTTA;CAGAAAGAGAGATAGTTACC;CTTGTGTTTGCCGCTATTCC	-0.05;0.4;0.45	22802;54618;55348	9.31E-01;3.64E-01;3.95E-02	1703;2433;34249	2.28E+00;1.07E+00;6.65E-01
KDELR1.	-0.171255	0.570847	3	CCAAAGTCCCCTCCCCGGAG;CCTAGGTGCGCTCCGCTCCG;AGGTGCGCTCCGCTCCGGGG	-0.25;-0.17;0.08	7103;12063;36811	9.76E-01;5.71E-01;5.43E-01	20240;44988;49948	4.04E-01;3.53E-01;1.73E-01
MFRP.	-0.131544	0.799252	3	CCACAAACTCCCTGTCAGAG;GGGCAGCCTCTACTACCCGA;GGGGCAGCCTCTACTACCCG	-0.15;-0.13;-0.05	13625;15351;22945	1.19E+00;7.99E-01;3.82E-01	34106;41700;43426	5.37E-01;3.65E-01;3.56E-01
RPLP0.	0.0031067	0.58587	3	GCTAGTTAGATGGGCGCCAG;GGTTCGTGTGCTAGTTAGAT;GACCCCTCCATGCTTCCCGC	-0.39;0.0;0.07	2421;29009;36389	9.33E-01;5.86E-01;4.19E-01	20662;28042;54630	4.34E-01;3.55E-01;5.65E-02
CEP126.	0.0134685	0.45265	3	TCGCCGGGCAATAGCAGATG;CCGGGCAATAGCAGATGGGG;CCATCTGCTATTGCCCGGCG	-0.08;0.01;0.13	20353;30140;41358	4.19E-01;4.03E-01;3.54E-01	15693;26911;36698	5.75E-01;4.53E-01;3.63E-01
FLCN.	0.119881	0.74869	3	GCCCGGGTTCAGGCTCTCAG;TCAGGGGAGCTGGCAGAACC;TCCCCTGAGAGCCTGAACCC	0.02;0.12;0.16	30921;40551;43511	4.67E-01;3.58E-01;3.53E-01	13540;16500;26130	1.02E+00;7.49E-01;3.83E-01
CELA3B.	0.162619	0.528798	3	CAGGGAGCACACACACAGGT;GGGAGCACACACACAGGTTG;AGGGAGCACACACACAGGTT	-0.26;0.16;0.25	6490;44001;49608	5.72E-01;3.89E-01;1.82E-01	7443;13050;50561	9.17E-01;5.29E-01;1.57E-01
SLC22A24.	-0.0876434	0.859637	3	TCTGCCATTCTTCTTAGAAA;TATCCCATTTCTAAGAAGAA;CTGCCATTCTTCTTAGAAAT	-0.37;-0.09;-0.05	2918;19445;23598	1.15E+00;8.60E-01;6.39E-01	33453;37606;54133	5.21E-01;3.52E-01;6.84E-02
TSC1.	0.0825497	0.481099	3	GACTGTGAGGTAAACAGCTG;CTGTGAGGTAAACAGCTGAG;TGTGAGGTAAACAGCTGAGG	-0.53;0.08;0.11	806;37128;39436	1.39E+00;4.81E-01;3.53E-01	17615;19923;56245	6.23E-01;3.54E-01;1.85E-02
NKX3-1.	0.179841	0.70366	3	CGGAACCCTGAGCATCCCGG;TGCTCAGGGTTCCGGAGCCG;GGTGCATTCAGGCCAAGGCG	-0.28;0.18;0.32	5405;45258;52630	6.33E-01;4.09E-01;1.05E-01	4421;11793;51646	9.93E-01;7.04E-01;1.30E-01
RPL32.	0.0545843	0.543433	3	CGCAGGAATGCGGATTGCCA;CGGATTAACACTTACCGAGA;AACACTTACCGAGAAGGAGA	0.03;0.05;0.23	31493;34342;48662	4.78E-01;3.64E-01;2.07E-01	8389;22709;25558	1.05E+00;5.43E-01;4.94E-01
USP41.	0.239484	0.706122	3	CAGCAGCCAAGCCCTTGAGT;AGTGGGAACTGCAAAAGCTG;CCAGCAGCCAAGCCCTTGAG	-0.29;0.24;0.33	5120;49012;52660	6.52E-01;5.06E-01;1.04E-01	4391;8039;51931	1.29E+00;7.06E-01;1.22E-01
PRR21.	0.102589	0.436549	3	AATGAAAAGCCGTGGATGAA;AAGTTGTGAATGAAAAGCCG;GAATGAAAAGCCGTGGATGA	-0.55;0.1;0.2	687;39019;46636	1.45E+00;3.53E-01;2.63E-01	10415;18032;56364	6.88E-01;4.37E-01;1.58E-02
MAPK6.	0.124863	0.592555	3	CTGCGGCAAAGCGAGAGCCT;CAGGTCTCCGGCTGTGCTGG;GGGTTACATGGCGGCGACTG	-0.26;0.12;0.28	6638;41003;50961	5.65E-01;3.61E-01;1.47E-01	6090;16048;50413	7.68E-01;5.93E-01;1.61E-01
DIEXF.	0.0102384	0.452376	3	TGAGTAGCTGGCTCTGGCTC;TTGCCCACTTGCAAGAGTCG;AAAACCGCGACTCTTGCAAG	-0.53;0.01;0.12	791;29784;40315	1.39E+00;4.52E-01;4.08E-01	16736;27267;56260	4.46E-01;3.57E-01;1.82E-02
KIRREL.	0.0261612	0.59886	3	GAGTGAGGATCCAGACGAGG;AGAGAGTGAGGATCCAGACG;CTTACCTTGGGAGAAAGTAT	-0.07;0.03;0.73	21023;31384;56855	3.89E-01;3.56E-01;4.46E-03	196;25667;36028	1.99E+00;5.99E-01;4.76E-01
VASP.	-0.321576	1.84577	3	GAGGTTCCTGCAGCAGAAAG;CTGTAGCCGCCACCGGCAAG;CAGCGCGCACCCCTTGCCGG	-0.33;-0.32;-0.21	3965;4083;9525	2.33E+00;1.85E+00;7.43E-01	47526;52968;53086	1.16E+00;7.33E-01;9.38E-02
C12orf66.	-0.0261536	0.478128	3	CATGGGGGAGTCTATCCCGC;CTGGGGCGCAGCTCGCATGG;GCTGGCCGCCCCGGTCCCGG	-0.11;-0.03;0.27	17525;25821;50484	4.73E-01;3.54E-01;1.59E-01	6567;31230;39526	5.68E-01;4.78E-01;3.91E-01
CNBD1.	-0.0278748	0.489883	3	TCGGCATCTTGATGGCTCAA;ATGACCAGAGGCTGCTTGAG;AAAGGCAGATAGATGACCAG	-0.23;-0.03;0.1	8267;25636;39171	4.98E-01;4.90E-01;4.77E-01	17880;31415;48784	3.89E-01;3.53E-01;2.04E-01
KRT4.	0.00358623	0.417943	3	ACACTGCTGTCTGGCAATCA;GCCTCGGACACACTGCTGTC;CATGGCTGCAGAGAGCGAGC	-0.13;0.0;0.08	15397;29067;36662	5.76E-01;4.18E-01;3.65E-01	20389;27984;41654	4.34E-01;4.10E-01;3.54E-01
RAI1.	0.0125875	0.450961	3	GGCAGGCCCGGCCGGGTGCG;GGCACCCGCGGACACCAGGC;TCGCGGCACCCGCGGACACC	0.01;0.01;0.11	29371;30045;39569	4.77E-01;4.39E-01;4.05E-01	17482;27006;27680	9.42E-01;4.51E-01;3.54E-01
CHORDC1.	0.385824	1.40663	3	AGCCGCCTCAGTCGTCAGAC;TAGCACCGGTCTGACGACTG;TCAGACCGGTGCTAGCGACA	-0.15;0.39;0.55	13705;54288;56285	8.81E-01;3.81E-01;1.76E-02	766;2763;43346	2.17E+00;1.41E+00;3.58E-01
FKBP8.	0.00593698	0.641426	3	GGCTCCGGGACCCCCACTTG;GGGGGCGCAGGACCCCAAGT;AGGACCCCAAGTGGGGGTCC	-0.06;0.01;0.36	22181;29315;53580	4.14E-01;3.61E-01;8.18E-02	3471;27736;34870	7.93E-01;6.41E-01;4.38E-01
OR5R1.	-0.0518337	0.534298	3	TTCTGAAAGGAATTACCAAC;GGCCTGAAGCTCTGGCCGGT;AAGCACGGGGCCTGAAGCTC	-0.27;-0.05;0.22	6233;23071;48100	5.85E-01;5.34E-01;2.22E-01	8951;33980;50818	4.75E-01;3.66E-01;1.51E-01
NPDC1.	0.0837019	0.62648	3	AGAGGCGGATGCCAAGGAGG;AGAAGAGGCGGATGCCAAGG;AGGAAGAGGAAAGGCACGGG	-0.49;0.08;0.46	1122;37229;55542	1.25E+00;3.53E-01;3.49E-02	1509;19822;55929	1.12E+00;6.26E-01;2.59E-02
SEMA5A.	0.288826	1.56225	3	GAGGCTGCGAAGCCCACCCG;GCTGCGAAGCCCACCCGCGG;AGCGCTCGGGAGCGGGCTCA	0.13;0.29;0.38	41335;51301;54236	7.83E-01;6.12E-01;6.59E-02	2815;5750;15716	1.68E+00;1.56E+00;8.74E-01
TWSG1.	-0.121158	0.462574	3	GCCCACCCCTAGATCCCCGC;CCCACCCCTAGATCCCCGCC;CCCGGCGGGGATCTAGGGGT	-0.21;-0.12;0.14	9393;16306;42665	7.57E-01;4.63E-01;3.79E-01	14386;40745;47658	3.74E-01;3.59E-01;2.34E-01
PHF24.	-0.0486124	0.617717	3	GGGCTGCCGTGGGCTGCGCG;CGGCGGACTCTACACACCGC;GCGGCGGACTCTACACACCG	-0.28;-0.05;0.02	5649;23413;31239	7.85E-01;6.18E-01;5.26E-01	25812;33638;51402	3.90E-01;3.69E-01;1.36E-01
OR8G5.	0.238915	1.26195	3	TCTTTGATGAGTTTCTGCAG;AAATGATCATATATAAACAA;AGGGATCACTTTCCTACAAA	0.06;0.24;0.25	35393;48990;49446	5.72E-01;5.05E-01;1.86E-01	7605;8061;21658	1.29E+00;1.26E+00;5.22E-01
LYAR.	0.00525194	0.437226	3	AACGGTTTCAACCGGCCGCG;TAGCTGCGGCGCTGGGCTGG;GCGAGTCCACGTGCTCCCCG	-0.24;0.01;0.26	7792;29239;50291	5.15E-01;4.15E-01;1.64E-01	6760;27812;49259	5.59E-01;4.37E-01;1.91E-01
UGT2A1.	-0.103342	0.451084	3	TCTTACCTGAAGTTTCCTGG;GTTTCTTACCTGAAGTTTCC;AGTGCTGTTAAAGTTCCTCC	-0.12;-0.1;0.25	16696;17873;49405	6.94E-01;3.57E-01;1.87E-01	7646;39178;40355	5.21E-01;4.51E-01;3.53E-01
NLRP4.	0.349606	1.45155	3	GAACTCACTACACCATTCAC;GCTCTGCTATTCAATCAGGA;GTAGACAATATACCCGTGAA	0.1;0.35;0.37	38326;53404;53843	7.75E-01;6.63E-01;7.54E-02	3208;3647;18725	1.94E+00;1.45E+00;8.23E-01
CRLF3.	-0.119998	0.63947	3	GCCCCCCTCATCTGGCCGCG;GCCGCGCGGCCAGATGAGGG;GCTAGGTTTCGCCGGCCGCG	-0.29;-0.12;0.41	5301;16422;54687	7.52E-01;6.39E-01;5.51E-02	2364;40629;51750	9.42E-01;3.59E-01;1.27E-01
EIF2S3.	-0.343861	1.98573	3	AGATCCTGACGCGAAAGATG;GCAGCCGCATCTTTCGCGTC;GAGAAGCTGGAGTGACTCTA	-0.45;-0.34;-0.2	1469;3455;10227	2.24E+00;1.99E+00;1.13E+00	46824;53596;55582	1.10E+00;7.95E-01;3.40E-02
CASP1.	0.0308915	0.486627	3	TTCCAAAACTCTTTCTTCCC;TCCAAAACTCTTTCTTCCCA;TTTCAGTCACACAAGAAGGG	-0.06;0.03;0.18	22116;31894;44946	3.84E-01;3.60E-01;3.11E-01	12105;25157;34935	6.39E-01;4.87E-01;4.03E-01
PKP1.	0.156562	0.891619	3	CCCTACGGCCATAGAGTGCG;AAGCGCCAGGAGCAGCTGCA;AGAGTGCGTGGTCCGCGTGA	0.14;0.16;0.17	42418;43544;44836	8.33E-01;3.83E-01;3.14E-01	12215;13507;14633	1.77E+00;8.92E-01;4.02E-01
DCLK1.	0.0861195	0.634402	3	AGCACTAAGCCAAGCACCCG;CCAACCGATTCCCATTTCCG;CGGTTGGATGAGTTTAAGGA	0.03;0.09;0.23	31841;37473;48582	4.86E-01;3.52E-01;2.09E-01	8469;19578;25210	1.06E+00;6.34E-01;4.91E-01
SLC25A32.	-0.082474	0.623182	3	AGTCCTCTCGTTGGTCCCGG;GGGCATAAGAGTCCTCTCGT;CGAGAGGACTCTTATGCCCA	-0.12;-0.08;0.03	16805;19925;31868	7.59E-01;6.23E-01;3.57E-01	25183;37126;40246	4.55E-01;3.84E-01;3.53E-01
PRR7.	0.190921	0.945942	3	GACAGAGCCCCGGGCCTGCG;CGGCCCGGGGGAGCAGACAG;CTGCCACTGTCTGCTCCCCC	-0.21;0.19;0.41	9183;46046;54709	4.69E-01;4.24E-01;5.46E-02	2342;11005;47868	1.05E+00;9.46E-01;2.29E-01
MT1M.	-0.233766	0.55713	3	CGATAAATGGAGCGACTGCT;GACTGCTAGGCCCACCCGGA;CTAGGCCCACCCGGACGGCG	-0.26;-0.23;0.28	6794;7944;50886	1.30E+00;5.57E-01;1.49E-01	6165;49107;50257	5.89E-01;5.09E-01;1.65E-01
GIMAP6.	0.0747871	0.388404	3	GTATGAACACAAGGAGGACA;CACAGTGTATGAACACAAGG;CTGAAAATATAAGCAAACAT	-0.16;0.07;0.13	13103;36399;41570	4.12E-01;3.88E-01;3.55E-01	15481;20652;43948	6.01E-01;3.64E-01;3.40E-01
TMEM186.	-0.18531	1.03963	3	CAAAGAGCATCACCCCCTCA;CGCCACCCGCCTCCTTACCA;GGCCATGGTAAGGAGGCGGG	-0.31;-0.19;-0.04	4419;11087;24283	1.11E+00;1.04E+00;7.04E-01	32768;45964;52632	5.06E-01;4.22E-01;1.05E-01
SPATA33.	0.259593	0.616221	3	GACGGCGCGTTTCCCGCCTG;TTTCCGTAACCGCCTCAGGC;CTGAGGCGGTTACGGAAACG	-0.45;0.26;0.29	1491;50031;51377	1.13E+00;5.47E-01;1.36E-01	5674;7020;55560	1.40E+00;6.16E-01;3.45E-02
SELENOV.	0.160129	0.906696	3	GCAGGAGGCGGAACCAGACG;CAGGAGGCGGAACCAGACGG;ACCGGAGTAGGGATCCAGGC	0.04;0.16;0.32	32769;43818;52425	5.06E-01;3.87E-01;1.10E-01	4626;13233;24282	1.11E+00;9.07E-01;6.87E-01
ITGA9.	-0.030534	0.424691	3	GGCGCTGAAGGCGAGCACAG;ACTGAGGACGCCGCCGCTCG;GCTGAAGGCGAGCACAGGGG	-0.19;-0.03;0.18	10956;25353;45636	4.83E-01;4.25E-01;2.91E-01	11415;31698;46095	4.16E-01;3.86E-01;2.78E-01
TRMT61B.	-0.157467	0.908986	3	GAAACACTATGCTAATGGCA;ATGCTAATGGCATGGTGCCG;GGCACAGCAAGACAGGACCG	-0.68;-0.16;0.35	217;13192;53375	1.95E+00;9.09E-01;8.68E-02	3676;43859;56834	7.72E-01;3.87E-01;4.94E-03
HSP90B1.	0.107425	0.465401	3	CCGACCTGCTTGCGGTGTAG;CCTGCTTGCGGTGTAGTGGG;CGACCTGCTTGCGGTGTAGT	-0.11;0.11;0.14	17137;39457;42688	3.78E-01;3.55E-01;3.54E-01	14363;17594;39914	7.05E-01;4.65E-01;3.74E-01
MARCKS.	0.149822	0.866829	3	GTAGCCGCACTGTAGACAAG;CCCGCATCTTATTAGCAACC;CCGCATCTTATTAGCAACCA	0.13;0.15;0.21	41326;43078;47138	7.82E-01;3.78E-01;2.49E-01	9913;13973;15725	1.68E+00;8.67E-01;4.49E-01
LRRC63.	-0.054476	0.542104	3	ACGGATCCCCACCCTCTAGG;CCCCACCCTCTAGGAGGCCA;CTGTTCCCGAAGAAGCACCA	-0.4;-0.05;0.2	2284;22761;46854	9.56E-01;5.42E-01;2.57E-01	10197;34290;54767	4.42E-01;3.64E-01;5.32E-02
PEG3.	0.0366476	0.415295	3	GCGGCGCCACCAGCCCAGGG;AGATGTCCACCCTGGGCTGG;TGCGGGAGGAGAGGTTTGGG	-0.25;0.04;0.18	7235;32482;45622	5.37E-01;3.78E-01;2.91E-01	11429;24569;49816	4.99E-01;4.15E-01;1.77E-01
ATP5B.	0.535271	3.11349	3	GAGTCTCCGCAAGGCCCCGG;CCGACCCACAAACCCCAACA;TGAAGGGGTGAGTCTCCGCA	0.3;0.54;0.57	51821;56180;56372	1.64E+00;1.35E+00;1.56E-02	679;871;5230	3.16E+00;3.11E+00;1.46E+00
PTP4A3.	0.241024	0.635975	3	GACTGACCTGGCGGTCCGGG;GGGCGCGGAGGAGACTGACC;CGCGGAGGAGACTGACCTGG	-0.12;0.24;0.3	16510;49095;51696	5.09E-01;3.58E-01;1.28E-01	5355;7956;40541	1.30E+00;6.36E-01;4.45E-01
MYH14.	0.00803061	0.411163	3	TCCCGTTCCGCCGCCCCCGG;TGGAAGCCGGTGAGTGCCCG;CGGGCACTCACCGGCTTCCA	-0.28;0.01;0.15	5454;29552;43246	6.30E-01;4.11E-01;3.61E-01	13805;27499;51597	4.42E-01;3.80E-01;1.31E-01
CEMIP.	0.0179457	0.610851	3	CTGTCCGATAGCACCGCGCT;CGCTCAAGCAGAGCCCAGCG;AGAGCCCAGCGCGGTGCTAT	-0.04;0.02;0.29	24604;30582;51286	3.98E-01;3.78E-01;1.39E-01	5765;26469;32447	7.35E-01;6.11E-01;4.61E-01
PCDHB16.	0.0102132	0.420034	3	AGCCCAACGGTGTCTTAAAG;AAACCTCTTTAAGACACCGT;AACCTCTTTAAGACACCGTT	-0.18;0.01;0.1	11185;29781;39069	4.93E-01;4.20E-01;4.08E-01	17982;27270;45866	4.46E-01;3.53E-01;2.84E-01
MTMR11.	-0.0613891	0.561433	3	AGGAGAAGTGAGAGGCACAG;GAGAAGTGAGAGGCACAGAG;ATACGGCAAGGAGAAGTGAG	-0.19;-0.06;-0.06	10749;22025;22391	1.22E+00;5.61E-01;4.29E-01	34660;35026;46302	5.52E-01;3.60E-01;2.72E-01
ERBB4.	0.113842	0.728551	3	GCGTCATTTCCAGCGCTCCG;GGAGCGCTGGAAATGACGCT;TGGGCTGCAGCTGGAGACCG	-0.0;0.11;0.21	28231;40061;47038	4.22E-01;3.56E-01;2.51E-01	10013;16990;28820	8.90E-01;7.29E-01;4.46E-01
IL13.	0.199111	1.08578	3	GCTCCTCAATCCTCTCCTGT;AGGCCCAGTGCCAACAGGAG;TGGTCAACAAAAGCGCCATG	0.05;0.2;0.37	34366;46611;53844	5.44E-01;4.36E-01;7.54E-02	3207;10440;22685	1.20E+00;1.09E+00;8.23E-01
OOSP2.	-0.0398269	0.504319	3	CCTGAGTTGTCCTGTGCTGG;TGCTCAGACGAAGGTCTCCA;CATCAAGACTTCTAACGCCA	-0.27;-0.04;0.13	6280;24340;41833	5.82E-01;5.04E-01;4.04E-01	15218;32711;50771	3.76E-01;3.66E-01;1.52E-01
ZGLP1.	0.00250324	0.432434	3	AGGGCTGATCCAGAGCTAGG;CCCAGGGCTGATCCAGAGCT;GGCTGATCCAGAGCTAGGTG	-0.1;0.0;0.04	18685;28942;33203	7.05E-01;4.20E-01;3.52E-01	23848;28109;38366	5.17E-01;4.32E-01;3.72E-01
ERICH6.	0.172692	1.34862	3	GGACCAGAAGGAGTCAGAGG;CTAGCGGCTTCGGAGACCCG;CCCGGGGAAGAAGGACCAGA	0.1;0.17;0.53	38483;44781;56172	6.69E-01;4.01E-01;2.02E-02	879;12270;18568	1.46E+00;1.35E+00;9.63E-01
MED20.	0.265812	0.868242	3	AATCACACAGTAGAAACGCA;ACTGAAGGAGTTTCTGTGGG;GAATCACACAGTAGAAACGC	-0.33;0.27;0.38	3912;50327;54197	7.48E-01;5.60E-01;6.68E-02	2854;6724;53139	1.43E+00;8.68E-01;9.25E-02
SLFN11.	-0.0611363	0.526322	3	TGGAGCTTGAGAGGTCAGAG;ACTCCGGAGTCCCAGGCTGG;GGAGCTTGAGAGGTCAGAGA	-0.24;-0.06;0.38	7504;22051;54071	5.61E-01;5.26E-01;6.99E-02	2980;35000;49547	8.52E-01;3.60E-01;1.84E-01
ITGB3BP.	0.282462	1.52672	3	GAAAACAGAAAATCCGCCAA;ATCCGCCAAAGGAAACGCCA;CCCGAATCTCAGAATGCCGT	0.22;0.28;0.32	47728;51046;52596	1.17E+00;5.97E-01;1.06E-01	4455;6005;9323	2.36E+00;1.53E+00;7.01E-01
ROBO2.	0.0207385	0.394999	3	CTCTCCGGTTTCCAAAAGAG;GTTTCCAAAAGAGAGGAGAA;TTGGAAACCGGAGAGGTGGA	-0.14;0.02;0.1	14565;30835;38587	5.09E-01;3.95E-01;3.72E-01	18464;26216;42486	4.65E-01;3.84E-01;3.52E-01
RPS26.	-0.182905	0.595339	3	CCATGGAACAAAGTGCACAT;TCCTAGTGTTTATTTATCCA;CCCATGTGCACTTTGTTCCA	-0.27;-0.18;0.19	6039;11242;45923	1.03E+00;5.95E-01;2.83E-01	11128;45809;51012	4.21E-01;4.19E-01;1.46E-01
CROCC2.	0.0153692	0.911499	3	GCAACTGGGTGCCCAGGCTC;GGACACAAGACTGCAGAGCC;GCAAGAGCAACTGGGTGCCC	0.0;0.02;0.42	28709;30319;54933	4.29E-01;4.01E-01;4.93E-02	2118;26732;28342	9.86E-01;9.11E-01;4.56E-01
C14orf39.	-0.00311078	0.433586	3	TGGGGTCCCAAACTCCACTC;GCCCACACCCTCCCTCCCTG;TGGAGTTTGGGACCCCAGGG	-0.19;-0.0;0.06	10545;28333;34924	6.39E-01;4.34E-01;4.29E-01	22127;28718;46506	4.23E-01;3.60E-01;2.66E-01
PAIP2.	-0.0362414	0.496198	3	ACGAATCCTGTCGGCCTCCG;GCGCTGCCTGTGGAGATCCG;CTGCCTGTGGAGATCCGCGG	-0.22;-0.04;-0.0	8622;24708;28525	9.03E-01;4.96E-01;4.86E-01	28526;32343;48429	4.26E-01;3.79E-01;2.13E-01
CDR1.	-0.00677529	0.416956	3	ATCCGGAAGACTTGGATTGT;TCAGGAAGACCCAAATTATC;CTTGGATTGTTGGGAAGACG	-0.11;-0.01;0.18	17083;27915;44997	4.36E-01;3.56E-01;3.09E-01	12054;29136;39968	4.64E-01;4.17E-01;4.04E-01
NRF1.	-0.162258	1.84948	3	GAGGCTGCGAGGAGCCGGCG;GCTACCGTGGGCCTGCGCCG;CAGAGCGGCTGCGCTACCGT	-0.67;-0.16;-0.15	239;12799;13797	1.90E+00;1.85E+00;9.31E-01	43254;44252;56812	8.76E-01;3.93E-01;5.45E-03
UBE2J1.	-0.0680939	0.411195	3	GGACTGGGCGGCATTTGCCG;GGGTCTCAGCGCGGCTCGGG;GCAGTCCAGGCTGGACTGGG	-0.18;-0.07;0.22	11650;21381;47794	5.79E-01;4.11E-01;2.31E-01	9257;35670;45401	4.66E-01;3.57E-01;2.98E-01
KPNB1.	-0.191551	0.506521	3	GCGGCGGGGGAGGGACCCTG;CCCTCCAAATGGGCTGCTGG;CAAATGGGCTGCTGGCGGCG	-0.2;-0.19;0.1	9810;10620;38674	1.07E+00;5.07E-01;4.51E-01	18377;46431;47241	4.32E-01;3.53E-01;2.46E-01
EPSTI1.	-0.0867347	0.376604	3	TGTTCATGGTTCACAGCCCG;GGGCCGCCGTCGCTGCGGGA;GTTCATGGTTCACAGCCCGC	-0.1;-0.09;0.15	17891;19536;42962	6.36E-01;3.70E-01;3.53E-01	14089;37515;39160	4.90E-01;3.77E-01;3.52E-01
FAM98C.	0.0861963	0.381063	3	AGGCGGTGAAGGCGGAAGCG;CCCAGGACCTGCTGGCTCTG;CAGCAGGTCCTGGGCCACCG	-0.16;0.09;0.15	13299;37478;43362	3.86E-01;3.57E-01;3.52E-01	13689;19573;43752	6.35E-01;3.81E-01;3.46E-01
SCARA5.	0.0367375	0.460433	3	GCATCTCAGGCAGTACCTAG;AGCGATCAGGAGATGTTCTG;GATCAGGAGATGTTCTGAGG	-0.21;0.04;0.09	9470;32495;37777	5.37E-01;4.60E-01;3.78E-01	19274;24556;47581	5.00E-01;3.52E-01;2.36E-01
CLK3.	-0.0937034	0.658439	3	GTGTGGGCTGGGGTCCGCGG;GAGTGGGGCCTAGCTGCAGC;TAAGTGTGGGCTGGGGTCCG	-0.11;-0.09;-0.03	17272;18865;25503	1.05E+00;6.58E-01;3.55E-01	31548;38186;39779	4.80E-01;4.70E-01;3.52E-01
RNFT2.	-0.18984	0.539785	3	CTGTGATTGCTGAATTGTCT;GATTGCTGAATTGTCTGGGC;TTGGCTGGACCTGAATGATG	-0.25;-0.19;0.09	7181;10741;37977	1.06E+00;5.40E-01;5.30E-01	19074;46310;49870	4.29E-01;3.52E-01;1.75E-01
MGA.	0.351569	1.95399	3	AGTCCTTCACATCCCGCTGG;CCGCCCCCAGCGGGATGTGA;ACAGAATAACCCGCCCCCAG	0.2;0.35;0.4	46617;53463;54651	1.09E+00;7.81E-01;5.60E-02	2400;3588;10434	2.21E+00;1.95E+00;9.36E-01
GADD45B.	-0.214572	1.26171	3	TTCCTGGATTATCCTCGCCA;ATATTGCAAAGTCCTTGGCG;CAGGAAGTTGCGGAAACCAA	-0.55;-0.21;-0.07	684;9061;21662	1.45E+00;1.26E+00;1.20E+00	35389;47990;56367	5.71E-01;4.72E-01;1.57E-02
FAM9A.	-0.0994496	0.994981	3	CTGTGAGGAAGCGGCATCAG;TCTGTGAGGAAGCGGCATCA;CAGTGCCTGCAGGTTCTGTG	-0.42;-0.1;-0.02	1880;18276;26583	1.03E+00;9.95E-01;6.79E-01	30468;38775;55171	4.59E-01;3.53E-01;4.36E-02
AHNAK.	-0.270773	1.52604	3	GCGACGAGCCCCGTTCCGGG;TGCCAGACCCGCCCGGAACG;GGCGGGCGGTGCAGTCCCCG	-0.45;-0.27;-0.21	1439;6010;9273	2.37E+00;1.53E+00;1.14E+00	47778;51041;55612	1.18E+00;5.97E-01;3.33E-02
EBPL.	0.0340599	0.493132	3	CCTGAAGCATGGGCGCTGAG;GCCAACGGCCCAGGACCATG;CTTCAGGCTTCCGACGCCAA	-0.02;0.03;0.06	26627;32201;34870	6.41E-01;4.00E-01;3.81E-01	22181;24850;30424	8.19E-01;4.93E-01;3.61E-01
CDR2L.	-0.206489	1.15301	3	GAGCAGCGCGGACCCGAGCC;CGGGCGGGCCAGGAGCAGCG;CGGCTCCGGTTGTCGCCGGG	-0.22;-0.21;-0.12	8641;9574;16673	1.60E+00;1.15E+00;4.85E-01	40378;47477;48410	7.42E-01;4.58E-01;2.14E-01
TMEM44.	-0.0750567	0.49278	3	CTGCCCGCGGTCGGTGCGCT;AGCGCGCCCTTCTCTGCCCG;GCACCGACCGCGGGCAGAGA	-0.15;-0.08;0.1	13741;20666;39084	6.00E-01;4.93E-01;3.80E-01	17967;36385;43310	3.59E-01;3.55E-01;3.53E-01
ERMP1.	0.26392	1.40224	3	CGTCGGAGTAGAGCGTCGAG;CTCGACGCTCTACTCCGACG;CTGAGTCGGCTGCTGTGAGG	-0.13;0.26;0.55	15162;50247;56277	5.57E-01;3.67E-01;1.78E-02	774;6804;41889	1.43E+00;1.40E+00;4.02E-01
CTSG.	-0.23361	0.975239	3	CTGCCTCAGCCCCAGTGGGT;CTCACCTGCCTCAGCCCCAG;GGCCTTTCTCCTACCCACTG	-0.4;-0.23;0.4	2176;7950;54482	1.30E+00;9.75E-01;6.00E-02	2569;49101;54875	9.09E-01;5.09E-01;5.06E-02
ABCA4.	-0.0191506	0.741782	3	TATGTCCTTTGCTGTCTGAG;TGAGGCCCCTCAGACAGCAA;GACCAGATTGGTCAGAGCTG	-0.04;-0.02;0.57	24766;26598;56354	4.58E-01;3.80E-01;1.60E-02	697;30453;32285	1.45E+00;7.42E-01;4.00E-01
FTSJ1.	-0.04596	0.40222	3	GCGTGGCAAACTCGGCATCG;CTCGGCATCGTGGATCGCCC;GCCTATGGGCTGTCGCAGCG	-0.06;-0.05;0.17	21903;23670;44880	5.20E-01;3.59E-01;3.13E-01	12171;33381;35148	6.31E-01;4.02E-01;3.70E-01
TMEM51.	-0.0364378	0.496677	3	GAGGGAACGCAGTGGTGGAG;TTCGGGGGATTCTTAGCCGA;TCTTAGCCGAGGGAACGCAG	-0.22;-0.04;0.01	8997;24686;30024	8.36E-01;4.97E-01;4.74E-01	27027;32365;48054	4.05E-01;3.79E-01;2.24E-01
SLC6A9.	-0.0341539	0.40569	3	TGGAAGAGCTGCGAGCGGCG;AAAGTTGCATCAGCCTCCCG;GCGCGGCACAGAGCCTCGGG	-0.17;-0.03;0.31	11963;24950;52321	4.91E-01;4.06E-01;1.13E-01	4730;32101;45088	6.79E-01;3.82E-01;3.07E-01
EPHA10.	0.0732081	0.595822	3	GTCGCAGCACCAGCGGCGAG;CAGCGCAGTCGCAGCACCAG;AGGCTGTACTGCAGGTCCCG	0.06;0.07;0.17	35412;36238;44570	5.72E-01;3.55E-01;3.22E-01	12481;20813;21639	1.26E+00;5.96E-01;3.97E-01
MLXIP.	-0.0617365	0.562245	3	GGCAACGCGACAAGCGCGCG;TCGCGTTGCCCCGGGCTCCG;GACAAGCGCGCGAGGCAGAG	-0.16;-0.06;-0.05	13204;21995;23746	1.14E+00;5.62E-01;3.87E-01	33305;35056;43847	5.18E-01;3.60E-01;3.43E-01
ZNF780A.	0.0984414	0.834062	3	ACGTCTGAGGAAGAGATCTG;GGGTAAGGTCTTCACGTCTG;GAGGAAGAGATCTGTGGCTG	0.06;0.1;0.37	34992;38649;53933	5.61E-01;3.53E-01;7.32E-02	3118;18402;22059	1.24E+00;8.34E-01;6.75E-01
C19orf81.	0.047877	0.419954	3	CCCAGTAGTGACCGGGATAG;GAGGGATCTCGAGTGAGTAG;TGAGTGACCCAGTAGTGACC	-0.18;0.05;0.06	11189;33653;34876	6.41E-01;4.20E-01;3.68E-01	22175;23398;45862	5.26E-01;3.61E-01;2.84E-01
LONP2.	0.0499446	0.531501	3	GCCAGACAGACAGCTGCCCC;CTGGCAGCCTTTCGCACTGG;GCTGGCAGCCTTTCGCACTG	-0.03;0.05;0.15	25731;33867;43259	3.90E-01;3.67E-01;3.61E-01	13792;23184;31320	7.81E-01;5.32E-01;3.80E-01
NACAD.	-0.052402	0.446713	3	ACGGAGGGTCGGAAGGACTG;CGGCGGCACGGACTGACGGA;GGCACGGACTGACGGAGGGT	-0.2;-0.05;0.17	9992;23019;44344	5.36E-01;4.47E-01;3.28E-01	12707;34032;47059	3.94E-01;3.66E-01;2.51E-01
PIP4K2B.	0.0368045	0.589589	3	CAGCGGCCTCAGGCCTCCCC;GGGGGTGGGGATCGGTCCGG;GGAGACAGCGCACAAGCCAG	-0.05;0.04;0.28	22891;32506;50906	3.78E-01;3.65E-01;1.48E-01	6145;24545;34160	6.68E-01;5.90E-01;5.00E-01
GGH.	-0.0412562	0.423369	3	CAGGCAGCCCGGACTGGCCA;GCACAGCAGGCAGCCCGGAC;GCGAGCGCCATGGCCAGTCC	-0.19;-0.04;0.13	11020;24183;41282	5.08E-01;4.23E-01;4.21E-01	15769;32868;46031	3.75E-01;3.62E-01;2.80E-01
PRPF8.	-0.0140872	0.41867	3	GTGAGGGCCTGTGGGGTGCG;GAAAGCGGCCTCTTGTGTGA;CTCTTGTGTGAGGGCCTGTG	-0.18;-0.01;0.32	11254;27136;52343	4.49E-01;4.19E-01;1.12E-01	4708;29915;45797	6.81E-01;4.06E-01;2.86E-01
ACSBG2.	-0.0664557	0.476021	3	TCCAGCCAGGATGATGGTGG;ATCATCCTGGCTGGACGGAG;CCGTCCAGCCAGGATGATGG	-0.2;-0.07;0.11	9889;21537;39590	5.75E-01;4.76E-01;4.49E-01	17461;35514;47162	3.58E-01;3.54E-01;2.48E-01
LYPD8.	0.103815	0.693172	3	CCTTCTGTAGGACAGTCACC;TACTGGGAACCACCTTCTGT;GGTGACTGTCCTACAGAAGG	0.1;0.1;0.19	39010;39150;46063	6.88E-01;3.53E-01;2.79E-01	10988;17901;18041	1.50E+00;6.93E-01;4.24E-01
LMX1B.	0.124899	0.768134	3	CATGGCACTGGAGTAGCGCG;GCGGCTCAGCGGGCGCACCA;ACCATGGCACTGGAGTAGCG	-0.02;0.12;0.2	26744;41006;46793	4.01E-01;3.61E-01;2.58E-01	10258;16045;30307	8.24E-01;7.68E-01;4.40E-01
MRPL51.	-0.0618293	0.562407	3	CCAACTTCACACGAGTACTA;TAGTACTCGTGTGAAGTTGG;GTACTCGTGTGAAGTTGGCG	-0.41;-0.06;0.3	2027;21989;51597	1.00E+00;5.62E-01;1.31E-01	5454;35062;55024	6.30E-01;3.60E-01;4.71E-02
NDUFAF6.	0.108263	0.708116	3	CCCCCAGACAGAGCCGTGCG;CCGCGCACGGCTCTGTCTGG;CCAGACAGAGCCGTGCGCGG	0.0;0.11;0.2	29077;39543;46427	4.35E-01;3.54E-01;2.68E-01	10624;17508;27974	9.29E-01;7.08E-01;4.32E-01
SMPX.	-0.0829176	0.624555	3	TTCAGCCACATGAAAAGCAT;GATCGCAGCTCAGAGGACAC;GAATTGAGATCGCAGCTCAG	-0.16;-0.08;-0.0	13068;19882;28361	9.11E-01;6.25E-01;3.89E-01	28690;37169;43983	4.28E-01;3.53E-01;3.39E-01
IFNA1.	-0.130619	0.626454	3	GTAGATATTGCAGATACTTC;TAGATATTGCAGATACTTCT;AGTATCTGCAATATCTACGA	-0.13;-0.13;0.06	15430;15435;35273	7.95E-01;6.26E-01;3.65E-01	21778;41616;41621	4.11E-01;3.65E-01;3.59E-01
CCDC85C.	-0.0353292	0.380333	3	GCCTCGGGGTTGACGAGCGG;GCCTCCGCTCGTCAACCCCG;CGCGCCTCGGGGTTGACGAG	-0.05;-0.04;0.15	23307;24823;42952	4.94E-01;3.70E-01;3.68E-01	14099;32228;33744	6.84E-01;3.80E-01;3.76E-01
METTL2A.	-0.1087	0.713125	3	CTCTTATCGGCGAGGACTGC;GGACTGCAGGTGCACCTTCA;AGGACTGCAGGTGCACCTTC	-0.11;-0.11;0.01	16910;17379;29332	8.67E-01;7.13E-01;3.56E-01	27719;39672;40141	4.58E-01;4.14E-01;3.55E-01
BCL2A1.	0.0486309	0.52829	3	TCAAGACTTTGCTCTCCACC;GTCTGTCATCTTCTGCCTGG;TGGAGAGCAAAGTCTTGAGC	-0.05;0.05;0.09	22904;33736;37654	5.41E-01;3.68E-01;3.65E-01	19397;23315;34147	6.69E-01;5.28E-01;3.52E-01
SIAH2.	0.15501	0.885941	3	GCCGGGAGGAGGGCACCGCG;GCGCGGTGCCCTCCTCCCGG;TCCCGGGCCCCGAACCCCAG	0.03;0.16;0.18	31995;43439;45555	4.89E-01;3.82E-01;2.93E-01	11496;13612;25056	1.07E+00;8.86E-01;4.14E-01
FBXL21.	-0.281929	1.59368	3	CGCAGGAACACGCCCGAGCG;CTGGAGTCCGGCCGTCCGGT;GTGTTCCTGCGCCGACCGGA	-0.3;-0.28;-0.17	4831;5534;12566	1.97E+00;1.59E+00;6.72E-01	44485;51517;52220	9.45E-01;6.25E-01;1.15E-01
C1orf106.	0.208025	0.519383	3	TGCTGGCCGTCCGTCCGTCT;TGTGCTCTCTCTCCAGCTGA;GGTAGGCAGGTGAGCCGAGA	-0.25;0.21;0.25	7120;47173;49372	5.42E-01;4.50E-01;1.88E-01	7679;9878;49931	1.13E+00;5.19E-01;1.74E-01
TSPAN8.	0.0507605	0.563646	3	GCTTGTCCTGCAATATGCTC;GTGGATACAGAAATCTCTGC;GTTGCTCCAGAGCATATTGC	-0.08;0.05;0.3	20036;33958;51899	3.66E-01;3.53E-01;1.23E-01	5152;23093;37015	6.49E-01;5.64E-01;5.34E-01
SHMT2.	-0.0846742	0.629611	3	CGCAACTCGGAAGTCGCAGG;CAGCCACCAACTCTGGTCTA;AGAAGTACAGCATCGCAACT	-0.22;-0.08;-0.03	8628;19725;25010	1.07E+00;6.30E-01;4.86E-01	32041;37326;48423	4.90E-01;3.53E-01;2.14E-01
GSTCD.	0.0744866	0.599769	3	CACTCGCCTCCACAGACGCC;TATGTGGAAAATACTCGCGC;AAAACGACAGCCACCTTATG	-0.01;0.07;0.11	27624;36370;40090	4.60E-01;4.13E-01;3.55E-01	16961;20681;29427	8.63E-01;6.00E-01;3.56E-01
IGHMBP2.	-0.0148712	0.45013	3	GAAGCTCTCCACAGCTGCCG;GGCGATGGCCTCGGCAGCTG;ACGTCGGCTTCTAGGGGCCC	-0.45;-0.01;0.3	1515;27053;51853	1.12E+00;4.50E-01;1.24E-01	5198;29998;55536	6.46E-01;4.05E-01;3.50E-02
PSMB7.	-0.0744446	0.767145	3	AAAGAGAAGCCTCCAACTGG;TCGGTGTATGCTCCACCAGT;GTGTATGCTCCACCAGTTGG	-0.33;-0.07;-0.03	3720;20733;25027	1.07E+00;7.67E-01;5.98E-01	32024;36318;53331	4.89E-01;3.55E-01;8.78E-02
ACOT9.	0.121308	0.490133	3	TAGTCGGCGGAGGGAAACTG;TCCCGGGCTGTCCTCAGCAA;ACCAGACCGCGCCCTTGCTG	-0.48;0.12;0.23	1214;40671;48560	1.21E+00;3.59E-01;2.10E-01	8491;16380;55837	7.54E-01;4.90E-01;2.80E-02
EIF2D.	0.0477627	0.445221	3	AGGGAATGTCAAGAAAGCGA;TGCCAGGCCCTCAGCCGTGG;CAGGGAATGTCAAGAAAGCG	-0.2;0.05;0.11	10052;33641;39540	4.78E-01;4.45E-01;3.69E-01	17511;23410;46999	5.26E-01;3.54E-01;2.53E-01
EPS8L3.	0.185593	1.02055	3	GGGTGCCTGGTCCCCCCAGG;AGCAGGTGGTCCGGTGCTGG;GAGGCTGGTCTTGGAGCAGG	0.15;0.19;0.21	43276;45683;47230	8.77E-01;4.16E-01;2.46E-01	9821;11368;13775	1.85E+00;1.02E+00;4.51E-01
TNFRSF10D.	0.0558768	0.547297	3	TTTGCACGCGCACAAACTAC;CTTTGCACGCGCACAAACTA;TTGCACGCGCACAAACTACG	-0.13;0.06;0.36	15145;34492;53752	3.67E-01;3.63E-01;7.76E-02	3299;22559;41906	8.12E-01;5.47E-01;4.02E-01
TERB1.	0.146583	0.424858	3	CCGCTTGAGGGTAGACGCCA;CGTGGCGTCTACCCTCAAGC;GAGCGGTGATGAAGAAAGGG	-0.2;0.15;0.19	10235;42835;46103	4.41E-01;3.75E-01;2.78E-01	10948;14216;46816	8.54E-01;4.25E-01;2.58E-01
RETNLB.	-0.0539646	0.540528	3	TTTAGGCAGTTTGGAGAAGC;GGCAGTTTGGAGAAGCAGGT;CATCAGTACTGGATCTCTTT	-0.36;-0.05;0.19	2978;22823;46175	8.52E-01;5.41E-01;2.76E-01	10876;34228;54073	4.26E-01;3.65E-01;6.98E-02
FAM213A.	0.0527109	0.538505	3	CTGGGACCCTCCGGGCCGGG;TTAGCGCCCGGGCGTCGGGG;GGTTTGGCCCCTTAGCGCCC	-0.07;0.05;0.25	21073;34148;49694	3.65E-01;3.56E-01;1.80E-01	7357;22903;35978	6.01E-01;5.39E-01;5.32E-01
NFU1.	-0.0113115	0.41008	3	AGATGGCGGCGACGGCCAGG;ATGGCGGCGACGGCCAGGCG;CTACCGCCTGCGCAGCCCGG	-0.03;-0.01;0.14	25357;27419;42599	4.44E-01;3.86E-01;3.81E-01	14452;29632;31694	7.66E-01;4.10E-01;3.73E-01
POLQ.	-0.021072	0.569447	3	CCCTGGCCTGGCAACAGCTG;CAGGCCAGGGTTCTCCCGAG;CCAGGGTTCTCCCGAGAGGG	-0.06;-0.02;0.27	21990;26396;50514	4.62E-01;3.60E-01;1.59E-01	6537;30655;35061	6.34E-01;5.69E-01;3.97E-01
NAT16.	0.159904	0.905583	3	TCTAACGTCGGTCAGCGCTG;CCGCGTCGCCAACGGAGCTG;CCGCAGCTCCGTTGGCGACG	0.1;0.16;0.24	38456;43798;48999	6.68E-01;3.86E-01;1.98E-01	8052;13253;18595	1.46E+00;9.06E-01;5.05E-01
TSSK2.	-0.0347158	0.492189	3	TAAATGAGGACAATGCCTGC;CTGCTGGCCCACATGACGGG;CCTGCTGGCCCACATGACGG	-0.31;-0.03;0.28	4376;24894;50780	7.07E-01;4.92E-01;1.52E-01	6271;32157;52675	5.83E-01;3.81E-01;1.04E-01
RGS4.	0.104649	0.695762	3	AGCGTACTTTGCCTCTTCTC;GATTCTGACAATATCTTTAC;CAATATCTTTACCGGAGAAG	0.02;0.1;0.27	31074;39219;50316	4.70E-01;3.53E-01;1.64E-01	6735;17832;25977	1.03E+00;6.96E-01;5.60E-01
KCNT2.	0.0585887	0.554501	3	ATATTGCGGAGTACAGGGAG;AGAAAATATTGCGGAGTACA;AAGAAAATATTGCGGAGTAC	0.05;0.06;0.11	33632;34767;39884	5.26E-01;4.66E-01;3.61E-01	17167;22284;23419	1.16E+00;5.55E-01;3.55E-01
CCDC102A.	-0.24149	0.869607	3	TCCGTACGTCCCAGCCGCTG;ACGTCCCAGCCGCTGCGGCG;AGCCCGCAAGTCCCGGCCCG	-0.37;-0.24;0.33	2844;7536;52868	1.34E+00;8.70E-01;9.92E-02	4183;49515;54207	7.24E-01;5.25E-01;6.66E-02
GCNT7.	0.00779407	0.419004	3	GAATGCACAGTCTTTGTTGG;TGAATGCACAGTCTTTGTTG;ATTGAATGCACAGTCTTTGT	-0.18;0.01;0.05	11237;29526;33451	6.96E-01;4.19E-01;4.12E-01	23600;27525;45814	4.42E-01;3.70E-01;2.86E-01
H2AFJ.	0.0416839	0.384136	3	CTCGCCTACAACTCCAGAGA;GAGGTGATCATGTCCGGTCG;AGGCGAGAGGTGATCATGTC	-0.15;0.04;0.12	13434;33003;40994	4.31E-01;3.84E-01;3.73E-01	16057;24048;43617	5.11E-01;3.61E-01;3.50E-01
EFCAB6.	0.100735	0.682479	3	TGCGCGGACCCCAAGCCGCG;GCAGCCCCTCTGAGACCCCG;CAAGCCGCGGGGTCTCAGAG	-0.14;0.1;0.34	14587;38861;53095	3.72E-01;3.53E-01;9.36E-02	3956;18190;42464	7.44E-01;6.82E-01;3.85E-01
CRISP2.	0.102521	0.377526	3	GCCAGGGTAAATGTAAGACC;TCCGGGTCTTACATTTACCC;AGGTCTGTGCTCTGGAGCCA	-0.16;0.1;0.15	12791;39015;43048	3.93E-01;3.67E-01;3.53E-01	14003;18036;44260	6.88E-01;3.78E-01;3.31E-01
TAS2R4.	-0.260832	1.3182	3	CTCAATGAGTAAAGATGCTT;CAGTGGTCAATTGCAAAACT;TATGAATCTGTTTATTACAG	-0.51;-0.26;-0.06	945;6513;22431	1.46E+00;1.32E+00;1.22E+00	34620;50538;56106	5.71E-01;5.51E-01;2.17E-02
FABP7.	-0.13143	0.629264	3	CCCCTCTTTAGAGACAGGAG;CCGCTCCTGTCTCTAAAGAG;CCTCTTTAGAGACAGGAGCG	-0.18;-0.13;0.06	11384;15360;35197	7.99E-01;6.29E-01;4.16E-01	21854;41691;45667	3.65E-01;3.59E-01;2.90E-01
DUOXA1.	0.0442564	0.517	3	CGCAGGTAGAGATGTTCCGT;AGCCGGGCCTTCGGCACCGA;GAACATCTCTACCTGCGCCC	0.02;0.04;0.21	30752;33264;47518	4.64E-01;3.71E-01;2.38E-01	9533;23787;26299	1.01E+00;5.17E-01;4.59E-01
ZNF575.	0.101616	0.420233	3	TGCAGGACGGCCCCTCCCCG;GGCTCCTCCCGCCACGGCCA;GCAGGACGGCCCCTCCCCGG	-0.18;0.1;0.19	11310;38939;45876	4.18E-01;3.53E-01;2.84E-01	11175;18112;45741	6.85E-01;4.20E-01;2.88E-01
C7orf66.	-0.132204	0.801566	3	TATGGATGTCATTGCATGTT;ATATAAACCTTGCAAAATGA;AGTTGAGAAAGACCATCACT	-0.15;-0.13;0.01	13586;15301;29490	8.60E-01;8.02E-01;3.82E-01	27561;41750;43465	4.12E-01;3.66E-01;3.54E-01
TBC1D29.	-7.43818e-05	0.680263	3	GAAGGCTCTGATTTCATGAC;GCTCTGATTTCATGACGGGC;CTGATTTCATGACGGGCTGG	-0.01;-0.0;0.31	27509;28651;52332	4.24E-01;4.11E-01;1.12E-01	4719;28400;29542	8.57E-01;6.80E-01;4.28E-01
THEM6.	-0.11689	0.608874	3	ACCGGCGCCACGGACTCCGC;CACCAGCAGCCCCAGCATAG;GCGGGGTCCTGCGGAGTCCG	-0.28;-0.12;0.41	5799;16654;54772	7.42E-01;6.09E-01;5.31E-02	2279;40397;51252	9.57E-01;3.57E-01;1.40E-01
RAG2.	0.213895	1.15932	3	CTGCTTGCCACAGTCATAGT;TCTGCTTGCCACAGTCATAG;CTGACTGCCCACTATGACTG	0.16;0.21;0.24	43782;47554;48909	9.05E-01;4.60E-01;2.01E-01	8142;9497;13269	1.90E+00;1.16E+00;5.02E-01
HS3ST3A1.	-0.184941	0.702763	3	CGCCTGCGAGCAGAGTGGCG;GGCTGCGCGGGACCTGTCAG;GTGAGCGCCTGCGAGCAGAG	-0.31;-0.18;0.2	4432;11115;46714	1.04E+00;7.03E-01;2.60E-01	10337;45936;52619	4.38E-01;4.21E-01;1.05E-01
SDHAF2.	0.111497	0.719886	3	AGAGAACGTTCTAGCGTCCG;AGTGTTCTCGACTTCGTCGC;GAACGTTCTAGCGTCCGGGG	0.07;0.11;0.12	36288;39844;40717	5.97E-01;4.39E-01;3.55E-01	16334;17207;20763	1.32E+00;7.20E-01;3.59E-01
MEF2C.	-0.00765075	0.437276	3	GCGTACACCCAGACATCTTC;ATAGCAGCCCGAAGATGTCT;TTGACTTTGAAGGTTCTGTG	-0.16;-0.01;0.05	12758;27809;33513	6.93E-01;4.37E-01;3.93E-01	23538;29242;44293	4.15E-01;3.69E-01;3.30E-01
GNGT2.	0.0975348	0.505241	3	GACAGAGAGACACAGGCTCG;GGGACAGAGAGACACAGGCT;GTCCCCTGCCCAGAGGAAGG	-0.24;0.1;0.1	7655;38553;38712	5.20E-01;5.05E-01;3.52E-01	18339;18498;49396	6.71E-01;3.53E-01;1.88E-01
IFNW1.	0.120031	0.749362	3	GCTCCTGGCTTTACTGAGCT;GGAGCATCCTCATTTCCCAA;TATCCCAGCTCAGTAAAGCC	-0.27;0.12;0.43	6242;40567;55023	5.84E-01;3.58E-01;4.71E-02	2028;16484;50809	1.00E+00;7.49E-01;1.51E-01
KCNK13.	-0.206196	1.15138	3	GGCGGTCATGGGCGAGCCGG;CGGCCTGCGGGAGAGCCCGG;GGGCTCTCCCGCAGGCCGCG	-0.85;-0.21;-0.05	69;9594;23770	2.44E+00;1.15E+00;1.14E+00	33281;47457;56982	5.17E-01;4.57E-01;1.55E-03
HYI.	-0.132334	0.690192	3	TCCGCGGGATCCAAAGGCGG;CCGCGGGATCCAAAGGCGGC;CGGGATCCAAAGGCGGCGGG	-0.19;-0.13;0.05	10947;15293;33589	8.02E-01;6.90E-01;4.25E-01	23462;41758;46104	3.69E-01;3.66E-01;2.78E-01
ZNF292.	0.00573495	0.586976	3	GAGCAGGAGAGGTTGAGTTG;GCAACTCAACCTCTCCTGCT;TGTGAAGATGGCGGACGAAG	-0.27;0.01;0.02	6194;29292;31252	7.84E-01;5.87E-01;4.15E-01	25799;27759;50857	4.38E-01;3.90E-01;1.50E-01
SH3GL1.	-0.0985797	0.675798	3	GGCGCCGACGGGGACTGCTG;GCGCGGAGCTGGCAAGCGGG;CGCGCCTCAGCAGTCCCCGT	-0.2;-0.1;-0.06	9738;18374;22511	1.21E+00;6.76E-01;4.53E-01	34540;38677;47313	5.49E-01;3.53E-01;2.44E-01
NXNL2.	0.00832012	0.421683	3	ACCAGAGACCCCAGATACCT;CGCTGTCGCCCAGGTATCTG;GCCCAGGTATCTGGGGTCTC	-0.45;0.01;0.13	1445;29574;41276	1.14E+00;4.22E-01;4.11E-01	15775;27477;55606	4.43E-01;3.62E-01;3.34E-02
TOX.	0.109103	0.387277	3	AGCTTAGACGGAACAGAGTG;TTCAGCAAAACAAGCTTAGA;ATCAAGCAGCAAGAACACGG	-0.18;0.11;0.16	11455;39628;43863	4.15E-01;3.55E-01;3.42E-01	13188;17423;45596	7.11E-01;3.87E-01;2.92E-01
CCDC124.	0.108609	0.679106	3	AGGAGCGTCTGCGGCGCGGG;TAAGAAGGTAGGAGCGTCTG;AGGTAGGAGCGTCTGCGGCG	-0.05;0.11;0.26	23175;39578;50108	3.67E-01;3.54E-01;1.69E-01	6943;17473;33876	7.09E-01;6.79E-01;5.50E-01
RBBP6.	0.189916	1.04087	3	GTTGGCCCCCTGCCGCTCGG;GCTCGGTGAGAGCCCCCGAG;GCTCGGGGGCTCTCACCGAG	-0.02;0.19;0.51	26478;45982;55982	4.22E-01;3.98E-01;2.46E-02	1069;11069;30573	1.27E+00;1.04E+00;8.13E-01
PURG.	-0.120555	0.771902	3	CCGCGGGCGATGCCCCTGCC;CCGGGCAGGGGCATCGCCCG;CCGCCGGAGCAGCCGGGCAG	-0.34;-0.12;-0.04	3673;16369;24520	1.10E+00;7.72E-01;7.54E-01	32531;40682;53378	5.00E-01;3.59E-01;8.67E-02
FBXO11.	-0.00157547	0.46779	3	AGACGCCGCTCGCGAGTCGG;GCGGCTGAAGAGACAGATCC;CGGTCCCGCCGACTCGCGAG	-0.21;-0.0;0.09	9210;28492;37497	5.47E-01;4.68E-01;4.26E-01	19554;28559;47841	4.25E-01;3.52E-01;2.29E-01
SOHLH1.	0.0429052	0.721242	3	TCCAGAATCCCTACCGTCAG;GTGCTCCGAGCCCTACCCGG;TCCTCACTTGCATCCCCTGA	-0.04;0.04;0.44	24253;33135;55253	3.75E-01;3.72E-01;4.17E-02	1798;23916;32798	1.05E+00;7.21E-01;5.14E-01
SNCA.	-0.214721	1.19705	3	CGCACCTCACTTCCGCGTCG;ACGCGGAAGTGAGGTGCGTG;AGCGCCGCGACGCGGAAGTG	-0.52;-0.21;0.03	875;9051;31873	1.35E+00;1.20E+00;7.59E-01	25178;48000;56176	4.73E-01;3.84E-01;2.01E-02
WWP1.	-0.168673	0.720527	3	GGGTTCCGAGTGGCTGCTGG;CCAGGCCGCCAGCAGCCACT;TGCCGGGGCCGACGCCTGGG	-0.23;-0.17;0.04	8115;12282;32816	9.62E-01;7.21E-01;5.03E-01	24235;44769;48936	4.00E-01;3.75E-01;2.00E-01
CCR1.	-0.18277	0.716206	3	AAGACAAGTGACACTTACTC;TTCTGTCTTATCTGTTACTG;TGTCTTATCTGTTACTGTGG	-0.27;-0.18;0.04	6307;11251;32925	1.03E+00;7.16E-01;5.81E-01	24126;45800;50744	4.19E-01;3.74E-01;1.53E-01
POLR3A.	-0.0466751	0.482255	3	GATGCCCCCAGCACCTCCTG;ACGCCTCCTTGGCACTCGGG;GCAGCCCCAGGAGGTGCTGG	-0.1;-0.05;0.11	17793;23607;39401	5.21E-01;4.82E-01;3.54E-01	17650;33444;39258	4.87E-01;3.70E-01;3.54E-01
EDNRB.	0.0548265	0.516056	3	ATGAGCGCCAAGTTTCCCAC;GCGCTCATGACTCGCCAGCG;ACTCAAGTTTGCGCGCCAGT	-0.1;0.05;0.09	18659;34373;38084	5.27E-01;3.64E-01;3.52E-01	18967;22678;38392	5.44E-01;5.16E-01;3.52E-01
SNRPN.	-0.0876735	0.740008	3	ATGCCTGACGCATCTGTCTG;TGACGCATCTGTCTGAGGAG;CGGTCAGTGACGCGATGGAG	-0.55;-0.09;0.04	653;19441;32329	1.47E+00;7.40E-01;6.39E-01	24722;37610;56398	3.79E-01;3.52E-01;1.50E-02
VSTM2L.	0.0247287	0.473017	3	GCGCTCGCTCCCCGAAGCCG;CCCAGCTCCCAGCCCTCGCC;CCGGCCCAGCCCCGGCTTCG	-0.25;0.02;0.24	7019;31224;48923	5.47E-01;3.91E-01;2.00E-01	8128;25827;50032	5.03E-01;4.73E-01;1.71E-01
DUSP22.	-0.118453	0.71502	3	GGCAAACCCAGCGCGAACGA;CGTCTTCCCTCGTTCGCGCT;AGGCAAACCCAGCGCGAACG	-0.19;-0.12;0.04	10894;16554;32955	7.46E-01;7.15E-01;4.26E-01	24096;40497;46157	3.74E-01;3.58E-01;2.76E-01
HSPA4L.	0.0297197	0.483862	3	GGCAGGGAGTCGGAAACCCG;GAAACCCGCGGAAGGAGCAG;GGGAGTCGGAAACCCGCGGA	-0.03;0.03;0.12	25152;31761;40466	4.48E-01;3.85E-01;3.84E-01	16585;25290;31899	7.57E-01;4.84E-01;3.58E-01
ARHGAP8.	-0.00584983	0.433583	3	CCGTGGCCAGGTAAGGCGGG;TACCTGGCCACGGACCCCGC;CCGCCCGCCTTACCTGGCCA	-0.25;-0.01;0.44	7260;28037;55263	5.36E-01;4.34E-01;4.15E-02	1788;29014;49791	1.05E+00;4.19E-01;1.77E-01
TAL2.	0.363118	1.49219	3	GAAGATCTTCACAAATACCA;TCACAAATACCAGGGAGCGG;TCTTCACAAATACCAGGGAG	0.1;0.36;0.55	38901;53759;56249	8.13E-01;6.84E-01;1.84E-02	802;3292;18150	2.03E+00;1.49E+00;1.39E+00
ADAM28.	-0.0150665	0.487166	3	TCTGCTCTTCTCGCTCAGGT;GTCTGCTCTTCTCGCTCAGG;GGTGTCTGCTCTTCTCGCTC	-0.06;-0.02;0.23	21914;27033;48470	4.50E-01;3.59E-01;2.12E-01	8581;30018;35137	6.31E-01;4.87E-01;4.05E-01
MRGPRF.	-0.0386001	0.501156	3	CAGCAGGCCAGCGCCGAGCG;CCAAGGCTCCGGGCCGCGCT;CCGAGCGCGGCCCGGAGCCT	-0.32;-0.04;0.21	4064;24482;47420	7.34E-01;5.01E-01;2.41E-01	9631;32569;52987	4.56E-01;3.77E-01;9.63E-02
SIRT1.	-0.176476	1.14728	3	CGCGCGTCGAGCGGGAGCAG;GAGCGGGAGCAGAGGAGGCG;GCGTCGAGCGGGAGCAGAGG	-0.45;-0.18;-0.13	1425;11727;15284	1.72E+00;1.15E+00;9.97E-01	41767;45324;55626	8.02E-01;4.10E-01;3.29E-02
CASC4.	-0.161273	0.762487	3	CCGACCCTGCACCTGCCCAA;TGGGTTCTCCCGGTTCCCTT;TGCACCTGCCCAAGGGAACC	-0.32;-0.16;0.03	4023;12877;31776	9.27E-01;7.62E-01;7.38E-01	25275;44174;53028	3.92E-01;3.85E-01;9.53E-02
VIP.	-0.104086	0.430043	3	CAACCCTTAGCCATTGCTAA;CCAACCCTTAGCCATTGCTA;TGCTAAGGGCAGAGAACTGG	-0.11;-0.1;0.12	17556;17789;41012	6.97E-01;4.30E-01;3.54E-01	16039;39262;39495	4.79E-01;3.61E-01;3.54E-01
OR2G6.	0.0948419	0.574474	3	GAGGCTGATCTGAAAATCCC;AAAAGAAACCTCTCTAGCTG;ACCAACAACAGCTCTGAAAA	-0.22;0.09;0.27	8636;38302;50615	4.85E-01;3.52E-01;1.56E-01	6436;18749;48415	6.62E-01;5.74E-01;2.14E-01
FAM208A.	-0.231408	1.2889	3	AAGGCAGAAGAACTGCCCGA;CCGAGGGAGGAGCGGCTCCG;GCAGAAGAACTGCCCGAGGG	-0.3;-0.23;-0.08	4749;8060;20189	1.35E+00;1.29E+00;6.78E-01	36862;48991;52302	6.15E-01;5.05E-01;1.13E-01
METTL9.	-0.23995	0.662004	3	AGGGGGCTGGATGGGCAAGG;CGCCCGAGCTCGAGCCATCG;CGCGATGGCTCGAGCTCGGG	-0.3;-0.24;0.24	4969;7626;48799	1.33E+00;6.62E-01;2.04E-01	8252;49425;52082	5.21E-01;4.98E-01;1.19E-01
LACRT.	-0.0255816	0.471778	3	CAGAATCTGCAGAAGGTCTG;GAGTGGTAAATTTCATTCTT;AGTGGTAAATTTCATTCTTT	-0.17;-0.03;0.08	12268;25890;37219	5.56E-01;4.72E-01;4.01E-01	19832;31161;44783	3.91E-01;3.53E-01;3.15E-01
ASL.	-0.0469563	0.503189	3	ACACTATCCGTGCGGCCAGG;GCCAGGCGGAGGTGAGTGCG;AGGCGGAGGTGAGTGCGCGG	-0.15;-0.05;0.1	13554;23582;38773	5.22E-01;5.03E-01;3.83E-01	18278;33469;43497	3.70E-01;3.53E-01;3.53E-01
ZNF793.	0.0634586	0.562379	3	CCCGTGAGGGTCAATGACAA;TCAATGACAAGGGAACTGAA;GCCACCACTGAGGCCCCGCG	-0.08;0.06;0.11	20000;35292;39886	4.66E-01;3.59E-01;3.53E-01	17165;21759;37051	5.69E-01;5.62E-01;3.55E-01
CDH17.	0.145779	0.849944	3	TTCTGTAAGTCACAAAATGG;TGTGACTTACAGAAAGGTAA;CAAGAGTCTCGACCACTGAA	0.01;0.15;0.24	30070;42749;49152	4.51E-01;3.74E-01;1.94E-01	7899;14302;26981	9.76E-01;8.50E-01;5.11E-01
ELAVL4.	0.160678	0.45207	3	TTATCTACATCCTAGAATCG;CTTATCTACATCCTAGAATC;TATCTACATCCTAGAATCGG	-0.17;0.16;0.21	12455;43852;47269	3.98E-01;3.87E-01;2.45E-01	9782;13199;44596	9.09E-01;4.52E-01;3.21E-01
DPEP1.	-0.273161	0.933772	3	TGAAGCTCATCCTTCTGCAC;CTGAAGCTCATCCTTCTGCA;AGGATGAGCTTCAGGCTGTG	-0.39;-0.27;0.03	2415;5905;32248	1.54E+00;9.34E-01;7.43E-01	24803;51146;54636	6.03E-01;3.80E-01;5.63E-02
FMO5.	0.150653	0.730531	3	GAGCTGAGAGTGCTCTGCTG;GTTGAGCGCTTCAGGAAAGG;TCTGTTGAGCGCTTCAGGAA	-0.04;0.15;0.22	24486;43142;47944	3.79E-01;3.77E-01;2.27E-01	9107;13909;32565	8.70E-01;7.31E-01;4.71E-01
TAF9B.	0.345691	1.85754	3	GCACTTACCAAGGCATCTCT;TAACATGGAGTCGGGCAAGA;GTGGCTGGATAACATGGAGT	0.15;0.35;0.4	43339;53293;54508	8.81E-01;7.63E-01;5.94E-02	2543;3758;13712	1.92E+00;1.86E+00;9.13E-01
E2F6.	-0.148427	0.817831	3	AAAAAGAGGAGGGAGACCCG;GACGCAGACGGAAAAAGAGG;ACGCAGACGGAAAAAGAGGA	-0.35;-0.15;0.08	3253;13941;37085	8.68E-01;8.18E-01;5.61E-01	19966;43110;53798	3.78E-01;3.53E-01;7.65E-02
ASXL1.	-0.153171	0.621918	3	CGGCAGACACGCACGCACCC;GGGTGCGTGCGTGTCTGCCG;GCACGCACCCGGGCGCCGAA	-0.17;-0.15;0.06	11961;13553;35396	8.89E-01;6.22E-01;4.06E-01	21655;43498;45090	3.83E-01;3.58E-01;3.07E-01
OR1E2.	-0.181828	0.805784	2	CAATTTGGGCATTGTGACTG;TTGCTGAGAAACAAATACAC	-0.34;-0.02	3532;26179	9.35E-01;6.77E-01	30872;53519	3.04E-01;5.55E-02
SAMD11.	0.0307988	0.486397	3	TTCTGCGGCGACAGCAAGGG;GCGACGTGAGGGGCATTCTG;TGCGGCGACAGCAAGGGGGG	-0.16;0.03;0.24	13290;31883;49149	3.86E-01;3.84E-01;1.94E-01	7902;25168;43761	5.11E-01;4.86E-01;3.46E-01
TNPO1.	0.315595	1.72949	3	CGGAACTGCTCCTGGCAGCC;CTGCCAGGAGCAGTTCCGCC;TCACGGACAGTGAAACCCGG	0.07;0.32;0.84	35712;52356;56962	6.82E-01;5.81E-01;2.01E-03	89;4695;21339	2.33E+00;1.73E+00;1.28E+00
TCF24.	0.32219	1.76713	3	CCGGTCGGAGCACACACGCC;ACCGGCTAAGGCAGGTCGGG;CCCGACCTGCCTTAGCCGGT	0.2;0.32;0.4	46831;52564;54580	1.10E+00;6.98E-01;5.77E-02	2471;4487;10220	2.24E+00;1.77E+00;9.25E-01
HNRNPA1L2.	0.00197216	0.420627	3	GCTTCTTCAGCGGCGTCCAC;TGCTTCTTCAGCGGCGTCCA;AGACGCTGACTTAGACATGA	-0.14;0.0;0.03	14473;28882;31288	7.83E-01;4.21E-01;3.73E-01	25763;28169;42578	4.31E-01;3.90E-01;3.81E-01
LIN37.	0.0821142	0.622289	3	CTGGACACAACCAAAGGCGG;AGGCTGGACACAACCAAAGG;AGTTCAAAGATGAGCTTCGT	-0.34;0.08;0.47	3577;37098;55610	7.82E-01;3.53E-01;3.33E-02	1441;19953;53474	1.14E+00;6.22E-01;8.43E-02
ZNF70.	0.184272	0.607168	3	GGGTTGGAGCAGCTCAGGTG;GCTGTGGAGCCAGGCAGCGT;ACCTGAGCTGCTCCAACCCG	-0.07;0.18;0.23	21252;45581;48387	4.15E-01;3.57E-01;2.15E-01	8664;11470;35799	1.01E+00;6.07E-01;4.84E-01
FAH.	-0.187553	1.05116	3	ATGCTGAAGAGCACCCGGCA;CTTCAGCATGTCCTTCATCC;CAGCATGTCCTTCATCCCGG	-0.51;-0.19;0.26	905;10921;50219	1.34E+00;1.05E+00;1.66E-01	6832;46130;56146	5.55E-01;4.25E-01;2.08E-02
RASGEF1A.	-0.221183	0.751951	3	TCCTGGCGCAGCGAGCACCA;GCTGCTGTTTCAGATCCTCG;CTGCTGTTTCAGATCCTCGT	-0.28;-0.22;0.03	5422;8642;32034	1.23E+00;7.52E-01;6.32E-01	25017;48409;51629	4.85E-01;3.82E-01;1.30E-01
SLC9C2.	0.0769575	0.53147	3	GAAGATGCCAAGGACCTGAA;GGACCTGAAGGGCTACTGGA;AGGACCTGAAGGGCTACTGG	-0.21;0.08;0.25	9236;36616;49673	4.67E-01;3.54E-01;1.80E-01	7378;20435;47815	6.07E-01;5.31E-01;2.30E-01
DRD4.	-0.18404	0.818418	3	CGCAGCACCGCGGACGCGGA;CGTCCGCGTCCGCGGTGCTG;CATGGGGAACCGCAGCACCG	-0.35;-0.18;0.17	3248;11167;44465	1.03E+00;8.18E-01;3.25E-01	12586;45884;53803	4.20E-01;3.96E-01;7.63E-02
KRIT1.	-0.0071684	0.436426	3	GACCCCGTAGTTTCGGGAGA;GCTAAGGCCTTTGAAGACCT;CACCCTCTCCCGAAACTACG	-0.16;-0.01;0.0	13295;27861;28880	8.87E-01;4.36E-01;3.86E-01	28171;29190;43756	4.21E-01;4.16E-01;3.46E-01
DDX27.	0.0787548	0.612201	3	CTTAATCGGAACCATAGGCG;CTATGGTTCCGATTAAGCCG;AACCATAGGCGAGGATGACG	-0.31;0.08;0.68	4442;36777;56766	7.02E-01;3.54E-01;6.50E-03	285;20274;52609	1.83E+00;6.12E-01;1.06E-01
SPATA8.	0.187953	0.716483	3	TCTGAACAAGATGCATGGGC;CCTGGTCTGAACAAGATGCA;GCAGGACTCTCCTGAAGAAG	-0.04;0.19;0.21	24133;45844;47156	4.20E-01;3.74E-01;2.48E-01	9895;11207;32918	1.03E+00;7.16E-01;4.49E-01
KLC1.	0.0600897	0.55925	3	CCGAGCGGGACTGGCTGGGT;CCGACCCAGCCAGTCCCGCT;TCGGCTGGGCTGCTGGTGCG	-0.07;0.06;0.18	20796;34945;45086	3.60E-01;3.55E-01;3.07E-01	11965;22106;36255	5.91E-01;5.59E-01;4.06E-01
MRPS5.	0.235896	1.05192	3	TCCCGCTACACAGCACGGGG;TGCCGTCCCGCTACACAGCA;CCGTCCCGCTACACAGCACG	-0.2;0.24;0.44	9903;48835;55252	5.00E-01;4.49E-01;4.17E-02	1799;8216;47148	1.27E+00;1.05E+00;2.48E-01
SLC34A3.	0.137019	0.573539	3	GTTTCAGGGGTAGACTCGAA;TTTCAGGGGTAGACTCGAAG;TCTACCCCTGAAACTGGACT	-0.08;0.14;0.17	20316;42042;44282	3.68E-01;3.54E-01;3.30E-01	12769;15009;36735	8.15E-01;5.74E-01;3.93E-01
ZNF521.	0.0678183	0.416401	3	ACGTACAGAGCGAGTCCCTG;GAGGGGGCCCCTAACCCGCA;CCATCAGGATGGCTCCAGAG	-0.45;0.07;0.19	1513;35719;45680	1.12E+00;3.57E-01;2.90E-01	11371;21332;55538	5.81E-01;4.16E-01;3.50E-02
FAT2.	-0.0202043	0.434037	3	CCAGGCTGACAGGCTCCTGA;GAGGTGCAGAGACTCGGAGC;TGCAGAGACTCGGAGCAGGA	-0.04;-0.02;0.2	23872;26490;46526	4.60E-01;3.72E-01;2.66E-01	10525;30561;33179	7.06E-01;4.34E-01;3.98E-01
IRS1.	0.00419617	0.4355	3	AGACGGCGGCGCGGTCGGAG;GACGGCGGCGCGGTCGGAGG;GCGGCGCGGTCGGAGGGGGC	-0.05;0.0;0.11	22726;29133;39839	4.68E-01;4.17E-01;3.64E-01	17212;27918;34325	6.62E-01;4.35E-01;3.55E-01
DRAP1.	0.0510981	0.411413	3	TGGACCCGACGCGGCGAGAG;TCTTCTTGCTCGGCATCTCG;CGGCGGCGCTGGACCCGACG	-0.18;0.05;0.12	11638;33996;40173	4.57E-01;4.11E-01;3.66E-01	16878;23055;45413	5.35E-01;3.56E-01;2.97E-01
ZP4.	-0.134617	0.459662	3	CACATTAAATACCACAATCC;TCTGAAGTCTGCCTGGATTG;CTTGGGCTCTGAAGTCTGCC	-0.21;-0.13;0.14	9498;15104;42489	8.11E-01;4.60E-01;3.84E-01	14562;41947;47553	3.72E-01;3.67E-01;2.37E-01
UBIAD1.	-0.144783	0.394924	3	CAGCCCCGCGTTAGAGCCCA;GAGGCCGGCGCACAAGATGG;CTCTGGCGGCCTAAAGAAGG	-0.16;-0.14;0.16	12640;14256;44182	8.52E-01;3.95E-01;3.33E-01	12869;42795;44411	3.92E-01;3.75E-01;3.26E-01
SPNS2.	0.0880546	0.63948	3	GCCCGACCAGGATGGTGCAG;CCGGAGCGCAGGAGCCGACG;CCGACGGGGCCCGACCAGGA	-0.03;0.09;0.14	25481;37627;42226	3.92E-01;3.87E-01;3.52E-01	14825;19424;31570	7.71E-01;6.39E-01;3.69E-01
TMEM27.	0.0289663	0.482173	3	GCAGCCACAACATTCTTTCA;TTGACAGAGTTCAGCATGAA;TCCACCCTGAAAGAATGTTG	-0.0;0.03;0.04	28461;31679;32544	7.31E-01;4.25E-01;3.86E-01	24507;25372;28590	9.00E-01;4.82E-01;3.77E-01
NINJ1.	-0.253553	1.27471	3	CGGTTCCCGAGTCCATGGTG;ACCGAGGAGTACGAGCTCAA;GAGGAGTACGAGCTCAACGG	-0.28;-0.25;-0.07	5446;6887;21447	1.42E+00;1.27E+00;6.30E-01	35604;50164;51605	5.77E-01;5.53E-01;1.31E-01
HCFC1R1.	-0.15918	0.725061	3	TTGCAGCGAGGCCCCCAGGG;GCCCCAAGTCACCCCCAAGG;CAGGCCCCAAGTCACCCCCA	-0.17;-0.16;0.04	12237;13044;32702	9.17E-01;7.25E-01;4.01E-01	24349;44007;44814	3.89E-01;3.76E-01;3.15E-01
NTRK3.	0.0279052	0.479885	3	AGCCCGAGGAAAGGAAGAGA;GCGCGGCGAGCCATTCGCGG;GAAGAGAAGGAAGATGCAGT	-0.02;0.03;0.15	26405;31567;42794	3.97E-01;3.87E-01;3.75E-01	14257;25484;30646	8.10E-01;4.80E-01;3.75E-01
GPR50.	0.153146	0.879146	3	CAAACACCTGTTCTGTCACC;TGCTCTCTGACTCTCAGAGA;TTGCTCTCTGACTCTCAGAG	0.1;0.15;0.31	38354;43312;52253	6.64E-01;3.80E-01;1.14E-01	4798;13739;18697	1.45E+00;8.79E-01;6.74E-01
TBC1D3L.	0.177325	0.773491	2	TGGCCTGGGTCGTGCCTCTC;CTCCCTGAGAGGCACGACCC	0.01;0.35	29459;53350	3.01E-01;5.82E-02	3701;27592	9.16E-01;6.31E-01
CRYBA1.	-0.0805158	0.383494	3	CAGGCTGAGCAGCAGGAGCT;CTGGGTGAGTAAGGCCCTCA;TGTCTCTGCAGGGCAAGGAG	-0.1;-0.08;0.16	18279;20138;43565	6.16E-01;3.53E-01;3.51E-01	13486;36913;38772	5.03E-01;3.83E-01;3.53E-01
CT62.	-0.0222274	0.464451	3	CCTTCCTCCCTCCCCTCTTG;CGGCTCCAGATGACAGCGGG;GGAGCGGCTCCAGATGACAG	-0.06;-0.02;0.07	22215;26270;35632	6.13E-01;4.64E-01;3.61E-01	21419;30781;34836	6.43E-01;3.96E-01;3.57E-01
USP1.	0.0390075	0.505037	3	GTTCAGGCGTTCGGCGAGCG;CGGAGTGCTAAAGACCCTAG;GCCGAACGCCTGAACCGCTA	-0.1;0.04;0.27	17774;32743;50715	3.76E-01;3.54E-01;1.53E-01	6336;24308;39277	5.80E-01;5.05E-01;4.86E-01
DDX46.	0.13376	0.803237	3	AGCAGCACCTACAGCTGTGG;GTGCTGCTAGTGTTTAGCGC;ACTAGCAGCACCTACAGCTG	-0.04;0.13;0.53	24070;41786;56164	3.74E-01;3.66E-01;2.04E-02	887;15265;32981	1.34E+00;8.03E-01;7.14E-01
ASB10.	-0.265769	0.790631	3	GGGAGAGGAGTTCTTTCCCC;GGAGAGGAGTTCTTTCCCCA;CCAGAACAAGCCATGCCCTG	-0.33;-0.27;0.02	3906;6260;31097	1.49E+00;7.91E-01;7.49E-01	25954;50791;53145	5.84E-01;3.92E-01;9.24E-02
AGT.	0.107667	0.705881	3	TACAGCAGAAGGTAAGCCGG;AAGACCGAGAAGGAGCTGAG;CTACAGCAGAAGGTAAGCCG	-0.0;0.11;0.19	28129;39485;45734	4.20E-01;3.54E-01;2.88E-01	11317;17566;28922	8.85E-01;7.06E-01;4.17E-01
HERC4.	-0.0432717	0.741679	3	AGCGACCCGGATGGAGCGGG;CGTCAGCGACCCGGATGGAG;AAGCGGGGCGGAGAGCACCA	-0.33;-0.04;0.02	3984;23970;31064	7.92E-01;7.42E-01;5.13E-01	25987;33081;53067	3.92E-01;3.73E-01;9.43E-02
ATP9A.	0.18821	0.819995	3	GGTGCGCCAGAAGAAGCGGA;ATCCGCTTCTTCTGGCGCAC;AGCCGGTGCGCCAGAAGAAG	-0.02;0.19;0.21	26647;45859;47535	4.20E-01;4.00E-01;2.38E-01	9516;11192;30404	1.03E+00;8.20E-01;4.59E-01
NAA25.	0.117436	0.740992	3	ACTCACCGTAAATGGGCCGG;ATGTGCAGGACCCTAACGAC;GACACTCACCGTAAATGGGC	0.04;0.12;0.23	32451;40366;48328	4.99E-01;3.57E-01;2.16E-01	8723;16685;24600	1.10E+00;7.41E-01;4.83E-01
PHF12.	0.432564	1.11777	3	GCGGCGAGAGGCGGAGCCCG;GGCAGCCGGGACGCAGACGG;CAGACGGCGGCGGCGGCGAG	-0.22;0.43;0.46	8713;55125;55520	1.02E+00;4.83E-01;3.54E-02	1531;1926;48338	2.48E+00;1.12E+00;2.16E-01
CLEC4D.	0.208172	0.820295	3	ATCCACAGAAATATACTCTG;CTCACTACAATATGTAACAT;TCCACAGAAATATACTCTGG	-0.02;0.21;0.3	26654;47185;51659	4.50E-01;4.00E-01;1.29E-01	5392;9866;30397	1.13E+00;8.20E-01;6.34E-01
MZF1.	0.0787119	0.400672	3	GCCGACGCACGGATTCGAGG;CCCGCCTCGAATCCGTGCGT;GGCTTGCGCATGCCGACGCA	-0.24;0.08;0.14	7817;36773;41947	5.14E-01;4.01E-01;3.54E-01	15104;20278;49234	6.12E-01;3.67E-01;1.92E-01
COQ8B.	-0.286868	1.20445	3	GGTATGCATCTAGGGCACCG;CTGGCGCGCCACCAGGACCC;CGGTGCCCTAGATGCATACC	-0.47;-0.29;0.27	1241;5332;50553	1.62E+00;1.20E+00;1.58E-01	6498;51719;55810	6.38E-01;5.71E-01;2.86E-02
CD52.	0.0535903	0.540731	3	TACCATAACCAGGAGGCTGA;GAAGAGGAAGCGCTTCATTT;TAGGATCTTCGTGGCTGTCT	-0.0;0.05;0.14	28280;34236;42365	4.22E-01;3.88E-01;3.64E-01	14686;22815;28771	8.92E-01;5.41E-01;3.71E-01
ALLC.	-0.109268	0.715238	3	TGCTCCCCAGAAGCCAGCCA;GGGACCTTGGCTGGCTTCTG;AAGCACCGTGGGACCTTGGC	-0.25;-0.11;-0.06	6989;17325;22665	1.20E+00;7.15E-01;5.48E-01	34386;39726;50062	5.45E-01;3.55E-01;1.70E-01
AZI2.	0.0221929	0.393253	3	CGGAGTGCTTCCCCTCCCTC;CGGGACCAGCACGGGCCGGA;TCGGGACCAGCACGGGCCGG	-0.3;0.02;0.16	4678;30987;44149	6.83E-01;3.93E-01;3.34E-01	12902;26064;52373	4.68E-01;3.91E-01;1.11E-01
FANCD2OS.	-0.0585122	0.553628	3	TCTGGCTGAGGCGGACGATG;CCAGAAGGTTCTGGCTGAGG;GCTGAGGCGGACGATGCGGT	-0.09;-0.06;0.01	19072;22317;29758	8.48E-01;5.54E-01;3.52E-01	27293;34734;37979	5.30E-01;4.08E-01;3.62E-01
TMEM37.	-0.14396	0.848883	3	GGCAGTCATGCTGCGCCCGG;GCCGGCTACCTGCACGCCGA;GAGCGATCGAGGCTGCAGCG	-0.18;-0.14;-0.05	11786;14323;23174	1.17E+00;8.49E-01;4.09E-01	33877;42728;45265	5.32E-01;3.74E-01;3.01E-01
DDB2.	0.0196787	0.396132	3	GGAGGATTGAGAGGCCTCTG;GCTCTATGCGAAGATCATGG;TATGCGAAGATCATGGAGGG	-0.24;0.02;0.15	7659;30738;42829	5.20E-01;3.96E-01;3.74E-01	14222;26313;49392	4.64E-01;3.75E-01;1.88E-01
GRM2.	-0.0627159	0.564911	3	CGGAGAGAATCGGAGTGGAG;GAGAATCGGAGTGGAGCGGG;TGGCGCGGAGAGAATCGGAG	-0.17;-0.06;0.07	12281;21897;36209	5.92E-01;5.65E-01;4.00E-01	20842;35154;44770	3.59E-01;3.55E-01;3.16E-01
DCN.	0.0858008	0.633452	3	GCAGGTGTGGAAAGGAGGAG;GTAGGTGCTGCTCTGTGACT;AAGAGTTTGCAGGTGTGGAA	-0.25;0.09;0.32	7269;37444;52528	5.36E-01;3.52E-01;1.08E-01	4523;19607;49782	6.95E-01;6.33E-01;1.78E-01
CRIM1.	0.0141304	0.453618	3	GAGCTGCCGAGTGGGCGCGG;CCGCCTCCCGAGCTGCCGAG;GTGGCGCAGCACAAGATCCG	-0.0;0.01;0.04	28192;30194;33176	7.06E-01;4.21E-01;4.03E-01	23875;26857;28859	8.88E-01;4.54E-01;3.72E-01
FRYL.	0.0380105	0.483896	3	CGGTTAAAATCAGAGTCGGA;TTAAAATCAGAGTCGGAGGG;AATCCGGTTAAAATCAGAGT	-0.51;0.04;0.23	909;32648;48369	1.33E+00;3.76E-01;2.15E-01	8682;24403;56142	5.03E-01;4.84E-01;2.09E-02
MAGEB17.	0.0101384	0.564623	3	GCAAAAGCACAGTTCAGCTG;AGGGTAGTGACTCTGTCTAA;AAGCACAGTTCAGCTGAGGG	-0.26;0.01;0.01	6636;29774;30044	8.36E-01;5.65E-01;4.08E-01	27007;27277;50415	4.46E-01;4.05E-01;1.61E-01
PYGO2.	0.0305532	0.485875	3	CCCCCACCGGACAAGCTGGA;CCACCGGACAAGCTGGAGGG;GCCCCCACCGGACAAGCTGG	-0.3;0.03;0.72	4829;31858;56850	6.72E-01;3.84E-01;4.58E-03	201;25193;52222	1.98E+00;4.86E-01;1.15E-01
CASKIN2.	-0.119401	0.395774	3	AGCCACCGTCCTGAGTGCCA;GTCCCTGGCACTCAGGACGG;CTGCTCGGTCCCTGGCACTC	-0.14;-0.12;0.32	14946;16475;52598	7.50E-01;3.68E-01;1.06E-01	4453;40576;42105	7.01E-01;3.96E-01;3.58E-01
NDUFAF4.	0.223739	0.747363	3	TGCGCCGGTGTTCCCACGTG;GCATAATGTTATGAGGAGAT;CTCAGGTTCAGGCCGCACGT	-0.03;0.22;0.33	24904;48147;52905	4.77E-01;3.81E-01;9.83E-02	4146;8904;32147	1.21E+00;7.47E-01;7.27E-01
DTX1.	-0.136065	0.816036	3	CGGACGCAGGAGCCGGCTGG;CAGACTGCCCGGCCGACGGA;CCGGGCAGTCTGTCCACGCG	-0.25;-0.14;-0.1	7166;14993;18705	1.45E+00;8.16E-01;5.40E-01	38346;42058;49885	6.64E-01;3.68E-01;1.75E-01
DNAH3.	0.054053	0.542181	3	GCTGCCAGGATGTTGTTTGG;TGCCAGGATGTTGTTTGGAG;CACCCCTCCAAACAACATCC	0.04;0.05;0.07	32628;34293;35851	6.05E-01;5.02E-01;3.64E-01	21200;22758;24423	1.11E+00;5.42E-01;3.56E-01
COMMD6.	-0.187135	0.90436	3	GTCCCAGACGCTGCCCATGG;TCGGACTTAGCATCCAGCGG;ACATCGGACTTAGCATCCAG	-0.38;-0.19;0.07	2602;10949;36044	1.05E+00;9.04E-01;5.98E-01	21007;46102;54449	4.25E-01;3.56E-01;6.08E-02
PCDHGA10.	0.0520976	0.773192	3	GATCTCCTACTCAATTCCTG;ATTCTGTAACCAGACTACAA;AACACACAACGTGTCCAGTG	-0.03;0.05;0.62	25535;34080;56583	3.87E-01;3.65E-01;1.07E-02	468;22971;31516	1.62E+00;7.73E-01;5.37E-01
RBBP8NL.	0.0682481	0.581952	3	CTCCGCGCAGAGGTCGACAG;GCGTGGGGGACTCCGCGCAG;AACCTCTGTCGACCTCTGCG	-0.07;0.07;0.25	20819;35763;49523	3.57E-01;3.55E-01;1.84E-01	7528;21288;36232	5.92E-01;5.82E-01;5.25E-01
RPL7A.	0.36269	1.32718	3	GTGAGTGAGCTGTAGTTCCG;AGGATGGCAGCGGATACAGC;GGAACCTGGCTATAGTGCCA	-0.31;0.36;0.53	4396;53747;56126	8.12E-01;7.06E-01;2.13E-02	925;3304;52655	2.02E+00;1.33E+00;1.04E-01
MED29.	0.327752	1.7987	3	AGCCGCTGAAGCTTGCTGCT;ATCCCAGCAGCAAGCTTCAG;ACCCGATACACCAGCAGCTG	-0.33;0.33;0.75	3895;52731;56886	7.50E-01;7.12E-01;3.75E-03	165;4320;53156	2.06E+00;1.80E+00;9.21E-02
PSD.	-0.110799	0.540778	3	TCACGGACGCACGGAGTGCG;GCCCGGCTCTCACGGACGCA;CGGACGCACGGAGTGCGCGG	-0.25;-0.11;0.31	7158;17200;52050	7.20E-01;5.41E-01;1.20E-01	5001;39851;49893	6.60E-01;3.55E-01;1.75E-01
TMEM105.	0.196825	0.599378	3	TTCCTCCCAGGCTACCCAGG;TTTCTTCTGCCATTCCTCCC;CCATTCCTCCCAGGCTACCC	-0.2;0.2;0.28	10174;46471;51085	4.42E-01;4.33E-01;1.44E-01	5966;10580;46877	1.08E+00;5.99E-01;2.56E-01
LRIT3.	-0.345669	1.99725	3	AATCCTAAGCATTCAGAACC;CATTCAGAACCTGGTATGCC;GTTTGTATTCCAGGCATACC	-0.37;-0.35;-0.3	2826;3408;4965	3.18E+00;2.00E+00;8.72E-01	52086;53643;54225	1.68E+00;8.00E-01;6.62E-02
PRPH.	-0.0189301	0.407411	3	CCCCGGCCTAGCTCTGCGAA;CGACGGGTGGTGGCTCATTG;GCAATGAGCCACCACCCGTC	-0.03;-0.02;0.18	25693;26628;45188	4.58E-01;3.89E-01;3.04E-01	11863;30423;31358	7.80E-01;4.07E-01;4.00E-01
OGFRL1.	0.0377712	0.502154	3	GCCGCGGCGAGGGCGCTGGG;GCCGCCCAGCGCCCTCGCCG;GGCGCTCTAGGGCCCGGGCA	-0.03;0.04;0.19	25086;32614;46193	3.83E-01;3.77E-01;2.75E-01	10858;24437;31965	7.55E-01;5.02E-01;4.27E-01
XPA.	0.190938	0.723512	3	GAGTGGGCCAGAGATGGCGG;AGAGATGGCGGCGGCCGACG;GGCCGACGGGGCTTTGCCGG	-0.26;0.19;0.33	6450;46049;52865	5.74E-01;4.24E-01;9.93E-02	4186;11002;50601	1.05E+00;7.24E-01;1.56E-01
TRERF1.	-0.0794811	0.612978	3	TTGGAGTTGCTTGCGGCGGA;GGAGAGTTTGGAGTTGCTTG;GAGTTTGGAGTTGCTTGCGG	-0.25;-0.08;-0.08	7314;20249;20509	1.33E+00;6.13E-01;5.34E-01	36542;36802;49737	6.05E-01;3.54E-01;1.79E-01
TMEM138.	-0.055723	0.545849	3	TCACCTCCAAACTCCAACGT;GGAGGTGAGAGTGATTGACG;GTCCGCATGACAACCGACGT	-0.11;-0.06;0.02	17209;22615;31117	7.90E-01;5.46E-01;3.55E-01	25934;34436;39842	4.68E-01;3.92E-01;3.63E-01
NMRAL1.	0.32705	0.772106	3	GTGAGCGGCGCTCTGCCAGG;TCACGGAAGCCCAGCGTCGG;GAGCGGCGCTCTGCCAGGTG	-0.26;0.33;0.35	6416;52706;53380	7.10E-01;5.75E-01;8.66E-02	3671;4345;50635	1.79E+00;7.72E-01;1.55E-01
CCT4.	-0.13801	0.414596	3	GCTTTCTGGAAGGTTCGTGA;AAGGTTCGTGAAGGCAGTGA;GAAGGTTCGTGAAGGCAGTG	-0.18;-0.14;0.35	11466;14818;53475	8.24E-01;4.15E-01;8.43E-02	3576;42233;45585	7.82E-01;3.70E-01;2.92E-01
CLDND1.	-0.236842	1.17483	3	TCTGAGCTAGAGGGTGAAGC;GAGCTAGAGGGTGAAGCTGG;TGGCGGAGCAGGAGGATGGG	-0.46;-0.24;0.13	1333;7798;41460	1.32E+00;1.17E+00;4.16E-01	15591;49253;55718	5.15E-01;3.64E-01;3.08E-02
BZW1.	0.188991	1.03605	3	CCGCAGTTGCCGGTACATCG;TCACCGAATTTAAGGCGAAG;CGATGTACCGGCAACTGCGG	-0.33;0.19;0.52	3939;45912;56077	7.46E-01;4.21E-01;2.24E-02	974;11139;53112	1.31E+00;1.04E+00;9.32E-02
PRKCI.	-0.0827819	0.624012	3	CGCCCGCAGCGCCGACCCAA;CGGTTCCGGCTGCTCCGGCG;CGACCCTTGGGTCGGCGCTG	-0.4;-0.08;0.09	2200;19899;38304	9.71E-01;6.24E-01;5.19E-01	18747;37152;54851	3.53E-01;3.52E-01;5.12E-02
AGPS.	-0.163934	0.722901	3	GGTAGCCATGGCGGAGGCGG;AGGCGGCGGCTGCAGCGGGT;GGCGGTAGCCATGGCGGAGG	-0.32;-0.16;0.06	4193;12657;34810	9.40E-01;7.23E-01;6.44E-01	22241;44394;52858	3.95E-01;3.61E-01;9.94E-02
PLXNB3.	-0.160839	0.925029	3	GGCGAGGGCCAAGTAGCAGC;AGGTAGGCAAGAGCTGGGGC;CACCAGGTAGGCAAGAGCTG	-0.42;-0.16;0.28	1869;12909;50766	1.04E+00;9.25E-01;1.52E-01	6285;44142;55182	5.82E-01;3.91E-01;4.34E-02
EFNB2.	0.0546363	0.43935	3	CCGGGCCAAGAAGGGACTGA;CGGGCCAAGAAGGGACTGAC;CCTTCTTGGCCCGGAGTGCG	-0.53;0.05;0.2	816;34354;46756	1.38E+00;3.64E-01;2.59E-01	10295;22697;56235	5.44E-01;4.39E-01;1.87E-02
SKAP1.	0.108183	0.707691	3	GGACGGGCTGGAAGGCGACC;GCCCGTCCGCCTCCCGACCA;CGGGAGGCGGACGGGCTGGA	0.01;0.11;0.14	29672;39532;42411	4.44E-01;3.86E-01;3.54E-01	14640;17519;27379	9.57E-01;7.08E-01;3.71E-01
SCGB1D1.	-0.0716938	0.589685	3	ACACACCGACAGCCTCATGG;GAGACACACCGACAGCCTCA;CAGCAGAATAAGCCACCATG	-0.14;-0.07;0.06	14648;21021;34421	6.58E-01;5.90E-01;3.71E-01	22630;36030;42403	3.87E-01;3.63E-01;3.56E-01
NCLN.	0.234958	0.872283	3	CCCATGCCGAGGTGAGTCCG;CCATGCCGAGGTGAGTCCGC;CGGCTCCCGCGGACTCACCT	-0.01;0.23;0.28	27843;48780;51008	4.98E-01;4.16E-01;1.46E-01	6043;8271;29208	1.27E+00;8.72E-01;5.95E-01
ZFAND3.	0.423251	1.49417	3	GGGGGAAGGAGCGGGCGCGC;CGGCGGCGTCGGGGGGCTCG;CTCTGAGGAGGCGGTGGCGG	-0.06;0.42;0.58	21717;54955;56428	9.90E-01;3.58E-01;1.43E-02	623;2096;35334	2.41E+00;1.49E+00;6.24E-01
VEZT.	0.40295	1.14395	3	ATGGCGGAGAAGGATGACAC;GACACCGGAGTTTGACGAAG;TGCTGAGGCGGGTGGCATGG	0.05;0.4;0.45	33340;54632;55435	9.33E-01;5.19E-01;3.74E-02	1616;2419;23711	2.29E+00;1.14E+00;1.10E+00
PAQR4.	-0.0864199	0.634959	3	GCCAAGGCAGACGCGCCGCA;GCCGCAGGGACAGCTCGCGG;GCCGCCGCGAGCTGTCCCTG	-0.19;-0.09;-0.06	11024;19561;22174	1.23E+00;6.35E-01;4.23E-01	34877;37490;46027	5.57E-01;3.52E-01;2.80E-01
DAAM2.	0.172181	0.480972	3	TACCTCGGGCTGCGGGAGCG;ACGCAGCAGCGAGCGGAGCG;GCCCGCGCTCCCGCAGCCCG	-0.23;0.17;0.23	8257;44741;48277	4.98E-01;4.00E-01;2.18E-01	8774;12310;48794	9.60E-01;4.81E-01;2.04E-01
KIRREL2.	0.146126	0.579761	3	AGGACTCCAGGCCAGAGACT;TCCAGGCCAGAGACTAGGCT;GAGCAGACTTGGAGGACTCC	-0.08;0.15;0.16	20491;42786;43510	3.75E-01;3.54E-01;3.53E-01	13541;14265;36560	8.52E-01;5.80E-01;3.83E-01
STX10.	0.230083	0.949863	3	GGCTGGTTCCCTCCCAACCG;GGGAACCAGCCCGCGAACCC;GCGCGTTCTCCTCGGTTGGG	-0.35;0.23;0.41	3225;48501;54732	8.21E-01;4.88E-01;5.40E-02	2319;8550;53826	1.24E+00;9.50E-01;7.58E-02
F9.	0.00473281	0.882404	3	GCAGCGCGTGAACATGATCA;ATGATCATGGCAGAATCACC;AGGCAGATGGTGATGAGGCC	-0.01;0.0;0.43	28069;29191;55008	4.19E-01;4.16E-01;4.75E-02	2043;27860;28982	1.00E+00;8.82E-01;4.36E-01
PLK4.	-0.264655	1.48182	3	GGCACCGCCCAGGCCTCGGA;GACACCTTCCGAGGCCTGGG;CTAGCTCGGACGGCAAGCGG	-0.32;-0.26;-0.1	4055;6331;18295	1.48E+00;1.48E+00;7.35E-01	38756;50720;52996	6.79E-01;5.80E-01;9.60E-02
LRWD1.	-0.117222	0.697914	3	CAGTCGGCCACCCCGGCGTG;CAGGGCGACGCCACACGCCG;GCTGACCCAGTCGGCCACCC	-0.31;-0.12;0.17	4492;16636;44436	7.43E-01;6.98E-01;3.26E-01	12615;40415;52559	3.95E-01;3.58E-01;1.07E-01
MROH9.	-0.0572448	0.549898	3	TTGTAACTTCTCTGTAATCA;ACGTTATGGCCCAGGTATGG;TGAATGACAGAAATATTAAT	-0.17;-0.06;0.08	11882;22459;36585	5.79E-01;5.50E-01;4.07E-01	20466;34592;45169	3.62E-01;3.54E-01;3.04E-01
KLF7.	-0.0802751	0.615504	3	CTCCAGCTCGTGGATCAGGA;TCCAGCTCGTGGATCAGGAA;GCTCTAATCACTCCAGCTCG	-0.16;-0.08;0.04	13135;20168;32353	7.39E-01;6.16E-01;3.88E-01	24698;36883;43916	3.79E-01;3.53E-01;3.41E-01
ALG14.	0.124459	0.636039	3	GAAAACCGCCACAGCTCCTG;GTGCGTTCTCGTTCTAGCTG;TGCGGCCGCAGGAGCTGTGG	-0.45;0.12;0.3	1468;40972;51697	1.14E+00;3.60E-01;1.28E-01	5354;16079;55583	7.67E-01;6.36E-01;3.39E-02
RBMS3.	-0.0168221	0.537814	3	AGCAGCAACTAAGCTGTACA;AACACCATGTCACTCTGGGA;GAACACCATGTCACTCTGGG	-0.25;-0.02;0.01	7227;26858;29430	8.62E-01;5.38E-01;4.54E-01	27621;30193;49824	4.13E-01;4.03E-01;1.76E-01
C9orf139.	0.141075	0.830457	3	ATCTCAATGCAGGTCAGGCT;CGTCCTGGAGATCTCAATGC;TGGAGATCTCAATGCAGGTC	0.13;0.14;0.34	41058;42357;53032	7.70E-01;3.71E-01;9.52E-02	4019;14694;15993	1.66E+00;8.30E-01;7.38E-01
NMNAT2.	0.0732257	0.411704	3	ACAACGAGACACAAAAAGAG;CAACCCCTAGACCACCGCGA;TGCAGATGGGTCCTTCGCGG	-0.26;0.07;0.18	6617;36239;45429	5.66E-01;3.55E-01;2.97E-01	11622;20812;50434	5.96E-01;4.12E-01;1.61E-01
POTEB2.	-0.208563	1.07685	3	ATTTGATCTCAGGAGCAAGA;ATCTTGCTCCTGAGATCAAA;TGAAGAAGCCATTTGATCTC	-0.22;-0.21;-0.03	8864;9428;24964	1.17E+00;1.08E+00;4.78E-01	32087;47623;48187	4.91E-01;4.62E-01;2.20E-01
CACUL1.	-0.0241886	0.468836	3	AGGGTCTCTCGCTCTCCGCG;GGCCGACTAGCTTGAAGACG;CTTCAAGCTAGTCGGCCCCG	-0.25;-0.02;0.28	7043;26041;50786	5.46E-01;4.69E-01;1.52E-01	6265;31010;50008	5.83E-01;3.93E-01;1.72E-01
MYL10.	-0.195685	1.09613	3	CCCATCGCATGCCCTATGAA;CCGTTCATAGGGCATGCGAT;TGTCTGCATGGTCCGCCTAG	-0.3;-0.2;-0.05	4650;10301;22748	1.20E+00;1.10E+00;6.86E-01	34303;46750;52401	5.42E-01;4.39E-01;1.11E-01
TEX2.	-0.0836616	0.424401	3	GGCGCCGGCATAGTACAATG;CAGCCGAAGCCGGAGTCGCG;GCTGCCTCATTGTACTATGC	-0.19;-0.08;0.22	10970;19812;47845	6.27E-01;4.24E-01;2.29E-01	9206;37239;46081	4.68E-01;3.53E-01;2.78E-01
C6orf120.	0.148556	0.689149	3	GGGTCCGGATGTATAAAGCG;GTATAAAGCGCGGCCCCCTG;ATAAAGCGCGGCCCCCTGCG	-0.12;0.15;0.32	16389;42980;52448	3.77E-01;3.59E-01;1.10E-01	4603;14071;40662	8.62E-01;6.89E-01;4.41E-01
GAL3ST1.	-0.238041	1.32126	3	CTCAGGCAGTGGGTAGAAAG;TTGGACGTGGCTCAGGCAGT;GGGCAGCCAGCCACAGCCCG	-0.51;-0.24;0.18	914;7740;45476	1.33E+00;1.32E+00;2.95E-01	11575;49311;56137	5.17E-01;4.13E-01;2.10E-02
RIPPLY3.	0.0378702	0.464226	3	GGAGCCCGCGCCCCTTGCTG;TTCGGGCTCCATGGTGCCGG;GTGGATCTAGGCGCGCTCGT	-0.24;0.04;0.11	7501;32633;39950	5.26E-01;4.64E-01;3.77E-01	17101;24418;49550	5.03E-01;3.56E-01;1.84E-01
OVCH2.	-0.0921969	0.65375	3	GTCTCAAAATGCTTATAAGC;TTAGTCTCTCTAAAATTTCA;AGACTAAAGCAAACAAAAAT	-0.17;-0.09;-0.0	11876;19001;28589	9.00E-01;6.54E-01;4.07E-01	28462;38050;45175	4.25E-01;3.52E-01;3.04E-01
CDK18.	-0.0649719	0.441373	3	TGCTCACCTTTCCGGAGCAG;CTCAGGTTGCAGCTTCTCTG;CTGCTCACCTTTCCGGAGCA	-0.08;-0.06;0.2	19783;21678;46841	5.71E-01;3.53E-01;2.57E-01	10210;35373;37268	5.55E-01;4.41E-01;3.58E-01
ERVV-1.	-0.037969	0.499874	3	CACTGTGCCTGTGAGAGTAG;CCCTACTCTCACAGGCACAG;GTGAGAGTAGGGGCATGGGA	-0.05;-0.04;0.03	23402;24540;31391	7.78E-01;5.00E-01;3.68E-01	25660;32511;33649	6.88E-01;3.89E-01;3.78E-01
TLX1.	-0.0226195	0.473791	3	GGGGAAGCAGAAGCCAGAGA;CAGCGAGCGAGCAGCCGGAG;GCGAGCGAGCAGCCGGAGCG	-0.07;-0.02;0.22	21241;26226;48044	4.65E-01;3.56E-01;2.24E-01	9007;30825;35810	6.07E-01;4.74E-01;3.95E-01
CDC25B.	0.566025	3.36233	3	CGAGGGAGGAGAGGGATGCG;CACAGGGCCAGGCGCGAGGG;GCCAGGCGCGAGGGAGGAGA	-0.13;0.57;1.22	15318;56360;57043	1.45E+00;3.65E-01;1.60E-04	8;691;41733	3.38E+00;3.36E+00;4.07E-01
FAIM.	0.155094	0.886103	3	AGAGCTTTCAACCTCCGCGC;AACAGGCGCAGCCGGCGCGG;TGCGCCTGTTTCTCGGCCAG	0.13;0.16;0.22	41721;43442;47836	8.00E-01;3.82E-01;2.30E-01	9215;13609;15330	1.71E+00;8.86E-01;4.68E-01
MRPL3.	0.0253143	0.39804	3	CCATTGCGAAAACTTCCCCA;CCACGGCTACTGCGTCCACG;ACGTGGACGCAGTAGCCGTG	-0.17;0.03;0.07	12434;31277;35756	6.09E-01;3.98E-01;3.90E-01	21295;25774;44617	4.74E-01;3.57E-01;3.20E-01
THAP8.	0.0613387	1.03272	3	AGCCATGCCCAAGTACTGCA;GCTGACCCGGCAAAACTCAG;TGACCCGGCAAAACTCAGCG	0.02;0.06;0.54	31227;35072;56209	4.73E-01;3.60E-01;1.93E-02	842;21979;25824	1.37E+00;1.03E+00;5.63E-01
TBC1D3B.	-0.0297367	0.350875	1	GTAACTGCTGTAGACCACTG	-0.03	25432	0.351	31619	0.256
CARD9.	-0.0750357	0.51336	3	GCCCGGGGCTGCAGGGAGGG;TGCTGCCCGGGGCTGCAGGG;TGCAGACACACCAGGAGCCT	-0.24;-0.08;0.31	7836;20668;52319	6.00E-01;5.13E-01;1.13E-01	4732;36383;49215	6.79E-01;3.55E-01;1.92E-01
PSMD12.	-0.150599	0.878189	3	CGCTCAGGCGGGGACCATGG;GCGGGGACCATGGCGGACGG;CGAGTGGTGGCCGAAGCAGG	-0.63;-0.15;0.21	321;13757;47317	1.78E+00;8.78E-01;2.44E-01	9734;43294;56730	4.53E-01;3.80E-01;7.33E-03
TTC39C.	0.178959	0.556014	3	GGAGCCCGGCTCTACCTGCC;GGCTCCGCTTGGCTCCGGGC;GAGATCGGGAGCAGCTGCTG	-0.29;0.18;0.26	5082;45190;50233	6.54E-01;4.07E-01;1.66E-01	6818;11861;51969	9.88E-01;5.56E-01;1.22E-01
MPP5.	0.0141749	0.402679	3	CAGAAGCGACAGCCCTCCGG;GCTTCTGCAGTGCGTAGGAG;GGAATTTCAAGGGCCGCCGG	-0.21;0.01;0.14	9317;30200;42450	4.65E-01;4.03E-01;3.85E-01	14601;26851;47734	4.54E-01;3.72E-01;2.32E-01
SPATA6.	0.114631	0.730893	3	GCGGAACCCAGGCTGGACCG;CGGAACCCAGGCTGGACCGC;GGCCCCCAGGCCGGGGCCCG	0.0;0.11;0.26	28940;40119;50022	4.32E-01;3.56E-01;1.71E-01	7029;16932;28111	9.22E-01;7.31E-01;5.46E-01
NF2.	-0.0715685	0.58907	3	GATTCGGGCCGGAGATGCCG;CGTCTAGGGGTCCCGTCCCG;CTCGGGACGGGACCCCTAGA	-0.1;-0.07;-0.05	17727;21042;22999	1.18E+00;5.89E-01;3.54E-01	34052;36009;39324	5.36E-01;4.85E-01;3.56E-01
GPR68.	-0.070099	1.06046	3	TCGTGGCTGCAAGGGTGCCC;TGGAGGGAGAGCTGGGATCG;AACAGCTGGGCTTCCTGCAG	-0.69;-0.07;-0.03	204;21189;25280	1.97E+00;1.06E+00;5.85E-01	31771;35862;56847	4.84E-01;3.56E-01;4.64E-03
CLLU1.	-0.0308743	0.483201	3	CGGCTCTCACCAATAAGGGC;GGTGAACTTAGTAAAGCAGA;CAGACGGCTCTCACCAATAA	-0.07;-0.03;0.02	21139;25322;30538	8.14E-01;4.83E-01;3.56E-01	26513;31729;35912	6.03E-01;3.99E-01;3.85E-01
KRTAP5-10.	0.0292138	0.482625	3	CCTCAATCTACCAGAATCAT;TGATTCTGGTAGATTGAGGG;CCATGATTCTGGTAGATTGA	-0.08;0.03;0.03	20518;31701;31845	7.60E-01;3.86E-01;3.54E-01	25206;25350;36533	5.81E-01;4.83E-01;3.84E-01
CACHD1.	0.0494864	1.16455	3	TCTTACTCCATCATGGAAGG;TACTATCCCACCTTCCATGA;CTTACTCCATCATGGAAGGT	0.05;0.05;0.51	33712;33828;55967	5.28E-01;3.67E-01;2.50E-02	1084;23223;23339	1.26E+00;1.16E+00;5.31E-01
TUBGCP2.	-0.391861	1.77618	3	GGTGAGTCCTGGCCGAACGC;GCCAGGACTCACCGCAGTCC;GGGCTGTGGCTCCGGGACTG	-0.63;-0.39;0.09	322;2358;37998	2.31E+00;1.78E+00;5.29E-01	19053;54693;56729	9.43E-01;3.52E-01;7.35E-03
FSTL3.	0.108371	0.46913	3	CCATGCGTCCCGGGGCGCCA;TGCGTTCGCCATGCGTCCCG;GCCCAAGCCAGGGCCCCCCA	-0.24;0.11;0.22	7825;39550;47887	5.14E-01;3.54E-01;2.28E-01	9164;17501;49226	7.08E-01;4.69E-01;1.92E-01
SFT2D1.	0.0364942	0.441205	3	ACGGCCCTGTAACAGGGCCA;GCCCTGTTACAGGGCCGTAG;GCCGCTACGGCCCTGTAACA	-0.29;0.04;0.2	5297;32463;46834	6.40E-01;3.78E-01;2.57E-01	10217;24588;51754	4.99E-01;4.41E-01;1.27E-01
LTF.	0.170719	0.546789	3	CCTCGTCCTGCTGTTCCTCG;TGCACTCACCGAGGGCCCCG;GAAGACAAGTTTCATGTCTG	-0.24;0.17;0.26	7541;44641;50030	5.25E-01;3.98E-01;1.71E-01	7021;12410;49510	9.54E-01;5.47E-01;1.85E-01
LDB1.	-0.0691653	0.418945	3	ATGCCCGGCCTGTCCCCGCG;GTCACGGTGCCCGCCCCTCG;TGACTCGGCTGGGCCCCCAG	-0.18;-0.07;0.13	11240;21284;41535	5.82E-01;4.19E-01;4.14E-01	15516;35767;45811	3.64E-01;3.57E-01;2.86E-01
F2RL1.	-0.0217722	0.396273	3	TCCGATTCGGGGCAGGTGAG;GTGAGAGGCTGACTTTCTCT;CAGAGGCTCCGATTCGGGGC	-0.15;-0.02;0.17	13734;26325;44651	4.63E-01;3.81E-01;3.19E-01	12400;30726;43317	3.99E-01;3.96E-01;3.59E-01
HTR1A.	0.0758013	0.603636	3	AGAACCAGCATGAGCAGCAG;GATGTAGAAAGCTCCAAAGG;CGGGATGTAGAAAGCTCCAA	0.06;0.08;0.1	34430;36498;39079	5.46E-01;4.93E-01;3.54E-01	17972;20553;22621	1.21E+00;6.04E-01;3.53E-01
PRKD1.	-0.184964	1.03791	3	CGGCGCCTCCCCAGTGCCGG;AGGCGGCAGATTCTTGGCGG;GCCAGGCGGCAGATTCTTGG	-0.24;-0.18;-0.08	7797;11112;20278	1.35E+00;1.04E+00;5.15E-01	36773;45939;49254	6.12E-01;4.22E-01;1.91E-01
RPS16.	-0.298857	1.06829	3	GGACGGCATGGCTCCGAGCG;GAGGTTGTCTAGTCCACGCT;AAGACCTGCACAGACTGCAG	-0.43;-0.3;0.03	1728;4852;31502	1.70E+00;1.07E+00;7.74E-01	25549;52199;55323	6.70E-01;3.88E-01;4.01E-02
MICU2.	-0.123889	0.633194	3	CGCTTCCGCAAAGATGGCGG;GGGTAGCTGCGCGCGGGTGG;TGCGGGTAGCTGCGCGCGGG	-0.13;-0.12;0.06	15491;16042;35091	7.68E-01;6.33E-01;3.64E-01	21960;41009;41560	4.13E-01;3.61E-01;3.60E-01
C7orf77.	-0.0572496	0.550029	3	CTCAAGTTGGATACCCAGCG;TTCAGTAGGAGGACCACGCT;GCTGGCACTCTTGTTTCAGT	-0.14;-0.06;0.03	14498;22454;31803	7.61E-01;5.50E-01;3.72E-01	25248;34597;42553	3.85E-01;3.82E-01;3.62E-01
FFAR2.	-0.219012	0.836783	3	GCACAGTCCTGGGAAGGGGA;GGAGGATGTCCGCATCCTGA;CTGAAGGAGAGCTGGCTGCG	-0.36;-0.22;0.2	3096;8790;46929	1.22E+00;8.37E-01;2.54E-01	10122;48261;53955	4.80E-01;4.44E-01;7.27E-02
SPDYE5.	-0.131245	0.798145	3	CTGTCCGAGATTCTATACTG;GCAGGAGATACCATTCACCC;TGGTGGGAGAGGGAACAGAG	-0.16;-0.13;-0.13	12858;15375;15625	1.69E+00;7.98E-01;3.92E-01	41426;41676;44193	7.87E-01;3.65E-01;3.33E-01
ZFP92.	0.282308	0.911681	3	ACCACTCACCTTGGGTCTCG;ACCACGAGACCCAAGGTGAG;ACGAGACCCAAGGTGAGTGG	-0.21;0.28;0.4	9295;51043;54497	5.97E-01;4.65E-01;5.97E-02	2554;6008;47756	1.53E+00;9.12E-01;2.32E-01
CCIN.	0.0246867	0.472938	3	ACTGGAGAGCAGACTTTCTC;GATCTGTTTCAGCCGACAAG;GGCTGAAACAGATCAGCAGC	-0.02;0.02;0.11	26192;31220;40060	4.61E-01;3.95E-01;3.91E-01	16991;25831;30859	8.01E-01;4.73E-01;3.56E-01
DBH.	-0.0760569	0.602999	3	GCCCGGCCCCAGCATGCGGG;CATGCCCGCCCTCAGTCGCT;AGGCTGCCTCCCGCATGCTG	-0.17;-0.08;-0.05	12519;20574;23592	1.15E+00;6.03E-01;3.97E-01	33459;36477;44532	5.22E-01;3.54E-01;3.23E-01
LIFR.	0.00103771	0.42999	3	CCGTTACCGTTGCCTCTGGG;CCGCCGCCAGAGCCTCCCAG;CTGGAGCGACTCGGCCGTGG	-0.03;0.0;0.13	25553;28787;41745	4.22E-01;4.07E-01;3.88E-01	15306;28264;31498	7.74E-01;4.30E-01;3.66E-01
STRIP2.	0.0137508	0.401553	3	TCCTCCATGCTGCTGGTCAG;GGAGCCGCTGACCAGCAGCA;GCCGCTGACCAGCAGCATGG	-0.17;0.01;0.15	12212;30163;42886	4.03E-01;4.02E-01;3.72E-01	14165;26888;44839	4.53E-01;3.76E-01;3.14E-01
CNGA2.	0.042118	0.512139	3	CATGGACAGAGAAGTGACTT;TTATTTCAAGAAAGATGGCG;ACATGGACAGAGAAGTGACT	-0.27;0.04;0.34	6176;33055;53194	5.88E-01;3.73E-01;9.12E-02	3857;23996;50875	7.54E-01;5.12E-01;1.49E-01
CREB3L1.	0.230548	0.747971	3	AGTGCTCCCCCGAGACTGGG;AGTGACAGAAGACGTGCGGA;CGGCAGCCACCCAGTCTCGG	-0.03;0.23;0.29	24919;48525;51235	4.89E-01;3.81E-01;1.40E-01	5816;8526;32132	1.24E+00;7.48E-01;6.08E-01
PODNL1.	-0.106408	0.705227	3	GCCAGCTCCCCCAAAGCCCC;CCTGCCCGTCCTCCCCAGGG;CCACCCCCTTCCCCGCCCTG	-0.11;-0.11;0.03	17509;17583;31795	7.62E-01;7.05E-01;3.54E-01	25256;39468;39542	4.78E-01;3.85E-01;3.54E-01
RRS1.	0.102412	0.687286	3	TACAGTGGCGGCCCAAACTC;GGAGTTTGGGCCGCCACTGT;TCTGCACGTGGTTATGCTGC	-0.05;0.1;0.16	23387;39006;43495	3.68E-01;3.53E-01;3.53E-01	13556;18045;33664	6.88E-01;6.87E-01;3.83E-01
FZD7.	-0.0411928	0.43085	3	TGCGCGCTGCGGTGCGCCGG;TCAAAGTTTGCCCAAGACTC;TGCCCAAGACTCTGGACCCC	-0.11;-0.04;0.2	17087;24189;46383	5.08E-01;3.56E-01;2.70E-01	10668;32862;39964	4.64E-01;4.31E-01;3.75E-01
CARD16.	0.223568	1.20906	3	TCCACAACTCTTTCTTCCCA;TCCCTGGGAAGAAAGAGTTG;TTCCACAACTCTTTCTTCCC	-0.03;0.22;0.67	25103;48137;56748	4.77E-01;3.83E-01;6.92E-03	303;8914;31948	1.80E+00;1.21E+00;7.55E-01
MAP4K5.	-0.101755	0.431247	3	GCCGTGCAGCGGCTGAGTGG;CGAGAGGACGCGCCGTGCAG;CGCGCCGTGCAGCGGCTGAG	-0.11;-0.1;0.2	17380;18030;46401	6.88E-01;3.55E-01;2.69E-01	10650;39021;39671	4.73E-01;4.31E-01;3.53E-01
IFFO1.	-0.00925619	0.439701	3	AGTCCCCCAGTGGCCCGGCC;GCTCCTGCTGCAGGAGGAAG;AAGAGGTTGGGGCCGAATAA	-0.27;-0.01;0.21	6067;27662;47494	5.94E-01;4.40E-01;2.39E-01	9557;29389;50984	4.58E-01;4.13E-01;1.46E-01
HYAL3.	0.0556798	0.546572	3	AGAACGCCGTGGCGTGCCGC;TGGGAGGCCTTAGAACGCCG;TCTGCAGCCGTCGCGTCCTG	-0.04;0.06;0.11	24590;34464;39393	4.83E-01;3.78E-01;3.63E-01	17658;22587;32461	7.35E-01;5.47E-01;3.54E-01
ZFP37.	-0.0068023	0.495751	3	GACGCCGCTGGAGACCGACA;CCGACATGGCGGCTACCCGG;GCCGCTGGAGACCGACATGG	-0.1;-0.01;0.26	18056;27913;49832	4.36E-01;3.53E-01;1.76E-01	7219;29138;38995	5.38E-01;4.96E-01;4.17E-01
ITM2B.	-0.0074257	0.436866	3	CCCGAACCTCTTCAGCCGCC;GCTCCGGGAGCGGCTCCGGG;CTCCCGGAGCCCGGCCGTAG	-0.19;-0.01;0.06	10613;27834;35180	6.30E-01;4.37E-01;4.32E-01	21871;29217;46438	4.16E-01;3.59E-01;2.68E-01
C1orf137.	0.14859	1.17143	3	ATGGCGTTAAAGACTTCTTT;AATGGCGTTAAAGACTTCTT;TTTGTTGGCCACATCTACGG	0.13;0.15;0.48	41135;42982;55707	7.74E-01;3.77E-01;3.10E-02	1344;14069;15916	1.66E+00;1.17E+00;8.62E-01
C4orf22.	0.0470809	0.524198	3	ACCGCAATGGATCAGGAAGA;CCGCAATGGATCAGGAAGAG;TTGAGTGACAATATTGTCCA	0.04;0.05;0.09	32766;33567;37580	5.44E-01;5.06E-01;3.69E-01	19471;23484;24285	1.11E+00;5.24E-01;3.52E-01
FZD2.	-0.036011	0.380516	3	TACTCGCGGCCGCAGAGTTG;TCGCGGCCGCAGAGTTGGGG;GCCCGGCCTCCCCAACTCTG	-0.15;-0.04;0.19	13736;24736;45973	4.96E-01;3.81E-01;2.81E-01	11078;32315;43315	4.22E-01;3.80E-01;3.59E-01
C5orf38.	-0.208419	1.00191	3	AGCCGCCTCTCTAGCAGCTC;GCAGCTCCGGCCCCAGCCCG;GCGCGCCGGGGCACGCAGCG	-0.41;-0.21;0.08	2036;9438;36991	1.16E+00;1.00E+00;5.64E-01	20060;47613;55015	4.61E-01;3.53E-01;4.73E-02
CDH8.	0.0221404	0.380148	3	TAATTCTGGGCTGAGCGCTC;CAAATAAATCCACTAATTCT;AGCGCTCAGCCCAGAATTAG	-0.14;0.02;0.15	14438;30980;43260	3.93E-01;3.73E-01;3.61E-01	13791;26071;42613	4.68E-01;3.80E-01;3.80E-01
MYO1G.	0.163247	0.395833	3	CCAGCAGGCACAGGAAGGTG;GTTTCCAGCCGGCAGGATGG;GGTGTTTCCAGCCGGCAGGA	-0.21;0.16;0.17	9331;44060;44472	4.64E-01;3.90E-01;3.25E-01	12579;12991;47720	9.20E-01;3.96E-01;2.33E-01
PRMT1.	0.0110073	0.448009	3	CACCTCCATGATGCAGTTCG;GGCCGCGAACTGCATCATGG;CGAGGCCGCGAACTGCATCA	-0.02;0.01;0.01	26197;29877;30181	8.30E-01;4.07E-01;3.95E-01	26870;27174;30854	8.01E-01;4.48E-01;4.03E-01
CYB561D1.	-0.139373	0.830067	3	GCCATGCAGCCCCTGGAGGT;GGAACCAGACCTACCTCCAG;CACGGCCATGCAGCCCCTGG	-0.16;-0.14;-0.1	13297;14702;17911	1.51E+00;8.30E-01;3.86E-01	39140;42349;43754	6.93E-01;3.71E-01;3.46E-01
GNPDA2.	-0.149191	0.684136	3	TCCAGCATCGAAGAACCATT;AAACTTACCGGCAGACCCAA;GTTCTTCGATGCTGGAACAG	-0.3;-0.15;0.22	4668;13876;47693	8.72E-01;6.84E-01;2.33E-01	9358;43175;52383	4.64E-01;3.79E-01;1.11E-01
MPP1.	-0.123625	0.894535	3	AAGGCGAGCGAGGGCGAGAG;ATGACCCTCAAGGCGAGCGA;GATGACCCTCAAGGCGAGCG	-0.38;-0.12;-0.1	2668;16070;17956	1.51E+00;8.95E-01;7.67E-01	39095;40981;54383	6.91E-01;3.60E-01;6.24E-02
VGLL1.	-0.0152554	0.450837	3	TGGACCATCACCTGATTCTG;CATCACCTGATTCTGTGGCT;CCAGCCACAGAATCAGGTGA	-0.03;-0.02;0.08	25937;27013;36921	5.67E-01;4.51E-01;3.92E-01	20130;30038;31114	7.90E-01;4.05E-01;3.53E-01
FAHD1.	0.0748339	0.600853	3	GGGAAAGAACATCGTCTGCG;GAAAGAACATCGTCTGCGTG;AGAACATCGTCTGCGTGGGG	0.06;0.07;0.12	34471;36406;40394	5.47E-01;4.50E-01;3.54E-01	16657;20645;22580	1.21E+00;6.01E-01;3.57E-01
SLC43A1.	0.486782	2.83518	3	GGGAACCCGCCGGGCGCCAG;TGTCTCCTCGGAAGAAGCGG;CTGTCTCCTCGGAAGAAGCG	0.33;0.49;0.65	52771;55777;56691	1.81E+00;1.19E+00;8.22E-03	360;1274;4280	3.37E+00;2.84E+00;1.73E+00
TLR3.	0.0215467	0.466987	3	CACTTCCCTGATGAAATGTC;CCAAATCCAGACATTTCATC;CAAATCCAGACATTTCATCA	-0.15;0.02;0.3	13960;30914;51703	3.94E-01;3.78E-01;1.28E-01	5348;26137;43091	6.36E-01;4.67E-01;3.66E-01
HOXD4.	0.380441	0.973406	3	TATGGTGAACTCCAAGTATG;GAACTTGGGGTCCACATACT;CCTCGCACGGAGGGAACTTG	-0.02;0.38;0.42	26329;54161;54865	8.64E-01;3.96E-01;5.09E-02	2186;2890;30722	2.14E+00;9.73E-01;8.06E-01
SASS6.	-0.178885	1.00789	3	ACCTCTCAGGCTAATCCCGA;GCCCTCGGGATTAGCCTGAG;ACTCAAACTTTATCAGGACC	-0.43;-0.18;-0.0	1719;11559;28557	1.07E+00;1.01E+00;9.02E-01	28494;45492;55332	4.25E-01;4.13E-01;3.98E-02
NID1.	-0.0271631	0.418396	3	GCGCCCGCGTCCACGCAGCC;GCAGCCGGATCCGGGCTGCG;ACATGTTGGCCTCGAGCAGC	-0.18;-0.03;0.24	11268;25712;48880	4.75E-01;4.18E-01;2.01E-01	8171;31339;45783	5.01E-01;3.89E-01;2.87E-01
PHYKPL.	-0.051148	0.445965	3	AGGCACGACCACGGGCCGGA;CCTGGCAGCCTTCCGGCCCG;GTTCCTGCGCGGGACTGCCA	-0.2;-0.05;0.3	10022;23143;51700	5.33E-01;4.46E-01;1.28E-01	5351;33908;47029	6.36E-01;3.67E-01;2.52E-01
TSPAN17.	0.0681343	0.392582	3	CCGCCCGGCTAGGCCCCGGG;CGGGCGGCTCTAGCCCAGGG;CCCTGGGCTAGAGCCGCCCG	-0.69;0.07;0.17	211;35755;44250	1.96E+00;3.57E-01;3.31E-01	12801;21296;56840	5.82E-01;3.93E-01;4.80E-03
NCS1.	-0.175382	0.650641	3	CCCGGGCGGTCCGGGCGCCG;CGACCGCGGCCACACCGCGC;GCGCCGGCGCCGGCGCGGTG	-0.29;-0.18;0.22	5133;11789;48001	9.93E-01;6.51E-01;2.25E-01	9050;45262;51918	4.73E-01;4.09E-01;1.23E-01
MAP4.	0.223322	1.05851	3	CTTCTGCCCCAGCTCCGTCT;CCTACCCGCCGCCGCCGAGA;GGCTCTTCCCGGCGCTCTCC	0.03;0.22;0.29	31733;48119;51421	4.83E-01;4.76E-01;1.35E-01	5630;8932;25318	1.21E+00;1.06E+00;6.19E-01
CEBPB.	0.122448	0.554672	3	GGTGGCCGCTATTAGTGAGG;GGGTGGCCGCTATTAGTGAG;ACCAGCCCCCTCACTAATAG	-0.13;0.12;0.26	15446;40771;50204	3.65E-01;3.59E-01;1.67E-01	6847;16280;41605	7.58E-01;5.55E-01;4.11E-01
CHRM4.	0.0920909	0.653578	3	TTGGCCATGTTGGTTGCCAG;GCCATTGACAGGTGTGAAGT;AGGTGTGAAGTTGGCCATGT	-0.05;0.09;0.12	23297;38045;40947	4.32E-01;3.68E-01;3.52E-01	16104;19006;33754	6.84E-01;6.54E-01;3.60E-01
GLOD4.	-0.0678424	0.640579	3	AGTGGGAAACCGCTTCCAGA;TCTGCACTTCGTATTCAAAG;AGAAACGCGCCGTCTGGAAG	-0.29;-0.07;0.05	5284;21404;34035	6.73E-01;6.41E-01;5.79E-01	23016;35647;51767	3.66E-01;3.57E-01;1.27E-01
INMT.	-0.0313668	0.484462	3	CCAGAAGCACTTCCTGCCCA;ATGAAGGGTGGCTTCACTGG;CATGAAGGGTGGCTTCACTG	-0.16;-0.03;-0.03	12830;25261;25414	1.05E+00;4.84E-01;3.92E-01	31637;31790;44221	4.81E-01;3.85E-01;3.32E-01
SLC38A9.	0.134168	0.804868	3	AAATTGCGAGAATTTGGGAA;ATTCTCGCAATTTGCGACCG;CAAATTGCGAGAATTTGGGA	-0.24;0.13;0.39	7505;41821;54330	5.26E-01;3.66E-01;6.36E-02	2721;15230;49546	8.87E-01;8.05E-01;1.84E-01
CSRNP2.	0.0562065	0.548153	3	TCCGGCAACTCGGGCGCCCC;GTTCTGGGCGTCTGCTGCCG;TTCTGGGCGTCTGCTGCCGG	-0.05;0.06;0.13	22912;34525;41596	4.12E-01;3.65E-01;3.63E-01	15455;22526;34139	6.69E-01;5.48E-01;3.64E-01
MICU1.	0.0374109	0.563822	3	CACGAGCTCCAGCAGCCTCT;GGTGGGCGGCTTTGACCGAG;GTGTTTGGACGCGTGAGTCT	-0.08;0.04;0.34	20041;32575;52976	3.77E-01;3.53E-01;9.65E-02	4075;24476;37010	7.33E-01;5.64E-01;5.01E-01
GBP5.	-0.0806202	0.763449	3	TGAGGTCACCCTCCAGGCTG;TGCAAAGAGTGAAAGAACAA;AGCCTGGAGGGTGACCTCAG	-0.33;-0.08;-0.05	3757;20128;23611	1.15E+00;7.63E-01;6.17E-01	33440;36923;53294	5.21E-01;3.53E-01;8.87E-02
TTC37.	-0.0344849	0.491719	3	GACAGAAATCCAAACCCACC;AGAAGAGGAGCATCTGCTCC;GAGGAGCATCTGCTCCAGGT	-0.09;-0.03;-0.01	19639;24916;27846	9.35E-01;4.92E-01;3.53E-01	29205;32135;37412	5.50E-01;4.37E-01;3.81E-01
CREB3.	0.13259	0.797869	3	CGGCCGGGATTCCCCGCCGG;TCCCGGCCGTAGAGGGACAG;AGAGGGCTATGGAAAGCCGC	-0.01;0.13;0.15	27786;41670;43046	4.15E-01;3.67E-01;3.65E-01	14005;15381;29265	8.70E-01;7.98E-01;3.78E-01
USP21.	0.0766616	0.606226	3	CCAGATCGCTCCCGCCGCAG;GGCGGGACCAACAAAGATGG;GGGACCAACAAAGATGGCGG	-0.08;0.08;0.3	20008;36583;51966	3.54E-01;3.53E-01;1.22E-01	5085;20468;37043	6.54E-01;6.06E-01;5.63E-01
TRMT2B.	0.141878	0.833692	3	AAGGAAGGCGGCGGGTGTCA;ACTTAGAGAAGGAAGGCGGC;AACTTAGAGAAGGAAGGCGG	0.03;0.14;0.37	32182;42423;53849	4.93E-01;3.71E-01;7.52E-02	3202;14628;24869	1.08E+00;8.34E-01;8.24E-01
GPBP1.	-0.311715	1.78266	3	AAGTACCGAAAACCTTCTCC;AGTACCGAAAACCTTCTCCC;GGGAGGGAAAAGCGGCAAAA	-0.41;-0.31;-0.26	2077;4404;6616	2.81E+00;1.78E+00;9.94E-01	50435;52647;54974	1.45E+00;7.05E-01;4.83E-02
FZR1.	-0.154212	0.828564	3	GGAGCCCGGGATCCCGTCAG;TGACGGGATCCCGGGCTCCG;CGCCGCCATATTAGGGACCG	-0.35;-0.15;0.21	3163;13460;47568	8.94E-01;8.29E-01;2.37E-01	9483;43591;53888	4.60E-01;3.84E-01;7.43E-02
KCNE3.	0.0202257	0.399275	3	TGGGATCTCAGTATTGACTT;CTCAGTATTGACTTCGGAGC;TCAGTATTGACTTCGGAGCT	-0.26;0.02;0.14	6406;30786;41992	5.76E-01;3.99E-01;3.96E-01	15059;26265;50645	4.65E-01;3.68E-01;1.55E-01
MTG2.	0.0301658	0.463216	3	AGCCGGTGAGTGCGGGAGCG;TTTCCCGAGCCGGTGAGTGC;GCGGGGAGCGTGGGCCTGGG	-0.11;0.03;0.18	17070;31811;45404	3.84E-01;3.56E-01;2.97E-01	11647;25240;39981	4.85E-01;4.63E-01;4.11E-01
IPPK.	-0.0158428	0.405418	3	TCGCTGGGAACCAGCCGCTG;GCGGCTGGTTCCCAGCGAGG;CTGGTTCCCAGCGAGGCGGG	-0.08;-0.02;0.18	20217;26956;45072	4.52E-01;3.53E-01;3.07E-01	11979;30095;36834	5.70E-01;4.05E-01;4.04E-01
TSPAN9.	0.270537	0.623723	3	ACCGCGCCCGCAGGACCTGG;GTGCCGGAGCGCGAGCAGAG;GCGGAGACCCCCAGGTCCTG	-0.06;0.27;0.28	21704;50529;50870	5.70E-01;3.58E-01;1.49E-01	6181;6522;35347	1.46E+00;6.24E-01;5.88E-01
LRIG3.	-0.0775802	0.607573	3	TCATGCCCCCAAACAGCAGG;CATGCCCCCAAACAGCAGGA;CTTTCATGCCCCCAAACAGC	-0.37;-0.08;0.23	2877;20424;48654	8.65E-01;6.08E-01;2.07E-01	8397;36627;54174	4.93E-01;3.54E-01;6.74E-02
SFTPB.	0.00407677	0.417098	3	CTGCTGCTGCCCACGCTCTG;CTGAGTCACACCTGCTGCAG;GTGCCTGGGCCACAGAGCGT	-0.25;0.0;0.18	6952;29126;45569	5.50E-01;4.17E-01;2.93E-01	11482;27925;50099	4.35E-01;4.14E-01;1.69E-01
ZBED9.	0.14286	0.461458	3	CCTGTGGAACCCAGACTAGT;AACCCAGACTAGTGGGTCGA;CCACTAGTCTGGGTTCCACA	-0.16;0.14;0.22	13327;42507;47618	3.85E-01;3.72E-01;2.35E-01	9433;14544;43724	8.38E-01;4.61E-01;3.47E-01
COL11A2.	-0.202409	1.13251	3	AGGCCGTTGAGACCTACAAG;ACTATGAGCCTCAGACGCCG;CAGGCCGTTGAGACCTACAA	-0.22;-0.2;-0.11	8982;9829;17182	1.56E+00;1.13E+00;4.75E-01	39869;47222;48069	7.21E-01;4.51E-01;2.23E-01
KCNMB3.	-0.0443552	0.515573	3	CCTACCTGTGTCTCGTGAGC;TGAAATCCCAGTTCAGAGCT;TCATCCTGCTCACGAGACAC	-0.23;-0.04;0.04	7957;23848;33064	7.11E-01;5.16E-01;5.09E-01	23987;33203;49094	3.73E-01;3.72E-01;1.96E-01
GTF2E1.	0.291825	1.18203	3	GGAACTCCGAACAAGGAACA;ACAGGGAACAAGGTTTACCA;GAGTGTTCCAGGATTCGCCT	-0.15;0.29;0.48	14185;51433;55741	6.20E-01;3.76E-01;3.02E-02	1310;5618;42866	1.58E+00;1.18E+00;3.72E-01
NBPF3.	0.0209854	0.532345	3	GCGGCGGTACTGGGATGGGT;GACAGCGGCGGTACTGGGAT;GGTACTGGGATGGGTAGGTG	-0.09;0.02;0.26	19136;30854;49945	3.95E-01;3.52E-01;1.73E-01	7106;26197;37915	5.43E-01;5.32E-01;4.66E-01
ALOXE3.	-0.117972	0.482841	3	GGAGGGATCAGATGCTGAGA;CAGATGCTGAGATGGAGAAA;GGGCAGTGTCCCAATTATAC	-0.22;-0.12;0.14	8715;16588;41899	7.45E-01;4.83E-01;4.02E-01	15152;40463;48336	3.67E-01;3.58E-01;2.16E-01
SEC22B.	0.00627383	0.749465	3	GGGTATAACTGTTGTCGCGG;TATAACTGTTGTCGCGGCGG;ATAGGGTATAACTGTTGTCG	-0.03;0.01;0.34	25490;29354;53150	4.14E-01;3.87E-01;9.23E-02	3901;27697;31561	7.71E-01;7.49E-01;4.39E-01
PTGER3.	-0.0255075	0.459701	3	GGAAGGCGTGGCTCCCTCCC;GTTTCCCAGAGAGGAAGGCG;CAGAGGTTTCCCAGAGAGGA	-0.16;-0.03;0.11	12972;25902;40089	4.72E-01;4.60E-01;3.90E-01	16962;31149;44079	3.91E-01;3.56E-01;3.36E-01
TPRX1.	0.151063	0.741217	3	CAGCCCTGGTCTACACTGGC;GGTCCCGCCAGTGTAGACCA;GATGCAGCCCTGGTCTACAC	-0.04;0.15;0.29	24752;43169;51431	3.80E-01;3.79E-01;1.35E-01	5620;13882;32299	8.72E-01;7.41E-01;6.19E-01
ZSWIM3.	-0.0777435	0.421053	3	AGGCCTGACCGGGTTACAAG;ACCCCCTTCCTCTTGTAACC;GCCTATTCTGGAACTCAGGG	-0.18;-0.08;0.15	11134;20407;43211	6.08E-01;4.21E-01;3.62E-01	13840;36644;45917	3.79E-01;3.54E-01;2.83E-01
ZNF316.	-0.00917731	0.390031	3	CCGTCACTTTGTGTAGCGCG;CCCCGCGCTACACAAAGTGA;GCTACACAAAGTGACGGCCC	-0.14;-0.01;0.16	14706;27667;44068	4.40E-01;3.71E-01;3.36E-01	12983;29384;42345	4.13E-01;3.90E-01;3.88E-01
CDK16.	-0.0725115	0.59224	3	AGAGCGGTCTGATCGCGGAG;GGCACAGAGCGGTCTGATCG;GCGGTCTGATCGCGGAGTGG	-0.34;-0.07;0.22	3607;20934;47973	7.79E-01;5.92E-01;2.26E-01	9078;36117;53444	4.72E-01;3.55E-01;8.51E-02
SIGLEC9.	0.222725	1.16171	3	AGCCATGAACTACTGGGCCA;GGTAAATCCAGCCATGCGAG;ACCAGTAGCCATGAACTACT	-0.2;0.22;0.47	10207;48088;55675	4.75E-01;4.41E-01;3.18E-02	1376;8963;46844	1.20E+00;1.16E+00;2.57E-01
RALYL.	0.158493	0.412937	3	CCTGAGAGCGGCAACACCAG;GGGAGCCTGGCGCCTGAGAG;GCAGCGGCAGCGGCAGCTCG	-0.13;0.16;0.17	15497;43696;44462	3.85E-01;3.64E-01;3.25E-01	12589;13355;41554	9.00E-01;4.13E-01;3.96E-01
ADIPOR1.	-0.147156	0.632786	3	GCGCCGCGGGATGTAGCGCG;CAGCGCCGCGGGATGTAGCG;CGCCGCGGGATGTAGCGCGG	-0.17;-0.15;0.06	12406;14052;35102	8.63E-01;6.33E-01;3.98E-01	21949;42999;44645	3.77E-01;3.60E-01;3.19E-01
PPM1F.	-0.12884	0.67756	3	GGGCCTCAGCTGTCTCCTCG;CTGAGGCCCGCGGAGACCAG;GAGCCGCGAGGAGACAGCTG	-0.3;-0.13;0.24	4755;15580;49315	7.89E-01;6.78E-01;1.90E-01	7736;41471;52296	5.17E-01;3.64E-01;1.13E-01
OR51E2.	-0.191643	1.43874	3	AGTGAGTTAGCACCACCACC;GCTGAAAGGCCAATTCCTGG;GAAAGGCCAATTCCTGGTGG	-0.54;-0.19;-0.11	710;10612;17552	1.54E+00;1.44E+00;1.07E+00	39499;46439;56341	7.06E-01;4.32E-01;1.63E-02
GMEB1.	-0.027904	0.476936	3	GGGCGGGCGGCGAGCGGCCA;GTCTCCGTCGGGCGGGCGGG;GCCCGCCCGCCCGACGGAGA	-0.13;-0.03;0.1	15752;25630;38793	5.03E-01;4.77E-01;3.62E-01	18258;31421;41299	4.21E-01;3.88E-01;3.53E-01
PATE3.	-0.116648	0.403355	3	TCCAGGACTCACCCACAATG;CCACAATGAGGCAGTAAAGG;CACCCACAATGAGGCAGTAA	-0.17;-0.12;0.3	12102;16686;51948	7.41E-01;4.03E-01;1.22E-01	5103;40365;44949	6.53E-01;3.57E-01;3.11E-01
FAM57A.	-0.1707	0.972489	3	GTCAGCAGCATCGGGGCTGC;ATGCTGCTGACGCTGGCCGG;CCAGCCACGCGGCGCCAGCG	-0.32;-0.17;-0.09	4029;12114;19488	1.40E+00;9.72E-01;7.38E-01	37563;44937;53022	6.37E-01;4.03E-01;9.54E-02
ZNF614.	-0.0201154	0.460118	3	GCGCAGGAGCGCGTCTGAAT;CAGCTTCCCGGAGTCCGCGC;TATTCAGACGCGCTCCTGCG	-0.03;-0.02;0.02	25789;26501;31011	7.94E-01;4.60E-01;3.90E-01	26040;30550;31262	7.84E-01;3.98E-01;3.93E-01
NDUFS6.	-0.0549617	0.543484	3	TGCCGGCTGCTGAACCGGTG;CCGGTTCAGCAGCCGGCAGA;GCTGAACCGGTGTGGCGAGG	-0.27;-0.05;0.22	5842;22707;47847	6.06E-01;5.43E-01;2.29E-01	9204;34344;51209	4.68E-01;3.64E-01;1.41E-01
CORO1B.	0.350621	1.23358	3	GGCCCTGCCGCGCTCACCGG;CGGCCCTGCCGCGCTCACCG;CGCGCTCACCGGGGGCACCG	-0.15;0.35;0.5	13439;53430;55894	7.77E-01;3.84E-01;2.67E-02	1157;3621;43612	1.95E+00;1.23E+00;3.50E-01
OR1N2.	-0.0125593	0.40968	3	CTACAAGGGATGGGAAAACC;TCACACGAACTACAAGGGAT;GCAGATCACACGAACTACAA	-0.13;-0.01;0.2	15393;27296;46810	4.46E-01;3.65E-01;2.58E-01	10241;29755;41658	4.41E-01;4.10E-01;4.08E-01
MINDY4.	0.215215	1.16527	3	TGGCTCTGGCTCTGCCCACG;GCCGGACAGACCCAGTTGCC;GACCCAGTTGCCTGGTGCTG	0.08;0.22;0.38	37122;47626;54094	6.23E-01;4.62E-01;6.93E-02	2957;9425;19929	1.37E+00;1.17E+00;8.54E-01
ARHGAP31.	-0.0269021	0.452764	3	GTCGTCTGAAGGCGAGACAG;TCGTCTGAAGGCGAGACAGC;GCTCTACCAAAGTCGTCTGA	-0.05;-0.03;0.12	23231;25733;40303	4.75E-01;4.53E-01;3.67E-01	16748;31318;33820	6.81E-01;3.90E-01;3.57E-01
LRRC56.	-0.0274319	0.475915	3	GAGGGCTCAGCCTAGGTGTC;AGACAGCGCCTGGAGGTGGA;GGTGTCCGGCCCTGGCAGCT	-0.31;-0.03;0.26	4394;25681;49872	7.06E-01;4.76E-01;1.75E-01	7179;31370;52657	5.40E-01;3.89E-01;1.04E-01
NGFR.	0.0511804	0.534896	3	GAGCCGCGGCCAGCTCCGGC;GTCCGCTTTGCGGACTGATG;CGGTCCGCTTTGCGGACTGA	-0.03;0.05;0.14	24915;34004;41986	3.99E-01;3.81E-01;3.66E-01	15065;23047;32136	7.48E-01;5.35E-01;3.67E-01
JAKMIP2.	-0.00492734	0.432005	3	CAGCAGCAGCATCACCAGTT;AGTATCAGCAATAGAGGCGG;ATCAGCAATAGAGGCGGCGG	-0.11;-0.0;0.1	17454;28136;38751	5.04E-01;4.32E-01;3.54E-01	18300;28915;39597	4.76E-01;4.20E-01;3.53E-01
KLHL26.	0.0156701	0.456513	3	GCGGAGTCCGGCGGTAGCAG;GGTAGCAGCGGTGGTGCTGG;GAGTCCGGCGGTAGCAGCGG	0.01;0.02;0.09	29596;30354;37638	5.42E-01;4.43E-01;4.01E-01	19413;26697;27455	9.53E-01;4.57E-01;3.52E-01
TEP1.	-0.15559	0.900487	3	AGGAAGCAGAAACTTCGCTC;AACCCTGGGTGCCTGACCTG;CTGCGGGAATCGGACGCCCC	-0.26;-0.16;-0.0	6728;13345;28402	9.09E-01;9.00E-01;5.60E-01	28649;43706;50323	4.28E-01;3.85E-01;1.63E-01
ERN2.	-0.275198	0.731743	3	TGGAGCTGGAGCCCCAGCCG;GCTATGGCGAGTGCGGTCAG;CTATGGCGAGTGCGGTCAGG	-0.32;-0.28;0.3	4093;5820;51963	1.55E+00;7.32E-01;1.22E-01	5088;51231;52958	6.54E-01;6.08E-01;9.70E-02
IGF1.	-0.0218279	0.396179	3	TGAGATTTAGCAAACAGAAG;ACTTTGTACTTCAGAAGCAA;AGGACTTTATTCCATTGCGC	-0.14;-0.02;0.22	14677;26317;47891	4.64E-01;3.71E-01;2.28E-01	9160;30734;42374	4.69E-01;3.96E-01;3.87E-01
C1GALT1.	-0.132229	0.409541	3	GCAGCCGCAGAAGTGGCTCG;GCGGCCACGAGCCACTTCTG;CTGCCGGGGAATAATCTGGG	-0.18;-0.13;0.2	11742;15299;46872	8.02E-01;4.10E-01;2.56E-01	10179;41752;45309	4.42E-01;3.66E-01;3.00E-01
THUMPD1.	0.154555	0.390292	3	CATGGTGTGCGCAAACTGAG;GACGAGGACGCCAACAGCAG;CTCTCAGTTTGCGCACACCA	-0.17;0.15;0.16	12225;43412;44087	4.01E-01;3.82E-01;3.36E-01	12964;13639;44826	8.84E-01;3.90E-01;3.14E-01
GLE1.	-0.0349729	0.492638	3	GGCTTGTTTGGTCAGAAGGG;CAAGCCCTCGAATCAGCCGC;AAGCCCTCGAATCAGCCGCC	-0.19;-0.03;-0.02	10872;24873;26902	9.79E-01;4.93E-01;4.26E-01	30149;32178;46179	4.53E-01;3.81E-01;2.75E-01
C11orf97.	0.159902	0.673112	3	CTGCGGCATGACAGGCGAGG;GGGCTCTCGGAAGACCGCTG;CCGCTGCGGCATGACAGGCG	-0.34;0.16;0.31	3676;43797;52236	7.72E-01;3.86E-01;1.15E-01	4815;13254;53375	9.06E-01;6.73E-01;8.68E-02
CPSF1.	-0.0251178	0.470897	3	AGTCGGCTCCAACTGCCAGG;GTCGGCTCCAACTGCCAGGT;GGCTCCAACTGCCAGGTGGG	-0.21;-0.03;0.08	9570;25935;37191	5.57E-01;4.71E-01;4.58E-01	19860;31116;47481	3.92E-01;3.53E-01;2.39E-01
PQBP1.	0.0180342	0.460806	3	GCGCTTTGGTTTCTCCCACC;CGTCCCCATGACTGCCGGGT;GCGTCCCCATGACTGCCGGG	-0.28;0.02;0.29	5575;30587;51545	6.22E-01;3.98E-01;1.32E-01	5506;26464;51476	6.26E-01;4.61E-01;1.34E-01
PFKP.	0.0440244	0.375601	3	TCCATGGCGAGGAGGCCGAG;CGTCCGCGTCCATGGCGAGG;AGTCGTCCGCGTCCATGGCG	-0.22;0.04;0.15	8827;33238;42762	4.79E-01;3.76E-01;3.72E-01	14289;23813;48224	5.16E-01;3.75E-01;2.19E-01
LRCH4.	-0.0214771	0.543492	3	TGCCGCCTCCTCACCCCCGG;GCGGCTCCACTCGCCGCCGG;AGCGGCTCCACTCGCCGCCG	-0.32;-0.02;0.09	4043;26349;37592	7.36E-01;5.43E-01;4.63E-01	19459;30702;53008	3.97E-01;3.52E-01;9.57E-02
MFSD2A.	0.21734	0.54889	3	CTTCGTAGCAGCCTTAGCCA;CCGGCTTGGCTAGCGCGCGG;CAGCCGGCTTGGCTAGCGCG	-0.38;0.22;0.26	2669;47764;50077	8.94E-01;4.66E-01;1.70E-01	6974;9287;54382	1.18E+00;5.49E-01;6.24E-02
ZNF621.	-0.151594	0.882453	3	CCACGCTCTGCAGAACGCCG;CTCGGCGTTCTGCAGAGCGT;TTAGTTAGTGACCAGCTCCT	-0.34;-0.15;-0.04	3612;13677;24852	1.08E+00;8.82E-01;7.78E-01	32199;43374;53439	4.93E-01;3.81E-01;8.52E-02
TMEM30B.	-0.10285	0.510324	3	GGTTTCCCGCCAGCTCAGGT;ACTAAACTCACCTGTGACGG;GGAACTAAACTCACCTGTGA	-0.23;-0.1;0.11	7917;17923;39849	6.92E-01;5.10E-01;4.68E-01	17202;39128;49134	3.55E-01;3.53E-01;1.95E-01
KCNJ14.	0.215223	0.683601	3	CAACGGGAACCTTCACCAGG;CCAACGGGAACCTTCACCAG;GCCAACGGGAACCTTCACCA	-0.22;0.22;0.32	8784;47628;52376	4.81E-01;4.62E-01;1.11E-01	4675;9423;48267	1.17E+00;6.84E-01;2.18E-01
PMVK.	-0.0780319	0.609048	3	CGGCTGGTACTGCTGTTCAG;CTGAACAGCAGTACCAGCCG;GAACAGCAGTACCAGCCGCG	-0.1;-0.08;-0.05	18576;20376;22770	1.20E+00;6.09E-01;3.52E-01	34281;36675;38475	5.42E-01;5.13E-01;3.54E-01
KCNN4.	0.273258	0.63804	3	TGACGACCTGCAAGCCACAG;CACGCACAGGGCAGCCACTG;CCCACCTCGCAGCACGCACA	-0.19;0.27;0.3	10767;50653;51728	5.76E-01;4.29E-01;1.28E-01	5323;6398;46284	1.48E+00;6.38E-01;2.72E-01
AMN.	0.107617	0.638949	3	CGTCCGGGCCCGCACCGGTG;GAGCCGGGACCACACCGGTG;GCTGCAGCCACAGCAGGACC	-0.32;0.11;0.3	4172;39478;51742	7.25E-01;3.54E-01;1.27E-01	5309;17573;52879	7.06E-01;6.39E-01;9.89E-02
SLC6A2.	0.156512	0.465858	3	CCGCGCCTCCAGCTCTTCCC;TCCGCCGTGTGGCGTTCGGG;GGCCCCGCCCGAACGCCACA	-0.11;0.16;0.22	17151;43539;47687	3.83E-01;3.55E-01;2.34E-01	9364;13512;39900	8.91E-01;4.66E-01;4.63E-01
C2orf54.	0.220895	0.515343	3	CACTCTGGAATTCTGCTGTG;ATTCTGCTGTGTGGGAGCTG;TGCAGACCTGCTGCTCACCT	-0.1;0.22;0.23	18638;47980;48393	4.72E-01;3.52E-01;2.14E-01	8658;9071;38413	1.20E+00;5.15E-01;4.85E-01
PCNA.	-0.386612	2.27836	3	TCAGGAGCCTCAGAGCGAGC;TTGTCTTTCTAGGTCTCAGC;TTCAGGAGCCTCAGAGCGAG	-0.46;-0.39;-0.28	1341;2444;5516	3.04E+00;2.28E+00;1.17E+00	51535;54607;55710	1.60E+00;9.29E-01;3.10E-02
ZNF300.	0.071523	0.383752	3	CTCAAGATGGCGGCCCCATG;CCCATGCGGAAACAGCTCCA;CCTGGAGCTGTTTCCGCATG	-0.24;0.07;0.16	7757;36082;43586	5.16E-01;3.55E-01;3.51E-01	13465;20969;49294	5.91E-01;3.84E-01;1.90E-01
ERICH5.	0.0700396	0.448551	3	GGCCCGGAACCGGGAACCGA;CACCTGTCTCAGCCCTGCGC;ACACCTGTCTCAGCCCTGCG	-0.2;0.07;0.12	9919;35939;40361	4.51E-01;4.49E-01;3.56E-01	16690;21112;47132	5.87E-01;3.57E-01;2.49E-01
SLC25A2.	-0.0257511	0.47219	3	GGGTGAGAGCCCAGAACAGG;GGGCTCTCACCCCAGTGCGG;GAGCGGCTTCCCCCGCACTG	-0.17;-0.03;0.09	11865;25869;38295	5.19E-01;4.72E-01;4.07E-01	18756;31182;45186	3.91E-01;3.52E-01;3.04E-01
SLC16A6.	0.217676	0.504072	3	ACCAACTCACCAAGTTAGAA;TATTCTCTTCCCTTCTAACT;TCCCTTCTAACTTGGTGAGT	-0.1;0.22;0.24	17997;47778;48963	4.66E-01;3.53E-01;1.99E-01	8088;9273;39054	1.18E+00;5.04E-01;4.94E-01
MCTP1.	0.0309863	0.486857	3	GTGATAGCAACAGCCCTGCA;GGGCTGTTGCTATCACTTGG;GCAGGGCTGTTGCTATCACT	-0.06;0.03;0.14	21696;31905;42327	3.89E-01;3.83E-01;3.58E-01	14724;25146;35355	6.23E-01;4.87E-01;3.70E-01
RASA4B.	-0.0885406	0.511043	3	GAGAGGGAGGAGAGTAGGAG;GAAGGAGAGTAAGACAGAGG;GAGAGTAGGAGGGGGAGAGA	-0.1;-0.09;0.34	18511;19364;53125	6.41E-01;3.52E-01;9.29E-02	3926;37687;38540	7.47E-01;5.11E-01;3.52E-01
UNG.	0.0546529	0.543766	3	GACCGCCACAGCCACAGCCA;TAGCCTCGCCGGTTCCCGGG;GCGCCACCCGGGAACCGGCG	0.05;0.05;0.07	33363;34355;36171	5.94E-01;5.19E-01;3.64E-01	20880;22696;23688	1.15E+00;5.44E-01;3.55E-01
LIN52.	-0.666489	3.85135	3	GCAGGCAAAGATCTCTAAGC;AGCCGGCTCTTACCGTCTGT;TCCCAGTAGAGCAAAGAAGG	-0.98;-0.67;-0.36	29;246;2969	4.26E+00;3.85E+00;2.82E+00	54082;56805;57022	2.11E+00;1.89E+00;6.40E-04
PAX1.	-0.255606	0.851632	3	AATCGGATGAAGTTCACCCT;CAATCGGATGAAGTTCACCC;TGAAGTTCACCCTGGGCCTG	-0.36;-0.26;0.45	2979;6787;55328	1.43E+00;8.52E-01;3.99E-02	1723;50264;54072	1.07E+00;5.58E-01;6.99E-02
ANXA5.	-0.228679	1.2748	3	ATCCTTCAGCGTCTGCATCT;GAGCCGGGCGACGGTACGCG;AGCGGCGGAGAGCCGGGCGA	-0.25;-0.23;-0.23	6899;8204;8227	2.52E+00;1.27E+00;5.52E-01	48824;48847;50152	1.27E+00;5.00E-01;1.68E-01
MAPK8IP3.	0.111148	0.564478	3	CCGCAGCTGCTGTCGCCTCA;GAGGCGACAGCAGCTGCGGG;CCTGAGGCGACAGCAGCTGC	-0.22;0.11;0.27	8998;39805;50412	4.74E-01;3.55E-01;1.61E-01	6639;17246;48053	7.18E-01;5.64E-01;2.24E-01
MARS.	-0.123683	0.407341	3	TTCGTGAGTGATGGCGTCCC;ATGAGACTGTTCGTGAGTGA;GTTCGTGAGTGATGGCGTCC	-0.17;-0.12;0.17	11867;16066;44314	7.67E-01;4.07E-01;3.29E-01	12737;40985;45184	3.94E-01;3.61E-01;3.04E-01
ASB17.	0.151851	0.416228	3	TTGTCAAAATATGTAACTGG;ACATTGTCAAAATATGTAAC;CACTGTAGAAATAAAATCAG	-0.14;0.15;0.19	15056;43227;45671	3.80E-01;3.68E-01;2.90E-01	11380;13824;41995	8.75E-01;4.16E-01;3.99E-01
PPP1R2.	0.0351432	0.533549	3	CCGGCCTAGAGCTCCAGCGC;AGCCACTGGCACTTGACCCG;AGCCGCGGGTCAAGTGCCAG	-0.09;0.04;0.27	19171;32312;50590	3.80E-01;3.52E-01;1.57E-01	6461;24739;37880	5.73E-01;5.34E-01;4.96E-01
IWS1.	0.18184	0.543653	3	AAAGGCCGTACCCGGCAGGC;GCTTCTAGGAAGTAGAACGC;GGCCGTACCCGGCAGGCTGG	-0.19;0.18;0.26	10858;45408;49959	4.27E-01;4.11E-01;1.73E-01	7092;11643;46193	1.00E+00;5.44E-01;2.75E-01
FAM86B2.	-0.117971	0.482332	3	AAAACCCTGCAGCAAGAGTT;GGGGACCGAACTCTTGCTGC;GGGACCGAACTCTTGCTGCA	-0.22;-0.12;0.21	8731;16589;47559	7.45E-01;4.82E-01;2.37E-01	9492;40462;48320	4.60E-01;3.58E-01;2.16E-01
ENC1.	-0.160935	0.401602	3	GACCCGGTCCAGACGCCTGG;CAGCCGGAGAGGAGGCGGTG;CCGGAGAGGAGGCGGTGCGG	-0.17;-0.16;0.67	12209;12906;56730	9.25E-01;4.02E-01;7.33E-03	321;44145;44842	1.78E+00;3.91E-01;3.14E-01
SOX30.	-0.104899	0.699958	3	TTTCGGTTAAGAGCCTTGCA;TTGCAAGGCTCTTAACCGAA;CAAGGCTCTTAACCGAAAGG	-0.76;-0.1;0.47	125;17721;55580	2.18E+00;7.00E-01;3.40E-02	1471;39330;56926	1.13E+00;3.54E-01;2.83E-03
GAP43.	0.0315949	0.488032	3	GCAAGCGAGCAGAAAAGAGG;TGAGCAAGCGAGCAGAAAAG;CGAGCAGAAAAGAGGTGGAG	-0.07;0.03;0.03	20824;31961;32111	7.49E-01;3.83E-01;3.55E-01	24940;25090;36227	5.92E-01;4.88E-01;3.81E-01
POF1B.	0.161753	0.483352	3	ATCAAAACCTCTGCCAATAG;CCCGGCACCACTATTGGCAG;CCTCTGCCAATAGTGGTGCC	-0.18;0.16;0.23	11243;43935;48352	4.19E-01;3.88E-01;2.16E-01	8699;13116;45808	9.13E-01;4.83E-01;2.86E-01
SDHB.	0.137291	0.816322	3	GGCCGGCAACCGGCGCCTCA;TTGCCGGCCACAACCCTTGG;CGGTGGTCGCCCTCTCCTTG	0.04;0.14;0.32	32561;42064;52455	5.01E-01;3.68E-01;1.09E-01	4596;14987;24490	1.10E+00;8.16E-01;6.90E-01
TLE3.	0.0587088	0.455126	3	TGTCTGTGTGTGGTATCCGT;AGGCGAAGGGGACGAGCACG;CCACACACAGACAGGCGAAG	-0.12;0.06;0.07	16821;34780;35699	6.11E-01;3.61E-01;3.57E-01	21352;22271;40230	5.55E-01;4.55E-01;3.57E-01
ZBTB40.	0.834492	3.50106	3	ATTGCGCGCCGGCCTCAAGA;CTTTCGCCATTCAACAGCGC;GCCAGAAGGCGGCCATCTTG	-0.1;0.83;1.27	18150;56958;57045	2.32E+00;3.53E-01;1.14E-04	6;93;38901	5.10E+00;3.50E+00;4.99E-01
FIBIN.	-0.134108	0.376576	3	GAGCAAGGGGAAACTCCGAG;AAGGGGAAACTCCGAGAGGA;ACAGAGCCAGCATCTTGCCA	-0.14;-0.13;0.15	14291;15142;42730	8.09E-01;3.77E-01;3.75E-01	14321;41909;42760	3.76E-01;3.74E-01;3.67E-01
KLK2.	-0.0528356	0.536845	3	GGACACCTGTGTCAGCATGT;GCACCCCACAGACAAGGCGA;CAGGTCCCACATGCTGACAC	-0.14;-0.05;-0.05	14649;22969;23211	1.17E+00;5.37E-01;3.71E-01	33840;34082;42402	5.31E-01;3.87E-01;3.65E-01
LRRC31.	-0.0471651	0.522567	3	AGTGGGGGGCAGTCATGTAG;GGGGGGCAGTCATGTAGGGG;GAGTGGGGGGCAGTCATGTA	-0.09;-0.05;-0.0	19554;23552;28609	8.99E-01;5.23E-01;3.52E-01	28442;33499;37497	5.47E-01;4.25E-01;3.70E-01
HGS.	-0.0251531	0.595176	3	TCGTAGCAGGGGAGCGCCCG;CCAGCCCAAACCCGACGCCG;TTGGGCTGGAGGTCGCCATG	-0.07;-0.03;0.34	20921;25933;53062	4.71E-01;3.55E-01;9.44E-02	3989;31118;36130	7.41E-01;5.95E-01;3.92E-01
DEAF1.	0.0862901	0.430551	3	GACTCGGCGGCAAAGCAGCT;GGCGGCCGCGGCCGCTGTGG;CGCGGCCGCCGCCGCCACAG	-0.12;0.09;0.1	16055;37482;38809	5.02E-01;3.61E-01;3.52E-01	18242;19569;40996	6.35E-01;4.31E-01;3.53E-01
PELI3.	-0.228914	0.567485	3	CTCCCCGCCTAGCCCCTGCT;CCGGGCCCATCCCGCCGCAG;TGCTCGGCCCCGGGCCGCTG	-0.26;-0.23;0.16	6577;8190;43691	1.28E+00;5.67E-01;3.48E-01	13360;48861;50474	5.00E-01;3.85E-01;1.60E-01
TVP23A.	0.0524077	0.381297	3	GTCGGGGCCTGCGCCCTGTG;CGGATGTAGGCAGCAGACGG;GCAGCAGACGGTGGACGCTG	-0.18;0.05;0.15	11485;34117;43382	4.14E-01;3.65E-01;3.57E-01	13669;22934;45566	5.38E-01;3.81E-01;2.93E-01
ZNF597.	0.0896503	0.644822	3	CGTAAAGGAGCATGAGAGCG;GTAAAGGAGCATGAGAGCGT;AGACGCGACGAAGAACGCCA	-0.6;0.09;0.32	420;37787;52618	1.66E+00;3.52E-01;1.05E-01	4433;19264;56631	7.03E-01;6.45E-01;9.60E-03
HIST1H3H.	0.100798	0.682698	3	CTTGCGCGGAGCCTTGCCGC;GCGCGGAGCCTTGCCGCCGG;TCGCAAGTCCACCGGCGGCA	-0.12;0.1;0.33	16447;38867;52815	3.58E-01;3.53E-01;1.00E-01	4236;18184;40604	7.19E-01;6.83E-01;4.43E-01
OTOF.	-0.0762218	0.603515	3	CTTGGTTGCCTTGGTCTCTG;CTGTGGGCAGCATCGGAGGG;TTGGTTGCCTTGGTCTCTGT	-0.18;-0.08;-0.07	11241;20557;21184	1.29E+00;6.04E-01;4.19E-01	35867;36494;45810	5.85E-01;3.54E-01;2.86E-01
BTBD16.	0.0745799	0.525075	3	TCAGAGGACCAAGAGGAAGG;AGAGGACCAAGAGGAAGGTG;GGCAGAGTCAGAGGACCAAG	-0.24;0.07;0.08	7535;36380;37015	5.64E-01;5.25E-01;3.55E-01	20036;20671;49516	6.00E-01;3.53E-01;1.85E-01
LILRA6.	0.0650739	0.693617	3	AATCTCACCTAGGCAGAGCA;GCCTAGGTGAGATTTCAAGA;CCCATCTTGAAATCTCACCT	0.05;0.07;0.32	34315;35460;52505	5.43E-01;3.58E-01;1.08E-01	4546;21591;22736	1.20E+00;6.94E-01;5.73E-01
ETS2.	-0.192748	1.07961	3	CCTCCAGAGACTGACGAGTG;CGATCAGGGAGGCCGGACGC;TCAGAGCTCCCGGAGCCGCC	-0.2;-0.19;-0.05	10343;10524;22914	1.19E+00;1.08E+00;4.38E-01	34137;46527;46708	5.38E-01;4.34E-01;2.61E-01
FYN.	0.12115	0.377353	3	GCAGCGAGCAGCCGCGCTGG;TTGCAGTTGCGCCATCTGTC;CCGGCTCCGCTCCTGACAGA	-0.22;0.12;0.15	8669;40656;43032	4.84E-01;3.67E-01;3.59E-01	14019;16395;48382	7.53E-01;3.77E-01;2.15E-01
RABL3.	0.0319038	0.48898	3	AGCGGCTTACCCTACCTCTG;GTACTGGTGTTGGGAGACTC;GGCGTCCCTGGATCGGGTGA	-0.02;0.03;0.13	27036;32006;41344	4.20E-01;4.05E-01;3.82E-01	15707;25045;30015	8.37E-01;4.89E-01;3.63E-01
ADI1.	0.0449773	0.518742	3	CGGGGCGTCGTCCATATACC;CTGCACCATGACGCGCAGTG;CTGGTATATGGACGACGCCC	-0.05;0.04;0.11	23356;33338;39688	4.73E-01;3.71E-01;3.68E-01	17363;23713;33695	6.86E-01;5.19E-01;3.55E-01
MAPK11.	0.0542026	0.542564	3	GGCGCGGGGCTGGGCCCGGG;GCTGGGCCCGGGCGGAGCGG;GCTCGGCTCGGGCTCGGCTC	-0.06;0.05;0.16	22007;34308;43799	3.64E-01;3.60E-01;3.44E-01	13252;22743;35044	6.35E-01;5.43E-01;3.86E-01
CCDC88C.	-0.0822528	0.622417	3	AACGGCTCCGCAGCGAGCAG;CCCGCGCCCGCTGCTCGCTG;GTCCCCGTTCCCCCGCGCCG	-0.12;-0.08;0.03	16577;19949;31282	7.83E-01;6.22E-01;3.58E-01	25769;37102;40474	4.47E-01;3.90E-01;3.53E-01
PNMA5.	0.0679515	0.581265	3	CGGCAGCCGCCATAGACGTG;CAGCCGCCATAGACGTGTGG;CGACCACCACACGTCTATGG	-0.27;0.07;0.37	5924;35739;54003	6.02E-01;3.57E-01;7.15E-02	3048;21312;51127	8.43E-01;5.81E-01;1.43E-01
MOB3C.	-0.0791091	0.612046	3	CCGGGGCAGGAGGGCAGCCG;TGTCCGTCTGCCTGTCCTGC;TCTGCCTGTCCTGCCGGCCG	-0.11;-0.08;-0.07	17075;20279;21133	1.29E+00;6.12E-01;3.56E-01	35918;36772;39976	5.86E-01;4.63E-01;3.54E-01
MYBPC1.	0.0185288	0.410526	3	CTAGTTGACAGAAACCCCAC;TTTCTGTCAACTAGTCGTGG;TTCTGTCAACTAGTCGTGGA	-0.18;0.02;0.1	11687;30639;38580	5.10E-01;4.11E-01;3.97E-01	18471;26412;45364	4.62E-01;3.52E-01;2.99E-01
CHRM2.	-0.110756	0.400548	3	ACGCTCTCCTGCTGTACTAA;CTGCTGTACTAAAGGCGCCA;CCTGGCGCCTTTAGTACAGC	-0.15;-0.11;0.14	13669;17203;41951	7.20E-01;4.01E-01;3.81E-01	15100;39848;43382	3.67E-01;3.57E-01;3.55E-01
SLC7A1.	0.251227	1.2268	3	CTGCGGTTAGCGGGAGCCCG;TGAGCAGCGGGTCAACTACC;CAGCGGGTCAACTACCTGGC	-0.21;0.25;0.5	9531;49648;55875	5.30E-01;4.59E-01;2.71E-02	1176;7403;47520	1.36E+00;1.23E+00;2.38E-01
EXOC5.	-0.0197619	0.70203	3	AACGCTTGTCAGCTGCCTCC;AGGCAGCTGACAAGCGTTTG;CGGTGACAATGGGAGCAGCG	-0.31;-0.02;0.01	4441;26528;30203	8.29E-01;7.02E-01;4.60E-01	26848;30523;52610	4.03E-01;3.99E-01;1.06E-01
ARF1.	-0.0198225	0.444643	3	AGCCTCTGAGGTGAGGGCGA;GCCCCTCGCCCTCACCTCAG;GAGCAGCAGCCTCTGAGGTG	-0.12;-0.02;0.23	16496;26523;48500	4.60E-01;3.58E-01;2.12E-01	8551;30528;40555	4.88E-01;4.45E-01;3.99E-01
ARV1.	-0.0718666	0.590358	3	TGGAAATGGGCAACGGCGGG;GCAGCAGGGGAAGGGGAACG;ATGGGCAACGGCGGGCGGAG	-0.15;-0.07;-0.04	14210;20998;23973	1.13E+00;5.90E-01;3.75E-01	33078;36053;42841	5.13E-01;3.73E-01;3.56E-01
PRPSAP2.	-0.0863264	0.634664	3	GCGGACGCCAATCTTGTGCA;GAAAGCGCCGGGTCTCCTGG;TGCAGAAGGAAGAAAGCGCC	-0.35;-0.09;0.47	3172;19570;55582	8.27E-01;6.35E-01;3.40E-02	1469;37481;53879	1.13E+00;3.52E-01;7.45E-02
CNEP1R1.	-0.0121933	0.445259	3	GGGCCGCGGAAGCTGCGATG;CGATGCGGACAGGGCAGCGG;TGTCCGCATCGCAGCTTCCG	-0.19;-0.01;0.09	11026;27333;37940	5.31E-01;4.45E-01;4.23E-01	19111;29718;46025	4.09E-01;3.52E-01;2.80E-01
PNMA8B.	-0.18307	0.704151	3	TGCACCTGGAGAGGCGTGGG;CGAGTGCACCTGGAGAGGCG;GGCGCCGAGTGCACCTGGAG	-0.31;-0.18;0.09	4415;11230;37685	1.03E+00;7.04E-01;5.40E-01	19366;45821;52636	4.19E-01;3.52E-01;1.05E-01
MMS19.	0.306318	1.19422	3	GCGCCTATGGGTGCCCTATG;GTCGTGCACGAGGCCCCATA;AGGCCCCATAGGGCACCCAT	-0.1;0.31;0.49	18650;52027;55779	6.58E-01;3.52E-01;2.94E-02	1272;5024;38401	1.67E+00;1.19E+00;5.16E-01
FGF10.	-0.263027	0.642351	3	ACTTTCCAAAGGAAGGGGGT;TTTACAAGCGGACTTTCCAA;GCGGACTTTCCAAAGGAAGG	-0.29;-0.26;0.31	5257;6423;52314	1.47E+00;6.42E-01;1.13E-01	4737;50628;51794	6.79E-01;5.75E-01;1.26E-01
BTBD18.	-0.156865	0.504901	3	TAACTTGAAGATTATACCTG;AAGATTATACCTGTGGAGCT;GCACCACATCCCAGCTCCAC	-0.23;-0.16;0.22	8065;13247;48213	9.06E-01;5.05E-01;2.19E-01	8838;43804;48986	4.79E-01;3.87E-01;1.99E-01
FAM221B.	0.0659962	0.509434	3	CTGGCATGACCTGGGGAAGT;ATATCTGCAGAACTTCGCAA;AGGAGCTCTGGCATGACCTG	-0.29;0.07;0.24	5233;35555;49110	6.44E-01;3.57E-01;1.95E-01	7941;21496;51818	5.76E-01;5.09E-01;1.25E-01
B4GALT6.	0.221594	0.984097	3	CTCCCCAGAGCCTCCCCGCG;TGAGAACCCCGAGACTGCAG;AGAACCCCGAGACTGCAGCG	0.01;0.22;0.33	30245;48023;52655	4.73E-01;4.55E-01;1.04E-01	4396;9028;26806	1.20E+00;9.84E-01;7.06E-01
B4GALT4.	0.204553	0.744004	3	GAAATGCAGTTCCCTGGACA;AGCCAGCGTACTCACCCCGG;CGGAGCCAGCGTACTCACCC	-0.11;0.2;0.34	17636;46973;53092	4.45E-01;3.54E-01;9.37E-02	3959;10078;39415	1.11E+00;7.44E-01;4.82E-01
CD300A.	0.108133	0.707575	3	AGTGCCGCCTGTGCTGGGGA;TGCAAGTGCCGCCTGTGCTG;GGTCCCTTCCCCAGCACAGG	-0.19;0.11;0.41	11066;39529;54700	4.22E-01;3.54E-01;5.48E-02	2351;17522;45985	9.44E-01;7.08E-01;2.81E-01
NUP88.	-0.124876	0.455815	3	CACAGCTCGCCGTCGCCCAC;CACGACGTGGTTAGGAAGCC;CGGTGGGCGACGGCGAGCTG	-0.21;-0.12;0.12	9640;15951;40378	7.72E-01;4.56E-01;4.50E-01	16673;41100;47411	3.61E-01;3.57E-01;2.41E-01
PPM1G.	0.028446	0.725579	3	GTGCCGGAGCCGAAGCCCCG;CTTGCGTCGGTCGCGCCGCG;TGCCGGAGCCGAAGCCCCGG	-0.04;0.03;0.38	24362;31629;54204	3.86E-01;3.76E-01;6.67E-02	2847;25422;32689	8.69E-01;7.26E-01;4.81E-01
CDK5R1.	0.224359	0.839423	3	GCGGCCGGGCTGCTGTTGGG;GGGCGGCGGCGCGGAGCGGG;GGGCGCCGAGGACTCTCCGG	-0.01;0.22;0.36	27097;48173;53621	4.78E-01;4.06E-01;8.08E-02	3430;8878;29954	1.21E+00;8.39E-01;7.98E-01
C6orf58.	0.0858189	0.401311	3	GAGATTGGAAGTCCCTGCTA;ACTAGTACACAAACCCAGGA;ACCAACTAGTACACAAACCC	-0.27;0.09;0.17	6084;37445;44824	5.93E-01;3.52E-01;3.14E-01	12227;19606;50967	6.33E-01;4.01E-01;1.47E-01
USP4.	-0.117402	0.577615	3	GCCGCGGAGGAGATGGCGGA;CTGCCGTGAGCGACCGGATG;GCGGAGGAGATGGCGGAAGG	-0.26;-0.12;0.2	6374;16621;46454	7.44E-01;5.78E-01;2.68E-01	10597;40430;50677	4.32E-01;3.58E-01;1.54E-01
COMT.	0.115667	0.631339	3	GCTGTGAAGTGATCTGACGT;AACGTCAGATCACTTCACAG;CTGTGAAGTGATCTGACGTT	-0.06;0.12;0.13	21910;40220;41341	4.20E-01;3.59E-01;3.57E-01	15710;16831;35141	7.35E-01;6.31E-01;3.63E-01
TMEM81.	0.0161446	0.522011	3	TGAAGGATATCTCATGTCAA;TGATTTATAGAGGATTCAGC;ATTCAGCTGGAATACCTTGT	-0.24;0.02;0.08	7612;30410;36856	5.69E-01;5.22E-01;4.00E-01	20195;26641;49439	4.58E-01;3.53E-01;1.87E-01
PDXK.	0.183812	1.01197	3	GCGACTCTGGCTCTGGCGCG;GTCGCAGCCGAGGGGAGCCG;GAGCCAGAGTCGCAGCCGAG	-0.2;0.18;0.47	9765;45554;55643	4.53E-01;4.14E-01;3.25E-02	1408;11497;47286	1.15E+00;1.01E+00;2.45E-01
SERPINB1.	-0.416117	1.72832	3	GGTAAGGCCGGGCCTCGGAG;CCTTACCCGACAGGCCGCCG;GAGCCCGGAGCGTGCCTCGG	-0.62;-0.42;-0.04	360;1936;24239	2.48E+00;1.73E+00;1.12E+00	32812;55115;56691	1.02E+00;5.07E-01;8.22E-03
DNAJC10.	0.17579	0.557878	3	CGCGCTGGTAGTCGCCGGTG;CACCGGCGACTACCAGCGCG;AGCGCGCGGCCGGTACCGGT	-0.39;0.18;0.26	2300;44985;50273	9.53E-01;4.04E-01;1.65E-01	6778;12066;54751	9.75E-01;5.58E-01;5.36E-02
FHIT.	-0.188039	1.05376	3	CTGGGAGTGTGCCCACTGGG;CCTGAGGGACCCGGGAACAG;CTGTTCCCGGGTCCCTCAGG	-0.22;-0.19;-0.16	8774;10884;13263	1.90E+00;1.05E+00;4.81E-01	43788;46167;48277	9.05E-01;4.26E-01;2.18E-01
HES6.	0.0140377	0.402868	3	CGGCGCCCTCCGCTGCCCCG;GCTGCTGCTGGGCGGCCGCG;AGCGGAGGGCGCCGGCACTC	-0.16;0.01;0.04	12756;30185;33138	7.08E-01;4.03E-01;3.93E-01	23913;26866;44295	4.53E-01;3.72E-01;3.30E-01
OR1J4.	-0.00622174	0.434369	3	CCTGCTGCTCTGGCCAGATG;GCCAGATGGGGAGGTCCAGG;GCTGCTCTGGCCAGATGGGG	-0.33;-0.01;0.2	3808;27988;46884	7.58E-01;4.34E-01;2.56E-01	10167;29063;53243	4.42E-01;4.18E-01;9.00E-02
FAM90A1.	-0.116008	0.73852	3	CAGGTGCAGGGCTATGCGTC;ACCTGCGCCATGTGATCTGG;AGGTGCAGGGCTATGCGTCA	-0.12;-0.12;-0.04	16086;16745;24609	1.10E+00;7.39E-01;3.60E-01	32442;40306;40965	4.98E-01;4.32E-01;3.57E-01
SYCP2.	0.0898714	0.457915	3	AGGCGTCCGCGTAGTGTCGG;GCGGCTCCACCGACACTACG;CACTCTGCTCAACCTGCCTG	-0.11;0.09;0.11	16907;37817;40145	4.58E-01;3.56E-01;3.52E-01	16906;19234;40144	6.46E-01;4.58E-01;3.56E-01
MBD4.	0.0546239	0.508712	3	GCAACGCCCAGGGTGTGGGG;GCCCAGCGCCGCAACGCCCA;GCCCCACACCCTGGGCGTTG	-0.26;0.05;0.1	6344;34351;38609	5.79E-01;5.09E-01;3.64E-01	18442;22700;50707	5.44E-01;3.52E-01;1.54E-01
SOX17.	-0.000138173	0.427753	3	TCTGGTCTACAGCGTACCCA;GCGACAGGCCAGAACACGGG;GCCCGTGTTCTGGCCTGTCG	-0.02;-0.0;0.08	26774;28643;36807	5.71E-01;4.24E-01;4.02E-01	20244;28408;30277	8.25E-01;4.28E-01;3.54E-01
FTMT.	0.18621	0.433115	3	CGCCCGACCCCACGCCAAGA;GCGCCCGACCCCACGCCAAG;GAGGCCCGGCCCTCTTGGCG	-0.23;0.19;0.2	8122;45726;46485	5.03E-01;4.17E-01;2.67E-01	10566;11325;48929	1.02E+00;4.33E-01;2.00E-01
FGF5.	-0.0864097	0.487424	3	ACCGGGTGGACATAGCCTCG;CTCTCCCCTTCTCTTCCCCG;GAGGCTATGTCCACCCGGTG	-0.16;-0.09;0.1	13333;19562;39245	6.35E-01;4.87E-01;3.85E-01	17806;37489;43718	3.54E-01;3.52E-01;3.47E-01
RAB31.	0.22591	1.22137	3	GGGCTCAGCAGCATCCTCCG;CCGCCGCGCCCGCGCCCCGC;GGGGCTCAGCAGCATCCTCC	0.22;0.23;0.42	47897;48275;54968	1.19E+00;4.81E-01;4.84E-02	2083;8776;9154	2.38E+00;1.22E+00;9.93E-01
FAAH.	-0.0968847	0.796552	3	TCATGGTGCAGTACGAGCTG;CATGGTGCAGTACGAGCTGT;GCAGCAGGCTGAAGGGATCA	-0.4;-0.1;0.02	2185;18555;30956	9.74E-01;7.97E-01;6.69E-01	26095;38496;54866	3.94E-01;3.52E-01;5.09E-02
DENND2D.	0.0982201	0.673999	3	CACGCGCTGTCTTCCAGAGA;CCACGCGCTGTCTTCCAGAG;CCTCTCTGGAAGACAGCGCG	-0.03;0.1;0.31	25823;38627;52143	3.91E-01;3.52E-01;1.17E-01	4908;18424;31228	7.85E-01;6.74E-01;6.66E-01
MAGEA3.	-0.0231802	0.612786	3	AAGCCGGCCCAGGCTCGGTG;TCGCCCTGAGCAACGAGCGA;GAGCGACGGCCTGACGTCGG	-0.28;-0.02;0.04	5732;26153;32972	7.14E-01;6.13E-01;4.67E-01	24079;30898;51319	3.94E-01;3.74E-01;1.38E-01
NUS1.	0.0492132	0.459717	3	GGAACTGTCCATGTACTACT;GCCCCGCCCCCAGTAGTACA;AACTGTCCATGTACTACTGG	-0.27;0.05;0.21	5944;33797;47555	6.01E-01;3.67E-01;2.37E-01	9496;23254;51107	5.30E-01;4.60E-01;1.43E-01
PLRG1.	-0.276322	1.02766	3	CCTGCCGGAGGTGGGATACA;GCTACCGTGTATCCCACCTC;CGTGTATCCCACCTCCGGCA	-0.42;-0.28;0.56	1910;5769;56319	1.56E+00;1.03E+00;1.68E-02	732;51282;55141	1.43E+00;6.11E-01;4.43E-02
POLA2.	0.0673851	1.11568	3	AGAAGCTCAGCGGTAGCTTT;GGAAGCAGGACGTTCTCACC;ATCTCGAGAGGACGCTCTCC	0.04;0.07;0.54	32820;35687;56208	5.07E-01;3.57E-01;1.94E-02	843;21364;24231	1.37E+00;1.12E+00;5.80E-01
TBXAS1.	-0.049892	0.409079	3	CGTGCTCTGCAGGTAGAAAA;GAGCACGGTTCCCATAAGGG;GCAGAGCACGGTTCCCATAA	-0.18;-0.05;0.33	11768;23279;52752	5.29E-01;4.09E-01;1.02E-01	4299;33772;45283	7.14E-01;3.68E-01;3.01E-01
SPRR2B.	-0.0739124	0.547413	3	CCGATCTGCTTTGGAGAAAC;ACTCGAGCACCGATCTGCTT;GGCAAAAAGAACAGAACTCA	-0.25;-0.07;0.14	7007;20792;42205	5.96E-01;5.47E-01;3.93E-01	14846;36259;50044	3.69E-01;3.55E-01;1.71E-01
SLC35F2.	-0.00499862	0.463671	3	TCCCTCCGCGAGGGGCTCTG;CGGCGCCCCAGAGCCCCTCG;GATGGAGGCAGACTCGCCAG	-0.21;-0.0;0.05	9354;28126;33391	6.98E-01;4.64E-01;4.32E-01	23660;28925;47697	4.20E-01;3.70E-01;2.33E-01
RAB32.	-0.268997	1.47897	3	GACAGCCGCAGCGCTCATGG;TCCGCCCGCCATGAGCGCTG;GCCGCAGCGCTCATGGCGGG	-0.42;-0.27;-0.1	1856;6096;18335	1.51E+00;1.48E+00;1.04E+00	38716;50955;55195	6.77E-01;5.92E-01;4.31E-02
RHBDD3.	0.0498068	0.531181	3	CACCCATTCCCCGCGGCCCG;CGCGGGCCGCGGGGAATGGG;GGCGCGCCACCCATTCCCCG	-0.17;0.05;0.32	11825;33854;52368	4.08E-01;3.67E-01;1.12E-01	4683;23197;45226	6.83E-01;5.31E-01;3.03E-01
CACNA2D1.	0.188109	1.03202	3	ATGGCAGGCAGAGAGACTTG;GGGGGTGGCTGCAGGAATCG;TGGCTGCAGGAATCGGGGAA	0.12;0.19;0.3	40856;45853;51933	7.62E-01;4.20E-01;1.22E-01	5118;11198;16195	1.64E+00;1.03E+00;6.52E-01
PHYHD1.	0.042509	0.513086	3	TCCTACCTTCTGGAGCTGCG;CCCTCGCAGCTCCAGAAGGT;CTACCTTCTGGAGCTGCGAG	-0.35;0.04;0.4	3345;33096;54635	8.07E-01;3.73E-01;5.64E-02	2416;23955;53706	9.34E-01;5.13E-01;7.87E-02
ZDHHC6.	-0.354046	2.05126	3	ACTCCAGCCTCTCGCTGCCA;GAGCAAACCCTGGCAGCGAG;GGCGCTGGCCGAGAGGTGCT	-0.72;-0.35;-0.06	170;3181;22097	2.06E+00;2.05E+00;1.24E+00	34954;53870;56881	8.27E-01;5.60E-01;3.87E-03
C17orf80.	0.0728524	0.506679	3	TACGGTATAAAAGTCAAGCC;CGCCTGTTCACAGCCAACGG;GCCTGTTCACAGCCAACGGA	-0.2;0.07;0.24	9834;36205;49035	4.51E-01;3.55E-01;1.97E-01	8016;20846;47217	5.95E-01;5.07E-01;2.46E-01
PCDHGB2.	0.0160151	0.457225	3	GAGGAGAAATGCTTTCACAG;AGATGAAAGCGAGCTCAGGG;GATCCGCTATTCAATTCCAG	-0.22;0.02;0.34	8522;30393;53107	4.89E-01;4.00E-01;9.33E-02	3944;26658;48529	7.45E-01;4.57E-01;2.11E-01
QRICH2.	-0.0151415	0.742347	3	AAGCAGCTCAAGCGTGTGGA;GGAGAAGTGCTGCACGTGCG;GAGCAAGCAGCTCAAGCGTG	-0.04;-0.02;0.55	24780;27025;56282	4.51E-01;3.80E-01;1.77E-02	769;30026;32271	1.40E+00;7.42E-01;4.05E-01
LDLRAD1.	-0.155737	0.780863	3	TTGGAGACAACTCTCACCTG;GGAAACCGAAGACATGAACA;CATGAACAAGGTCTTCCCCC	-0.23;-0.16;0.03	8306;13329;31331	9.01E-01;7.81E-01;4.96E-01	25720;43722;48745	3.89E-01;3.85E-01;2.05E-01
ABCG8.	-0.240861	0.750416	3	GGCCCTGGCAGGCAGCAGCT;TCTAAGAGAGCTGCAGCCCA;GTCTAAGAGAGCTGCAGCCC	-0.33;-0.24;0.09	3891;7568;38280	1.34E+00;7.50E-01;5.20E-01	18771;49483;53160	5.24E-01;3.52E-01;9.20E-02
GOLGA7B.	0.0968663	0.669213	3	CGGGCGGGGCTCCTCTCCGG;AGACTCCGGCGCCGCCGGAG;GGCTTCCCCCTCCCGGCCAG	-0.02;0.1;0.21	26373;38493;47275	3.97E-01;3.52E-01;2.45E-01	9776;18558;30678	8.08E-01;6.69E-01;4.52E-01
COL6A1.	0.217419	1.177	3	TCTGCCCTGGCCGCGCTGTG;CCTGCGGTCACCACACAGCG;GTCACCACACAGCGCGGCCA	0.05;0.22;0.33	34209;47766;52910	5.40E-01;4.66E-01;9.82E-02	4141;9285;22842	1.19E+00;1.18E+00;7.27E-01
FGA.	0.025114	0.407655	3	GACCAGGCAGACGATCCTCA;TTTCAGCTGGAGTGCTCCTC;AAGGGTGGGGCTGGCTCCTG	-0.17;0.03;0.06	11849;31264;34667	6.49E-01;4.08E-01;3.90E-01	22384;25787;45202	4.74E-01;3.62E-01;3.03E-01
FCHO2.	0.0441622	0.516789	3	CGCGGACGCGGAACCCGGCG;GGACGCGGAACCCGGCGCGG;CCGGCGCGGCGGCGGCACGA	0.03;0.04;0.21	32154;33255;47252	4.92E-01;3.71E-01;2.46E-01	9799;23796;24897	1.08E+00;5.17E-01;4.52E-01
ALX1.	-0.125131	0.773429	3	TTTACTCGGAGGGCTCTTGA;GCTCAGAAACTCCATAATCC;GAGCTACGCGACAGTCTTCC	-0.16;-0.13;-0.05	13032;15924;22751	1.20E+00;7.73E-01;3.89E-01	34300;41127;44019	5.42E-01;3.61E-01;3.38E-01
FBXO3.	0.0356475	0.782611	3	ATCGGTGGGCAGCGACTCTA;GGCAGCGACTCTAGGGTCAG;GGCGGCCATGGAGACCGAGA	-0.03;0.04;0.36	25762;32361;53625	3.90E-01;3.79E-01;8.07E-02	3426;24690;31289	7.98E-01;7.83E-01;4.97E-01
KDM6B.	-0.10968	0.716336	3	CCCCACCTATCCCTGCCACC;TGAGGAAGGTCCAGGTGGCA;GGGGGTGAGGAAGGTCCAGG	-0.27;-0.11;-0.1	6140;17297;18345	1.48E+00;7.16E-01;5.90E-01	38706;39754;50911	6.77E-01;3.55E-01;1.48E-01
RPUSD4.	-0.108989	0.408937	3	CAATGAGCGCACTGCCTCTA;CCAATGAGCGCACTGCCTCT;AAGGGACCAGAACTCCCTAG	-0.18;-0.11;0.22	11776;17350;47978	7.14E-01;4.09E-01;2.26E-01	9073;39701;45275	4.72E-01;3.55E-01;3.01E-01
CTDNEP1.	-0.177695	0.691278	3	GCTGCAGCCCCGGTCCCCAG;AAAATGGCGCCTGTCAGAGT;CGGGGGTCCTTTAGCCGCTG	-0.3;-0.18;0.05	4918;11645;33561	1.00E+00;6.91E-01;6.66E-01	23490;45406;52133	4.11E-01;3.69E-01;1.17E-01
ELMO3.	0.134943	0.772821	3	ACCTCGGTGTCCCGCACTCG;CTGCTCCTGGCCATGCAACG;GAAGGCCGCGTTGCATGGCC	-0.28;0.13;0.35	5402;41890;53387	6.33E-01;3.67E-01;8.65E-02	3664;15161;51649	8.08E-01;7.73E-01;1.30E-01
LOC100131150.	0.0539241	0.415291	3	CATTTCTGGGAGCTGCATGT;GCTTTGCAACGGAAGATGGC;GCATTTCTGGGAGCTGCATG	-0.13;0.05;0.06	15572;34271;34813	6.44E-01;3.64E-01;3.64E-01	22238;22780;41479	5.42E-01;4.15E-01;3.61E-01
ARL2BP.	-0.03292	0.687247	3	TGAGAGGCCTTAACCCCGCC;TGGCCGCGGCCTTGGCTGAG;CTGAGAGGCCTTAACCCCGC	-0.05;-0.03;0.34	23386;25095;53071	4.88E-01;3.68E-01;9.42E-02	3980;31956;33665	7.42E-01;6.87E-01;3.83E-01
NFE4.	0.108694	0.709664	3	CGAAGACCGGAGCCCCTCCC;GGATACAAGAATCTTTCATC;CACACTCTCAAGAGTTTGAA	0.05;0.11;0.26	33598;39583;50093	5.25E-01;3.54E-01;1.69E-01	6958;17468;23453	1.16E+00;7.10E-01;5.50E-01
ZNF747.	0.0737942	1.11789	3	GACGTCAGTAGAGCCCCCGA;GGATGGAAACTAAGGGCCGA;AGCCCCCGAAGGCCCACTAG	0.04;0.07;0.49	32861;36287;55859	5.08E-01;3.55E-01;2.75E-02	1192;20764;24190	1.22E+00;1.12E+00;5.97E-01
SKP2.	-0.0435599	0.513758	3	ATTCCCGCTTTGGCGCGCGG;GGAACGTTGCTAGGCTTAGC;TTAGCGGGTCTGGCTGCTGG	-0.16;-0.04;0.09	13196;23926;38301	5.19E-01;5.14E-01;3.87E-01	18750;33125;43855	3.72E-01;3.52E-01;3.43E-01
LDHD.	-0.0884561	0.641242	3	CATAGCCAGGCACTGGCCAG;CAGAGGGTGTGAGCACTGGG;GGTTGCAGACCTGAGCAGTC	-0.14;-0.09;-0.01	14318;19371;27314	9.60E-01;6.41E-01;3.74E-01	29737;37680;42733	4.46E-01;3.76E-01;3.52E-01
TBX3.	0.0486693	0.406408	3	TGAATTCTAGAGGCGGCGGA;ATTCTAGAGGCGGCGGAGGG;GTGAATTCTAGAGGCGGCGG	-0.17;0.05;0.13	11921;33738;41674	4.09E-01;4.06E-01;3.68E-01	15377;23313;45130	5.28E-01;3.65E-01;3.05E-01
HOXA6.	-0.126211	0.778246	3	TCCCAGCAAGCAGGGTAGAG;CCCAGCAAGCAGGGTAGAGG;CTTGCTGGGAAATCTCTGAG	-0.2;-0.13;-0.03	9888;15815;25420	1.05E+00;7.78E-01;4.49E-01	31631;41236;47163	4.81E-01;3.62E-01;2.48E-01
ADRA2A.	0.0188632	0.462338	3	CGGTGCAGAAGCCCAGCAGC;CGGGGAAGAAGGCGCTGGAG;AAGGCGCTGGAGTGGCCGGG	-0.06;0.02;0.16	21817;30669;43834	3.97E-01;3.59E-01;3.43E-01	13217;26382;35234	6.28E-01;4.62E-01;3.87E-01
IRF7.	-0.0649751	0.570973	3	CTGGGGACCCCAGACCCACG;GCTCTGGCACCCAGGTACTG;GCTCCCGGCCTGCACCGCGT	-0.1;-0.06;-0.04	18518;21677;24020	1.13E+00;5.71E-01;3.52E-01	33031;35374;38533	5.12E-01;5.11E-01;3.58E-01
SH2D4A.	-0.0551871	0.544176	3	TTGGCCGCCAGAAGCCGTCG;AAAGGCAGAGGCGTCCCAAG;CCTTCCCCGACGGCTTCTGG	-0.38;-0.06;0.11	2561;22680;40039	9.11E-01;5.44E-01;4.61E-01	17012;34371;54490	3.64E-01;3.56E-01;5.98E-02
DNAJC30.	0.0812901	0.678084	3	TGGAGGTTGCTGCAGGCCCG;CGGGCCTGCAGCAACCTCCA;GGCAGCGGCTGTTACCTTGG	0.02;0.08;0.31	30540;37020;52303	4.60E-01;3.53E-01;1.13E-01	4748;20031;26511	9.99E-01;6.78E-01;6.20E-01
SLC4A10.	-0.127455	1.00969	3	TCAGTGTCTTACACTCAGCC;ATACTAAGCAGAGCGAGTGC;ACTGAAGACACTGCAGAGCA	-0.41;-0.13;-0.05	1997;15719;23465	1.16E+00;1.01E+00;7.83E-01	33586;41332;55054	5.25E-01;3.63E-01;4.64E-02
RRAGC.	0.0599897	0.389022	3	GGCCTGGCCTGTCAGGGCGC;CGGCCTGGCCTGGCCTGTCA;CTGGCCTGTCAGGGCGCGGG	-0.26;0.06;0.16	6689;34931;43994	5.62E-01;3.60E-01;3.39E-01	13057;22120;50362	5.59E-01;3.89E-01;1.62E-01
UBE2I.	-0.2245	1.25161	3	GAGGGAAGTCCCGAGACAAA;GGAGGGAAGTCCCGAGACAA;GGAGCTGCTCTGGCTGCGCG	-0.28;-0.22;-0.11	5450;8447;17090	1.57E+00;1.25E+00;6.30E-01	39961;48604;51601	7.25E-01;4.92E-01;1.31E-01
FLRT1.	0.0128248	0.45151	3	AGAGAGGGGATCCGGTGCCT;AGACCAGGATACCGAGGCAC;GCCAGGAGACCAGGATACCG	-0.11;0.01;0.11	17365;30076;39273	4.86E-01;4.04E-01;3.55E-01	17778;26975;39686	4.73E-01;4.52E-01;3.54E-01
MEGF11.	0.10545	0.698517	3	GAGCGCCAGGCAGGAGCAGG;GCCCGGCTCCCGGCTGCTCG;GCGAGCAGCCGGGAGCCGGG	0.08;0.11;0.12	36620;39292;40186	6.07E-01;4.57E-01;3.54E-01	16865;17759;20431	1.34E+00;6.99E-01;3.57E-01
FAM237A.	-0.0581795	0.440313	3	TTTCCTCTCCGCGTACTCGA;AGAGAGTTCCCTCGAGTACG;GTTCCCTCGAGTACGCGGAG	-0.12;-0.06;0.57	16361;22350;56355	5.53E-01;3.59E-01;1.60E-02	696;34701;40690	1.45E+00;4.40E-01;3.62E-01
EBNA1BP2.	0.139075	0.819832	3	CTGGCGCTGGAGCGATTCGG;AGCCCCCTACTCCCACGCCG;TGGAGCGATTCGGTGGCACG	-0.12;0.14;0.37	16458;42199;53815	3.69E-01;3.58E-01;7.61E-02	3236;14852;40593	8.23E-01;8.20E-01;4.43E-01
TNFRSF17.	-0.0118542	0.444642	3	TACAGAAAGAACAGCCTGGA;TGCTCTTGCTGCATTTGCTC;GAGATATTACTTGTCCTTCC	-0.23;-0.01;0.26	8343;27369;50035	4.95E-01;4.45E-01;1.71E-01	7016;29682;48708	5.47E-01;4.09E-01;2.06E-01
SYNDIG1.	0.175097	0.928241	3	CTCCCGAGCGAGCGAGCGTG;ACCCGGCAAGTGCGCCCAAG;TCGCTCGGGAGAGTCGCGGG	-0.02;0.18;0.4	26445;44940;54602	4.03E-01;3.98E-01;5.71E-02	2449;12111;30606	9.73E-01;9.28E-01;8.11E-01
CSPP1.	-0.110281	0.401542	3	GGAGACACACAGTGCTCTAG;AGTGCTCTAGAGGATCGTCG;GCGGACCGAAGAGGTTACAG	-0.13;-0.11;0.24	15132;17234;49272	7.19E-01;3.67E-01;1.91E-01	7779;39817;41919	5.16E-01;4.02E-01;3.55E-01
PLS3.	-0.120404	0.753747	3	ACGTAAAGTCGCAGAGTCCT;TGTCTGAGTGGGTTGGTCGG;GCGGCAGTCGGGCCAGACCC	-0.24;-0.12;0.01	7440;16380;29783	8.47E-01;7.54E-01;5.29E-01	27268;40671;49611	4.08E-01;3.59E-01;1.82E-01
TGIF1.	-0.0667926	0.575448	3	GGGAACAAAGGAGCGGAGAG;AGGAGCAGGGAACAAAGGAG;AGGTGCGCCGAGCAGGAGCA	-0.27;-0.07;0.24	6018;21517;49039	5.96E-01;5.75E-01;1.97E-01	8012;35534;51033	5.07E-01;3.58E-01;1.45E-01
DDX42.	0.11792	0.742563	3	CCTCACGGCCCGTTGCTGAA;CCCTTCAGCAACGGGCCGTG;TTCAGCAACGGGCCGTGAGG	-0.42;0.12;0.63	1836;40404;56631	1.04E+00;3.57E-01;9.60E-03	420;16647;55215	1.66E+00;7.43E-01;4.26E-02
OLAH.	-0.0775005	0.607266	3	ATATAAGATACTCACTTGCC;CATATGAGACATATCTGAGA;TCAGAGTTCATCTCAAAGCC	-0.24;-0.08;-0.0	7403;20434;28181	9.19E-01;6.07E-01;5.30E-01	28870;36617;49648	4.31E-01;3.54E-01;1.81E-01
NRAS.	-0.0338134	0.490187	3	ACAGATTTAGGACCACAGCC;GGGAAAAATGTTGGAGACCC;ACCACAGCCGGGAAAAATGT	-0.11;-0.03;0.01	17341;24988;29849	8.44E-01;4.90E-01;3.55E-01	27202;32063;39710	4.72E-01;4.07E-01;3.82E-01
USP13.	-0.241441	1.34224	3	CCCGCCCGCCCCGGCTCGGC;AACGGCAGCCGGCCGAGCCG;GGCGGGGAGAGCGGGCTGCG	-0.25;-0.24;-0.1	6996;7540;18177	1.49E+00;1.34E+00;5.48E-01	38874;49511;50055	6.83E-01;5.25E-01;1.70E-01
MAEL.	-0.0246543	0.469942	3	CCTCAGACAGAACAAAGCAC;TACGGTTCGGCATGGCAGCG;CCGGTGCTTTGTTCTGTCTG	-0.35;-0.02;0.34	3323;25984;53029	8.10E-01;4.70E-01;9.52E-02	4022;31067;53728	7.38E-01;3.92E-01;7.82E-02
MAD2L1BP.	0.359193	1.23333	3	CGCAAGGAGTAGCGGAGGGG;CGGAGGGGAGGTCGTGATGG;TAGCGGAGGGGAGGTCGTGA	0.06;0.36;0.43	34912;53656;54994	8.02E-01;5.58E-01;4.78E-02	2057;3395;22139	2.00E+00;1.23E+00;9.98E-01
KLHDC4.	-0.0178704	0.455549	3	GCCGGGTCCCAAGCCGCGAC;TCTTTCCTGGTGTCCCGTCG;TGCCGGGTCCCAAGCCGCGA	-0.25;-0.02;0.43	7075;26750;55017	5.44E-01;4.56E-01;4.73E-02	2034;30301;49976	1.00E+00;4.01E-01;1.72E-01
GPR65.	0.206075	0.684902	3	GGTGATGTGTTTGTTGACTG;TCAGTCAACAAACACATCAC;TTCTCTTCTTGACTTGATGC	-0.18;0.21;0.32	11766;47053;52393	4.47E-01;4.09E-01;1.11E-01	4658;9998;45285	1.12E+00;6.85E-01;3.01E-01
MTTP.	0.154125	0.883096	3	CTGGGCACTGGATGCAGTTG;ACTGCATCCAGTGCCCAGCT;CTTCTCAGTGACTCCTAGCT	0.03;0.15;0.29	32180;43386;51561	4.93E-01;3.81E-01;1.32E-01	5490;13665;24871	1.08E+00;8.83E-01;6.27E-01
SCNM1.	-0.277719	1.01111	3	CCTTCAGGGAGCGACTGAAG;GTGCTCAAAGTAAGCGTGAG;CAAAGTAAGCGTGAGCGGAG	-0.41;-0.28;0.28	1990;5715;50948	1.57E+00;1.01E+00;1.47E-01	6103;51336;55061	6.14E-01;5.92E-01;4.62E-02
FABP1.	0.0588317	0.547172	3	ATTGCCACCATGAGTTTCTC;GTACTTGCCGGAGAAACTCA;CTTGCCGGAGAAACTCATGG	-0.09;0.06;0.16	19565;34797;43471	3.61E-01;3.54E-01;3.52E-01	13580;22254;37486	5.55E-01;5.47E-01;3.82E-01
EFHD1.	0.0729637	0.541345	3	GGACGCAGGGAGCTGGCGGG;GGGACGCGGGACGGGACGCA;TGTAGAGCCTCGAGCCTGCG	-0.09;0.07;0.23	19397;36215;48655	3.55E-01;3.52E-01;2.07E-01	8396;20836;37654	5.95E-01;5.41E-01;4.93E-01
UTF1.	-0.3606	1.06806	3	GGGGCCGGAGCAGCATCCCG;GGCGCGCGAGGATGGGGAGA;GGAGAGGGCCAGACGCCGCC	-0.43;-0.36;-0.03	1785;3017;25133	2.10E+00;1.07E+00;1.06E+00	31918;54034;55266	8.47E-01;4.87E-01;4.14E-02
TAPT1.	-0.082876	0.624331	3	CATGGCGGGCGTCGGCGACG;ACCGCCGCCTTCTCCCGGAG;GCGGCCGCTCCGGGAGAAGG	-0.15;-0.08;0.01	13541;19889;30133	8.32E-01;6.24E-01;3.83E-01	26918;37162;43510	4.04E-01;3.53E-01;3.53E-01
CELA2B.	0.000795927	0.437359	3	CAGCAGCAGGGTCCTAATCA;CACCAAAGTGGACAGCAGCA;GACCCTGCTGCTGTCCACTT	-0.19;0.0;0.09	10380;28767;38205	5.22E-01;4.37E-01;4.22E-01	18846;28284;46671	4.30E-01;3.52E-01;2.62E-01
FOXRED2.	-0.249204	0.896188	3	GGAGGTTCGCGCGTTTCTCA;GTTTCTCAGGGTTCGGTCGG;TTGCAGCCGGAGCGGCTGGG	-0.34;-0.25;0.0	3674;7111;28677	1.39E+00;8.96E-01;7.72E-01	28384;49940;53377	5.43E-01;4.24E-01;8.67E-02
UBE2T.	0.165026	0.546567	3	AGTGTACCTTCTTTCAGATG;GCGCGTTGCTGCGTTGTGAG;GGTGTCAGCTCAGGTAAGCA	-0.16;0.17;0.26	13212;44215;50025	3.92E-01;3.87E-01;1.71E-01	7026;12836;43839	9.29E-01;5.47E-01;3.43E-01
PSEN1.	0.121566	0.754595	3	GGAACCTGAGCTACGAGCCG;TACGAGCCGCGGCGGCAGCG;ACCTGAGCTACGAGCCGCGG	0.1;0.12;0.21	38821;40691;47515	6.81E-01;3.59E-01;2.38E-01	9536;16360;18230	1.49E+00;7.55E-01;4.59E-01
RNF41.	-0.295621	0.958253	3	CCGGCACCAGGGCAGTACTG;AGTCGGAGCTGAGGCCGCAG;GGGCAGTACTGTGGCCGCTG	-0.33;-0.3;-0.01	3972;4977;27343	1.68E+00;9.58E-01;7.43E-01	29708;52074;53079	6.62E-01;4.45E-01;9.40E-02
GCOM1.	0.084599	0.43715	3	CCCGGGCAGAATAAGCGTGC;TCCCGGGCAGAATAAGCGTG;CCGGGCAGAATAAGCGTGCG	-0.42;0.08;0.2	1877;37328;46662	1.03E+00;3.53E-01;2.62E-01	10389;19723;55174	6.30E-01;4.37E-01;4.36E-02
HOXA2.	0.251878	1.35922	3	ATTCACTGATTACAGCCGTA;ATCATAGAATATCGCTGCTA;TCACTGATTACAGCCGTATG	0.08;0.25;0.4	36951;49678;54525	6.18E-01;5.32E-01;5.90E-02	2526;7373;20100	1.36E+00;1.36E+00;9.16E-01
LCN2.	0.242332	0.691884	3	GGCCGAGGAAGCAGGCGCTG;CGAGGAAGCAGGCGCTGTGG;GGGGCATGATTTCAGGGCCG	-0.07;0.24;0.32	21405;49184;52483	5.12E-01;3.57E-01;1.09E-01	4568;7867;35646	1.31E+00;6.92E-01;6.13E-01
ELP5.	-0.1308	0.622544	3	CGGGGTGAGAGCCAGAGGCA;GAGCCAGAGGCACGGTGGCG;GGTGAGAGCCAGAGGCACGG	-0.23;-0.13;0.06	8384;15420;35379	7.96E-01;6.23E-01;4.94E-01	21672;41631;48667	3.65E-01;3.58E-01;2.07E-01
TBC1D9B.	0.0224527	0.468953	3	GTGCGAGCGGCTCCGCGATG;CCGGGCCGAGGCCCGCGAGA;CTCCGGGCTCAGCCACATCG	-0.1;0.02;0.17	18442;31016;44839	3.93E-01;3.52E-01;3.14E-01	12212;26035;38609	5.09E-01;4.69E-01;4.02E-01
TNFRSF11A.	0.0311627	0.467211	3	CCATGGCCCCGCGCGCCCGG;CGCCAGCCTGTCCCGCGCCA;GCAGCAGCGCGAACAGCGGG	-0.21;0.03;0.04	9230;31927;32509	7.33E-01;4.67E-01;3.83E-01	24542;25124;47821	4.87E-01;3.78E-01;2.30E-01
SMG7.	0.0787876	0.612294	3	CGAGGAGCCTGAGAGACCCA;GGCTCCTCGGAGCGGCCCCG;GTCTCTCAGGCTCCTCGGAG	0.03;0.08;0.1	31294;36780;38781	5.03E-01;4.74E-01;3.54E-01	18270;20271;25757	1.04E+00;6.12E-01;3.53E-01
HIST3H3.	-0.0799384	0.614348	3	GCGCAAGTCAACGGGTGGCA;ACTGCGCGCAAGTCAACGGG;GCAGACTGCGCGCAAGTCAA	-0.44;-0.08;0.11	1584;20205;39261	1.10E+00;6.14E-01;4.87E-01	17790;36846;55467	3.54E-01;3.53E-01;3.67E-02
SFXN2.	0.00956472	0.474935	3	AAGGCCCCTTACCTGGTCCC;TTGTCCCGGGACCAGGTAAG;GGGCGAGCGCCATTGTCCCA	-0.36;0.01;0.11	3088;29720;39623	8.38E-01;4.75E-01;4.09E-01	17428;27331;53963	4.45E-01;3.55E-01;7.25E-02
LRRC53.	-0.0832015	0.456754	3	TTGTGAATCTCTACATTAAA;TGCTGGACAGTTAACTCAGT;TGAATCTCTACATTAAAAGG	-0.09;-0.08;0.21	19357;19857;47446	6.25E-01;3.52E-01;2.40E-01	9605;37194;37694	5.40E-01;4.57E-01;3.53E-01
FCHSD1.	-0.0695853	0.583215	3	CCGCCAGGAGTCCCCATTCA;AGTGAGCTTGGCCCTGAATG;GCCGCCCCGAAAAGTGAGCT	-0.18;-0.07;-0.06	11217;21244;22538	1.21E+00;5.83E-01;4.19E-01	34513;35807;45834	5.48E-01;3.56E-01;2.85E-01
NMBR.	0.269647	1.00033	3	ATCGATTAAACCTAAATCGT;GTAAACTTGCAGGGGCGAGA;CATCGATTAAACCTAAATCG	-0.29;0.27;0.43	5260;50492;55007	6.42E-01;5.68E-01;4.75E-02	2044;6559;51791	1.45E+00;1.00E+00;1.26E-01
KRT20.	-0.126585	0.779223	3	CCCAACCATCCTGAAGCTAC;AATCCATTGGAGATTCCAGG;ATCCATTGGAGATTCCAGGA	-0.15;-0.13;0.02	13403;15793;31059	7.92E-01;7.79E-01;3.85E-01	25992;41258;43648	3.92E-01;3.62E-01;3.49E-01
BAP1.	-0.30068	0.890593	3	GTGGGACTGAGGGGCCCCGG;TGTCTGTGTGTGGGACTGAG;GGGAGCCCCCACCGCCCCCG	-0.37;-0.3;0.33	2695;4793;52688	1.71E+00;8.91E-01;1.04E-01	4363;52258;54356	7.08E-01;6.75E-01;6.30E-02
SNRNP40.	-0.080264	0.61541	3	TAAGGGCCCAGAGTTGCCGC;TGCCGCTTGACTGGAACCAG;ATAGAACAGCAGAAGCGTAA	-0.46;-0.08;0.15	1372;20171;42907	1.16E+00;6.15E-01;3.71E-01	14144;36880;55679	3.76E-01;3.53E-01;3.17E-02
TOR1A.	0.0651597	0.573623	3	CGAGAACAAGCAGGGTGGCG;GGTCGGCGCGAGAACAAGCA;CGGCGCGAGAACAAGCAGGG	-0.01;0.07;0.09	27812;35469;38064	5.27E-01;4.16E-01;3.58E-01	18987;21582;29239	8.71E-01;5.74E-01;3.52E-01
OR6C65.	0.0560058	0.547711	3	ATATCACAACTTGTAACTCT;AATATCACAACTTGTAACTC;AATTAGAGAATTCATTCTTC	-0.01;0.06;0.26	27943;34508;49901	4.17E-01;3.63E-01;1.74E-01	7150;22543;29108	8.77E-01;5.48E-01;5.41E-01
PRAF2.	0.195804	1.06958	3	GGACGACTTTGTTCTGGGGT;CCCTGGACGACTTTGTTCTG;AAGTCGTCCAGGGCGCGTAG	0.12;0.2;0.28	40415;46389;50883	7.43E-01;4.31E-01;1.49E-01	6168;10662;16636	1.61E+00;1.07E+00;5.88E-01
SHOC2.	-0.0764577	0.604183	3	ACGGTAACTCGGGGCCGATG;CTCGGGGCCGATGAGGCGGA;GGGCTCCTGACGGTAACTCG	-0.12;-0.08;-0.04	15979;20535;23935	1.13E+00;6.04E-01;3.61E-01	33116;36516;41072	5.14E-01;4.28E-01;3.54E-01
TLX3.	0.0445461	0.507768	3	CAAAGTTTCAGTGCGACGAG;TCAGTGCGACGAGAGGCGCC;GCTGGGTCCCCGTTACGGCG	-0.1;0.04;0.07	18414;33292;35999	6.00E-01;3.71E-01;3.53E-01	21052;23759;38637	5.18E-01;5.08E-01;3.56E-01
CCDC61.	-0.267124	1.50233	3	CTCGCGAGGAGGGTTGCTAG;TTGCTAGTGGAGAAGGTGAG;AGGAGGGTTGCTAGTGGAGA	-0.33;-0.27;-0.11	3759;6187;17383	1.55E+00;1.50E+00;7.63E-01	39668;50864;53292	7.13E-01;5.87E-01;8.88E-02
OR52I2.	0.0596094	0.557882	3	TTGTTGACACATGTGGTGCT;GTAAGATTTGTTGACACATG;CATGTGTCAACAAATCTTAC	-0.03;0.06;0.23	24902;34894;48661	3.81E-01;3.61E-01;2.07E-01	8390;22157;32149	7.47E-01;5.58E-01;4.94E-01
SOX4.	-0.156413	0.724299	3	CAAGAGAAACTGTGTGTGAG;GCAAGAGAAACTGTGTGTGA;GAAGAGGCCTGTTTCGCTGT	-0.32;-0.16;0.05	4177;13281;33822	9.04E-01;7.24E-01;6.81E-01	23229;43770;52874	3.86E-01;3.67E-01;9.90E-02
MED30.	-0.0654669	0.557921	3	TCAAGCTGGTTCCAACGCTG;CCAGCTTGAGAGACCCCCCG;CCCGGAATTGGGAGGCTGTG	-0.2;-0.07;0.08	9696;21631;37178	5.72E-01;5.58E-01;4.54E-01	19873;35420;47355	3.58E-01;3.53E-01;2.43E-01
PFKFB4.	-0.168123	0.749919	3	CCCGTGGGGACGCCATCCCG;GGCATCCAGATCTTCTTCAG;GTTCTGTGTCAATTCCCGTG	-0.3;-0.17;0.03	4916;12321;32084	9.60E-01;7.50E-01;6.66E-01	24967;44730;52135	4.00E-01;3.82E-01;1.17E-01
RNLS.	-0.016298	0.4035	3	GCCCGGGCTTTCTGGAAAGG;GCCGCCTTTCCAGAAAGCCC;TCGGCCCGGGCTTTCTGGAA	-0.04;-0.02;0.14	24269;26916;42352	4.53E-01;3.88E-01;3.75E-01	14699;30135;32782	7.22E-01;4.04E-01;3.71E-01
PPP4R1.	-0.0451336	0.429192	3	GGAGCCGGGGCTACATGGAG;TGTGGTCGCCCCCTCCTCCG;TGTAGCCCCGGCTCCCCGGG	-0.11;-0.05;0.19	17192;23756;46307	5.18E-01;3.55E-01;2.72E-01	10744;33295;39859	4.67E-01;4.29E-01;3.71E-01
CENPC.	-0.103525	0.695197	3	TTAAGGTTATTGCTTGGCCG;CCGAGCAAGAAACGAATCGC;ATCGCCGGAATACCAGGCCG	-1.13;-0.1;0.14	10;17847;42506	3.28E+00;6.95E-01;3.83E-01	14545;39204;57041	3.72E-01;3.53E-01;2.06E-04
MISP3.	-0.0511411	0.532488	3	GATTCCCAGAGCGAGGACAG;ATTCCCAGAGCGAGGACAGA;CGCTCTGGGAATCAAAACCC	-0.18;-0.05;-0.0	11428;23144;28554	9.02E-01;5.32E-01;4.15E-01	28497;33907;45623	4.26E-01;3.67E-01;2.91E-01
SURF1.	-0.00832671	0.413028	3	GGGCTGGGACGGGTGAGCGC;CGGTGGCTGCGTTGCAGCTG;CTGCGTTGCAGCTGGGGCTG	-0.18;-0.01;0.14	11550;27756;42671	4.38E-01;4.13E-01;3.78E-01	14380;29295;45501	4.15E-01;3.74E-01;2.95E-01
DEPDC1.	-0.182387	1.23958	3	AAGGCGACACTCAGGCCCAG;ATAGGTCTGTCAGCGCCCGG;GCGCCCGGTGGCGTCCATGG	-0.68;-0.18;-0.06	226;11290;22033	1.93E+00;1.24E+00;1.03E+00	35018;45761;56825	5.61E-01;4.18E-01;5.15E-03
ADCY2.	0.00925444	0.444677	3	ACGCGGGCGGCCGCGGCGAG;GGCAGCCGGGCCGGCCGAGG;CCGGGCAGCGCCGCTCGCCG	0.0;0.01;0.14	29053;29684;42527	4.34E-01;4.09E-01;3.83E-01	14524;27367;27998	9.27E-01;4.45E-01;3.72E-01
CNMD.	0.110195	0.715081	3	GGGCAGCGGGACAGATCCCA;TTGAAATGCCCTGCACGTCG;CCGTGCACCGTGTGTGCGCG	-0.11;0.11;0.49	17085;39722;55836	3.56E-01;3.55E-01;2.80E-02	1215;17329;39966	1.21E+00;7.15E-01;4.64E-01
DET1.	-0.158688	0.914663	3	TGCATGACGCTGATGCCCAG;GGCATCAGCGTCATGCAGGG;GCTGATGCCCAGAGGCCCCG	-0.58;-0.16;0.13	540;13091;41768	1.55E+00;9.15E-01;4.06E-01	15283;43960;56511	3.89E-01;3.66E-01;1.24E-02
ABCA2.	0.184316	1.01429	3	AGGAGCGGGCCGCGGCGCTG;CAGCGGCGCGGCGGGCTGCG;GCTCCGCCGCCTCAGCGCCG	0.09;0.18;0.19	37529;45589;46122	6.36E-01;4.15E-01;2.77E-01	10929;11462;19522	1.40E+00;1.01E+00;4.25E-01
TOP3B.	0.139616	0.824818	3	AAGGACCGGAGCTGGATCCG;GCTCACCCACAGCCGCACCG;CCGGAGCTGGATCCGCGGTG	-0.12;0.14;0.39	15950;42241;54365	3.70E-01;3.61E-01;6.28E-02	2686;14810;41101	8.92E-01;8.25E-01;4.27E-01
METTL21C.	0.190261	0.662216	3	CCGGCGCCCAGGCTGCTGCG;GCGCAGCAGCCTGGGCGCCG;GGGAGCTGAGTCCTTCCCCC	-0.28;0.19;0.31	5719;46010;52085	6.14E-01;4.23E-01;1.19E-01	4966;11041;51332	1.04E+00;6.62E-01;1.38E-01
ACTA1.	0.0997064	0.679634	3	GTCGCCGCGGAGGGGAAGCG;GTAGCTACAACTGCTACTCT;GAAGCCTCGCTTCCCCTCCG	-0.37;0.1;0.69	2884;38783;56777	8.64E-01;3.53E-01;6.25E-03	274;18268;54167	1.85E+00;6.80E-01;6.76E-02
TMEM246.	-0.146457	0.859686	3	CTGCGAGGCGGGAGGAGGTG;CGCCTGAGCTGCGAGGCGGG;AGCCCTGCGCCTGAGCTGCG	-0.56;-0.15;0.03	631;14111;31908	1.49E+00;8.60E-01;7.57E-01	25143;42940;56420	3.83E-01;3.76E-01;1.45E-02
SERTM1.	-0.053816	0.379965	3	CGCGCAGTCTGGGCGCACGG;GCGCCCAACATTCCCGAGGA;CGCTGCGCCCAACATTCCCG	-0.14;-0.05;0.18	14432;22845;45355	5.40E-01;3.73E-01;2.99E-01	11696;34206;42619	4.10E-01;3.80E-01;3.65E-01
CELF6.	-0.0627231	0.540994	3	CCAGCGTTCAGCCGCCACCT;GAGGTGGCGGCTGAACGCTG;GAACGCTGGGGTCTGGCTTG	-0.25;-0.06;0.09	7153;21895;38313	5.65E-01;5.41E-01;5.19E-01	18738;35156;49898	3.59E-01;3.52E-01;1.75E-01
TMEM80.	-0.35054	0.88799	3	CGCCCGAGCTCACCTCGCCG;CCCGAGCTCACCTCGCCGCG;AAGATGGCGGCCCCGCGGCG	-0.37;-0.35;0.24	2713;3278;49175	2.03E+00;8.88E-01;1.94E-01	7876;53773;54338	8.15E-01;5.12E-01;6.35E-02
ARHGAP4.	0.319266	1.01293	3	GGCGTCGCTTCGGAGCGCGG;GCTCCGAAGCGACGCCGGGA;CCCGGCGTCGCTTCGGAGCG	-0.27;0.32;0.43	5851;52487;55070	6.92E-01;6.06E-01;4.60E-02	1981;4564;51200	1.75E+00;1.01E+00;1.41E-01
SLC16A4.	-0.00680907	0.435645	3	CACCCAGCCTGCTCACCAGA;AAGAGTAACATTCCAGAAAA;GAGCATTGTAAGAGCCAAGG	-0.27;-0.01;0.36	6253;27909;53671	5.84E-01;4.36E-01;7.95E-02	3380;29142;50798	8.03E-01;4.17E-01;1.51E-01
SIRT4.	-0.161903	0.929411	3	AGTGTCCGTAGAGCTGTGAG;AATCAGACGGTCCCACTGTG;GACACTTCACACCCCACAGT	-0.18;-0.16;-0.12	11611;12833;16150	1.64E+00;9.29E-01;4.12E-01	40901;44218;45440	7.64E-01;3.92E-01;2.96E-01
ZNF562.	0.0527197	0.478657	3	GCAGGTAGAACTCACCACAG;TAGAACTCACCACAGCGGGG;GTGCCGTTTAACCTTTATTG	-0.26;0.05;0.22	6354;34150;48203	5.79E-01;3.65E-01;2.20E-01	8848;22901;50697	5.39E-01;4.79E-01;1.54E-01
MAPRE3.	-0.148492	0.868916	3	GTTGAAGCCGGAGACCGCGG;GGTCCTCGCTGAGGCCGCCG;AGACCGCGGCGGCCTCAGCG	-0.21;-0.15;-0.03	9588;13933;25519	1.05E+00;8.69E-01;4.57E-01	31532;43118;47463	4.79E-01;3.78E-01;2.40E-01
GP1BA.	0.251136	0.802578	3	GGGGCTAGAAGAGAGAAGGA;AAGACGCTCTGTGCCTTCGG;GAGAGAAGGACGGAGTCGAG	-0.08;0.25;0.36	20130;49642;53665	5.30E-01;3.53E-01;7.97E-02	3386;7409;36921	1.36E+00;8.03E-01;5.67E-01
ISYNA1.	-0.0749205	0.59986	3	CGACTCTGCGCCGGTGAGTG;CACCGGCGCAGAGTCGACTC;GCCAGCCTGGGTCCCCACGG	-0.14;-0.07;-0.02	14612;20678;26663	9.91E-01;6.00E-01;3.71E-01	30388;36373;42439	4.57E-01;3.85E-01;3.55E-01
TRIM25.	-0.0596144	0.411777	3	GCAGTTGTGTCCCGACCCCT;CTCTGCCATGGCGCTCCCAG;GCTCTGCCATGGCGCTCCCA	-0.11;-0.06;0.13	17179;22202;41591	5.57E-01;4.12E-01;3.55E-01	15460;34849;39872	4.67E-01;3.64E-01;3.61E-01
PRPS2.	-0.119917	0.953481	3	GGTGGGGCGCGGAACTCCGA;GTGGGGCGCGGAACTCCGAG;GCGGAACTCCGAGGGGCGCG	-0.39;-0.12;-0.07	2298;16428;21502	1.27E+00;9.53E-01;7.52E-01	35549;40623;54753	5.76E-01;3.59E-01;5.35E-02
TMCO5A.	-0.0509089	0.531945	3	CAAGACACATCAAAAAGGGG;GAAGACAAGACACATCAAAA;AGACAAGACACATCAAAAAG	-0.16;-0.05;0.08	12625;23166;37202	5.57E-01;5.32E-01;3.95E-01	19849;33885;44426	3.67E-01;3.53E-01;3.26E-01
PPP2R5C.	0.0547125	0.528634	3	TGTCAACATCTAGACTTCAG;GTCAACATCTAGACTTCAGC;ACTTCAGCGGGAAAGGCAAT	-0.18;0.05;0.25	11175;34362;49604	4.20E-01;3.64E-01;1.82E-01	7447;22689;45876	5.44E-01;5.29E-01;2.84E-01
ZSWIM5.	-0.179473	1.01085	3	TTAGCCGGAGAGACCGGTGA;CACCGGTCTCTCCGGCTAAG;GGCGGACGGAGGTGAGCGAG	-0.25;-0.18;-0.13	6825;11514;15407	1.71E+00;1.01E+00;5.56E-01	41644;45537;50226	7.97E-01;4.14E-01;1.66E-01
SSR2.	-0.0760597	0.673775	3	TAAGCCTCCGGACTTACCGT;AAAGGCGTTTGGGATGCCAA;GATGCCAACGGTAAGTCCGG	-0.3;-0.08;-0.07	4806;20573;21581	1.27E+00;6.74E-01;6.03E-01	35470;36478;52245	5.74E-01;3.54E-01;1.15E-01
EPOR.	0.0454978	0.379306	3	TGCTCAGCACACACTCGGTG;AGTGTGTGCTGAGCAACCTG;TGTGTGCTGAGCAACCTGCG	-0.14;0.05;0.15	14384;33398;43209	3.74E-01;3.70E-01;3.62E-01	13842;23653;42667	5.20E-01;3.79E-01;3.78E-01
ETS1.	-0.000452324	0.738477	3	GCGGGCGAGGGCCGGGCAGG;GGAGGGAGCGGGCGAGGGCC;CGAGGGCCGGGCAGGAGGAG	-0.54;-0.0;0.04	751;28610;32367	1.41E+00;7.38E-01;4.25E-01	24684;28441;56300	4.27E-01;3.79E-01;1.72E-02
C18orf54.	-0.118229	0.745805	3	CTGCGAGTGAGCCGAGCCTG;CGAGTGAGCCGAGCCTGAGG;AGTGAGCCGAGCCTGAGGCG	-0.68;-0.12;0.04	229;16569;33031	1.92E+00;7.46E-01;7.12E-01	24020;40482;56822	3.73E-01;3.58E-01;5.22E-03
NRTN.	-0.171099	0.749465	3	GTCCAGACTTGAATAAACGT;GGAGAATGGCATCACAGGCA;AGGAGAATGGCATCACAGGC	-0.33;-0.17;0.08	3901;12081;36836	9.75E-01;7.49E-01;5.70E-01	20215;44970;53150	4.04E-01;3.53E-01;9.23E-02
FMNL2.	-0.133386	0.806035	3	CTTCCAGCCCTAGCCGGCCA;CTGACACTTCCAGCCCTAGC;AGGGCTGGAAGTGTCAGCGG	-0.37;-0.13;0.16	2729;15205;44051	8.86E-01;8.06E-01;3.37E-01	13000;41846;54322	3.90E-01;3.66E-01;6.38E-02
MAP1LC3B2.	-0.0390471	0.498234	3	TGCTGCTTAGCTCAGAGACA;AAGAACTGCCGCATCCCTGG;GAGACAAGGTCAGACCACCA	-0.23;-0.04;0.3	8253;24425;51827	5.02E-01;4.98E-01;1.25E-01	5224;32626;48798	6.45E-01;3.77E-01;2.04E-01
CARS2.	-0.00509337	0.492376	3	CAGCGCGGCCTGGAGCAGCG;GACATGTTGAGGACTACGCG;CGCTGGCCGCTGACATGTTG	-0.09;-0.01;0.23	19655;28120;48627	4.32E-01;3.53E-01;2.08E-01	8424;28931;37396	5.50E-01;4.92E-01;4.20E-01
CAMK1.	0.300448	1.10029	3	GCACGCAGCGGTGAGGACCG;CGGGTGGCCCAGGCACGCAG;GGCCCAGGCACGCAGCGGTG	0.04;0.3;0.32	32532;51806;52363	6.43E-01;5.00E-01;1.12E-01	4688;5245;24519	1.64E+00;1.10E+00;6.83E-01
RNF7.	0.0413574	0.405153	3	TTCCTCTCCGTCTTCCACGT;GGCCGACGTGGAAGACGGAG;GTCTTCCACGTCGGCCATGG	-0.24;0.04;0.13	7690;32965;41803	5.19E-01;4.05E-01;3.74E-01	15248;24086;49361	5.10E-01;3.66E-01;1.89E-01
HOXC9.	0.195384	0.694232	3	CCGTTACGATGTCGGCGACG;GCCCATCAGTAACTATTACG;CCGTCGCCGACATCGTAACG	-0.05;0.2;0.21	23566;46360;47364	4.30E-01;3.70E-01;2.42E-01	9687;10691;33485	1.07E+00;6.94E-01;4.55E-01
ATG101.	0.182295	1.00469	3	GGCTCAGCCTCCGACCCAGG;GGAGAGTGGTGGCATCTGAG;CGGCAGGCTCCAGACCACCT	0.15;0.18;0.2	42695;45443;46536	8.47E-01;4.12E-01;2.65E-01	10515;11608;14356	1.80E+00;1.00E+00;4.34E-01
OR4C15.	0.108435	0.708657	3	ATTTGCTTCAGATCAATTTG;GATTCTGTGAAAGTCCCAGG;TATCATAGTCATTAACAAGT	0.07;0.11;0.15	36206;39557;43030	5.95E-01;3.67E-01;3.54E-01	14021;17494;20845	1.31E+00;7.09E-01;3.77E-01
PSAPL1.	0.0293498	0.388417	3	CCTCCTGCCCAGCCTCCTGG;GAGGCTGGGCAGGAGGAGCA;TGGCCCTGGTGGCCCCCAGG	-0.19;0.03;0.16	10472;31719;43949	4.35E-01;3.85E-01;3.40E-01	13102;25332;46579	4.83E-01;3.88E-01;2.64E-01
SLC30A4.	0.0144342	0.402214	3	AGCACGACCCCACTCTCCTG;CCCGCGGCCGCAGGAGAGTG;GGCTCGCGCTGCTCCACCCG	-0.16;0.01;0.06	12854;30237;34522	6.54E-01;4.02E-01;3.92E-01	22529;26814;44197	4.54E-01;3.63E-01;3.33E-01
SKIL.	0.20444	1.11246	3	TCCGGCTTACGGCGGCGACG;GGTGCGGCTCCGGCTTACGG;GGCGGGCACAGGTGCGGCTC	0.12;0.2;0.38	40881;46965;54035	7.63E-01;4.44E-01;7.07E-02	3016;10086;16170	1.64E+00;1.11E+00;8.47E-01
TP53INP2.	-0.0101624	0.441607	3	CCGCATCGCCGGGACTCGCG;ATCGCCGGGACTCGCGGGGG;CGCATCGCCGGGACTCGCGG	-0.23;-0.01;0.21	8237;27548;47406	4.99E-01;4.42E-01;2.41E-01	9645;29503;48814	4.56E-01;4.12E-01;2.03E-01
ELK1.	0.32288	0.752136	3	CCCCCCAGGCCTGGGTTCCG;CCCAGGCCTGGGTTCCGAGG;CCTCGGAACCCAGGCCTGGG	-0.29;0.32;0.34	5271;52584;53178	7.00E-01;6.41E-01;9.16E-02	3873;4467;51780	1.77E+00;7.52E-01;1.26E-01
MYEOV.	-0.123741	0.767481	3	AACCCACATCCCTACAAAGC;CAGGAAAGTATGCTTGGGAG;TGGGAGAGGCCAAGTGAGTG	-0.26;-0.12;-0.1	6802;16060;18142	1.49E+00;7.67E-01;5.57E-01	38909;40991;50249	6.84E-01;3.61E-01;1.65E-01
SMTNL2.	0.0474077	0.525258	3	CCATGGCCCAGCAGAGCGCG;GTCGAGAGCGGGCCAGACGG;CATGGCCCAGCAGAGCGCGC	-0.21;0.05;0.27	9356;33611;50342	4.64E-01;3.69E-01;1.63E-01	6709;23440;47695	5.61E-01;5.25E-01;2.33E-01
SPATS2.	-0.323658	1.43036	3	ACGCTCCCGGGTCTGAGAAG;GGTGGCTCTAGAAGGGGAGG;CCCGGGTCTGAGAAGAGGAA	-0.53;-0.32;-0.09	807;4022;19032	1.86E+00;1.43E+00;1.38E+00	38019;53029;56244	7.38E-01;6.53E-01;1.85E-02
BRS3.	-0.177348	0.556944	3	TCGTTACTAGACGTAGGCAT;GCCTACGTCTAGTAACGAGA;ACCATCTCGTTACTAGACGT	-0.26;-0.18;0.21	6798;11667;47285	1.00E+00;5.57E-01;2.45E-01	9766;45384;50253	4.52E-01;4.11E-01;1.65E-01
SWT1.	-0.16978	0.967977	3	GCCGCCGGCGCTGGTAAGGT;AGTTCCTACCTTACCAGCGC;CTGGTAAGGTAGGAACTGCG	-0.34;-0.17;-0.03	3610;12187;25929	1.03E+00;9.68E-01;7.78E-01	31122;44864;53441	4.71E-01;4.02E-01;8.51E-02
ODF1.	-0.272061	1.05967	3	CCTTTGGGAAATGGCACTCC;TTTAAAAGCAACTTCTGAGA;CCCGGAGTGCCATTTCCCAA	-0.43;-0.27;0.11	1765;5948;39809	1.53E+00;1.06E+00;4.69E-01	17242;51103;55286	6.00E-01;3.55E-01;4.09E-02
PIK3C3.	0.0530314	0.669022	3	GTAGGTGGTACCTTTGCAGA;CCTTTGCAGACGGTGCGATG;CTTTGCAGACGGTGCGATGG	0.01;0.05;0.31	29472;34178;52180	4.41E-01;3.65E-01;1.16E-01	4871;22873;27579	9.47E-01;6.69E-01;5.39E-01
FRMD6.	-0.121519	0.551279	3	CCTGGTTCTTGTTCATACCT;GGTGCTCAAGACTTTCTCCG;TGAACAAGAACCAGGCGTCT	-0.17;-0.12;0.09	12544;16281;37368	7.58E-01;5.51E-01;3.96E-01	19683;40770;44507	3.59E-01;3.53E-01;3.23E-01
FRMPD2.	-0.194322	1.16381	3	AACTTTCCAACAAGGAGCAG;GGAAAGTTGTCCCATGATGA;CATGGGACAACTTTCCAACA	-0.46;-0.19;-0.15	1369;10407;13684	1.86E+00;1.16E+00;1.09E+00	43367;46644;55682	8.82E-01;4.37E-01;3.16E-02
STK11IP.	0.074696	0.600371	3	GAGGTTCGGTATGTCTGACC;GGTAGGAGGACCAGACGGGG;GCTGGTAGGAGGACCAGACG	-0.05;0.07;0.1	23385;36390;38496	5.13E-01;3.68E-01;3.55E-01	18555;20661;33666	6.87E-01;6.00E-01;3.52E-01
CCNI.	0.283498	1.53259	3	AATAAGAAAAAGCGAGACAG;AAAAAAAGAAAGGGGAAAGG;GCCTTCCCCGCGAGCGGACG	0.12;0.28;0.4	40800;51089;54667	7.59E-01;6.00E-01;5.56E-02	2384;5962;16251	1.64E+00;1.53E+00;9.39E-01
CLMP.	-0.0460268	0.520043	3	GGGTCAGGGAGGAAAACGCG;GAAAAGGCGCTACCGCTTCG;AGCCGGGACCAGGGTCAGGG	-0.08;-0.05;0.03	20343;23658;31499	7.74E-01;5.20E-01;3.54E-01	25552;33393;36708	5.74E-01;3.88E-01;3.70E-01
GDAP2.	0.0975452	0.671386	3	GGACTTTGACTCGCCGTACT;CAGCAGGAGCGCGCCGAGTA;GTACGGCGAGTCAAAGTCCC	0.03;0.1;0.1	31465;38554;39140	4.91E-01;4.78E-01;3.52E-01	17911;18497;25586	1.04E+00;6.71E-01;3.53E-01
DMRTA2.	-0.0258234	0.472367	3	TCTGGCAGCGCCGGGCAACT;GGTCCCCTCGCGGTGCGCGC;CGCCGTGCCGGGTCCCCTCG	-0.1;-0.03;0.07	18227;25860;35940	6.02E-01;4.72E-01;3.53E-01	21111;31191;38824	5.01E-01;3.91E-01;3.56E-01
ANKRD37.	-0.0144994	0.461848	3	TTCGTCTTCTCGTTAATGCG;TCTGACCAGGCAGCGCCCAG;GCTGGTTGTGAAGGGCGGGG	-0.21;-0.01;-0.0	9419;27091;28265	9.15E-01;4.62E-01;4.49E-01	28786;29960;47632	4.30E-01;4.06E-01;2.35E-01
HNRNPA1.	0.0362715	0.498117	3	TGGCGACTTGAACTTTGGGA;TAGGCCGTGGCAGCGACCGA;TGCCGTCATGTCTAAGTCAG	-0.26;0.04;0.28	6515;32431;51067	5.71E-01;3.78E-01;1.44E-01	5984;24620;50536	5.98E-01;4.98E-01;1.58E-01
HCRT.	-0.0148743	0.450148	3	GGGAAAGGAGATGTCTGTGG;CTGTGGTGGTTCAAAAAGCC;CAGGGTGGGGTAGCCGGGAA	-0.17;-0.01;0.05	12523;27052;33902	6.78E-01;4.50E-01;3.97E-01	23149;29999;44528	4.05E-01;3.67E-01;3.23E-01
TBC1D24.	-0.094159	0.660142	3	GAGGAGAAAGCGGCGCGCGG;AGAAAGCGGCGCGCGGAGGT;CGCGGAGGTGGGTGCGCTCG	-0.17;-0.09;-0.04	12446;18816;24446	1.10E+00;6.60E-01;3.98E-01	32605;38235;44605	5.02E-01;3.52E-01;3.21E-01
NEDD4.	0.249663	1.16836	3	GGAAATGGCAACTTGCGCGG;AATGGCAACTTGCGCGGTGG;TTCGGAAATGGCAACTTGCG	-0.36;0.25;0.48	3087;49561;55697	8.38E-01;5.27E-01;3.13E-02	1354;7490;53964	1.35E+00;1.17E+00;7.25E-02
FTCD.	-0.0733715	0.594486	3	GTCCTTCCATCTGCCCAGAG;GGGGACGCATTCCACCAGCT;GCATTCCACCAGCTGGGACA	-0.13;-0.07;0.02	15122;20858;30361	8.22E-01;5.94E-01;3.67E-01	26690;36193;41929	4.01E-01;4.01E-01;3.55E-01
SPDEF.	0.117597	0.627682	3	GCAGAGTGCAGGAATGTGCT;GAGTGCAGGAATGTGCTGGG;ACTGGGTCTGTGGGGCAGTG	-0.08;0.12;0.29	19930;40380;51565	3.57E-01;3.53E-01;1.32E-01	5486;16671;37121	7.42E-01;6.28E-01;5.60E-01
C5orf51.	-0.0133771	0.447175	3	GGCGGCCGCAGTCTCTAGTG;CCCGCCGATTGTGGCCATGG;ACTAGAGACTGCGGCCGCCA	-0.25;-0.01;0.24	6945;27222;49129	5.50E-01;4.47E-01;1.95E-01	7922;29829;50106	5.10E-01;4.07E-01;1.69E-01
DEFB136.	-0.138338	0.37554	3	CTGCCTTCAGGTAAGACAGT;AGAGTAATGCAGAAAGACAG;GTGAGTCTGAACATAAAAGT	-0.14;-0.14;0.2	14287;14788;46961	8.26E-01;3.75E-01;2.54E-01	10090;42263;42764	4.44E-01;3.76E-01;3.70E-01
SPCS3.	0.152287	0.444739	3	CGGACTCCACACGCACACCC;CGTGTGGAGTCCGGACTCGT;CACCCAGGCTCCCGTTCCGG	-0.12;0.15;0.2	16499;43252;46387	3.80E-01;3.58E-01;2.70E-01	10664;13799;40552	8.76E-01;4.45E-01;4.31E-01
RNF121.	-0.0128155	0.446378	3	TGGGGAACGGGAGCTGGATG;AGGTGGTGCTGCTGGGGAAC;CGGGAGCTGGATGAGGTAAG	-0.17;-0.01;0.04	12328;27268;33091	7.10E-01;4.46E-01;4.00E-01	23960;29783;44723	4.08E-01;3.73E-01;3.17E-01
FAM177A1.	0.0428492	0.380729	3	GCTGGCCGAGCCAGGCTGTC;CACTTCCCGACAGCCTGGCT;GAGCCAGGCTGTCGGGAAGT	-0.14;0.04;0.07	14457;33126;35639	6.13E-01;3.73E-01;3.72E-01	21412;23925;42594	5.14E-01;3.81E-01;3.57E-01
CCBE1.	-0.0804332	0.54429	3	GCAGCTCCTCCCCGGCTCGG;GGCACCATCAGGGAAGCTCC;CGGAGGCGGCGGCACCATCA	-0.17;-0.08;0.09	11901;20150;37569	6.16E-01;5.44E-01;4.07E-01	19482;36901;45150	3.53E-01;3.52E-01;3.05E-01
SNX14.	-0.00464166	0.476435	3	GTCTGTGTGCGCCGCCAAGT;TGTGCGCCGCCAAGTCGGTG;GCGTCCCCGCCCCACCGACT	-0.08;-0.0;0.22	20569;28165;48131	4.32E-01;3.54E-01;2.21E-01	8920;28886;36482	5.83E-01;4.76E-01;4.21E-01
ETV4.	0.0122867	0.804912	3	AAAAACAAGTCGGTGCGCTG;GCTGCGCCCGAAAAACAAGT;GGGGCTAGGCCGGAGTAAGG	-0.36;0.01;0.02	2961;30016;30758	8.54E-01;8.05E-01;4.05E-01	26293;27035;54090	4.50E-01;3.96E-01;6.94E-02
TGM5.	-0.154857	0.800567	3	CCCCGTCTACGTCAGCAGAG;CCACTCTGCTGACGTAGACG;GCCACAGACTGTGCTCTGCG	-0.35;-0.15;0.27	3404;13407;50381	8.97E-01;8.01E-01;1.62E-01	6670;43644;53647	5.63E-01;3.84E-01;8.01E-02
ARL13B.	0.374826	0.854628	3	ATACACCGTAGCCGAGTTAG;GACGACTGCCCTCTTAGCCA;TTAGCCGGGTCCCGCTAACT	-0.37;0.37;0.38	2917;54021;54095	8.60E-01;8.45E-01;6.93E-02	2956;3030;54134	2.10E+00;8.55E-01;6.84E-02
DDB1.	-0.121799	0.380638	3	GACACAAGCGAAAAGACAGG;AGGGACACAAGCGAAAAGAC;AGTTCGCTGCGCGCTGTTGG	-0.14;-0.12;0.36	14454;16241;53562	7.60E-01;3.73E-01;8.22E-02	3489;40810;42597	7.91E-01;3.81E-01;3.60E-01
FOCAD.	0.157972	0.898065	3	CTGAGCTTGTGGCAGAAGGG;CAGAAGGGAGGTAAGCCGTG;GAAGGGAGGTAAGCCGTGCG	0.14;0.16;0.26	42609;43662;49986	8.43E-01;3.85E-01;1.72E-01	7065;13389;14442	1.79E+00;8.98E-01;5.45E-01
BHLHE22.	0.155563	0.887828	3	TCCGCACCGTTTATCTTGCT;CGGCGGCTGTTTGATGGGTC;TGTGGCGGCGGCTGTTTGAT	0.02;0.16;0.29	30328;43474;51396	4.56E-01;3.82E-01;1.36E-01	5655;13577;26723	9.88E-01;8.88E-01;6.17E-01
LCE3C.	0.281935	1.5244	3	CCACTCACCAGATGCAGAGG;TGGCCACTCACCAGATGCAG;TCACCAGATGCAGAGGAGGT	0.16;0.28;0.34	44137;51029;53127	9.25E-01;5.96E-01;9.28E-02	3924;6022;12914	1.94E+00;1.52E+00;7.47E-01
KIAA1644.	-0.199275	1.09665	3	GTTTAAGGTTGGTGGCAACC;GAATTCTTGTCAGCACACAG;AACTTGGTCGAGCCTTGTAT	-0.44;-0.2;-0.02	1612;10044;26747	1.12E+00;1.10E+00;9.87E-01	30304;47007;55439	4.56E-01;4.45E-01;3.73E-02
SULT1A3.	-0.0607776	0.559841	3	ATACTCAGCCCCTGCAGGCA;GCAGGGGCTGAGTATGGGTG;CACCCATACTCAGCCCCTGC	-0.33;-0.06;0.71	3890;22084;56823	7.51E-01;5.60E-01;5.19E-03	228;34967;53161	1.92E+00;3.60E-01;9.20E-02
ZNF260.	-0.122808	0.763668	3	CCGGCAGACAAAGACGACCA;CCAGAAACCCAAGTCCCACA;CAAAGACGACCATGGCAAGT	-0.12;-0.12;-0.11	16136;16148;17265	1.56E+00;7.64E-01;3.60E-01	39786;40903;40915	7.18E-01;4.33E-01;3.60E-01
CLIC6.	0.188332	0.512328	3	CCGGGCACTTCCAAAGGCGC;GTGCAGTGCACGGCTGGAGA;CCTGCGCCTTTGGAAGTGCC	-0.1;0.19;0.24	18549;45872;48920	4.20E-01;3.52E-01;2.00E-01	8131;11179;38502	1.03E+00;5.12E-01;5.03E-01
L3MBTL3.	-0.21776	0.604223	3	TCACGAGTAGTCCTGACAAA;GCAGCCCTGGACCATTTGTC;TGTCAGGACTACTCGTGAGA	-0.27;-0.22;0.09	5880;8869;38036	1.21E+00;6.04E-01;5.28E-01	19015;48182;51171	4.78E-01;3.52E-01;1.42E-01
URI1.	0.525197	1.78835	3	CTGCTACTCGGAGCCCGCTG;CCCGCACCGGAGAGGCGTCT;CTGGCAGGCGGCCTGCTACT	-0.16;0.53;0.67	13074;56100;56738	1.32E+00;3.89E-01;7.15E-03	313;951;43977	3.09E+00;1.79E+00;3.39E-01
TEX45.	0.30984	0.914155	3	GAGGTAGGCGCTGGGGAAGA;TGGGAAAGAGGTAGGCGCTG;AGAGGTAGGCGCTGGGGAAG	-0.13;0.31;0.4	15432;52140;54513	6.66E-01;3.65E-01;5.93E-02	2538;4911;41619	1.69E+00;9.14E-01;4.11E-01
STK39.	-0.280388	1.05944	3	CCTCCTAGCTGGCTTCGGCG;GCTGGCTTCGGCGGGGACGG;GAGGGCGTGCGCCGGCCGAG	-0.43;-0.28;0.01	1766;5585;30160	1.59E+00;1.06E+00;8.30E-01	26891;51466;55285	6.22E-01;4.03E-01;4.09E-02
ZNF626.	0.009861	0.507666	3	CTCCCAATACCTGCAGGACA;CCCAATACCTGCAGGACACG;TTTAGGAGAAGAACCAGACC	-0.02;0.01;0.24	25967;29747;49062	4.09E-01;3.92E-01;1.97E-01	7989;27304;31084	7.91E-01;5.08E-01;4.46E-01
RGPD8.	0.11148	0.60156	2	GAACGCAGGTTCGTCACAGT;AGAACGCAGGTTCGTCACAG	-0.13;0.35	15808;53398	3.97E-01;5.75E-02	3653;41243	9.21E-01;2.82E-01
UBXN2B.	0.12805	0.557644	3	AGCAGGAGAGGAGGTCTTCC;AGCCCGGCGAGCAGGAGAGG;AGAGGAGGTCTTCCGGGCCG	-0.2;0.13;0.26	10201;41284;50268	4.42E-01;3.62E-01;1.65E-01	6783;15767;46850	7.80E-01;5.58E-01;2.57E-01
TMEM59.	-0.0318716	0.882314	3	CCAGTTGGGTCCTCACCCAG;TCTGGGTGAGGACCCAACTG;ACAAGATGGCGGCGCCGAAG	-0.4;-0.03;0.0	2248;25202;28984	9.62E-01;8.82E-01;4.86E-01	28067;31849;54803	4.19E-01;3.84E-01;5.24E-02
HIST1H2AG.	-0.0191095	0.45827	3	GGGAGGCAAAGCCCGCGCTA;GCGCTCGCTATGTCTGGACG;AGCGAGTCTTGGCCTTAGCG	-0.34;-0.02;0.21	3475;26601;47136	7.93E-01;4.58E-01;2.49E-01	9915;30450;53576	4.49E-01;4.00E-01;8.19E-02
TGM3.	-0.00642511	0.561395	3	ACTGTCCGTGCCATTCCCAG;AGAGGAAGGCGAAACATGGC;AGGCAGAGGAAGGCGAAACA	-0.08;-0.01;0.33	19972;27957;52934	4.35E-01;3.53E-01;9.76E-02	4117;29094;37079	7.30E-01;5.61E-01;4.18E-01
MOB3B.	-0.0894683	0.644889	3	AGGGGGCTGCTCCGGAGCGA;GGCGCGCTGGGTGCATGAGG;GGGCTGCTCCGGAGCGACGG	-0.4;-0.09;0.09	2155;19262;37461	9.79E-01;6.45E-01;5.48E-01	19590;37789;54896	3.52E-01;3.52E-01;5.01E-02
PGAM4.	-0.162597	0.933359	3	TGGAGAACCGCTTCAGCTGC;TCCGGCACGGCGAGAGCACA;CGTCGTACCAGCAGCTGAAG	-0.3;-0.16;-0.01	4699;12765;27489	9.51E-01;9.33E-01;6.82E-01	29562;44286;52352	4.43E-01;3.93E-01;1.12E-01
RPH3A.	0.0454443	0.491201	3	TGCAGTAGTGGTGGCAGCCG;CGCGGCAGAAACTGGCTCTG;CCCAGAGCCAGTTTCTGCCG	-0.13;0.05;0.23	15720;33395;48592	3.70E-01;3.63E-01;2.09E-01	8459;23656;41331	5.20E-01;4.91E-01;4.20E-01
PEX2.	0.122185	0.756848	3	GAGAAAGTTACGTGGAGCGT;AGAGAAAGTTACGTGGAGCG;ATGTTTCAGAGAAAGTTACG	0.09;0.12;0.24	38088;40744;49310	6.55E-01;3.59E-01;1.90E-01	7741;16307;18963	1.44E+00;7.57E-01;5.17E-01
ZNF580.	-0.181178	0.481035	3	CCGGAGCTGCCCGGAAGTCT;CGCTCGCCAGGGGAAGCCCG;CCGCCGCCGGCGCTCGCCAG	-0.22;-0.18;0.18	8772;11379;45252	1.02E+00;4.81E-01;3.02E-01	11799;45672;48279	4.16E-01;4.09E-01;2.17E-01
RDH5.	-0.0810089	0.40459	3	TGTGGGAGGCTGGGAAGACT;TTAGCAGTAGTTAGTGTGGG;GGCCTTAGCAGTAGTTAGTG	-0.17;-0.08;0.23	12028;20083;48604	6.18E-01;4.05E-01;2.09E-01	8447;36968;45023	4.92E-01;3.53E-01;3.08E-01
C14orf159.	0.00866077	0.488387	3	GCTGCTACAGTCAGCGCTTG;GGGCTCGGGTCTACAAGCTG;CCACGGGGGGTTGTTCTGCA	-0.26;0.01;0.1	6521;29622;39216	5.70E-01;4.88E-01;4.10E-01	17835;27429;50530	4.44E-01;3.53E-01;1.58E-01
BLZF1.	-0.0318197	0.456844	3	GAGAGCTGCTGGATATGCGG;GATATGCGGAGGGACTGGGC;AGAGCTGCTGGATATGCGGA	-0.15;-0.03;0.12	13492;25207;40177	4.86E-01;4.57E-01;3.83E-01	16874;31844;43559	3.84E-01;3.56E-01;3.52E-01
IL13RA1.	0.147231	0.856352	3	CTCCGAGGCGAGAGGCTGCA;GCTGCATGGAGTGGCCGGCG;AGGCGAGAGGCTGCATGGAG	0.01;0.15;0.33	29250;42875;52694	4.37E-01;3.76E-01;1.03E-01	4357;14176;27801	9.37E-01;8.56E-01;7.09E-01
KLRF2.	0.0874329	0.63799	3	CAACCTTGGATATGTCTCTT;GTGCCAAAGAGACATATCCA;ATGGAAACTAATCTCAACCT	-0.06;0.09;0.09	22375;37582;38215	5.22E-01;3.62E-01;3.52E-01	18836;19469;34676	6.49E-01;6.38E-01;3.52E-01
LPP.	-0.0193208	0.569496	3	CGGGGCTGGGGACAATGGGA;TCCCCAGCCCCGGACAGGCC;CATTGTCCCCAGCCCCGGAC	-0.26;-0.02;0.03	6536;26582;31982	7.54E-01;5.69E-01;4.59E-01	25069;30469;50515	3.99E-01;3.83E-01;1.59E-01
YY1AP1.	-0.57487	3.57391	3	CGGCTTGACAGGGTCTGAGG;CCGGCTTGACAGGGTCTGAG;CCCCTCAGACCCTGTCAAGC	-0.59;-0.57;-0.35	494;541;3242	3.74E+00;3.57E+00;1.59E+00	53809;56510;56557	2.04E+00;1.55E+00;1.13E-02
C9orf66.	0.157137	0.453587	3	AGCAAAAAGCTAAGGACTGG;AACTTTGATTAGGAATTGGA;CAGCAAAAAGCTAAGGACTG	-0.23;0.16;0.21	8056;43597;47327	5.05E-01;3.84E-01;2.43E-01	9724;13454;48995	8.95E-01;4.54E-01;1.98E-01
DGKG.	-0.112611	0.376732	3	CGAGCACAGGGTGAAGACCC;GCTGCTGAACTCCGAGCACA;TCCAAAGCTGTCTATCTCCG	-0.15;-0.11;0.17	14077;17009;44509	7.28E-01;3.77E-01;3.23E-01	12542;40042;42974	3.96E-01;3.69E-01;3.56E-01
IMP3.	-0.712436	3.71755	3	GGCTGCGGCTGCCGCCATCA;GCTCTCAGCTTCGGGTCCTG;CGGCTGCCGCCATCATGGTG	-0.83;-0.71;-0.35	78;177;3290	4.54E+00;3.72E+00;2.39E+00	53761;56874;56973	2.04E+00;2.03E+00;1.76E-03
MAGEA6.	-0.048082	0.457288	2	GAGGCAAGGTAAGACGCTGA;GCAAGGTAAGACGCTGAGGG	-0.12;0.02	16535;31024	5.29E-01;3.85E-01	26027;40516	3.04E-01;2.97E-01
CLEC4G.	-0.00184635	0.427015	3	ACTGGGTGCCTGCATCGCCA;GCTGTACCTGGTGGTGTCCA;GCATCGCCATGGACACCACC	-0.43;-0.0;0.16	1811;28456;43895	1.05E+00;4.27E-01;3.42E-01	13156;28595;55240	4.25E-01;3.88E-01;4.20E-02
BTBD9.	-0.167243	0.973406	3	CGGCCACGGAAGCGGCCAAG;GGCCACGGAAGCGGCCAAGG;GCGGCCACGGAAGCGGCCAA	-0.4;-0.17;-0.09	2186;12371;19644	1.39E+00;9.73E-01;9.57E-01	37407;44680;54865	6.32E-01;3.99E-01;5.09E-02
CNN3.	0.0235632	0.47119	3	CTGGGCGACTGGGTCCAACT;GAGGCTCTGTAGCACCCAGT;CCAGTTGGACCCAGTCGCCC	-0.01;0.02;0.19	27830;31131;46005	4.16E-01;3.92E-01;2.80E-01	11046;25920;29221	8.72E-01;4.71E-01;4.23E-01
GATA2.	-0.111767	0.395295	3	TGAGCGCCAGGAAGGTAGCG;GACTTGAGCAGCGAGTCCCG;GCGGCCGGTGGGGGAGAGAG	-0.16;-0.11;0.23	12615;17086;48568	7.25E-01;3.95E-01;2.10E-01	8483;39965;44436	4.90E-01;3.56E-01;3.26E-01
IER3.	-0.148772	0.870015	3	CTCGAGGGTAGAGAACCCTG;GTGACACATGGTGAGCCGAG;GCAGCTGCGAGAGTGACACA	-0.9;-0.15;0.08	55;13912;37327	2.54E+00;8.70E-01;5.53E-01	19724;43139;56996	3.79E-01;3.53E-01;1.23E-03
OR5AR1.	-0.112619	0.727826	3	AAGAAGATGATCTCCATCTG;AGAAGATGATCTCCATCTGA;CATCACCCAGGACCCTCAGA	-0.42;-0.11;0.07	1867;17008;36034	1.04E+00;7.28E-01;5.99E-01	21017;40043;55184	3.56E-01;3.56E-01;4.33E-02
DPP3.	0.218688	1.18421	3	CAGCTGCTGCAGGTGAGGCG;GGGGTCAAAGCGTGTCATCC;GCAGGTGAGGCGCGGCGCCT	0.1;0.22;0.3	38388;47851;51644	6.66E-01;4.68E-01;1.30E-01	5407;9200;18663	1.46E+00;1.18E+00;6.33E-01
C14orf132.	-0.17872	0.777623	3	AGACAGCCGAGTGCGCCGTG;GCGAGCGTCCGGAGACCGCA;ATCCCCGCCAACTGTGCAGG	-0.25;-0.18;0.03	7273;11568;31409	1.01E+00;7.78E-01;5.36E-01	25642;45483;49778	4.13E-01;3.89E-01;1.78E-01
PSMB10.	0.0199707	0.464166	3	GGGGTCGCGGGCGGATGAGT;CAGAGGGGATTAGGGGTCGC;ATGAGTCGGCCAGACAAGCG	-0.1;0.02;0.08	18631;30766;37163	5.58E-01;3.96E-01;3.52E-01	19888;26285;38420	5.15E-01;4.64E-01;3.53E-01
UVSSA.	-0.214165	1.19366	3	CCGGCGCCCGCAGAGCCCCG;CCTGGCCGCAGGTCTCTGCC;TCGCGCCGGTTCGGTCCCCG	-0.48;-0.21;0.19	1136;9090;46100	1.24E+00;1.19E+00;2.78E-01	10951;47961;55915	4.71E-01;4.25E-01;2.62E-02
CNNM4.	-0.124697	0.771235	3	CGGAGCTGCGGTGCGGACCG;GAGCGGCCGGAGCTGCGGTG;GCTCCCCGCGCCACGCCGCG	-0.19;-0.12;-0.06	10503;15974;22295	1.22E+00;7.71E-01;4.35E-01	34756;41077;46548	5.54E-01;3.61E-01;2.65E-01
FAM71B.	0.0150169	0.884834	3	ATTTAGGCAGAAGTCCTGTA;GGGACTCTATTTGTGGCTGG;TCGGGGACTCTATTTGTGGC	-0.01;0.02;0.39	28123;30291;54370	4.20E-01;4.02E-01;6.27E-02	2681;26760;28928	8.93E-01;8.85E-01;4.55E-01
GALNT6.	0.0253202	0.474085	3	GCCGCTTACCTGTCGCGCCG;GCCTCGGCGCGACAGGTAAG;CGCGACAGGTAAGCGGCAGA	-0.09;0.03;0.03	19379;31278;31603	7.70E-01;3.90E-01;3.52E-01	25448;25773;37672	5.41E-01;4.74E-01;3.87E-01
ZNF764.	-0.0820196	0.48872	3	GCCCTCTAGTGCGCCCTCGG;GAGGTTACTAGGGCCCCCGA;CTAGAGGGCGTGGAAACTAA	-0.1;-0.08;0.28	17845;19969;51101	6.22E-01;3.53E-01;1.43E-01	5950;37082;39206	6.00E-01;4.89E-01;3.53E-01
SQSTM1.	-0.255955	0.953827	3	GTGAGCGACGCCATAGCGAG;GTCCTCCTTGCCCAGAAGGT;GAAGGCCTACCTTCTGGGCA	-0.4;-0.26;0.19	2296;6766;45877	1.43E+00;9.54E-01;2.84E-01	11174;50285;54755	5.58E-01;4.20E-01;5.35E-02
CITED2.	0.218974	1.18592	3	CCGAGCTGTGAGGGCAACGG;CGAGCTGTGAGGGCAACGGA;CCTCCGTTGCCCTCACAGCT	-0.05;0.22;0.62	23512;47871;56601	4.69E-01;3.69E-01;1.03E-02	450;9180;33539	1.63E+00;1.19E+00;6.92E-01
RUVBL2.	0.248905	1.09767	3	ATGGCAACCGTTGTAAGTGT;TTGTAAGTGTGGGTGCATGG;CCATGCACCCACACTTACAA	-0.23;0.25;0.45	8032;49531;55443	5.26E-01;5.06E-01;3.72E-02	1608;7520;49019	1.34E+00;1.10E+00;1.98E-01
KRT85.	0.0605887	0.459059	3	GAGGCTGAGCAGAGTCTGAG;GAGCGGCACGACATCGTGTG;AGAGGCAGCGGAAGGTGGTG	-0.16;0.06;0.21	13077;35003;47531	3.89E-01;3.60E-01;2.38E-01	9520;22048;43974	5.61E-01;4.59E-01;3.39E-01
TSGA10.	0.124005	0.764532	3	AGGCCGAGAGCTGACAGTCG;TCCCCGCGACTGTCAGCTCT;GCCGAGAGCTGACAGTCGCG	0.07;0.12;0.14	36250;40923;42229	5.96E-01;3.92E-01;3.60E-01	14822;16128;20801	1.31E+00;7.65E-01;3.70E-01
MBD3L1.	0.269973	1.10564	3	TAAGAGGAAAAGAAGTGTGA;TTAAAATAAATCATGAAATG;ATTAAAATAAATCATGAAAT	-0.13;0.27;0.46	15480;50507;55474	5.69E-01;3.64E-01;3.65E-02	1577;6544;41571	1.46E+00;1.11E+00;4.12E-01
RCSD1.	-0.082342	0.622672	3	TTCGGGCTGCGGCGGGCACA;TGGCCAGTTTCGGGCTGCGG;CCGCAGCCCGAAACTGGCCA	-0.09;-0.08;0.05	19442;19941;33726	6.85E-01;6.23E-01;3.52E-01	23325;37110;37609	5.43E-01;3.68E-01;3.53E-01
ZNF628.	0.0500187	0.531723	3	GAGAGGCCGCCGATAAAGGT;AGAGGCCGCCGATAAAGGTT;AGGGGCGCACTCCCTCCCAA	-0.64;0.05;0.42	289;33876;54919	1.82E+00;3.67E-01;4.96E-02	2132;23175;56762	9.83E-01;5.32E-01;6.59E-03
TUBGCP4.	-0.428766	1.38253	3	GGAAGTTCGGCAGCTCAACG;CCGGAAGTTCGGCAGCTCAA;GCCCGGGCGGGAGTAGCTGG	-0.53;-0.43;-0.07	811;1763;21605	2.56E+00;1.38E+00;1.27E+00	35446;55288;56240	1.06E+00;5.73E-01;1.86E-02
SSH2.	0.0378061	0.390334	3	CGACTGACGCTCCGAACGGG;GTCGGCGACAGTCTGGTGGT;GTCAGTCGGCGACAGTCTGG	-0.16;0.04;0.04	12961;32622;32943	7.15E-01;3.90E-01;3.77E-01	24108;24429;44090	5.02E-01;3.74E-01;3.36E-01
SPRN.	0.161682	0.435515	3	GCGGACCCTCAGCCGGAGCG;CGCGCAAAACCCAGGCGCCG;GCCGAGCGGGAAGGAGCGGG	-0.18;0.16;0.2	11554;43932;46591	4.13E-01;3.88E-01;2.64E-01	10460;13119;45497	9.13E-01;4.36E-01;2.95E-01
RIIAD1.	0.078198	0.65571	3	GCTGCAGCGGCCCGACCCCG;CGCTGCCAGGCTTGCTGCAG;GCGCTGCGCTAAGCGCCCCG	0.01;0.08;0.31	29416;36723;51992	4.40E-01;3.54E-01;1.21E-01	5059;20328;27635	9.44E-01;6.56E-01;6.11E-01
FAM180B.	0.0305736	0.486001	3	TTGGAGCTGAGGTGTGTGGC;TCAGCTCCAACTTTCCACTG;GGTGTGTGGCAGGCAGATGA	-0.19;0.03;0.3	10885;31864;51942	4.26E-01;3.84E-01;1.22E-01	5109;25187;46166	6.52E-01;4.86E-01;2.76E-01
KCNJ6.	-0.0592281	0.582151	3	AGAAAAAAACTGGAATCAGA;AATTTCACATCAGCACCGAG;GGAGTCTCCTAACAGCCTCT	-0.41;-0.06;0.08	2074;22250;36493	9.94E-01;5.82E-01;5.55E-01	20558;34801;54977	3.61E-01;3.54E-01;4.82E-02
TRAPPC11.	0.0317211	0.525115	3	GGGGATGTCACAGAACGCCG;CGCCTGTTGGAACTGGCTGT;GCCTGTTGGAACTGGCTGTG	-0.01;0.03;0.25	27148;31976;49517	4.06E-01;3.83E-01;1.85E-01	7534;25075;29903	8.42E-01;5.25E-01;4.88E-01
FOSL1.	0.0373039	0.532465	3	CGGAACATGCCCGGGGCTGG;GGGCATGTTCCGAGACTTCG;GAAGTCTCGGAACATGCCCG	-0.24;0.04;0.07	7354;32569;36116	5.96E-01;5.32E-01;3.77E-01	20935;24482;49697	5.01E-01;3.55E-01;1.80E-01
SLC25A12.	0.00489203	0.43667	3	CTTGACCGCCATGCTGTGCT;GGCTTCCGAGCACAGCATGG;TAAAAGCAGCAGCAGAGAGT	-0.3;0.0;0.33	4688;29205;52740	6.83E-01;4.16E-01;1.02E-01	4311;27846;52363	7.13E-01;4.37E-01;1.12E-01
TSPAN4.	0.328655	1.76695	3	GGCGCAGGTACTGCGCCTGG;CTTGACTGACAGCTGCGCGG;CGGCGCAGGTACTGCGCCTG	0.13;0.33;0.66	41340;52756;56722	7.83E-01;7.14E-01;7.51E-03	329;4295;15711	1.80E+00;1.77E+00;1.68E+00
AHCYL2.	-0.0591773	0.540377	3	TGCCGCCAAGGTGCCTGAGG;GGCTGCCGCCAAGGTGCCTG;GGTGCAGGTTGTGTCAGCCG	-0.22;-0.06;0.09	8540;22256;37682	5.55E-01;5.40E-01;4.89E-01	19369;34795;48511	3.61E-01;3.52E-01;2.11E-01
AP1S3.	-0.12201	0.624018	3	GCCGGTGCGGCTGACAGGTG;AAGCAGCCATGGTCTAAGCC;GGCGAGCGCTGGAGCCGGTG	-0.18;-0.12;0.06	11413;16220;35339	7.61E-01;6.24E-01;4.16E-01	21712;40831;45638	3.60E-01;3.58E-01;2.91E-01
USP47.	-0.177352	0.471161	3	AGCGCGCAGACACCGACCCA;CTGGGTCGGTGTCTGCGCGC;TGTCTGCGCGCTGGTGTCTG	-0.21;-0.18;0.12	9095;11666;40924	1.00E+00;4.71E-01;4.33E-01	16127;45385;47956	4.11E-01;3.60E-01;2.26E-01
SEMA4C.	0.108208	0.613662	3	CGCGGGGAGCCCGAGCCTAG;GCGCCCGCCGTGGTGGCGCG;TCGGGCTCCCCGCGCCACCA	-0.07;0.11;0.14	21430;39534;42657	3.79E-01;3.57E-01;3.54E-01	14394;17517;35621	7.08E-01;6.14E-01;3.73E-01
KRTAP20-2.	-0.0765699	0.496285	3	GCACATGGTTTCAAGAGTGG;GTAGTTGCTGTAGTAGCACA;GTAGCACATGGTTTCAAGAG	-0.1;-0.08;0.41	18072;20525;54778	6.04E-01;3.53E-01;5.29E-02	2273;36526;38979	9.58E-01;4.96E-01;3.54E-01
SVOP.	-0.216524	1.20562	3	TCCCGGTGCTGAAAACCGGA;GTGGTGGATGACGAGCCCTC;GCTCCAGGGAGGAAGCGGCG	-0.6;-0.22;0.01	441;8953;30256	1.64E+00;1.21E+00;8.26E-01	26795;48098;56610	4.75E-01;4.02E-01;1.01E-02
CEP290.	-0.085092	0.630877	3	GGACTCTGGGTCCAGCCAAA;TGGTCCCGAGCAAGCCAAAG;CGAGCAAGCCAAAGCGGCAG	-0.44;-0.09;0.19	1599;19686;46082	1.10E+00;6.31E-01;2.78E-01	10969;37365;55452	4.24E-01;3.53E-01;3.70E-02
SLC26A6.	-0.157394	1.1248	3	CGGACAACTTGCGAGCCATG;GGCTCGCAAGTTGTCCGGTG;GCAGCAGGAGCAGCCCGCAC	-0.45;-0.16;-0.06	1505;13200;22623	1.21E+00;1.12E+00;9.09E-01	34428;43851;55546	5.46E-01;3.87E-01;3.48E-02
PTGDS.	0.188393	0.877067	3	TGCAGCAGAGCGGGTGTCCG;ACACCACTGGCACCAGGCCC;TGTCCGGGGCCTGGTGCCAG	-0.06;0.19;0.38	22304;45875;54261	4.20E-01;3.61E-01;6.53E-02	2790;11176;34747	1.03E+00;8.77E-01;6.46E-01
C7.	-0.400689	1.7174	3	AACTTACCCGGCCCTTACAG;GAGGAAGATTTCCTCTGTAA;AGATTTCCTCTGTAAGGGCC	-0.44;-0.4;-0.13	1560;2196;15269	2.37E+00;1.72E+00;1.11E+00	41782;54855;55491	9.72E-01;8.03E-01;3.61E-02
CLIP2.	0.0342554	0.396207	3	GCGCGCAGGCGGCTGCTGGG;CGAGCCGAGCTGAGCGCCCG;GCAGCCGCCTGCGCGCCCCG	-0.14;0.03;0.07	14960;32225;35761	6.09E-01;3.80E-01;3.68E-01	21290;24826;42091	4.94E-01;3.96E-01;3.57E-01
PCDH1.	-0.0878638	1.24207	3	GGCGCGGACGCAAAGCCGCC;TGGCTCTGGGCGCAGCAGCC;CTCTGGGCGCAGCAGCCCGG	-0.67;-0.09;-0.06	237;19423;21991	1.91E+00;1.24E+00;6.40E-01	35060;37628;56814	5.62E-01;3.52E-01;5.40E-03
SLC13A1.	-0.0889551	0.545591	3	TTATCGCCGATTTCTCTTCG;AGAATTTCATTGTCCTGAGC;ATTTCATTGTCCTGAGCAGG	-0.25;-0.09;0.1	7048;19331;39166	6.43E-01;5.46E-01;4.90E-01	17885;37720;50003	3.53E-01;3.52E-01;1.72E-01
ZC3H3.	-0.0811617	0.545458	3	CGGACCTACCCTGCAGTAGG;GGCCGGACCTACCCTGCAGT;AGGAAAAGGAGATATTACGG	-0.25;-0.08;0.25	7051;20065;49704	6.19E-01;5.45E-01;1.80E-01	7347;36986;50000	5.33E-01;3.53E-01;1.72E-01
MCHR1.	0.000417223	0.428961	3	AGACCCCCTTCCCAACTGCG;AAGCCCCGCAGTTGGGAAGG;GAAGACCCCCTTCCCAACTG	-0.04;0.0;0.01	24001;28721;29927	8.41E-01;4.23E-01;3.73E-01	27124;28330;33050	7.11E-01;4.29E-01;4.06E-01
NR2F2.	-0.140637	0.835316	3	AATGCGATTTATAGGCGCCG;TGATCAAATATGCTAAAAAG;ATCAAATATGCTAAAAAGGG	-0.42;-0.14;0.15	1905;14595;43258	1.03E+00;8.35E-01;3.61E-01	13793;42456;55146	3.80E-01;3.72E-01;4.42E-02
ZNF223.	0.00657844	0.489484	3	GGTTCCTGCTTTAATGACCG;TGTCCTGCAAGACGCAGAAA;AGAAATGGCTCAAACTACCC	-0.25;0.01;0.1	7106;29389;39183	5.43E-01;4.89E-01;4.13E-01	17868;27662;49945	4.40E-01;3.53E-01;1.73E-01
PPHLN1.	-0.177955	0.714056	3	GCATTTACGGGGTCTCCCGG;AGCGGACGGCTGCATTTACG;CATTTACGGGGTCTCCCGGA	-0.32;-0.18;0.62	4296;11624;56577	1.00E+00;7.14E-01;1.08E-02	474;45427;52755	1.61E+00;4.12E-01;1.02E-01
NPHP4.	-0.353113	2.04922	3	GGTCGGTCTCCTAGGTAACG;CTGAGGCCCCCTGTGCCTCG;GCCGCGTCCAACCTCCCCCG	-0.36;-0.35;-0.29	3023;3204;5110	3.14E+00;2.05E+00;8.46E-01	51941;53847;54028	1.66E+00;8.24E-01;7.09E-02
GPS2.	-0.172348	0.478595	3	GGAGCGGCAGCAGCGAGCCG;GCCCGCGCGCGGTGGGACTG;CCAGTCCCACCGCGCGCGGG	-0.22;-0.17;0.38	8850;11994;54220	9.80E-01;4.79E-01;6.63E-02	2831;45057;48201	8.71E-01;4.05E-01;2.20E-01
COX8C.	0.173911	0.743724	3	TGGACAGCACAGGTGAGGTG;AGGCGTGGACAGCACAGGTG;AGGTGAGACAAAGCCAGGCG	-0.41;0.17;0.34	2018;44874;53089	1.01E+00;4.02E-01;9.38E-02	3962;12177;55033	9.69E-01;7.44E-01;4.69E-02
FGFR1OP.	-0.103906	0.696666	3	CGAGGAGGACACGGAGCTGC;CCGCAGCTCCGTGTCCTCCT;GGCCGCAGTGGTGGCCGAGG	-0.13;-0.1;0.03	15126;17808;31387	7.79E-01;6.97E-01;3.67E-01	25664;39243;41925	4.01E-01;3.89E-01;3.54E-01
CD4.	-0.035007	0.515487	3	CAAACAGGCGTATCTGTGTG;CTCTGCAACCAGGAGCCCAG;AACAAAGCACCCTCCCCACT	-0.24;-0.04;0.0	7780;24869;29145	8.75E-01;5.15E-01;4.93E-01	27906;32182;49271	4.17E-01;3.81E-01;1.91E-01
AP4B1.	-0.000569998	0.424854	3	CAGCTCCCACGGTAACTCGA;AGGAGCCCTCGAGTTACCGT;GCATCTTCCTAAGAGTCACA	-0.16;-0.0;0.05	13334;28598;33389	6.98E-01;4.25E-01;3.85E-01	23662;28453;43717	4.27E-01;3.70E-01;3.47E-01
SSFA2.	-0.223723	0.648006	3	CCGCCGCCTTGTCTCGCGCA;GCCGGACCCTGCGCGAGACA;GGACCCTGCGCGAGACAAGG	-0.29;-0.22;0.2	5172;8495;46605	1.25E+00;6.48E-01;2.63E-01	10446;48556;51879	4.90E-01;4.36E-01;1.24E-01
TSGA13.	-0.166039	0.950006	3	GAAGGCAAAGTCTTTGGCAT;AAATCATAGTTTGGTGAAGA;AACATCACGAAATCATAGTT	-0.2;-0.17;-0.13	9752;12483;15422	1.70E+00;9.50E-01;4.53E-01	41629;44568;47299	7.96E-01;3.97E-01;2.44E-01
ZNF550.	-0.0432844	0.512786	3	GCTGGCGTGGACGTTTGTGG;TGGCGTGGACGTTTGTGGTG;CCAGCACAGTTCTGAGAGCG	-0.18;-0.04;0.01	11451;23968;29480	8.60E-01;5.13E-01;4.15E-01	27571;33083;45600	4.12E-01;3.73E-01;2.92E-01
PLEKHF1.	-0.176783	0.998646	3	GGGGGACTCACCTTCTGCGC;TGAGTCCCCCCACCGTCCCC;GCGACCCGCAGCCCGGCCGG	-0.3;-0.18;-0.07	4777;11701;21481	1.27E+00;9.99E-01;6.76E-01	35570;45350;52274	5.76E-01;4.10E-01;1.14E-01
BRD2.	-0.0620534	0.50551	3	CCATGCTGCAGCCACCCAAA;ATGCTGCAGCCACCCAAACG;TACAAGCGGCCCCGTTTGGG	-0.1;-0.06;0.43	18347;21971;55099	5.63E-01;3.53E-01;4.53E-02	1952;35080;38704	1.02E+00;5.06E-01;3.60E-01
SPOPL.	0.42334	1.11245	3	TCGGAAGCCGGAGCCCAGAC;CCGAGTTACGACTCCAGCCC;CCGGGGCTGGAGTCGTAACT	-0.01;0.42;0.46	27577;54956;55500	9.91E-01;4.12E-01;3.59E-02	1551;2095;29474	2.41E+00;1.11E+00;8.60E-01
ZNF716.	0.114123	0.729518	3	TCCTGGAGGCCAAGCCTCTG;TCTGCGTCCTCTGCTCCTGG;GACGCAGAGCAGTGAAGAGA	-0.01;0.11;0.29	27655;40085;51453	4.13E-01;3.56E-01;1.35E-01	5598;16966;29396	8.64E-01;7.30E-01;6.21E-01
ZNF320.	0.0314851	0.670214	3	CCGCAATTTCCAGGTCTGTG;CCTGTGGTGCTGCTATACCG;CCCCACAGACCTGGAAATTG	-0.05;0.03;0.37	22943;31947;53879	3.83E-01;3.65E-01;7.45E-02	3172;25104;34108	8.27E-01;6.70E-01;4.88E-01
COG3.	-0.100081	0.429626	3	TTCAGCAGCAGCGAGATGGA;GGCCTTCAGCAGCAGCGAGA;GCTGCTGAAGGCCGCGAGGG	-0.19;-0.1;0.27	10724;18203;50577	6.82E-01;4.30E-01;1.57E-01	6474;38848;46327	5.73E-01;3.53E-01;2.71E-01
SYT3.	0.0236529	0.391521	3	AGCGGCGGCAGCGGCGGCTC;GGGGGAGGAGCGGACTCACC;GCGGCGGCAGCGGCGGCTCC	-0.16;0.02;0.1	13285;31141;39020	4.95E-01;3.92E-01;3.86E-01	18031;25910;43766	4.71E-01;3.53E-01;3.45E-01
ZNF507.	0.0113236	0.448603	3	AGGGAAAAGAGCCGGGAGAG;TTTGGAGCTCCGGATGAGGA;TTGGAGCTCCGGATGAGGAG	-0.04;0.01;0.02	23781;29911;30977	7.96E-01;4.06E-01;3.71E-01	26074;27140;33270	7.03E-01;4.49E-01;3.93E-01
SLC19A2.	-0.0453944	0.518364	3	GCGGCGAGTCCAGAACGTCC;CAGAACGTCCTGGCCTTACA;GCTGGGGGTTCTGTAGCCGG	-0.13;-0.05;0.04	15243;23729;33023	7.12E-01;5.18E-01;3.66E-01	24028;33322;41808	4.05E-01;3.73E-01;3.71E-01
TSPYL2.	0.0280808	0.480312	3	TGCGACTAGCGGCAGCGACG;CTGCTTACCGGTGCGACTAG;CGCACCGGTAAGCAGAGCTG	-0.03;0.03;0.1	24887;31588;38623	5.08E-01;3.87E-01;3.81E-01	18428;25463;32164	7.47E-01;4.80E-01;3.52E-01
COMMD2.	0.27088	1.43461	3	CAGGTGTTCCTTATGCTCCT;GATGCTGCTGGAATTGTCCG;GCGCTGCCGGGTGAAATCGT	0.09;0.27;0.36	38081;50546;53720	6.55E-01;5.71E-01;7.84E-02	3331;6505;18970	1.46E+00;1.43E+00;8.09E-01
RXFP2.	0.0489974	0.566924	3	AGAACATTGTAATCAATCTG;ATCGTTCTGATCAATGTCAA;AAAACCAGAAAAACAATCAT	-0.08;0.05;0.28	20129;33771;51080	3.68E-01;3.53E-01;1.44E-01	5971;23280;36922	5.99E-01;5.67E-01;5.29E-01
DCAF5.	0.285196	0.711276	3	CCCCCGCGCTGCGATCCGGA;CCATCCGGATCGCAGCGCGG;GAACCATCCGGATCGCAGCG	-0.26;0.29;0.33	6690;51151;52722	6.03E-01;5.62E-01;1.03E-01	4329;5900;50361	1.54E+00;7.11E-01;1.62E-01
PAXBP1.	-0.269207	1.18234	3	GGCCTTTCGGAACATCCCCG;GAATACTCGCTTCCACACCG;GCGAGTATTCGACCGCCGTG	-0.47;-0.27;-0.04	1309;6085;24028	1.52E+00;1.18E+00;1.13E+00	33023;50966;55742	5.93E-01;5.11E-01;3.02E-02
GTF2IRD2B.	0.0948152	0.385417	3	GGCGGCCGGGAGCCCCGCGC;CGTCCCCCGCGCGGGGCTCC;GGGCGTGTGGGTGGCGGCCG	-0.16;0.09;0.12	13332;38299;40814	4.36E-01;3.85E-01;3.52E-01	16237;18752;43719	6.62E-01;3.60E-01;3.47E-01
OLFM3.	0.0637404	0.569475	3	GGCAGAAAGTGCAACTGACG;GGAAAGGTCTCTGCAGTGAG;GCAGAAAGTGCAACTGACGA	-0.25;0.06;0.3	6958;35320;51890	5.50E-01;3.59E-01;1.24E-01	5161;21731;50093	6.49E-01;5.69E-01;1.69E-01
FAM92B.	0.00219043	0.720249	3	GAATAAGGACAGGGCCCCAG;AGGGGTCCTGCAGGCCTGGG;GGAATAAGGACAGGGCCCCA	-0.35;0.0;0.04	3367;28903;32823	8.05E-01;7.20E-01;4.20E-01	24228;28148;53684	4.32E-01;3.75E-01;7.92E-02
KRT71.	-0.353184	2.05001	3	AGACAAAGCTCAGATGCAGG;AAAGCTCAGATGCAGGAGGG;GACAAAGCTCAGATGCAGGA	-0.54;-0.35;-0.19	735;3201;10701	2.18E+00;2.05E+00;1.42E+00	46350;53850;56316	1.07E+00;8.24E-01;1.69E-02
TPPP3.	0.109334	0.712189	3	AGGAATGGACCGATGGACGC;ACGACGCAGGAATGGACCGA;GATGGACGCGGGAGACCAGG	0.06;0.11;0.14	34588;39648;42393	5.50E-01;3.87E-01;3.55E-01	14658;17403;22463	1.21E+00;7.12E-01;3.71E-01
PDE4B.	0.0151704	0.455513	3	TCCTGGTGGAGAGAGCTGGA;GCAAATAATGAAGGAGCACG;CAAATAATGAAGGAGCACGG	-0.11;0.02;0.11	17701;30299;39289	4.86E-01;4.01E-01;3.54E-01	17762;26752;39350	4.84E-01;4.56E-01;3.54E-01
HGSNAT.	-0.00113331	0.426053	3	GGACGCGGCCAGCAGCAGCG;GCCGCGCTGCTGGCCCCCGG;CAGCAGCGCGGCGCTCAGCA	-0.04;-0.0;0.13	24857;28532;41671	4.26E-01;4.09E-01;3.81E-01	15380;28519;32194	7.45E-01;4.26E-01;3.65E-01
MEX3B.	-0.27286	0.715838	3	CAGCCAGCCGGGCACTCGGG;GCCAGCCAGCCGGGCACTCG;TGGGGGCAGAGCTCTAGCGG	-0.32;-0.27;0.55	4275;5920;56268	1.54E+00;7.16E-01;1.80E-02	783;51131;52776	1.40E+00;6.02E-01;1.01E-01
FAM189A1.	0.180387	0.954347	3	CGGGCGCCCGCAGCCCCCGC;CCCGGCCCGCTCCCGGCGCG;CGGCGGCCGCGCGCCGGGAG	-0.42;0.18;0.41	1842;45300;54758	1.04E+00;4.09E-01;5.34E-02	2293;11751;55209	9.95E-01;9.54E-01;4.27E-02
GATAD2A.	0.123443	0.761815	3	CGAGGGGCGCATTATCTGGC;GGGGCGCATTATCTGGCCGG;GCTCCATGTGTGCGGCCGAG	0.03;0.12;0.14	32270;40860;41971	4.95E-01;4.00E-01;3.60E-01	15080;16191;24781	1.09E+00;7.62E-01;3.67E-01
RNF19B.	-0.244043	1.35806	3	GCGGCCGGGCGCTGGCTGAG;TGAGGCGGTGGTGGCGGCGT;GGCGGTGGTGGCGGCGTCGG	-0.35;-0.24;-0.14	3273;7393;14376	1.80E+00;1.36E+00;8.15E-01	42675;49658;53778	8.46E-01;5.31E-01;7.70E-02
CPEB2.	-0.105007	0.688062	3	TTCGGCCCCACCACCCCTCG;GGGACACCGTGACTGAGCCA;GGACACCGTGACTGAGCCAG	-0.31;-0.11;0.22	4617;17711;47925	7.00E-01;6.88E-01;2.27E-01	9126;39340;52434	4.70E-01;3.54E-01;1.10E-01
GALNT4.	-0.193972	0.466692	3	CCGGAGGCCGAGGACCGAGA;GAGGAGTTGGGCTGTGCCGG;GCCGGAGGCCGAGGACCGAG	-0.21;-0.19;0.3	9248;10440;51878	1.09E+00;4.67E-01;1.24E-01	5173;46611;47803	6.48E-01;4.36E-01;2.30E-01
KLRC4-KLRK1.	0.155274	0.636503	3	AGGACCCAAAGAGGCAGCAA;AGGCAGCAAAGGAAACTTAA;GAGGCAGCAAAGGAAACTTA	-0.06;0.16;0.19	22049;43451;45942	3.82E-01;3.60E-01;2.82E-01	11109;13600;35002	8.87E-01;6.37E-01;4.22E-01
OR10AG1.	0.128722	0.672775	3	CTGATATTCCCAATCTCCAC;ATATACTAAAAAGCATCCAG;AAAAGCATCCAGTGGAGATT	-0.05;0.13;0.18	23010;41347;45061	3.66E-01;3.63E-01;3.07E-01	11990;15704;34041	7.83E-01;6.73E-01;4.05E-01
DEFA6.	0.0345619	0.494423	3	CCACGAGGAGAACAGCAGTG;AACAGCAGTGAGGATGGTGA;CCTCACTGCTGTTCTCCTCG	-0.04;0.03;0.05	24016;32261;33484	6.94E-01;3.80E-01;3.73E-01	23567;24790;33035	7.12E-01;4.94E-01;3.70E-01
BST2.	-0.106813	0.706689	3	CAGAGTGCCCATGGAAGACG;TGCAGAGTGCCCATGGAAGA;TGACTATTGCAGAGTGCCCA	-0.61;-0.11;0.13	389;17545;41656	1.70E+00;7.07E-01;4.10E-01	15395;39506;56662	3.65E-01;3.54E-01;8.89E-03
FUBP1.	-0.126385	0.382982	3	AGTCTCTGAACAGGCGGCAG;CGGCTCTTATAGTGCAACCA;AGAGGAAGTCTCTGAACAGG	-0.15;-0.13;0.22	13528;15802;47710	7.79E-01;3.83E-01;2.33E-01	9341;41249;43523	4.64E-01;3.62E-01;3.53E-01
PPARGC1A.	0.185525	1.02001	3	GTGTGTGCTCTGTGTCACTG;TGGAGTTGAAAAAGCTTGAC;TGCTCTGTGTCACTGTGGAT	0.08;0.19;0.19	36767;45675;45906	6.12E-01;4.16E-01;2.83E-01	11145;11376;20284	1.35E+00;1.02E+00;4.21E-01
CDRT15L2.	-0.116787	0.741653	3	CCCCGATGGGATCTCTGGTG;CCACACCAGAGATCCCATCG;TGGACAAGGACAATGTGCAG	-0.14;-0.12;-0.01	14520;16669;27060	9.72E-01;7.42E-01;3.72E-01	29991;40382;42531	4.50E-01;3.83E-01;3.57E-01
PLEK.	0.00713284	0.638819	3	GGCTGGACAGGCAGATGCAA;ATCTGCCTGTCCAGCCAGCA;CAGATGCAAAGGTCACTCTC	-0.06;0.01;0.3	22163;29451;51740	4.13E-01;3.61E-01;1.27E-01	5311;27600;34888	6.41E-01;6.39E-01;4.41E-01
POTEC.	0.0755037	0.455441	3	GGGTGGGCGTTGGGTCCCCC;GGGCGTTGGGTCCCCCTGGT;GGGGACCCAACGCCCACCCC	-0.21;0.08;0.11	9654;36475;39734	4.71E-01;4.55E-01;3.54E-01	17317;20576;47397	6.03E-01;3.55E-01;2.42E-01
SHC1.	0.0453674	0.519877	3	AACTGTCTGGGTCTGAGCTG;AAACTGTCTGGGTCTGAGCT;GATGGGGCCTGAAACTGTCT	-0.03;0.05;0.19	25194;33386;45961	3.84E-01;3.70E-01;2.82E-01	11090;23665;31857	7.59E-01;5.20E-01;4.22E-01
KCNQ4.	0.113918	0.435401	3	CGTAATAAGAGAGTTGGAGT;GGAGCGCGTAATAAGAGAGT;AAGAGCAGCCCCAGTCGCCG	-0.27;0.11;0.2	6254;40070;46586	5.84E-01;3.56E-01;2.64E-01	10465;16981;50797	7.29E-01;4.35E-01;1.51E-01
FAM200A.	-0.0809734	0.497261	3	AGACTCACATCCAAGCCCCC;GGATGTGAGTCTAGTGCTCC;GGGTTGTGACTTTGGGGACC	-0.23;-0.08;0.3	8281;20085;51678	6.18E-01;4.97E-01;1.29E-01	5373;36966;48770	6.35E-01;3.53E-01;2.04E-01
KIF3B.	0.0171902	0.459414	3	CAGCGGGGAATGGCTGAGCC;AGCGGGGAATGGCTGAGCCA;GCGGGGAATGGCTGAGCCAG	-0.4;0.02;0.27	2169;30512;50437	9.77E-01;3.99E-01;1.61E-01	6614;26539;54882	5.66E-01;4.59E-01;5.05E-02
NSUN5.	-0.244075	1.3586	3	TGCAGGCGTGTTGGCCGGCG;TGCTGCAGCTGCAGGCGTGT;GCAGCTGCAGGCGTGTTGGC	-0.3;-0.24;-0.15	4636;7388;13994	1.83E+00;1.36E+00;6.87E-01	43057;49663;52415	8.66E-01;5.31E-01;1.10E-01
DAB2IP.	0.0588132	0.53682	3	TTCTCCCGCGCTCGCCCGAG;GCGAGCGCGGGAGAACGCGT;GCCCGCCGGGCTGTCCGGAG	-0.09;0.06;0.15	19266;34794;43397	3.61E-01;3.56E-01;3.52E-01	13654;22257;37785	5.55E-01;5.37E-01;3.81E-01
SNAP25.	-0.0715576	0.588954	3	TGTGGTGGAGCCGCCGAGCA;GGTGGAGCCGCCGAGCAGGG;TTCCTTCCCTCCCTGCTCGG	-0.16;-0.07;-0.03	12637;21046;25165	1.07E+00;5.89E-01;3.95E-01	31886;36005;44414	4.86E-01;3.56E-01;3.26E-01
UCHL3.	0.182563	1.00619	3	GCCGCTGGAGGCCAATCCCG;GCTGGAGGCCAATCCCGAGG;CGGCCATGGAGGGTCAACGC	-0.16;0.18;0.47	13235;45466;55676	4.12E-01;3.87E-01;3.18E-02	1375;11585;43816	1.16E+00;1.01E+00;3.44E-01
BTBD17.	0.135642	1.20867	3	GGCTTGGAGTAGCCTCTCCT;GGCTGAGCATAAAGATGCCT;GGAGAGGCTACTCCAAGCCT	0.06;0.14;0.54	34489;41950;56232	5.47E-01;3.67E-01;1.88E-02	819;15101;22562	1.38E+00;1.21E+00;8.11E-01
NAV3.	0.230164	0.64613	3	TTCAACAGATTTACACTGAC;TCAACAGATTTACACTGACT;AACCACTACCTAGCAAAATC	-0.07;0.23;0.3	21051;48508;51851	4.88E-01;3.56E-01;1.24E-01	5200;8543;36000	1.24E+00;6.46E-01;6.00E-01
TUSC1.	0.172089	0.960264	3	ACGGTGCTGCGGACGGCCGA;CACCACGAGCCCGGCCGGAG;GGCGGGGACGGTGCTGCGGA	0.08;0.17;0.24	37009;44738;49288	6.19E-01;4.00E-01;1.91E-01	7763;12313;20042	1.36E+00;9.60E-01;5.16E-01
ANKRD1.	-0.0863009	0.634533	3	AGTACCATCATGTTGGCTGA;GACTCCTTCAGCCAACATGA;TACTTTCAGTACCATCATGT	-0.26;-0.09;-0.01	6335;19574;27912	9.31E-01;6.35E-01;5.80E-01	29139;37477;50716	4.36E-01;3.52E-01;1.53E-01
KCTD3.	-0.127897	0.680414	3	GCGTCGGTGGCAGCGGAGCA;GGCAGCGGAGCACGGAGAAG;GCACGGAGAAGAGGCCCGGG	-0.3;-0.13;0.29	4717;15675;51160	7.84E-01;6.80E-01;1.42E-01	5891;41376;52334	6.04E-01;3.63E-01;1.12E-01
SIGLEC6.	0.0922557	0.654024	3	CGGTAGCATCTCTGAGGCGG;CTCTGAGGCGGAGGCTTCCT;CAGCGGTAGCATCTCTGAGG	-0.1;0.09;0.53	18328;38058;56143	3.53E-01;3.52E-01;2.09E-02	908;18993;38723	1.33E+00;6.54E-01;5.05E-01
ZFYVE26.	-0.106664	0.705919	3	GAGTGTAAGACACCCCTGAG;GAGGGGCCCCTCCCTCTCAG;AGTGTAAGACACCCCTGAGA	-0.34;-0.11;0.22	3432;17565;47983	7.97E-01;7.06E-01;2.26E-01	9068;39486;53619	4.72E-01;3.54E-01;8.08E-02
LCE3B.	-0.0216488	0.463316	3	AGACACTGTGCTGAGCTCTT;CACTGTGCTGAGCTCTTTGG;ACTGTGCTGAGCTCTTTGGG	-0.08;-0.02;0.05	20285;26330;33668	6.87E-01;4.63E-01;3.54E-01	23383;30721;36766	5.72E-01;3.96E-01;3.68E-01
SLC16A10.	0.134314	0.805521	3	GCGCGCGCCAGCTGTCCTCG;GGCTTCAGTGTCGATCCCCG;TGGCGCGCGCGAACACCTCG	0.04;0.13;0.16	33018;41835;43605	5.11E-01;3.66E-01;3.50E-01	13446;15216;24033	1.13E+00;8.06E-01;3.84E-01
ALG2.	-0.000582688	0.427031	3	GGGGTGCAGTTGCGGCTCCA;TTGCGGCTCCAGGGCCATGG;CAGGGTGCGGGGTGCAGTTG	-0.15;-0.0;0.23	13862;28596;48540	4.25E-01;3.79E-01;2.10E-01	8511;28455;43189	4.89E-01;4.27E-01;3.63E-01
CA14.	-0.0603706	0.639991	3	CCAAATCACCTCCAGCAGGA;TCCAAATCACCTCCAGCAGG;GTTCTCCGCCCTCCTGCTGG	-0.29;-0.06;0.04	5293;22132;33258	7.03E-01;6.40E-01;5.59E-01	23793;34919;51758	3.71E-01;3.61E-01;1.27E-01
SMIM5.	-0.099556	0.679853	3	CTCTCTGCCCCAGCAGAGCC;GCTCCTGCCGGGCTCTGCTG;GCTGGGGCAGAGAGAACACC	-0.3;-0.1;0.08	4647;18262;36472	6.86E-01;6.80E-01;5.83E-01	20579;38789;52404	3.54E-01;3.53E-01;1.11E-01
ASB9.	0.204678	0.450183	3	CTGCACACGTTCTGGTCAAA;TGGATGGGAGCAAGCCCGCG;TGGCTGAGCTGCACACGTTC	-0.19;0.2;0.21	10818;46981;47196	4.45E-01;4.28E-01;2.47E-01	9855;10070;46233	1.11E+00;4.50E-01;2.74E-01
RGP1.	0.22157	0.909982	3	GGACCTGGCTAGGTACGCGG;CGTACCTAGCCAGGTCCCTG;CAGGGACCTGGCTAGGTACG	0.0;0.22;0.26	28658;48020;50229	4.73E-01;4.28E-01;1.66E-01	6822;9031;28375	1.20E+00;9.10E-01;5.56E-01
RAB36.	-0.180371	0.773742	3	GTGAAAGCTGGGGCTCCGCG;AGCGATGGCTGTGAAAGCTG;GCGAGCTGACTCACCAGCGA	-0.34;-0.18;0.16	3655;11440;43592	1.02E+00;7.74E-01;3.51E-01	13459;45611;53396	4.15E-01;3.84E-01;8.62E-02
RGS14.	-0.0150134	0.450377	3	CGCGGGGGCTGCCCACCATG;GCCGGCCAGAGCTTGCACGG;GCTGCCCACAGTCCCCATGG	-0.22;-0.02;0.13	8439;27039;41363	4.92E-01;4.50E-01;4.19E-01	15688;30012;48612	4.05E-01;3.63E-01;2.09E-01
EIF3M.	-0.550454	3.38642	3	TGGTGCAGGCCCGGGCACAG;GGCCTGCACCATGAGCGTCC;GATGAAGGCCGGGACGCTCA	-0.72;-0.55;-0.45	161;672;1493	4.75E+00;3.39E+00;2.07E+00	55558;56379;56890	2.70E+00;1.46E+00;3.66E-03
C22orf15.	0.137647	0.647643	3	TGCAGCTAGTCCAAGACTCC;AGGGGAGCTGCTGTGGCCCA;GCTGTGGCCCAGGGCTCAGT	-0.06;0.14;0.21	22347;42090;47467	3.68E-01;3.62E-01;2.40E-01	9584;14961;34704	8.18E-01;6.48E-01;4.57E-01
YWHAB.	-0.124009	0.453023	3	CGCCGCCGATTCCGGAGCCG;GGCGGCAGCGGTGCCTGCAG;GGCGGCGACTACCCCGGCTC	-0.16;-0.12;0.12	13378;16031;40295	7.69E-01;4.53E-01;3.85E-01	16756;41020;43673	3.61E-01;3.57E-01;3.48E-01
HIST1H3F.	-0.00574197	0.433391	3	TTGCTTGAAACCCATTCCTA;ACAGCTCGTAAGTCCACTGG;CAAACAGCTCGTAAGTCCAC	-0.17;-0.01;0.04	11916;28049;32583	7.30E-01;4.33E-01;4.06E-01	24468;29002;45135	4.19E-01;3.77E-01;3.05E-01
CILP2.	-0.181945	1.0231	3	GGCCGGGGCAGAGCGTCCGA;AGTTGGACCCGAGCACGCCG;GAGGGAGGGTCCGGGCTCCG	-0.45;-0.18;-0.0	1418;11330;28261	1.15E+00;1.02E+00;9.15E-01	28790;45721;55633	4.30E-01;4.17E-01;3.28E-02
RCBTB1.	0.0341781	0.424712	3	GGGATCTCCGAAGCTCCAAT;GGAGATCCCTGCGGTCCCGC;TGGAGCTTCGGAGATCCCTG	-0.55;0.03;0.19	649;32214;46096	1.48E+00;3.80E-01;2.78E-01	10955;24837;56402	4.93E-01;4.25E-01;1.49E-02
CROT.	0.265199	0.971946	3	CGCACCTTTGAGGCCCAAGG;CCGCACCTTTGAGGCCCAAG;CCCGCACCTTTGAGGCCCAA	-0.05;0.27;0.42	23009;50308;54857	5.60E-01;3.66E-01;5.11E-02	2194;6743;34042	1.43E+00;9.72E-01;6.73E-01
PTN.	0.0850988	0.66104	3	AGCCGGGTACCTGGACTCAG;AGGTTGCTACCGCTGAGTCC;AACCTCGCCCCTTGCAACAA	-0.06;0.09;0.35	22702;37374;53384	3.64E-01;3.53E-01;8.65E-02	3667;19677;34349	7.73E-01;6.61E-01;6.31E-01
CYTL1.	-0.0533503	0.538429	3	GTGCTGCTGCTGCTCCTGGC;GGTCGGGGGAGTGGGCCGCG;TGGCGGGAGCCCCCGCCGCG	-0.09;-0.05;0.08	19653;22906;36443	5.84E-01;5.38E-01;3.53E-01	20608;34145;37398	5.50E-01;3.65E-01;3.54E-01
MAST4.	0.121219	0.753324	3	ATAGCTGGCCGAGCCTGACT;TGGCCGAGCCTGACTAGGAG;GGCCGAGCCTGACTAGGAGA	0.04;0.12;0.13	33001;40661;41624	5.11E-01;4.11E-01;3.59E-01	15427;16390;24050	1.13E+00;7.53E-01;3.65E-01
ESR2.	0.0427636	0.513596	3	CCAGGAGGCAGTTGCAAGCG;ACACCCACTCCCCCGCCAGG;CGCTTGCAACTGCCTCCTGG	-0.04;0.04;0.06	24245;33118;34733	6.47E-01;3.75E-01;3.73E-01	22318;23933;32806	7.21E-01;5.14E-01;3.62E-01
MRPS22.	-0.115532	0.839025	3	TCGGAACAACTGTATTGCTG;TATTGCTGTGGAGCCTCTTG;CGCCCGGAGAACTCCTCAAG	-0.36;-0.12;-0.05	3078;16784;23278	1.17E+00;8.39E-01;7.37E-01	33773;40267;53973	5.29E-01;3.57E-01;7.22E-02
FAM181A.	0.105351	0.595613	3	CCTGTCCCAGGTCTGCAGTG;AGGTTCCCCACTGCAGACCT;GCTTCCAGCCGGACGGAGCT	-0.36;0.11;0.28	3138;39279;51017	8.32E-01;3.54E-01;1.46E-01	6034;17772;53913	6.98E-01;5.96E-01;7.37E-02
BRWD1.	0.056388	1.00418	3	GCGGCGCGCGCCTGAGAAGA;CGGCGCGCGCCTGAGAAGAG;GGCTGGCGTCCCCTCTTCTC	0.02;0.06;0.58	30655;34538;56446	4.62E-01;3.63E-01;1.39E-02	605;22513;26396	1.51E+00;1.00E+00;5.48E-01
KCNAB1.	-0.00338628	0.429412	3	CTTGCTGTAACAAATCGGGA;GAGGGTTGCTCCATAAAAAG;TCTTGCTGTAACAAATCGGG	-0.15;-0.0;0.01	13938;28301;29818	8.45E-01;4.29E-01;3.78E-01	27233;28750;43113	4.23E-01;4.08E-01;3.65E-01
SIK3.	-0.0593221	0.438526	3	GGCGGCGAGCGGAGCTGGCG;GGCTCCCCCAGTCCCGGCCC;GGGCCCGGCTCCCCCAGTCC	-0.1;-0.06;0.2	17762;22237;46721	5.56E-01;3.54E-01;2.60E-01	10330;34814;39289	4.86E-01;4.39E-01;3.61E-01
EFCAB13.	0.117129	0.392838	3	CTAGAGCAGCGCCGCCCGAG;AGCTAGAGCAGCGCCGCCCG;GGAGGCCCCCGCGCTCTCTG	-0.22;0.12;0.14	8751;40340;42200	4.82E-01;3.93E-01;3.57E-01	14851;16711;48300	7.40E-01;3.69E-01;2.17E-01
STK38L.	-0.0246514	0.508915	3	CCTGCCTCCGGTCGCGCCCG;ACCGGAGGCAGGTGAGTTCG;GAGTTCGCGGATGTAGCGCT	-0.1;-0.02;0.29	18448;25986;51388	4.70E-01;3.52E-01;1.36E-01	5663;31065;38603	6.17E-01;5.09E-01;3.92E-01
MSRB3.	-0.173256	0.452215	3	TCCGCCGCGGGCTCATGGAA;AGGGAGCGAGGTTCGGACAC;GAGCGAGGTTCGGACACCGG	-0.18;-0.17;0.12	11327;11938;40320	9.84E-01;4.52E-01;4.17E-01	16731;45113;45724	4.06E-01;3.57E-01;2.88E-01
FAM13B.	-0.185929	0.990968	3	CGACGCAGACGCGGAACAGG;CCTCCCGCTCGCCGTTAGGG;GAGGTGCAGAGCCTCCCTAA	-0.3;-0.19;-0.02	4887;11047;26665	1.04E+00;9.91E-01;6.68E-01	30386;46004;52164	4.57E-01;4.23E-01;1.17E-01
CLN5.	-0.0319165	0.385697	3	CAGGAGGTAGACACGGCACA;GATGGCGCAGGAGGTAGACA;CAGGGCGCCGAGATGCGGCG	-0.04;-0.03;0.16	24488;25198;43741	4.86E-01;3.77E-01;3.46E-01	13310;31853;32563	7.31E-01;3.86E-01;3.84E-01
CCDC80.	-0.0129293	0.446517	3	GGACTCAGTGAGGAGTGAGA;CACTCTGAACGTGCTAAAAT;CTGAACGTGCTAAAATGGGA	-0.01;-0.01;-0.01	27224;27260;27389	9.56E-01;4.47E-01;4.07E-01	29662;29791;29827	8.45E-01;4.44E-01;4.08E-01
OR1I1.	0.282299	0.612529	3	TGGTGACCAGGTATGTGGAG;AAGAGGAGGGTCTGATGCTC;ATCTCAGAATTCTTCCTCCA	-0.07;0.28;0.28	21399;51041;51136	5.97E-01;3.57E-01;1.43E-01	5915;6010;35652	1.53E+00;6.13E-01;6.02E-01
ALKBH2.	0.0762264	0.394537	3	TCGGAATCCCGCAGTCACCC;GAGGCCACCAGGGTGACTGC;CGAGGCCACCAGGGTGACTG	-0.39;0.08;0.14	2315;36544;42145	9.51E-01;3.95E-01;3.54E-01	14906;20507;54736	6.05E-01;3.69E-01;5.39E-02
GON4L.	0.312871	1.71184	3	TGGTGCCAAAGCCGTTTCCG;TGAGGGTACAGGTTTGTGTG;CCGTTTCCGTGGAATCAGGC	0.17;0.31;0.59	44892;52255;56449	9.70E-01;6.75E-01;1.38E-02	602;4796;12159	2.01E+00;1.71E+00;1.51E+00
SOCS6.	0.200334	1.02423	3	GAGCTCCCCGGACGCTTACC;AGCGTCCGGGGAGCTCGGGC;CTCCCCGGACGCTTACCCGG	0.02;0.2;0.22	31058;46688;48067	4.70E-01;4.38E-01;2.23E-01	8984;10363;25993	1.09E+00;1.02E+00;4.74E-01
HYPM.	-0.105164	0.701137	3	TTCTCTGACATGATGTTTGC;CTTGATTCTCTAGCTCAAGT;CTAGCTCAAGTAGGTCTCTG	-0.23;-0.11;0.02	8054;17690;30579	8.13E-01;7.01E-01;5.05E-01	26472;39361;48997	3.98E-01;3.54E-01;1.98E-01
SGK3.	-0.0407337	0.506637	3	GGCCGAGTGTGGCGCAGCAG;CTGCTGCGCCACACTCGGCC;GCCGCTGGGAGCTGGTGGCG	-0.13;-0.04;-0.01	15474;24237;27257	9.62E-01;5.07E-01;3.64E-01	29794;32814;41577	4.47E-01;4.12E-01;3.75E-01
NDRG1.	0.114181	0.72964	3	CGCCCCGCGGAAGCCGAGGG;GTCAGTTCACCATCCGCCCT;ATCCGCCCTCGGCTTCCGCG	-0.04;0.11;0.17	24583;40088;44322	3.78E-01;3.56E-01;3.29E-01	12729;16963;32468	7.34E-01;7.30E-01;3.94E-01
BARX2.	-0.249122	1.36683	3	GGCAGCGACTGAGAGCCGCC;CGGGCACTAGGCGCGCAGGT;CCTGCGCGCCTAGTGCCCGG	-0.27;-0.25;-0.08	6154;7116;19983	1.39E+00;1.37E+00;5.89E-01	37068;49935;50897	6.21E-01;5.43E-01;1.49E-01
SPINT3.	0.105209	0.621341	3	CTAGGCAGAGAGTGAGAATC;CTTCGATCAGAACTAGCACG;CTAGTTCTGATCGAAGCTCT	-0.08;0.11;0.29	20188;39268;51462	3.54E-01;3.53E-01;1.34E-01	5589;17783;36863	6.98E-01;6.21E-01;5.69E-01
HSD17B6.	0.0648312	0.572616	3	AGAAGTCCTTTCAAGTCTCT;TCCAGTCCTAGAGACTTGAA;TCCTTTCAAGTCTCTAGGAC	-0.19;0.06;0.36	11030;35433;53734	4.23E-01;3.58E-01;7.80E-02	3317;21618;46021	8.10E-01;5.73E-01;2.80E-01
CLEC11A.	-0.0493259	0.486611	3	TGGGAGAATCGGGAACCTGG;GGGGCTAGTGACCTGCACAC;GGAACAGGAAGAGAGAAGCT	-0.22;-0.05;0.22	8598;23345;48095	5.28E-01;4.87E-01;2.22E-01	8956;33706;48453	4.75E-01;3.68E-01;2.13E-01
GDF3.	0.0896656	0.380981	3	CGGTCTGACAGCCACTCCAG;CTGGAGTGGCTGTCAGACCG;ATCTGGCAAGAAACGAAGCA	-0.71;0.09;0.15	179;37793;43355	2.03E+00;3.58E-01;3.52E-01	13696;19258;56872	6.45E-01;3.81E-01;4.07E-03
ARHGEF7.	0.148852	0.458459	3	GTGCGGGAAGGGGCAGAGAT;GGCAGAGATTGGTGCAGCCC;AGAGATTGGTGCAGCCCCGG	-0.22;0.15;0.21	8750;43007;47509	4.82E-01;3.77E-01;2.38E-01	9542;14044;48301	8.63E-01;4.58E-01;2.17E-01
SNX21.	-0.271078	1.52767	3	CAGCCCCCCGCAGCCCATGG;CCCCCGCAGCCCATGGAGGT;GCCGACCTCCATGGGCTGCG	-0.59;-0.27;0.17	493;5998;44873	1.59E+00;1.53E+00;3.13E-01	12178;51053;56558	5.98E-01;4.02E-01;1.13E-02
PTPRM.	0.0871124	0.380332	3	CATCGGCGCGCCGCCGCCCG;GCCGATGACCGAGCCCGCGC;GCCCCAAGCCCAGCCCCGGG	-0.14;0.09;0.11	14444;37557;40081	4.60E-01;3.73E-01;3.52E-01	16970;19494;42607	6.37E-01;3.80E-01;3.56E-01
DOLK.	-0.0312775	0.484151	3	GGCGGCTGTAACTGTGAGGA;GAGGTGAGGAGCCGGCAGCG;CGGGGGCGGCTGTAACTGTG	-0.26;-0.03;0.36	6437;25276;53696	5.74E-01;4.84E-01;7.89E-02	3355;31775;50614	8.06E-01;3.85E-01;1.56E-01
SMCO1.	0.0426167	0.439673	3	TACTGCTGCCTGTTGCTGAG;GCGGTCTTCCTCTCAGCAAC;AGGAAGACCGCAGAAAATTC	-0.12;0.04;0.12	16341;33103;40746	4.39E-01;3.73E-01;3.59E-01	16305;23948;40710	5.13E-01;4.40E-01;3.59E-01
BHLHE41.	0.166691	0.752423	3	AGCAAACTACCAGCGCAGTG;AGAGCAAACTACCAGCGCAG;ACACACACGCACACTCGCGC	-0.05;0.17;0.34	23251;44336;53181	3.94E-01;3.67E-01;9.15E-02	3870;12715;33800	9.36E-01;7.52E-01;6.82E-01
CGN.	-0.201916	1.13046	3	CCCGAGCCCGAACGCAAGCC;CCAGGCTTGCGTTCGGGCTC;GCGCTCCCAGGCTTGCGTTC	-0.26;-0.2;-0.11	6554;9855;17323	1.55E+00;1.13E+00;5.69E-01	39728;47196;50497	7.15E-01;4.50E-01;1.59E-01
TCTEX1D4.	0.0330544	0.623465	3	CTCCAGAATCAGTTCTGAGA;TGAGGGAGTTTCGGGAGCAG;CGGGTGACTCAGGTGCCTGA	-0.38;0.03;0.06	2608;32115;35354	9.03E-01;6.23E-01;3.81E-01	21697;24936;54443	4.91E-01;3.58E-01;6.09E-02
VWF.	0.102785	0.399524	3	GGCTTTATCTCCCCCAGCAG;CTTTATCTCCCCCAGCAGTG;GCTATTGTGGTGGGAAAGGG	-0.39;0.1;0.14	2395;39041;41984	9.37E-01;4.00E-01;3.53E-01	15067;18010;54656	6.89E-01;3.67E-01;5.59E-02
OR10W1.	-0.33468	1.18243	3	AAATTCACAAGAAAGTGTCA;AAAGTGTCAAGGAATTCTTG;GCTAGAAATCATTAAGGTAA	-0.43;-0.33;-0.05	1792;3700;23021	1.93E+00;1.18E+00;1.05E+00	34030;53351;55259	7.69E-01;5.36E-01;4.16E-02
ASCC1.	-0.00709402	0.756768	3	ACTAGAAAAATGGAGAAGGT;AGGGACTAGAAAAATGGAGA;CCCCCAGGATCCTACCTGCA	-0.01;-0.01;0.34	27175;27869;53226	4.36E-01;4.07E-01;9.04E-02	3825;29182;29876	8.43E-01;7.57E-01;4.16E-01
LRRC61.	-0.00527735	0.574625	3	TGGCCAACAAGTTGGGTGGT;CAAGTTGGGTGGTGGGCACG;ACGCTGGCCAACAAGTTGGG	-0.26;-0.01;0.03	6433;28104;31594	7.70E-01;5.75E-01;4.33E-01	25457;28947;50618	4.20E-01;3.87E-01;1.56E-01
HECTD2.	0.130405	0.59223	3	CGCCAGCCCCAGCAACACTG;GCGGCGGCCTCAGTGTTGCT;CGGCGGCCTCAGTGTTGCTG	-0.15;0.13;0.28	14164;41503;50955	3.76E-01;3.64E-01;1.47E-01	6096;15548;42887	7.90E-01;5.92E-01;3.72E-01
NGB.	0.0262222	0.476375	3	ACACCCCAGCTGTGCTTCCG;GGTCCCCGGAAGCACAGCTG;GGGTCCCCGGAAGCACAGCT	-0.04;0.03;0.08	24078;31393;36478	5.83E-01;3.89E-01;3.74E-01	20573;25658;32973	7.14E-01;4.76E-01;3.54E-01
SERP1.	-0.130231	0.48894	3	CTTTCACTCCGCGCTCACGG;GAGCGCGGAGTGAAAGAGGA;AAGGAAACGCAACGCAACAA	-0.22;-0.13;0.24	8527;15461;49052	7.94E-01;4.89E-01;1.97E-01	7999;41590;48524	5.07E-01;3.64E-01;2.11E-01
BTNL2.	0.18041	0.598173	3	CATCTAAGAGTGTAAGTCTG;ACTGCAGGTCATCACAGCAG;TCCTCCCTGGAACAAAGACA	-0.07;0.18;0.2	21004;45306;46782	4.10E-01;3.56E-01;2.59E-01	10269;11745;36047	9.96E-01;5.98E-01;4.40E-01
SLC12A3.	-0.107869	0.388368	3	CCTGGACACCCAGGCGACAA;GAAGCGCCCGCTGCACAAAG;CAGTTCTGCCATTGTCGCCT	-0.15;-0.11;0.14	14180;17457;42345	7.10E-01;3.88E-01;3.76E-01	14706;39594;42871	3.72E-01;3.71E-01;3.54E-01
CCDC78.	0.044512	0.517564	3	ACCGGGCTCGGAGCTGGCCA;CTCCATAGGCTAGGGAACCC;GCTGCGTGCTCCATAGGCTA	0.0;0.04;0.22	28799;33288;48195	4.30E-01;3.71E-01;2.20E-01	8856;23763;28252	9.16E-01;5.18E-01;4.78E-01
SNX10.	0.0390954	0.488819	3	CCCTGCTCTGTTCTGCCCGG;TCCTCCGGGCAGAACAGAGC;GGTCTCTTGTCACTTACGGG	-0.26;0.04;0.1	6568;32749;39203	5.68E-01;4.89E-01;3.76E-01	17848;24302;50483	5.05E-01;3.53E-01;1.59E-01
NOXA1.	0.0968878	0.669249	3	CTCCGAGGCGGGCAGAGGTG;GGGGTCTCCGAGGCGGGCAG;GCGGGGCTGCGGGGTCTCCG	-0.03;0.1;0.19	25813;38494;46201	3.90E-01;3.52E-01;2.75E-01	10850;18557;31238	7.85E-01;6.69E-01;4.27E-01
LIMS3.	-0.0431143	0.618137	3	AAGACTGTGTCACTACTTTG;ATGGCAGTCAGGATTTACTG;TGACACAGTCTTTGTCAGAG	-0.28;-0.04;0.0	5642;23985;28945	8.84E-01;6.18E-01;5.12E-01	28106;33066;51409	4.20E-01;3.73E-01;1.36E-01
CEP128.	-0.0980013	0.673281	3	GTCGGTTGAGTCGCTGCGTT;GCGGCTACCAGTGACCCAGA;GAGTCTGGGGAGAGCACAGT	-0.15;-0.1;0.02	13468;18444;30521	8.15E-01;6.73E-01;3.84E-01	26530;38607;43583	3.99E-01;3.52E-01;3.51E-01
ZNF705D.	-0.0880249	0.640044	3	TGGGTCCCCTTCCATTCTGT;AGAACAAACTTCCCACAGAA;AGTGTTACAGCGCTTAAAGG	-0.1;-0.09;-0.07	18603;19407;21228	1.29E+00;6.40E-01;3.52E-01	35823;37644;38448	5.84E-01;5.14E-01;3.52E-01
SIX3.	0.0582061	0.550025	3	GAAGGAAAGGAGGGGGGAGC;GGGAGAGGAGGAAGGGCGTA;GGAATCGCTGAATCTTGACT	-0.09;0.06;0.18	19647;34729;45298	3.62E-01;3.53E-01;3.01E-01	11753;22322;37404	5.53E-01;5.50E-01;4.09E-01
TMEM184A.	-0.079345	0.433451	3	GACCAGCTAGGCTTCCCTGG;GCACCTGGCCCAGTCCAGGG;GGCCATGAGAATGACCAGCT	-0.19;-0.08;0.2	10551;20265;46742	6.12E-01;4.33E-01;2.60E-01	10309;36786;46500	4.39E-01;3.54E-01;2.66E-01
CNDP1.	-0.170213	0.505915	3	TCCCGAGTTTGGGATCCATT;GAGGTTGGGAAAGTTGCTAG;GAGTTTGGGATCCATTAGGC	-0.23;-0.17;0.26	8037;12150;50281	9.70E-01;5.06E-01;1.65E-01	6770;44901;49014	5.58E-01;4.03E-01;1.98E-01
WDR82.	0.238003	1.28436	3	CGACGCGCCGGTTGTCCGTG;TTGTCCGTGAGGTGGCTGTG;AAATGGCGGACACAATGAGC	0.15;0.24;0.4	43090;48945;54562	8.68E-01;5.03E-01;5.81E-02	2489;8106;13961	1.83E+00;1.28E+00;9.22E-01
NPM2.	0.0332405	0.457916	3	AGCGAGCCCTGTCTCCAGAA;CAGAACGGTGAGATCTCCCG;CCCACCCCACCTGCCCGCTG	-0.21;0.03;0.05	9562;32132;34343	6.61E-01;4.58E-01;3.81E-01	22708;24919;47489	4.92E-01;3.64E-01;2.39E-01
CTTNBP2.	-0.0538817	0.436295	3	AGCAGGAAGATGGCGACGGA;CGACTTGTCCCGGGCCCCGG;CTAGAGCAGGAAGATGGCGA	-0.09;-0.05;0.2	19643;22838;46625	5.40E-01;3.53E-01;2.63E-01	10426;34213;37408	5.50E-01;4.36E-01;3.65E-01
NYAP1.	-0.00318779	0.429054	3	GGCGCCCGGCAGGCCAGGTA;CATCACCGTACCTGGCCTGC;CTCCTGCTCCGGGCGGAGCC	-0.15;-0.0;0.01	13782;28324;29869	8.43E-01;4.29E-01;3.80E-01	27182;28727;43269	4.23E-01;4.07E-01;3.60E-01
HPGDS.	-0.139177	0.79529	3	TTACCTGTGTTATGTCTCTC;CATATTACTGAACTCCACAT;ACTCCCGAGAGACATAACAC	-0.17;-0.14;0.02	12351;14717;30986	8.29E-01;7.95E-01;3.99E-01	26065;42334;44700	3.93E-01;3.70E-01;3.18E-01
LRRC4C.	-0.0305848	0.482707	3	ACTTTGAGGATCCATAAAGA;CCATAAAGAAGGTAAGTCAC;GTGCTGGAAGATCAGATACA	-0.22;-0.03;0.02	8755;25346;30331	8.23E-01;4.83E-01;4.82E-01	26720;31705;48296	4.01E-01;3.85E-01;2.17E-01
SAMHD1.	-0.1241	0.769005	3	GCATGGCTACACCTGGCGTC;TCGCAACGGGGACGCTTGGA;GCTCGCTGCATGGCTACACC	-0.32;-0.12;-0.08	4164;16025;19799	1.38E+00;7.69E-01;7.25E-01	37252;41026;52887	6.27E-01;3.61E-01;9.87E-02
BAX.	0.181162	0.998905	3	GGCGGTGATGGACGGGTCCG;GGGTCCGGGGAGCAGCCCAG;GGCGGCGGGAGCGGCGGTGA	0.18;0.18;0.22	45026;45354;48094	9.78E-01;4.10E-01;2.22E-01	8957;11697;12025	2.03E+00;9.99E-01;4.75E-01
RRNAD1.	0.168339	0.943636	3	CGCGGGTTAGAACGCGCCAG;GGTTAGAACGCGCCAGAGGT;AGCCCGGGAAGGCAGGCGCG	0.04;0.17;0.19	32599;44461;46127	5.02E-01;3.96E-01;2.77E-01	10924;12590;24452	1.10E+00;9.44E-01;4.25E-01
STAP2.	0.0285322	0.598877	3	GGAAGACCCTGGCTCCGTCA;CAGAGGCCATGACGGAGCCA;CACTGGAAGGAGAGGCCAGG	-0.0;0.03;0.28	28246;31639;51076	4.22E-01;3.86E-01;1.44E-01	5975;25412;28805	8.90E-01;5.99E-01;4.81E-01
SEC11A.	0.172603	0.754347	3	AGTCTAGAGACAGCATGGCG;CAAAAAGTCTAGAGACAGCA;AAAGTCTAGAGACAGCATGG	-0.07;0.17;0.34	21309;44772;53201	4.00E-01;3.57E-01;9.10E-02	3850;12279;35742	9.62E-01;7.54E-01;6.09E-01
PLIN1.	-0.0826122	0.536792	3	GTCAGCCGGAGTGAGTGTTG;GCTCTGTGAGACTGAGGTGG;CAGGACCCCAACACTCACTC	-0.25;-0.08;0.21	7251;19914;47291	6.24E-01;5.37E-01;2.44E-01	9760;37137;49800	4.53E-01;3.53E-01;1.77E-01
NETO1.	-0.0572457	1.13007	3	CCTCAGCGGAAGATCCCCAA;GCCTCAGCGGAAGATCCCCA;CCCTTGGGGATCTTCCGCTG	-0.56;-0.06;-0.04	620;22458;23965	1.50E+00;1.13E+00;5.50E-01	33086;34593;56431	5.13E-01;3.62E-01;1.42E-02
NOG.	0.00480516	0.627636	3	TCCGCCTGCTCCGGGCTCCG;CTCTGCCCGGCGGACTCCAG;CCGCGGCCGGCTCTGCCCGG	-0.06;0.0;0.37	21810;29196;53994	4.16E-01;3.59E-01;7.17E-02	3057;27855;35241	8.42E-01;6.28E-01;4.37E-01
VPS13A.	0.324553	0.805618	3	AATTCGGTTCACCGGCTCCG;GCTGCGCGTTGGGCCAGCGG;TCGGTTCACCGGCTCCGGGG	-0.16;0.32;0.36	12828;52643;53692	7.05E-01;3.92E-01;7.90E-02	3359;4408;44223	1.78E+00;8.06E-01;3.32E-01
ITGB6.	-0.0970181	0.66996	3	AAATGAAAACAGAGGCTACC;AGCAAGAACTGAAACGAATG;TAAGACTGAAATGAAAACAG	-0.21;-0.1;-0.01	9406;18537;27077	9.71E-01;6.70E-01;4.62E-01	29974;38514;47645	4.50E-01;3.52E-01;2.35E-01
NLN.	-0.056508	0.532277	3	TAGGCCGGCTCGAGACTCCC;TCCTTCGGCGTGGGGCGGCG;GGCGCCCGGGAGTCTCGAGC	-0.09;-0.06;0.28	19134;22532;50997	5.48E-01;3.52E-01;1.46E-01	6054;34519;37917	5.95E-01;5.32E-01;3.63E-01
LUZP4.	0.114735	0.509953	3	GTGTGTGGCGCCATGATGCA;AAGCCATCTTCCCTGCATCA;GCGCCATGATGCAGGGAAGA	-0.18;0.11;0.24	11537;40128;49124	4.13E-01;3.56E-01;1.95E-01	7927;16923;45514	7.31E-01;5.10E-01;2.94E-01
TEX26.	0.150505	0.516444	3	GGGGCAGAATGGAACAGCCT;AGGTTGTGGTGGCAGAGAGA;AATGGAACAGCCTGGGCCCA	-0.21;0.15;0.24	9636;43130;49296	4.56E-01;3.78E-01;1.90E-01	7755;13921;47415	8.70E-01;5.16E-01;2.41E-01
WNT3.	0.0199085	0.628376	3	TTGCCCGCGACCATGAAGAG;GACTTTGTTCCAACTATTGG;TGCCCGCGACCATGAAGAGG	-0.32;0.02;0.06	4152;30764;35221	7.26E-01;6.28E-01;3.96E-01	21830;26287;52899	4.64E-01;3.59E-01;9.84E-02
TTC23L.	-0.144789	0.852326	3	GCGTTCTCTTAGAGCCTCCG;TTAGAGCCTCCGCGGCAGAG;TGAGAGCCTCTCTGCCGCGG	-0.23;-0.14;-0.12	8328;14255;16747	1.60E+00;8.52E-01;4.96E-01	40304;42796;48723	7.38E-01;3.75E-01;2.06E-01
PTPRH.	-0.139547	0.565928	3	CATGCCTCCAGACACTGCCG;GGGTCCCCGGCAGTGTCTGG;CCAGACACTGCCGGGGACCC	-0.26;-0.14;0.19	6609;14688;45866	8.31E-01;5.66E-01;2.84E-01	11185;42363;50442	4.20E-01;3.71E-01;1.60E-01
CDC20B.	0.133423	0.801844	3	GTGAAATAGAATGGTCCTGG;GGTGAAATAGAATGGTCCTG;TGGTGAAATAGAATGGTCCT	0.05;0.13;0.18	33841;41756;45134	5.31E-01;3.66E-01;3.05E-01	11917;15295;23210	1.17E+00;8.02E-01;4.06E-01
PSRC1.	0.088978	0.375702	3	CTGTTGCGTGGAAGATAAGG;GCGTGGAAGATAAGGCGGCG;GCGGGAGAAAGCCTGTTGCG	-0.15;0.09;0.11	14175;37715;39835	4.68E-01;3.76E-01;3.52E-01	17216;19336;42876	6.42E-01;3.72E-01;3.55E-01
JADE2.	0.263611	1.01354	3	AAAATAGCCTCCAACTGCGA;TTGGTGAATGGTGCCGACCG;CCAACTGCGATGGCCGCGGT	-0.1;0.26;0.43	17940;50235;55073	5.56E-01;3.53E-01;4.60E-02	1978;6816;39111	1.42E+00;1.01E+00;4.92E-01
IL22.	-0.0703042	1.01436	3	CGAGTTAGAATTGTCTGCAA;GCTCACAGATTTCTGCAGGG;AGAGCTCACAGATTTCTGCA	-0.41;-0.07;-0.07	1974;21171;21612	1.26E+00;1.01E+00;5.85E-01	35439;35880;55077	5.73E-01;3.56E-01;4.59E-02
REPS2.	-0.0411759	0.414126	3	CGCGGCAGCTGCGGGGCGTG;CACGCCCCGCAGCTGCCGCG;GCGGCCGCGCGGCAGCTGCG	-0.11;-0.04;0.18	17366;24190;45560	5.08E-01;3.55E-01;2.93E-01	11491;32861;39685	4.73E-01;4.14E-01;3.75E-01
NOP53.	0.210216	1.14	3	ATGCCGATTCTGGTTTCCTG;TCGAAAAGCGATGCCGATTC;CAGCCCCAGGAAACCAGAAT	-0.14;0.21;0.62	14596;47316;56596	4.53E-01;3.72E-01;1.04E-02	455;9735;42455	1.63E+00;1.14E+00;3.85E-01
CCDC173.	-0.0279746	0.388358	3	TTCCAGATCTAGGAGCATCA;TAGATCTGGAAAAGTGACTG;GTCCATGATGCTCCTAGATC	-0.04;-0.03;0.14	24329;25620;42346	4.77E-01;3.88E-01;3.76E-01	14705;31431;32722	7.24E-01;3.88E-01;3.71E-01
CNOT2.	0.520143	2.4672	3	ACGTCGCCATCTTGGATCCG;CGTCGCCATCTTGGATCCGC;GCGGGACAAGAAAATTCATG	-0.1;0.52;0.88	18287;56065;56986	1.30E+00;3.53E-01;1.46E-03	65;986;38764	3.06E+00;2.47E+00;5.03E-01
TPRG1.	-0.166151	0.689694	3	CTCAGAACAGTGGCTAGAGC;AGTGGCTAGAGCTGGAAATA;GAGTCTGACACTCAGAACAG	-0.31;-0.17;0.25	4596;12469;49798	9.51E-01;6.90E-01;1.77E-01	7253;44582;52455	5.37E-01;3.98E-01;1.09E-01
MYOM3.	0.117101	0.444611	3	CTCTGGGGAGAAGATTCCTG;GAAGAGAACAAGGACCCTCT;AGAAGATTCCTGAGGCCGAG	-0.41;0.12;0.12	1980;40338;40556	1.01E+00;4.45E-01;3.57E-01	16495;16713;55071	7.40E-01;3.58E-01;4.60E-02
USP44.	0.238035	0.687443	3	GGGCTGGTGAGTGTGCGCGA;CCTCACTCCGCCAATCGCCG;CCGCGGCGATTGGCGGAGTG	-0.19;0.24;0.32	10902;48946;52426	5.03E-01;4.26E-01;1.10E-01	4625;8105;46149	1.28E+00;6.87E-01;2.76E-01
RHEB.	0.594997	1.90799	3	AAGCGGCGGAAGAAGGTGGG;AGCGGCGGAAGAAGGTGGGA;CGCGCGAGCTAGCGAGCGAG	-0.03;0.59;0.7	25908;56492;56814	1.54E+00;3.92E-01;5.40E-03	237;559;31143	3.55E+00;1.91E+00;7.89E-01
STAT4.	0.3042	0.850466	3	ACCTGTGCTGAGAGAGCGCT;ACCTAGCGCTCTCTCAGCAC;CCTTACAAGAGGCAGCCAGA	-0.35;0.3;0.38	3267;51955;54063	8.16E-01;6.53E-01;7.01E-02	2988;5096;53784	1.66E+00;8.50E-01;7.68E-02
FOXA1.	-0.0603728	0.477696	3	TGCCGCGGAGCGCGGCGCCG;CTCCCCGGCGCCGCGCTCCG;CCGCGGCAGCCGCCTGCCCC	-0.22;-0.06;0.34	8879;22131;53069	5.59E-01;4.78E-01;9.42E-02	3982;34920;48172	7.42E-01;3.61E-01;2.20E-01
CTAG1A.	0.189919	0.712186	1	GGCTCTCAGAGAGAAGGTCA	0.19	45983	0.0937	11068	0.712
GFRA2.	-0.0231169	0.466527	3	CACACGCACGCAGAGACACA;ACGCAGAGACACACGGTCAC;GAAAAAAGTGAGCCGAGCAA	-0.29;-0.02;0.12	5075;26161;40967	6.55E-01;4.67E-01;4.31E-01	16084;30890;51976	3.94E-01;3.60E-01;1.21E-01
MRPS27.	0.0515002	0.535569	3	AGATGGCTGCCTCCATAGTG;CATCCCGCGCCGCACTATGG;GCTGCCTCCATAGTGCGGCG	-0.08;0.05;0.08	20004;34031;36518	5.81E-01;3.66E-01;3.53E-01	20533;23020;37047	5.63E-01;5.36E-01;3.54E-01
C9orf172.	0.108712	0.598654	3	TACGGACCCTCCGGACCTGC;AGCACTTGGACGCGGGTCCC;GAGCACTTGGACGCGGGTCC	-0.09;0.11;0.28	19077;39586;51072	3.54E-01;3.52E-01;1.44E-01	5979;17465;37974	7.10E-01;5.99E-01;5.30E-01
ZNF229.	0.198437	0.777748	3	GGCCTGACAGTACAACCGCA;GCGGTTGTACTGTCAGGCCA;CGGTTGTACTGTCAGGCCAT	-0.03;0.2;0.27	25645;46565;50362	4.35E-01;3.89E-01;1.62E-01	6689;10486;31406	1.08E+00;7.78E-01;5.62E-01
AHCY.	0.208897	0.660593	3	CTCGTGATGGAAACGGGCGA;CAGTTCCTGTTCCCAGACTG;CGTGATGGAAACGGGCGAAG	-0.36;0.21;0.31	3104;47231;52062	8.36E-01;4.51E-01;1.19E-01	4989;9820;53947	1.13E+00;6.61E-01;7.29E-02
SPINK1.	-0.00248381	0.427954	3	ACTTCAGCCATGAAGGTAAC;ACGCAGAACTTCAGCCATGA;GGCTGAAGTTCTGCGTCCAG	-0.2;-0.0;0.19	10138;28395;46286	4.43E-01;4.28E-01;2.72E-01	10765;28656;46913	4.29E-01;4.24E-01;2.55E-01
C2CD2.	-0.0767955	0.402662	3	GAACTTCCCAGACGCCGAGT;CAGACGCCGAGTCGGGAGCG;AGGGGCGCGAGCGGACCCCG	-0.14;-0.08;0.13	14274;20502;41883	6.05E-01;4.03E-01;3.75E-01	15168;36549;42777	3.75E-01;3.67E-01;3.54E-01
GFRAL.	0.0348475	0.494941	3	CTATCATGCTGGACAACTCA;ACAACTCACGGCAGTTCACC;GGCAGTTCACCTGGAAAAAA	-0.01;0.03;0.23	27140;32285;48659	4.06E-01;3.80E-01;2.07E-01	8392;24766;29911	8.41E-01;4.95E-01;4.93E-01
TTLL2.	-0.08666	0.635583	3	AGACCCACAGAGGCCACCCT;GGAACCAGCGCCCAATGAGA;TGCTGCACAGAGACCCACAG	-0.19;-0.09;-0.02	10977;19542;26836	9.83E-01;6.36E-01;4.24E-01	30215;37509;46074	4.54E-01;3.52E-01;2.78E-01
MAP3K20.	-0.194555	1.08971	3	TGGGACGACAGCGGCCCGCG;TGTTCAACTCCTAACTGCAG;CCTAACTGCAGCGGAAACGT	-0.35;-0.19;-0.16	3269;10387;12849	1.94E+00;1.09E+00;8.16E-01	44202;46664;53782	9.29E-01;4.37E-01;7.69E-02
PXT1.	0.116247	0.516713	3	TTGCTCGAAAGTCACTACCC;CATGCGTGGAGCGAGGTTGG;ATCTCCCCATGCGTGGAGCG	-0.12;0.12;0.24	16258;40268;49303	3.59E-01;3.57E-01;1.90E-01	7748;16783;40793	7.37E-01;5.17E-01;4.37E-01
NTNG1.	0.142167	0.835266	3	AACAGCAACAGCGAGCGGGA;CCAGCAACAGCAACAGCGAG;CAGCAACAGCAACAGCGAGC	0.08;0.14;0.2	36880;42455;46990	6.15E-01;3.72E-01;2.53E-01	10061;14596;20171	1.35E+00;8.35E-01;4.45E-01
RPS6KA4.	-0.126162	0.777935	3	CAGCGACCCGCCCGCCATGG;GTCGTCCTCGTCCCCCATGG;ATCGTCGTCCTCGTCCCCCA	-0.43;-0.13;0.34	1697;15822;53097	1.08E+00;7.78E-01;9.36E-02	3954;41229;55354	7.44E-01;3.62E-01;3.93E-02
CYP2B6.	0.367796	1.20478	3	GGAGTAGCAAGAGTCCTGTG;CACAGGACTCTTGCTACTCC;GAGGAGGACGCTGAGTTCCA	-0.06;0.37;0.49	22652;53870;55811	8.27E-01;3.63E-01;2.86E-02	1240;3181;34399	2.06E+00;1.20E+00;6.59E-01
SCN10A.	0.0420062	0.511863	3	TCTATCTCCACCAGTGACTC;CTTTACTCCGGAGTCACTGG;GTGACTCCGGAGTAAAGCGA	-0.12;0.04;0.42	16123;33043;54841	3.73E-01;3.60E-01;5.15E-02	2210;24008;40928	9.69E-01;5.12E-01;4.33E-01
MMP11.	0.141791	0.85972	3	GGCCGCCTGGCTCCGCAGCG;CAGCAGCATCGGGGGCAGGA;GGCCGCGCTGCGGAGCCAGG	-0.01;0.14;0.45	27560;42413;55404	4.12E-01;3.71E-01;3.81E-02	1647;14638;29491	1.09E+00;8.60E-01;8.33E-01
CRISP3.	0.0543319	0.54287	3	AAGGAGTTATCACTTACCAG;ACAAATACTTCATCCTGCTC;CATCCTGCTCTGGAAACCAC	0.04;0.05;0.16	33000;34320;43723	5.11E-01;3.64E-01;3.47E-01	13328;22731;24051	1.13E+00;5.43E-01;3.85E-01
SIRPB1.	0.230517	0.649557	3	TCTGTCCAAACGTCTGTGCT;CACAGACGTTTGGACAGAGC;ACGGGCATTCTGGAGACCTT	-0.17;0.23;0.3	12242;48523;51902	4.89E-01;4.01E-01;1.23E-01	5149;8528;44809	1.24E+00;6.50E-01;3.15E-01
MAPK15.	0.0387512	0.504431	3	GGTATCTCCGGACAATGCGA;TCCGGAGATACCTACTCAGG;GTCCACTACGGTGCACATGG	-0.04;0.04;0.1	24047;32716;38615	5.09E-01;3.76E-01;3.73E-01	18436;24335;33004	7.13E-01;5.04E-01;3.52E-01
LRRC58.	0.0797008	0.828443	3	ATTCCCCAGAGCGCCGCGCG;GGACCGCGCGCGGCGCTCTG;AGCCCTCGGTTCAGGTTCCG	0.07;0.08;0.37	36122;36871;53887	5.92E-01;3.53E-01;7.43E-02	3164;20180;20929	1.31E+00;8.28E-01;6.15E-01
ZASP.	0.102934	0.689555	3	TGTATAAACTGTACAGACCG;TATACACAGAGATAGGGACC;ACAGTTTATACACAGAGATA	-0.37;0.1;0.52	2853;39053;56026	8.68E-01;3.53E-01;2.36E-02	1025;17998;54198	1.28E+00;6.90E-01;6.68E-02
GATA5.	0.0812946	0.395681	3	CGGGCTGGAGCACTCACCAG;GCACTCACCAGCGGGCAGGG;GGGCTGGAGCACTCACCAGC	-0.14;0.08;0.09	14943;37021;37698	5.40E-01;3.68E-01;3.53E-01	19353;20030;42108	6.20E-01;3.96E-01;3.52E-01
NGEF.	0.122901	0.398159	3	GACTAGCGGGCTGCGGAGCG;GAGCGGGGTCGCAGCGCGCG;CGGGGGCGACTAGCGGGCTG	-0.25;0.12;0.14	7087;40808;42028	5.44E-01;3.98E-01;3.60E-01	15023;16243;49964	7.60E-01;3.68E-01;1.73E-01
BEX1.	-0.068173	0.579353	3	GCATCCGGCCCGGGGGAAAG;TGGTCCGCTTTCCCCCGGGC;CGGGCTGGCATCCGGCCCGG	-0.15;-0.07;-0.01	13795;21379;27524	9.50E-01;5.79E-01;3.80E-01	29527;35672;43256	4.42E-01;3.61E-01;3.57E-01
JAKMIP3.	-0.170178	0.970136	3	GGACAAGGCAGAGGCCCTCG;GGCGCTGCAGGCGGCCAACG;CTGCCTTGTCCCCCTTGGCC	-0.3;-0.17;-0.05	4737;12152;23564	1.15E+00;9.70E-01;6.79E-01	33487;44899;52314	5.22E-01;4.03E-01;1.13E-01
DCTN2.	0.0406768	0.793405	3	GTTCGGGTAGGGGAGAGGCT;CCCTACCCGAACACCGGCCC;CCTCTCCCCTACCCGAACAC	0.03;0.04;0.36	32143;32906;53582	4.92E-01;3.74E-01;8.17E-02	3469;24145;24908	1.08E+00;7.93E-01;5.09E-01
HSPB7.	0.0266164	0.477258	3	GGGCGAGGGCTGGACAGGAG;GCAGGGCCCGGCGCCGTCCG;GCTCATCCACGGACGGCGCC	-0.23;0.03;0.26	7902;31437;50257	5.11E-01;3.88E-01;1.65E-01	6794;25614;49149	5.57E-01;4.77E-01;1.94E-01
CLDN15.	0.217777	1.17886	3	AGAGAGACCCACAGAGCAGG;GAGAGACCCACAGAGCAGGA;AGACCCACAGAGCAGGAGGG	0.09;0.22;0.31	37475;47788;52098	6.34E-01;4.66E-01;1.18E-01	4953;9263;19576	1.39E+00;1.18E+00;6.63E-01
TPST1.	-0.166516	0.953006	3	GCTTCGGTTGCGGGTCGGAA;AGGCGGCTTCGGTTGCGGGT;CGGAACGGCGCTGCTCTGCG	-0.38;-0.17;-0.07	2666;12433;21287	1.28E+00;9.53E-01;8.95E-01	35764;44618;54385	5.82E-01;3.98E-01;6.23E-02
SCAF8.	-0.005557	0.718424	3	CCGCTCGGCGAAGACAGAGG;GCCCCGCTCGGCGAAGACAG;CCTCCTCTGTCTTCGCCGAG	-0.04;-0.01;0.47	24182;28076;55609	4.33E-01;3.75E-01;3.33E-02	1442;28975;32869	1.14E+00;7.18E-01;4.19E-01
CDKN2AIP.	-0.0441246	0.51499	3	TGGTCTTTAGGCCTGCGGAG;TTTGGTCTTTAGGCCTGCGG;TTGTTTGGTCTTTAGGCCTG	-0.28;-0.04;0.11	5693;23873;39408	6.15E-01;5.15E-01;4.82E-01	17643;33178;51358	3.72E-01;3.54E-01;1.37E-01
SNRPG.	0.0630529	0.525115	3	CCAAGGCATCTGTGAGCCCG;ATGCCTTGGAACGCAACGCA;AAGCCGTGCGTTGCGTTCCA	-0.09;0.06;0.1	18925;35259;38953	4.97E-01;3.59E-01;3.52E-01	18098;21792;38126	5.68E-01;5.25E-01;3.53E-01
LYPLA2.	0.0525909	0.538253	3	GAGGGGGAAGAGTGTGTCTG;GCAGACACACTCTTCCCCCT;AGGGGGAAGAGTGTGTCTGC	-0.09;0.05;0.28	18953;34138;50860	3.65E-01;3.52E-01;1.50E-01	6191;22913;38098	5.87E-01;5.38E-01;5.26E-01
ST6GALNAC3.	-0.250941	1.07842	3	CTGGAGGCTGGTACCACGGC;CCAGCCTCCAGCCTGCCCCC;GGGCTGGAGAGGTCCTGCCG	-0.27;-0.25;-0.03	6132;7021;24934	1.40E+00;1.08E+00;5.90E-01	32117;50030;50919	5.47E-01;4.91E-01;1.48E-01
ADGRA3.	-0.13763	0.841077	3	GAGGCGGTGCTCGCGCCGGG;GCTCGCGCCGGGCGGTAGAG;CCGGGCGGTAGAGCGGCGCT	-0.38;-0.14;0.01	2515;14853;29916	9.18E-01;8.41E-01;8.23E-01	27135;42198;54536	4.06E-01;3.69E-01;5.87E-02
SH2D5.	0.12175	0.755062	3	GTTCCCGCGGCCACGTGTGG;GGTCCCCGCGCCCCCACACG;GGTTCCCGCGGCCACGTGTG	0.1;0.12;0.16	38432;40702;44027	6.67E-01;3.59E-01;3.38E-01	13024;16349;18619	1.46E+00;7.55E-01;3.89E-01
AVPR1B.	-0.313208	0.87623	3	GAGGCGCGGTCCGGGGCAGT;GCTCACCAGGCAGAGCGAGC;GAGCGCGACACCGACTGCCC	-0.37;-0.31;0.31	2796;4358;52260	1.79E+00;8.76E-01;1.14E-01	4791;52693;54255	7.09E-01;6.75E-01;6.54E-02
TAC3.	0.153592	0.740209	3	CGGCAGCACCAGTGTGTGAG;CCGGCAGCACCAGTGTGTGA;ACCGGCAGCACCAGTGTGTG	-0.04;0.15;0.2	24727;43346;46798	3.81E-01;3.79E-01;2.58E-01	10253;13705;32324	8.81E-01;7.40E-01;4.40E-01
ASIC2.	0.0581739	0.553312	3	CCCCAGGCGAACTTGGGCAG;GGGCCAGCGAGCTGAGGAGC;GCGGCCGCGCGACGCTGGCG	-0.19;0.06;0.46	10825;34722;55477	4.27E-01;3.62E-01;3.64E-02	1574;22329;46226	1.11E+00;5.53E-01;2.74E-01
STK19.	0.0442336	0.461097	2	CTCATGCAGCTGTTCCCGCG;GAAGCGAGGCCCCACCCCCG	-0.02;0.1	26971;39177	3.26E-01;3.02E-01	17874;30080	5.56E-01;3.66E-01
CRYBB1.	0.0510047	0.44739	3	TGTGGGTTCCCTCTTACCTG;GACTTGCTACTTCCTGCTGG;GCAGGAAGTAGCAAGTCCCC	-0.23;0.05;0.21	8132;33985;47086	5.02E-01;3.66E-01;2.50E-01	9965;23066;48919	5.34E-01;4.47E-01;2.00E-01
ZNF576.	0.0238267	0.47166	3	AGGCAGCGCTTGAGGGTAGC;TAGCAGCTGCAAGCGCGCGT;CAGCTGCAAGCGCGCGTGGG	-0.07;0.02;0.04	21295;31155;32725	7.24E-01;3.91E-01;3.57E-01	24326;25896;35756	6.09E-01;4.72E-01;3.76E-01
TAF7L.	0.202265	1.10095	3	GGCTCCCGCGCGGAACGTAG;GTTCGCCTCTACGTTCCGCG;GTTCCGGACGAACCGCGCGT	0.03;0.2;0.57	31598;46814;56398	4.81E-01;4.41E-01;1.50E-02	653;10237;25453	1.47E+00;1.10E+00;1.05E+00
GLCE.	-0.174154	0.411978	3	AGAGAAGGAGACAGCAGAGA;CAGCAGAGAAGGGGTGGCTC;AGAAGGAGACAGCAGAGAAG	-0.18;-0.17;0.15	11607;11883;43203	9.87E-01;4.12E-01;3.62E-01	13848;45168;45444	4.07E-01;3.79E-01;2.96E-01
NUDCD1.	0.314021	1.71948	3	GAAGCGCGGACCTTTCAACA;CTTTATTAATTCTCACGCTG;AAGCGCGGACCTTTCAACAA	-0.24;0.31;0.75	7573;52299;56889	6.78E-01;5.24E-01;3.68E-03	162;4752;49478	2.07E+00;1.72E+00;1.86E-01
COPS4.	0.421027	2.39414	3	GCCCAGCTCATGAATTCGAG;CTGGGCCAAATCCTGTCGCA;GCCGCTCGAATTCATGAGCT	0.25;0.42;0.52	49434;54918;56080	1.33E+00;9.83E-01;2.23E-02	971;2133;7617	2.62E+00;2.39E+00;1.31E+00
BCL2L12.	-0.035518	0.494272	3	GGAGGAGACCGCAAGTTGAG;GGAGACCGCAAGTTGAGTGG;CACCCCGCTGACCTGGTCCG	-0.21;-0.04;0.07	9585;24797;36357	5.87E-01;4.94E-01;4.57E-01	20694;32254;47466	3.80E-01;3.55E-01;2.40E-01
IRX5.	0.013122	0.451955	3	GCCCCCCGGTGCAAAGAGCG;TCCCCTCGCTCTTTGCACCG;CCCCCGGTGCAAAGAGCGAG	-0.05;0.01;0.07	23616;30101;35668	6.12E-01;4.04E-01;3.70E-01	21383;26950;33435	6.96E-01;4.52E-01;3.57E-01
MEDAG.	-0.00185104	0.378368	3	GCTGCCCGTCGAGGCGCACG;CAGCAGCTACATCAAGAGGT;GCCTCAGCAGCTACATCAAG	-0.15;-0.0;0.15	13926;28455;43020	4.27E-01;3.78E-01;3.68E-01	14031;28596;43125	4.25E-01;3.77E-01;3.65E-01
PCDHAC1.	-0.317934	0.940724	3	TGTAGCGTGTTGGTGGAACG;CCTGGAGAGCACGAGCCGCG;CAGGAGCGTGCTCTTCCCCG	-0.39;-0.32;0.45	2373;4197;55438	1.82E+00;9.41E-01;3.73E-02	1613;52854;54678	1.10E+00;7.23E-01;5.53E-02
C18orf21.	0.0686061	0.783213	3	GAGACAGAAGCACTACCTTG;TGGTTCCCGCGGCGAGCCAG;CCGCGGCGAGCCAGCGGCAG	0.0;0.07;0.35	28895;35798;53487	4.32E-01;3.57E-01;8.40E-02	3564;21253;28156	9.20E-01;7.83E-01;5.83E-01
ANGPTL1.	-0.0520907	0.534821	3	ATCCAGCAGAGAAAGCGTTG;GCTTTGCTCTGTCTGCCACA;GGTTACTGCATTTCTCCATG	-0.32;-0.05;0.2	4008;23050;46843	7.39E-01;5.35E-01;2.57E-01	10208;34001;53043	4.41E-01;3.66E-01;9.49E-02
MATR3.	0.563305	2.05498	3	CCTACCTTAGGGAAAGGGAG;CTACCTTAGGGAAAGGGAGA;TCCCTAAGGTAGGCGTGAAG	0.18;0.56;0.58	45267;56343;56431	1.44E+00;9.93E-01;1.42E-02	620;708;11784	3.34E+00;2.05E+00;1.50E+00
EIF5.	0.0984624	0.385694	3	CAGAGGTGAGTCCGGTGAAG;CCAGAGGTGAGTCCGGTGAA;AGGTGAGTCCGGTGAAGGGG	-0.44;0.1;0.14	1607;38653;42432	1.10E+00;3.86E-01;3.53E-01	14619;18398;55444	6.75E-01;3.71E-01;3.72E-02
OR4F17.	0.00108366	0.305083	1	CTGGGTCTCTCTGATTCTCA	0	28791	0.297	28260	0.305
TTC34.	-0.0908528	0.649313	3	TACGTGCCCTGGAACCAGCG;ACGTGCCCTGGAACCAGCGG;CCTACGTGCCCTGGAACCAG	-0.4;-0.09;0.12	2238;19131;40993	9.64E-01;6.49E-01;4.31E-01	16058;37920;54813	3.61E-01;3.52E-01;5.21E-02
ATP13A1.	0.13055	0.790914	3	GCTTGGGCTGCCCGTCAGGC;AGCGGCGGCGGTGGGCAACG;GGGCAACGCGGTGCCCTGCG	0.08;0.13;0.32	36860;41518;52652	6.15E-01;3.64E-01;1.05E-01	4399;15533;20191	1.35E+00;7.91E-01;7.05E-01
ANGPT1.	-0.0333284	0.603712	3	CAGCAGATAGGGTAGAGGAA;TATGTACACGCAGCTGACTC;TACACGCAGCTGACTCAGGC	-0.04;-0.03;0.29	23828;25049;51162	4.89E-01;3.72E-01;1.42E-01	5889;32002;33223	7.04E-01;6.04E-01;3.83E-01
TSPAN19.	0.00439713	0.435856	3	TGAAACGAACGCAGCATTTC;GAACGCAGCATTTCAGGGAC;GGGACTGGATGAGGAGCTTA	-0.1;0.0;0.04	17963;29155;32942	7.16E-01;4.17E-01;3.53E-01	24109;27896;39088	4.93E-01;4.36E-01;3.74E-01
LAPTM4B.	0.2972	1.09261	3	GCAGAAGCTCGGAGCTCTCG;GCTCCGAGCTTCTGCCGGGT;GCGGTCGCCTTCGGAGCGAA	-0.11;0.3;0.45	17610;51666;55423	6.34E-01;3.54E-01;3.77E-02	1628;5385;39441	1.62E+00;1.09E+00;4.81E-01
RUSC2.	-0.0542457	0.707775	3	CGGCAGCAGCACGGAGACTG;GCATCGTTGCTAATGCAGGG;ATGGCATCGTTGCTAATGCA	-0.31;-0.05;-0.02	4371;22793;26580	9.95E-01;7.08E-01;5.41E-01	30471;34258;52680	4.59E-01;3.64E-01;1.04E-01
NUAK1.	0.0423503	0.565478	3	CTGTGGAGCGTCGGGCGAGG;CGCGGCGAGCTGTGGAGCGT;GAGCTGTGGAGCGTCGGGCG	-0.08;0.04;0.37	20088;33079;53895	3.73E-01;3.53E-01;7.41E-02	3156;23972;36963	8.29E-01;5.65E-01;5.13E-01
C2orf80.	-0.156931	0.906195	3	AGCTGGCTAAGCCTTTAACA;AAAGGCTTAGCCAGCTGAGC;GCTGCAGATACCTGCTCAGC	-0.21;-0.16;-0.15	9455;13242;13885	1.84E+00;9.06E-01;4.61E-01	43166;43809;47596	8.71E-01;3.87E-01;2.36E-01
PPP1R16A.	-0.349817	1.57271	3	AGTGGGCCCCGCGCTCCCTG;GCAGCGCCTCAGGGAGCGCG;GCGCGGGGCCCACTGACCCG	-0.58;-0.35;0.01	518;3296;29556	2.03E+00;1.57E+00;8.57E-01	27495;53755;56533	8.13E-01;4.11E-01;1.19E-02
CLCN4.	-0.040776	0.605707	3	CGCTGAAGAAAGGATGCTCG;GCTCGAGGATGCTGTCCAGG;GAGGATGCTGTCCAGGTGGG	-0.27;-0.04;0.0	5854;24235;28699	8.95E-01;6.06E-01;5.07E-01	28352;32816;51197	4.23E-01;3.75E-01;1.41E-01
XIAP.	0.140347	0.827728	3	ACGACTCCGGGTTTCTCCAG;GCCCATCCCCTGGAGAAACC;CCTCACGCGCCTCTACCGGC	-0.1;0.14;0.51	18639;42301;56010	3.70E-01;3.52E-01;2.40E-02	1041;14750;38412	1.28E+00;8.28E-01;5.15E-01
ITM2C.	-0.0218425	0.463618	3	CACCGGCAGAGGCTGCGGGG;CTGCACCGGCAGAGGCTGCG;AGCGGCGGAGGCAGAGACCG	-0.23;-0.02;0.17	7886;26314;44284	5.11E-01;4.64E-01;3.30E-01	12767;30737;49165	3.96E-01;3.93E-01;1.94E-01
CTBP1.	0.0450721	0.519001	3	GCGGCGGAGACTCGGCACGG;GTCGTCGGAGCGCGGCTCAG;CGGAGCGCGGCTCAGCGGCG	-0.12;0.05;0.42	16739;33349;54844	3.71E-01;3.57E-01;5.14E-02	2207;23702;40312	9.70E-01;5.19E-01;4.52E-01
OR7A10.	0.251879	0.957485	3	TCTTCTCCTGGGAATTTCAG;CTGGTTCCTCTGAAATTCCC;TTCAGAGGAACCAGAATTGC	-0.03;0.25;0.41	25325;49679;54776	5.32E-01;3.85E-01;5.30E-02	2275;7372;31726	1.36E+00;9.57E-01;7.65E-01
ARHGDIA.	0.063575	0.568977	3	CGCCACGGCCACTCACCGGA;CCGCCACGGCCACTCACCGG;CACCGGAGGGTTCGGCCGCG	0.03;0.06;0.13	32125;35302;41781	4.92E-01;4.06E-01;3.59E-01	15270;21749;24926	1.08E+00;5.69E-01;3.66E-01
C5orf63.	0.0520252	0.390624	3	GTTCCCTTAGTCCCGCGCCG;GCGAGCGCTCACCCTCGGCG;TGGCGGCGTGAGGCTCAGGT	-0.19;0.05;0.16	10412;34071;44111	4.37E-01;3.66E-01;3.35E-01	12940;22980;46639	5.37E-01;3.91E-01;2.63E-01
NUDT19.	-0.00183872	0.467096	3	AATTCCCGCGAGGCCCCCGG;AGGGACCCCAGCACCTCCGG;GCTCGTCCTCAATTCCCGCG	-0.21;-0.0;0.01	9234;28458;29788	8.47E-01;4.67E-01;4.27E-01	27263;28593;47817	4.25E-01;4.08E-01;2.30E-01
SLC37A1.	0.136251	0.545016	3	GGGCCTCGGCGGCGCAGGTG;CCAGCCCGGCCCGGCCGCCG;CGAGCAGGAAGCGCCCGCGG	-0.31;0.14;0.26	4538;41988;49990	6.94E-01;3.68E-01;1.72E-01	7061;15063;52513	8.13E-01;5.45E-01;1.08E-01
MORN1.	0.220941	0.802242	3	CCTCGGCGGCAAGATGGCAG;GAGGGCACCCCGAGCTCCCG;CGCCTAGGCGGGTCCCGACG	-0.14;0.22;0.36	15044;47982;53662	4.72E-01;3.68E-01;7.98E-02	3389;9069;42007	1.20E+00;8.02E-01;3.99E-01
ANAPC4.	-0.0707568	0.586508	3	TCCCCACCGGCAGACTAACA;GTACCTGCAAGAGTCCCCAC;GCAGACTAACACGGCCCCAG	-0.3;-0.07;0.18	4726;21130;44990	6.80E-01;5.87E-01;3.09E-01	12061;35921;52325	4.04E-01;3.56E-01;1.13E-01
PHLDB1.	0.110948	0.717438	3	ACCGAGCCGAGCCAGGCTAA;CTGGCTCGGCTCGGTCGCGG;ACTGGTCCCTTAGCCTGGCT	0.02;0.11;0.27	30336;39782;50358	4.56E-01;3.55E-01;1.63E-01	6693;17269;26715	9.89E-01;7.17E-01;5.62E-01
LRP10.	-0.112749	0.728269	3	CCTCCAGCGCGTCCAGCCAG;TGGAGGAGTGGAGCAGCACC;GGAGTGGAGCAGCACCCGGC	-0.16;-0.11;0.01	12590;16997;30184	8.29E-01;7.28E-01;3.96E-01	26867;40054;44461	4.03E-01;3.56E-01;3.25E-01
ATP2B1.	-0.227346	0.713874	3	CCTTGGCCGCCCCATCCCCG;GGGGCGGCCAAGGAGCCGAG;GGAGGTGCAGCTGCACCTCG	-0.24;-0.23;0.04	7495;8283;32984	1.27E+00;7.14E-01;5.27E-01	24067;48768;49556	4.97E-01;3.74E-01;1.83E-01
RAB3GAP1.	-0.140386	0.421355	3	AACGAATTTAGATAGTGACA;CAAAGAAATCACCTCACTGT;CAAGATGGCTGCCGACAGTG	-0.18;-0.14;0.22	11119;14614;48104	8.34E-01;4.21E-01;2.22E-01	8947;42437;45932	4.76E-01;3.71E-01;2.82E-01
TINF2.	0.115688	0.73512	3	CGACCCAGTGCCACTGGAGA;GCTGAGCGACCCAGTGCCAC;GACGGTCAGCTTCTCCACTC	-0.03;0.12;0.18	25262;40223;45498	3.85E-01;3.57E-01;2.95E-01	11553;16828;31789	7.62E-01;7.35E-01;4.13E-01
PDRG1.	-0.292294	1.55184	3	GCGCCCACCAACTCCGCTTG;GGTCGCGCGAGAGCCGCAAG;GGGCGCTATGCTATCACCCG	-0.57;-0.29;0.34	544;5102;53101	1.66E+00;1.55E+00;9.35E-02	3950;51949;56507	7.45E-01;6.53E-01;1.25E-02
TMEM262.	-0.0782933	0.609664	3	TCTGACTTGCATCTACACTG;CTGACTTGCATCTACACTGC;ACTTGAGAGCTGGAGCAAGC	-0.16;-0.08;-0.0	13273;20356;28576	9.01E-01;6.10E-01;3.86E-01	28475;36695;43778	4.25E-01;3.54E-01;3.45E-01
TAF1C.	-0.0476976	0.523789	3	TCTACTTGAGATTTCCCTCG;CGTCCCGAGTGCCAAAGCTG;GCCGGACCCTGGCACCACGA	-0.09;-0.05;-0.04	19475;23501;24261	1.11E+00;5.24E-01;3.52E-01	32790;33550;37576	5.44E-01;5.06E-01;3.69E-01
LAMC2.	-0.120233	0.75307	3	AGAGTGAGAACCACCAACCG;AGTCTCTGTCTCCGCTGCAG;CAGCGGAGACAGAGACTGAG	-0.38;-0.12;0.08	2486;16396;36656	9.22E-01;7.53E-01;5.76E-01	20395;40655;54565	3.59E-01;3.54E-01;5.80E-02
RND1.	0.0898436	0.645629	3	GACTTGAACTTCGATTCAGA;ACTTGAACTTCGATTCAGAA;TGAACTTCGATTCAGAAGGG	0.0;0.09;0.23	29005;37811;48456	4.33E-01;3.52E-01;2.13E-01	8595;19240;28046	9.25E-01;6.46E-01;4.87E-01
KIAA0825.	0.16698	0.711025	3	TGCACCAGGTATTACCACCC;CAGAGCTTGAGTCTGGCCAG;CCAGACTCAAGCTCTGCACC	-0.12;0.17;0.33	16674;44362;52719	3.94E-01;3.57E-01;1.03E-01	4332;12689;40377	9.38E-01;7.11E-01;4.50E-01
MMP15.	0.0451473	0.410887	3	CAGTCCCGGGAGGAGGCGCA;CCCCAAGCAGTCCCGGGAGG;CGGCTCCCTGCGCCTCCTCC	-0.42;0.05;0.18	1837;33359;45384	1.04E+00;3.71E-01;2.98E-01	11667;23692;55214	5.19E-01;4.11E-01;4.26E-02
MTRF1L.	0.0529856	0.539186	3	GCGATCTCGGACTAAGGATG;ATGCGGTCCCGGGTTCTGTG;TTCTGTGGGGCGCTGCCCGG	0.04;0.05;0.08	33174;34175;36718	5.74E-01;5.15E-01;3.65E-01	20333;22876;23877	1.13E+00;5.39E-01;3.54E-01
CD19.	-0.0287899	0.478912	3	GAGGCGAGGAGGTGGCATGG;CTCGGGCCTGACTTCCATGG;CCTCGGGCCTGACTTCCATG	-0.03;-0.03;0.1	25383;25532;38334	5.18E-01;4.79E-01;3.86E-01	18717;31519;31668	7.67E-01;3.87E-01;3.52E-01
ABCC3.	-0.14242	0.842358	3	GGCCCCATGGACGCCCTGTG;ACAGGGCGTCCATGGGGCCG;AACCGCACAGGGCGTCCATG	-0.41;-0.14;0.08	2020;14453;37125	1.01E+00;8.42E-01;5.60E-01	19926;42598;55031	3.73E-01;3.53E-01;4.69E-02
PDE4DIP.	-0.149972	0.444727	3	CCTGGAGAGTGCGCGCACCG;GTTTCGTGAGCTGGAGCCAG;CCAGCTCACGAAACAGCCCC	-0.2;-0.15;0.17	10072;13804;44793	8.76E-01;4.45E-01;3.15E-01	12258;43247;46979	4.01E-01;3.80E-01;2.53E-01
FAAP20.	-0.103173	0.693771	3	GGGCTTGGATGGAGGCGGCG;CGGCGGCTCAACCCCAGCCG;CTTGGATGGAGGCGGCGCGG	-0.11;-0.1;-0.09	17409;17885;19250	1.42E+00;6.94E-01;3.55E-01	37801;39166;39642	6.45E-01;4.74E-01;3.53E-01
LCLAT1.	0.0407308	0.508838	3	TAGGGGTCACAACCTCCGTG;GTTACGGGATGAATTAACGG;TAACGGCGGGTTCCGCACGG	0.01;0.04;0.23	29811;32911;48522	4.47E-01;3.74E-01;2.11E-01	8529;24140;27240	9.63E-01;5.09E-01;4.89E-01
C4orf32.	0.00807966	0.442483	3	GGCGGGTGCGGCGGATCCCA;CCTGTCAGCGGCGGGTGCGG;ATCCCAGGGCAGCCTTCGGG	-0.09;0.01;0.03	19393;29555;32249	7.43E-01;4.11E-01;3.52E-01	24802;27496;37658	5.41E-01;4.42E-01;3.80E-01
DROSHA.	0.0789361	0.612884	3	CAAAGCCAGGCTACTACCGC;TTGCTCTGACGGCGATCTCG;TGCCACTGTCTTGGTACCTG	-0.05;0.08;0.16	22824;36799;43646	3.65E-01;3.54E-01;3.49E-01	13405;20252;34227	6.66E-01;6.13E-01;3.84E-01
ELOVL2.	0.0798665	0.615723	3	CCACTCACCATGATCCGCAG;TCGCCGCGCCACAGCCGCTG;GATCCGCAGCGGCTGTGGCG	0.02;0.08;0.22	30635;36890;47697	4.62E-01;3.53E-01;2.33E-01	9354;20161;26416	1.00E+00;6.16E-01;4.64E-01
CAMKV.	-0.0376531	0.792643	3	TCTGCCCCGCGTGCTCGGAG;AGAATCCGCTCCGAGCACGC;GAATCCGCTCCGAGCACGCG	-0.46;-0.04;0.02	1352;24572;31049	1.17E+00;7.93E-01;4.99E-01	26002;32479;55699	3.93E-01;3.78E-01;3.12E-02
TCOF1.	0.383169	1.02957	3	TGGCCGAGGCCAGGAAGCGG;GTATGGCCGAGGCCAGGAAG;GGCCGAGGCCAGGAAGCGGC	-0.2;0.38;0.43	9832;54218;55150	8.71E-01;4.51E-01;4.41E-02	1901;2833;47219	2.15E+00;1.03E+00;2.46E-01
BRICD5.	-0.0258851	0.472603	3	GCCCCAAACCTGGGCCTACA;CCCCTGTAGGCCCAGGTTTG;GTGCTGAGCGCCCCAAACCT	-0.24;-0.03;0.32	7468;25848;52590	5.28E-01;4.73E-01;1.06E-01	4461;31203;49583	7.00E-01;3.91E-01;1.83E-01
CD99L2.	-0.0537221	0.539717	3	CCACCATGGCTGGGAGCAGG;CCTCCGCCTGCTCCCAGCCA;CCGCCTGCTCCCAGCCATGG	-0.07;-0.05;0.07	21417;22855;36061	5.98E-01;5.40E-01;3.57E-01	20990;34196;35634	6.13E-01;3.65E-01;3.56E-01
OR4F15.	0.147763	0.858607	3	TCATGGGACTCACCAACTCA;AAGCTGAATCTCCCGTGAGT;CATGGGACTCACCAACTCAC	0.1;0.15;0.37	39012;42919;53871	6.88E-01;3.76E-01;7.47E-02	3180;14132;18039	1.50E+00;8.59E-01;8.27E-01
ZNF365.	0.100942	0.597739	3	CGCTCCCGCAGCATCAGCAC;CTGATGCTGCGGGAGCGAAG;TCCCGCAGCATCAGCACCGG	-0.07;0.1;0.2	20992;38879;46953	3.56E-01;3.53E-01;2.54E-01	10098;18172;36059	6.83E-01;5.98E-01;4.44E-01
DDO.	-0.181327	0.420532	3	TTGGAAGCCACCAAAATCTC;AGGCACTGGGAAACAAGGTT;GCATGAGACCAGCCAGGCAC	-0.18;-0.18;0.21	11160;11371;47019	1.02E+00;4.21E-01;2.52E-01	10032;45680;45891	4.46E-01;4.16E-01;2.84E-01
MAP2K1.	-0.198669	1.15793	3	CAGAGCGGCTAGGAGCACGG;CCCAGGGCCGCTTCGCAGAG;GGCCGCTTCGCAGAGCGGCT	-0.46;-0.2;-0.05	1363;10087;23458	1.17E+00;1.16E+00;1.11E+00	33593;46964;55688	5.25E-01;4.44E-01;3.15E-02
PRSS55.	0.0417638	0.399508	3	CAACACTGAGAACAGGAGCA;GAGAACAGGAGCATGGCCCT;CCCTGGCCTCTGTCACCCCC	-0.16;0.04;0.17	12678;33012;44711	3.94E-01;3.73E-01;3.18E-01	12340;24039;44373	5.11E-01;4.00E-01;3.27E-01
FOXO6.	-0.0972349	0.670494	3	TGGCGCTGGAGCCGGAGCGG;CGGCGGCGGCAGCATTCACC;CGGCGGCAGCATTCACCGGG	-0.22;-0.1;0.01	8581;18522;29272	8.69E-01;6.70E-01;4.87E-01	27779;38529;48470	4.15E-01;3.52E-01;2.12E-01
RAP2C.	-0.0317782	0.485521	3	TCACCCCGCTAGCTGTGGCG;CTTCACCAACTCCTACCAGA;TTCACCAACTCCTACCAGAG	-0.1;-0.03;0.06	18355;25210;34438	6.58E-01;4.86E-01;3.53E-01	22613;31841;38696	5.06E-01;3.84E-01;3.63E-01
NOP16.	0.166748	1.02458	3	GCGTGTTTGAGCTGCTGGTG;TGTTTGAGCTGCTGGTGCGG;GGTGGTCAGCGCGATGCCCA	0.02;0.17;0.55	31065;44343;56291	4.70E-01;3.94E-01;1.75E-02	760;12708;25986	1.41E+00;1.02E+00;9.37E-01
DYNC1LI1.	0.063045	0.384697	3	AATGTGCGAGGCGGCTGAGG;GCAAGACTAAATGTGCGAGG;CCGGCAAGACTAAATGTGCG	-0.16;0.06;0.11	13389;35258;39433	4.81E-01;3.85E-01;3.59E-01	17618;21793;43662	5.68E-01;3.54E-01;3.48E-01
DYRK1B.	0.138246	1.23398	3	CAGACCTGCCCACTGGCTGA;CACTGGCTGAGGGTATCCGG;GTTGCATTACTGGGTAATCG	0.06;0.14;0.61	34923;42137;56547	5.59E-01;3.69E-01;1.15E-02	504;14914;22128	1.58E+00;1.23E+00;8.20E-01
NAT9.	0.144432	0.844808	3	GTAGATCACCCTTTCTGCGG;GGTAGATCACCCTTTCTGCG;TCTGCGGGGGACGATTTCGT	0.03;0.14;0.22	31749;42647;47615	4.84E-01;3.73E-01;2.36E-01	9436;14404;25302	1.06E+00;8.45E-01;4.61E-01
CLCNKA.	0.084509	0.629287	3	TCCAGCGGGTAGAACCCGTG;CCTCAACTGGGTATGACTGA;CCCTCAACTGGGTATGACTG	-0.01;0.08;0.14	28038;37316;42170	4.19E-01;3.94E-01;3.53E-01	14881;19735;29013	8.81E-01;6.29E-01;3.69E-01
DKK2.	0.323019	0.740477	3	TGCCAGCGCAGCGATGCCTA;GACTTGCGCTACGCTCGCCG;GCGCAGCGATGCCTAGGGAG	-0.17;0.32;0.34	12138;52589;53054	7.00E-01;4.03E-01;9.46E-02	3997;4462;44913	1.77E+00;7.40E-01;3.12E-01
ALAS1.	-0.218822	0.725967	3	TGCAGAGGCGGCGGCGAAGG;GACTGCAGAGGCGGCGGCGA;AGGGCAACGAGCGTTTCGTT	-0.32;-0.22;0.07	4158;8806;35536	1.22E+00;7.26E-01;6.17E-01	21515;48245;52893	4.80E-01;3.58E-01;9.86E-02
C1QB.	-0.074054	0.596865	3	TGGGAAGCTGGTGTCCTGTG;GGACACCAGCTTCCCAGGTG;CCACTGGGCTGAGCAGCAGT	-0.1;-0.07;0.01	18596;20778;29303	8.68E-01;5.97E-01;3.52E-01	27748;36273;38455	5.14E-01;4.15E-01;3.55E-01
TMEM163.	0.107349	0.493797	3	GCGGCCGGCTCCATGGCGCG;GGCGGCGACGACAAGCGCGG;CGCGGGGCTGCGGATCCCGG	-0.15;0.11;0.23	13563;39451;48669	3.83E-01;3.54E-01;2.07E-01	8382;17600;43488	7.05E-01;4.94E-01;3.54E-01
TAGLN2.	0.171257	0.839526	3	CGACCTGCTCACCGTTCAAG;TTGAACGGTGAGCAGGTCGG;GACCTGCTCACCGTTCAAGC	-0.15;0.17;0.37	14006;44670;53977	3.99E-01;3.77E-01;7.21E-02	3074;12381;43045	9.56E-01;8.40E-01;3.67E-01
TTBK1.	0.118589	0.52616	3	CGGGCCGGGATGATCCGGGT;GCCGCCGCCGTCGCCCAAGG;CCGTCGCCCAAGGAGGATCG	-0.24;0.12;0.25	7828;40455;49543	5.14E-01;3.58E-01;1.84E-01	7508;16596;49223	7.45E-01;5.26E-01;1.92E-01
LIPA.	-0.160908	0.401166	3	ACAGCTCCAGGTGAGAGTGC;TGCGACTCGAGACAGCGGCC;GGCACTGCGACTCGAGACAG	-0.17;-0.16;0.18	12236;12907;45099	9.25E-01;4.01E-01;3.06E-01	11952;44144;44815	4.06E-01;3.91E-01;3.15E-01
LGALS12.	-0.161544	0.928255	3	CATGTGCTGCAGACCCGGAG;CACTCCGGGTCTGCAGCACA;ACCAACTAACTACCCACTCC	-0.4;-0.16;0.09	2143;12853;37745	9.81E-01;9.28E-01;5.38E-01	19306;44198;54908	3.92E-01;3.52E-01;4.99E-02
HERPUD2.	-0.147551	0.864542	3	AGGCGACTACAGGTAGCAGG;GGCGACTACAGGTAGCAGGA;GACTACAGGTAGCAGGAGGG	-0.16;-0.15;-0.07	13216;14017;21671	1.26E+00;8.65E-01;3.87E-01	35380;43034;43835	5.71E-01;3.77E-01;3.43E-01
MPI.	0.178852	0.987875	3	GGTGTCGGCGAGTGTGTTCG;CAATGGCTCACCTCGCGGAG;CCAGCCAATGGCTCACCTCG	0.15;0.18;0.19	43431;45182;46309	8.86E-01;4.07E-01;2.72E-01	10742;11869;13620	1.87E+00;9.88E-01;4.29E-01
ZDHHC13.	0.2101	0.485377	3	CCTCAGCCGCTGTGGGCTCC;CTCAGCCGCTGTGGGCTCCT;AAGGCGGGCTGGCGGGCTGG	-0.11;0.21;0.23	17238;47308;48415	4.53E-01;3.55E-01;2.14E-01	8636;9743;39813	1.14E+00;4.85E-01;4.69E-01
ARMT1.	0.152538	0.61487	3	GCCGGGATCGCGGAAAGTGA;GAGCTTTGCGGCCGGGATCG;GAAAGTGATGGCTGTCGTCC	-0.07;0.15;0.25	21463;43271;49577	3.80E-01;3.57E-01;1.83E-01	7474;13780;35588	8.77E-01;6.15E-01;5.28E-01
TRNP1.	0.063202	0.568094	3	TCTGCGGCTGTAGGTGCGCA;CTAGCTGTTCGGGTGTGCTG;GCGGCTGTAGGTGCGCAGGG	-0.0;0.06;0.23	28482;35270;48519	4.25E-01;3.59E-01;2.11E-01	8532;21781;28569	9.01E-01;5.68E-01;4.89E-01
FKBP1A.	0.0631547	0.554736	3	GCGACCTGGCGGCGGTTCCA;GTGGACCAACAGCGACCTGG;GGCGTGGACCAACAGCGACC	-0.08;0.06;0.07	19782;35268;36096	5.96E-01;3.59E-01;3.53E-01	20955;21783;37269	5.68E-01;5.55E-01;3.55E-01
DYDC1.	0.211554	0.929049	3	GTGTGTAGGGGTGAGCGCAC;GCGAGCAGGCGCGTGTGTAG;TAGGGGTGAGCGCACCGGAA	-0.12;0.21;0.4	15956;47402;54607	4.56E-01;3.61E-01;5.70E-02	2444;9649;41095	1.15E+00;9.29E-01;4.27E-01
CENPB.	-0.348561	1.70289	3	GCGACGGGCGCAGACGAGGG;CCGGCGGGCGCGTCGCCGGG;CAGGCGACGGGCGCAGACGA	-0.61;-0.35;0.04	382;3333;32581	2.02E+00;1.70E+00;7.30E-01	24470;53718;56669	8.09E-01;3.77E-01;8.73E-03
KBTBD11.	0.0312532	0.619528	3	GCTGCGCGTCCCGGGCCCGG;GGGTCCGCCCTACCTCGCCG;GCTGAAGAGGAGCCGCGGCG	-0.07;0.03;0.84	21590;31930;56964	3.83E-01;3.58E-01;1.97E-03	87;25121;35461	2.34E+00;6.20E-01;4.87E-01
PRDX6.	-0.227155	0.643605	3	CAGACCTCCGGGCATGGCGA;CCGGTTGCTTGCTGTCCCAG;ATCACCGTCGCCATGCCCGG	-0.29;-0.23;0.33	5238;8294;52833	1.27E+00;6.44E-01;1.00E-01	4218;48757;51813	7.21E-01;4.97E-01;1.25E-01
CSNK2A2.	-0.0393817	0.503134	3	GCAGCCACCGGCCGGGAAAG;GCTGCCCCTTTCCCGGCCGG;GGCAGCGGCAGCCACCGGCC	-0.19;-0.04;0.08	10496;24393;37236	5.56E-01;5.03E-01;4.35E-01	19815;32658;46555	3.76E-01;3.53E-01;2.65E-01
CTNND1.	0.00703375	0.915458	3	TTTAGGTGTTGGATCTGAGG;GTTGCACCCAGCCAAAGGCA;TTGCACCCAGCCAAAGGCAA	0.0;0.01;0.44	28795;29442;55237	4.30E-01;4.13E-01;4.21E-02	1814;27609;28256	1.05E+00;9.15E-01;4.41E-01
USP9Y.	0.000668229	0.513889	3	TATAAAAACATTGTTTCATT;GAGTTAAACAATCTGCTAAT;AATTGGTAGAAAAGCTACAA	-0.08;0.0;0.24	20117;28751;49229	4.23E-01;3.53E-01;1.92E-01	7822;28300;36934	5.67E-01;5.14E-01;4.29E-01
PHF3.	0.149951	0.650234	3	TGGCGGAGCTGGGTGAGTTG;GTGAGTTGCGGCTGTGGCCG;CAGTGGTAGCGCTCGTCTGG	-0.16;0.15;0.3	13243;43089;51912	3.87E-01;3.78E-01;1.23E-01	5139;13962;43808	8.67E-01;6.50E-01;3.44E-01
PCDHB3.	0.052485	0.677722	3	GCTGGCTCAAAAATCTGCCT;TAGTGAATAAGCCTTTCCAG;GCAAGTCTGAGCCTCTGGAA	-0.05;0.05;0.4	23139;34123;54662	3.67E-01;3.65E-01;5.57E-02	2389;22928;33912	9.38E-01;6.78E-01;5.38E-01
WIPI2.	0.0633797	0.519284	3	CTCTGGAGCATAAACAAGAG;GCATAAACAAGAGCGGGGAC;CTGGAGCATAAACAAGAGCG	-0.41;0.06;0.09	1977;35285;38297	1.01E+00;5.19E-01;3.59E-01	18754;21766;55074	5.69E-01;3.52E-01;4.59E-02
PF4.	0.111976	0.72175	3	ACTGAGCACTGAGATCCTGC;CGGCTGCGGAGCTCATGCTG;CTCAGTGCGATGGGAAACTC	-0.01;0.11;0.19	27921;39891;45811	4.17E-01;3.55E-01;2.86E-01	11240;17160;29130	8.76E-01;7.22E-01;4.19E-01
PLEKHA1.	-0.284886	1.26231	3	AGAGGCTCGGCTGCCCGGAG;CCGAGCCTCTGTGGGAGCCG;CCGGAGCACCCGCGCCGCCG	-0.37;-0.28;-0.07	2716;5404;21652	1.61E+00;1.26E+00;8.88E-01	35399;51647;54335	6.33E-01;5.72E-01;6.35E-02
ZMPSTE24.	-0.0549158	0.447415	3	CAGCGATGCCCACATCCCCA;GGCGGAACCGGGTGGCCATG;AAGGAGCCGGCGGAACCGGG	-0.2;-0.05;0.19	9964;22714;46040	5.43E-01;4.47E-01;2.79E-01	11011;34337;47087	4.24E-01;3.64E-01;2.50E-01
PPP2R5E.	0.316658	1.17607	3	GTGCCATGGACTCAGCCGCC;CTATTGTCAATATCACCGGG;TGACAATAGGAGAGAGAAAG	-0.12;0.32;0.48	15998;52391;55722	6.85E-01;3.61E-01;3.07E-02	1329;4660;41053	1.74E+00;1.18E+00;4.29E-01
NOTCH2NL.	-0.0418498	0.509203	3	TGGATCTGCCCAGGCGGCCG;GGAGTCGAGGCATTTGCGCT;GGGAGTCGAGGCATTTGCGC	-0.18;-0.04;0.09	11276;24124;37612	5.43E-01;5.09E-01;4.18E-01	19439;32927;45775	3.74E-01;3.52E-01;2.87E-01
IFNL4.	0.0122507	0.45043	3	ACGGCTCTGGACGCCTCCCA;GCCGTCCACTGTCCCCTGGG;CGGCTCTGGACGCCTCCCAG	-0.08;0.01;0.06	19875;30015;35260	6.27E-01;4.05E-01;3.53E-01	21791;27036;37176	5.58E-01;4.50E-01;3.59E-01
KIAA0040.	0.0446969	0.630783	3	TGCCCCGTCTGACAGCGCCC;ACACCTCCCTCCAGGGCCCG;AGGAACCCACACCTCCCTCC	-0.34;0.04;0.06	3640;33309;35156	7.75E-01;6.31E-01;3.71E-01	21895;23742;53411	5.18E-01;3.59E-01;8.59E-02
DNAH8.	-0.134725	0.81106	3	AGAGAAACCATCTTCTGCCG;GAAACAGCATCTTCTGCGGA;AGAAGAAACAGCATCTTCTG	-0.19;-0.13;-0.07	10521;15098;21075	1.30E+00;8.11E-01;4.34E-01	35976;41953;46530	5.88E-01;3.67E-01;2.66E-01
ALDH3B1.	0.0143631	0.454121	3	GAGCCTCAGGTAGAGTATCC;GGCAGAGCGGGACAGCCAGG;TCCCCGGGATACTCTACCTG	-0.05;0.01;0.04	22716;30222;32670	7.26E-01;4.02E-01;3.64E-01	24381;26829;34335	6.62E-01;4.54E-01;3.76E-01
NONO.	0.433147	2.48475	3	TCTACCGACTGGTATCTCCT;TACTCCGAGGAGATACCAGT;CTGGTATCTCCTCGGAGTAA	0.42;0.43;0.56	54864;55133;56301	2.37E+00;1.03E+00;1.72E-02	750;1918;2187	4.25E+00;2.48E+00;1.42E+00
LY6E.	-0.221514	0.779367	3	ACTCACCGCCGGGCGGACGC;CCCGCGGACTCACCGCCGGG;TGGTACCTGCGTCCGCCCGG	-0.26;-0.22;0.03	6356;8621;31367	1.24E+00;7.79E-01;5.79E-01	25684;48430;50695	4.86E-01;3.89E-01;1.54E-01
TEKT4.	-0.0134376	0.447331	3	CTCAGTCCCAGAGCAGGACG;TCAGCCTAGTGCGGTCAGCG;GGTCAGCCTAGTGCGGTCAG	-0.21;-0.01;0.23	9260;27213;48577	4.66E-01;4.47E-01;2.09E-01	8474;29838;47791	4.91E-01;4.07E-01;2.31E-01
SLC39A12.	0.00166632	0.463897	3	AAGATAAACGATTCTTTATC;AATACTCTCCAGGATTTAAA;GTAACTGTGAAATACTCTCC	-0.08;0.0;0.22	20379;28858;47705	4.21E-01;3.54E-01;2.33E-01	9346;28193;36672	5.76E-01;4.64E-01;4.31E-01
MAGEB4.	0.0938251	0.574323	3	TCAGCAGGCAGATACTACCT;AGGTAGTATCTGCCTGCTGA;ATCCTGAGAACACCTTCAGC	-0.15;0.09;0.27	14223;38213;50612	3.75E-01;3.52E-01;1.56E-01	6439;18838;42828	6.59E-01;5.74E-01;3.74E-01
SPG7.	-0.208001	1.16146	3	CCCACAGCGGCCGAGGACCC;CTGCTCCGTGCCCTCCGCCG;GACCCGGGCCTGGACCCCGG	-0.23;-0.21;-0.09	8270;9471;19341	1.41E+00;1.16E+00;4.98E-01	37710;47580;48781	6.42E-01;4.60E-01;2.04E-01
OR8G2P.	0.0341819	0.518334	3	CTCAATCCCTACAAACACCA;TACGGAGGAAAGAAAAACCA;CCTTTGGTCAGTTTCTACGG	-0.24;0.03;0.08	7706;32215;37083	5.61E-01;5.18E-01;3.80E-01	19968;24836;49345	4.93E-01;3.53E-01;1.89E-01
C17orf82.	0.163378	0.469922	3	CGCTCAGCCTCGCTCTCCCC;TGAGAGTCCCGGGGAGAGCG;GCTTGAGCGTGAGAGTCCCG	-0.22;0.16;0.22	8702;44078;47914	4.83E-01;3.90E-01;2.27E-01	9137;12973;48349	9.21E-01;4.70E-01;2.16E-01
DEGS2.	-0.0498697	0.514572	3	GGCGCCTCCCGCCCCACCAT;GTTGCCCATGGTGGGGCGGG;TCGCGCTGTTGCCCATGGTG	-0.24;-0.05;0.11	7804;23282;39584	5.29E-01;5.15E-01;4.76E-01	17467;33769;49247	3.68E-01;3.54E-01;1.92E-01
TMEM178B.	0.164754	0.438315	3	CGGCCTAAAAAGTTCTGATC;TAAAAAGTTCTGATCCGGAG;AGCACGGCCCGGGGACTGCG	-0.16;0.16;0.2	12745;44197;46712	3.93E-01;3.92E-01;2.60E-01	10339;12854;44306	9.28E-01;4.38E-01;3.29E-01
PRPF6.	0.199537	0.830874	3	CACTTTGCTACGGAGTGCAT;AGGAATGAGGCAGCGGAAGA;GGGAAAGACGCAGAGACTCT	-0.16;0.2;0.37	12912;46637;53907	4.37E-01;3.91E-01;7.38E-02	3144;10414;44139	1.09E+00;8.31E-01;3.34E-01
HNRNPA3.	0.0300731	0.473916	3	CTAATACCTCCTCCCCCCGG;CCGTCGCCGTCGCCGCCGGG;CCCCTAATACCTCCTCCCCC	-0.11;0.03;0.21	17397;31802;47085	3.85E-01;3.55E-01;2.50E-01	9966;25249;39654	4.85E-01;4.74E-01;4.47E-01
PRR15L.	0.117259	0.59261	3	ACGTCAGGTGCAAGAGAAAC;GGTAGGAGCAGCTGCACGTC;TCCAGGAGCTGCAGCAGAGC	-0.09;0.12;0.28	19318;40352;50962	3.57E-01;3.52E-01;1.47E-01	6089;16699;37733	7.40E-01;5.93E-01;5.39E-01
DLST.	0.237646	0.581834	3	GGATCGGGACAGCATCACGG;TGAACGCCCGAGACACACAG;GCGGGATCGGGACAGCATCA	-0.3;0.24;0.28	4807;48926;50759	6.74E-01;5.03E-01;1.52E-01	6292;8125;52244	1.28E+00;5.82E-01;1.15E-01
LILRB2.	-0.0413635	0.508133	3	CTGCCACACACAGCTCAACC;AACCTGGACAGCACAGCCAG;TGTCCAGGTTGAGCTGTGTG	-0.24;-0.04;0.24	7587;24171;49047	5.23E-01;5.08E-01;1.97E-01	8004;32880;49464	5.07E-01;3.74E-01;1.86E-01
HIST2H2AB.	0.0851972	0.461792	3	ACGCGGAAAGCAGGGAGGCA;CGGGAACTGGAGACCAGCGC;AGCGCGACTTGGCCTTAGCG	-0.41;0.09;0.22	2013;37385;47630	1.01E+00;3.53E-01;2.35E-01	9421;19666;55038	6.32E-01;4.62E-01;4.68E-02
RECK.	0.170613	0.953908	3	GCCGGGCGGCTCCAGAGCCG;AGCTGGGTCCGAGCATCCCG;CGGGATGCTCGGACCCAGCT	0.05;0.17;0.33	33582;44633;52818	5.25E-01;3.98E-01;1.00E-01	4233;12418;23469	1.16E+00;9.54E-01;7.19E-01
HNRNPA0.	-0.152961	0.888152	3	AGGAGACTGGAAGACAACCA;GTGCCCAGATAGGGGAGCGG;GTGGTGCCCAGATAGGGGAG	-0.23;-0.15;-0.06	8249;13571;22000	1.24E+00;8.88E-01;4.98E-01	35051;43480;48802	5.62E-01;3.82E-01;2.03E-01
PCDHGA8.	-0.183605	1.03229	3	CCTGGAGTGCCTCCAAACAG;TCTGGGGCGACTCTGTGGAG;GATTGTCATCTCCATAGCTG	-0.29;-0.18;-0.18	5035;11194;11386	2.10E+00;1.03E+00;6.57E-01	45665;45857;52016	1.02E+00;4.20E-01;1.20E-01
VWA5A.	-0.0187103	0.546755	3	GGGACCAAGCTACCGGTGCA;GCTGCAGGAGAGGAAGGTAG;GTTGGATCCAGGCCCTGCAC	-0.41;-0.02;0.09	2104;26645;37498	9.89E-01;5.47E-01;4.57E-01	19553;30406;54947	4.00E-01;3.52E-01;4.89E-02
NDUFA4L2.	-0.101252	0.68652	3	GCAGATCAAAAGACATCCGG;GGCAGATCAAAAGACATCCG;TATGGCAGGAGCCAGTCTTG	-0.1;-0.1;0.03	17714;18080;32273	7.42E-01;6.87E-01;3.54E-01	24778;38971;39337	4.84E-01;3.80E-01;3.53E-01
UBE2E2.	-0.158698	0.772719	3	CTTCACTTTCCAGGACTCAG;GCTTCACTTTCCAGGACTCA;AAAGTGAAGCCACCACCTCC	-0.34;-0.16;0.35	3665;13087;53464	9.15E-01;7.73E-01;8.46E-02	3587;43964;53386	7.81E-01;3.89E-01;8.65E-02
PRR23B.	-0.00089781	0.398164	3	CCAACGAGCTAAGCTGAGCC;ACCGTAGTCTGGGCTGCTGG;ACGAGCTAAGCTGAGCCCGG	-0.17;-0.0;0.16	12426;28560;43936	4.25E-01;3.98E-01;3.40E-01	13115;28491;44625	4.26E-01;3.88E-01;3.20E-01
CREB3L3.	0.0806669	0.382015	3	CCGGCCCCAGGTAACGCTGG;CTTGGAGCAGAGACCCCCCG;CCCACCGCCAGCGTTACCTG	-0.16;0.08;0.14	12971;36958;42552	3.90E-01;3.82E-01;3.53E-01	14499;20093;44080	6.18E-01;3.72E-01;3.36E-01
DPH5.	-0.200483	1.12245	3	ACTACCTACGATTCTCTCAG;TTGCAGTTGCTTCTGCGGAA;CAGTTGCTTCTGCGGAAAGG	-0.42;-0.2;-0.2	1859;9957;10161	2.25E+00;1.12E+00;1.04E+00	46890;47094;55192	1.11E+00;4.48E-01;4.31E-02
FAM81A.	-0.12609	0.396858	3	TGCCCATGTCCTCGCCGGCG;AGCCGCGCCGGCGAGGACAT;CGCACCCAGCCGCGCCGGCG	-0.14;-0.13;0.58	14981;15830;56412	7.78E-01;3.68E-01;1.47E-02	639;41221;42070	1.48E+00;3.97E-01;3.62E-01
KCNA1.	0.0704657	0.588078	3	GCTCCACTCCAAGCTCCTAA;GTGGAGCAGGGTGCGTGCGG;TCCAAGCTCCTAAGGGCTCC	0.02;0.07;0.12	30492;35975;40864	4.59E-01;4.35E-01;3.56E-01	16187;21076;26559	9.96E-01;5.88E-01;3.60E-01
CLC.	-0.122657	0.547763	3	GGACATTGTTGTCTCCTTCT;CTGCTACCCGTGAGTTAAAA;CATTGTTGTCTCCTTCTGGG	-0.23;-0.12;0.09	8035;16156;37469	7.63E-01;5.48E-01;5.06E-01	19582;40895;49016	3.60E-01;3.52E-01;1.98E-01
CHRNB1.	-0.0055683	0.432975	3	CAGCATCAGCAGAGCCCCTG;CCGCCAGGCTATGACCCCAG;CCCCTGGGGTCATAGCCTGG	-0.06;-0.01;0.1	22357;28075;38613	5.09E-01;4.33E-01;3.62E-01	18438;28976;34694	6.48E-01;4.19E-01;3.52E-01
CCDC142.	0.192786	0.500441	3	TTTCTCCAGTCCGGGAGTCG;GAGCACGAGAGAGTCCATGA;GACTCCCGGACTGGAGAAAA	-0.27;0.19;0.24	6291;46185;48861	5.82E-01;4.27E-01;2.02E-01	8190;10866;50760	1.06E+00;5.00E-01;1.52E-01
DNAH11.	-0.181606	1.02135	3	GCTGCTAAGTAGCAGCAGGT;TACAGCTGTGCGCAGTGGCG;GAGGCTACAGCTGTGCGCAG	-0.36;-0.18;-0.07	3081;11356;21328	1.28E+00;1.02E+00;8.39E-01	35723;45695;53970	5.81E-01;4.17E-01;7.23E-02
IKBKG.	-0.277339	0.809601	3	GGGACTTTCTCGGAGCGCCG;GAGCGGCGGACTGTGAACGC;GGAAGGGCGACCGCGAAACT	-0.35;-0.28;0.29	3324;5731;51550	1.56E+00;8.10E-01;1.32E-01	5501;51320;53727	6.27E-01;6.13E-01;7.82E-02
CHCHD3.	0.00173092	0.431231	3	TTTCCCGCACAGCGGGAGCA;GCACCCACACGCGCGTGGAA;GTGGCCTTGCTCCCGCTGTG	-0.2;0.0;0.48	10089;28866;55720	4.44E-01;4.21E-01;3.07E-02	1331;28185;46962	1.18E+00;4.31E-01;2.54E-01
SLC46A1.	-0.0357645	0.494963	3	GCGGCGGAGCTGTCGCCAGG;CGCCACGCGTCGCTGGTCCC;TGCCTGGGACCAGCGACGCG	-0.11;-0.04;0.08	17373;24765;36716	5.74E-01;4.95E-01;3.55E-01	20335;32286;39678	4.73E-01;3.80E-01;3.54E-01
ZDHHC12.	0.0488317	0.528802	3	CGGTCCGCACCAGGACCCCA;CTGGGCGCTCCTCAGCCCTG;CCAGGGCTGAGGAGCGCCCA	-0.14;0.05;0.38	14245;33757;54133	3.75E-01;3.68E-01;6.84E-02	2918;23294;42806	8.60E-01;5.29E-01;3.74E-01
LMO7.	-0.0496372	0.406182	3	GAAGCGAAGCGGGTGCCCAG;CGGGCAGTCAGGCAGGACGC;GCAGGACGCGGGAAGCGAAG	-0.1;-0.05;0.13	18190;23311;41770	5.28E-01;4.06E-01;3.53E-01	15281;33740;38861	5.00E-01;3.68E-01;3.66E-01
TSSC1.	0.192405	1.05327	3	GCCGGCGCGTCCCCACCTCG;GGAGGGAATGAATGGGCGCT;GGGAACACGCCCGCGAGGTG	0.03;0.19;0.2	31735;46160;46643	4.83E-01;4.26E-01;2.62E-01	10408;10891;25316	1.06E+00;1.05E+00;4.37E-01
UNC119.	0.0499214	0.425046	3	GCCATGAAGGTGAAGAAGGG;TCGGCCCCGCAAGGCCATGA;TTCACCTTCATGGCCTTGCG	-0.17;0.05;0.19	12563;33864;46112	3.96E-01;3.67E-01;2.77E-01	10939;23187;44488	5.31E-01;4.25E-01;3.24E-01
ELAVL2.	0.273528	0.645131	3	AGGACGTCTTAAAAGGGAGG;GGGAGGACGTCTTAAAAGGG;GATACGGTGCTATAAATCTG	-0.07;0.27;0.3	21469;50672;51836	5.77E-01;3.57E-01;1.25E-01	5215;6379;35582	1.48E+00;6.45E-01;6.15E-01
GRID2IP.	-0.113512	0.739605	3	GGGGTAGCCGAGCCCAGGAA;CTTCGGCACCTGCCGCGCCG;GCGGCGCGGCAGGTGCCGAA	-0.41;-0.11;0.04	1953;16935;32339	1.02E+00;7.40E-01;7.31E-01	24712;40116;55098	3.79E-01;3.56E-01;4.54E-02
TBL3.	-0.145046	0.833446	3	CAGCCACCGCCGCGTGAGGG;TGCTAACCTCCCTCACGCGG;CGGTGCTAACCTCCCTCACG	-0.36;-0.15;0.56	3123;14234;56312	8.53E-01;8.33E-01;1.70E-02	739;42817;53928	1.42E+00;3.75E-01;7.33E-02
MFN1.	0.0396691	0.506524	3	ATGAGGCAGTTTGGCATCTG;ATCACCCGGCAACAGCAACT;TTGCCGGGTGATAGTTGGAG	-0.01;0.04;0.08	27835;32809;36817	5.71E-01;4.16E-01;3.75E-01	20234;24242;29216	8.72E-01;5.07E-01;3.53E-01
DACT2.	-0.113798	0.392098	3	GCGGATCCCGAGCTGTGTCG;GGCCTCCCGAACCCCACGAG;GGAGGACCCGCGACACAGCT	-0.16;-0.11;0.16	12835;16914;43968	7.32E-01;3.92E-01;3.39E-01	13083;40137;44216	3.89E-01;3.56E-01;3.32E-01
DKC1.	0.16399	0.717118	3	TCCCTCGGCTGTGGACCGGG;GCCGCCCGGTCCACAGCCGA;GCGGCCTGACGGGACCAAGG	-0.31;0.16;0.33	4614;44130;52791	6.88E-01;3.91E-01;1.01E-01	4260;12921;52437	9.24E-01;7.17E-01;1.10E-01
IGDCC3.	0.109653	0.713242	3	ATGCCTGCTCAGCAGCGCGG;TGGGTGCAAGATGGCGCAAG;CGCATGCCTGCTCAGCAGCG	0.03;0.11;0.13	32176;39675;41417	4.93E-01;4.17E-01;3.55E-01	15634;17376;24875	1.08E+00;7.13E-01;3.63E-01
RORC.	-0.0817361	0.620892	3	GGCTCGGTGCTGTCTCTGTG;AGACAGCACCGAGCCTCACG;CATGGGCCTCTTACCCCGTG	-0.42;-0.08;0.08	1920;19997;37096	1.03E+00;6.21E-01;5.61E-01	19955;37054;55131	3.53E-01;3.53E-01;4.46E-02
FAM26F.	-0.100555	0.609864	3	GGTGTGCACGCAAATCAGCG;AGTTGCGGATCGGCGCTGCG;GCTGATTTGCGTGCACACCA	-0.18;-0.1;0.07	11797;18154;35725	6.84E-01;6.10E-01;4.09E-01	21326;38897;45254	3.57E-01;3.53E-01;3.02E-01
BTBD11.	0.206583	1.1216	3	GCGAACCAGGGCCGGGAACT;GTTCCCGGCCCTGGTTCGCT;GGCTGGCGCCGAGCGAACCA	-0.07;0.21;0.55	20852;47083;56292	4.47E-01;3.55E-01;1.74E-02	759;9968;36199	1.41E+00;1.12E+00;5.93E-01
CCDC65.	0.13812	0.499001	3	GAGATCCCCGGCTATCAGTG;CCTCGAACAGGAGAGATCCC;CTCAGCCTCACTGATAGCCG	-0.12;0.14;0.24	16110;42121;48820	3.69E-01;3.60E-01;2.03E-01	8231;14930;40941	8.19E-01;4.99E-01;4.32E-01
ITLN2.	0.0260793	0.439225	3	AGCTCCGAGTGTCCACAGGA;AGCTGATAGTTCCCTTCCTG;ACAGCATCCTTACAGATGCC	-0.25;0.03;0.12	7082;31373;40724	5.44E-01;4.39E-01;3.89E-01	16327;25678;49969	4.76E-01;3.59E-01;1.73E-01
CABP1.	0.157866	0.897571	3	GAGCCCCGTTCTCTGCCCGC;CCCCGTTCTCTGCCCGCCGG;GCAGAGAACGGGGCTCCCGG	0.09;0.16;0.19	37675;43653;46192	6.41E-01;3.85E-01;2.75E-01	10859;13398;19376	1.41E+00;8.98E-01;4.27E-01
SLC12A9.	-0.364102	2.12209	3	CCGTGCACTCTCCGCCCGAG;TCCGCCCGAGCGGAGCCCCC;CCGCAGGACGCAGCGCTCGG	-0.48;-0.36;-0.33	1177;2939;3787	3.53E+00;2.12E+00;1.23E+00	53264;54112;55874	1.91E+00;8.57E-01;2.71E-02
OR6X1.	-0.00323114	0.545502	3	AGAAAGATTGCAATAAAGAG;CTAGGCTTTCCTGTTATCCA;GGATAACAGGAAAGCCTAGC	-0.02;-0.0;0.26	27035;28316;50001	4.29E-01;4.05E-01;1.72E-01	7050;28735;30016	8.37E-01;5.46E-01;4.23E-01
TIMM17A.	0.0378093	0.502354	3	CGGCATTGGAGTCAAGATGG;AGGAGTACGCGCGAGAGCCT;GACAGCGGTGAAGCTCACCA	-0.1;0.04;0.5	18013;32623;55908	3.77E-01;3.53E-01;2.63E-02	1143;24428;39038	1.24E+00;5.02E-01;4.94E-01
NCK2.	-0.0167948	0.413815	3	GGGAGGGCTTGGCGGCCGGG;CGGGCGGCGGGCGGAGGGGA;GCGGCCGAGCGGGCGGCGGG	-0.13;-0.02;0.45	15525;26861;55396	4.54E-01;3.64E-01;3.83E-02	1655;30190;41526	1.09E+00;4.14E-01;4.03E-01
AIMP1.	-0.0998945	0.439989	3	GTTCGCAGCAGGACCAGCCC;TGCATCCCATTTCTCAAACG;TTTCCTGTTTCCTTAGGCCA	-0.2;-0.1;0.34	10268;18223;53228	6.81E-01;4.40E-01;9.03E-02	3823;38828;46783	7.57E-01;3.53E-01;2.59E-01
ZFP42.	0.149659	0.866048	3	AGAGTGCTTCGCGGTAACAG;CAGAGTGCTTCGCGGTAACA;GGAAATAGCAGAGTGCTTCG	-0.36;0.15;0.43	3054;43063;55151	8.42E-01;3.78E-01;4.41E-02	1900;13988;53997	1.03E+00;8.66E-01;7.17E-02
OR4M1.	0.0172469	0.459673	3	CACTGGCCTATCCCAGACTC;TGGCCTATCCCAGACTCGGG;TCACTGGCCTATCCCAGACT	0.0;0.02;0.2	28893;30526;46774	4.32E-01;3.99E-01;2.59E-01	10277;26525;28158	9.20E-01;4.60E-01;4.40E-01
RSU1.	-0.137829	0.824093	3	AAGGTAGCCCCTAAGACGAT;TTGCACGCCCATCGTCTTAG;GTGCGTTCTGCCGAAGCTTG	-0.37;-0.14;0.17	2824;14825;44527	8.72E-01;8.24E-01;3.23E-01	12524;42226;54227	3.97E-01;3.70E-01;6.61E-02
GJA10.	0.0515262	0.535644	3	ACTCCCACTCAACCATAGTG;AGTGGGAGTGAACTTCCTCT;CTTATTGGGTGGCATCCTAG	0.03;0.05;0.17	31443;34034;44661	4.77E-01;3.66E-01;3.19E-01	12390;23017;25608	1.04E+00;5.36E-01;3.99E-01
ZNHIT6.	0.0843788	0.628769	3	CAATAGGAGGAATTACCGGT;GCCGCCGTAGGTATTCCGAC;ACCGGTCGGAATACCTACGG	-0.18;0.08;0.62	11633;37300;56587	4.12E-01;3.53E-01;1.06E-02	464;19751;45418	1.62E+00;6.29E-01;2.97E-01
JAK1.	0.117953	0.742688	3	GGACAGCCGGGACTGGGCGC;TGCAGCTCCAGGATACTCCG;CCTGGAGCTGCAGACAGTGC	-0.26;0.12;0.41	6791;40407;54745	5.57E-01;3.57E-01;5.37E-02	2306;16644;50260	9.52E-01;7.43E-01;1.65E-01
ARVCF.	-0.0420501	0.50982	3	GGCGGTGGCTGGACCAGGCT;CGAGGCGCCGGAGCCGAGCC;GGGGAGGCGGTGGCTGGACC	-0.45;-0.04;0.11	1464;24097;39756	1.14E+00;5.10E-01;4.71E-01	17295;32954;55587	3.74E-01;3.55E-01;3.38E-02
KRT24.	0.0146012	0.469247	3	ATGAGCTTGTCCAGGCGAAT;CTGCAAACATGAGCTTGTCC;CATCACCTCTCCTATTCGCC	-0.21;0.01;0.03	9160;30248;32233	7.44E-01;4.69E-01;4.02E-01	24818;26803;47891	4.55E-01;3.80E-01;2.28E-01
CANT1.	-0.156411	0.903972	3	CAGCCAAGCCCCGCCGATCG;TCCGGTGCCCGCGATCGGCG;GCTCCGGTGCCCGCGATCGG	-0.38;-0.16;0.04	2599;13282;32930	9.05E-01;9.04E-01;7.16E-01	24121;43769;54452	3.86E-01;3.74E-01;6.07E-02
PLCXD2.	0.159849	0.680954	3	GGCGTCTGTGCAGAGAAGCG;CGGGGGAGTGAGTAGCAGGC;GCGTCTGTGCAGAGAAGCGG	-0.05;0.16;0.18	23223;43794;45108	3.86E-01;3.67E-01;3.06E-01	11943;13257;33828	9.05E-01;6.81E-01;4.06E-01
NTS.	-0.121387	0.757531	3	AAAAGTCAGAAGCACACTGA;TCACTTTCAAAGCCAGCTGA;AAGTCAGAAGCACACTGAAG	-0.16;-0.12;-0.11	13041;16291;17513	1.54E+00;7.58E-01;3.89E-01	39538;40760;44010	7.08E-01;3.59E-01;3.38E-01
MMP12.	-0.027653	0.431632	3	GGGAAGAGCTCCAGAAGCAG;CTCCAGAAGCAGTGGCCTGC;TCTTCTAATACTGCTCCTGC	-0.12;-0.03;0.32	16089;25659;52601	4.76E-01;3.60E-01;1.06E-01	4450;31392;40962	7.01E-01;4.32E-01;3.89E-01
ABCD4.	0.126031	0.732132	3	CCGCCATGACCTGAGACCCG;GTACTGAACTAGGGGCAGCT;CCTCGGGTCTCAGGTCATGG	-0.04;0.13;0.24	24526;41096;49198	3.78E-01;3.61E-01;1.93E-01	7853;15955;32525	7.72E-01;7.32E-01;5.13E-01
DEFB123.	-0.0467785	0.717889	3	GCACAGTCAAAGTCAGCAAA;TTCTCCCATTAGCTCAGCCG;CAAAAGGAGCTTCATGGCTA	-0.32;-0.05;0.0	4251;23597;29032	8.80E-01;7.18E-01;5.21E-01	28019;33454;52800	4.18E-01;3.70E-01;1.01E-01
PAOX.	0.0644145	0.57139	3	GACCGCGCGATGGAGTCGAC;GTCGACCGGCAGCGTCGGGG;TGCCGGTCGACTCCATCGCG	0.03;0.06;0.09	32237;35389;37364	5.51E-01;4.94E-01;3.58E-01	19687;21662;24814	1.08E+00;5.71E-01;3.53E-01
HIST1H4A.	-0.0197078	0.459488	3	TGTCACGCAACACCTTGCGG;TGTTGTCACGCAACACCTTG;GGGCGGGAAGGGTTTGGGTA	-0.11;-0.02;0.1	17303;26535;38531	5.11E-01;4.59E-01;3.55E-01	18520;30516;39748	4.71E-01;3.99E-01;3.52E-01
PBRM1.	0.28448	1.537	3	GGCGGCGGGTGCCGAAGCGA;GGCACCGGGAGGGGTAAGGG;GGCGGCACCGGGAGGGGTAA	0.11;0.28;0.32	39572;51121;52583	7.09E-01;6.01E-01;1.06E-01	4468;5930;17479	1.54E+00;1.54E+00;7.00E-01
BPIFB6.	-0.0805989	0.616632	3	GGAGGGAGACCCAGGCACTC;ACAAGCTGGACTGCTTAGCT;GAGGGAGACCCAGGCACTCA	-0.09;-0.08;-0.0	18871;20132;28368	9.10E-01;6.17E-01;3.52E-01	28683;36919;38180	5.23E-01;4.28E-01;3.53E-01
MRFAP1L1.	-0.0235956	0.466376	3	CCGCAGAGTTGTGAAGCGAA;CTCTGCGGGAAGAATCGCCG;CTTTCGCTTCACAACTCTGC	-0.21;-0.02;0.22	9259;26102;48037	4.68E-01;4.66E-01;2.24E-01	9014;30949;47792	4.74E-01;3.94E-01;2.31E-01
CCDC148.	-0.163392	0.937097	3	CAGCGCGAGAGGGCCTGGAG;CGATGCTGTTCAGCGCGAGA;CGAGAGGGCCTGGAGAGGGT	-0.39;-0.16;-0.05	2439;12701;23390	1.16E+00;9.37E-01;9.30E-01	33661;44350;54612	5.26E-01;3.94E-01;5.69E-02
ZNF668.	-0.0460204	0.519948	3	TGCGCCTATTCAATATGCAC;ATATTGAATAGGCGCAGAAA;AAGAGCAGCTAGAATCGTTC	-0.42;-0.05;0.15	1832;23662;43230	1.04E+00;5.20E-01;3.61E-01	13821;33389;55219	3.80E-01;3.70E-01;4.25E-02
BCL11B.	0.180284	0.755604	3	AAGCGCACTTCTACCAGGAG;GAAAGCGCACTTCTACCAGG;AAAAAAGCAAAGAAAACTTG	-0.1;0.18;0.34	18545;45295;53214	4.09E-01;3.52E-01;9.07E-02	3837;11756;38506	9.95E-01;7.56E-01;5.12E-01
MS4A5.	-0.220553	0.591202	3	CTCAGCACAAGAAAAGAACA;GGTGTCGGTGATAATTTGAA;TTGAAAGGAGATGATTTAGT	-0.27;-0.22;0.08	6115;8682;37106	1.23E+00;5.91E-01;5.60E-01	19945;48369;50936	4.84E-01;3.53E-01;1.48E-01
SPAM1.	0.170932	0.631132	3	AAGTATGATAGCAGTGTAGG;TTATGTGAGCCACATCAAGG;AATTTATGTGAGCCACATCA	-0.08;0.17;0.3	20034;44655;51620	3.99E-01;3.53E-01;1.30E-01	5431;12396;37017	9.55E-01;6.31E-01;5.64E-01
TLR1.	-0.207058	0.820423	3	AACAGACAAGCAGGTTGTCT;ACCTGCTTGTCTGTTCCATT;ATTTCTTACAGACTGCCAAA	-0.35;-0.21;0.22	3231;9526;48060	1.16E+00;8.20E-01;2.23E-01	8991;47525;53820	4.74E-01;4.59E-01;7.59E-02
TSPAN6.	0.123193	0.408232	3	TTAGTCTGCAGTCTCCGAGA;TGTGTTCCAATCGCCCGGTG;GTTCCAATCGCCCGGTGCGG	-0.22;0.12;0.18	8460;40842;45235	4.91E-01;3.60E-01;3.02E-01	11816;16209;48591	7.61E-01;4.08E-01;2.09E-01
GABRA2.	-0.0733318	0.468808	3	TGGGCTGGTGGAAGCCGGAG;AGGAGCGCTAGGAGCCGCGG;GCGGCGCGAGGTGTAGAAGG	-0.21;-0.07;0.15	9175;20863;42902	5.94E-01;4.69E-01;3.71E-01	14149;36188;47876	3.76E-01;3.55E-01;2.28E-01
PLCB3.	-0.142324	0.842108	3	GGTCCCCGTCAGGGCTCCGT;CGGTCCCCGTCAGGGCTCCG;GGCGCCGTCGGTCCCCGTCA	-0.37;-0.14;0.16	2776;14458;43948	8.79E-01;8.42E-01;3.40E-01	13103;42593;54275	3.88E-01;3.73E-01;6.50E-02
KRTAP21-1.	0.0787877	0.612325	3	ACAGCCGGAGCCATAGCCAC;TGTGGCTATGGCTCCGGCTG;AACTCCTGTGGCTATGGCTC	-0.03;0.08;0.14	25467;36781;42152	3.94E-01;3.87E-01;3.54E-01	14899;20270;31584	7.70E-01;6.12E-01;3.69E-01
LRRC23.	-0.19992	1.11918	3	CTACTGATCAATCCCCTCCC;CCTGATGCGCAAATCAGCCG;CCCGGGACGGGAAAGTGGCG	-0.75;-0.2;0.05	134;9999;33510	2.15E+00;1.12E+00;6.93E-01	23541;47052;56917	4.47E-01;3.69E-01;3.04E-03
DTX3L.	-0.0525569	0.391788	3	TGCGCGTCGGGAGGGCGCGG;CCATGGCTCTGCGCGTCGGG;GAGGCCATGGCTCTGCGCGT	-0.14;-0.05;0.34	14817;23001;53057	5.36E-01;3.70E-01;9.45E-02	3994;34050;42234	7.41E-01;3.92E-01;3.66E-01
SMPDL3A.	0.139756	1.19734	3	TGACGGTCCGAGTGGAGCTG;ACTCGGACCGTCAGGCCTGA;CTCAGGCCTGACGGTCCGAG	0.05;0.14;0.71	34292;42252;56826	5.42E-01;3.70E-01;5.13E-03	225;14799;22759	1.93E+00;1.20E+00;8.25E-01
PAK4.	-0.0512458	0.482523	3	CTCTTGCACCGCCACCACCG;GGCGGCGGGAGTGTCCGCGG;CGGTGCAAGAGAGCTGAGGG	-0.22;-0.05;0.13	8725;23129;41820	5.33E-01;4.83E-01;4.05E-01	15231;33922;48326	3.67E-01;3.66E-01;2.16E-01
RPSA.	-0.121025	0.44282	3	TCACCCAGAACAACGCCGTA;AAGGCGCCAGGGACGCTACA;TCTAGCCCTGGAAGGCGCCA	-0.2;-0.12;0.28	10150;16316;51033	7.56E-01;4.43E-01;1.45E-01	6018;40735;46901	5.96E-01;3.59E-01;2.55E-01
TFAM.	0.0365977	0.499126	3	GCGGGCATGATAACACACGC;ACACGCCGGAGGGTCGCACG;CACGCCGGAGGGTCGCACGC	-0.01;0.04;0.05	28090;32477;33804	6.82E-01;4.19E-01;3.78E-01	23247;24574;28961	8.83E-01;4.99E-01;3.67E-01
HRH3.	-0.134347	0.718833	3	TGCCGGTGCGACCGTGCAGC;CTCCGGCTGCACGGTCGCAC;CGGCAGCGCGGCTGCTGCAG	-0.32;-0.13;0.2	4240;15119;46910	8.10E-01;7.19E-01;2.55E-01	10141;41932;52811	4.43E-01;3.67E-01;1.01E-01
PDE12.	-0.102358	0.690447	3	CCTACTGTCAGGTGGAGCTG;ATCAGCGGCCTACTGTCAGG;CTAGCGGTCGACAAGACCCG	-0.33;-0.1;0.37	3850;17974;54007	7.54E-01;6.90E-01;7.14E-02	3044;39077;53201	8.43E-01;3.53E-01;9.10E-02
CCDC140.	-0.204573	1.14345	3	AATTTCGAATGGACAAATTG;GAGGTGAACCGGCTTCTGAG;AACTTCGAGACAATTTCGAA	-0.59;-0.2;0.19	454;9692;45883	1.63E+00;1.14E+00;2.84E-01	11168;47359;56597	4.54E-01;4.20E-01;1.04E-02
LYSMD1.	-0.00164495	0.461783	3	CTTGCATCTTGGCGGATCTG;TCAGATCCGCCAAGATGCAA;GCGGATCTGAGGCGTTTGGA	-0.11;-0.0;0.26	17026;28480;50194	4.27E-01;3.56E-01;1.67E-01	6857;28571;40025	5.54E-01;4.62E-01;4.25E-01
LRRN2.	0.109026	0.591359	3	CGAGCGCGAAGCCGGGAAGA;GGCGGAGAAGCGAGTGAGGA;AGGAGGGCGAGCGCGAAGCC	-0.07;0.11;0.16	20815;39619;43541	3.55E-01;3.55E-01;3.52E-01	13510;17432;36236	7.11E-01;5.91E-01;3.83E-01
C1QTNF4.	0.165028	0.929295	3	AAAGGGAAGGTCAGCTAGAG;CCGGGCGTGGGGAGGCGTGA;AAGGGAAGGTCAGCTAGAGA	0.01;0.17;0.27	29766;44216;50560	4.46E-01;3.92E-01;1.57E-01	6491;12835;27285	9.61E-01;9.29E-01;5.72E-01
EXOC3L1.	-0.0543517	0.541595	3	AGGCGTGCCCAGCTGCATTG;GCCCTCTCCCCAATGCAGCT;GCCCAGGCCCTGTGAGCAAG	-0.29;-0.05;0.14	5175;22781;42331	6.48E-01;5.42E-01;3.89E-01	14720;34270;51876	3.70E-01;3.64E-01;1.24E-01
HACD1.	-0.110556	0.719609	3	CAGCGGCAGGAGCGTGGGAG;GGCAGCGGGCAGCGGCTCTC;CTGACGGAAGCGGCGGCAGC	-0.23;-0.11;0.01	8090;17214;30067	8.35E-01;7.20E-01;5.04E-01	26984;39837;48961	4.04E-01;3.55E-01;1.99E-01
MTRNR2L2.	0.0260105	0.41347	3	CTTTATTTGAGTAAATGGTT;CGGTACTATATCTATTGCGC;AGGCGATAGAAATTGTAAAC	-0.41;0.03;0.13	2058;31364;41537	9.98E-01;4.13E-01;3.89E-01	15514;25687;54993	4.76E-01;3.64E-01;4.78E-02
KCTD19.	-0.0341938	0.438973	3	GGGCGCCAAAAGCACCAAAG;CGGGCTCCGTACCATGGTCG;CCAGAGCGGGCTCCGTACCA	-0.1;-0.03;0.2	18669;24948;46740	4.91E-01;3.52E-01;2.60E-01	10311;32103;38382	5.16E-01;4.39E-01;3.82E-01
SLFN13.	-0.0794573	0.425883	3	GGGAGCTCCGCAGTCCCCGT;AGAGGGTCCCTGCTCCTACG;GGAGCTTGAGAGGTAAGAGA	-0.19;-0.08;0.46	10899;20254;55518	6.13E-01;4.26E-01;3.55E-02	1533;36797;46152	1.12E+00;3.54E-01;2.76E-01
A4GNT.	-0.178621	0.871124	3	TGCATTTGCAGCTAGAAGTT;ATTTCTAAGACCTCAAATAC;ATGCAGTTAACCAGTATTTG	-0.2;-0.18;0.01	10079;11576;29234	1.01E+00;8.71E-01;4.45E-01	27817;45475;46972	4.16E-01;4.13E-01;2.53E-01
EIF2AK4.	0.158534	1.44354	3	CGTTGCGGGTAGCTCTCCGG;AGCTCTCCGGAGGCTCGTCC;TGTCGTTGCGGGTAGCTCTC	0.1;0.16;0.56	39099;43698;56349	6.91E-01;3.85E-01;1.61E-02	702;13353;17952	1.51E+00;1.44E+00;9.00E-01
EPC1.	-0.0657256	0.572924	3	GAGAGCGAGCGAGAGAGGAG;TCAATACGCCATGGCCAACA;TCGCTCTCTTCAATACGCCA	-0.72;-0.07;0.16	163;21607;43473	2.07E+00;5.73E-01;3.54E-01	13578;35444;56888	3.82E-01;3.58E-01;3.71E-03
CMBL.	-0.00158191	0.426495	3	CTGCAAAGTCGGGGAAGGGA;AAATCTGCAAAGTCGGGGAA;AAGAGAAATCTGCAAAGTCG	-0.44;-0.0;0.26	1552;28490;50237	1.11E+00;4.26E-01;1.66E-01	6814;28561;55499	5.56E-01;4.25E-01;3.59E-02
ACD.	-0.0696251	0.380193	3	GCTCCCGAATCCAGGGCCGT;AGAATCAGCTCCCGAATCCA;TGGGGATGGCAGGTTCGGGG	-0.14;-0.07;0.15	14452;21239;43287	5.83E-01;3.73E-01;3.60E-01	13764;35812;42599	3.81E-01;3.80E-01;3.56E-01
MAP3K13.	-0.126668	0.757005	3	GATCCCCGACAGGTAACCTG;GGGAGCCTAGGATCCCCGAC;CCCGACAGGTAACCTGCGGG	-0.27;-0.13;0.03	5833;15781;31910	7.80E-01;7.57E-01;6.07E-01	25141;41270;51218	3.83E-01;3.62E-01;1.41E-01
DNAJC15.	0.125855	0.593555	3	AACTGGAGCGATGACACCAC;CGTGGTGTCATCGCTCCAGT;CAACTGGAGCGATGACACCA	-0.07;0.13;0.26	20876;41086;50045	3.61E-01;3.55E-01;1.71E-01	7006;15965;36175	7.72E-01;5.94E-01;5.47E-01
KRTAP13-1.	-0.0437422	0.487557	3	GCAGGTAGCCACCACAGGAG;GTAGTGCAGGTAGCCACCAC;GTAGCCACCACAGGAGCGGG	-0.08;-0.04;0.1	20003;23910;39241	5.14E-01;4.88E-01;3.53E-01	17810;33141;37048	5.62E-01;3.72E-01;3.54E-01
OR56A4.	0.134773	0.397333	3	TTCTAGACGTAGTAGAGTGT;ACTTTATTGGGACAGATACA;ATTCTAGACGTAGTAGAGTG	-0.26;0.13;0.17	6594;41878;44571	5.67E-01;3.67E-01;3.22E-01	12480;15173;50457	8.08E-01;3.97E-01;1.60E-01
GSTA5.	0.0866862	0.635945	3	GAGCATGTGAGGCAATGTAG;AGGCTAGAGAGGAGCATGTG;AGCATGTGAGGCAATGTAGA	0.05;0.09;0.28	33791;37520;50861	5.30E-01;3.52E-01;1.50E-01	6190;19531;23260	1.17E+00;6.36E-01;5.87E-01
PALB2.	-0.0526295	0.536269	3	TGCCGACACCGGGACCCAGT;ACCCCAGGCCTGCCGACACC;GAGCAGCCGTCGCCGACCCC	-0.26;-0.05;0.12	6458;22992;40307	5.73E-01;5.36E-01;4.53E-01	16744;34059;50593	3.66E-01;3.57E-01;1.56E-01
KRTAP2-4.	0.0593379	0.556867	3	CCCGTAGCTCAGGGAGGACA;GTAGCTCAGGGAGGACAAGG;GGACAAGGTGGAGCCGCAGC	0.06;0.06;0.08	34692;34856;36943	5.66E-01;5.53E-01;3.61E-01	20108;22195;22359	1.22E+00;5.57E-01;3.53E-01
ODF2L.	-0.0432545	0.512693	3	AGTGGGTAGACTAGGAAGGA;GAAGGAAGGCAAGGGACGCG;TAGACTAGGAAGGAAGGCAA	-0.17;-0.04;0.01	12558;23972;29469	8.61E-01;5.13E-01;3.96E-01	27582;33079;44493	4.12E-01;3.73E-01;3.24E-01
DCAF6.	0.14598	0.412015	3	GTATGAGGCGAGCTCCGGCC;TATGAGGCGAGCTCCGGCCC;TTAGATGGCGGTGGCAGCAG	-0.15;0.15;0.18	13704;42766;45446	3.81E-01;3.75E-01;2.96E-01	11605;14285;43347	8.51E-01;4.12E-01;3.58E-01
IL1R2.	0.0563653	0.548387	3	TGTTGCTGCTCACCTGGGGA;TCCCCAGGTGAGCAGCAACA;ACCTTGTTGCTGCTCACCTG	-0.05;0.06;0.24	23094;34534;49116	3.66E-01;3.63E-01;1.95E-01	7935;22517;33957	6.76E-01;5.48E-01;5.10E-01
USP38.	-0.137076	0.82005	3	TGAGTCAGGAGGCGCTGTCA;AGCAGGTCGTGAGAAGAAGC;CGGTCCTGGGCTGAGTCAGG	-0.61;-0.14;0.3	409;14909;51687	1.67E+00;8.20E-01;1.29E-01	5364;42142;56642	6.35E-01;3.69E-01;9.35E-03
DCSTAMP.	0.0928034	0.505951	3	TATCTGAATATCCTCTGCTC;TTAAAAAAGTACTAGTAAAT;ATCTGAATATCCTCTGCTCA	-0.25;0.09;0.24	7198;38104;49015	5.39E-01;3.52E-01;1.98E-01	8036;18947;49853	6.56E-01;5.06E-01;1.76E-01
FGF4.	0.00949811	0.593262	3	GCATGGAGCGGCGAGCCGGG;CCAGCCGCGCGCTTTCCGCC;CGAGCCGGGCGGAAAGCGCG	-0.07;0.01;0.28	21019;29712;50974	4.09E-01;3.56E-01;1.47E-01	6077;27339;36032	5.99E-01;5.93E-01;4.45E-01
ZNF789.	-0.115846	0.687789	3	AGGAACAGACACAACCACTC;GTAAGGGGTGATTCGCCGAG;GGCGAATCACCCCTTACCGG	-0.2;-0.12;0.05	10105;16763;33651	7.38E-01;6.88E-01;4.44E-01	23400;40288;46946	3.68E-01;3.57E-01;2.54E-01
SAPCD2.	0.0349649	0.495136	3	GACGCACGCGGGTGGACGAG;CACCCGCGTGCGTCCCAGCG;GCCGGGCCGGCCCCTCCGTG	-0.14;0.03;0.26	14282;32294;50286	3.80E-01;3.75E-01;1.64E-01	6765;24757;42769	5.58E-01;4.95E-01;3.75E-01
HSPA13.	-0.135205	0.673235	3	GATCTTAGGTGGGTTCCCGG;CTACGCCCGCAAGAGCAACA;GAGAGATGACGATCTTAGGT	-0.15;-0.14;0.05	13992;15055;34029	8.13E-01;6.73E-01;3.78E-01	23022;41996;43059	3.68E-01;3.67E-01;3.66E-01
TLE1.	0.0807284	0.618079	3	GTTAATGTAAGCGGCGCGAG;AAACCGCGTGTTAATGTAAG;GGCGCGAGAGGCGCGGGCGG	-0.5;0.08;0.45	1006;36965;55350	1.29E+00;3.53E-01;3.94E-02	1701;20086;56045	1.07E+00;6.18E-01;2.32E-02
NCOA1.	0.108527	0.709044	3	CGGAGGGGGTGCGAGCTGCG;GAGGGCGAGCATCCGCGGAG;GAGAGGGCGAGCATCCGCGG	0.02;0.11;0.12	31213;39567;40754	4.73E-01;4.38E-01;3.54E-01	16297;17484;25838	1.03E+00;7.09E-01;3.59E-01
CSN1S1.	0.0149342	0.401652	3	CAGTACCTTAAGCCCAAGTC;AACTTGCTTCTCTCCAGACT;ACTTGCTTCTCTCCAGACTT	-0.27;0.01;0.17	6298;30282;44792	5.82E-01;4.02E-01;3.15E-01	12259;26769;50753	4.55E-01;4.01E-01;1.52E-01
ZC3H6.	-0.0752803	0.617237	3	GTGATTTCTCCTCACCAACA;ATTTCTCCTCACCAACATGG;CGACGCGGGGATTTGGACAG	-0.28;-0.08;-0.08	5657;20648;20652	1.32E+00;6.17E-01;6.01E-01	36399;36403;51394	6.01E-01;3.55E-01;1.36E-01
SMIM20.	-0.195935	0.800345	3	CGAGAGTGCCGGGCGGTCGG;CGGGGCCTGACGCCATGTCC;TGGTTTCCGAGAGTGCCGGG	-0.26;-0.2;0.02	6566;10281;30866	1.10E+00;8.00E-01;5.68E-01	26185;46770;50485	4.40E-01;3.95E-01;1.59E-01
CALML6.	0.269421	0.846052	3	TCTGACAGGATTCTGCAGGG;GAGCAGCCTTACCATGTCGG;TTGTCTGACAGGATTCTGCA	-0.01;0.27;0.34	27249;50479;53219	5.68E-01;4.08E-01;9.06E-02	3832;6572;29802	1.45E+00;8.46E-01;7.56E-01
VPS35.	0.0851791	0.725459	3	TGCCCCCTCAGCACTCACCA;TCGCCATGGTGAGTGCTGAG;GCTACAAGGAGGGTCGACCC	-0.04;0.09;0.35	24359;37382;53281	3.76E-01;3.53E-01;8.91E-02	3770;19669;32692	7.62E-01;7.25E-01;6.31E-01
RSAD2.	0.129425	0.612374	3	AGGTGTAAGCACCCACATTG;TCCAGGCATCTGCCACAATG;AGCTTCCCAGCAAAAGCAGC	-0.45;0.13;0.29	1508;41411;51312	1.12E+00;3.63E-01;1.38E-01	5739;15640;55543	7.86E-01;6.12E-01;3.49E-02
KRTAP8-1.	0.167432	0.734174	3	ACTAGGAATCCATCCCACTG;AACAGAGTGCGTTTCCTCAG;ACAGAGTGCGTTTCCTCAGT	-0.32;0.17;0.34	4011;44394;52985	7.39E-01;3.95E-01;9.63E-02	4066;12657;53040	9.40E-01;7.34E-01;9.50E-02
ACSL3.	0.120673	0.706782	3	CGGGACGAGGAGGCGTTGGA;ACAACTGCAGTGTCGCAGCC;CGACACTGCAGTTGTCTACG	-0.09;0.12;0.33	18862;40622;52668	3.59E-01;3.52E-01;1.04E-01	4383;16429;38189	7.52E-01;7.07E-01;5.23E-01
MTR.	0.334706	0.970942	3	AAAGGTTCTAAATGTCTGCG;CAAGAGAAAACCGGCAGAGG;GAGGAGGACGACGTGACATC	0.01;0.33;0.34	29973;52961;53248	7.32E-01;4.50E-01;8.99E-02	3803;4090;27078	1.84E+00;9.71E-01;7.59E-01
LHFPL3.	0.0611817	0.562489	3	CCAACTATGTGCGGAACTCG;CAACTATGTGCGGAACTCGC;GTTGACGATGGCAAAGCAGA	-0.06;0.06;0.06	21694;35065;35103	6.33E-01;3.60E-01;3.58E-01	21948;21986;35357	6.23E-01;5.62E-01;3.60E-01
GPR149.	-0.0897946	0.437179	3	AAGGCAGGAGATTGTCAGGT;GCGAGCGCGAGCCAGTCAGA;GTAGGTTTCAGCTTTGAAGG	-0.12;-0.09;0.2	16263;19236;46819	6.46E-01;3.59E-01;2.58E-01	10232;37815;40788	4.41E-01;4.37E-01;3.52E-01
RNF40.	-0.10085	0.455281	3	CCAGAGCCCTCACCAGCAGG;CTGCTGGATCCCGTCCCCCC;GCTGACCCTCCTGCTGGTGA	-0.21;-0.1;0.16	9660;18121;44048	6.85E-01;4.55E-01;3.37E-01	13003;38930;47391	3.90E-01;3.53E-01;2.42E-01
LAMTOR1.	0.243731	0.968779	3	GTAGCAGCACCCCATGGCCG;CCGGCCCGACCCCGGCCATG;GCTGCTGTAGCAGCACCCCA	0.01;0.24;0.34	29928;49264;53039	5.15E-01;4.49E-01;9.50E-02	4012;7787;27123	1.32E+00;9.69E-01;7.39E-01
HOXA9.	0.0575382	0.823213	3	TGCAGTTTCATAATTTCCGT;TTTCCGTGGGTCGGGCCGGG;CTGCAGTTTCATAATTTCCG	-0.02;0.06;0.4	26722;34649;54492	4.01E-01;3.62E-01;5.98E-02	2559;22402;30329	9.11E-01;8.23E-01;5.51E-01
ZNF862.	0.242845	0.634372	3	CTTCGCTCTCTCACGTCGGG;AACTTCGCTCTCTCACGTCG;AGAACTTCGCTCTCTCACGT	-0.34;0.24;0.3	3539;49212;51671	7.86E-01;5.13E-01;1.29E-01	5380;7839;53512	1.31E+00;6.34E-01;8.34E-02
SNRPA.	-0.124776	0.771848	3	CGCGACAACAAAGCGTGCGT;GGCGGGAGTAGGGGCAAGGA;GTAAGGCGGGAGTAGGGGCA	-0.6;-0.12;0.04	445;15960;32905	1.64E+00;7.72E-01;7.17E-01	24146;41091;56606	3.74E-01;3.61E-01;1.02E-02
SCML4.	-0.0791671	0.61217	3	CTGTGAGCTACTAACACGGG;TAACTGTGAGCTACTAACAC;CTAACTGTGAGCTACTAACA	-0.25;-0.08;-0.01	7318;20275;27493	9.51E-01;6.12E-01;5.34E-01	29558;36776;49733	4.43E-01;3.54E-01;1.79E-01
MXRA7.	0.255276	0.999646	3	AGGCAGCGCGGCCAGTAGCT;CCCAGCTGGCCCGCACTCGG;AGCGCGGCCAGTAGCTCGGC	0.02;0.26;0.3	30563;49829;51757	5.38E-01;4.60E-01;1.27E-01	5294;7222;26488	1.38E+00;1.00E+00;6.40E-01
SCOC.	-0.060163	0.527543	3	CTCCCGGCGCCTCAAGCGGA;GCGCCTCAAGCGGAAGGTGA;TTGAGGCGCCGGGAGAAGGA	-0.18;-0.06;0.09	11520;22156;38055	5.58E-01;5.28E-01;4.14E-01	18996;34895;45531	3.61E-01;3.52E-01;2.94E-01
AMY2B.	-0.0207878	0.49204	3	GAGAAGACAGTGGTTTGCTT;TGATCAACCTGTTGTAATAC;CTGAACTCCAGTATTACAAC	-0.06;-0.02;0.23	21838;26425;48617	4.62E-01;3.59E-01;2.08E-01	8434;30626;35213	6.29E-01;4.92E-01;3.97E-01
SLC22A25.	0.112139	0.384285	3	TAGATCAAGTTGGAGGCCTG;GAGATTCCAGATCCTTCAGA;GACCTCCTAGATCAAGTTGG	-0.18;0.11;0.16	11764;39904;43629	4.09E-01;3.55E-01;3.49E-01	13422;17147;45287	7.22E-01;3.84E-01;3.01E-01
FIZ1.	-0.349191	2.02231	3	AAATGTCGGCGCCCAGAGGG;TAATTAAAGAGGAAAGCCGA;CCAAAATGTCGGCGCCCAGA	-0.45;-0.35;-0.24	1495;3308;7453	2.65E+00;2.02E+00;1.13E+00	49598;53743;55556	1.35E+00;8.12E-01;3.46E-02
LBHD1.	-0.260092	1.45753	3	GACGGCAGCTCACAGGACCC;CCTGGCATGGTATCTCGGTC;TACCATGCCAGGACTCTCCG	-0.27;-0.26;-0.14	5883;6537;14371	1.80E+00;1.46E+00;6.04E-01	42680;50514;51168	8.47E-01;5.69E-01;1.42E-01
SYPL1.	-0.355138	1.30768	3	AGAGAGTCAGGACGACGGGG;CCGACGAGACCAGAGCAGCC;ACGAGACCAGAGCAGCCCGG	-0.5;-0.36;0.02	969;3149;30620	2.06E+00;1.31E+00;8.11E-01	26431;53902;56082	8.30E-01;3.98E-01;2.23E-02
TMEM38B.	-0.151232	0.880744	3	GCGCGGTGAGGAGTAGGAGA;AGTAGGAGAGGGCACAGCCG;TTCCCCGCGCTCGCGCGGTG	-0.37;-0.15;0.25	2738;13709;49423	8.84E-01;8.81E-01;1.87E-01	7628;43342;54313	5.21E-01;3.81E-01;6.41E-02
CCNJ.	-0.109236	0.715002	3	CGCCGGCCCCGCTCATGCTG;CCGCTCATGCTGCGGACAGT;CAGGCGCTGGGCTCTAGCTG	-0.14;-0.11;-0.04	14849;17331;24413	1.11E+00;7.15E-01;3.69E-01	32638;39720;42202	5.03E-01;3.93E-01;3.55E-01
PPP1CA.	0.3026	0.795811	3	CAGGTTGAGCTTCTCGCTGT;GGCGCCCGATGATCGAGTCC;CTTCTCGCTGTCGGACATGG	-0.03;0.3;0.36	25742;51901;53604	6.50E-01;3.90E-01;8.12E-02	3447;5150;31309	1.65E+00;7.96E-01;7.82E-01
OR52E4.	-0.118584	0.827958	3	GTCCTGGTATTCCTAGCAGG;CCTGCTAGGAATACCAGGAC;TTCCTAGCAGGAGGAAGAAG	-0.35;-0.12;-0.1	3168;16543;18630	1.46E+00;8.28E-01;7.47E-01	38421;40508;53883	6.67E-01;3.58E-01;7.44E-02
SATB2.	0.0523069	0.528308	3	CTGGGTGCCGCGTCTGCCGG;CGACGCGCAAGAGGCGACCG;GCTGGGAGCCGAGGCAGCCG	-0.44;0.05;0.25	1593;34106;49596	1.10E+00;3.65E-01;1.82E-01	7455;22945;55458	5.37E-01;5.28E-01;3.69E-02
SLC4A1AP.	-0.244965	0.818889	3	GTTGCAGGACTCCAATTCTG;CTTCAAGAAGCCAGCTCTGC;GCTGGGGACACCGGCAGAGC	-0.35;-0.24;0.02	3244;7337;30511	1.36E+00;8.19E-01;8.15E-01	26540;49714;53807	5.33E-01;3.99E-01;7.63E-02
UBAP1.	-0.186478	1.53339	3	CCTCCAACTCTGCCCGCTCC;GCTACGGTGACGGCCTGGCC;GGTGACGGCCTGGCCCGGAG	-0.6;-0.19;-0.11	440;11001;17585	1.64E+00;1.53E+00;1.05E+00	39466;46050;56611	7.05E-01;4.24E-01;1.01E-02
AQP9.	-0.128511	0.996806	3	GACTCTTACCAGACATCTCC;GCCACAGCCTCTAATTGGAA;GCCGTTCCAATTAGAGGCTG	-0.41;-0.13;-0.06	2062;15605;22650	1.20E+00;9.97E-01;7.88E-01	34401;41446;54989	5.45E-01;3.63E-01;4.79E-02
PADI2.	-0.185305	0.552423	3	ACCAGCGAGCGCGGGCACTG;GCGCGGGCACTGCGGCGGGG;CCGCGCTCGCTGGTCCGGGG	-0.25;-0.19;0.38	6896;11088;54247	1.04E+00;5.52E-01;6.56E-02	2804;45963;50155	8.75E-01;4.22E-01;1.68E-01
ALDH4A1.	-0.149453	0.873376	3	GGTCCAGGGGCGGGACAGCA;GGCGGGACAGCAGGGCGCGG;CTAACCCGAGATGCTGCTGC	-0.18;-0.15;-0.01	11156;13848;27690	9.42E-01;8.73E-01;4.21E-01	29361;43203;45895	4.39E-01;3.79E-01;2.83E-01
KIAA0513.	-0.106848	0.70692	3	CCGCGGTGAGAGGTGCGGTG;CCCCACCGCACCTCTCACCG;TCCGCCCGCGGTGAGAGGTG	-0.12;-0.11;0.03	16816;17539;31263	7.84E-01;7.07E-01;3.57E-01	25788;39512;40235	4.55E-01;3.90E-01;3.54E-01
NMI.	-0.0175968	0.432555	3	GGGGAGCTGCGCTCGGCGGG;CCTTGGGGAGCTGCGCTCGG;CCGCCGAGCGCAGCTCCCCA	-0.04;-0.02;0.12	23782;26775;40933	4.55E-01;4.33E-01;3.71E-01	16118;30276;33269	7.03E-01;4.02E-01;3.60E-01
NRK.	0.105323	0.69795	3	AGGAGCCTGAGCGTCAGTCC;AAGTTGGGCTAAGGCGAGAG;CAGACACAGCGCTCTCGACA	0.06;0.11;0.23	35390;39277;48405	5.71E-01;3.54E-01;2.14E-01	8646;17774;21661	1.26E+00;6.98E-01;4.85E-01
ERVFRD-1.	0.121709	0.754892	3	GACTCGGATACCTTCCCTAG;CCGAAGAAGGCAAGGCGTAG;AGGTGTCTTACCACTAGGGA	0.01;0.12;0.12	30109;40698;41011	4.52E-01;4.30E-01;3.59E-01	16040;16353;26942	9.78E-01;7.55E-01;3.61E-01
ZNF76.	-0.0809694	0.590987	3	TGGCGGGGCCCGGTGCATGG;CCGACAGACCGCCATGCACC;TATGGCGCAGGCGGGTTGTG	-0.27;-0.08;0.13	6119;20086;41487	6.18E-01;5.91E-01;4.15E-01	15564;36965;50932	3.64E-01;3.53E-01;1.48E-01
CYP11B1.	-0.0514132	0.53328	3	GGCAAAGGCAGAGGTGTGCA;GCCCTTTGCAGGGACAGCCA;CAGTGCCTGTGCCCTTTGCA	-0.12;-0.05;0.01	16246;23112;29837	8.45E-01;5.33E-01;3.59E-01	27214;33939;40805	4.37E-01;4.07E-01;3.66E-01
CYP2C19.	0.0688606	0.394865	3	AGCTCTGTCTCCAGATTGAA;CAGAGCACAAGGACCACAAA;CTCACGGTTGTCTTAACAAG	-0.38;0.07;0.17	2478;35822;44407	9.24E-01;3.56E-01;3.26E-01	12644;21229;54573	5.84E-01;3.95E-01;5.78E-02
FAM19A5.	0.0996014	0.67938	3	TGCCCCCCGCGCGGGCGCCG;CTTCAATGGCGCCATCGCCC;CGATGGCGCCATTGAAGCCG	-0.02;0.1;0.21	26966;38776;47119	4.04E-01;3.53E-01;2.49E-01	9932;18275;30085	8.34E-01;6.79E-01;4.48E-01
NPR1.	-0.306625	0.918213	3	CCCTTCTGGCACACTCCCTG;AGTGTGCCAGAAGGGGCGTC;CCCAGGGAGTGTGCCAGAAG	-0.38;-0.31;0.19	2512;4575;46223	1.75E+00;9.18E-01;2.74E-01	10828;52476;54539	6.91E-01;4.27E-01;5.86E-02
DEDD.	0.0160752	0.457371	3	GAGCCGAGAGTGAGGCGGAG;TGAGCCGAGAGTGAGGCGGA;TCGACTCCCTCTCCCCACTC	-0.1;0.02;0.05	18182;30401;34078	6.71E-01;4.00E-01;3.53E-01	22973;26650;38869	5.00E-01;4.57E-01;3.65E-01
SLC25A5.	-0.165208	0.945356	3	ATCTGTCATGTTGAAAGAGG;GGCATCTGTCATGTTGAAAG;GGAGGCAGACTGCTGCAGGA	-0.26;-0.17;-0.06	6402;12561;22236	1.23E+00;9.45E-01;5.76E-01	34815;44490;50649	5.56E-01;3.96E-01;1.55E-01
PDZK1IP1.	-0.190323	0.922579	3	ATAGACTCCACAGCAGCTCC;TCCAGGAGCCCAGACACCGG;AGCTCCAGGAGCCCAGACAC	-0.25;-0.19;-0.01	6837;10707;28102	1.07E+00;9.23E-01;5.55E-01	28949;46344;50214	4.33E-01;4.30E-01;1.66E-01
GRIPAP1.	-0.0372717	0.683961	3	GTGGTCTTTCCCACCGCGAG;TCGCGGTGGGAAAGACCACC;CCCCCGGTCGCCTAGCCGGG	-0.05;-0.04;0.38	23301;24597;54201	4.99E-01;3.68E-01;6.67E-02	2850;32454;33750	8.69E-01;6.84E-01;3.78E-01
AUH.	0.0667733	0.578075	3	TGCTGGCGGCGCCCGCCTGG;GCCAGCATGCAGGGATCCCA;TTGGGATCCCTGCATGCTGG	-0.02;0.07;0.23	26708;35627;48548	4.01E-01;3.57E-01;2.10E-01	8503;21424;30343	8.23E-01;5.78E-01;4.90E-01
TIMM50.	-0.0250808	0.470839	3	GCTCGCGGGGACTGTGCACG;GTGTTCTCGCGCTTGCGAAG;ACAGTCCCCGCGAGCCGAGC	-0.09;-0.03;0.03	18911;25938;31662	7.67E-01;4.71E-01;3.52E-01	25389;31113;38140	5.25E-01;3.92E-01;3.86E-01
CDON.	-0.11648	0.740414	3	GGCTAGGTGCGAGGAGACCC;GGCTCGCGCGGCTAGGTGCG;GCCCGGGAGCCCGGCTCGCG	-0.43;-0.12;0.11	1775;16699;40040	1.06E+00;7.40E-01;4.61E-01	17011;40352;55276	3.57E-01;3.56E-01;4.12E-02
ANXA8.	-0.17869	0.419162	3	CACAGGAGATGCCCAAAGCC;GAGGGGACGGCAGGCAGGTG;AGAGCCCGGGGGCGAGGGGA	-0.18;-0.18;0.27	11229;11571;50498	1.01E+00;4.19E-01;1.59E-01	6553;45480;45822	5.69E-01;4.13E-01;2.86E-01
LDLRAP1.	0.220363	1.19314	3	GCCGCAGCCAAAACTCCGTC;GTCAGGAAAAACTTTCCGCC;AAACTTTCCGCCCGGCCCTG	0.1;0.22;0.37	38690;47955;53943	6.76E-01;4.71E-01;7.30E-02	3108;9096;18361	1.48E+00;1.19E+00;8.35E-01
PLA2G16.	-0.273146	0.997196	3	GCGCTGCCTCCGAGACCGCG;CACCCACCTCGCGGTCTCGG;GACCCGATCCACCCACCTCG	-0.41;-0.27;0.17	2060;5906;44559	1.54E+00;9.97E-01;3.22E-01	12492;51145;54991	6.03E-01;3.97E-01;4.79E-02
FBXL2.	0.16581	0.932195	3	TCGGGCTGTGGGCTCGCTCG;CGCGGGTCCCAGACTCACCA;GCCCACAGCCCGAAGTCACA	-0.04;0.17;0.52	23915;44266;56044	3.93E-01;3.72E-01;2.32E-02	1007;12785;33136	1.29E+00;9.32E-01;7.08E-01
ATP11C.	-0.142003	0.47292	3	TGGAAGTAAGAAGGCTTAGG;GGAAGTAAGAAGGCTTAGGT;ACGAGAGAAAGACTGAGAGG	-0.21;-0.14;0.17	9036;14487;44288	8.41E-01;4.73E-01;3.30E-01	12763;42564;48015	3.93E-01;3.73E-01;2.25E-01
IL17B.	0.108997	0.478905	3	AGGCTGACCTTGCAGCTTGG;GTCCATTCCGCCAAGCTGCA;GCGGCATCTGGGGTTCCAGG	-0.18;0.11;0.22	11372;39616;48211	4.16E-01;3.54E-01;2.19E-01	8840;17435;45679	7.11E-01;4.79E-01;2.90E-01
CACNA1G.	-0.108556	0.712579	3	GCGGAGCGAGCGAGCGAAAG;CGCTCGCTCGCTCCGCGTCT;GGAGGAGGAGGCTGTGGCGC	-0.12;-0.11;0.02	16430;17393;31021	7.94E-01;7.13E-01;3.59E-01	26030;39658;40621	4.43E-01;3.93E-01;3.55E-01
PRKAR1B.	0.0308632	0.487788	3	GCCCCGCGTACCTGGATGCG;GCCGCGCATCCAGGTACGCG;GCGCCGCGCATCCAGGTACG	-0.22;0.03;0.08	8562;31889;37255	5.55E-01;4.88E-01;3.84E-01	19796;25162;48489	4.87E-01;3.53E-01;2.12E-01
IGSF5.	-0.128111	0.785397	3	GGTCCTCTTCCACCAGCTGG;AGGATCTGTCAGCCTCCAGC;CAGCTGGTGGAAGAGGACCA	-0.47;-0.13;0.51	1291;15655;56002	1.19E+00;7.85E-01;2.42E-02	1049;41396;55760	1.27E+00;3.63E-01;2.98E-02
IFNB1.	-0.107563	0.410166	3	GCTCTGGCACAACAGGTAGT;TACCTGTTGTGCCAGAGCAA;AGCCTTTGCTCTGGCACAAC	-0.12;-0.11;0.18	16538;17488;45344	7.09E-01;3.58E-01;2.99E-01	11707;39563;40513	4.46E-01;4.10E-01;3.54E-01
C2orf78.	-0.0581701	0.452905	3	AGATGCTACCAGGTGGTGGT;CCACCAAACCGACCACCACC;ACCACCACCTGGTAGCATCT	-0.2;-0.06;0.38	9750;22351;54057	5.53E-01;4.53E-01;7.02E-02	2994;34700;47301	8.50E-01;3.62E-01;2.44E-01
FOXC1.	-0.00450056	0.420193	3	CGCAGGCAGTGTGGCGAGAA;GCGCAGGCAGTGTGGCGAGA;CAGCTTCCAGGCGCAAACGG	-0.18;-0.0;0.13	11177;28179;41536	4.31E-01;4.20E-01;4.14E-01	15515;28872;45874	4.21E-01;3.64E-01;2.84E-01
OR51F2.	-0.0370349	0.497964	3	GCTCAGCAATGGTATTATTG;TATTATTGAGGACCGACATA;GAAGATCAGAGGCTCAGCAA	-0.04;-0.04;0.05	24255;24627;33919	6.77E-01;4.98E-01;3.75E-01	23132;32424;32796	7.21E-01;3.79E-01;3.67E-01
TRIML2.	-0.0737832	0.596001	3	GGAAATACCTTGGTTCGGTG;TTTCCCTAAAGGAAATACCT;TGAGTCACCACACCGAACCA	-0.14;-0.07;0.01	14266;20807;29454	8.61E-01;5.96E-01;3.75E-01	27597;36244;42785	4.13E-01;3.75E-01;3.55E-01
APOM.	0.0898245	0.471983	1	GCCGTTCTGCTGGAACACCG	0.09	37808	0.179	19243	0.472
PPP1R10.	0.293913	1.59457	3	CTAAACGAACCCCAGAATGG;CTGGGATAAAAGGAACACAA;GTCACGCGCACGCGACAGGG	0.16;0.29;0.33	43939;51523;52678	9.14E-01;6.25E-01;1.04E-01	4373;5528;13112	1.92E+00;1.59E+00;7.08E-01
APOA1.	0.229536	0.903907	3	CACTCTGGCTCCCCAGCTCA;AAGGCCTGAACCTTGAGCTG;CTGGGGAGCCAGAGTGACCG	-0.07;0.23;0.39	21029;48469;54446	4.87E-01;3.56E-01;6.09E-02	2605;8582;36022	1.24E+00;9.04E-01;5.99E-01
SPC25.	-0.0116986	0.601502	3	GCTGTTGGCTAGAGTGGGCG;GTGGGCGCGGATCTGGTGTG;GTCCGGCTGTTGGCTAGAGT	-0.53;-0.01;0.07	790;27388;35955	1.39E+00;6.02E-01;4.44E-01	21096;29663;56261	4.10E-01;3.56E-01;1.81E-02
ERGIC2.	0.111039	0.953212	3	TAGGCTGGGACCATAACACA;AACAGCCCTGGAACAACCGA;TAAAATACTGAAACACCGCT	0.01;0.11;0.56	29602;39798;56329	4.43E-01;3.55E-01;1.66E-02	722;17253;27449	1.43E+00;9.53E-01;7.18E-01
CDC42SE2.	-0.129625	0.791779	3	TTTGTCTCAGCCGCCCGCTC;GGCGGCTGAGACAAAGGCGA;GGGGCTGCGGCCGGAGCGGG	-0.17;-0.13;-0.07	12425;15514;21568	1.27E+00;7.92E-01;3.98E-01	35483;41537;44626	5.74E-01;3.64E-01;3.20E-01
NAP1L2.	-0.287118	1.62506	3	GCTGCGTTGACCGATCCTGC;GAGACTGCAGAGAGCTGCAG;AGACTGCAGAGAGCTGCAGT	-0.35;-0.29;-0.21	3156;5327;9310	2.36E+00;1.63E+00;8.29E-01	47741;51724;53895	1.17E+00;6.38E-01;7.41E-02
PRPS1.	0.00723102	0.618558	3	GCAGAGACCGGAACCGAAGT;GAGTAGCAACGCAAAGCGCT;AGCGCTTGGTATTGAGTCTG	-0.28;0.01;0.02	5635;29466;30638	8.10E-01;6.19E-01;4.12E-01	26413;27585;51416	4.41E-01;3.97E-01;1.35E-01
TRIM7.	0.0459662	0.521183	3	CAGATCTGGTCGCGCCTGGG;CCGCGTCCTGTGAGGTCCAG;CGCGACCAGATCTGGGTGCG	0.01;0.05;0.05	29741;33441;34127	6.69E-01;4.46E-01;3.70E-01	22924;23610;27310	9.60E-01;5.21E-01;3.65E-01
ATP5SL.	0.113252	0.7263	3	ACTCCGGTCACTTACCGCCC;CTCCGGTCACTTACCGCCCA;ATTTGGGGCTCTAGGAACTC	-0.03;0.11;0.25	24997;40005;49603	3.82E-01;3.56E-01;1.82E-01	7448;17046;32054	7.51E-01;7.26E-01;5.29E-01
OR11H12.	0.216316	0.785305	1	TCCACTCACAAGTGAAACCT	0.22	47698	0.0778	9353	0.785
PXDN.	0.0141341	0.453636	3	CTTGGCCATGGCCGACGGCG;CGGACGGACGCTCGGACGCA;GCCATGGCCAAGCGCTCCAG	-0.37;0.01;0.27	2753;30195;50523	8.82E-01;4.03E-01;1.58E-01	6528;26856;54298	5.70E-01;4.54E-01;6.44E-02
SIGLEC8.	-0.0350326	0.492788	3	CCCTTTGTCCCCCAGAGCAG;CCCCTTTGTCCCCCAGAGCA;AGCAGCATGTCTGGGTTTGA	-0.16;-0.04;0.06	13338;24866;34811	6.44E-01;4.93E-01;3.85E-01	22240;32185;43713	3.81E-01;3.61E-01;3.47E-01
RIMBP3.	0.294232	1.59636	3	GTATGCCCACACCCCATGGG;CAGGTATGCCCACACCCCAT;GTGTGTTAAGGCCACCCATG	0.18;0.29;0.38	45023;51535;54206	9.78E-01;6.26E-01;6.66E-02	2845;5516;12028	2.03E+00;1.60E+00;8.69E-01
BICRAL.	0.0333066	0.491911	3	AAAGCAGTGCCTTGTCAACG;AAAAAGCAGTGCCTTGTCAA;GCGCAGAAACCCCGTTGACA	-0.04;0.03;0.08	24809;32144;36748	5.73E-01;3.81E-01;3.80E-01	20303;24907;32242	7.44E-01;4.92E-01;3.54E-01
RFWD2.	0.0712259	0.590505	3	GGCGGCGGCGGCCTCGACAG;AGAAGGCACTACCGCTGTCG;GGCGGAGGAAACTAAAAAAG	-0.29;0.07;0.3	5363;36058;51755	6.35E-01;3.56E-01;1.27E-01	5296;20993;51688	6.40E-01;5.91E-01;1.29E-01
MIA3.	0.0654189	0.574492	3	TCGTGCTCCGGCTGCCCTGG;AGCTGGCCCGGCACCCGCCA;TCGTCTGGCTGCTCGTGCTC	-0.02;0.07;0.08	26341;35500;37248	5.55E-01;3.96E-01;3.58E-01	19803;21551;30710	8.07E-01;5.74E-01;3.53E-01
SLC26A10.	-0.107241	0.438902	3	CAAGGGGTACTTAAGGTCAG;CAGGGCACCAGGACCTACCC;CAGGACCTACCCAGGCGCGG	-0.2;-0.11;0.24	10314;17517;49331	7.08E-01;4.39E-01;1.89E-01	7720;39534;46737	5.18E-01;3.54E-01;2.60E-01
FAM175B.	-0.0241217	0.557363	3	CCGCGTTGCTGTTGGCGCTG;GTGGAAACACACAGCACTGA;CCACAGCGCCAACAGCAACG	-0.26;-0.02;-0.01	6789;26049;28112	9.22E-01;5.57E-01;4.69E-01	28939;31002;50262	4.32E-01;3.93E-01;1.65E-01
IL2RG.	0.212065	1.14951	3	GGGCAGCTGCAGGAATAAGA;AGGAATAAGAGGGATGTGAA;GGGGCAGCTGCAGGAATAAG	0.16;0.21;0.32	43706;47434;52555	9.01E-01;4.56E-01;1.07E-01	4496;9617;13345	1.89E+00;1.15E+00;6.98E-01
TAGAP.	0.387643	1.06337	3	TCCGGTGAGCTGTAAAGAAT;ATCCGGTGAGCTGTAAAGAA;TCCCATTCTTTACAGCTCAC	-0.04;0.39;0.44	24207;54317;55302	8.85E-01;3.75E-01;4.05E-02	1749;2734;32844	2.18E+00;1.06E+00;7.19E-01
IMMP2L.	0.0297253	0.512362	3	GGCGTCCGGCGGCGGGTGGG;AGCTGCGCAGCGGGTGCGGA;GAGCTGCGCAGCGGGTGCGG	-0.45;0.03;0.1	1412;31762;38501	1.15E+00;5.12E-01;3.85E-01	18550;25289;55639	4.84E-01;3.52E-01;3.26E-02
FGD3.	-0.111813	0.724898	3	CCCACTCACCTGTCTTCTGA;CCTTCAGAAGACAGGTGAGT;GCCTTCAGAAGACAGGTGAG	-0.13;-0.11;-0.0	15697;17081;28573	9.01E-01;7.25E-01;3.63E-01	28478;39970;41354	4.25E-01;4.19E-01;3.56E-01
SLC25A37.	-0.271484	1.1303	3	TGGCGGATGGAGCTGCGCAG;GAGCTGCGCAGCGGGAGCGT;CTCCATCCGCCAGCTCGGCG	-0.45;-0.27;0.35	1485;5980;53333	1.53E+00;1.13E+00;8.78E-02	3718;51071;55566	7.67E-01;5.99E-01;3.43E-02
EVPL.	0.242604	0.941393	3	GGCTGGCGAAAGACGGCAGG;GCTGGCGAAAGACGGCAGGA;AAAGACGGCAGGAGGGCAGG	-0.14;0.24;0.41	14261;49201;54682	5.13E-01;3.75E-01;5.52E-02	2369;7850;42790	1.31E+00;9.41E-01;3.75E-01
OR2V2.	-0.383911	1.00628	3	TGTGAAGACCGCCATAACCA;TAACCACGGAGAAGAGGACA;TGACCTTGTCCTCTTCTCCG	-0.41;-0.38;0.18	2014;2490;45461	2.26E+00;1.01E+00;2.96E-01	11590;54561;55037	9.22E-01;4.12E-01;4.68E-02
PDE1A.	-0.105131	0.381995	3	AGTTCCTACCTGGATGACAC;ATGTGGAAGGAGAGCTCTCA;TACCCCAGTGTCATCCAGGT	-0.15;-0.11;0.29	13610;17694;51298	7.01E-01;3.82E-01;1.38E-01	5753;39357;43441	6.12E-01;3.55E-01;3.54E-01
AGBL4.	-0.0926702	0.446713	3	CGCGAAGACCGCGGGGCAGT;GCGAAGACCGCGGGGCAGTA;ACCCGCTCCCTACTGCCCCG	-0.1;-0.09;0.21	18032;18966;47059	6.55E-01;3.53E-01;2.51E-01	9992;38085;39019	4.95E-01;4.47E-01;3.52E-01
KLK12.	-0.199707	1.11818	3	ACGGAGAGATAGCAGCGACG;AAACAGTGACAGCCACGTAG;TGTCTGCCAGATCCTCTACG	-0.22;-0.2;-0.16	8804;10012;12709	1.96E+00;1.12E+00;4.80E-01	44342;47039;48247	9.37E-01;4.46E-01;2.18E-01
CEP57.	-0.214355	0.934428	3	ACCCCTGATGGAAAAGGGCA;GCTGAACCCCTGATGGAAAA;GTTCAGCCTAGGGTCCCCGC	-0.39;-0.21;0.07	2411;9081;35596	1.19E+00;9.34E-01;6.15E-01	21455;47970;54640	4.72E-01;3.57E-01;5.62E-02
GK5.	-0.0662132	0.425547	3	GCCCAACCCGGGCCCCAACC;CCCAATGCTCCAGAGTCCCC;AATGCTCCAGAGTCCCCGGG	-0.09;-0.07;0.19	19009;21565;46136	5.74E-01;3.52E-01;2.77E-01	10915;35486;38042	5.28E-01;4.26E-01;3.58E-01
ATG4C.	-0.118018	0.745139	3	CGGAACGTCTGCGTGTGTGC;TCGGAACGTCTGCGTGTGTG;ACGTCTGCGTGTGTGCGGGC	-0.27;-0.12;-0.1	6174;16585;18418	1.47E+00;7.45E-01;5.88E-01	38633;40466;50877	6.74E-01;3.58E-01;1.49E-01
AFM.	-0.0995001	0.457347	3	ATCCCGAGGTTGTGTGGGCA;ATGAAACTACTAAAACTTAC;TATCCCGAGGTTGTGTGGGC	-0.21;-0.1;0.29	9583;18267;51449	6.80E-01;4.57E-01;1.35E-01	5602;38784;47468	6.21E-01;3.53E-01;2.40E-01
BCL10.	0.0580362	0.486058	3	CACCGCACCGTCCCTCACCG;CGTCCTTCTTCACTTCAGTG;CGCACCGTCCCTCACCGAGG	-0.2;0.06;0.23	9722;34708;48436	4.54E-01;3.62E-01;2.13E-01	8615;22343;47329	5.53E-01;4.86E-01;2.43E-01
ACOT2.	-0.0579753	0.552231	3	CAGGCTCCATTGGTACAGCC;TCGAAGGACAGCAGGAGATG;GGTACAGCCGGGACGCTCGA	-0.41;-0.06;0.39	2022;22370;54453	1.00E+00;5.52E-01;6.07E-02	2598;34681;55029	9.05E-01;3.62E-01;4.70E-02
BIN3.	0.0533773	0.540097	3	CGAACCTGCGTCTGCCGCCG;GTTGTGGCTGAGGACCCCGG;GACCCTAGAGAAACGAGTTG	-0.2;0.05;0.4	10118;34211;54548	4.44E-01;3.65E-01;5.84E-02	2503;22840;46933	9.20E-01;5.40E-01;2.54E-01
MST1L.	-0.0500747	0.780406	3	ATGCTGCCCCAGGGGCCAGC;CATTGAGGATGCTGCCCCAG;CAGTCACCCTGCTGGCCCCT	-0.48;-0.05;0.03	1125;23265;31342	1.25E+00;7.80E-01;5.30E-01	25709;33786;55926	3.89E-01;3.67E-01;2.59E-02
COX16.	0.0598564	0.42343	3	ATCGGCTCAGAACTCCAAGC;CATCGGCTCAGAACTCCAAG;GAGATTTGGGAGTCTGCGCT	-0.19;0.06;0.09	11017;34921;38278	5.20E-01;4.23E-01;3.61E-01	18773;22130;46034	5.59E-01;3.52E-01;2.80E-01
FCAMR.	-0.176568	0.793078	3	AAGTGACAGTAAGAATGACA;GAAGCTACTGTTACCACTCC;ACCCCTGAAGGGGACACAAG	-0.34;-0.18;0.46	3472;11716;55492	9.98E-01;7.93E-01;3.61E-02	1559;45335;53579	1.11E+00;4.10E-01;8.18E-02
KRTAP6-1.	-0.186679	1.04697	3	TGACTCAGAACTGGAGAAGG;AGTGACTCAGAACTGGAGAA;GTGACTCAGAACTGGAGAAG	-0.36;-0.19;-0.07	3045;10981;20991	1.30E+00;1.05E+00;8.43E-01	36060;46070;54006	5.91E-01;4.24E-01;7.14E-02
SYCE3.	0.302084	1.64455	3	TGGGGGCGCCAGAGCAGGAC;CCAGAGCAGGACCGGAGCGC;CGGAGCGCGGGCCAAGCTGG	0.12;0.3;0.45	40904;51883;55412	7.64E-01;6.48E-01;3.80E-02	1639;5168;16147	1.65E+00;1.64E+00;1.09E+00
H6PD.	0.281101	1.5194	3	CGCAAGGCGGTGGAGGCCTG;GCGCGAGGCCAAGGCCAGCC;GCCACCCCGCCCCAGGCCTC	0.13;0.28;0.31	41112;50992;52318	7.73E-01;5.94E-01;1.13E-01	4733;6059;15939	1.66E+00;1.52E+00;6.79E-01
WDR26.	-0.0685306	0.710363	3	CAACACACCAGGGAGCAGAG;AGCGGATCCGAGGACAGAGG;CGGAGCGGATCCGAGGACAG	-0.36;-0.07;0.04	3122;21342;33073	8.34E-01;7.10E-01;5.80E-01	23978;35709;53929	3.73E-01;3.57E-01;7.33E-02
ACTL6B.	0.128431	0.636747	3	TGGCGGGATCAGCACCGAGG;CGGTGGCGGGATCAGCACCG;AGTGCCCGCTGCGCTGCTAG	-0.14;0.13;0.3	14958;41321;51708	3.68E-01;3.63E-01;1.28E-01	5343;15730;42093	7.82E-01;6.37E-01;3.96E-01
MAPKAPK5.	0.0465958	0.522734	3	AGCGGCGCCGAGCTCTGCTT;GATGTGTGGCGCTGAGGCGG;GCCGAAGCCGAAGCAGAGCT	0.01;0.05;0.24	29487;33506;49235	4.41E-01;3.70E-01;1.92E-01	7816;23545;27564	9.48E-01;5.23E-01;5.14E-01
DLEC1.	-0.0195418	0.459229	3	AGACCAGGAGCTCCAAAACG;CCAGGAGCTCCAAAACGCGG;TCCCGGACCAACGAGTGCCA	-0.04;-0.02;-0.02	23830;26549;26792	9.85E-01;4.59E-01;3.72E-01	30259;30502;33221	7.05E-01;4.55E-01;3.99E-01
EDRF1.	0.0120355	0.449972	3	ATCCAGGGCAGGCGATACGA;CCAGGGCAGGCGATACGACG;CAGGGCAGGCGATACGACGG	-0.17;0.01;0.26	12383;29989;50176	4.05E-01;3.99E-01;1.67E-01	6875;27062;44668	5.53E-01;4.50E-01;3.19E-01
MS4A1.	-0.13277	0.803609	3	TCAAATCTCAAGGGCTGATT;TGCTAGCTGCGGAGTTCAGT;ATGCTAGCTGCGGAGTTCAG	-0.26;-0.13;-0.06	6455;15257;22356	1.22E+00;8.04E-01;5.74E-01	34695;41794;50596	5.53E-01;3.66E-01;1.56E-01
ISG20.	-0.0414094	0.508224	3	GACGTGAGCTGAGGGCGCAG;GAGAGGCAGACGTGAGCTGA;AGAGAGGCAGACGTGAGCTG	-0.09;-0.04;-0.04	18794;24167;24698	1.09E+00;5.08E-01;3.52E-01	32353;32884;38257	5.21E-01;4.96E-01;3.74E-01
THEMIS2.	0.207798	0.590233	3	CCAGAGAGCCGCGGGGACCA;GCGCGCACGAAGTCCTGCAG;AGCCGCGGGGACCATGGAGC	-0.18;0.21;0.28	11429;47159;50918	4.49E-01;4.15E-01;1.48E-01	6133;9892;45622	1.13E+00;5.90E-01;2.91E-01
CIPC.	-0.0172612	0.41325	3	CGGCCCTAGGTGAGAAAGGG;GGCCCTAGGTGAGAAAGGGA;CCCCGGCCCTAGGTGAGAAA	-0.06;-0.02;0.18	22366;26810;45513	4.54E-01;3.62E-01;2.94E-01	11538;30241;34685	6.48E-01;4.13E-01;4.02E-01
C9orf50.	-0.0633013	0.448983	3	CCGGCCCGGCGGACAGCGAG;GGTGAGGAAACAGAGGCTCT;GGTGAACGCCACCGGCCCGG	-0.2;-0.06;0.15	9902;21839;42769	5.66E-01;4.49E-01;3.75E-01	14282;35212;47149	3.75E-01;3.59E-01;2.48E-01
RCC1L.	0.157454	0.858444	3	GCGGCGCCCAGAGGCTGCTG;GCTGCTGAGGCGCGGAACGG;GAGGCTGCTGAGGCGCGGAA	-0.38;0.16;0.38	2506;43626;54124	9.19E-01;3.84E-01;6.86E-02	2927;13425;54545	8.96E-01;8.58E-01;5.85E-02
C4orf36.	-0.0183654	0.46182	3	GTTCTGAGCAAAAAGTGTCA;TATTATAGGAGGTTGCAAAA;ATCTGTTTCAATATTATAGG	-0.21;-0.02;0.01	9420;26691;29605	8.55E-01;4.62E-01;4.57E-01	27446;30360;47631	4.10E-01;4.01E-01;2.35E-01
HIST2H2BF.	0.0423767	0.512739	3	GGAGCGGATTTCGCTGGATC;GGAGCAGGAGCGGATTTCGC;GCCCTTCTTGGGAGCAGGAG	-0.03;0.04;0.24	24889;33081;49185	3.81E-01;3.73E-01;1.93E-01	7866;23970;32162	7.47E-01;5.13E-01;5.12E-01
ERICH3.	-0.0660878	0.907643	3	GCACCGAGGTCCCCTGTGCG;GCGCACAGGGGACCTCGGTG;GCCCAGGTGCCCGCGCACAG	-0.59;-0.07;-0.0	483;21576;28426	1.60E+00;9.08E-01;5.74E-01	28625;35475;56568	4.27E-01;3.58E-01;1.11E-02
SLC22A20.	0.0410532	0.509409	3	ATGGCCATAGGCCTGACCTG;TCTGTGAAGGCCATGGCCAT;AGCATCCAGCAGGTCTGTGA	-0.18;0.04;0.39	11798;32936;54379	4.09E-01;3.74E-01;6.25E-02	2672;24115;45253	8.94E-01;5.09E-01;3.02E-01
POLB.	0.0523156	0.405197	3	GAGGTACCAGGACTTGGAGA;AGAGCCCTCTCCCAGCTTGA;CCTGGTACCTCCTTCAAGCT	-0.18;0.05;0.18	11396;34107;45059	4.16E-01;3.65E-01;3.07E-01	11992;22944;45655	5.37E-01;4.05E-01;2.90E-01
GJA5.	-0.0510737	0.469745	3	AGGCAGAGGATTACAACACA;CCTCCTGGGAGAACACAGAC;CCTGTCTGTGTTCTCCCAGG	-0.21;-0.05;0.13	9143;23151;41279	5.32E-01;4.70E-01;4.22E-01	15772;33900;47908	3.67E-01;3.62E-01;2.28E-01
KCNK2.	-0.130951	0.38476	3	CGGGAAGGGAGAGCAGCGGA;CCGGGAAGGGAGAGCAGCGG;CGTGCCACACACCCCCCGCG	-0.16;-0.13;0.18	13384;15402;45618	7.97E-01;3.85E-01;2.91E-01	11433;41649;43667	4.15E-01;3.65E-01;3.48E-01
SMIM22.	0.111485	0.719807	3	GGGAATTGGAGGCTTCTAGG;TCCAATTCCCCCAACCAGGC;GAGGCTTCTAGGAGGTAGGT	0.06;0.11;0.15	34694;39842;42850	5.53E-01;3.73E-01;3.55E-01	14201;17209;22357	1.22E+00;7.20E-01;3.75E-01
CATIP.	0.0668183	0.578245	3	CCAAGGTTTACTCCACAGGT;AACCTTGGAGGACATGCTGT;AAACCTTGGAGGACATGCTG	-0.09;0.07;0.32	19621;35633;52354	3.57E-01;3.52E-01;1.12E-01	4697;21418;37430	6.82E-01;5.78E-01;5.49E-01
LIX1L.	0.00193816	0.470438	3	GGTGGTTGGGACCGTTAGCT;GGACCGTTAGCTCGGCAGGC;CGGCAGGCTGGCAGGCTCCG	-0.11;0.0;0.28	17291;28879;51087	4.21E-01;3.55E-01;1.44E-01	5964;28172;39760	5.99E-01;4.70E-01;4.31E-01
RGS5.	-0.232908	1.29626	3	AGAAGTTGTACTTAAAGCGG;TTAAGAAGTTGTACTTAAAG;CCACCTGCCAAAATGTGCAA	-0.35;-0.23;-0.1	3175;7986;18455	1.47E+00;1.30E+00;8.27E-01	38596;49065;53876	6.73E-01;5.08E-01;7.46E-02
KRTAP1-1.	0.0412376	0.620925	3	CAGATCAACTCCTGACACCA;GCTGGTCTGACAGCAGGCCA;GGTGTCAGGAGTTGATCTGA	-0.34;0.04;0.06	3503;32951;35423	7.90E-01;6.21E-01;3.74E-01	21628;24100;53548	5.10E-01;3.58E-01;8.25E-02
ATXN7L3.	-0.0728555	0.592859	3	GAGCGCGTGCATCTGCCCCG;ACTGCTCGCGCCTGCTAGAA;AGCAGGCGCGAGCAGTCGCT	-0.1;-0.07;-0.02	18512;20913;26881	9.80E-01;5.93E-01;3.52E-01	30170;36138;38539	5.11E-01;4.53E-01;3.55E-01
MSANTD3.	-0.333934	1.14104	3	CGGACGCCGCCGCCCCCTCG;ACGGACCGGCAGGCGGCGGG;GCGGACCGCCCGCCGCCTGC	-0.38;-0.33;-0.05	2678;3719;23764	1.92E+00;1.14E+00;8.93E-01	33287;53332;54373	7.67E-01;5.18E-01;6.26E-02
THRAP3.	0.334132	1.84026	3	GCTGCCCTAACTTCCATCAG;TCAGAGGCGCTCACTCACCT;AGCTGCAGCTGCGATCTCTG	0.33;0.33;0.61	52859;52941;56546	1.82E+00;7.30E-01;1.16E-02	505;4110;4192	3.40E+00;1.84E+00;1.58E+00
GMCL1.	0.00671795	0.440117	3	GGTGCTGCGGTGCTAGAGCG;AGCGAGGGGGCGAGGTGCTG;TCTTCCCCGCCCGCAGCGTC	-0.28;0.01;0.23	5776;29414;48730	6.10E-01;4.13E-01;2.05E-01	8321;27637;51275	4.96E-01;4.40E-01;1.39E-01
NHEJ1.	-0.194691	0.702681	3	CGGGCAGGAAAGCGTGCGTG;GTGCGTGCGGCTAAGAGAGT;TAAGAGAGTGGGCGCTCTCG	-0.31;-0.19;0.48	4433;10372;55752	1.09E+00;7.03E-01;3.00E-02	1299;46679;52618	1.19E+00;4.38E-01;1.05E-01
SARDH.	-0.131958	0.800546	3	CAAGCACTCTTAGGGCCGAG;AAGAGTGCTTGGCCCAGCAG;CTTGGGAAGCAAGAAGGTGA	-0.35;-0.13;0.18	3157;15323;45409	8.29E-01;8.01E-01;2.97E-01	11642;41728;53894	4.11E-01;3.65E-01;7.41E-02
KLHL14.	0.152533	0.551421	3	TGGTCAGCAGCTTGTCGTCG;GGTCAGCAGCTTGTCGTCGG;GGAGTCCCGGGCTCCTCCTG	-0.18;0.15;0.26	11158;43269;50133	4.21E-01;3.80E-01;1.68E-01	6918;13782;45893	8.77E-01;5.51E-01;2.84E-01
OR51Q1.	-0.247898	1.10476	3	ATGAATGTGTCTTCAGATTC;AGATTCAGGATCTTCACTCA;CAGATTCAGGATCTTCACTC	-0.33;-0.25;-0.04	3745;7177;24435	1.38E+00;1.10E+00;7.65E-01	32616;49874;53306	5.40E-01;5.02E-01;8.84E-02
MYL6B.	0.0972932	0.670637	3	CCCCAAAAACTCACCCTGCG;CCCCAGACACGGACCCCGCA;GCCCCCAAAAACTCACCCTG	0.01;0.1;0.11	29949;38533;39642	4.74E-01;4.49E-01;3.52E-01	17409;18518;27102	9.70E-01;6.71E-01;3.55E-01
SLC2A11.	-0.0526274	0.472232	3	AGCCGGCAGCCTGTGCGCGG;CCCCGGCTGCCATTAGCAAG;GTGAGCCGGCAGCCTGTGCG	-0.21;-0.05;0.18	9059;22993;45499	5.36E-01;4.72E-01;2.95E-01	11552;34058;47992	4.13E-01;3.66E-01;2.25E-01
NPEPL1.	-0.12004	0.752141	3	GCAGGAAGATGGCGAACGTG;GGCAGGAAGATGGCGAACGT;GCAGTTCCAGGCGAGCGCGG	-0.23;-0.12;0.02	8252;16418;30823	8.02E-01;7.52E-01;4.98E-01	26228;40633;48799	3.95E-01;3.59E-01;2.04E-01
DLX1.	0.0622322	0.67223	3	AGCAATGCGAGCGGGCCCCA;CGGGCCCCAGGGAGCGACAG;AACGCCGCTGTCGCTCCCTG	-0.03;0.06;0.31	24965;35166;52224	3.82E-01;3.59E-01;1.15E-01	4827;21885;32086	7.50E-01;6.72E-01;5.65E-01
RNF38.	-0.154108	1.02945	3	CCCCGCCATGAGCGGAAGCG;GCAGCCGGAGCCGCTGCTCG;GGCCGCGCTTCCGCTCATGG	-0.93;-0.15;-0.03	42;13469;25889	2.66E+00;1.03E+00;8.94E-01	31162;43582;57009	4.72E-01;3.84E-01;9.37E-04
IRF4.	0.0294451	0.483304	3	TCGGAGCTGAGGGCAGCGGT;TCAGCTCCGAGTCCAGGGCG;TGCCCTCAGCTCCGAGTCCA	-0.07;0.03;0.07	20825;31734;36233	5.91E-01;3.85E-01;3.55E-01	20818;25317;36226	5.92E-01;4.83E-01;3.55E-01
C20orf27.	0.137148	0.68322	3	CCCTGCCCTCCCCGGCCCCG;ACCTTGCGGGGTGCACCCCG;GGCAGGGACGACCACTGCAG	-0.07;0.14;0.32	20757;42053;52371	3.68E-01;3.55E-01;1.11E-01	4680;14998;36294	8.16E-01;6.83E-01;5.89E-01
KIAA0586.	0.365286	2.04111	3	CGGGCGTTCTGGAGATACGT;GGGCGTTCTGGAGATACGTA;ACCCCTCCAGATGCAATCGT	0.25;0.37;0.7	49636;53816;56806	1.36E+00;8.20E-01;5.58E-03	245;3235;7415	2.66E+00;2.04E+00;1.89E+00
LRRC74B.	0.0415719	0.439097	3	GAGAGGGTCGTAACCATGAG;GCGAGAGGGTCGTAACCATG;CCATGAGGGGTTCCTGTGAG	-0.12;0.04;0.05	16323;32986;33758	6.84E-01;3.74E-01;3.59E-01	23293;24065;40728	5.11E-01;4.39E-01;3.68E-01
KRT80.	-0.00613952	0.611506	3	GGGGTGAGCGAGTGAGCCTG;GAGTGAGCCTGGGGTTGCGT;GAGCCTGGGGTTGCGTCGGG	-0.07;-0.01;0.35	21371;28002;53328	4.34E-01;3.57E-01;8.79E-02	3723;29049;35680	7.67E-01;6.12E-01;4.18E-01
SCT.	0.113367	0.726982	3	CCGACCCCGCCATGGCCCCC;CCTGCGCCCCGACCCCGCCA;GCTGCTGCTGCTGCTCCTCG	0.11;0.11;0.14	39389;40022;42223	7.02E-01;3.92E-01;3.56E-01	14828;17029;17662	1.53E+00;7.27E-01;3.69E-01
INSIG1.	0.0310064	0.486878	3	CGGCTCTCCGAACGGAGGCG;CCCGCCGGCTCTCCGAACGG;GCCTCCGTTCGGAGAGCCGG	-0.27;0.03;0.47	6221;31906;55673	5.86E-01;3.83E-01;3.18E-02	1378;25145;50830	1.16E+00;4.87E-01;1.50E-01
SEPT4.	-0.0545636	0.542513	3	AGCGCCCGAGCGACCCGCGG;GACAGCGCCCGAGCGACCCG;TCGCTCGGGCGCTGTCCAGG	-0.13;-0.05;0.02	15250;22745;30574	8.13E-01;5.43E-01;3.66E-01	26477;34306;41801	4.05E-01;3.98E-01;3.64E-01
MAS1.	0.0799716	0.616037	3	GAACCCACGAACATCTCAAC;CCTGCCAGTTGAGATGTTCG;CCACGAACATCTCAACTGGC	0.04;0.08;0.24	33113;36900;48809	5.14E-01;3.53E-01;2.03E-01	8242;20151;23938	1.13E+00;6.16E-01;4.99E-01
USP51.	0.0766488	0.606195	3	GCTCCACCCACTCAACTGAG;AGCTGATGGGGAGACCGAGG;TTTGAAGCAGGTAACCGCCT	0.05;0.08;0.17	33846;36582;44607	5.31E-01;3.54E-01;3.21E-01	12444;20469;23205	1.17E+00;6.06E-01;3.98E-01
HOXD12.	0.154656	0.62133	3	TGAGCGCAGTCTCTACAGAG;GAGCGCAGTCTCTACAGAGC;TTGGAGAAGTAGAAAGAGTC	-0.07;0.15;0.18	21639;43418;44959	3.82E-01;3.58E-01;3.10E-01	12092;13633;35412	8.85E-01;6.21E-01;4.04E-01
OTUD6B.	0.0342065	0.493518	3	GGGGTACCTGGTCGTCATGG;ATTGACCGAAGAGCTTGATG;ATACCGCCTCCATGACGACC	0.02;0.03;0.06	30564;32219;34391	6.59E-01;4.60E-01;3.80E-01	22660;24832;26487	1.00E+00;4.94E-01;3.64E-01
CLOCK.	0.0569439	0.872076	3	CTCACCGGGAGCGCTCGCGG;GGTGAGAGGCGCCCGCCCGG;CCTCTCACCGGGAGCGCTCG	0.02;0.06;0.38	30789;34594;54225	4.65E-01;3.62E-01;6.62E-02	2826;22457;26262	1.01E+00;8.72E-01;5.50E-01
SCRG1.	-0.0452464	0.518034	3	GCAGCGAGTCTGTCGATCCC;GCCAGAGACAAGGCAGACAA;TCGATCCCAGGCCAGAGACA	-0.15;-0.05;0.08	13799;23743;37070	5.62E-01;5.18E-01;3.80E-01	19981;33308;43252	3.71E-01;3.61E-01;3.53E-01
TMEM53.	0.136256	0.422347	3	GGTGTAGTCCAGCTCTGCCG;CTGGGCCGGCGCCTTCACCA;GGGCTGATCCGGGATCTCGA	-0.13;0.14;0.19	15219;41989;45981	3.68E-01;3.66E-01;2.81E-01	11070;15062;41832	8.13E-01;4.22E-01;4.04E-01
FABP9.	0.0746416	0.600281	3	AGCTTCCAGGTTCCCAAGAA;CAGCTTCCAGGTTCCCAAGA;CAAGAAGGGCTCAACCATCA	-0.15;0.07;0.43	13719;36387;55032	3.81E-01;3.55E-01;4.69E-02	2019;20664;43332	1.01E+00;6.00E-01;3.58E-01
SWSAP1.	0.231567	1.15793	3	GCTGAGGCGGGTGCTAACCA;CTGAGGCGGGTGCTAACCAG;GGTGCTAACCAGGGGCGGTG	0.05;0.23;0.45	33593;48589;55362	5.25E-01;4.91E-01;3.91E-02	1689;8462;23458	1.25E+00;1.16E+00;1.08E+00
CYP4A11.	0.0015271	0.430774	3	CTGAGCCCCAGCAGACTCCT;CATCACCCAGGAGTCTGCTG;ACATCACCCAGGAGTCTGCT	-0.0;0.0;0.05	28464;28837;34358	6.61E-01;4.25E-01;4.21E-01	22693;28214;28587	9.00E-01;4.31E-01;3.64E-01
TMA7.	0.00236833	0.43218	3	CCAGACCCTGCCACCGGAAA;GGCAGACGCTCCGTTTCCGG;TGGGGCAGACGCTCCGTTTC	-0.29;0.0;0.35	5138;28926;53514	6.50E-01;4.20E-01;8.34E-02	3537;28125;51913	7.86E-01;4.32E-01;1.23E-01
SLC9A1.	-0.239399	1.32927	3	CGCGACGCGGCGCTCCGCCC;GCCGGGGCTAGGGTTAGTTC;GTTAGTTCTGGAGCTGGACC	-0.37;-0.24;-0.1	2899;7663;18078	1.50E+00;1.33E+00;8.62E-01	38973;49388;54152	6.87E-01;5.20E-01;6.79E-02
ARL17A.	-0.0360416	0.43052	3	GCTAAACCACGACAGGCGTG;CTAAACCACGACAGGCGTGG;GAACTGAGCTGAAATCCTAA	-0.12;-0.04;0.41	16054;24732;54739	4.96E-01;3.61E-01;5.39E-02	2312;32319;40997	9.51E-01;4.31E-01;3.79E-01
USP2.	0.118852	0.74543	3	GTTGGCGGCGCACGCCGGGG;GCACGCCGGGGAGGTTGAGG;GCTGTTGGCGGCGCACGCCG	0.08;0.12;0.21	37338;40473;47376	6.30E-01;3.58E-01;2.42E-01	9675;16578;19713	1.38E+00;7.45E-01;4.55E-01
NRN1L.	-0.194029	1.08638	3	AACGGCCTCAGGGCATGGGG;AGCAACGGCCTCAGGGCATG;GGCAACCACCCCATGCCCTG	-0.21;-0.19;-0.07	9385;10432;20889	1.31E+00;1.09E+00;4.63E-01	36162;46619;47666	5.94E-01;4.36E-01;2.34E-01
TMEM213.	-0.199265	0.511107	3	GGAGTCGACTCACCTGCAGC;GTGCAGGTGAGCCGGTCCTG;ACTCACCTGCAGCAGGCACT	-0.23;-0.2;0.19	7896;10045;46113	1.12E+00;5.11E-01;2.77E-01	10938;47006;49155	4.45E-01;4.25E-01;1.94E-01
LEPROTL1.	-0.11916	0.749026	3	GCTCCTGGCTCCACGACCCG;GTAGCGCGTCTTGGGTCTCC;CCTGGCTCCACGACCCGAGG	-0.31;-0.12;-0.05	4530;16492;23636	1.15E+00;7.49E-01;6.95E-01	33415;40559;52521	5.21E-01;3.58E-01;1.08E-01
DPH3.	0.00227278	0.54745	3	GAGCTGGCCTCGGACTGCTG;CTCGTCATGAAACACTGCCA;AAACACTGCCATGGTCAGCG	-0.09;0.0;0.39	19573;28913;54407	4.20E-01;3.52E-01;6.18E-02	2644;28138;37478	8.98E-01;5.47E-01;4.32E-01
DARS.	0.439397	1.19454	3	GTGTGCTGAGACCCCAGGGT;GCGCGTGTGCTGAGACCCCA;ACACGCGCTCGGACTCCGCG	-0.2;0.44;0.49	10005;55228;55780	1.05E+00;4.46E-01;2.93E-02	1271;1823;47046	2.53E+00;1.19E+00;2.51E-01
IFT43.	-0.129439	0.38988	3	CTCCGTGAGGACCAATTCGG;ACAGCTTGGCTACCTCCGTG;CCCCGAATTGGTCCTCACGG	-0.16;-0.13;0.2	12994;15530;46766	7.91E-01;3.90E-01;2.59E-01	10285;41521;44057	4.40E-01;3.64E-01;3.37E-01
HBA1.	0.0697998	0.579612	3	CTCGCGGCCCGGCACTCTTC;ACCCTGGCGCGCTCGCGGCC;GTCGGCAGGAGACAGCACCA	-0.32;0.07;0.27	4281;35910;50716	7.15E-01;3.56E-01;1.53E-01	6335;21141;52770	5.86E-01;5.80E-01;1.02E-01
PLPBP.	0.0447908	0.416727	3	GGCTCGGCGTCGGTCCCCGG;CCCAGGCCCCCGGCAGCCCG;TGTGAGCCACGGGCTGCCGG	-0.18;0.04;0.08	11354;33321;37169	5.58E-01;4.17E-01;3.71E-01	19882;23730;45697	5.18E-01;3.53E-01;2.89E-01
ZFP2.	-0.0983424	0.577411	3	GCTGGGAGAGGGTGAGTGCG;TCACCCTCTCCCAGCAGGAG;GCTCCCGCTCCTGCTGGGAG	-0.26;-0.1;0.1	6378;18403;39193	6.75E-01;5.77E-01;4.89E-01	17858;38648;50673	3.53E-01;3.53E-01;1.54E-01
THSD4.	0.146307	0.852885	3	GAGAGCCGAGGGAACCAGCG;GGAACCAGCGCGGTGCCTAG;AAGCGCCGGGCAGTACAGTG	0.02;0.15;0.37	30896;42807;54027	4.67E-01;3.75E-01;7.09E-02	3024;14244;26155	1.02E+00;8.53E-01;8.46E-01
SLC39A9.	0.0339025	0.481363	3	CCCGGTCGAGTGCAGTACCA;CGCCGATACTACAGCTGCCA;GCTGTAGTATCGGCGACTCC	-0.27;0.03;0.11	5875;32187;39428	6.05E-01;4.81E-01;3.81E-01	17623;24864;51176	4.93E-01;3.54E-01;1.42E-01
GGA1.	-0.136811	0.819188	3	CAGAGTCTCCGGCTCCATCG;ATTCGCGCCTCCAGAGTCTC;GATGGAGCCGGAGACTCTGG	-0.51;-0.14;0.02	907;14927;30489	1.34E+00;8.19E-01;8.16E-01	26562;42124;56144	3.99E-01;3.69E-01;2.09E-02
PRKAR2B.	-0.133302	0.805755	3	CGCGGCGCACTGGGCCCCGG;CACACGGAGCAGACGCGCGC;ACACGGAGCAGACGCGCGCC	-0.25;-0.13;-0.08	7262;15211;20637	1.32E+00;8.06E-01;5.36E-01	36414;41840;49789	6.01E-01;3.66E-01;1.77E-01
C11orf86.	0.0963094	0.66737	3	ACTTCGCAGCCCTGTTCCCA;CCCATGGCTCCGGAGGCTGC;CCTCCGGAGCCATGGGAACA	-0.22;0.1;0.54	8491;38441;56219	4.90E-01;3.52E-01;1.91E-02	832;18610;48560	1.37E+00;6.67E-01;2.10E-01
SLC23A3.	0.0183439	0.48176	3	TCCCAGCCAACTCCGATCAG;CATCCTGGGAGCCCACTGAT;CCCAGCCAACTCCGATCAGT	-0.3;0.02;0.11	4706;30618;39416	6.81E-01;4.82E-01;3.98E-01	17635;26433;52345	4.61E-01;3.54E-01;1.12E-01
COX6B2.	0.20852	1.13141	3	AGTGGCCGCCAACGTCAGGC;TCAGGCTGGTGAGGGCACGA;TGCCCTCACCAGCCTGACGT	0.08;0.21;0.22	36424;47208;47873	6.01E-01;4.51E-01;2.28E-01	9178;9843;20627	1.33E+00;1.13E+00;4.69E-01
TIMM17B.	0.390808	1.34244	3	AGGAGTACGCTCGGGAGCCC;TACGCTCGGGAGCCCTGGTA;CTGTGCCCATTGCCGTACCA	-0.11;0.39;0.53	17247;54390;56159	8.96E-01;3.55E-01;2.05E-02	892;2661;39804	2.21E+00;1.34E+00;4.69E-01
UBL5.	-0.121792	0.394232	3	CGAGGCGATTCGAGGTGAGG;GGCAGGTTCGAGGCGATTCG;TCGAGGCGATTCGAGGTGAG	-0.16;-0.12;0.26	12687;16243;50185	7.60E-01;3.94E-01;1.67E-01	6866;40808;44364	5.54E-01;3.60E-01;3.28E-01
ISL1.	0.165139	0.859852	3	ATTGGACTCCTAGATCCGCG;TTGGACTCCTAGATCCGCGA;AGGAGTCCAATTTAAGCCGG	-0.01;0.17;0.23	27563;44222;48649	4.12E-01;3.92E-01;2.08E-01	8402;12829;29488	9.30E-01;8.60E-01;4.93E-01
CHRAC1.	0.265401	1.43295	3	GTGGGAGTTGTAGTGTGGGG;CCCACACTACAACTCCCACG;CCCGTGGGAGTTGTAGTGTG	0.11;0.27;0.28	39611;50313;50907	7.11E-01;5.60E-01;1.48E-01	6144;6738;17440	1.54E+00;1.43E+00;5.90E-01
KLK15.	-0.126914	0.636279	3	GCAACATGATGTCGTTGCGG;GCAGCAACATGATGTCGTTG;CACCTGGGGGTTCAGGCGTG	-0.15;-0.13;0.06	14173;15768;35008	7.80E-01;6.36E-01;3.76E-01	22043;41283;42878	3.72E-01;3.62E-01;3.60E-01
IL4R.	-0.0591805	0.515174	3	GGGCGCGCAGGTAGGATCCG;TGGAGCAGGGGCGCGCAGGT;CCGGACGGCGAATGGAGCAG	-0.11;-0.06;0.1	17569;22255;38418	5.55E-01;5.15E-01;3.54E-01	18633;34796;39482	4.80E-01;3.61E-01;3.52E-01
PTPN22.	0.0624037	0.565896	3	GGCATGTCAAATGTGTGTCA;GTCTATAAGTAGGTTGAGGG;TCTATAAGTAGGTTGAGGGA	-0.06;0.06;0.1	22525;35190;39136	4.91E-01;3.63E-01;3.59E-01	17915;21861;34526	6.54E-01;5.66E-01;3.53E-01
TMEM254.	0.043002	0.514362	3	CAGACTGCCTCGCTGAAAGT;TCGCTGAAAGTAGGTCGCGC;GGCGCGACCTACTTTCAGCG	-0.04;0.04;0.18	24014;33151;45202	3.73E-01;3.72E-01;3.03E-01	11849;23900;33037	7.12E-01;5.14E-01;4.08E-01
PDLIM2.	0.128996	0.785758	3	CGGCCGCGCTGGCGACTCGG;CTGCTGGTACCTGGGCCTGG;ACCTGGGCCTGGAGGAACGA	0.12;0.13;0.35	40688;41381;53511	7.55E-01;3.63E-01;8.34E-02	3540;15670;16363	1.63E+00;7.86E-01;7.85E-01
ZNF512.	0.0978721	0.562415	3	TTGGGTGAAATTGTTAGGCG;ACGCCTAACAATTTCACCCA;CGCCTAACAATTTCACCCAA	-0.08;0.1;0.22	20001;38597;48005	3.53E-01;3.52E-01;2.25E-01	9046;18454;37050	6.73E-01;5.62E-01;4.73E-01
RARRES3.	-0.0135235	0.447487	3	TGGCTTCGGTAAGTTTCCCA;AGTCAGTAATGCAAAGCCCT;TTACTGACTCTACAGCAGTT	-0.28;-0.01;0.13	5568;27204;41142	6.23E-01;4.47E-01;4.26E-01	15909;29847;51483	4.07E-01;3.61E-01;1.34E-01
EXOC6B.	-0.117619	0.396084	3	GGTGAGCCGAGCCGACGGAG;AAGGTGAGCCGAGCCGACGG;AGGTGAGCCGAGCCGACGGA	-0.14;-0.12;0.19	14956;16610;45669	7.44E-01;3.68E-01;2.90E-01	11382;40441;42095	4.16E-01;3.96E-01;3.58E-01
CSPG4.	-0.128992	0.706452	3	CAGGACTTGCGAGGAGCCAG;GCTGGGCGGCAGGACTTGCG;CGAGGAGCCAGCGGAGTCCT	-0.31;-0.13;0.16	4387;15565;43639	7.89E-01;7.06E-01;3.49E-01	13412;41486;52664	3.84E-01;3.64E-01;1.04E-01
UBASH3A.	0.204536	0.510548	3	CTTGAGCTTGTTGGAGACCT;GCAGGAAGAGATGGCAGCGG;GGCAGGAAGAGATGGCAGCG	-0.33;0.2;0.24	3946;46972;49140	7.45E-01;4.45E-01;1.94E-01	7911;10079;53105	1.11E+00;5.11E-01;9.34E-02
UXS1.	0.0661333	0.497088	3	CACCATCCCCGGGAGCCGCG;GGTAGGGCCCTGGACCCGCG;GGGTCCAGGGCCCTACCGCG	-0.15;0.07;0.23	13451;35575;48765	3.84E-01;3.57E-01;2.04E-01	8286;21476;43600	5.77E-01;4.97E-01;3.50E-01
PLAA.	-0.228098	0.765772	3	ACGGACACAAAGGCTCCCGG;GGCCACGAGCTGGACGTACG;GGCCCCGTACGTCCAGCTCG	-0.25;-0.23;0.03	6908;8246;31696	1.27E+00;7.66E-01;5.52E-01	25355;48805;50143	4.99E-01;3.86E-01;1.68E-01
GRIN3A.	0.141777	0.421053	3	TCCTCCGAGGAAGCAAGCGG;AGCAAGCGGCGGTGGCGACT;AAGCGGCGGTGGCGACTCGG	-0.2;0.14;0.19	9835;42410;45917	4.51E-01;3.71E-01;2.83E-01	11134;14641;47216	8.33E-01;4.21E-01;2.47E-01
NAAA.	0.176085	0.97641	3	AGCCCGAGCCATGCGGACCG;GGCTGCAGGTCTCCAAGTTG;CCGCATGGCTCGGGCTCCAG	-0.18;0.18;0.48	11228;45000;55726	4.19E-01;4.04E-01;3.06E-02	1325;12051;45823	1.18E+00;9.76E-01;2.86E-01
C16orf54.	0.0363346	0.518332	3	CAGGAAGAGTGGCTCTAGGA;GGAGCCCAGGGACTGACCCA;CTGACCCAAGGTGAGTTGAG	-0.31;0.04;0.1	4475;32440;38325	6.99E-01;5.18E-01;3.78E-01	18726;24611;52576	4.98E-01;3.52E-01;1.06E-01
DDOST.	-0.108963	0.590556	3	GAAGATGGAGCCCAGCACCG;GGGCAGCAGCAACCAAAAGA;GAGGGCCCAAGCCCGGGCCG	-0.27;-0.11;0.12	6127;17352;40984	7.14E-01;5.91E-01;4.31E-01	16067;39699;50924	3.60E-01;3.55E-01;1.48E-01
GJD2.	0.296699	1.45037	3	CTCCGGCGCGGCAGCCTGCG;CGAGGCCAGGGCCGAGCGCG;TCAGCGGGCACCTGGCGCTC	0.09;0.3;0.32	38309;51652;52641	6.63E-01;6.33E-01;1.05E-01	4410;5399;18742	1.61E+00;1.45E+00;7.05E-01
ACTL10.	0.0617046	0.563902	3	TACTCCCTAGGACAGAGGCC;TCCCTAGGACAGAGGCCGGG;GGGACTACTCCCTAGGACAG	0.03;0.06;0.13	31892;35117;41194	4.87E-01;4.24E-01;3.60E-01	15857;21934;25159	1.07E+00;5.64E-01;3.62E-01
RIC8B.	-0.0258564	0.475461	3	CGATGTGCAAGCACGGAGGG;GATGCGATGTGCAAGCACGG;GCGCATCCCCGGAATGAGGG	-0.11;-0.03;0.22	17444;25853;48155	4.73E-01;3.54E-01;2.21E-01	8896;31198;39607	4.77E-01;4.75E-01;3.91E-01
VTCN1.	0.0432306	0.619124	3	CAGCCAGTACCCAGATACGC;AGCCAGTACCCAGATACGCT;GTATCTGGGTACTGGCTGAG	-0.33;0.04;0.07	3781;33165;35472	7.61E-01;6.19E-01;3.72E-01	21579;23886;53270	5.15E-01;3.58E-01;8.93E-02
NEK1.	0.116576	0.738314	3	ACTGCTCGAGAGGCCAGGGT;TATGGGGACAACTGCTCGAG;GGTAAGGACTCCGCAACCTA	-0.06;0.12;0.63	22541;40301;56635	3.63E-01;3.57E-01;9.51E-03	416;16750;34510	1.67E+00;7.38E-01;6.55E-01
SLCO4A1.	0.107178	0.704039	3	GACGGGGACGGTGAGTGCGC;ACGGGGACGGTGAGTGCGCG;AGACGGGGACGGTGAGTGCG	-0.1;0.11;0.51	18138;39437;55983	3.54E-01;3.53E-01;2.46E-02	1068;17614;38913	1.27E+00;7.04E-01;4.98E-01
ZNF846.	0.141667	1.25828	3	GCTCATGCTCAACCTAGGCA;CCAGCGCTCATGCTCAACCT;CATGCTCAACCTAGGCAGGG	0.06;0.14;0.65	35332;42402;56686	5.70E-01;3.71E-01;8.34E-03	365;14649;21719	1.72E+00;1.26E+00;8.33E-01
PDCD4.	-0.0326624	0.383179	3	CGGCGGCAGAGACAGAAGAG;CCAGGAACCTGGGCGAGCAG;GCGGCAGAGACAGAAGAGCG	-0.11;-0.03;0.15	16841;25117;42773	4.87E-01;3.75E-01;3.57E-01	14278;31934;40210	4.56E-01;3.83E-01;3.75E-01
SPHK2.	-0.0672358	0.576914	3	CCCGGCGGGCCCAGTGTTGG;GTGTTGGAGGTGAGGAGGCG;GGGGCTGGCAGGGCTAGTCG	-0.12;-0.07;0.01	16819;21465;29497	8.59E-01;5.77E-01;3.57E-01	27554;35586;40232	4.55E-01;4.12E-01;3.57E-01
CYTIP.	-0.119042	0.748523	3	AGATCACTCCAGCTAGCACA;CCAGCTAGCACATGGTTGAG;CCACTCAACCATGTGCTAGC	-0.19;-0.12;-0.06	10541;16504;22661	1.20E+00;7.49E-01;4.34E-01	34390;40547;46510	5.45E-01;3.58E-01;2.66E-01
CYP4F2.	0.134106	0.597233	3	TGGGGGTGGCAGGCCTGGGG;TCCCAGCAGACAGAGAGAGG;GACAGACTGCTCCTGACAGA	-0.07;0.13;0.25	20978;41812;49554	3.66E-01;3.56E-01;1.84E-01	7497;15239;36073	8.04E-01;5.97E-01;5.27E-01
SKIDA1.	0.0658398	0.594626	3	GAGAGGTTTCATCTGGTCAA;CTCCAGGCAAGTGGCCCCCG;ATGAAACCTCTCCAGGCAAG	0.02;0.07;0.28	30985;35534;50999	4.68E-01;3.58E-01;1.46E-01	6052;21517;26066	1.02E+00;5.95E-01;5.75E-01
TEX30.	-0.220813	0.735624	3	CAGCTCCCTGAAGGGAGTGA;GCGCTAGTCAGCTCCCTGAA;CTCCCTGAAGGGAGTGACGG	-0.32;-0.22;0.11	4050;8663;39327	1.23E+00;7.36E-01;4.85E-01	17724;48388;53001	4.85E-01;3.54E-01;9.59E-02
SUPT7L.	0.0808783	0.789505	3	GTGACCGAGGAAACCCCTGG;TGACCGAGGAAACCCCTGGA;GAATGCCCAAGTCCCTCCAG	-0.02;0.08;0.35	26427;36983;53546	3.97E-01;3.53E-01;8.26E-02	3505;20068;30624	8.11E-01;7.90E-01;6.19E-01
TMEM196.	-0.10464	0.69901	3	CCTACCTCCGCTTCTCCCCG;AAGCCCAGAAAGGAGCCACG;AGAAGCCCAGAAAGGAGCCA	-0.18;-0.1;0.02	11700;17746;30850	8.01E-01;6.99E-01;4.10E-01	26201;39305;45351	3.95E-01;3.54E-01;2.99E-01
MAPK14.	-0.273441	1.48274	3	ACTGCGACGCAGCCCGGAGT;AGTCGGCCTTGTAGGGGCGA;GCCCGGAGTCGGCCTTGTAG	-0.56;-0.27;0.03	640;5891;32126	1.54E+00;1.48E+00;7.48E-01	24925;51160;56411	6.04E-01;3.81E-01;1.47E-02
ITGB4.	-0.205222	0.572866	3	GTCCTGGACCTACCTCGGGG;CCCGTCCTGGACCTACCTCG;GAGGGAGCGAGTCCGCCCCG	-0.22;-0.21;0.08	8419;9650;36754	1.15E+00;5.73E-01;4.93E-01	20297;47401;48632	4.56E-01;3.54E-01;2.08E-01
HNRNPD.	-0.206684	1.02178	3	GCGGCGCCATTAAAGCGAGG;GCGGCGGCGCCATTAAAGCG;TAAAAAAGAATAAGCACCAG	-0.42;-0.21;0.32	1938;9558;52433	1.15E+00;1.02E+00;1.10E-01	4618;47493;55113	6.88E-01;4.58E-01;4.50E-02
FASLG.	-0.0701316	0.841535	3	ACTTCTTCTCAGTCCTGTAG;AGAAGTAAAACCGTTTGCTG;CTGTAGAGGCTGAGGTGTCA	-0.36;-0.07;-0.03	3058;21185;25344	1.06E+00;8.42E-01;5.85E-01	31707;35866;53993	4.83E-01;3.56E-01;7.18E-02
NCAPD2.	-0.550919	1.58609	3	TGAGATCCCCAGGTAAGATG;GCAACACCACATCTTACCTG;TTACCTGGGGATCTCACCCG	-0.58;-0.55;0.03	502;669;31705	3.39E+00;1.59E+00;7.65E-01	25346;56382;56549	1.46E+00;3.85E-01;1.15E-02
C22orf31.	0.0242173	0.407864	3	TGTTGCTCTTAGTTGGTCCC;GCTGCCGGCCTCCATTTCCT;TGACTAAGGCAGAGAAAGAC	-0.17;0.02;0.1	11837;31182;39189	4.89E-01;4.08E-01;3.91E-01	17862;25869;45214	4.72E-01;3.53E-01;3.03E-01
ASPDH.	0.0517039	0.536069	3	CAGGCACCCTCAAGGCACAG;TTGGCCTCTCCAGGCCTCGA;GAAGCCTTCGAGGCCTGGAG	-0.19;0.05;0.26	10919;34051;49928	4.25E-01;3.66E-01;1.74E-01	7123;23000;46132	5.42E-01;5.36E-01;2.77E-01
ZDHHC16.	-0.0981257	0.606913	3	CTGCGGGCGGCGGGCCATGG;GGGTCCGCTGCCTGGCGCTG;CGGCTCAATCCAAACCACCA	-0.18;-0.1;0.07	11609;18433;35806	6.74E-01;6.07E-01;4.12E-01	21245;38618;45442	3.56E-01;3.52E-01;2.96E-01
ATP1A4.	0.409918	1.41163	3	GGGGAGCCTGGTTCAGAGAA;GGCCCCAAAAGGTAGGCCAG;AGAGAAGGGCCCCAAAAGGT	-0.16;0.41;0.55	13176;54754;56294	9.54E-01;3.87E-01;1.74E-02	757;2297;43875	2.33E+00;1.41E+00;3.42E-01
RAPGEF3.	-0.00653457	0.435079	3	CTTCAGCGCCCGGTGCCAGC;CGAAGGAGCCAGCTGGCACC;ACGAAGGAGCCAGCTGGCAC	-0.15;-0.01;0.02	13957;27944;30856	8.01E-01;4.35E-01;3.78E-01	26195;29107;43094	4.17E-01;3.95E-01;3.66E-01
OR10G7.	0.0126605	0.404456	3	GATGAACGCTGTCAGTAGGG;CAGGAAGATTCCAAAGAGGG;GAGGATGAACGCTGTCAGTA	-0.15;0.01;0.03	14119;30060;31886	7.58E-01;4.04E-01;3.76E-01	25165;26991;42932	4.51E-01;3.84E-01;3.70E-01
MPZL1.	-0.017735	0.401553	3	GAGTGGGGAGCGCGGCGTGG;TGGGACCGGAGTGGGGAGCG;CCACGCCGCGCTCCCCACTC	-0.02;-0.02;0.15	26622;26761;43344	4.55E-01;4.00E-01;3.58E-01	13707;30290;30429	8.19E-01;4.02E-01;3.81E-01
PLSCR4.	0.125969	0.446313	3	TTATAAACAAAGTAAGCGCG;TCTGCCAGTACAACTAGACC;AAGTAAGCGCGCGGAAGGGA	-0.39;0.13;0.21	2390;41092;47043	9.38E-01;3.61E-01;2.51E-01	10008;15959;54661	7.72E-01;4.46E-01;5.57E-02
BMPER.	0.0125319	0.479186	3	CCAGAGCATCGTCACCTGGA;ACCAGAGCATCGTCACCTGG;GCTGAGCAGAGGCGGCGGCG	-0.22;0.01;0.08	8831;30041;37037	5.63E-01;4.79E-01;4.05E-01	20014;27010;48220	4.51E-01;3.53E-01;2.19E-01
CABYR.	-0.191579	1.28907	3	AGCGCGGCCGGAAAGCAGGT;GCGCGGCCGGAAAGCAGGTG;CGAGGAAGCTCTTAAGAGCG	-0.5;-0.19;-0.13	1013;10616;15094	1.73E+00;1.29E+00;1.07E+00	41957;46435;56038	8.11E-01;4.32E-01;2.33E-02
B4GALNT4.	-0.0392083	0.502755	3	CTCCCGGCTCCGCGCTCCTG;CCGGCTCCGCGCTCCTGGGG;TGGCAGCCGTGGATGCTGTT	-0.09;-0.04;0.04	19198;24410;32969	7.14E-01;5.03E-01;3.52E-01	24082;32641;37853	5.34E-01;3.77E-01;3.74E-01
NUDT21.	-0.145324	0.854667	3	GGCGGGCAGTAGCCGCTGAG;CAGGGTAGACTTTCCCCGTG;GTTATCTGCAATCCCCTCAG	-0.67;-0.15;0.11	240;14209;39269	1.90E+00;8.55E-01;4.87E-01	17782;42842;56811	3.75E-01;3.54E-01;5.47E-03
MAP1LC3B.	0.0616597	0.380159	3	CCGCAGCAGCCGCCGCCCCC;GAGGGTCCCGGCGGCTCCCG;AGGGTCCCGGCGGCTCCCGG	-0.16;0.06;0.15	13175;35115;43284	3.87E-01;3.60E-01;3.60E-01	13767;21936;43876	5.64E-01;3.80E-01;3.42E-01
HMGXB4.	0.194665	1.06362	3	CGAGTGAAGGTAGCGGCGAG;GATCCGGGCGAGCCGAGTGA;GGCGAGCCGAGTGAAGGTAG	0.12;0.19;0.34	40458;46306;53254	7.45E-01;4.29E-01;8.97E-02	3797;10745;16593	1.61E+00;1.06E+00;7.60E-01
POC1A.	0.109968	0.714415	3	CCAGCCGAGAGCAACTCCCC;CGCCATGGCTGCGCCCTGCG;GAGGCCTGGGGAGTTGCTCT	-0.03;0.11;0.22	24872;39705;47668	3.81E-01;3.55E-01;2.34E-01	9383;17346;32179	7.46E-01;7.14E-01;4.63E-01
EPHB3.	-0.0666472	0.575138	3	GGCGCAGCAAGATCCCAGCT;CAAGATCCCAGCTCGGACCC;GCGGGCCCGACTGGGATCCG	-0.64;-0.07;0.22	288;21528;47979	1.82E+00;5.75E-01;2.26E-01	9072;35523;56763	4.72E-01;3.58E-01;6.57E-03
MYOZ3.	-0.0971784	0.67028	3	GAGTTGCGTGGCGTCCCTGT;AACTCTCAGCTTCCCGACAG;TCGGGAAGCTGAGAGTTGCG	-0.31;-0.1;0.17	4573;18528;44801	6.91E-01;6.70E-01;3.15E-01	12250;38523;52478	4.01E-01;3.52E-01;1.09E-01
CHN1.	-0.147519	0.864335	3	AGGAAGAAAGAAGAATTTGC;TAGGCATCTTTCATTCAGAA;ACTGATTGCAGGCAGTATGT	-0.57;-0.15;0.03	568;14021;31904	1.53E+00;8.64E-01;7.57E-01	25147;43030;56483	3.83E-01;3.77E-01;1.30E-02
RANBP10.	-0.0858163	0.63306	3	AGTAGCTCCCTCCAAGATGG;AGCTGGGAACCCGCAGCCTG;GCGGCAGCGACGGCAGACCC	-0.19;-0.09;-0.01	10386;19619;27892	9.32E-01;6.33E-01;4.37E-01	29159;37432;46665	4.36E-01;3.52E-01;2.62E-01
RUNX3.	0.0813577	0.620131	3	ATTCTGGAGGATTTGTTCTG;CCCGCCCCGAAGCTCGCCCG;GAGGATTTGTTCTGGGGCTG	-0.02;0.08;0.1	26525;37030;38913	4.98E-01;3.99E-01;3.53E-01	18138;20021;30526	8.15E-01;6.20E-01;3.53E-01
PTGES3L.	0.0048275	0.416061	3	AAACACTCACCGTGCCATTG;GAGCGGGAGCCGCAATGGCA;CTCCAGGGAAAAGGGCCAGG	-0.18;0.0;0.06	11620;29199;34968	6.38E-01;4.16E-01;4.12E-01	22083;27852;45431	4.37E-01;3.60E-01;2.97E-01
CDA.	-0.160546	0.508806	3	ACACTCAGGCTTCAGGGTGC;GCCTGCCCGGGGTACCAACA;AGCAGCTGCTGGACACACTC	-0.23;-0.16;0.43	7958;12942;55158	9.23E-01;5.09E-01;4.39E-02	1893;44109;49093	1.03E+00;3.91E-01;1.96E-01
USP5.	0.0431711	0.514594	3	AGAAGCTGCTGCCGGTGTCA;AGCTGCTGCCGGTGTCATGG;ACTCAGCTCCGCCATGACAC	0.02;0.04;0.05	30851;33161;33540	6.92E-01;4.66E-01;3.72E-01	23511;23890;26200	1.01E+00;5.15E-01;3.69E-01
NLGN4Y.	0.129756	0.787244	3	GACGGTGGCGGGTGAGCTAG;AGACGGTGGCGGGTGAGCTA;TCAGCCAAGAGCACAGTCGG	-0.37;0.13;0.36	2810;41437;53685	8.74E-01;3.63E-01;7.92E-02	3366;15614;54241	8.05E-01;7.87E-01;6.58E-02
NRIP2.	-0.0385395	0.500979	3	GGTCTCCACGGGAGGGAAAG;ACAGGAGGGTCTCCACGGGA;CGGGAAATTGGAGACTGACG	-0.52;-0.04;0.12	894;24490;40645	1.34E+00;5.01E-01;4.42E-01	16406;32561;56157	3.77E-01;3.59E-01;2.06E-02
SAMSN1.	-0.168959	0.738799	3	CAGCAGAAAGTGCACTCACT;GCCATCCAATGTTTCAGAGA;TCCTTCTCTGAAACATTGGA	-0.26;-0.17;0.04	6483;12259;32359	9.64E-01;7.39E-01;5.72E-01	24692;44792;50568	4.01E-01;3.79E-01;1.57E-01
PTCD3.	0.107346	0.704537	3	CGGTTGTATCTGCTGTTCGC;GCTGGCCAAGCCTGCTGCGG;CCCGCCCGCCGACCCGTCAG	-0.18;0.11;0.52	11528;39450;56054	4.13E-01;3.54E-01;2.29E-02	997;17601;45523	1.30E+00;7.05E-01;2.94E-01
ZNF670.	-0.0230138	0.387619	3	TGTGTTGGGCAGCGCGAATG;GGGATAAGGGGAAGGAGCAG;CAGCGCGAATGTGGCGAGCT	-0.16;-0.02;0.15	13162;26174;42961	4.66E-01;3.88E-01;3.70E-01	14090;30877;43889	3.95E-01;3.77E-01;3.42E-01
MYOF.	0.0640525	0.570473	3	CAGCAAACGAAGTGGAGACT;GCAAGTTTCAGCAAACGAAG;CGAAGTGGAGACTAGGGCGC	-0.16;0.06;0.29	12926;35356;51503	3.91E-01;3.58E-01;1.33E-01	5548;21695;44125	6.24E-01;5.70E-01;3.35E-01
COX6B1.	0.205429	0.463164	3	TGAGCTGCAGGTTGAATCCG;ACACTCACCTAAAGGCACCC;GGGGTGCCTTTAGGTGAGTG	-0.3;0.21;0.22	4710;47023;47679	6.81E-01;4.46E-01;2.34E-01	9372;10028;52341	1.12E+00;4.63E-01;1.12E-01
ETV1.	0.0570173	0.550107	3	GGCTTCCAAGGGGGAAGTGC;GGCGCTTTCGGCTTCCAAGG;AGGCGCTTTCGGCTTCCAAG	-0.05;0.06;0.17	22731;34600;44532	3.64E-01;3.62E-01;3.23E-01	12519;22451;34320	6.62E-01;5.50E-01;3.97E-01
PDE8A.	0.00669709	0.440017	3	CAGGAAGGGCATGTTCGGAG;GAGCCCGGCGATGTGAGAGG;GGCGAGCCCGGCGATGTGAG	-0.21;0.01;0.34	9553;29408;53046	4.58E-01;4.13E-01;9.48E-02	4005;27643;47498	7.40E-01;4.40E-01;2.39E-01
SDC2.	-0.189529	0.456996	3	GCTGGCTTGAAAGGGAGCTA;GAGCTACGGCAGAAGTTTAG;GCGGGAGCGCGCGATCCGCG	-0.21;-0.19;0.3	9596;10769;51909	1.06E+00;4.57E-01;1.23E-01	5142;46282;47455	6.50E-01;4.29E-01;2.40E-01
MMP23B.	0.127883	0.453735	3	CCCATGGCAGACTTGCTGTG;CGGGGCCCGTGTCCCCTCGG;CAAGTCTGCCATGGGCCGCG	-0.12;0.13;0.19	16778;41273;45928	3.62E-01;3.57E-01;2.83E-01	11123;15778;40273	7.80E-01;4.54E-01;4.21E-01
RPS6KA2.	0.0557433	0.396088	3	GGCGCGAGCTGCGGTCACAA;GCGCGAGCTGCGGTCACAAA;GAGCTGCGGTCACAAAGGGC	-0.17;0.06;0.08	12562;34479;36870	5.69E-01;3.96E-01;3.63E-01	20181;22572;44489	5.47E-01;3.53E-01;3.24E-01
HIST1H2BE.	-0.0870613	0.636867	3	CTCCAAGAAGGCCGTGACCA;GGAGCGGATTTCGCTGGCTC;GCATCTCCTCTAAAGCCATG	-0.27;-0.09;-0.07	6123;19503;20829	1.31E+00;6.37E-01;5.91E-01	36222;37548;50928	5.95E-01;3.52E-01;1.48E-01
TRAF2.	0.12845	0.443209	3	CCCGCGCTCGCCTCACCCAA;CGTTGGGTGAGGCGAGCGCG;ACCGTTGGGTGAGGCGAGCG	-0.25;0.13;0.2	7028;41323;46917	5.46E-01;3.63E-01;2.55E-01	10134;15728;50023	7.82E-01;4.43E-01;1.71E-01
MKRN2OS.	0.262928	0.855021	3	TAAGATCAGTATAACATAGA;ACATGACAGAGATGCCCCAA;TCAGTATAACATAGATGGAG	-0.02;0.26;0.38	26296;50203;54098	5.55E-01;3.96E-01;6.92E-02	2953;6848;30755	1.42E+00;8.55E-01;8.05E-01
KIF1A.	-0.173453	0.423123	3	CGCCCATGCCAGTGCCCATG;CATGGGCACTGGCATGGGCG;CCCATGCCAGTGCCCATGCG	-0.19;-0.17;0.2	11032;11930;46934	9.84E-01;4.23E-01;2.54E-01	10117;45121;46019	4.44E-01;4.06E-01;2.80E-01
GCLM.	0.152571	0.877022	3	GCGGCCGCAGTAGCCGGAGC;GCGGGAAAGGAAGGCACCGG;GGCTCCGGCTCCGGCTACTG	-0.48;0.15;0.42	1199;43272;54890	1.22E+00;3.80E-01;5.03E-02	2161;13779;55852	9.78E-01;8.77E-01;2.77E-02
SPEF2.	0.10794	0.493593	3	CCGCGTCCTCCTGTAGCCAA;GGGTTGCCCTTGGCTACAGG;CCTTGGCTACAGGAGGACGC	-0.39;0.11;0.23	2354;39512;48663	9.44E-01;3.54E-01;2.07E-01	8388;17539;54697	7.07E-01;4.94E-01;5.49E-02
FOXP4.	-0.0723176	0.87959	3	CAGGCTCAGTCGCAGCCCCT;CGGCGGGCTCCGGACTCCGA;GGCGGGCTCCGGACTCCGAG	-0.37;-0.07;-0.02	2772;20956;26802	9.84E-01;8.80E-01;5.92E-01	30249;36095;54279	4.55E-01;3.55E-01;6.49E-02
NETO2.	0.0360478	0.49744	3	CATCGACCGCCCGAGGGCCG;AGGAGTGCGGACGCGCGGCG;GGCCGAGGAGTGCGGACGCG	-0.05;0.04;0.12	23692;32400;40560	4.44E-01;3.79E-01;3.71E-01	16491;24651;33359	6.99E-01;4.97E-01;3.58E-01
C2orf72.	0.175971	0.976098	3	GCGCGAGCTGGAGGCGCTGG;GGCCAGCATGGAGCGCGAGC;CAACGCCTGGAAGGGCGGCT	0.15;0.18;0.26	42959;44995;49953	8.61E-01;4.04E-01;1.73E-01	7098;12056;14092	1.82E+00;9.76E-01;5.43E-01
NXPE4.	-0.137769	0.86499	3	TCTTAGCTGAAACAAGCAGA;GTATGCCAGTAGCACACTGG;GAGGTATGCCAGTAGCACAC	-0.37;-0.14;-0.08	2878;14834;20419	1.34E+00;8.65E-01;8.24E-01	36632;42217;54173	6.08E-01;3.69E-01;6.74E-02
ZMYND11.	0.122472	0.761865	3	GGAGGCGGCACCGGAGGGGA;GGGAAGGAGGCGGCACCGGA;CAGGCCCGAGAGGCGCCGGG	0.01;0.12;0.35	29946;40772;53278	4.49E-01;3.59E-01;8.91E-02	3773;16279;27105	9.70E-01;7.62E-01;7.58E-01
TBX21.	0.142707	0.44625	3	CGGACGAGGGCGTAGAAGCC;CTGGCTTCTACGCCCTCGTC;GCCCTCGTCCGGCAGGCGCG	-0.12;0.14;0.14	16546;42495;42529	3.83E-01;3.72E-01;3.58E-01	14522;14556;40505	8.37E-01;4.46E-01;3.72E-01
TRMT61A.	0.434011	1.17794	3	GCGTCGCAGGTGAGACTCCG;CGGAGGCACGTGTGGAGCCC;GCGCGTCGCGGAGGCACGTG	-0.06;0.43;0.48	21883;55149;55728	1.03E+00;3.59E-01;3.05E-02	1323;1902;35168	2.49E+00;1.18E+00;6.30E-01
OR1A2.	0.199013	1.08519	3	AGAAAATCAATCCTTTAACC;TGAGAAGATGATGTCAACCA;CTTGCTGACTAGTAACTCCC	0.12;0.2;0.33	40719;46603;52872	7.56E-01;4.36E-01;9.91E-02	4179;10448;16332	1.63E+00;1.09E+00;7.24E-01
STX1B.	0.203213	1.10634	3	GGCTCGGCTCTGCCGGGCTG;GCCGCATCGCCACCGCAGCC;GCCGGGCTGCGGTGGCGATG	0.06;0.2;0.43	34484;46885;55132	5.47E-01;4.42E-01;4.46E-02	1919;10166;22567	1.21E+00;1.11E+00;1.03E+00
RBM23.	-0.0329322	0.78482	3	CTCCTCTTCCCGCAAAATGG;TCGGATAGTTCCTAGAGTCT;GGCAAGAAAAGCAGCACTGC	-0.98;-0.03;0.02	30;25093;31236	2.80E+00;7.85E-01;4.88E-01	25815;31958;57021	3.90E-01;3.83E-01;6.62E-04
IVL.	-0.0787442	0.610838	3	TGAGTCTGGTAAGTGTCGGA;AGTGTCGGATGGTAGAACCA;ACTGTGAGTCTGGTAAGTGT	-0.39;-0.08;0.16	2351;20318;43816	9.44E-01;6.11E-01;3.44E-01	13235;36733;54700	3.87E-01;3.54E-01;5.48E-02
LOC157860.	-0.00165714	0.501572	3	TCTGACATCAGCTATTTCTC;TGACCCTGCGAGACAGGCCA;TGACCCTGGCCTGTCTCGCA	-0.02;-0.0;0.24	26285;28477;48893	4.27E-01;3.96E-01;2.01E-01	8158;28574;30766	8.05E-01;5.02E-01;4.25E-01
C21orf91.	-0.00962231	0.437034	3	ACCCGAGCCGCACGGAACGG;GCTGCGGGGTCTTTACCGTC;GGGATGGGAGCAGGGCTGCG	-0.02;-0.01;0.2	26154;27613;46657	4.41E-01;3.94E-01;2.62E-01	10394;29438;30897	7.99E-01;4.37E-01;4.13E-01
CENPK.	0.132512	0.797501	3	TGGTAAGACCTGGGCCGGGG;TGGAGTTTGTGACGCTGTGA;ACGCTGTGATGGTAAGACCT	-0.23;0.13;0.64	8183;41662;56658	5.01E-01;3.65E-01;8.98E-03	393;15389;48868	1.69E+00;7.98E-01;2.02E-01
MMP2.	0.178506	0.979118	3	CTTCCTCAGGCGGTGGCTGG;CTGGGGCTTTAAACATACAA;TGGGGCTTTAAACATACAAA	-0.14;0.18;0.42	14248;45159;54896	4.07E-01;3.75E-01;5.01E-02	2155;11892;42803	9.86E-01;9.79E-01;3.74E-01
LMAN1L.	0.0680513	0.581493	3	AGGCGCCTTCACGATGCCGG;GGACCTGGACCACTGACCGC;AGAAGGCAGAATAAGGGACC	0.02;0.07;0.12	30765;35747;40626	4.64E-01;4.42E-01;3.57E-01	16425;21304;26286	1.01E+00;5.81E-01;3.59E-01
NFE2.	0.107392	0.704729	3	CCATTGCTGAGCGCTGAGTG;CAGCGCTCAGCAATGGCCCG;CCACACTCAGCGCTCAGCAA	0.02;0.11;0.11	30794;39455;39906	4.66E-01;4.65E-01;3.54E-01	17145;17596;26257	1.01E+00;7.05E-01;3.55E-01
PROS1.	-0.103168	0.545504	3	TCGGTCTGAGCCGTGCTGCG;CGCACAGGCTCGCAGCTCCG;GTCTGAGCCGTGCTGCGCGG	-0.13;-0.1;0.09	15579;17886;37534	6.94E-01;5.46E-01;3.64E-01	19517;39165;41472	4.16E-01;3.53E-01;3.52E-01
TSEN54.	0.12993	0.527942	3	CGGCCGTGGAGGTTCCCGCG;CGCGGCCGTGGAGGTTCCCG;GCCCGAGCCCGCGGCCGTGG	-0.2;0.13;0.25	9935;41467;49587	4.48E-01;3.64E-01;1.83E-01	7464;15584;47116	7.89E-01;5.28E-01;2.49E-01
ELAC2.	-0.0268914	0.46951	3	ACCAAAACTGAGAAAGCCGC;ACGCGGGCGTAGGTGACCGG;AGGTGGTGCACGGGAAACGC	-0.21;-0.03;0.2	9151;25735;46455	4.75E-01;4.70E-01;2.68E-01	10596;31316;47900	4.32E-01;3.90E-01;2.28E-01
KIAA1429.	0.0324488	0.381992	3	CCCGCCCGCGGCAAACATGG;CATGGCGGTGGACTCGGCGA;GGCAAACATGGCGGTGGACT	-0.14;0.03;0.14	14313;32055;42023	3.98E-01;3.82E-01;3.74E-01	15028;24996;42738	4.90E-01;3.76E-01;3.68E-01
ITCH.	0.168683	0.945416	3	CCGGCTGCCATCTTAGTCTA;CCTCAGTCCCTAGACTAAGA;CCATCTTAGTCTAGGGACTG	0.03;0.17;0.22	32090;44491;48000	4.91E-01;3.96E-01;2.25E-01	9051;12560;24961	1.08E+00;9.45E-01;4.72E-01
COBL.	0.0487793	0.582978	3	GACCCATCGTCCTCCCACGC;CGGCCCGCGTGGGAGGACGA;TGACCCATCGTCCTCCCACG	0.01;0.05;0.28	29969;33750;50781	4.50E-01;3.68E-01;1.52E-01	6270;23301;27082	9.71E-01;5.83E-01;5.29E-01
CTSB.	-0.023309	0.467006	3	AGCGGTTGGCGTTGCCGGAG;GCAGCCCAGCCTGCGCGCAG;CCAGCCTGCGCGCAGCGGAG	-0.26;-0.02;0.23	6619;26136;48226	5.65E-01;4.67E-01;2.19E-01	8825;30915;50432	4.79E-01;3.94E-01;1.61E-01
MAZ.	-0.0470971	0.522376	3	GCGCCGAACGCATGGCCCGC;TCCCGCCGGCCGGGGTGCGC;CGCGGGCCATGCGTTCGGCG	-0.23;-0.05;-0.05	8192;23560;23642	1.15E+00;5.22E-01;5.00E-01	33409;33491;48859	5.20E-01;3.70E-01;2.02E-01
SRGAP2C.	-0.084628	0.629481	3	TGAGTGGGAAGCGGAACCGG;CTGAGTGGGAAGCGGAACCG;TCTGAGTGGGAAGCGGAACC	-0.14;-0.08;-0.03	14283;19729;25118	1.07E+00;6.29E-01;3.75E-01	31933;37322;42768	4.87E-01;3.75E-01;3.53E-01
LYSMD2.	0.0159821	0.410148	3	GCCTTCCCGCAGGGACAGTG;CCTCGCCCGCACTGTCCCTG;GCGGGCGAGGAATCCGCCAT	-0.18;0.02;0.06	11708;30390;35313	6.25E-01;4.10E-01;4.00E-01	21738;26661;45343	4.57E-01;3.59E-01;2.99E-01
MTBP.	0.113365	0.548531	3	AAGTTGGGGGGTGATCTCTG;AGCCGAGACCTAAAGTTGGG;AAGCCGAGACCTAAAGTTGG	-0.28;0.11;0.26	5403;40021;50069	6.33E-01;3.56E-01;1.70E-01	6982;17030;51648	7.27E-01;5.49E-01;1.30E-01
CD79B.	-0.121868	0.375509	3	CGGGGACAGAGCGGTGACCA;CAAACCCGTGACAACGTCCG;CGGACGTTGTCACGGGTTTG	-0.14;-0.12;0.21	14286;16231;47547	7.60E-01;3.75E-01;2.37E-01	9504;40820;42765	4.59E-01;3.76E-01;3.60E-01
TMEM250.	-0.353985	2.04397	3	GAGCAGGGGGAAGGGAAGTG;CGAGTCCGGGACGCCCAGCG;GGGGGAAGGGAAGTGCGGCT	-0.36;-0.35;-0.17	3125;3184;11884	2.05E+00;2.04E+00;8.33E-01	45167;53867;53926	9.87E-01;8.26E-01;7.34E-02
SOCS5.	0.198104	0.862839	3	GGTCCCCGGGCTCCGTCCGG;GCAGCGTCGCTTCCTCCGGA;CTTCCTCCGGACGGAGCCCG	-0.28;0.2;0.38	5453;46547;54157	6.30E-01;4.35E-01;6.78E-02	2894;10504;51598	1.08E+00;8.63E-01;1.31E-01
CNTROB.	0.40351	1.45594	3	TGAGAGGGGGATCTCAGGGG;GCGTAGGGGGAGGCGTGAGA;GTAGGGGGAGGCGTGAGAGG	0.1;0.4;0.48	38389;54643;55716	9.35E-01;6.66E-01;3.08E-02	1335;2408;18662	2.29E+00;1.46E+00;1.17E+00
MYCN.	-0.00663885	0.43537	3	ATCTGTCTGGACGCGCTGGG;TCGGCTCCAACACAGTTCCC;GCGCCTGGCTAGCGCTTGCT	-0.05;-0.01;0.02	23293;27926;31215	7.86E-01;4.35E-01;3.68E-01	25836;29125;33758	6.84E-01;4.17E-01;3.91E-01
KRTAP7-1.	-0.0406964	0.506502	3	AAGAGACCTTCATTAACACT;AGTTACCCAAGTGTTAATGA;AGAGACCTTCATTAACACTT	-0.2;-0.04;-0.02	9973;24243;26559	9.96E-01;5.07E-01;4.47E-01	30492;32808;47078	4.59E-01;3.75E-01;2.50E-01
DKK4.	-0.156398	0.903916	3	CACGCACCTTACTCAGACTA;AGTAAACCTTAGTCTGAGTA;GAGCAGAGCTTCCACTAAGC	-0.28;-0.16;-0.13	5675;13283;15183	1.72E+00;9.04E-01;6.16E-01	41868;43768;51376	8.07E-01;3.86E-01;1.36E-01
PUS10.	0.308757	1.0021	3	AGGGGTTAAATCTCAGGCTC;CTCACCTTCTCCCCAGACGC;ATCTCAGGCTCCGGCGTCTG	-0.17;0.31;0.43	12173;52114;55016	6.64E-01;4.02E-01;4.73E-02	2035;4937;44878	1.69E+00;1.00E+00;3.13E-01
PCDH19.	-0.0432127	0.467721	3	CGGCTGGCGCAGCGCGGAGA;AGCAGCAGCAGCAGTAGCGG;CAGTAGTTTGCGGCATCCGG	-0.16;-0.04;0.11	12962;23974;39843	5.13E-01;4.68E-01;3.90E-01	17208;33077;44089	3.73E-01;3.55E-01;3.36E-01
HOOK2.	-0.1579	0.696554	3	CTCGCTGGTGGCGGACCCGG;GGCGGACCCGGAGGCTGCTG;GCTGCGGCGCCGGGGCTCCG	-0.31;-0.16;0.11	4509;13155;39305	9.11E-01;6.97E-01;4.85E-01	17746;43896;52542	3.88E-01;3.54E-01;1.07E-01
HFM1.	-0.161217	0.926582	3	GTCCGCAGGGAGGTGAGGAG;CCCCGTCCCCACCTTCCCCG;GAGGGGCCCGGACGCCCGCG	-0.24;-0.16;-0.1	7570;12882;18289	1.48E+00;9.27E-01;5.24E-01	38762;44169;49481	6.79E-01;3.91E-01;1.85E-01
CLEC3B.	0.0447616	0.518246	3	CGCAGCAGCATGGAGCTCTG;CAGAGCTCCATGCTGCTGCG;GCAGCAGCATGGAGCTCTGG	-0.01;0.04;0.08	27262;33317;36581	5.79E-01;4.08E-01;3.71E-01	20470;23734;29789	8.47E-01;5.18E-01;3.54E-01
CAPG.	0.151917	0.874853	3	CAGGCAAGTAGTGCGCTTCG;GCTTCGGGGTCCGGTCGCCG;GACCCCTACATGGGGAGCCC	0.1;0.15;0.23	38425;43231;48521	6.67E-01;3.80E-01;2.11E-01	8530;13820;18626	1.46E+00;8.75E-01;4.89E-01
SAT2.	0.229614	0.977635	3	GGGAGTCGGGGGGGACGGCG;GCGGCCTGGTAAGTGGAGCT;CAGCTCCACTTACCAGGCCG	-0.24;0.23;0.42	7435;48476;54888	5.29E-01;4.87E-01;5.03E-02	2163;8575;49616	1.24E+00;9.78E-01;1.82E-01
OR4P4.	-0.178195	1.06407	3	GCACTTTGTTTATTCTCTTG;TAGCACTTTGTTTATTCTCT;ACAAAAATAATACAAAGCAG	-0.43;-0.18;-0.05	1746;11610;22830	1.19E+00;1.06E+00;1.00E+00	34221;45441;55305	5.40E-01;4.12E-01;4.05E-02
METTL11B.	-0.110187	0.718463	3	CCGGTGGGCCATGACAAAGG;CCCTTTGTCATGGCCCACCG;AGGCAAAATGGGCTCCCCGG	-0.52;-0.11;0.07	882;17243;35476	1.35E+00;7.18E-01;6.19E-01	21575;39808;56169	3.58E-01;3.55E-01;2.03E-02
CBWD2.	-0.230451	1.18702	3	GCGCTTCTCGTCCAGAGCCC;GTCTCCATGGGAACCAATTC;TTGTCCTGAATTGGTTCCCA	-0.43;-0.23;-0.05	1672;8105;22940	1.28E+00;1.19E+00;1.08E+00	34111;48946;55379	5.38E-01;5.03E-01;3.87E-02
SPIRE1.	-0.186988	0.433361	3	GGACCAGGCGAGTGCCCGGG;GGGCACTCGCCTGGTCCCGG;TGGGCAAGAGGAGGGCGGCG	-0.19;-0.19;0.22	10555;10954;48040	1.05E+00;4.33E-01;2.24E-01	9011;46097;46496	4.74E-01;4.25E-01;2.67E-01
PDIA3.	-0.0846695	1.03197	3	AGACGCGCGAGCGCAAGCAG;GAGCGCAAGCAGCGGGTTAG;GACGCGCGAGCGCAAGCAGC	-0.42;-0.08;-0.03	1870;19726;25839	1.04E+00;1.03E+00;6.30E-01	31212;37325;55181	4.73E-01;3.53E-01;4.34E-02
B3GALNT1.	0.0659964	0.576067	3	GGGTGCGCGCCGAGCACAGG;AGCACAGGAGGTGAGTGAGA;GCTGGGTGCGCGCCGAGCAC	-0.12;0.07;0.37	16727;35556;53835	3.57E-01;3.57E-01;7.56E-02	3216;21495;40324	8.22E-01;5.76E-01;4.52E-01
XRN1.	-0.0417005	0.50893	3	GTCAACACTAATCCCAGTCA;CGAAACCAAACGCCCCGCCG;GCGACGACCGGAGGCTGCGG	-0.21;-0.04;0.05	9485;24136;34147	6.69E-01;5.09E-01;4.60E-01	22904;32915;47566	3.74E-01;3.65E-01;2.37E-01
ZBTB16.	0.0240767	0.471955	3	AACTGTTGCTCTCCGTATCA;AGCGGGTACTGCGAACTGCC;TGTTGCTCTCCGTATCACGG	-0.36;0.02;0.66	3094;31170;56705	8.37E-01;3.91E-01;7.90E-03	346;25881;53957	1.75E+00;4.72E-01;7.26E-02
CCND2.	0.0961427	0.666663	3	CGGGGCTGCCTCACTCGCAC;GTGCGAGTGAGGCAGCCCCG;GGGGAGGACCGGTGCGAGTG	-0.13;0.1;0.4	15700;38421;54536	3.63E-01;3.52E-01;5.87E-02	2515;18630;41351	9.18E-01;6.67E-01;4.19E-01
ZCCHC2.	-0.0624553	0.563956	3	CCGTCCTCACCGGCTCGCGA;TGAGCTGTTCCCTCGCGAGC;ACCGCCGCCCCGGCTCAGCG	-0.07;-0.06;-0.02	21392;21932;25973	1.03E+00;5.64E-01;3.57E-01	31078;35119;35659	6.12E-01;4.70E-01;3.59E-01
RAVER2.	0.434761	1.11831	3	CGCTTCCCCTGGAGCCTCCG;GGGGAAGCGGAGAGAGAAAG;AAGCGGAGAGAGAAAGCGGG	-0.08;0.43;0.46	20599;55160;55522	1.03E+00;3.54E-01;3.54E-02	1529;1891;36452	2.50E+00;1.12E+00;5.84E-01
GDF7.	0.161785	0.551194	3	GCGGCGGCGCTCAGGTCCAT;GCTCAGGTCCATGGGCTCCG;CTCAGGTCCATGGGCTCCGT	-0.39;0.16;0.26	2380;43940;50128	9.40E-01;3.88E-01;1.69E-01	6923;13111;54671	9.14E-01;5.51E-01;5.55E-02
PFDN2.	-0.0365415	0.551907	3	GCGGAGAACAGCGGTCGCGC;GGTCGCGCCGGCAAGAGCAG;CAAGAGCAGCGGGAGCGGCG	-0.08;-0.04;0.28	19701;24672;50899	4.97E-01;3.53E-01;1.49E-01	6152;32379;37350	5.89E-01;5.52E-01;3.79E-01
GSTT2B.	-0.546626	1.91302	1	CCAGGTCAAGAAACAGCTCT	-0.55	697	1.91	56354	0.00533
GPR39.	-0.0353589	0.493906	3	CACTCGAGTTCTCCTCGCGA;GTGCTTTCATGGAAACTTGC;AATACTAAGTTACCTTCGCG	-0.36;-0.04;0.24	3102;24814;48906	8.36E-01;4.94E-01;2.01E-01	8145;32237;53949	5.02E-01;3.80E-01;7.28E-02
CRIP3.	0.0047851	0.759012	3	CCTGGAGCGGAGCTATGAGC;CCAGCTCATAGCTCCGCTCC;AAAACAGGTTGCTGGCAACG	-0.03;0.0;0.34	25433;29195;53249	4.16E-01;3.86E-01;8.98E-02	3802;27856;31618	7.69E-01;7.59E-01;4.37E-01
SLC3A1.	0.0408415	0.509044	3	GGCACTCCGAAGACATAAGT;GTCTCACCGACTTATGTCTT;AGACATAAGTCGGTGAGACA	-0.3;0.04;0.29	4931;32920;51558	6.65E-01;3.74E-01;1.32E-01	5493;24131;52120	6.27E-01;5.09E-01;1.18E-01
GGA2.	0.0462722	0.465532	3	TACAGCGGCTGAAGAGGCAG;AGAGCGCCAGGACGCTACAG;TCGCTCCAGCCCCGACGCTG	-0.11;0.05;0.19	17141;33471;45956	3.70E-01;3.55E-01;2.82E-01	11095;23580;39910	5.22E-01;4.66E-01;4.22E-01
IQGAP3.	0.0417069	0.600665	3	GAGAGGAGAGCAGCGGGCCC;CTGACCCTCTCCGCACTCAC;GGCTGGGCAGCCTGTGAGTG	-0.03;0.04;0.28	25660;33006;51108	3.89E-01;3.73E-01;1.43E-01	5943;24045;31391	7.78E-01;6.01E-01;5.11E-01
HCN1.	-0.0892497	0.643982	3	ACCGCAGCCACTAAGGGCAG;CTGCGGTCCGGGCTCCGGTG;GCAGCCACTAAGGGCAGCGG	-0.19;-0.09;0.03	10948;19289;32082	7.50E-01;6.44E-01;4.25E-01	24969;37762;46103	3.82E-01;3.52E-01;2.78E-01
GRPEL2.	0.0377155	0.59496	3	AAATTGGAAACATGGCCGTA;CATGGCCGTACGGTCGCTGT;ACGCGGCACTCCAGGCCAGT	-0.07;0.04;0.3	20915;32607;51885	3.77E-01;3.55E-01;1.24E-01	5166;24444;36136	6.48E-01;5.95E-01;5.02E-01
TMEM74.	0.187614	0.753384	3	GTGCCGTAGCTGGTGATTGG;AGTGCCGTAGCTGGTGATTG;AACCGTGCCGGGAGAGCGCG	-0.18;0.19;0.34	11759;45812;53191	4.19E-01;4.09E-01;9.13E-02	3860;11239;45292	1.03E+00;7.53E-01;3.01E-01
CCSER1.	-0.00159475	0.449181	3	CAACATGACTGACTGGGAAG;CATGACTGACTGGGAAGCGG;CTGTCTCAACATGACTGACT	-0.27;-0.0;0.12	6177;28488;40414	5.88E-01;4.49E-01;4.27E-01	16637;28563;50874	4.25E-01;3.58E-01;1.49E-01
VWA1.	-0.00383455	0.42182	3	CCAGGCCGAGCGCCGTCCAG;CAGCGCCAGCCGCAAGCTCA;CAGGGGAGCATCGCGCGCGA	-0.14;-0.0;0.64	14952;28250;56656	4.30E-01;3.68E-01;9.03E-03	395;28801;42099	1.69E+00;4.22E-01;3.96E-01
RAB8B.	0.0218336	0.467582	3	CCTGCTGATCGGCGACTCGG;CTCTTCAAGCTCCTGCTGAT;CTGATCGGCGACTCGGGGGT	-0.27;0.02;0.22	6063;30945;48090	5.94E-01;3.94E-01;2.23E-01	8961;26106;50988	4.75E-01;4.68E-01;1.46E-01
LHCGR.	0.10626	0.701099	3	CGCCGAGAACCGCTGCTTCA;GGCCATGAAGCAGCGGTTCT;GTTCGCCGGCCATGAAGCAG	0.05;0.11;0.27	34267;39360;50386	5.42E-01;3.54E-01;1.62E-01	6665;17691;22784	1.20E+00;7.01E-01;5.63E-01
RPL22L1.	0.299917	2.81426	3	CCAAGACATCGCTCACTCAC;GTCTTGGTGGGAGTGTTGTG;TGAGTGAGCGATGTCTTGGT	0.27;0.3;1.02	50471;51786;57026	1.45E+00;6.42E-01;5.48E-04	25;5265;6580	2.88E+00;2.81E+00;1.63E+00
FAM47E.	-0.0921831	0.653647	3	CGAAGCTAGGGCCACCATGG;CCGGGGCCAACGTCCCCGGC;GTTCACGCCCTCGCGCACCG	-0.2;-0.09;-0.05	10186;19004;23066	1.18E+00;6.54E-01;4.42E-01	33985;38047;46865	5.34E-01;3.52E-01;2.56E-01
RNF219.	0.267093	1.44106	3	CGACAATGTAACATTCTGCA;CAAGCAAATGTGGCACGTGA;TTACCTTCCCCAAGCAAATG	0.02;0.27;0.75	31107;50380;56884	5.63E-01;4.71E-01;3.80E-03	167;6671;25944	2.06E+00;1.44E+00;1.03E+00
FBP1.	-0.319023	0.914932	3	AGCGCTGCGGACACTCGGGG;AGTCCTCCCGCCAGGTCCCG;ACGAGCGCTGCGGACACTCG	-0.38;-0.32;0.19	2533;4166;46141	1.83E+00;9.15E-01;2.77E-01	10910;52885;54518	7.25E-01;4.26E-01;5.91E-02
STEAP1.	0.0727305	0.594486	3	GTCAAGCTAAGGCGAAGAGT;CTTAGCTTGACCGTGAGTCT;GGTCAAGCTAAGGCGAAGAG	-0.07;0.07;0.24	21380;36193;49120	3.57E-01;3.55E-01;1.95E-01	7931;20858;35671	6.12E-01;5.94E-01;5.10E-01
FAM120B.	-0.00657587	0.475527	3	AGACGCGCCCGCTGCACCCT;CGGCTGGGCCTAGGGTGCAG;GGGTGCAGCGGGCGCGTCTG	-0.35;-0.01;0.11	3302;27935;39605	8.12E-01;4.76E-01;4.35E-01	17446;29116;53749	4.17E-01;3.54E-01;7.77E-02
MRPS34.	-0.11523	0.735447	3	CGCGGAAGAAGGTGCGTCCG;CCTGTTCAGTTGCTCCCGCA;GGTGCGTCCGCGGCTGATCG	-0.16;-0.12;-0.03	12642;16820;25507	1.05E+00;7.35E-01;3.95E-01	31544;40231;44409	4.79E-01;3.57E-01;3.26E-01
CIAO1.	-0.078161	0.609356	3	AGAGTCCGCTGAGCAGACAG;GAGACCCGCTGTCTGCTCAG;CCGCGGAAGCCTGGAGTGGG	-0.22;-0.08;-0.04	8775;20366;24378	1.11E+00;6.09E-01;4.81E-01	32673;36685;48276	5.03E-01;3.54E-01;2.18E-01
LIG3.	0.347284	0.784695	3	CAACCGTCGTGGGCTGCCCG;ACAGGCGCTCCAACCGTCGT;CCTGTAATGAGCAAGTTCCG	-0.19;0.35;0.35	10726;53342;53501	7.68E-01;4.30E-01;8.37E-02	3550;3709;46325	1.93E+00;7.85E-01;2.71E-01
GPRC5C.	-0.160786	0.924455	3	ACCAGCCGGAAAGTACGAGT;TACGAGTCGGCTCAGCCTGG;CTCAGCCTGGAGGTGAGTCG	-0.39;-0.16;-0.0	2346;12919;28416	9.45E-01;9.24E-01;9.08E-01	28635;44132;54705	4.28E-01;3.91E-01;5.47E-02
PRKAG2.	-0.0388775	0.501887	3	CGACGCTCGTCCCCGGCCGG;CTGCGACGCTCGTCCCCGGC;TGAGCTGCGACGCTCGTCCC	-0.22;-0.04;0.01	8962;24449;29437	8.62E-01;5.02E-01;4.75E-01	27614;32602;48089	4.13E-01;3.77E-01;2.23E-01
KCNAB3.	0.0887277	0.641375	3	GGATGAGGTAAAGGTCTCGG;TCGGAGGATAAGGACCCAGG;CTCGGAGGATAAGGACCCAG	0.04;0.09;0.27	33172;37684;50390	5.15E-01;3.52E-01;1.62E-01	6661;19367;23879	1.13E+00;6.41E-01;5.63E-01
ASAH2.	0.0992726	0.678074	3	TGGCACTCATCATTACAAGG;AATGATGAGTGCCATCACAG;TGATGGCACTCATCATTACA	-0.03;0.1;0.24	25301;38740;49082	3.85E-01;3.53E-01;1.96E-01	7969;18311;31750	7.64E-01;6.78E-01;5.08E-01
ABCC6.	-0.00595103	0.418533	3	CGCGCCTGCTGAGCCCTGCG;CGCCTGCTGAGCCCTGCGCG;ACGACGACAGAAGGCGCCGA	-0.16;-0.01;0.24	12880;28025;48957	4.34E-01;3.91E-01;1.99E-01	8094;29026;44171	5.04E-01;4.19E-01;3.33E-01
TH.	0.0622244	0.565212	3	ACAGGCCAAGGGCTTCCGCA;GCCACCACGCCACAGGCCAA;GAAGCCCTTGGCCTGTGGCG	-0.08;0.06;0.21	20662;35165;47481	3.59E-01;3.55E-01;2.39E-01	9570;21886;36389	5.86E-01;5.65E-01;4.58E-01
CHCHD1.	-0.0856181	0.405153	3	TGGCGCGGTTTGGGAACCCG;ATGGCGACACCCAGCCTGCG;ACCGCGCCAGACGACCCCGC	-0.13;-0.09;0.39	15248;19636;54328	6.33E-01;3.66E-01;6.37E-02	2723;37415;41803	8.87E-01;4.05E-01;3.53E-01
CENPH.	-0.230877	1.27168	3	GAGCGCGTTTGCCTGTTGAG;TTCCCCTCAACCAGCAATGG;CCATTGCTGGTTGAGGGGAA	-0.49;-0.23;-0.06	1056;8085;22058	1.29E+00;1.27E+00;1.24E+00	34993;48966;55995	5.61E-01;5.04E-01;2.43E-02
FBXL14.	0.0602445	0.47277	3	GGGCGGCGAGGGGGCCCCGG;CTGCCGCCGCCGCTGCTCCG;GCCCGTGCGCCCGGCCCCCG	-0.27;0.06;0.22	5913;34965;48010	6.02E-01;3.60E-01;2.25E-01	9041;22086;51138	5.60E-01;4.73E-01;1.43E-01
HSD17B12.	-0.129044	0.789688	3	TCACGGCCGGCGCCTCCTCC;TTTCATTCACGAAGGTAGTG;AAGAGCGAGTGAATGAATCC	-0.53;-0.13;0.58	797;15560;56415	1.39E+00;7.90E-01;1.46E-02	636;41491;56254	1.49E+00;3.64E-01;1.83E-02
C12orf43.	-0.0281175	0.576445	3	TAACAGCAGTAGCGATGCGG;TAGTAACAGCAGTAGCGATG;CAGTGGCACAGTGAGCGATT	-0.26;-0.03;0.07	6397;25601;35948	6.02E-01;5.76E-01;4.78E-01	21103;31450;50654	3.88E-01;3.56E-01;1.55E-01
BCL2L11.	-0.169414	0.615864	3	CCGCCTGGTCTGCAGTTTGT;GCTCCAACAAACTGCAGACC;CTGCAGACCAGGCGGCTGCG	-0.28;-0.17;0.17	5680;12222;44762	9.66E-01;6.16E-01;3.16E-01	12289;44829;51371	4.01E-01;4.00E-01;1.37E-01
MNX1.	-0.00489026	0.431974	3	GGCTCCCGGGCCCGGACGCG;GCGCAAAGAACCGGGCTCCC;GCGAGTGCTTCCCCGCGTCC	-0.68;-0.0;0.36	228;28138;53719	1.92E+00;4.32E-01;7.84E-02	3332;28913;56823	8.09E-01;4.20E-01;5.19E-03
CIDEA.	-0.150659	0.430828	3	ACGGCAATCAGGGGGACGCG;GGCTCCTGCATAGTCCCGGG;CTAGGGGATCCGCGCCATGG	-0.19;-0.15;0.34	10669;13752;53074	8.78E-01;4.31E-01;9.41E-02	3977;43299;46382	7.42E-01;3.80E-01;2.70E-01
SV2C.	-0.0970747	0.66165	3	TGGCAGACGGAGGCAGCCCG;GCACTGCAGCCGCCTCAGTG;CTGCAGGCGAGAGTGGCAGA	-0.3;-0.1;0.12	4974;18533;40164	6.70E-01;6.62E-01;4.57E-01	16887;38518;52077	3.56E-01;3.52E-01;1.19E-01
GPX4.	-0.285015	1.61369	3	GGGCCCTTTGTCCCCGCTAG;GTCCCCGCTAGCGGCGCTCG;CACCCCGAGCGCCGCTAGCG	-0.5;-0.29;-0.27	1019;5401;6077	2.92E+00;1.61E+00;1.29E+00	50974;51650;56032	1.52E+00;6.33E-01;2.35E-02
CLIP4.	-0.0277329	0.388647	3	CGGAGAGGTGTGGAGCGGCG;GGGCCCGGAGAGGTGTGGAG;AGAGGTGTGGAGCGGCGCGG	-0.04;-0.03;0.16	23899;25647;43563	4.77E-01;3.72E-01;3.51E-01	13488;31404;33152	7.07E-01;3.89E-01;3.83E-01
ACTR3C.	-0.109619	0.716258	3	GCTGCGGCTCTTACCTGCCG;GCGGCTCTTACCTGCCGAGG;GAGGCGCCGGCTCTGCGGTG	-0.58;-0.11;0.08	535;17299;36533	1.56E+00;7.16E-01;5.81E-01	20518;39752;56516	3.55E-01;3.54E-01;1.23E-02
PPP2R3C.	-0.152026	0.884168	3	ACTGGAAAGAAGTTCTTCGT;TCACTGTTTGGACAGGTGTT;AAGAACTTCTTTCCAGTCCA	-0.48;-0.15;0.04	1174;13645;32493	1.23E+00;8.84E-01;7.33E-01	24558;43406;55877	3.82E-01;3.78E-01;2.71E-02
CDHR3.	-0.0458037	0.528845	3	AGCGGCGCCGCCCAAGCCTG;CCCTGCGCCCCAGGCTTGGG;GCCCGGCAGCCGGGATGCAG	-0.42;-0.05;0.09	1943;23688;38017	1.02E+00;5.29E-01;5.19E-01	19034;33363;55108	3.71E-01;3.52E-01;4.51E-02
SST.	-0.077577	0.607542	3	GGCTGGTCAAACTCTAGGCG;GCGAAAGCCGAGCTGGAGAG;AGAGTGGCTGGTCAAACTCT	-0.28;-0.08;0.1	5535;20425;38630	6.25E-01;6.08E-01;5.08E-01	18421;36626;51516	3.54E-01;3.52E-01;1.33E-01
C12orf74.	0.0836248	0.474789	3	CAGAGTGAGCTGCCAGGCGA;AGGACGCATTGTTACAGGTG;CCAGAGTGAGCTGCCAGGCG	-0.22;0.08;0.22	8461;37223;48077	4.91E-01;3.53E-01;2.23E-01	8974;19828;48590	6.26E-01;4.75E-01;2.09E-01
HLA-E.	0.0899707	0.582249	3	ACACATGACCAGGTTACGAG;TAGCCCACAGAGATGAAGCG;AGATGAAGCGGGGCTCCCCG	-0.1;0.09;0.28	18489;37826;50767	3.52E-01;3.52E-01;1.52E-01	6284;19225;38562	6.46E-01;5.82E-01;5.10E-01
ZNF821.	-0.148469	0.666094	3	AACAGCAGACAGACAGACGG;GGGGAAAAAGATGGCGACGC;GGGGGAAAAAGATGGCGACG	-0.19;-0.15;0.05	11056;13935;34216	8.69E-01;6.66E-01;4.23E-01	22835;43116;45995	3.78E-01;3.65E-01;2.81E-01
HPN.	-0.0524938	0.535894	3	GGTGGCCCCGCAGCAGCGGG;CCAGGCCGCCCGCTGCTGCG;GCATGGTGGCCCCGCAGCAG	-0.38;-0.05;0.16	2509;23007;43996	9.19E-01;5.36E-01;3.39E-01	13055;34044;54542	3.89E-01;3.66E-01;5.86E-02
PRR27.	-0.0315769	0.419286	3	ACCATTTGCTAATTGTTTAT;GCCTATAAACAATTAGCAAA;GAGAGAAACGAAAGAATACA	-0.13;-0.03;0.67	15699;25236;56729	4.85E-01;3.63E-01;7.35E-03	322;31815;41352	1.78E+00;4.19E-01;3.84E-01
PLEKHA5.	0.0567576	0.579547	3	CTAGGGATCAGACATGGCGG;CGGCGGCTAGGGATCAGACA;CGGCTAGGGATCAGACATGG	-0.08;0.06;0.33	20485;34573;52724	3.62E-01;3.54E-01;1.03E-01	4327;22478;36566	7.11E-01;5.80E-01;5.49E-01
FUBP3.	0.0502661	0.532612	3	CGGAGCGGGAGGCCGGACCG;CGGACCGGGGAGCCGAGCGG;GGGTCCCCAAGCGGAGCGGG	-0.24;0.05;0.33	7559;33912;52672	5.24E-01;3.67E-01;1.04E-01	4379;23139;49492	7.07E-01;5.33E-01;1.85E-01
STEAP2.	0.0396028	0.506321	3	ACCCTGCAACCGCCAGTCGG;TCCGACTGGCGGTTGCAGGG;CGGACTGCACCTCCGACTGG	-0.08;0.04;0.12	20659;32800;40413	4.49E-01;3.75E-01;3.55E-01	16638;24251;36392	5.86E-01;5.06E-01;3.58E-01
CABP4.	-0.274443	0.972858	3	CCAGGAACAAGAAGTCAGAG;CCGGATCTCTAGGATCTGGA;CAGGAACAAGAAGTCAGAGA	-0.4;-0.27;0.21	2189;5852;47530	1.55E+00;9.73E-01;2.38E-01	9521;51199;54862	6.06E-01;4.59E-01;5.10E-02
NTSR2.	0.0548402	0.396799	3	CCAGACTCCGGGCAGTGAGA;GACTCCGGGCAGTGAGAGGG;TGGTTTCCATCCCGCTCCCG	-0.2;0.05;0.17	9700;34376;44536	4.54E-01;3.64E-01;3.23E-01	12515;22675;47351	5.44E-01;3.97E-01;2.43E-01
ADAM21.	0.0329873	0.484175	3	TACAAACCATTGATAAAGCA;CATCTAGACAGAAATGGCCA;AGAAGAAACAGTAGTTTCCA	-0.11;0.03;0.07	17708;32109;35785	6.08E-01;3.81E-01;3.54E-01	21266;24942;39343	4.91E-01;4.84E-01;3.57E-01
RNF214.	-0.0982984	0.67443	3	CCTCCCCCACTTTCCTCCCG;CTCCCCCACTTTCCTCCCGG;CGCCCCCGGGAGGAAAGTGG	-0.28;-0.1;-0.02	5529;18412;26298	1.01E+00;6.74E-01;6.25E-01	30753;38639;51522	4.64E-01;3.53E-01;1.33E-01
TAS2R3.	0.0429591	0.514176	3	TGCCTAATTGCTGACATGAT;GTCCCATCATGTCAGCAATT;CTGCCTAATTGCTGACATGA	-0.2;0.04;0.34	9809;33143;52997	4.51E-01;3.72E-01;9.60E-02	4054;23908;47242	7.35E-01;5.14E-01;2.46E-01
RNF14.	0.0329249	0.573821	3	CTCTAGGCCTGGTCGGCTGG;GGCGGCGCGCCGGTTGAGCA;TAGGCCTGGTCGGCTGGCGG	-0.26;0.03;0.07	6449;32103;36173	5.94E-01;5.74E-01;3.82E-01	20878;24948;50602	4.91E-01;3.55E-01;1.56E-01
CYP4B1.	-0.364512	1.01723	3	AGAAGCCCACAGGCCCAAGG;GGTGGCTGGAACTGCAACCA;AAGCTCAGGGAGAGGAAGCT	-0.41;-0.36;0.24	1960;2931;48867	2.12E+00;1.02E+00;2.02E-01	8184;54120;55091	8.58E-01;5.01E-01;4.55E-02
KRTAP5-4.	-0.0497666	0.528925	3	ACAGGTTTGCAGCAGCAGAT;AGGTAGAGGAGCAGATGAGA;TAGAGGAGCAGATGAGATGG	-0.05;-0.05;0.07	23024;23289;35685	6.11E-01;5.29E-01;3.66E-01	21366;33762;34027	6.73E-01;3.68E-01;3.57E-01
ATXN1.	-0.496764	1.44778	3	AGGACCTGTTTCACTGCAGG;GGGATCCAAAACAAGCCCCG;GCTCTGGCTGCTGCTCCACG	-0.55;-0.5;-0.03	695;1016;25056	3.03E+00;1.45E+00;1.07E+00	31995;56035;56356	1.29E+00;4.89E-01;1.59E-02
RPS4Y2.	-0.0425031	0.452086	3	AGGATGGAGGCAGATAAATC;AGGACGCAGACGTCTTACCA;GGCCCTTCTTCAAAGGATGG	-0.16;-0.04;0.12	13390;24056;40324	5.11E-01;4.52E-01;3.85E-01	16727;32995;43661	3.74E-01;3.57E-01;3.48E-01
KLHL42.	0.390225	1.13333	3	GATGGTGCAGATCCGCCTGG;GCGGATCTGCACCATCTCCT;GGTAGCAGCGGTCCTCCAGG	0.04;0.39;0.42	33146;54374;54856	8.93E-01;5.14E-01;5.11E-02	2195;2677;23905	2.20E+00;1.13E+00;9.72E-01
COL10A1.	0.139407	0.810048	3	AGTTCCTGGAGATGGTGCCT;TCCAGGAACTCCCAGCACGC;GAAGCTTCAGAAAGCTGCCA	-0.02;0.14;0.22	26414;42222;48207	3.97E-01;3.69E-01;2.19E-01	8844;14829;30637	8.24E-01;8.10E-01;4.79E-01
GPR26.	-0.338651	1.86688	3	GGGCGCGCACCATGAACTCG;ACCATGAACTCGTGGGACGC;GGCGCGCACCATGAACTCGT	-0.35;-0.34;-0.15	3376;3590;13614	1.95E+00;1.87E+00;8.04E-01	43437;53461;53675	8.86E-01;7.81E-01;7.95E-02
SOX9.	-0.153969	0.807074	3	GACTGGAAACTTCAGTGGCG;AGACTCGCCAGTTTCAACCC;CCTGCAAAGAAAAGTTTCCG	-0.21;-0.15;0.02	9270;13482;30707	8.93E-01;8.07E-01;4.66E-01	26344;43569;47781	3.97E-01;3.84E-01;2.31E-01
LOC729159.	-0.203601	1.13872	3	GTTGTGCACAGACGAAAGTA;TTGTGCACAGACGAAAGTAA;GAAATGGCCCCAGATTCCCC	-0.34;-0.2;-0.09	3604;9751;19285	1.41E+00;1.14E+00;7.79E-01	37766;47300;53447	6.44E-01;4.53E-01;8.50E-02
NCOA7.	0.290163	0.677038	3	GGGGTCCGGGAGAAGGGGAT;ACCACCTACCTACAGGGCGG;TGCGACCGATCCCCTTCTCC	-0.15;0.29;0.31	13416;51363;52289	6.15E-01;3.84E-01;1.14E-01	4762;5688;43635	1.57E+00;6.77E-01;3.49E-01
FAM46C.	-0.0356897	0.411683	3	AGGTCGCGCCGCTCCTGCTG;CAGAGGCAGGTCCTTGGCGT;CCGCTGCCTAGGGGCTGTAG	-0.1;-0.04;0.13	18018;24775;41594	4.95E-01;4.12E-01;3.53E-01	15457;32276;39033	4.94E-01;3.80E-01;3.64E-01
RIPPLY2.	0.0117628	0.805731	3	CGGCTTCGGTGGATTCTCCC;CTGCGGGATAGGGGAGCACA;GGGGAGCACAAGGCGCGCAG	-0.01;0.01;0.36	27515;29958;53693	4.11E-01;4.06E-01;7.90E-02	3358;27093;29536	8.58E-01;8.06E-01;4.49E-01
SVIP.	-0.0778415	0.694725	3	GACAGCTTGAGAACCCTGAC;GCCAGGCGGCGCTAACTGCG;ACAGCTTGAGAACCCTGACC	-0.31;-0.08;-0.05	4532;20396;23481	1.16E+00;6.95E-01;6.08E-01	33570;36655;52519	5.24E-01;3.54E-01;1.08E-01
TOB1.	0.00175595	0.420818	3	CGTGTAGCGGGCGCACTACG;GCTCACTTCTCCACACAGCC;GTAGTGCGCCCGCTACACGC	-0.17;0.0;0.03	12451;28869;31907	7.57E-01;4.21E-01;3.98E-01	25144;28182;44600	4.31E-01;3.83E-01;3.21E-01
FEV.	0.23699	0.673627	3	TTCTGAACCGCGGGGCTCAG;ACGGGAAGAACCCGAGCTGG;CTGGGGGCCGCTGAGCCCCG	-0.15;0.24;0.31	14134;48892;52243	5.02E-01;3.76E-01;1.15E-01	4808;8159;42917	1.28E+00;6.74E-01;3.71E-01
FAM124B.	-0.0986878	0.389631	3	GTGACCCCGCTGCTGCTGTG;AAGAGAAGCTCACACCAGCT;CTCTCCACACAGCAGCAGCG	-0.1;-0.1;0.14	18306;18360;42304	6.76E-01;3.90E-01;3.53E-01	14747;38691;38745	5.04E-01;3.70E-01;3.53E-01
GLG1.	-0.0638865	0.568177	3	CGGCGTGTGGACGTGTACGG;GGACTCAAGATGGCGGCGTG;GAGGATGTTCCGCTTGTCGG	-0.38;-0.06;0.27	2686;21778;50694	8.92E-01;5.68E-01;1.54E-01	6357;35273;54365	5.78E-01;3.59E-01;6.28E-02
NUDCD2.	0.0730668	0.625387	3	CGACATAATCCAGTCCCTCC;CGGGAGGGACTGGATTATGT;CCCACTCCGCTCCTCAAACG	0.02;0.07;0.29	30374;36230;51528	4.57E-01;3.55E-01;1.33E-01	5523;20821;26677	9.90E-01;6.25E-01;5.96E-01
SCAMP5.	-0.1085	0.712345	3	ACTCACCTGCCGCGGCCGTT;GCGGCCTTTCGGCAGCCGAA;CGCAGCTCAGCGCAGCGCTG	-0.32;-0.11;0.22	4221;17399;47716	7.20E-01;7.12E-01;2.33E-01	9335;39652;52830	4.64E-01;3.55E-01;1.00E-01
PRPF38A.	0.0347213	0.49479	3	GCACCTAGAGGAATGGAGAA;AGAAAAAGCACCTAGAGGAA;CCTAGAGGAATGGAGAAAGG	-0.26;0.03;0.6	6796;32278;56494	5.57E-01;3.80E-01;1.28E-02	557;24773;50255	1.54E+00;4.95E-01;1.65E-01
GRIN3B.	0.0375791	0.405146	3	GGGTGGCCCCCCGCGGACCC;GGACGCCGCACGGCTGAGGG;CCAGGACGCCGCACGGCTGA	-0.39;0.04;0.18	2357;32587;45056	9.43E-01;3.77E-01;3.08E-01	11995;24464;54694	5.02E-01;4.05E-01;5.49E-02
ADGRL4.	0.00572956	0.43808	3	GGGGCGCTGAGCACTCACCT;CTCCGCCACCGCCACCACTG;GCTGAGCACTCACCTAGGAG	-0.09;0.01;0.14	18860;29291;42243	4.15E-01;3.92E-01;3.52E-01	14808;27760;38191	5.23E-01;4.38E-01;3.70E-01
ASZ1.	0.132576	0.64663	3	CGCGCTGCGAGGCCTGCCAG;GCTCGCCGCCATGCCAGCCA;ATGGCGGCGAGCGCGCTGCG	-0.06;0.13;0.23	22320;41668;48257	3.65E-01;3.62E-01;2.18E-01	8794;15383;34731	7.98E-01;6.47E-01;4.80E-01
VDAC2.	0.0891607	0.642978	3	CGGGCTGCAGCTCCAGCAGC;TCACTTCGCCCTCCAGCTGC;ACCTGGTGGTGTCCTGAGGG	0.06;0.09;0.23	35327;37732;48385	5.70E-01;3.52E-01;2.15E-01	8666;19319;21724	1.26E+00;6.43E-01;4.84E-01
RSPO4.	-0.00484211	0.431815	3	CCGGACCGACCCGCGCCTGG;CGGGCGCATCCGCCAGGCGC;ACGTCCCGGCGGCGGCACGG	-0.11;-0.0;0.08	17387;28148;36752	5.73E-01;4.32E-01;3.55E-01	20299;28903;39664	4.74E-01;4.20E-01;3.54E-01
DLL3.	-0.00296734	0.565161	3	GAGGAGCCCGGACATCCGTG;ACCCCCCCACCAGAAGGCCA;AGAAGGCCATGGTCTCCCCA	-0.3;-0.0;0.08	4766;28346;36972	6.77E-01;5.65E-01;4.29E-01	20079;28705;52285	4.23E-01;3.53E-01;1.14E-01
NKIRAS2.	-0.539868	2.1705	3	GAGGGGCAGCGCCGCCGCAA;CCTGGTCCCCGCGAGCTCGG;GAAGACTGGAGCCTTTGCGG	-0.76;-0.54;-0.02	129;736;26120	3.31E+00;2.17E+00;1.02E+00	30931;56315;56922	1.42E+00;4.67E-01;2.93E-03
LIN7B.	-0.0713951	0.588399	3	CTGCGCTGGTGGAGCCGCTG;CTCCACCAGCGCAGCCATGT;CGCCGACATGGCTGCGCTGG	-0.4;-0.07;0.19	2170;21065;46121	9.76E-01;5.88E-01;2.77E-01	10930;35986;54881	4.25E-01;3.56E-01;5.05E-02
PCDHA4.	0.181859	1.0026	3	CTTTGGAGTCTGAAATATGG;ATATCGTTTCTCAAAGTCAA;AATATCGTTTCTCAAAGTCA	-0.08;0.18;0.71	20124;45411;56818	4.11E-01;3.53E-01;5.31E-03	233;11640;36927	1.92E+00;1.00E+00;5.67E-01
BHLHB9.	-0.101111	0.875256	3	GCAGAACGTGGGAGGAACGG;GTGCTCCGCAGAGCAGAACG;TGCTCCGCAGAGCAGAACGT	-0.37;-0.1;-0.0	2803;18100;28380	9.10E-01;8.75E-01;6.86E-01	28671;38951;54248	4.28E-01;3.53E-01;6.56E-02
TMEM184B.	-0.0292315	0.479845	3	TGCGCGGCAGCCGGACTCTG;GCGCGGCAGCCGGACTCTGC;CGGCAGCCGGACTCTGCGGG	-0.17;-0.03;0.07	12339;25486;36315	5.89E-01;4.80E-01;4.00E-01	20736;31565;44712	3.87E-01;3.55E-01;3.18E-01
MNT.	0.126427	0.774001	3	CTTGTCGGCGGGACTCCCGG;TTCCGATGCCTCCCGCCCCG;GCAAAGCCCTTTCTTGTCGG	-0.04;0.13;0.41	23811;41140;54735	3.72E-01;3.61E-01;5.40E-02	2316;15911;33240	9.50E-01;7.74E-01;7.04E-01
DLGAP1.	-0.0242312	0.39686	3	TATGATTTGCCGATTCTAAG;TATTCATCTCAGCTTTGATT;CTCACTCAACCACTTAGAAT	-0.17;-0.02;0.3	12511;26037;51937	4.69E-01;3.97E-01;1.22E-01	5114;31014;44540	6.52E-01;3.93E-01;3.23E-01
SELENOK.	0.173185	0.955042	3	GACAGGGGCCAGGCGCCCGG;CGCCCGGTGGCTCCGAAGCG;GGCGCCCGGTGGCTCCGAAG	-0.11;0.17;0.41	17605;44811;54762	4.01E-01;3.54E-01;5.33E-02	2289;12240;39446	9.65E-01;9.55E-01;4.81E-01
TMEM108.	-0.0471571	0.522519	3	AGCGCTTCTCCCGAGGTAAG;CCGAGGTAAGCGGCGCTCCG;GAGCCGGAGCGCTTCTCCCG	-0.07;-0.05;0.05	21663;23554;33843	6.80E-01;5.23E-01;3.58E-01	23208;33497;35388	6.22E-01;3.70E-01;3.67E-01
REG3G.	0.21023	0.637587	3	CTTACCTCTCTGGTGAGATC;ATCTCACCAGAGAGGTAAGT;CATACCAGATCTCACCAGAG	-0.07;0.21;0.3	20740;47318;51721	4.53E-01;3.55E-01;1.28E-01	5330;9733;36311	1.14E+00;6.38E-01;5.89E-01
SNCG.	-0.298743	1.00151	3	TTGTGCTGCTGCAGGCAGGA;GCTCAAGCCCGCAGCTCGCA;AGGGTTGTGCTGCTGCAGGC	-0.41;-0.3;0.26	2038;4854;49933	1.70E+00;1.00E+00;1.74E-01	7118;52197;55013	6.70E-01;5.43E-01;4.74E-02
ANKIB1.	-0.048022	0.431004	3	TGGCAGGCGACTAGGAGACT;AGGCGACTAGGAGACTAGGG;GGCAGGCGACTAGGAGACTA	-0.19;-0.05;0.13	10661;23471;41081	5.25E-01;4.31E-01;4.28E-01	15970;33580;46390	3.69E-01;3.61E-01;2.69E-01
UVRAG.	0.0901111	0.437313	3	GGCTCTTCCTTAGCCAGCGG;TCCTTAGCCAGCGGCGGCAA;TTAGCCAGCGGCGGCAACGG	-0.26;0.09;0.2	6322;37839;46669	5.80E-01;3.52E-01;2.62E-01	10382;19212;50729	6.47E-01;4.37E-01;1.53E-01
TMEM198.	0.0166592	0.415789	3	CCATGCCCTGAGCCCGCCCG;GAGCTGTCCATCAGCACCAA;CCATCAGCACCAAAGGCCGC	-0.3;0.02;0.19	4639;30465;45648	6.86E-01;3.99E-01;2.91E-01	11403;26586;52412	4.59E-01;4.16E-01;1.10E-01
GBP6.	0.175773	0.975349	3	GACCTGCGGTGCTATAGAGC;TACCTGCTCTATAGCACCGC;AGGCAACTGAAAACTGTTCT	-0.22;0.18;0.46	8590;44983;55556	4.87E-01;4.04E-01;3.46E-02	1495;12068;48461	1.13E+00;9.75E-01;2.13E-01
GSTA4.	-0.0475031	0.477898	3	AGACAGACCTGGAGTCCACT;GGAAGGGGGCGACCGCAGGA;CCAGGTCTGTCTCCCTCCTG	-0.21;-0.05;0.11	9561;23514;39533	5.23E-01;4.78E-01;4.58E-01	17518;33537;47490	3.69E-01;3.54E-01;2.39E-01
KRTAP5-3.	0.132691	0.761299	3	TGGTTCTGGTGGGTTGAGGG;GAGCAGCCCATGGTTCTGGT;CCCATGGTTCTGGTGGGTTG	-0.03;0.13;0.24	25246;41683;49108	3.84E-01;3.65E-01;1.95E-01	7943;15368;31805	7.98E-01;7.61E-01;5.09E-01
TRAPPC6B.	0.171359	0.601358	3	ATTTGGTAGCCCCGAAGTGT;ACTGGAGAGAGCCCACACTT;TGGAGAGAGCCCACACTTCG	-0.07;0.17;0.27	21092;44678;50409	3.99E-01;3.56E-01;1.61E-01	6642;12373;35959	9.57E-01;6.01E-01;5.64E-01
PDLIM3.	0.354342	0.944251	3	CGGGGACACTTAGAGCCCGG;GCGCGGGGACACTTAGAGCC;GGGGACACTTAGAGCCCGGT	-0.19;0.35;0.41	10924;53536;54699	7.89E-01;4.25E-01;5.48E-02	2352;3515;46127	1.97E+00;9.44E-01;2.77E-01
BATF.	0.155172	0.832828	3	CCTGCGTCCTCCTCACTCTG;CCCCAGAGTGAGGAGGACGC;CTCTGCACCCCAGAGTGAGG	-0.02;0.16;0.25	26945;43446;49352	4.04E-01;3.82E-01;1.89E-01	7699;13605;30106	8.86E-01;8.33E-01;5.19E-01
MANBAL.	-0.116263	0.546129	3	CCCACCCCACCGCAAAGCTG;GAGTGCCGCAGCTTTGCGGT;AGTGCCGCAGCTTTGCGGTG	-0.14;-0.12;0.09	14367;16717;37516	7.40E-01;5.46E-01;3.74E-01	19535;40334;42684	3.78E-01;3.57E-01;3.52E-01
TET2.	0.00829183	0.410918	3	GCAACTGCTGGATTGCTGCA;AGCAATCCAGCAGTTGCAGT;GCAATCCAGCAGTTGCAGTC	-0.14;0.01;0.09	14237;29570;37690	5.40E-01;4.11E-01;3.75E-01	19361;27481;42814	4.43E-01;3.74E-01;3.52E-01
SLC35E2.	-0.11147	0.723142	3	TGACGCGCAGAACCCTGCAT;GCGGCGCCCGCGGGGCAGCG;GCAGCGAGGAGCCCGATGCA	-0.13;-0.11;-0.07	15877;17125;21055	1.30E+00;7.23E-01;3.62E-01	35996;39926;41174	5.89E-01;4.25E-01;3.56E-01
POLR2C.	0.0799932	0.637652	3	AGTGAGCTCCGTGATCCGCA;GCGTACGGCATCTCGCCCAG;ACGCCAACCAGCCTACCGTG	0.01;0.08;0.3	29620;36902;51722	4.44E-01;3.53E-01;1.28E-01	5329;20149;27431	9.54E-01;6.38E-01;6.16E-01
MRPL17.	0.106459	0.701822	3	GGATGCGGGACTCGGGACCG;GGCCCATACGGCGAAATACG;ACTCGGGACCGAGGCCCATA	-0.03;0.11;0.15	25893;39379;43182	3.91E-01;3.63E-01;3.54E-01	13869;17672;31158	7.88E-01;7.02E-01;3.79E-01
DHTKD1.	-0.0427704	0.435296	3	CTACTGCGGCAGCAGCACGA;GAACATGGCCTCTGCTACTG;ACTGCGGCAGCAGCACGACG	-0.07;-0.04;0.12	20720;24025;40847	5.11E-01;4.35E-01;3.55E-01	16204;33026;36331	5.88E-01;3.73E-01;3.60E-01
OLFM1.	0.103224	0.637781	3	GTGGCGGCGGAGGAGCCCGG;TGGCGGCGGAGGAGCCCGGA;GCCGGGCAAGGCAGGGCGCA	-0.08;0.1;0.3	19712;39083;51724	3.53E-01;3.53E-01;1.28E-01	5327;17968;37339	6.91E-01;6.38E-01;5.52E-01
FCF1.	-0.0291228	0.479621	3	TGGACCGTCTTCTCTCACCA;GTGACCATGGTGAGAGAAGA;TGAGAGAAGACGGTCCAAGA	-0.65;-0.03;0.29	277;25497;51210	1.84E+00;4.80E-01;1.41E-01	5841;31554;56774	6.06E-01;3.87E-01;6.32E-03
ZNF148.	0.160963	0.831487	3	AGAGGAGAAAGGCGCAGGGG;GAGGAGAAAGGCGCAGGGGT;AGGAAGAGGAGAAAGGCGCA	-0.02;0.16;0.2	26914;43872;46807	4.03E-01;3.87E-01;2.58E-01	10244;13179;30137	9.10E-01;8.31E-01;4.41E-01
TMPRSS2.	-0.129603	0.791688	3	CTCACCTGCCGCGCTCCAGG;CCGCTCACCTGCCGCGCTCC;AGCGCCGCCTGGAGCGCGGC	-0.19;-0.13;-0.12	11078;15516;16807	1.59E+00;7.92E-01;4.22E-01	40244;41535;45973	7.36E-01;3.64E-01;2.81E-01
SH3D19.	0.129407	0.785982	3	TGTACCACTAGGAAGATTAG;TACCACTAGGAAGATTAGTG;TTCCCCACTAATCTTCCTAG	0.03;0.13;0.31	31462;41409;52194	4.78E-01;3.63E-01;1.16E-01	4857;15642;25589	1.04E+00;7.86E-01;6.70E-01
FDX1L.	0.347191	0.965229	3	AGGCTGCCAGGGGCACCTGG;GGCAGCCTGCAGTAGAACCC;GCCGCCTCCATGGCCCGGGG	0.01;0.35;0.35	29854;53340;53541	7.68E-01;4.48E-01;8.27E-02	3510;3711;27197	1.93E+00;9.65E-01;7.89E-01
SLITRK6.	0.053271	0.539742	3	ACAAGAAATACTAGAAAAGG;AGGAGAACATTGCTGTAGCT;CTAACAAGAAATACTAGAAA	-0.5;0.05;0.48	968;34197;55738	1.31E+00;3.65E-01;3.03E-02	1313;22854;56083	1.18E+00;5.40E-01;2.23E-02
PLEKHB1.	-0.00299472	0.428743	3	GTGGCAGCAGCATCGAGTAG;TGCGGATGTTGCTGCCTAAG;CACCTTGTCTACACTTGTTG	-0.05;-0.0;0.12	23710;28344;40765	4.38E-01;4.29E-01;3.71E-01	16286;28707;33341	7.00E-01;4.23E-01;3.59E-01
MB.	0.0306557	0.48623	3	CTTCTTCAGACTGCGCCATG;AGAGCAAGTATGGGCTCACT;AAGACAAAAAGAGCAAGTAT	-0.27;0.03;0.27	6230;31875;50580	5.85E-01;3.84E-01;1.57E-01	6471;25176;50821	5.73E-01;4.86E-01;1.51E-01
SERTAD4.	-0.143971	0.38886	3	AGGTCCCGCCGCCGCGACTG;ACCATAACCGTCTGCAGCGA;GCGGCGCAGCGCCCCAGTCG	-0.16;-0.14;0.17	13069;14321;44676	8.49E-01;3.89E-01;3.19E-01	12375;42730;43982	3.99E-01;3.74E-01;3.39E-01
CNTN4.	-0.0493247	0.505005	3	CGGTGCTGAGGTAAGTGAGG;CCCCGGTGCTGAGGTAAGTG;CCTCACTTACCTCAGCACCG	-0.15;-0.05;0.1	14003;23346;38719	5.28E-01;5.05E-01;3.78E-01	18332;33705;43048	3.68E-01;3.67E-01;3.53E-01
SLC12A5.	0.0898714	0.541069	3	TGAACCTGCGGCTCATGGCG;TGGCGCGGAAAGGAGCCAGG;AAGGTCCGGGATCGCACAAG	-0.09;0.09;0.2	19389;37816;46392	3.52E-01;3.52E-01;2.69E-01	10659;19235;37662	6.46E-01;5.41E-01;4.31E-01
NT5M.	0.00483742	0.436589	3	GCTGGGGCGCGCGTGGAGCG;CCCCAACGCTGGGGCGCGCG;GGCGCGCGTGGAGCGCGGGA	-0.25;0.0;0.69	7253;29200;56797	5.37E-01;4.16E-01;5.79E-03	254;27851;49798	1.88E+00;4.37E-01;1.77E-01
RAD51AP1.	-0.366521	0.921524	3	CCTTGAAAGGGACCATGGTG;GTAGTTCCTGACATTCGTCG;TAGTTCCTGACATTCGTCGG	-0.38;-0.37;0.11	2491;2875;39453	2.14E+00;9.22E-01;4.81E-01	17598;54176;54560	8.66E-01;3.54E-01;5.81E-02
LIN54.	0.0738169	0.377907	3	CCCTGGGCTCCCAGCAGCAG;GCCGCCGCCTCCTGGTCGCG;GGGAGCGCCGCGCGACCAGG	-0.17;0.07;0.15	11857;36293;43083	4.08E-01;3.66E-01;3.55E-01	13968;20758;45194	5.97E-01;3.78E-01;3.04E-01
MYH8.	0.0113531	0.406277	3	GAACTCGAAAAACCCCAGGT;GGAACTCGAAAAACCCCAGG;CTTGGAACTCGAAAAACCCC	-0.17;0.01;0.08	12261;29919;36566	5.80E-01;4.06E-01;4.01E-01	20485;27132;44790	4.49E-01;3.54E-01;3.15E-01
TMEM120A.	-0.104342	0.698101	3	GTAGATCCTCCCAGTCCCGC;CGACTGCCTGCGGGACTGGG;TCCCGCAGGCAGTCGCCCAG	-0.14;-0.1;-0.06	14624;17770;22477	1.21E+00;6.98E-01;3.71E-01	34574;39281;42427	5.49E-01;3.86E-01;3.54E-01
TATDN1.	0.182469	1.0056	3	CGACTCATGACTGCGCATGG;GCTTCAAGTTTATCGGTAAG;AAGCGACTCATGACTGCGCA	0.15;0.18;0.27	42702;45457;50688	8.48E-01;4.12E-01;1.54E-01	6363;11594;14349	1.80E+00;1.01E+00;5.78E-01
PSAP.	0.186391	0.744658	3	AGGGCTTACCCGCGCCCAGG;CCTGGGCGCGGGTAAGCCCT;CCCAGGGCTTACCCGCGCCC	-0.05;0.19;0.34	23235;45736;53099	4.17E-01;3.67E-01;9.35E-02	3952;11315;33816	1.02E+00;7.45E-01;6.81E-01
SMIM13.	-0.33371	1.35684	3	CCCGTGTCTCTGAGACCCCA;GCTGACATCTGGCATCCCTG;TGGGGTCTCAGAGACACGGG	-0.52;-0.33;0.24	862;3721;48825	1.92E+00;1.36E+00;2.03E-01	8226;53330;56189	7.67E-01;4.99E-01;1.98E-02
ST20-MTHFS.	-0.042604	0.486318	3	CCGCTCTCGGCGGGTACTCG;CCACGAGTACCCGCCGAGAG;CCAGCCAGGTCCGCTCTCGG	-0.22;-0.04;0.13	8607;24045;41270	5.11E-01;4.86E-01;4.22E-01	15781;33006;48444	3.73E-01;3.62E-01;2.13E-01
PLAUR.	-0.0105885	0.442416	3	GGCGGGTGACCCATGTCGCG;GCGGGTGACCCATGTCGCGA;GAGGGCAGCTCCTGTGCGCG	-0.03;-0.01;0.09	25905;27500;37822	5.36E-01;4.42E-01;3.91E-01	19229;29551;31146	7.89E-01;4.11E-01;3.52E-01
KCNK15.	0.0272327	0.520679	3	CCCGGCCCCGGTACCCGCCG;GCGGAGGCCGAGCGTGCGCG;GCGCACGCTCGGCCTCCGCA	-0.36;0.03;0.09	2964;31512;38256	8.54E-01;5.21E-01;3.87E-01	18795;25539;54087	4.79E-01;3.52E-01;6.95E-02
DUS1L.	0.127789	0.505118	3	GCGGGCGTTCGCGGCGCCCC;TGGGCCCGGCTGCGGCCCGG;CGAACGCCCGCACCGCGCCG	-0.19;0.13;0.24	10689;41265;48992	4.30E-01;3.62E-01;1.98E-01	8059;15786;46362	7.80E-01;5.05E-01;2.70E-01
TTYH2.	-0.0715586	0.430499	3	TGGACTACATCGCTCCCTGG;TCGCTCCCTGGTGGGTCGTG;TGCAGCCACACGACCCACCA	-0.19;-0.07;0.2	10684;21045;46615	5.89E-01;4.30E-01;2.63E-01	10436;36006;46367	4.36E-01;3.56E-01;2.70E-01
GALM.	-0.0618691	0.387415	3	CGAGGGCAGCTCTCCAAACA;GCCCTGGTCACCGAAGCCAT;CCCTGGTCACCGAAGCCATA	-0.14;-0.06;0.21	14675;21985;47103	5.63E-01;3.71E-01;2.50E-01	9948;35066;42376	4.48E-01;3.87E-01;3.60E-01
PSMD3.	0.00939625	0.742953	3	ACACGAGCGCGAGATAGCGT;CACGAGCGCGAGATAGCGTC;TCGCGTTAACCCTCGCACCG	-0.65;0.01;0.03	278;29703;32256	1.84E+00;7.43E-01;4.09E-01	24795;27348;56773	4.45E-01;3.80E-01;6.34E-03
TNFSF13.	0.235278	1.27054	3	GATGAGGCTGGCATGAGCTG;AGCAAGAAAGGAGATGAGGC;GGCTAGCAAGAAAGGAGATG	0.2;0.24;0.31	46725;48803;52086	1.09E+00;4.98E-01;1.19E-01	4965;8248;10326	2.23E+00;1.27E+00;6.62E-01
TPCN2.	0.394451	1.1356	3	AGGGGCTCCGACTCCGCCTG;GCGCGTGGGCTGCTGGATGG;GAGGGTCGGGTCCAGCGCGT	-0.03;0.39;0.47	25899;54461;55585	9.06E-01;3.91E-01;3.39E-02	1466;2590;31152	2.23E+00;1.14E+00;7.88E-01
SIRT7.	0.0356303	0.37917	3	CCGCCGCTTTGCGCTCGGAG;AAGCGGCGGAGCGGGTCCGG;GAGCCGCTCCGAGCGCAAAG	-0.38;0.04;0.14	2661;32358;42645	8.96E-01;3.79E-01;3.79E-01	14406;24693;54390	4.97E-01;3.73E-01;6.22E-02
ZNF581.	-0.0610282	0.466577	3	GCTACCCTCGCAGTTGCAGG;GCCGCCGCCTGCAACTGCGA;AGTTCCTGGGGCACACCCAG	-0.21;-0.06;0.35	9252;22063;53479	5.60E-01;4.67E-01;8.42E-02	3572;34988;47799	7.82E-01;3.60E-01;2.31E-01
SASH3.	-0.0553239	0.544484	3	AGCCTCACCAGAACTGCCCG;GCCTCACCAGAACTGCCCGG;GCCCCCGGGCAGTTCTGGTG	-0.25;-0.06;0.01	7085;22668;30108	8.33E-01;5.44E-01;5.44E-01	26943;34383;49966	4.04E-01;3.64E-01;1.73E-01
GOLGA8J.	-0.291703	1.04597	1	CTTTGGTGGGGGTAGCCCAG	-0.29	5132	1.05	51919	0.0409
CBWD7.	-0.152563	0.769051	2	GCAGTTCTCGTCCAGAGCCC;CGACGCTAGCTGATCCCGCC	-0.21;-0.1	9568;18377	9.84E-01;5.54E-01	38674;47483	3.60E-01;1.59E-01
RAB44.	0.170713	0.564382	3	CCACCAGGTCCCAGAGCCCA;CCCAGTGGAACACACAGCCC;GCAGCAGTCACCCTACCACC	-0.11;0.17;0.27	16946;44640;50410	3.98E-01;3.56E-01;1.61E-01	6641;12411;40105	9.54E-01;5.64E-01;4.59E-01
IK.	0.139508	0.388215	3	GTTGATTCTGAGGTGCACTG;GTAGCTTCTGAGCTTAAGCC;GTATGTGTGACGCTTGAGCC	-0.36;0.14;0.14	3027;42228;42350	8.45E-01;3.88E-01;3.70E-01	14701;14823;54024	8.24E-01;3.71E-01;7.10E-02
MASTL.	-0.0845084	0.629255	3	CATCGCTGGACAGCATACAG;GCGGAGGGGCAGTGTCTGCG;TCCAGCGATGGATCCCACCG	-0.29;-0.08;0.37	5309;19736;54013	6.39E-01;6.29E-01;7.13E-02	3038;37315;51742	8.44E-01;3.53E-01;1.27E-01
DTX4.	0.0366153	0.502081	3	CTGGGGCTGACGGCGAGGCA;CCGAGGCGCAACTGGTGCGA;GCGAGCTGGGGCTGACGGCG	-0.3;0.04;0.1	4838;32478;38806	6.71E-01;5.02E-01;3.78E-01	18245;24573;52213	4.99E-01;3.53E-01;1.15E-01
HTR3C.	-0.0215428	0.497054	3	AGTCCAGAAAGAAGAATGGA;TGGAAGGAGGGTGGCCTGCA;ACTGACAGTGAGGCAGAGGA	-0.09;-0.02;0.23	18907;26342;48764	4.63E-01;3.52E-01;2.04E-01	8287;30709;38144	5.24E-01;4.97E-01;3.96E-01
THOC1.	-0.182245	1.02471	3	TCGGGCAAACTGAAGAGCGG;GCTTCGGGCAAACTGAAGAG;TCTTCAGTTTGCCCGAAGCG	-0.52;-0.18;0.1	825;11306;38482	1.38E+00;1.02E+00;5.13E-01	18569;45745;56226	4.18E-01;3.52E-01;1.90E-02
UBA52.	-0.0451985	0.517893	3	GCGGCCGAGCTGGTTGGTGG;CCGGGCCGAGAGCGGGTTGG;GGTTGGTGGCGGCGGTCGTG	-0.11;-0.05;-0.04	17186;23749;24353	1.11E+00;5.18E-01;3.55E-01	32698;33302;39865	5.04E-01;4.67E-01;3.71E-01
EEF1AKMT2.	-0.0233581	0.46714	3	ATGAGCTCGGGCGCTGACGG;ATTTCGCTCCACGTCCTGGA;ACGTGGAGCGAAATGAGCTC	-0.19;-0.02;0.08	10937;26129;37225	5.56E-01;4.67E-01;4.25E-01	19826;30922;46114	3.94E-01;3.53E-01;2.77E-01
ZKSCAN5.	0.0994108	0.678654	3	CAGCCGAGGCTGGGAAGATG;GAGGAAGTGTTGGGGAGTGT;GGAAGATGCGGTTCTTCCCA	-0.04;0.1;0.24	24800;38756;49096	3.80E-01;3.53E-01;1.96E-01	7955;18295;32251	7.43E-01;6.79E-01;5.09E-01
TBCE.	0.160891	0.414765	3	CTCTGAAGCTCACCTGCCCG;GGGAACACCTGGAGTCTCCG;GGAACACCTGGAGTCTCCGC	-0.32;0.16;0.18	3990;43868;45594	7.41E-01;3.87E-01;2.92E-01	11457;13183;53061	9.09E-01;4.15E-01;9.44E-02
NSMAF.	-0.103179	0.693809	3	GCCGCCCAGCGGCGCCGCAG;TGCCGGCCTGGCTTCCCCTG;GGGCGGCCGAGAGCCCGACG	-0.15;-0.1;-0.0	14174;17884;28130	9.21E-01;6.94E-01;3.76E-01	28921;39167;42877	4.32E-01;3.72E-01;3.53E-01
C1QL4.	-0.0992286	0.602155	3	GCGCCCGCAGGAGAGAGGCG;GGACCGCGCCCGCAGGAGAG;TGGCCCGCGCCTCTCTCCTG	-0.27;-0.1;0.07	6227;18300;35937	6.78E-01;6.02E-01;5.85E-01	21114;38751;50824	3.56E-01;3.53E-01;1.51E-01
DCTN1.	0.166091	0.933592	3	GCCTCCGTACCTGCACTGTG;CCCTCACAGTGCAGGTACGG;CTCCGTACCTGCACTGTGAG	0.13;0.17;0.27	41627;44290;50571	7.96E-01;3.93E-01;1.57E-01	6480;12761;15424	1.70E+00;9.34E-01;5.72E-01
TUBB8.	-0.0812809	0.526209	3	GAGATCGTGCTCACGCAGAT;CGGGAATCAGATCGGCGCCA;GGGCAGTGCGGGAATCAGAT	-0.13;-0.08;0.09	15621;20050;38094	6.19E-01;5.26E-01;3.63E-01	18957;37001;41430	4.17E-01;3.53E-01;3.52E-01
FLRT3.	0.00441265	0.416671	3	CAGCTGCCGTGGGCTTTGTG;TCCAGTCCACACAAAGCCCA;GTGGACTGGACGCAGAGCTT	-0.16;0.0;0.02	13063;29156;30522	8.15E-01;4.17E-01;3.89E-01	26529;27895;43988	4.36E-01;3.99E-01;3.39E-01
RDH10.	0.145062	0.84737	3	ACTCTCCGCGGGTGTCACTC;CAGTGCCCGAGTGACACCCG;CCCCGGCCCTGCACTCTCCG	0.13;0.15;0.16	41498;42698;43717	7.90E-01;3.74E-01;3.47E-01	13334;14353;15553	1.69E+00;8.47E-01;3.85E-01
CENPN.	-0.207161	0.670328	3	AGACTGCAGGAGATGTGGGC;TCAAGGCCCCACACCCTCCG;GCCGGTAAGAGAGCCCCGGG	-0.24;-0.21;0.05	7499;9518;34105	1.16E+00;6.70E-01;5.27E-01	22946;47533;49552	4.59E-01;3.65E-01;1.84E-01
LMCD1.	-0.0538009	0.434498	3	AGAGGCGCGAGGGCGCGCAG;CTTCTCAGGCAGAGGCGCGA;CGGGGACAGCGGCGGCTGAA	-0.12;-0.05;0.24	16179;22847;49115	5.40E-01;3.60E-01;1.95E-01	7936;34204;40872	5.10E-01;4.34E-01;3.65E-01
USP11.	0.142267	0.835661	3	AGCAAATCCAGCTGCTGCTG;AAATCCAGCTGCTGCTGCGG;AGAACGGACGGCGATGGCGA	0.06;0.14;0.16	35296;42463;43894	5.69E-01;3.72E-01;3.42E-01	13157;14588;21755	1.26E+00;8.36E-01;3.88E-01
VSTM5.	0.140869	0.829384	3	AGCACACACCCCGGCCCGCG;AGGAAGAGAGAAGGCTGCAT;GCTGCATAGGAGCTGCAGCG	0.01;0.14;0.34	30052;42335;53042	4.51E-01;3.70E-01;9.49E-02	4009;14716;26999	9.75E-01;8.29E-01;7.39E-01
ZBTB44.	0.235267	1.17588	3	AGTGAGCGGAGCGGCAACGG;TGGAGTGAGCGGAGCGGCAA;GAGCCGCCGCCGCGCGCGTG	0.05;0.24;0.31	33914;48801;52317	5.33E-01;4.98E-01;1.13E-01	4734;8250;23137	1.27E+00;1.18E+00;6.79E-01
UPK3B.	-0.0714918	0.588662	3	CTCCAGGGCCAAGCTGTTGG;GCACCTCACCCCCAACAGCT;CACCCCCAACAGCTTGGCCC	-0.21;-0.07;0.03	9076;21056;31652	7.68E-01;5.89E-01;4.72E-01	25399;35995;47975	3.86E-01;3.56E-01;2.26E-01
BACH2.	-0.154746	0.511705	3	GACCGCAGCCCGGGCGTGCA;AGCAGCGGCCGTGCACGCCC;CAGCAGCGGCCGTGCACGCC	-0.23;-0.15;0.53	7880;13418;56156	8.96E-01;5.12E-01;2.06E-02	895;43633;49171	1.34E+00;3.84E-01;1.94E-01
OR10C1.	-0.0535225	0.465688	3	GCGCAGGAAGAAGTACATAG;AAGAAACTCAGTCACCATGG;TGGAGACCAGCACCACAATG	-0.21;-0.05;0.33	9283;22880;52899	5.39E-01;4.66E-01;9.84E-02	4152;34171;47768	7.26E-01;3.65E-01;2.31E-01
RASEF.	0.274374	1.48242	3	GCCAGCCCCCAACAGGTCCC;GGTTCGGGCCAGCCCCCAAC;CCGCTCCCGGGACCTGTTGG	0.23;0.27;0.33	48772;50711;52781	1.27E+00;5.79E-01;1.01E-01	4270;6340;8279	2.51E+00;1.48E+00;7.16E-01
RPS4X.	-0.0959376	0.477234	3	CGGCTTACCATGGCTGCGTT;CTAAGAGCTCGCTAACTAAA;GCTAACTAAACGGCTTACCA	-0.22;-0.1;0.18	8894;18647;45124	6.66E-01;4.77E-01;3.06E-01	11927;38404;48157	4.06E-01;3.52E-01;2.21E-01
KEL.	-0.206468	0.95696	3	GTTCCTTGATCCTGGAGAAG;GTGCCCCTTCTCCAGGATCA;AGTTCCTTGATCCTGGAGAA	-0.4;-0.21;0.03	2278;9578;31958	1.15E+00;9.57E-01;7.55E-01	25093;47473;54773	4.58E-01;3.83E-01;5.31E-02
ARRDC3.	0.00492748	0.436736	3	TTGAGATTTCTTAAAAAGTC;TTAAAAAGTCAGGGCAGCAG;TGAGATTTCTTAAAAAGTCA	-0.07;0.0;0.1	20817;29209;38988	4.96E-01;4.16E-01;3.55E-01	18063;27842;36234	5.91E-01;4.37E-01;3.53E-01
OGN.	0.0751388	0.650302	3	ACAGACATGAACATCTATTG;TCTGTGCATTAGCCCCAAGT;AAACTTCAAAACAGCTACAA	-0.01;0.08;0.3	27883;36433;51913	4.17E-01;3.54E-01;1.23E-01	5138;20618;29168	8.74E-01;6.50E-01;6.02E-01
PDZRN4.	-0.206917	0.763882	3	CCTTCCCCGGGCCACCCCCG;CGAGCCCCCCTGCCTTCCCC;CCACTGCCGCCGCCGCGAGA	-0.29;-0.21;0.03	5046;9540;31742	1.16E+00;7.64E-01;6.57E-01	25309;47511;52005	4.59E-01;3.85E-01;1.21E-01
XKR3.	-0.13043	0.583759	3	CTAATACAAGAGACAGTGGG;GATGCTAATACAAGAGACAG;TAATACAAGAGACAGTGGGA	-0.15;-0.13;0.08	13892;15445;36448	7.95E-01;5.84E-01;3.79E-01	20603;41606;43159	3.65E-01;3.64E-01;3.54E-01
DYNLRB2.	-0.0520602	0.671352	3	AGACCCCAGATTTACCATCG;CCCCAGATTTACCATCGCGG;CCTCCGCGATGGTAAATCTG	-0.3;-0.05;-0.02	4839;23053;26683	9.90E-01;6.71E-01;5.35E-01	30368;33998;52212	4.57E-01;3.66E-01;1.15E-01
KLF3.	-0.0444543	0.51583	3	GTCATGTGACTGCCCGGAGT;GAGTTGGTGCCAGGAGCCAG;GTTGGTGCCAGGAGCCAGAG	-0.2;-0.04;-0.04	10010;23837;23913	1.13E+00;5.16E-01;4.46E-01	33138;33214;47041	5.14E-01;3.72E-01;2.51E-01
PRDM5.	0.00289226	0.433167	3	CATCGAAATTTGGGGTGCCA;AGGCGGCACATCGAAATTTG;CCGGTTTCTCCCCTCTACCC	-0.34;0.0;0.5	3447;28988;55871	7.96E-01;4.19E-01;2.72E-02	1180;28063;53604	1.23E+00;4.33E-01;8.12E-02
CREM.	-0.0133908	0.447227	3	ATCTCCAGTTACAGCCATAA;AAGCCCATTATGGCTGTAAC;CTGTCTGCAGAAGCCCATTA	-0.17;-0.01;0.05	12292;27219;34360	6.61E-01;4.47E-01;4.00E-01	22691;29832;44759	4.07E-01;3.64E-01;3.16E-01
SETD9.	0.366819	0.941896	3	CCGTCCTGGTCACGGCCCCG;ATGCCTGGCCGTCTGCTGCG;GTCCTGGTCACGGCCCCGCG	-0.14;0.37;0.41	14651;53850;54685	8.24E-01;3.71E-01;5.52E-02	2366;3201;42400	2.05E+00;9.42E-01;3.87E-01
YWHAH.	-0.0223829	0.536284	3	AGCCAGCGAGAGGGCGCGAG;TGCAGCCTGCAGCCTCCGGC;CTGGCTCGCCGGCCGGCCGG	-0.02;-0.02;0.25	26118;26253;49788	4.65E-01;3.94E-01;1.77E-01	7263;30798;30933	7.98E-01;5.36E-01;3.95E-01
DNAAF1.	0.052279	0.538718	3	CGGCTGGCGAAGAAGGAAAG;AAAGAGGGTACTCTCTGGCT;GAAGGAAAGAGGGTACTCTC	-0.4;0.05;0.09	2253;34104;37730	9.61E-01;5.39E-01;3.65E-01	19321;22947;54798	5.37E-01;3.52E-01;5.25E-02
ERGIC3.	-0.124679	0.771147	3	CGGTCCCCATGGAGGCGCTG;GGAAGTCCTCCAAAGTCTTG;GTCCTCCAAAGTCTTGGGGT	-0.47;-0.12;0.08	1232;15976;36653	1.21E+00;7.71E-01;5.76E-01	20398;41075;55819	3.61E-01;3.54E-01;2.84E-02
TIGD6.	-0.0847582	0.57322	3	AAGCTGTGGCTGCCGGCGGT;AGCAGTGCCCGGGGGCTGAG;GAGGAAGCTGTGGCTGCCGG	-0.26;-0.08;0.1	6461;19716;38440	6.30E-01;5.73E-01;5.14E-01	18611;37335;50590	3.53E-01;3.52E-01;1.57E-01
SLCO2B1.	0.293404	1.5922	3	GACCCAGGGAGACAAACACT;CAAACACTTGGAGATACTTG;GACTTGTCCAGACACAGGTT	0.01;0.29;0.63	29615;51507;56638	6.24E-01;4.44E-01;9.44E-03	413;5544;27436	1.67E+00;1.59E+00;9.54E-01
GABRG2.	-0.0988649	0.677133	3	AAAAAGGGCACATCTTACCC;TTTCACAGAAAATGACGGTG;AAAAGGGCACATCTTACCCA	-0.14;-0.1;-0.08	14887;18337;19817	1.38E+00;6.77E-01;3.69E-01	37234;38714;42164	6.27E-01;3.94E-01;3.53E-01
F13A1.	-0.0192174	0.458436	3	CACAGAGCAAGCCCACGCGA;ACGCGAGGGCACCTCTGGAG;CTGCAGGCGCTCCCCTCCAG	-0.31;-0.02;0.21	4480;26592;47021	6.99E-01;4.58E-01;2.52E-01	10030;30459;52571	4.46E-01;3.99E-01;1.07E-01
SLC22A10.	0.146284	0.627184	3	TCCTGATAGCAAAAGAACTG;TGAGGAAGCTCTTTCCACTA;CCACTACGGCTGTATTGCAC	-0.32;0.15;0.29	3992;42802;51557	7.41E-01;3.75E-01;1.32E-01	5494;14249;53059	8.53E-01;6.27E-01;9.45E-02
BEND5.	-0.24229	0.717204	3	GTACGCCGTGTACCGGGGCC;AAGGTGTACGCCGTGTACCG;CGCCGTGTACCGGGGCCCGG	-0.32;-0.24;0.26	4259;7490;50193	1.35E+00;7.17E-01;1.67E-01	6858;49561;52792	5.54E-01;5.27E-01;1.01E-01
GOLGA8O.	0.0679203	0.427509	1	CAGAGTCTATATGACTCCTG	0.07	35733	0.203	21318	0.428
CD207.	-0.350996	1.39557	3	CCACAGTGAAGTGCGCATCA;CAGGATGACTGTGGAGAAGG;GTGAGCACTCAGGATGACTG	-0.4;-0.35;-0.09	2287;3262;19547	2.03E+00;1.40E+00;9.55E-01	37504;53789;54764	8.17E-01;6.35E-01;5.33E-02
FIGN.	0.194143	1.06098	3	CCGTCTTCCCTTCAAAAACT;TTGGAATGATTTCAAATCAT;TTGGGTTTGAAATTCCAACA	0.04;0.19;0.21	32780;46269;47579	5.06E-01;4.28E-01;2.37E-01	9472;10782;24271	1.11E+00;1.06E+00;4.60E-01
YARS2.	-0.119266	0.558096	3	GGTACCAGACCACCGGCCCC;GATTTAGGGTACCAGACCAC;AGATGGCGGCGCCCATCTTG	-0.13;-0.12;0.08	15888;16485;37173	7.49E-01;5.58E-01;3.62E-01	19878;40566;41163	4.25E-01;3.58E-01;3.53E-01
ZNF432.	0.144335	0.844257	3	GGGGGAGGGAGTTGGGCGAG;AGGGGGAGGGAGTTGGGCGA;CTCTGGAGGTTTAGAGGGGG	-0.1;0.14;0.4	18598;42636;54524	3.73E-01;3.52E-01;5.90E-02	2527;14415;38453	9.16E-01;8.44E-01;5.14E-01
NUDT6.	-0.0402465	0.731026	3	AATTAAGCGGCGTGGAGATG;GGGCAAGCATCGCGCGCCAG;ATGCGGCAGCCACTGAGCTG	-0.32;-0.04;0.02	4101;24291;30818	8.02E-01;7.31E-01;5.05E-01	26233;32760;52950	3.95E-01;3.76E-01;9.72E-02
ATP1B3.	0.186442	1.02417	3	GAGTACTCCCCGTAACGAGG;CCGAGAACACCTCCTCGTTA;GACGGCAGTGAAGGGTGGGA	-0.4;0.19;0.47	2221;45737;55657	9.67E-01;4.18E-01;3.22E-02	1394;11314;54830	1.16E+00;1.02E+00;5.17E-02
GRIN2D.	-0.122502	0.524794	3	GGTCATGAAAAGGTAAGGCG;AGGGTCATGAAAAGGTAAGG;GCCATCCCCCCAACAGAACA	-0.24;-0.12;0.1	7542;16174;39088	7.63E-01;5.25E-01;4.93E-01	17963;40877;49509	3.60E-01;3.53E-01;1.85E-01
CEP164.	0.0308988	0.383567	3	TCTGGCGGGTGAGTGAGCAG;GACCCCCAGCCCGGGCCCGG;CGGGTGAGTGAGCAGCGGGT	-0.15;0.03;0.1	13693;31895;38746	5.04E-01;3.84E-01;3.81E-01	18305;25156;43358	4.87E-01;3.58E-01;3.53E-01
RPLP2.	-0.301637	0.958587	3	TCACGCGGCGGCGTCTGCGG;CGGTCACCACACTCACGCGG;GCCCGGTCACCACACTCACG	-0.36;-0.3;-0.01	3146;4753;27336	1.72E+00;9.59E-01;8.31E-01	29715;52298;53905	6.78E-01;4.45E-01;7.39E-02
FRK.	0.0209133	0.465744	3	AGGAACAGACTTGAAACAGG;CAGGAACAGACTTGAAACAG;CTGGCGAAAGCAAGACGTGG	-0.17;0.02;0.28	12530;30849;50922	3.97E-01;3.95E-01;1.48E-01	6129;26202;44521	5.90E-01;4.66E-01;3.23E-01
ULBP3.	0.217128	1.17573	3	CGGGCGCTCCTGGTCTACAA;CCAGGAGCGCCCGGGACACA;ATTGTAGACCAGGAGCGCCC	0.14;0.22;0.43	42412;47751;55012	8.33E-01;4.65E-01;4.74E-02	2039;9300;14639	1.77E+00;1.18E+00;1.00E+00
CGB8.	0.308442	1.06156	1	GGCTCCCAGGACCCCACCAT	0.31	52100	0.0394	4951	1.06
GZMH.	-0.126815	0.780158	3	CTTCCAGAAACAAATGCTGG;AACACCAACAGCTCTGACCT;CAACACCAACAGCTCTGACC	-0.22;-0.13;-0.1	8435;15772;18035	1.50E+00;7.80E-01;4.92E-01	39016;41279;48616	6.88E-01;3.62E-01;2.08E-01
UNC93A.	-0.104838	0.699692	3	AGACAGAGAACCTCAACAGG;GAGGCCTGAAGGAAAGCACC;AGGCCTGAAGGAAAGCACCT	-0.15;-0.1;0.01	14139;17728;29976	8.38E-01;7.00E-01;3.76E-01	27075;39323;42912	4.06E-01;3.71E-01;3.54E-01
CENPF.	0.236098	1.27499	3	CAGTTCTGGCGCGGCTTCGG;GGCAGTTTGAATTAGACTCT;CGGAGAGTACAGTTCTGGCG	0.23;0.24;0.41	48262;48849;54728	1.22E+00;5.00E-01;5.41E-02	2323;8202;8789	2.44E+00;1.27E+00;9.49E-01
UBE3D.	0.0575174	0.382168	3	GGACCAAGCTGGAGGTTCCG;ACCAGGAGAGGTTCCACGTG;ACCAAGCTGGAGGTTCCGAG	-0.23;0.06;0.14	8131;34644;42547	5.03E-01;3.82E-01;3.62E-01	14504;22407;48920	5.51E-01;3.72E-01;2.00E-01
ZNF44.	0.283504	0.908154	3	ATACGGAACAGAGGTCACCA;AGTGACAGAATACGGAACAG;AGCTAGTGGCCTCTTCACCC	-0.13;0.28;0.39	15487;51090;54474	6.00E-01;3.64E-01;6.02E-02	2577;5961;41564	1.53E+00;9.08E-01;4.13E-01
TP63.	-0.120319	0.753324	3	TTCATATTGTAAGGGTCTCG;GATTCATATTGTAAGGGTCT;TAAGTAGATTCATATTGTAA	-0.28;-0.12;0.01	5611;16390;30118	8.32E-01;7.53E-01;6.20E-01	26933;40661;51440	4.04E-01;3.59E-01;1.35E-01
TRPT1.	-0.0351615	0.683305	3	CGCTGGTGCGCCCCGCAGGG;GCCTCCCGGACCACCCTGCG;GCCCCGCAGGGTGGTCCGGG	-0.05;-0.04;0.59	23284;24851;56462	4.93E-01;3.68E-01;1.35E-02	589;32200;33767	1.52E+00;6.83E-01;3.81E-01
DNM2.	-0.120368	0.514458	3	CCGCTCCCGGCTCGGCCTCA;GCGTCTTGCCGAGGCCCGGG;CGGGAGCGGGCGTCTTGCCG	-0.24;-0.12;0.38	7807;16385;54121	7.54E-01;5.14E-01;6.87E-02	2930;40666;49244	8.58E-01;3.59E-01;1.92E-01
BLOC1S3.	-0.0610331	0.585127	3	CGTACCCGGCAGCTGACGCT;CGAGCGTCAGCTGCCGGGTA;CTAACGCCAAAGACCGTACC	-0.27;-0.06;0.07	6229;22061;35616	6.14E-01;5.85E-01;5.60E-01	21435;34990;50822	3.60E-01;3.57E-01;1.51E-01
WDR91.	-0.0893834	0.644452	3	CGGGAGTACCTGCTCTTCCG;CAGCTCGTCAGTGCGCTCCA;GCAGTGTGTGCGTGAACCCG	-0.13;-0.09;0.0	15285;19275;28683	8.96E-01;6.44E-01;3.66E-01	28368;37776;41766	4.24E-01;4.06E-01;3.52E-01
CAGE1.	0.116439	0.470503	3	GCTGGGAGTCCGGAGCTCTC;CTCTGGATGGCGCGCTGTAT;GCGCGCCATCCAGAGAGCTC	-0.11;0.12;0.13	17293;40292;41552	4.13E-01;3.57E-01;3.55E-01	15499;16759;39758	7.38E-01;4.71E-01;3.64E-01
PHYHIP.	0.11373	0.728068	3	CCAGACAGGAGCTGGCTGCG;TCTTCTTGCGCTGCTCAGCT;CAGCGCGTCGCTGCTGCCCC	-0.2;0.11;0.48	9867;40049;55703	4.50E-01;3.56E-01;3.11E-02	1348;17002;47184	1.17E+00;7.28E-01;2.47E-01
IPO5.	0.193354	1.8487	3	GCAACAGTTCTACCTGCTCC;GAACTGTTGCTGCTCCGCCG;CAACAGTTCTACCTGCTCCT	0.18;0.19;0.69	45169;46218;56779	9.87E-01;4.27E-01;6.20E-03	272;10833;11882	2.04E+00;1.85E+00;1.06E+00
TAS2R5.	0.160347	0.758107	3	AGACAGATTACGGAAGGACG;CACACCACAAAATCTGGATT;GCTTGAAGACAGATTACGGA	-0.03;0.16;0.25	25168;43832;49665	3.87E-01;3.84E-01;1.81E-01	7386;13219;31883	9.07E-01;7.58E-01;5.31E-01
P2RY2.	-0.188874	0.475988	3	GGTTGGGGAACAGCGCAGGG;CCCAGGCACGTGGGTCTCTG;AGCCGGGCTCCCAGGCACGT	-0.21;-0.19;0.11	9386;10812;39591	1.06E+00;4.76E-01;4.63E-01	17460;46239;47665	4.28E-01;3.54E-01;2.34E-01
KEAP1.	0.00578954	0.438195	3	CTTGGCTGTAGGGGACCCGC;CCTTGGCTGTAGGGGACCCG;CTGGAGCCGAGGCCCCCCGA	-0.04;0.01;0.02	23789;29298;30619	8.11E-01;4.15E-01;3.71E-01	26432;27753;33262	7.03E-01;4.38E-01;3.98E-01
GALE.	-0.54653	3.00272	3	ACCCGAGCAGGTTCGGGAGA;TGGGGCGCGGGAACCCGAGC;GACGGAATGAAGGGCCGGGT	-0.69;-0.55;-0.28	206;698;5694	3.35E+00;3.00E+00;1.97E+00	51357;56353;56845	1.57E+00;1.45E+00;4.69E-03
OR2K2.	0.0320698	0.481231	3	AAGAGAACCACTTCTAACCC;AGAGAACCACTTCTAACCCT;CCAGTACCCAGGGTTAGAAG	-0.11;0.03;0.11	17619;32026;39502	4.79E-01;3.82E-01;3.54E-01	17549;25025;39432	4.89E-01;4.81E-01;3.54E-01
TSGA10IP.	0.0801101	0.417908	3	GGTCCTAACCAACTGTTGGT;GCTAAATACCTACCAACAGT;ACGGGGTCCTAACCAACTGT	-0.16;0.08;0.19	13096;36911;45758	3.88E-01;3.53E-01;2.87E-01	11293;20140;43955	6.16E-01;4.18E-01;3.40E-01
ERLEC1.	-0.0567292	0.548465	3	GCGTTGCCGGGCTCTCCGGA;GGCGGGACTATAAAGCGCCC;ATAAAGCGCCCGGGTATCAC	-0.22;-0.06;0.05	8874;22514;33350	6.99E-01;5.48E-01;4.78E-01	23701;34537;48177	3.71E-01;3.63E-01;2.20E-01
MAN2A2.	-0.0276857	0.476475	3	GCCGGCGCAGCGGAGCGCGC;CCCGCGCGGGGCCGGCGCAG;CGGAGCGCGCCGGCGGCCCG	-0.21;-0.03;0.06	9326;25653;35109	6.33E-01;4.76E-01;4.64E-01	21942;31398;47725	3.89E-01;3.60E-01;2.33E-01
REEP2.	-0.0712846	0.502753	3	TGCCTGAGGCCGAGCGGCGG;TGCAGCTGCCTGAGGCCGAG;GCCTCAGGCAGCTGCATCCT	-0.1;-0.07;0.1	18441;21076;38786	5.88E-01;5.03E-01;3.52E-01	18265;35975;38610	5.09E-01;3.56E-01;3.53E-01
CCDC47.	-0.169251	0.465316	3	AGGCTACGTGAAGAGAGGCG;GGCGGAGGCTACGTGAAGAG;CGGTTCTGGCTGCGTCCTAG	-0.21;-0.17;0.43	9296;12234;55107	9.65E-01;4.65E-01;4.51E-02	1944;44817;47755	1.02E+00;4.01E-01;2.32E-01
USP34.	-0.000142011	0.427738	3	CGGTGGCCGCGGCGTCTGGT;ACTTCACCGACCAGACGCCG;GGCGGCGTCGGCGGTGGCCG	-0.23;-0.0;0.35	8193;28642;53357	5.00E-01;4.24E-01;8.72E-02	3694;28409;48858	7.70E-01;4.28E-01;2.02E-01
PPM1D.	0.176845	0.423595	3	CTGCCTGGCTCTGCTCGCTC;GCGCTCCGGCCCAGCTCTCG;CTTGTCCGCGAGAGCTGGGC	-0.29;0.18;0.19	5357;45048;46042	6.36E-01;4.05E-01;2.79E-01	11009;12003;51694	9.79E-01;4.24E-01;1.28E-01
ZNF474.	0.23595	1.19728	3	CCTGCAAGGAATGTGAATCT;AGAAACAGGAACAGAATAGC;GAAACAGGAACAGAATAGCT	0.05;0.24;0.42	34291;48840;54981	5.42E-01;5.00E-01;4.81E-02	2070;8211;22760	1.27E+00;1.20E+00;9.95E-01
PFN2.	0.194649	0.570953	3	GGCCGGTTGGCAGAGCTACG;AGGGCTCGAAGATGGCCGGT;ATCCACGTAGCTCTGCCAAC	-0.08;0.19;0.26	20243;46304;49972	4.29E-01;3.53E-01;1.73E-01	7079;10747;36808	1.06E+00;5.71E-01;5.44E-01
HECTD1.	-0.0122728	0.490749	3	GCGCGGGCCTCTGAGTTGCA;CCTCTGAGTTGCAGGGCCTG;GACGTCCAGTCCCCAGCACG	-0.1;-0.01;0.32	17906;27324;52638	4.45E-01;3.53E-01;1.05E-01	4413;29727;39145	7.04E-01;4.91E-01;4.09E-01
SEC61A2.	0.0658124	0.575279	3	CTGCCTTCGCTCGACTCCCG;GAGCCGCGGGAGTCGAGCGA;CGGTACCGAGGCCCGAGCCG	-0.14;0.07;0.36	14543;35528;53620	3.72E-01;3.58E-01;8.08E-02	3431;21523;42508	7.98E-01;5.75E-01;3.83E-01
FANK1.	0.0434833	0.393721	3	GTCCGGGGGTTCGCCCGCGG;TGAGAGGCGTTAGGAGTCCG;GAGAGGCGTTAGGAGTCCGG	-0.16;0.04;0.11	12722;33186;39670	4.73E-01;3.94E-01;3.72E-01	17381;23865;44329	5.15E-01;3.55E-01;3.29E-01
MGP.	-0.0175846	0.455024	3	TCTTCATGGTTTCGTCCTGC;CGTCCTGCAGGTCAGTCTCA;AGACCCTGAGACTGACCTGC	-0.21;-0.02;0.13	9100;26779;41673	4.71E-01;4.55E-01;4.09E-01	15378;30272;47951	4.02E-01;3.65E-01;2.26E-01
PRLR.	-0.0683206	0.411086	3	AGGCTGAAATCCCCAGACGC;GGATTTCAGCCTCCGCTCCC;GCCCAGAAAACCGGCGTCTG	-0.18;-0.07;0.14	11656;21362;42259	5.80E-01;4.11E-01;3.91E-01	14792;35689;45395	3.70E-01;3.57E-01;2.98E-01
KIAA1324L.	0.168703	0.771087	3	AGACGAGCGCACAGCAGTCG;ACGGGCAGCGGGTGACGGAG;GCGCACAGCAGTCGCGGCCC	-0.13;0.17;0.35	15131;44493;53370	3.96E-01;3.67E-01;8.69E-02	3681;12558;41920	9.46E-01;7.71E-01;4.02E-01
PAG1.	-0.0550376	0.448424	3	TCACATCGCGGGCGCGCAGA;CCAGTCGGCTGGTCACATCG;AGACGGACAAGCGAGCGGGA	-0.2;-0.06;0.43	9924;22700;54989	5.44E-01;4.48E-01;4.79E-02	2062;34351;47127	9.97E-01;3.64E-01;2.49E-01
DNAJB8.	0.229166	0.538797	3	TTTCGTAGTACCAATTCTCA;CTGGAGGGGCCCCCACTGAG;CCAATTCTCAGGGACTGGAG	-0.19;0.23;0.26	10447;48447;49847	4.86E-01;4.36E-01;1.76E-01	7204;8604;46604	1.24E+00;5.39E-01;2.64E-01
PRSS41.	-0.171914	0.691963	3	CTCGGGAAGCCGGGTGAGCT;TCGGGCTGGACTCGGGAAGC;CGGGCTGGACTCGGGAAGCC	-0.31;-0.17;0.23	4567;12019;48474	9.78E-01;6.92E-01;2.12E-01	8577;45032;52484	4.87E-01;4.05E-01;1.09E-01
MMP28.	0.0864037	0.429343	3	GGCCAGACGTCGTCCAGCCC;TCTGGCCGGCTCCCGGCGAA;CGGGCTGGACGACGTCTGGC	-0.19;0.09;0.1	10737;37491;38517	5.12E-01;4.29E-01;3.52E-01	18534;19560;46314	6.35E-01;3.52E-01;2.72E-01
CD82.	0.121354	0.753959	3	GCTGCCCCCTTGCTCACCTG;GAGCAGAAAGCAGAACCCGC;GTGACGCTGGGCCTGCAGCG	0.01;0.12;0.18	29671;40676;45289	4.44E-01;3.59E-01;3.01E-01	11762;16375;27380	9.56E-01;7.54E-01;4.09E-01
PUM1.	0.216537	0.898917	3	GCCAGAGAGAGAAGATCGGG;GCGCCAGAGAGAGAAGATCG;TGTCGGAGTGAAAGGTAAGG	-0.0;0.22;0.27	28434;47706;50324	4.64E-01;4.25E-01;1.63E-01	6727;9345;28617	1.17E+00;8.99E-01;5.60E-01
ZNF35.	0.0714689	0.590975	3	GAAGCCCGACCTGAGTTCAC;GCCGGTAGAAGCTGAAGTAC;CAGAGCCAGTGAACTCAGGT	0.03;0.07;0.21	31644;36074;47160	4.81E-01;3.56E-01;2.48E-01	9891;20977;25407	1.05E+00;5.91E-01;4.49E-01
CAPRIN2.	-0.0531833	0.537976	3	CTGGGTCTCTGGCGCCGCAG;CCCCTCCCGGTCCTCGCCCG;GTCCTCGCCCGCGGCCTCTG	-0.16;-0.05;0.07	12850;22924;35949	6.02E-01;5.38E-01;3.92E-01	21102;34127;44201	3.65E-01;3.56E-01;3.32E-01
OR52E6.	0.072514	0.521302	3	GCAGTAGGAATGAAGAAGTA;GAATGAAGAAGTATGGAACT;GGAATGAAGAAGTATGGAAC	-0.25;0.07;0.25	7009;36168;49421	5.47E-01;3.55E-01;1.87E-01	7630;20883;50042	5.94E-01;5.21E-01;1.71E-01
ABAT.	0.136301	1.05147	3	TCCCGCAAGTCGGAACCCGG;GGGGCGCGCATCCCGCAAGT;GCGGATCGGATCCCGCAGAT	0.13;0.14;0.44	41823;41993;55250	8.05E-01;3.68E-01;4.18E-02	1801;15058;15228	1.72E+00;1.05E+00;8.13E-01
KDM1B.	0.18227	0.577768	3	CGGCGGCCGAGAAGAGGCTG;AGAGGCTGGGGCTCGCGGCG;CGGCGGCGGCGGCCGAGAAG	-0.18;0.18;0.27	11491;45439;50680	4.14E-01;4.12E-01;1.54E-01	6371;11612;45560	1.00E+00;5.78E-01;2.93E-01
C11orf80.	-0.0610068	0.56038	3	CAGCGGCAACGCCCAGTCGA;CGGGCGGGTACCCTTCGACT;AGCGGCAACGCCCAGTCGAA	-0.22;-0.06;0.07	9025;22064;35972	6.01E-01;5.60E-01;4.73E-01	21079;34987;48026	3.60E-01;3.56E-01;2.24E-01
KRTAP2-3.	-0.146686	0.607345	1	GTGTGGGTTGGGCTGTTGAG	-0.15	14090	0.607	42961	0.123
SSX5.	0.141732	0.887043	3	TAAGTTACTGCAGAGTTCCC;TAACTTAAGAAATTTGGGCG;ATCAGAGCGTGCGTACTCTG	-0.0;0.14;0.4	28172;42409;54640	4.21E-01;3.71E-01;5.62E-02	2411;14642;28879	9.34E-01;8.87E-01;8.33E-01
PIP.	0.0274863	0.479317	3	GAGCTGGAGCAAGCGCATGC;CGCATGCTGGAGAAAACAGA;CTTGCTCCAGCTCCTGTTCA	-0.34;0.03;0.34	3550;31539;53269	7.85E-01;3.87E-01;8.93E-02	3782;25512;53501	7.61E-01;4.79E-01;8.37E-02
LRRC69.	-0.0664556	0.811208	3	TTAATAAAAGCATTGAGTGG;TTGTTAATAAAAGCATTGAG;CAATCTCTCAGTCATGATCT	-0.35;-0.07;-0.05	3310;21538;23020	1.18E+00;8.11E-01;5.75E-01	34031;35513;53741	5.36E-01;3.58E-01;7.79E-02
TPD52.	-0.167221	0.561796	3	AGTCGCCGGCGGAGGCGAGG;AGGAGGAGCTCTGCGCGGCG;AGGCGAGGAGGAGCTCTGCG	-0.26;-0.17;0.43	6695;12374;55146	9.57E-01;5.62E-01;4.42E-02	1905;44677;50356	1.03E+00;3.99E-01;1.63E-01
OR10K1.	0.0101931	0.446327	3	AGTCTTATTGACTTGCTCCA;GGAGCAAGTCAATAAGACTG;GTGAGAGAGTTCGTCGTCCT	0.01;0.01;0.07	29439;29780;35630	6.13E-01;4.41E-01;4.08E-01	21421;27271;27612	9.45E-01;4.46E-01;3.57E-01
ASF1B.	0.0816164	0.62105	3	CCACTGACCCCACCGGACCC;CCCTACCCCACTGACCCCAC;GACCCCACCGGACCCAGGCG	0.08;0.08;0.16	36988;37059;43441	6.19E-01;3.55E-01;3.53E-01	13610;19992;20063	1.36E+00;6.21E-01;3.82E-01
MSANTD1.	-0.245214	1.36571	3	CCCCACGCACCATGGGCGGG;TGCCTTCGAGCGAGCGTGAG;CCTCCCGCCCATGGTGCGTG	-0.3;-0.25;-0.11	4901;7323;17031	1.58E+00;1.37E+00;6.67E-01	40020;49728;52150	7.27E-01;5.34E-01;1.17E-01
PTPRK.	-0.00691026	0.435905	3	GCGGTCGCCAAACTACCTCA;CGGTCGCCAAACTACCTCAG;TGGCGACGCTTTCGCCCCTG	-0.19;-0.01;0.02	10711;27893;31002	7.95E-01;4.36E-01;4.30E-01	26049;29158;46340	4.17E-01;3.93E-01;2.71E-01
CTAGE15.	0.186574	0.703139	1	GTAGGGCTGAGGGGTAGCAC	0.19	45750	0.0959	11301	0.703
DEXI.	-0.161002	0.799248	3	CTACGCGGCGGCCGCAGCCA;AGCCATGGGTGCTGGGCCTG;TGGGCCTGCGGGGGCGCGGG	-0.18;-0.16;0.02	11686;12902;30892	9.25E-01;7.99E-01;4.11E-01	26159;44149;45365	3.94E-01;3.91E-01;2.99E-01
TMEM8B.	-0.0141619	0.44883	3	AGCGCAGCCCGGAGTCGCCC;TGAACTCCTACCCAGGTCCC;CCAGGCCTGAACTCCTACCC	-0.11;-0.01;0.02	16953;27127;31198	7.86E-01;4.49E-01;3.56E-01	25853;29924;40098	4.59E-01;4.06E-01;3.91E-01
YES1.	-0.378265	2.22	3	CCGGGCGCCCCGGGACGAGG;CAGCTCGAGGTGGCGGAGGG;TCCTCCACCTCCTCGTCCCG	-0.84;-0.38;0.37	73;2618;53954	2.42E+00;2.22E+00;7.27E-02	3097;54433;56978	9.02E-01;8.37E-01;1.65E-03
RPL5.	-0.0959336	0.595503	3	TGCAGGTCTCTGTCGAGCAG;GACGCCGGTCTCTGTTCCGC;GGCATCCACTCACCATCCTG	-0.27;-0.1;0.19	6036;18648;46327	6.66E-01;5.96E-01;2.71E-01	10724;38403;51015	4.30E-01;3.52E-01;1.46E-01
ULK2.	0.0761067	0.55006	3	GGGCGTTGGGCGCCGCCGCG;GGGAGCGGGTAGCGCGCGCG;CCCCGCGCTTCCCCGCCTCG	-0.09;0.08;0.14	19648;36532;42185	3.93E-01;3.54E-01;3.53E-01	14866;20519;37403	6.05E-01;5.50E-01;3.69E-01
FUNDC2.	-0.0583038	0.547971	3	CCTTCCGGAGCCCAGGAAGG;CCACTTGGCTTCCGGCACGT;ACCACTTGGCTTCCGGCACG	-0.07;-0.06;0.09	20831;22337;37463	5.53E-01;5.48E-01;3.55E-01	19588;34714;36220	5.92E-01;3.62E-01;3.52E-01
RNF220.	-0.0845215	0.560236	3	GATTCCCCGTGGCTGCCCGG;GGCGGCACTTCAGCTCCAAG;GGCGAGGGCGGCGATGCGGG	-0.21;-0.08;0.08	9272;19735;37112	6.29E-01;5.60E-01;4.66E-01	19939;37316;47779	3.53E-01;3.53E-01;2.31E-01
MFAP4.	-0.103515	0.695122	3	ACTGACAGCATGAAGGTACG;GAGCAGAACTGACAGCATGA;TCGGGGGACTCATAGCATGG	-0.17;-0.1;-0.07	11948;17849;20891	1.31E+00;6.95E-01;4.06E-01	36160;39202;45103	5.94E-01;3.53E-01;3.06E-01
FAXDC2.	-0.00825927	0.416958	3	AGCAGCAACAGCCACCAAAG;AGCAACAGCCACCAAAGCGG;CAGCAACAGCCACCAAAGCG	-0.18;-0.01;0.52	11342;27765;56047	4.38E-01;4.17E-01;2.31E-02	1004;29286;45709	1.29E+00;4.15E-01;2.89E-01
MED13L.	-0.152707	0.887072	3	AGAAGCGAGGCTGACTGGGG;GAGGCTGACTGGGGAGGAGG;AGGAGAAGCGAGGCTGACTG	-0.31;-0.15;-0.05	4395;13591;23136	1.18E+00;8.87E-01;7.06E-01	33915;43460;52656	5.33E-01;3.82E-01;1.04E-01
MAP3K9.	0.157247	0.895052	3	GCTGCGCGAGCAGGTACCGG;TACCGGCGGCAGAGGTGACG;GGCCTCGTCACCTCTGCCGC	-0.22;0.16;0.45	8430;43607;55372	4.92E-01;3.84E-01;3.89E-02	1679;13444;48621	1.08E+00;8.95E-01;2.08E-01
MTNR1A.	-0.0126568	0.408262	3	CTCCCAGCCCGTGCTCCGCG;CCCGCGGAGCACGGGCTGGG;ACAGGGACCATGCAGGGCAA	-0.1;-0.01;0.14	18066;27283;42416	4.46E-01;3.86E-01;3.53E-01	14635;29768;38985	4.96E-01;4.08E-01;3.71E-01
OR2T29.	0.327446	1.16654	3	GGATGGCCAACCACACTGGA;ATCCAACCTTCCAGTGTGGT;TGAAATCCAACCTTCCAGTG	0.02;0.33;0.48	31234;52721;55691	7.11E-01;4.73E-01;3.14E-02	1360;4330;25817	1.80E+00;1.17E+00;1.03E+00
RAB9B.	0.146981	0.774461	3	CTGCCTCCTCGTCCTCAATG;CCGCACTTGCTGCCCCATTG;CTGCCCCATTGAGGACGAGG	-0.1;0.15;0.35	18641;42863;53403	3.76E-01;3.52E-01;8.61E-02	3648;14188;38410	8.56E-01;7.74E-01;5.15E-01
SEZ6L2.	-0.0870995	0.467067	3	GAGAGCCGAAGCTCGGGCAC;CAGCTCCAGTGCCCGAGCTT;GAACTGGGAGAGCCGAAGCT	-0.11;-0.09;0.25	17188;19497;49545	6.37E-01;3.55E-01;1.84E-01	7506;37554;39863	5.26E-01;4.67E-01;3.52E-01
ZBTB47.	-0.214922	0.485119	3	GTCAGGTCACACGGCTAGAG;ACACGGCTAGAGGGGCACAG;ACGGCTAGAGGGGCACAGTG	-0.22;-0.21;0.24	8644;9035;48940	1.20E+00;4.85E-01;2.00E-01	8111;48016;48407	5.03E-01;4.73E-01;2.14E-01
EPDR1.	0.0705729	0.653369	3	ATAGCTCCCGCGCGATTCAC;GAAGGCTCCAGTGAATCGCG;AAGGCTCCAGTGAATCGCGC	0.05;0.07;0.3	34149;35989;51958	5.39E-01;3.56E-01;1.22E-01	5093;21062;22902	1.19E+00;6.53E-01;5.88E-01
UBN1.	0.00697297	0.440518	3	AACGAAGCGCCCGCGGTCTG;TCGTGACAACGAAGCGCCCG;GAAGCGCCCGCGGTCTGAGG	-0.04;0.01;0.1	24250;29438;38424	5.15E-01;4.13E-01;3.75E-01	18627;27613;32801	7.21E-01;4.41E-01;3.52E-01
SNW1.	-0.163801	0.939093	3	TTGGGGTCCTCGATACGGAA;TCCCAGACCCTTCCGTATCG;GAAGATGGCGCTCACCAGGT	-0.36;-0.16;-0.02	3044;12667;25972	1.03E+00;9.39E-01;8.43E-01	31079;44384;54007	4.70E-01;3.95E-01;7.14E-02
CYR61.	-0.0275363	0.503257	3	TCCCGGCGGAGAAGGCGCGG;TCTTTCGCTCGAGGTCCCGG;GGGCGGGCGTCTTTCGCTCG	-0.1;-0.03;0.25	18280;25672;49564	4.76E-01;3.53E-01;1.83E-01	7487;31379;38771	5.27E-01;5.03E-01;3.89E-01
UQCRB.	-0.0486933	0.415694	3	ACGGTGAAGCGCGACGATGC;GCAGGCCGGTAAGTAACTGG;AGCAGGCCGGTAAGTAACTG	-0.06;-0.05;0.19	21716;23405;45643	5.26E-01;3.58E-01;2.91E-01	11408;33646;35335	6.24E-01;4.16E-01;3.68E-01
GDAP1L1.	-0.096588	0.542647	3	CCCCCACCAACTGCAGCTGG;GATGGGCCACCAGCTGCAGT;CCTCTGATTCCGGGCTGTCA	-0.25;-0.1;0.23	7115;18579;48733	6.68E-01;5.43E-01;2.05E-01	8318;38472;49936	4.96E-01;3.52E-01;1.74E-01
INSC.	0.0272499	0.397973	3	AGACAGGCTGGTAGTGCGAG;ACTTAGCGTGCGAGACAGGC;GCGAGCGGCCAGTGGTGGCG	-0.14;0.03;0.06	15017;31514;34758	6.46E-01;3.87E-01;3.68E-01	22293;25537;42034	4.79E-01;3.98E-01;3.61E-01
DDX56.	-0.203131	1.13648	3	CAGCCCTCGCGTGTACCTGA;CCTGAAGGAGCCGGGGATCG;GCGTGTACCTGAAGGAGCCG	-0.41;-0.2;-0.13	2003;9779;15754	1.68E+00;1.14E+00;1.01E+00	41297;47272;55048	7.81E-01;4.52E-01;4.65E-02
TBX10.	-0.0822157	0.806524	3	ATCTCACCTTCGGAGACCAG;CATCTCACCTTCGGAGACCA;GCTGGACCCCTGGTCTCCGA	-0.35;-0.08;-0.07	3351;19953;20706	1.32E+00;8.07E-01;6.22E-01	36345;37098;53700	5.99E-01;3.53E-01;7.88E-02
TBCEL.	-0.168446	0.423205	3	CTTCACCTAGTCCCCCACTC;TAGTCCCCCACTCTGGCCGC;GGCTCCGGCGGCCAGAGTGG	-0.19;-0.17;0.14	11028;12297;42256	9.61E-01;4.23E-01;3.91E-01	14795;44754;46023	4.00E-01;3.70E-01;2.80E-01
EIF1AD.	0.0793102	0.44214	3	TCTAGGCTGGACGCTGAGAG;GAGGGCCAGAGACTAAGTGT;TCAGCGTCCAGCCTAGACGG	-0.28;0.08;0.12	5467;36832;40633	6.29E-01;4.42E-01;3.53E-01	16418;20219;51584	6.14E-01;3.59E-01;1.31E-01
RAP1GAP.	-0.00483978	0.431799	3	TGCCGAGCCCAGGACGCCCC;GGCACCAGAGTGCCGAGCCC;GGCGGGGCGCACTCACCCAA	-0.49;-0.0;0.31	1086;28149;52184	1.26E+00;4.32E-01;1.16E-01	4867;28902;55965	6.69E-01;4.20E-01;2.50E-02
RETN.	-0.21186	0.52142	3	GTTAGCTGAGCCCACCGAGA;GGTTAGCTGAGCCCACCGAG;GCTGTCACTTACCCTCTCGG	-0.24;-0.21;0.16	7627;9233;44035	1.18E+00;5.21E-01;3.37E-01	13016;47818;49424	4.67E-01;3.90E-01;1.87E-01
PTP4A2.	-0.0283944	0.551279	3	AGCCGCTCCCGGACAGACGA;AACCGTCGTCTGTCCGGGAG;GACAGACGACGGTTACAGCC	-0.09;-0.03;0.27	19683;25573;50645	4.78E-01;3.53E-01;1.55E-01	6406;31478;37368	5.76E-01;5.51E-01;3.88E-01
C1QL3.	-0.116018	0.738602	3	GGCGAGGCTCAGAGCTGGGG;TCGCTCCGCTCCCGGCCGTG;CACGGCGAGGCTCAGAGCTG	-0.38;-0.12;0.5	2578;16743;55913	9.08E-01;7.39E-01;2.62E-02	1138;40308;54473	1.24E+00;3.57E-01;6.02E-02
INF2.	-0.257036	1.08749	3	CGTCCGAGCCTTGCGGAGCG;TCCGTCCGGGGCCGGGTCAG;GCTGCCCGCAGCCCCTGACC	-0.27;-0.26;-0.04	6211;6718;24761	1.44E+00;1.09E+00;5.86E-01	32290;50333;50840	5.61E-01;4.95E-01;1.50E-01
ST6GAL2.	-0.0429381	0.552326	3	GCCCCGCCTGCGCTCGCCGG;GGCCCGGCAGCTCGGCCCGC;AGCGCCCCGCCTGCGCTCGC	-0.08;-0.04;0.7	19713;24004;56810	5.12E-01;3.53E-01;5.49E-03	241;33047;37338	1.90E+00;5.52E-01;3.73E-01
VWA8.	-0.14488	0.450517	3	GAGGGGGCTCGGGGATCGAG;CGTCCCGTGCAGGCACCGTG;GCTGCCTCACGGTGCCTGCA	-0.2;-0.14;0.15	9842;14249;43352	8.53E-01;4.51E-01;3.58E-01	13699;42802;47209	3.81E-01;3.75E-01;2.47E-01
PATE1.	0.0110102	0.471696	3	CTAAAGCAGCAGAGCAGGAT;ATCCTGCTCTGCTGCTTTAG;CACCCCTAAAGCAGCAGAGC	0.0;0.01;0.22	28856;29878;47974	4.31E-01;4.07E-01;2.26E-01	9077;27173;28195	9.18E-01;4.72E-01;4.48E-01
CLSPN.	0.179372	0.990232	3	CTGTCTCTGATTCCCTCAGC;AGAGACAGCTCCGTCCCTAG;TTCCCTCAGCCGGAGAGCAG	-0.39;0.18;0.49	2318;45219;55798	9.50E-01;4.08E-01;2.89E-02	1253;11832;54733	1.20E+00;9.90E-01;5.40E-02
DCTN3.	0.126162	1.02633	3	AGGTGGGTCGGTAGTAGCGA;GCAGCGGCTACAGGCCCGAG;CGGGTCTGACTGACTTGCAG	0.02;0.13;0.5	31100;41115;55928	4.71E-01;3.61E-01;2.59E-02	1123;15936;25951	1.25E+00;1.03E+00;7.73E-01
DIRC2.	0.0753832	0.435652	3	GGCCTCCTGGAGAAGCCGGG;CCCGGGACCCGGGACCGCCG;CGCCTCCCGGCTTCTCCAGG	-0.28;0.08;0.2	5439;36459;46597	6.31E-01;3.54E-01;2.64E-01	10454;20592;51612	6.02E-01;4.36E-01;1.31E-01
THBS4.	-0.108411	0.642022	3	GCAGCCCGGACGCCGAGCAC;AGCTCCCCAGCACCGCACGG;CTCCCCAGCACCGCACGGCG	-0.29;-0.11;0.08	5262;17406;36714	7.12E-01;6.42E-01;5.74E-01	20337;39645;51789	3.55E-01;3.54E-01;1.26E-01
SPRR2D.	-0.00832645	0.43813	3	TTTCAGGTCACAAAGAACTG;ACAAAGAACTGAGGAACTCA;CTCAAGGACTCACACTCACC	-0.25;-0.01;0.19	6932;27757;45670	5.51E-01;4.38E-01;2.90E-01	11381;29294;50119	4.16E-01;4.15E-01;1.69E-01
HSPA1B.	-0.161162	0.843824	3	GTCACTCTCGAAAGACGAAG;TCTTTCGAGAGTGACTCCCG;AGGTTCGCTCTGGAAAGCCT	-0.18;-0.16;0.01	11711;12888;29853	9.26E-01;8.44E-01;4.10E-01	27198;44163;45340	4.07E-01;3.91E-01;2.99E-01
CELF2.	-0.0164288	0.452865	3	CAACAAGATGAACGGAGCTT;CAAACATCTTAATGGCATCT;TAATGGCATCTGGGTCTGGT	-0.49;-0.02;0.21	1093;26899;47118	1.26E+00;4.53E-01;2.49E-01	9933;30152;55958	4.48E-01;4.03E-01;2.52E-02
CDH19.	0.0936062	0.658856	3	GTCTGTAACTCTGGGCAATG;AACTTCGTGTTGGACACATA;TTGGACACATAAGGAAGAGT	0.05;0.09;0.16	33378;38198;43718	5.20E-01;3.52E-01;3.47E-01	13333;18853;23673	1.15E+00;6.59E-01;3.85E-01
CAPN5.	-0.360166	1.55649	3	GAGCGGAGGCTGCAGCCGCC;CCCGAGGCTGCTGCGCCGGG;GGATCTCCGGCCAGAGCCCG	-0.4;-0.36;-0.11	2156;3028;17276	2.10E+00;1.56E+00;9.79E-01	39775;54023;54895	8.45E-01;7.17E-01;5.02E-02
MAP9.	-0.221869	0.707113	3	GAGAATCAAGAGCCAAGCAT;AGAATCAAGAGCCAAGCATC;GCGCCGCCAGGCCCAGACCA	-0.31;-0.22;0.38	4379;8599;54073	1.24E+00;7.07E-01;6.98E-02	2978;48452;52672	8.52E-01;4.87E-01;1.04E-01
VNN1.	0.309501	1.74409	3	TACTCAGTTGCCAGCTTACG;AGCAAAATTGCCACGTAAGC;CAGCTGCAGTGAAAGTGTCC	0.15;0.31;0.66	43372;52129;56704	8.82E-01;6.65E-01;7.93E-03	347;4922;13679	1.86E+00;1.74E+00;1.69E+00
CEP162.	0.0394033	0.505847	3	TCGACCAGGGCGATTTGGGT;AGGTGGTAAGGTGTGAACGC;CGGGAAAGCGCGGAATTCAG	0.03;0.04;0.12	32009;32779;40318	4.89E-01;4.52E-01;3.75E-01	16733;24272;25042	1.07E+00;5.06E-01;3.57E-01
OLR1.	-0.0949614	0.66283	3	CCTAAAGATCCAGACTGTGA;CATTTGACTTCTCATCAGGC;CCTTCACAGTCTGGATCTTT	-0.17;-0.09;0.04	11966;18739;32489	7.34E-01;6.63E-01;4.06E-01	24562;38312;45085	3.78E-01;3.52E-01;3.07E-01
TRIM50.	-0.0211526	0.462282	3	GTGCGGGTCATGATGAGGCA;GGCATGTAACCATAGCGTGC;ATAGCGTGCGGGTCATGATG	-0.07;-0.02;-0.01	21317;26385;28107	9.22E-01;4.62E-01;3.57E-01	28944;30666;35734	6.10E-01;4.32E-01;3.97E-01
AUNIP.	-0.00611215	0.434064	3	CGCCGCAGGCCTCCTCCTCG;CATGAGGCGGACAGGCCCCG;GGCCCCGAGGAGGAGGCCTG	-0.26;-0.01;0.26	6496;28007;50124	5.71E-01;4.34E-01;1.69E-01	6927;29044;50555	5.51E-01;4.18E-01;1.57E-01
H1FX.	0.273196	1.09976	3	GCACGCCCAGCGAGTTCCAG;AGAGGCGCCAGTGGAAGCTG;GGCGCCAGTGGAAGCTGCGG	0.04;0.27;0.39	32522;50648;54307	5.76E-01;5.00E-01;6.42E-02	2744;6403;24529	1.47E+00;1.10E+00;8.84E-01
PRDM12.	-0.00249172	0.41312	3	CCGGCCGTCCCCCGGCGCCG;GGGAGCACGGAGCCCATCAT;AGCACGGAGCCCATCATGGG	-0.18;-0.0;0.16	11545;28394;43701	4.28E-01;4.13E-01;3.47E-01	13350;28657;45506	4.24E-01;3.85E-01;2.95E-01
TGFBR3.	-0.0784136	0.554441	3	GGAGCTCCGGGAATCGCGCA;CGGGAATCGCGCAGGGAAAG;GAGTGAAGGAGGGCAGTCGG	-0.25;-0.08;0.11	6852;20348;39330	6.10E-01;5.54E-01;4.85E-01	17721;36703;50199	3.54E-01;3.54E-01;1.67E-01
LY6G6F.	-0.352206	1.63282	3	CAAAAAGGTCATCTTCAGAG;AAGACCTGGTGTCCCCAGGG;GGAGGAATAAGACTGCCATG	-0.43;-0.35;-0.12	1689;3230;16293	2.04E+00;1.63E+00;1.08E+00	40758;53821;55362	8.21E-01;7.57E-01;3.91E-02
SLC1A3.	-0.021973	0.623576	3	CTGCCTGCTTACGCGCGCTG;TTGCTCCGTTGTACCTGCTG;GAATTCCCCAGCAGGTACAA	-0.41;-0.02;0.06	1955;26301;35351	1.02E+00;6.24E-01;4.64E-01	21700;30750;55096	3.96E-01;3.58E-01;4.54E-02
DDX47.	-0.183409	1.03114	3	ATCGGCTGGGACGCTTCGGT;CCAGCCGATTGTGGAAGAGG;CGAAGCGTCCCAGCCGATTG	-0.36;-0.18;-0.08	3021;11211;20472	1.34E+00;1.03E+00;8.46E-01	36579;45840;54030	6.06E-01;4.20E-01;7.09E-02
MED14OS.	0.465434	2.70193	3	TACATGTTGACTGCCCGAGG;GCGGAAGTCGATCGGCAGAG;TCGATCGGCAGAGCGGAAGG	0.31;0.47;0.47	52003;55563;55577	1.67E+00;1.13E+00;3.41E-02	1474;1488;5048	3.16E+00;2.70E+00;1.13E+00
WARS.	-0.0275432	0.476115	3	CAACTGCCCAGCGTGACCAG;AAAGATGGCAATACATACCC;TGTGGAAGACACTGCAGAGG	-0.04;-0.03;0.03	24437;25671;31711	7.65E-01;4.76E-01;3.77E-01	25340;31380;32614	7.29E-01;3.89E-01;3.85E-01
PANO1.	0.218399	1.18251	3	AGCGGTATCTTCCTGTGGGG;AGCAGCGGTATCTTCCTGTG;CCGCTGCTTCCGAATCTGCA	0.12;0.22;0.37	40737;47831;53847	7.57E-01;4.68E-01;7.53E-02	3204;9220;16314	1.63E+00;1.18E+00;8.24E-01
NDRG2.	0.0416878	0.499878	3	GGACGCAGCAAAGAGAGGAG;CGTCGGGACGCAGCAAAGAG;AGCAGCCGGAGAGCAGGCGT	-0.14;0.04;0.24	14768;33004;48845	3.73E-01;3.70E-01;2.02E-01	8206;24047;42283	5.11E-01;5.00E-01;3.90E-01
ZNF79.	-0.132559	0.802726	3	AACGACTGGCAACTGGCAAC;CCAGCTTTCCGAAAAACGAC;GGCAACTGGCAACAATCTAC	-0.21;-0.13;-0.01	9407;15276;27567	9.48E-01;8.03E-01;4.62E-01	29484;41775;47644	4.41E-01;3.66E-01;2.35E-01
MICAL1.	0.305123	1.66618	3	GCCGCCGGTAAGTCGTCCAG;TCCGCTGGACGACTTACCGG;CCGGCGGCTCCGAAGCCGGG	0.2;0.31;0.43	46588;51983;55153	1.08E+00;6.55E-01;4.41E-02	1898;5068;10463	2.21E+00;1.67E+00;1.03E+00
ARL4D.	-0.113089	0.729357	3	GGCGGCTGCGGTGTTTCACC;TCTGCGGGGGTCTCGCGGGG;GTGTCTGCGGGGGTCTCGCG	-0.69;-0.11;0.07	207;16970;36188	1.97E+00;7.29E-01;5.93E-01	20863;40081;56844	3.56E-01;3.55E-01;4.71E-03
HIGD1A.	-0.0776094	0.607665	3	TAGGTAAGCGAAACAAGCCG;AGGTAAGCGAAACAAGCCGG;AAAACCTCTCACACCCCAAC	-0.12;-0.08;0.06	16052;20421;35171	6.30E-01;6.08E-01;3.61E-01	21880;36630;40999	4.30E-01;3.59E-01;3.54E-01
CBX8.	0.0868795	0.636472	3	GCTCCTGGAAGCGGCCAAGG;AGTCAACATGGAGCTTTCAG;CAACATGGAGCTTTCAGCGG	0.05;0.09;0.14	33346;37536;42396	5.19E-01;3.87E-01;3.52E-01	14655;19515;23705	1.14E+00;6.36E-01;3.71E-01
ALOX15B.	-0.247268	1.15598	3	TAACCAGGCGTGTCCCAGGG;ATAACCAGGCGTGTCCCAGG;AGCCTAAGTCCAGCTCTCTA	-0.33;-0.25;-0.05	3769;7213;23493	1.38E+00;1.16E+00;7.62E-01	33558;49838;53282	5.38E-01;5.24E-01;8.90E-02
POLK.	0.0720909	0.58116	3	GACGGGCCTGCTTTCCAGGG;GGAAGCGGCCAGATGCTCCC;AGCAGGCCCGTCATCTTCAG	-0.16;0.07;0.28	12981;36121;50746	3.90E-01;3.55E-01;1.53E-01	6305;20930;44070	5.92E-01;5.81E-01;3.36E-01
FAM231A.	0.00627037	0.525149	3	CAGTCCCTTTGAAGACACCA;CCAGCAGGATAAAGGCCACA;CAAAGGGACTGTGGAAAGAG	-0.09;0.01;0.28	18926;29353;50755	4.14E-01;3.52E-01;1.52E-01	6296;27698;38125	5.82E-01;5.25E-01;4.39E-01
NPB.	0.111019	0.717871	3	CCAGTCAGCCGGCGTCCCCA;GGGGACGCCGGCTGACTGGT;GTGTCGCGGACCGGGCCATG	0.09;0.11;0.17	37619;39793;44429	6.39E-01;3.55E-01;3.26E-01	12622;17258;19432	1.40E+00;7.18E-01;3.95E-01
MYOM1.	-0.184465	1.03557	3	TCACACTTACCAGTTTCCAA;AGTTTCCAAAGGAGTAATGG;GTGGTGGAAATGTTCCGATG	-0.26;-0.18;-0.13	6478;11146;15835	1.67E+00;1.04E+00;5.72E-01	41216;45905;50573	7.77E-01;4.21E-01;1.57E-01
FAM71D.	-0.352394	1.51157	3	AGTGGAAACGTGCTATTTGG;AGATCTCCTGGATGTCGACT;GGTGTTTATGTCTACTCAGC	-0.56;-0.35;-0.06	598;3226;22565	2.04E+00;1.51E+00;1.21E+00	34486;53825;56453	8.21E-01;5.47E-01;1.37E-02
TMEM212.	0.135263	0.809505	3	AAGCCACCAAGGAAAATGAA;CAAGAATCCGGCCAGCAGCC;GAAAATGAAGGGCCTCTACC	-0.42;0.14;0.42	1944;41920;54828	1.02E+00;3.67E-01;5.18E-02	2223;15131;55107	9.67E-01;8.10E-01;4.51E-02
TRIM29.	-0.115911	0.738027	3	GGCTTGCTGGGGTTCAGGAT;GAGCTGTTTCAGGCTTGCTG;AGCTTCCATCGCAGGGTGCT	-0.17;-0.12;-0.03	12132;16757;25025	1.07E+00;7.38E-01;4.03E-01	32026;40294;44919	4.89E-01;3.57E-01;3.11E-01
ACAD9.	-0.148427	0.649973	3	GGAACATCGGGCAGCATGAG;AGGCTGAGGCTGGGGAACAT;GTCCCTGCGGCGCTAAGAAG	-0.19;-0.15;0.06	11090;13940;34642	8.69E-01;6.50E-01;4.22E-01	22409;43111;45961	3.78E-01;3.62E-01;2.82E-01
UBP1.	0.127314	0.777802	3	CCAGCGTCCGGCCGGCAGAG;CCGGCAGAGCGGCGTCGGCG;GTGTGGCGCTAGAGCCTGGG	-0.33;0.13;0.61	3760;41226;56549	7.63E-01;3.62E-01;1.15E-02	502;15825;53291	1.59E+00;7.78E-01;8.88E-02
TMTC4.	-0.122477	0.762417	3	CCTGCAAGGAGCCTGAGCCC;CTCCTTGCAGGTAACGCGCG;CTTGCAGGTAACGCGCGGGG	-0.28;-0.12;-0.02	5451;16177;26923	9.78E-01;7.62E-01;6.30E-01	30128;40874;51600	4.52E-01;3.60E-01;1.31E-01
C6orf141.	0.186553	0.695757	3	GGAGTCCGGAGCTGCAGCAG;TGCAGCAGAGGCCACACCCA;CTGCAGCAGAGGCCACACCC	-0.07;0.19;0.32	21640;45748;52532	4.18E-01;3.58E-01;1.07E-01	4519;11303;35411	1.02E+00;6.96E-01;6.21E-01
MAT1A.	-0.11801	0.745097	3	CAGGCGAGGACTGCTGAGAA;GGAGGGAGTGGATGGAACAC;TGAGCACGTGAGAACAGGCG	-0.16;-0.12;-0.01	12915;16586;27485	9.52E-01;7.45E-01;3.91E-01	29566;40465;44136	4.43E-01;3.58E-01;3.34E-01
TMEM100.	-0.15399	0.589964	3	CTGAAAGAAGCAGGAACTCC;AGAGGTAGCCTGAAAGAAGC;CTTTACTATAGGGTCTGCTC	-0.27;-0.15;0.1	6138;13481;38624	8.93E-01;5.90E-01;5.08E-01	18427;43570;50913	3.84E-01;3.52E-01;1.48E-01
SPHK1.	0.00574419	0.438113	3	CTCCCCGGCCTCGCTCCCTC;GTTTGAGGCCGGAGGGAGCG;CCGGGGAGTCCGCTCCAGCG	-0.37;0.01;0.21	2859;29293;47246	8.68E-01;4.15E-01;2.46E-01	9805;27758;54192	4.51E-01;4.38E-01;6.70E-02
ESCO1.	0.021351	0.427282	3	CCGGATGTGAGGCGATCCGC;GAGGGTCAGACTAGCGCCAG;CAGCGGATCGCCTCACATCC	-0.12;0.02;0.08	15952;30894;36816	5.71E-01;3.94E-01;3.61E-01	20235;26157;41099	4.67E-01;4.27E-01;3.53E-01
AGAP5.	-0.0177456	0.455422	3	AAGTTCGGTGCCGCGGGCTG;TGTGAGCAAGTTCGGTGCCG;GTGAGCAAGTTCGGTGCCGC	-0.08;-0.02;-0.0	20163;26757;28469	9.06E-01;4.55E-01;3.53E-01	28582;30294;36888	5.68E-01;4.27E-01;4.02E-01
CYB5R4.	0.271374	1.4644	3	GGAGGTGCTGTCCCGTCTGG;GGCCACAGAGCCGGAGCTGG;CGGGACAGCACCTCCAGCTC	0.13;0.27;0.43	41315;50569;55101	7.82E-01;5.72E-01;4.53E-02	1950;6482;15736	1.68E+00;1.46E+00;1.02E+00
ACTA2.	0.00730124	0.464576	3	GAATCTATAAGTCACATCCT;AGCCCAGCCAAGCACTGTCA;TATAAGTCACATCCTTGGCC	0.01;0.01;0.22	29385;29475;47729	4.40E-01;4.12E-01;2.32E-01	9322;27576;27666	9.43E-01;4.65E-01;4.41E-01
KCNB2.	0.007459	0.412036	3	CAGAGCCCCGGCGTCCCCGG;GCGCACCGCCGGGGACGCCG;CGCACAGCTCCGGCGCCGCG	-0.14;0.01;0.13	14835;29488;41039	4.29E-01;4.12E-01;3.69E-01	16012;27563;42216	4.41E-01;3.92E-01;3.61E-01
PXDC1.	-0.103606	0.463812	3	GTCGGCCCGTCACTCCAAGG;GGGGTCGGCCCGTCACTCCA;TTGGAGTGACGGGCCGACCC	-0.21;-0.1;0.13	9349;17839;41169	6.95E-01;4.64E-01;4.25E-01	15882;39212;47702	3.62E-01;3.53E-01;2.33E-01
EMC8.	-0.0454086	0.430933	3	CTGGGGCTGCGGCTTCCCAG;AGAAGCGCGACTGGAGTCTG;GCGACTGGAGTCTGGGGCTG	-0.12;-0.05;0.23	16067;23727;48382	5.18E-01;3.60E-01;2.15E-01	8669;33324;40984	4.84E-01;4.31E-01;3.71E-01
SCAMP4.	0.0364364	0.498643	3	GGATCCCTCAGGTAAGCGCG;CTGGAGAACCCGAGACCTCG;CAGGTAAGCGCGCGGCCCCG	-0.03;0.04;0.11	25425;32455;39725	4.72E-01;3.86E-01;3.78E-01	17326;24596;31626	7.69E-01;4.99E-01;3.55E-01
MPC1.	0.163743	0.416171	3	TGGTGTCGGCACAGCCATGG;GCAGAGGCAGGGACCACTCG;TGCCGACACCAGACCCCGAG	-0.13;0.16;0.19	15178;44102;45668	3.91E-01;3.67E-01;2.90E-01	11383;12949;41873	9.23E-01;4.16E-01;4.03E-01
COL4A2.	0.286623	1.03731	3	AGCCTCTTGAGTGCGGAGCG;TGCAGTGCGCCGGGACACCA;ACGCGGGAGCCTCTTGAGTG	-0.21;0.29;0.44	9122;51213;55186	6.07E-01;4.70E-01;4.33E-02	1865;5838;47929	1.55E+00;1.04E+00;2.27E-01
GEMIN8.	-0.0807703	0.558798	3	AGGAAAACTAGGCCCCTGCG;TTTCCTTGGAGAGACAGAGG;CCTGGGCGTTGGCCGCGCAG	-0.08;-0.08;0.27	19898;20109;50443	6.17E-01;3.53E-01;1.60E-01	6608;36942;37153	5.66E-01;5.59E-01;3.53E-01
TCF7.	-0.30626	1.03116	3	TGTTCCGACCCGCCAGCTCG;GGCTAGGGCGCGGGGCAGAG;GCGGGCTGACTCCGCCTGGG	-0.32;-0.31;-0.03	4058;4589;25855	1.75E+00;1.03E+00;7.35E-01	31196;52462;52993	6.90E-01;4.72E-01;9.61E-02
TPSD1.	0.123238	0.76117	3	GAAGGAACAGGGAGTGGCCA;AGAAGGAACAGGGAGTGGCC;CTGAGAGTAGGGACTTACCC	0.04;0.12;0.15	32412;40845;42880	4.98E-01;3.72E-01;3.60E-01	14171;16206;24639	1.09E+00;7.61E-01;3.76E-01
TTC24.	0.140467	0.490333	3	TTGCCGAGAGGAGCACTGAG;CCCATGCCTTCCCTGCCCGA;CCTTCGGGCAGGGAAGGCAT	-0.11;0.14;0.23	16980;42306;48566	3.70E-01;3.56E-01;2.10E-01	8485;14745;40071	8.28E-01;4.90E-01;4.60E-01
FEZ1.	-0.0937871	0.658786	3	CGCTGCGCTGCGCTGCGCTC;CGGAGCGCAGCGCAGCGCAG;GGGAGCGCTCGCTGGCTGGC	-0.1;-0.09;-0.03	17734;18855;25270	1.06E+00;6.59E-01;3.54E-01	31781;38196;39317	4.85E-01;4.84E-01;3.52E-01
LONRF1.	-0.0907898	0.649076	3	GGGAGGCTCCGGGACCGTGG;CCCGGAGCCTCCCGGGCGCG;CCCGGGAGGCTCCGGGACCG	-0.25;-0.09;-0.08	6888;19138;20661	1.32E+00;6.49E-01;5.53E-01	36390;37913;50163	6.00E-01;3.52E-01;1.68E-01
ADAMTSL5.	0.154313	0.884114	3	AGATGGACTTACCGGCTGCG;TTACCGGCTGCGCGGAGCCC;GGAGCCCAGGCAGCGCGTCC	0.03;0.15;0.24	31554;43405;48900	4.80E-01;3.82E-01;2.01E-01	8151;13646;25497	1.05E+00;8.84E-01;5.02E-01
SPAG17.	0.175809	0.541298	3	ATGGCACCCAAGAAGGAGAA;GCACCCAAGAAGGAGAAAGG;CTTGGGTGCCATGCAAAGGA	-0.35;0.18;0.26	3309;44987;49905	8.11E-01;4.04E-01;1.74E-01	7146;12064;53742	9.76E-01;5.41E-01;7.78E-02
C4orf51.	0.0539946	0.541875	3	TTGAGAAGTAAGAGGGCTAA;CAAACTCTTGAGAAGTAAGA;CTAAAGGGCAGAAGAATTTG	-0.18;0.05;0.49	11348;34281;55775	4.17E-01;3.64E-01;2.94E-02	1276;22770;45703	1.19E+00;5.42E-01;2.89E-01
TCERG1.	-0.0935224	0.65785	3	AGAGTGAACGATTCAACCCG;GAGAGTGAACGATTCAACCC;GAGTGAACGATTCAACCCGG	-0.47;-0.09;0.1	1219;18882;38811	1.21E+00;6.58E-01;5.02E-01	18240;38169;55832	3.53E-01;3.52E-01;2.81E-02
GSTZ1.	-0.101822	0.38461	3	CAGGCCCGTGTCTTTCGTCC;CTTTACCCGGACGAAAGACA;TTTACCCGGACGAAAGACAC	-0.16;-0.1;0.18	13396;18028;45614	6.88E-01;3.85E-01;2.91E-01	11437;39023;43655	4.15E-01;3.53E-01;3.49E-01
FAM26E.	0.0870915	0.637098	3	TCCATGTTGGAGATGCACAG;GCCCTGAAAAGCATCCATGT;CCCTCTGTGCATCTCCAACA	-0.05;0.09;0.14	23076;37555;41937	4.01E-01;3.66E-01;3.52E-01	15114;19496;33975	6.75E-01;6.37E-01;3.67E-01
ATP6V1A.	0.00249481	0.536241	3	CTCGCGCCCCAGCAGGTGAG;GGCGACCGGTAACTGGCGAG;CGGTCGCCGCTCACCTGCTG	-0.25;0.0;0.05	7264;28941;34054	6.72E-01;5.36E-01;4.20E-01	22997;28110;49787	4.32E-01;3.66E-01;1.77E-01
KIAA1614.	-0.00433593	0.555087	3	GGGCAGGGAGGGCGCTGGCA;GAAGCGGGGTCGGGCAGGGA;ACGGGAAGCGGGGTCGGGCA	-0.25;-0.0;0.06	6838;28194;34900	6.40E-01;5.55E-01;4.31E-01	22151;28857;50213	4.21E-01;3.61E-01;1.66E-01
LYPD4.	0.0934527	0.657101	3	TCGAGGTACAAGGCAAGGGA;GCAAGGGAAGGCCAGAAACG;GAAGTCGAGGTACAAGGCAA	-0.06;0.09;0.2	22598;38174;46709	3.63E-01;3.52E-01;2.61E-01	10342;18877;34453	6.58E-01;6.57E-01;4.38E-01
PTGIR.	0.111796	0.581108	3	AAGTGAAGGCACAGACGCAC;CGCACGGGACAGGAGAGCCT;CAAGTGAAGGCACAGACGCA	-0.39;0.11;0.28	2434;39876;50745	9.31E-01;3.55E-01;1.53E-01	6306;17175;54617	7.21E-01;5.81E-01;5.68E-02
C5orf49.	0.092808	0.595501	3	GCCAAGGCGGGGGCGCTGGA;GCTGGACGGTGGCGGCATGG;GGCGCTGGACGGTGGCGGCA	-0.07;0.09;0.1	20930;38106;38599	5.09E-01;3.55E-01;3.52E-01	18452;18945;36121	6.56E-01;5.96E-01;3.52E-01
VAMP3.	0.103687	0.692461	3	CAGAGAAGCGAAGTTGGGAC;GCGGCAGCGGCGACGAGAGA;AGAAGCGAAGTTGGGACCGG	-0.03;0.1;0.16	25761;39131;43864	3.90E-01;3.53E-01;3.42E-01	13187;17920;31290	7.83E-01;6.92E-01;3.87E-01
MTMR10.	0.230158	0.522723	3	ACTGAGAGCTTTACGCCCGG;CGGGCGTAAAGCTCTCAGTG;CGCACTGAGAGCTTTACGCC	-0.47;0.23;0.25	1236;48507;49457	1.21E+00;4.88E-01;1.86E-01	7594;8544;55815	1.24E+00;5.23E-01;2.85E-02
WDR4.	0.149368	0.520516	3	ACATGTGTATGGCGGTGAGG;TGTATGGCGGTGAGGCGGGC;GTGTATGGCGGTGAGGCGGG	-0.16;0.15;0.25	12688;43045;49401	3.94E-01;3.78E-01;1.88E-01	7650;14006;44363	8.65E-01;5.21E-01;3.28E-01
WFDC5.	-0.0607095	0.559626	3	GGTCCTCATATTTCTGCTGC;AGGCTGCAGGTGTTAATCTG;GCTGCAGGTGTTAATCTGGG	-0.06;-0.06;0.05	22026;22092;34203	6.67E-01;5.60E-01;3.60E-01	22848;34959;35025	6.36E-01;3.65E-01;3.60E-01
CLDN25.	-0.217168	0.584653	3	CGTGCAAAAGTCCAGCTCGG;CCGTGCAAAAGTCCAGCTCG;GTGCAAAAGTCCAGCTCGGG	-0.27;-0.22;0.14	6238;8907;42323	1.21E+00;5.85E-01;3.89E-01	14728;48144;50813	4.77E-01;3.70E-01;1.51E-01
CEACAM3.	-0.16583	0.948632	3	CTACAGCATTCCTGGAGCCC;GCCTGCTCTTTCCTCCTCTG;TCCACAGAGGAGGAAAGAGC	-0.17;-0.17;-0.16	12184;12506;12857	1.94E+00;9.49E-01;4.02E-01	44194;44545;44867	9.28E-01;3.97E-01;3.13E-01
KIF5B.	-0.123818	0.767872	3	GGCAGCAGTCGGCCGGCCAG;GTGATCGGGCAGCAGTCGGC;CCAGCGGACGGCAGAGCGGG	-0.27;-0.12;-0.1	6198;16051;18156	1.49E+00;7.68E-01;5.87E-01	38895;41000;50853	6.84E-01;3.61E-01;1.50E-01
PLAG1.	0.109844	0.713985	3	GGCGTAAGGAAACAATTTCC;TATTTCGGGCTGGACGCGGC;GGCTGCTGGAAAGAGGCGTA	-0.26;0.11;0.43	6773;39694;55043	5.58E-01;3.55E-01;4.67E-02	2008;17357;50278	1.01E+00;7.14E-01;1.65E-01
PLK1.	-0.24668	1.37444	3	TGAGTGCTGCAGTGACTGCA;ATGAGTGCTGCAGTGACTGC;TGCAGTGACTGCAGGGAAGC	-0.71;-0.25;0.34	182;7244;53221	2.02E+00;1.37E+00;9.05E-02	3830;49807;56869	7.56E-01;5.37E-01;4.14E-03
MND1.	-0.0362344	0.496133	3	CCTCAGTCCTTACCATGGCG;CCGCGCCATGGTAAGGACTG;CGTAGCCTCAGTCCTTACCA	-0.26;-0.04;0.59	6375;24711;56482	5.78E-01;4.96E-01;1.30E-02	569;32340;50676	1.53E+00;3.79E-01;1.54E-01
OR4C6.	0.087794	0.409492	3	TCTGGGTCTCACAGAGAACC;GTGACTGAATTCATTCTTCT;TCACAGAGAACCTGGAGCTG	-0.13;0.09;0.13	15387;37611;41521	4.14E-01;3.65E-01;3.52E-01	15530;19440;41664	6.39E-01;4.09E-01;3.64E-01
TMEM209.	-0.0620608	0.562923	3	ACCCGCGTAGATTCCAAGAC;CGAAAACGCACCATGTCCTC;CGTGTTTGTGCTTCCTGTCT	-0.17;-0.06;0.03	11935;21970;31822	7.61E-01;5.63E-01;4.06E-01	25229;35081;45116	3.84E-01;3.60E-01;3.06E-01
AP4M1.	-0.1796	0.691123	3	TCTTCATTCTGTCCTCCAAG;TTCTTGTCTACTCTCCAGAA;CTTCATTCTGTCCTCCAAGG	-0.2;-0.18;0.05	10058;11501;33565	1.01E+00;6.91E-01;4.45E-01	23486;45550;46993	4.14E-01;3.69E-01;2.53E-01
FAM155B.	0.0928878	0.65595	3	CGCCCCTGAACATATTTCAG;GCCCCTGAACATATTTCAGG;CCCCCCTGAAATATGTTCAG	0.0;0.09;0.24	28697;38114;49254	4.29E-01;3.52E-01;1.91E-01	7797;18937;28354	9.11E-01;6.56E-01;5.15E-01
SYNGR3.	0.0295829	0.430107	3	AGCATCAGCGGCAGCGGCAG;AGCATCAGCATCAGCATCAG;GCGGCAGCGGCAGCGGCCTC	-0.12;0.03;0.17	16041;31746;44238	3.85E-01;3.61E-01;3.31E-01	12813;25305;41010	4.84E-01;4.30E-01;3.92E-01
WDR43.	0.137509	0.817133	3	GGCGCAAGGGACCCCAGCAG;AGGCGCAAGGGACCCCAGCA;TGTGCGGGGAGAAGGCGCAA	-0.44;0.14;0.48	1626;42081;55749	1.09E+00;3.68E-01;3.01E-02	1302;14970;55425	1.18E+00;8.17E-01;3.77E-02
BCOR.	-0.066992	0.576011	3	AGCTCGGCCCGCGTTCAGCG;GGGCTCCCAGCGGCAAGGTG;TGAACGCGGGCCGAGCTCGG	-0.11;-0.07;-0.01	17473;21497;28035	9.26E-01;5.76E-01;3.54E-01	29016;35554;39578	4.76E-01;4.34E-01;3.58E-01
SPI1.	0.126362	0.773693	3	CCCAGGGCTCCTGTAGCTCA;TGCTGGCCCTGCAATGTCAA;CAGGGCTCCTGTAGCTCAGG	-0.14;0.13;0.44	14366;41133;55317	3.74E-01;3.61E-01;4.02E-02	1734;15918;42685	1.07E+00;7.74E-01;3.78E-01
DYTN.	-0.0949421	0.42253	3	AAACCTTCTGCTTAAAATAC;ACTGGTTCATTTCTAGTTAC;CTGGTTCATTTCTAGTTACA	-0.1;-0.09;0.19	17759;18742;45990	6.63E-01;3.54E-01;2.81E-01	11061;38309;39292	4.86E-01;4.23E-01;3.52E-01
NDUFB2.	0.195977	1.07059	3	AGACGCCAGCCGAGTCAGAG;TATGTCCGCTCTGACTCGGC;CGAGTATGTCCGCTCTGACT	-0.23;0.2;0.57	8089;46403;56362	5.04E-01;4.31E-01;1.58E-02	689;10648;48962	1.45E+00;1.07E+00;1.99E-01
MSTO1.	0.169225	0.488215	3	TCACAGCTGAGTTCAAGCTC;TGTTACTGGCTCTGTTCTTG;GCTTGAACTCAGCTGTGATG	-0.11;0.17;0.23	17526;44541;48502	3.97E-01;3.54E-01;2.11E-01	8549;12510;39525	9.48E-01;4.88E-01;4.78E-01
MUC20.	-0.100854	0.411486	3	CACTCCCAGAGCCCTACTAG;GCACTTCACAAGTAGCACTG;GATCACCTGGTCACACACCT	-0.18;-0.1;0.24	11634;18119;49123	6.85E-01;4.11E-01;1.95E-01	7928;38932;45417	5.10E-01;3.53E-01;2.97E-01
DSCR3.	-0.179308	0.594955	3	TTTAATCTTGATGTCCAGGG;GCTGCGGAGAATTGGAGATG;CTGCTGCGGAGAATTGGAGA	-0.27;-0.18;0.12	6046;11525;40194	1.01E+00;5.95E-01;4.56E-01	16857;45526;51005	4.14E-01;3.57E-01;1.46E-01
HLA-DPA1.	-0.0656088	0.572588	3	GGAACAGTGATGAGGAACTG;TTGCTGGGTAAAGAGGACGC;TGGGTGGAGAGGAATCAGCA	-0.23;-0.07;0.02	8393;21619;31007	7.94E-01;5.73E-01;4.93E-01	26044;35432;48658	3.93E-01;3.58E-01;2.07E-01
GAS6.	-0.0542725	0.427916	3	CTCCGGTCATCCCGTCCTGG;TGACCGGAGCCTCCGCCCCG;ATGTGACCTTCAGGGCCGCC	-0.07;-0.05;0.13	21394;22789;41079	5.41E-01;4.28E-01;3.57E-01	15972;34262;35657	6.12E-01;3.64E-01;3.61E-01
FAM156B.	0.123969	1.12415	3	ATACCTGGAGGAATGTGACC;GGCCCTCAGTAAATACCTGG;GGAATGTGACCTGGCCAGTG	0.04;0.12;0.53	32977;40921;56131	5.10E-01;3.60E-01;2.12E-02	920;16130;24074	1.33E+00;1.12E+00;7.64E-01
FAM175A.	0.148198	0.860201	3	CATGGAGGGGGAGAGTACGT;GGAGGGGGAGAGTACGTCGG;GAGGCGGCGGTAGCATGGAG	0.06;0.15;0.28	34449;42950;50833	5.46E-01;3.76E-01;1.50E-01	6218;14101;22602	1.21E+00;8.60E-01;5.86E-01
OR51F1.	0.084307	0.396043	3	ATGCCGGTCAACAAGAAGGT;AGGAATGCCGGTCAACAAGA;TCCAGACATGGGCAGACTCT	-0.2;0.08;0.17	9962;37289;44486	4.47E-01;3.53E-01;3.24E-01	12565;19762;47089	6.28E-01;3.96E-01;2.50E-01
RHO.	-0.12544	0.774795	3	TGGCCCTTGTGGCTGACCCG;CCCACCCAAGAATGCTGCGA;GGCCTGAGCTCAGCCACTCA	-0.2;-0.13;0.01	9678;15893;29382	8.65E-01;7.75E-01;4.55E-01	27669;41158;47373	4.14E-01;3.62E-01;2.42E-01
PRTG.	-0.0861899	0.634172	3	CTCCGGCTCCGGCACCGGCG;CCGGTGCCGGAGCCGGAGCG;CTGGCTCCCCGCTCCGGCTC	-0.38;-0.09;0.14	2621;19585;42322	9.02E-01;6.34E-01;3.89E-01	14729;37466;54430	3.70E-01;3.52E-01;6.13E-02
NKX6-2.	0.0762964	0.605218	3	GCGGGCGGGCGGCTCCGGCG;CGGGCGGCTCCGGCGCGGGG;GGCTCCGGCGCGGGGCGGGC	-0.24;0.08;0.58	7528;36550;56424	5.25E-01;3.54E-01;1.44E-02	627;20501;49523	1.49E+00;6.05E-01;1.84E-01
ACTC1.	0.13259	0.729419	3	CAGGCGAGGAGTGAACGCGG;GACCAGGCGAGGAGTGAACG;GCGCTGACTCACCGTCGGCG	-0.26;0.13;0.33	6320;41669;52932	5.80E-01;3.65E-01;9.76E-02	4119;15382;50731	7.98E-01;7.29E-01;1.53E-01
RBPJ.	-0.0522329	0.660241	3	AGATGGCGCCTGTTGTGACA;GTTGTGACAGGGTAAGTCTG;TTGTGACAGGGTAAGTCTGA	-0.3;-0.05;-0.01	4994;23034;27868	9.33E-01;6.60E-01;5.35E-01	29183;34017;52057	4.36E-01;3.66E-01;1.19E-01
ZNF860.	-0.155631	0.900653	3	ACAGACACACGGCTGGGCTG;ATAAATGCTTAACAGACACA;CACACGCACACTCCCTCTCT	-0.24;-0.16;-0.15	7560;13342;13989	1.83E+00;9.01E-01;5.24E-01	43062;43709;49491	8.66E-01;3.85E-01;1.85E-01
CHN2.	-0.0197544	0.405214	3	CCGGCCGCTCGCAGCCTCCG;AGGACTTTGCCATGGGCTGG;CGTCCCCAGGACTTTGCCAT	-0.17;-0.02;0.55	11991;26530;56290	4.60E-01;4.05E-01;1.75E-02	761;30521;45060	1.41E+00;3.99E-01;3.07E-01
COL4A6.	0.0142895	0.404343	3	CGTTACAACTTGCAGCACTC;GAAGTGCTCCAAAGGGAAAC;CTAGATAAGAAGTGCTCCAA	-0.42;0.01;0.13	1887;30214;41829	1.03E+00;4.04E-01;4.03E-01	15222;26837;55164	4.54E-01;3.66E-01;4.38E-02
PGLYRP2.	-0.165687	0.520169	3	GCAGGATTCCAGCTTCCAAG;TTGGCCTCGGCAGAGAACCT;ACTGCCGAGGTTCTCTGCCG	-0.21;-0.17;0.09	9623;12520;38271	9.48E-01;5.20E-01;4.56E-01	18780;44531;47428	3.97E-01;3.52E-01;2.41E-01
INIP.	0.159298	0.884548	3	GGCGCGACCACTTAGGCAAG;GGCAAGAGGAGCTCAACTCG;TAAAGGGGGCGCGACCACTT	-0.42;0.16;0.39	1853;43760;54314	1.04E+00;3.86E-01;6.40E-02	2737;13291;55198	9.03E-01;8.85E-01;4.30E-02
NWD2.	-0.110071	0.71799	3	CAGCAGCCAGCTGGAGCGGG;GCTGGAGCGGGAGGTCAGCG;GCTGCTCGGAGCCCTAGCAG	-0.2;-0.11;0.04	9707;17255;32446	7.35E-01;7.18E-01;4.54E-01	24605;39796;47344	3.78E-01;3.55E-01;2.43E-01
OPN1LW.	0.136272	0.812809	3	CCATAGCCATGGCCCAGCAG;GACCCTCAGGTGATGCGCCA;CTCAGGTGATGCGCCAGGGC	-0.1;0.14;0.48	17754;41990;55702	3.68E-01;3.54E-01;3.12E-02	1349;15061;39297	1.17E+00;8.13E-01;4.86E-01
SPATA21.	-0.0385148	0.496673	3	AGGGTTTGAGAATAAGGCAA;TAGGGTTTGAGAATAAGGCA;GGGTTTGAGAATAAGGCAAG	-0.23;-0.04;0.28	8298;24493;50803	5.01E-01;4.97E-01;1.51E-01	6248;32558;48753	5.84E-01;3.77E-01;2.05E-01
PIGX.	-0.234373	0.572969	3	GGTCCCAGCCGATAAATCTG;GATAAATCTGGGGCAGCGCG;CTGCCCCAGATTTATCGGCT	-0.26;-0.23;0.18	6466;7913;45173	1.30E+00;5.73E-01;3.04E-01	11878;49138;50585	5.11E-01;4.07E-01;1.57E-01
BARHL1.	0.0291259	0.436318	3	GAGGTTGGCCCAGAGCTCCC;ATCTAATGCGCAGAGGAGGT;TTGGACGGAGTTCAGCCTTG	-0.16;0.03;0.2	12593;31690;46626	3.96E-01;3.86E-01;2.63E-01	10425;25361;44458	4.82E-01;4.36E-01;3.25E-01
ADGRF3.	-0.0427757	0.511517	3	GAACTAAGTCCTCTTACCTG;CTGTGGTATCCGCACTTGCG;CTCTACCCCCAAGACTAAAA	-0.12;-0.04;0.08	16034;24023;36929	5.67E-01;5.12E-01;3.61E-01	20122;33028;41017	4.30E-01;3.73E-01;3.53E-01
CYP2A7.	0.0409834	0.509226	3	GGTGGTAGTGAGATGACAGA;TCATCTCACTACCACCATGC;TGATGTCTGTCTGGCAGCAG	0.03;0.04;0.13	32149;32928;41355	4.92E-01;4.19E-01;3.74E-01	15696;24123;24902	1.08E+00;5.09E-01;3.63E-01
PDLIM7.	-0.143063	1.03308	3	ATACCTGCTTGGCCCGGCCA;TCGTCGATACCTGCTTGGCC;CGCGGTCGTCGATACCTGCT	-0.47;-0.14;-0.03	1233;14393;25817	1.21E+00;1.03E+00;8.45E-01	31234;42658;55818	4.73E-01;3.74E-01;2.84E-02
PEBP1.	-0.169232	0.570457	3	TGCCGCGGTAGGCCAGGCGC;GCCAAGCAGAGCGTGCAGCC;AGGCCAGGCGCGGGCGACAG	-0.2;-0.17;0.08	9983;12235;36822	9.65E-01;5.70E-01;4.47E-01	20229;44816;47068	4.01E-01;3.53E-01;2.51E-01
ICAM1.	0.0416621	0.396405	3	GGCTGCTGGGAGCCATAGCG;TGGGAGCCATAGCGAGGCTG;TTGCAACCTCAGCCTCGCTA	-0.17;0.04;0.12	12541;32999;40431	4.49E-01;3.96E-01;3.74E-01	16620;24052;44510	5.11E-01;3.58E-01;3.23E-01
SPATA31D1.	0.201746	1.09211	3	CAGCTGAGCTATTCAGACCA;AAAACAGAGGATATTCTCCA;TATAGCTGTTCAGAAAACAG	-0.25;0.2;0.45	7178;46788;55421	5.40E-01;4.40E-01;3.77E-02	1630;10263;49873	1.10E+00;1.09E+00;1.75E-01
TSSK1B.	-0.256762	0.892339	3	AGCAGGCCTGGCCAGCCCAA;GGATAGAGAGTCCTTTGGGC;GCCCAAAGGACTCTCTATCC	-0.38;-0.26;0.33	2683;6739;52759	1.43E+00;8.92E-01;1.02E-01	4292;50312;54368	7.14E-01;5.60E-01;6.27E-02
SUMF1.	-0.0564779	0.547893	3	AGAGGACGAGACCCAGCTCA;CCCGCACTAGGGCTGGTGTG;TGTGGACGTTGCCCTGAGCT	-0.11;-0.06;0.0	16883;22536;28678	8.96E-01;5.48E-01;3.56E-01	28394;34515;40168	4.57E-01;4.24E-01;3.63E-01
NUP153.	-0.155596	0.900542	3	TGCAGGGACGACGACGACGA;AGCAGGGGTAATAGGCGCAA;CAACGGCGGCGGAGGCTGCA	-0.41;-0.16;0.54	2123;13344;56233	9.85E-01;9.01E-01;1.88E-02	818;43707;54928	1.38E+00;3.85E-01;4.94E-02
TSPY1.	-0.142185	0.66808	3	GATGGAGGCTGTGCAGGAGG;AGGATGGAGGCTGTGCAGGA;CTTCAGGATGGAGGCTGTGC	-0.3;-0.14;0.38	4884;14475;54048	8.41E-01;6.68E-01;7.04E-02	3003;42576;52167	8.49E-01;3.73E-01;1.17E-01
CBX6.	-0.0444908	0.482937	3	CAAGATGGAGCTGTCTGCAG;AGTGGGCGAGCGGGTCTTCG;AGCTGTCTGCAGTGGGCGAG	-0.08;-0.04;0.23	19960;23826;48339	5.16E-01;3.53E-01;2.16E-01	8712;33225;37091	5.61E-01;4.83E-01;3.72E-01
ITGA11.	-0.0762063	0.603454	3	CGGCTGGGTCCGGTGTGCAG;CGGGGGGCGGCAAGCCAGAG;CTGGGTCCGGTGTGCAGCGG	-0.15;-0.08;-0.07	13472;20559;21558	1.27E+00;6.03E-01;3.84E-01	35493;36492;43579	5.74E-01;3.54E-01;3.51E-01
THPO.	0.0421874	0.512255	3	CCTACCCATCTGCTCCCCAG;GCACAGCAGGCAGCCCTCTG;CAGCCCTCTGGGGAGCAGAT	0.03;0.04;0.16	31490;33060;43815	4.78E-01;3.73E-01;3.44E-01	13236;23991;25561	1.05E+00;5.12E-01;3.87E-01
HDAC11.	0.131804	0.795159	3	CCCGCGGCACTCACATCCCG;GCCCCGGGATGTGAGTGCCG;CCCGGGATGTGAGTGCCGCG	0.11;0.13;0.15	39668;41611;42840	7.13E-01;3.73E-01;3.65E-01	14211;15440;17383	1.55E+00;7.95E-01;3.75E-01
PMEPA1.	-0.134514	0.459306	3	CGGGTTTCGCTCCGAGACCG;GGACTTGAATGAGGAGGAGG;CTCCTTGGACTTGAATGAGG	-0.21;-0.13;0.35	9511;15110;53360	8.10E-01;4.59E-01;8.71E-02	3691;41941;47540	7.70E-01;3.67E-01;2.38E-01
LRRC57.	0.00384309	0.434966	3	GGGTCCTGGGTCTTCACCTG;GGCTCCGCAGGTGAAGACCC;GGAGCGCATCCCGGCTACTG	-0.09;0.0;0.08	19071;29100;36905	5.68E-01;4.17E-01;3.52E-01	20146;27951;37980	5.30E-01;4.35E-01;3.53E-01
FBXO44.	-0.0603588	0.376902	3	TCCTGCCGGTCACCTGCGCT;CGGCCCAACGGATCGTGCCG;CCCAACGGATCGTGCCGCGG	-0.14;-0.06;0.15	14714;22135;42990	5.58E-01;3.70E-01;3.69E-01	14061;34916;42337	3.89E-01;3.77E-01;3.61E-01
FERMT2.	0.142814	0.837538	3	AGGCAGCGCTTCGCCAGCCG;GCCAGCCGAGGAACCGGACG;GGTGTCCGCGTCCGGTTCCT	0.1;0.14;0.17	38930;42501;44389	6.85E-01;3.72E-01;3.27E-01	12662;14550;18121	1.49E+00;8.38E-01;3.95E-01
PDZRN3.	0.173055	0.733542	3	TGGATCAATTAGGCTCAGTC;GATCAATTAGGCTCAGTCCG;GGATCAATTAGGCTCAGTCC	-0.09;0.17;0.34	18920;44803;52978	4.01E-01;3.52E-01;9.65E-02	4073;12248;38131	9.64E-01;7.34E-01;5.25E-01
SH3GL3.	0.197226	0.681609	3	CGGGGAGCGGGAGCCCGGGC;CCCCGCGGCTGGGCTCCGCC;AGCCCGGGCCGGTCCCCCCG	-0.05;0.2;0.25	23240;46498;49651	4.33E-01;3.67E-01;1.81E-01	7400;10553;33811	1.08E+00;6.82E-01;5.31E-01
ZNF207.	0.0913446	0.650844	3	GAAAAGAAGCAGGAGAAACG;GCCGTTGGGTTGGGAAAGTG;TTGAAGTCGAGGTCGCGTTG	0.08;0.09;0.13	37239;37965;41075	6.27E-01;4.28E-01;3.52E-01	15976;19086;19812	1.38E+00;6.51E-01;3.61E-01
GATB.	0.15413	0.412492	3	GCGGCGCCCATGCTGCGCTG;AGACCCTGGAGTTACAATGG;CGAAAGCCCAACGTCTTCCA	-0.23;0.15;0.18	7919;43387;45472	5.10E-01;3.81E-01;2.96E-01	11579;13664;49132	8.83E-01;4.12E-01;1.95E-01
SIX1.	-0.0790889	0.446363	3	AACTAGCAGCATCCACCGGG;TCCACCGGGCGGGAGGTCGG;TTAAAGGCTACTGAGTGCGC	-0.2;-0.08;0.4	10006;20284;54630	6.12E-01;4.46E-01;5.65E-02	2421;36767;47045	9.33E-01;3.54E-01;2.51E-01
FNDC5.	-0.108453	0.712189	3	GACATGCAGGCGGCTCGGGG;GCCGACATGCAGGCGGCTCG;CCGCGGAGCCGACATGCAGG	-0.39;-0.11;0.27	2425;17403;50527	9.32E-01;7.12E-01;1.58E-01	6524;39648;54626	5.70E-01;3.55E-01;5.66E-02
CAND2.	-0.00382796	0.791511	3	GAAGGCGGCGGTGCTCATGG;GAGGCTGGAGATGTGGAAGG;TGGACGTCATCTTCTCCAGG	-0.02;-0.0;0.45	25975;28251;55432	4.30E-01;3.92E-01;3.75E-02	1619;28800;31076	1.09E+00;7.92E-01;4.22E-01
PRR20A.	-0.156783	0.905583	3	AGCAGAAAGCCGACTGCTGG;CCAGCAGTCGGCTTTCTGCT;GGCGCTCGGCCTCCAGCAGT	-0.16;-0.16;-0.13	13019;13253;15357	1.71E+00;9.06E-01;3.90E-01	41694;43798;44032	7.99E-01;3.86E-01;3.37E-01
LCE6A.	-0.0834412	0.626094	3	TGTCCACACATCTTCCACTA;TTACCCTAGTGGAAGATGTG;CAGAAGTAGCCTTACCCTAG	-0.2;-0.08;0.02	10195;19834;30757	8.05E-01;6.26E-01;4.42E-01	26294;37217;46856	3.96E-01;3.53E-01;2.56E-01
PEX16.	-0.0309482	0.483408	3	AGGGCAGGATGGAGAAGCTG;TCACGTACTCCTGGTAGCGG;GAGTCACGTACTCCTGGTAG	-0.28;-0.03;0.21	5613;25312;47609	6.20E-01;4.83E-01;2.36E-01	9442;31739;51438	4.61E-01;3.85E-01;1.35E-01
RTN1.	-0.176138	0.554386	3	CCGAGCGTGCACTCAAGCGT;TGCTGCGGCTGGGCTCGCAG;CCAACGCTTGAGTGCACGCT	-0.23;-0.18;0.08	8076;11756;37279	9.95E-01;5.54E-01;5.05E-01	19772;45295;48975	4.09E-01;3.53E-01;1.99E-01
XAGE1E.	-0.319484	1.78572	3	GCCGGCGACTCGGGTCCCTG;TACCCGCCGTGTCTCAGTAG;GAGAAAGAATCCAGACCTCA	-0.38;-0.32;-0.14	2511;4154;14489	1.83E+00;1.79E+00;9.18E-01	42562;52897;54540	8.41E-01;7.26E-01;5.86E-02
NSA2.	0.359494	1.15164	3	AGTGGGACCTGAGGACTCTG;GAACTGCCAAGAGAAAAGGA;AGAAAAGGATGGTAGACCCG	-0.21;0.36;0.47	9605;53670;55641	8.03E-01;4.57E-01;3.26E-02	1410;3381;47446	2.00E+00;1.15E+00;2.40E-01
SEMA3F.	-0.0515393	0.379873	3	CAGGACCTGGGTACGCCGCG;AGCGAGCGAACGAACCGCGG;CGGGGCTCTCCGGACCGCCG	-0.15;-0.05;0.29	13792;23100;51480	5.34E-01;3.80E-01;1.34E-01	5571;33951;43259	6.22E-01;3.66E-01;3.61E-01
MALRD1.	0.117699	0.475824	3	AACAGCGCTGACCTCCTGTT;TGGGCATTCTGGCTCCGGAA;CACAGGAAAAGCCTAACAGG	-0.24;0.12;0.22	7686;40386;48111	5.19E-01;3.57E-01;2.22E-01	8940;16665;49365	7.42E-01;4.76E-01;1.89E-01
TCP10L2.	-0.0763473	0.498114	2	GGGACACGGCCCAGATGTTC;TCTGCTGGGACCAGAACATC	-0.21;0.06	9334;34635	5.63E-01;4.33E-01	22416;47717	3.21E-01;1.55E-01
GOLT1A.	0.02336	0.470624	3	CATGCCGCACTCAGCCTGGG;AAAGCCCCCCAGGCTGAGTG;GCAAGTGGAGCGTGGCCCAG	-0.1;0.02;0.04	18174;31102;32302	7.41E-01;3.92E-01;3.53E-01	24749;25949;38877	5.00E-01;4.71E-01;3.80E-01
TPI1.	0.111401	0.611031	3	GGGGGAAACTGGAAGATGAA;AGTTCTTCGTTGGGGGAAAC;GGGGAAACTGGAAGATGAAC	-0.07;0.11;0.11	21358;39830;40130	4.58E-01;3.57E-01;3.55E-01	16921;17221;35693	7.19E-01;6.11E-01;3.56E-01
CEBPG.	0.0604255	0.560245	3	GAGTCAGCGAGGAGGAGCGA;CAGCCCGCGAGTCAGCGAGG;TCACAGCCCGCGAGTCAGCG	-0.14;0.06;0.29	14910;34982;51323	3.69E-01;3.60E-01;1.38E-01	5728;22069;42141	6.13E-01;5.60E-01;3.95E-01
LAMTOR2.	0.504932	2.96614	3	GATCTGGGTGCAAAAGCCCA;AGCCCAGGGTTAGGAACCGT;TGCCTACGGTTCCTAACCCT	0.45;0.5;0.59	55430;55957;56480	2.63E+00;1.26E+00;1.31E-02	571;1094;1621	4.64E+00;2.97E+00;1.53E+00
TM4SF18.	-0.023933	0.468237	3	CCTCATGAATATGAAGTGAA;CCCTTCACTTCATATTCATG;ACTTCATATTCATGAGGAGA	-0.16;-0.02;0.01	12802;26072;29397	8.64E-01;4.68E-01;3.93E-01	27654;30979;44249	4.13E-01;3.93E-01;3.31E-01
FOXB1.	-0.164547	0.404842	3	AGGACGCTCCAGGAGCGTCG;GGCCGCCCGCAGGACGCTCC;TCGGCTGCGGAGTCCCGGCG	-0.17;-0.16;0.35	12013;12607;53330	9.43E-01;4.05E-01;8.79E-02	3721;44444;45038	7.67E-01;3.95E-01;3.08E-01
SLC35B1.	0.0165403	0.747477	3	AGACGCCCAGAGGAGCCGAC;CTGCCGGTGCCGGTTGTGAG;GTTGTGAGCGGGTCTCCAGT	-0.33;0.02;0.02	3922;30451;30685	8.08E-01;7.47E-01;4.00E-01	26366;26600;53129	4.58E-01;3.97E-01;9.28E-02
LURAP1.	0.148005	0.859583	3	TCCGCTTTAGCAGCGGCGAA;GGCTGGGCGACCGGACGCCG;GCTTTAGCAGCGGCGAAGGG	-0.2;0.15;0.42	10023;42938;54862	4.46E-01;3.76E-01;5.10E-02	2189;14113;47028	9.73E-01;8.60E-01;2.52E-01
PCSK4.	0.107475	0.396586	3	CCTGGCCCTTGTCCGCCCCC;GGGCCCACCCCACAGCCCGG;TTGTCCGCCCCCGGGCTGTG	-0.15;0.11;0.17	13800;39467;44522	3.80E-01;3.54E-01;3.23E-01	12529;17584;43251	7.05E-01;3.97E-01;3.61E-01
FBXO48.	0.0382851	0.555272	3	ATTCCGGTGGATTTAAATCG;CGCGGGAGGAGAAGCTACCG;CGGTGGATTTAAATCGCGGG	-0.05;0.04;0.26	23477;32676;50217	3.76E-01;3.69E-01;1.66E-01	6834;24375;33574	6.91E-01;5.55E-01;5.04E-01
ID1.	0.293605	0.99293	3	TGGGCAAAGCGAAAAAAATG;GTGGAAGCCCGAAGCAGATA;GCGACTGGCTGAAACAGAAT	-0.01;0.29;0.42	27740;51513;54969	6.25E-01;4.14E-01;4.84E-02	2082;5538;29311	1.59E+00;9.93E-01;8.68E-01
USP16.	-0.153664	0.89151	3	GAGCTGGCTGCCCAGCCCAA;ATTCGTCACCAGGAGGAAGA;GCTCTCAATTCGTCACCAGG	-0.26;-0.15;-0.1	6562;13509;18608	1.46E+00;8.92E-01;5.68E-01	38443;43542;50489	6.67E-01;3.83E-01;1.59E-01
JADE3.	-0.00910759	0.431622	3	CAACCGCCTGCCCAGCGCTG;GCCCGTCAGGCCTCAGCGCT;GTCAGGCCTCAGCGCTGGGC	-0.12;-0.01;0.2	16192;27676;46418	4.39E-01;3.60E-01;2.69E-01	10633;29375;40859	4.35E-01;4.32E-01;4.14E-01
BEND6.	0.00642493	0.439452	3	GGCGGTTTCGGCGGCGTCCG;TCAGGCCCGGGTGCAGCCCG;CATGGCTGCGGCGGTTTCGG	-0.16;0.01;0.31	12929;29374;52181	4.14E-01;3.91E-01;1.16E-01	4870;27677;44122	6.69E-01;4.39E-01;3.35E-01
H2AFY.	0.0276891	0.40665	3	CGGGAAGCGAAGAGGCGGGC;CTCTTCGCTTCCCGCCCGCG;GCGGGCGGGAAGCGAAGAGG	-0.22;0.03;0.13	8670;31553;41755	4.84E-01;4.07E-01;3.87E-01	15296;25498;48381	4.80E-01;3.66E-01;2.15E-01
OR10J1.	0.109592	0.405652	3	ATGTGCTTCTACTGCTTTAC;TGTGAAGATGAAGATCCATT;TGTGCTTCTACTGCTTTACT	-0.18;0.11;0.13	11355;39671;41787	4.17E-01;4.06E-01;3.55E-01	15264;17380;45696	7.13E-01;3.66E-01;2.89E-01
COLEC11.	0.11354	0.408831	3	CGCCTAGCGCGTGCTCAGGT;CTCCTACCTGAGCACGCGCT;GAGCACGCGCTAGGCGAACG	-0.3;0.11;0.18	4655;40036;45269	6.85E-01;3.56E-01;3.01E-01	11782;17015;52396	7.28E-01;4.09E-01;1.11E-01
PRADC1.	-0.107765	0.709625	3	CGGGGCGGCGAGAGGAAACG;GCGAGCGACGCGCGGCGGGG;GGCGCCGGGGACCATCTCCA	-0.43;-0.11;0.11	1696;17469;39660	1.08E+00;7.10E-01;4.74E-01	17391;39582;55355	3.55E-01;3.54E-01;3.93E-02
OR10A6.	-0.0167513	0.453456	3	GATAGTTAGAAAAGCCCAAG;CTAACTATCCTGAGCTCCAG;TCTAACTATCCTGAGCTCCA	-0.13;-0.02;0.06	15557;26866;34983	6.37E-01;4.53E-01;3.64E-01	22068;30185;41494	4.15E-01;4.03E-01;3.60E-01
PIK3CA.	0.256973	0.857387	3	GTGTCGGGCTGCTGCTGCCG;GGCCCCAGCCCCAGTCCCAG;GCAGCAGCCCGACACCTCAG	-0.2;0.26;0.38	9724;49902;54116	5.41E-01;4.54E-01;6.88E-02	2935;7149;47327	1.39E+00;8.57E-01;2.43E-01
CEP83.	-0.148748	0.86991	3	GTATCCCGGGAGAGGTCCGA;TCCCGGGAGAGGTCCGAGGG;AGTATCCCGGGAGAGGTCCG	-0.18;-0.15;-0.12	11567;13914;16519	1.61E+00;8.70E-01;4.13E-01	40532;43137;45484	7.48E-01;3.79E-01;2.95E-01
MRPL35.	0.306291	1.2654	3	ATCTTCACCTTCGCCTACGG;GCCGTAGGCGAAGGTGAAGA;CACTGCACCAGCAAAGGCAG	-0.11;0.31;0.51	17254;52023;55979	6.58E-01;3.55E-01;2.47E-02	1072;5028;39797	1.67E+00;1.27E+00;4.69E-01
GAB3.	-0.0652055	0.571557	3	GGCCCAGCTGGAGGAAGCGG;GCGGGCGACGCAGTGTGCAC;TGCGTCGCCCGCACTCATCG	-0.3;-0.07;0.24	4763;21656;49205	6.77E-01;5.72E-01;1.93E-01	7846;35395;52288	5.13E-01;3.58E-01;1.14E-01
RAD54B.	0.0601785	0.559626	3	GAAAATCTGACAGAAACCAC;ACCAGAAGGACTTCTTTGCA;GGGGATAGCTGGTTACCAGA	-0.27;0.06;0.28	5995;34959;50832	5.98E-01;3.60E-01;1.50E-01	6219;22092;51056	5.86E-01;5.60E-01;1.45E-01
CBLL1.	0.0220113	0.395968	3	GGATCACACTGGTAAGGAGG;CATGGATCACACTGGTAAGG;AGCCGAATCATGGATCACAC	-0.26;0.02;0.17	6401;30965;44481	5.76E-01;3.94E-01;3.24E-01	12570;26086;50650	4.68E-01;3.96E-01;1.55E-01
KRTAP19-5.	0.168141	0.942985	3	CCGTAGTAGTTCATGGTGTC;GTAGTTCATGGTGTCAGGAG;CCTGACACCATGAACTACTA	0.02;0.17;0.27	30341;44450;50537	4.56E-01;3.96E-01;1.58E-01	6514;12601;26710	9.89E-01;9.43E-01;5.71E-01
DCST2.	0.0995925	0.404	3	AGCGTAGCCAGTACCTTCCA;ACGGTTAGAGACACCAACAC;TTGGTGTCTCTAACCGTGGA	-0.27;0.1;0.13	6224;38774;41840	5.85E-01;4.04E-01;3.53E-01	15211;18277;50827	6.79E-01;3.66E-01;1.50E-01
LRRC70.	-0.0534872	0.538959	3	ACACTCAGCTGATTCAGTAA;AGCAGTGCCACAGAACAAAC;CTTAACTCCAGTTTGTTCTG	-0.19;-0.05;0.03	10736;22885;32193	7.46E-01;5.39E-01;4.29E-01	24858;34166;46315	3.81E-01;3.65E-01;2.72E-01
ENO4.	0.00942093	0.445053	3	CCTACCATGGAGGAAGAAGG;GGAGATTTAAGGCTACAGCG;TAGGAGATTTAAGGCTACAG	-0.61;0.01;0.3	392;29706;51752	1.69E+00;4.09E-01;1.27E-01	5299;27345;56659	6.40E-01;4.45E-01;8.96E-03
CASK.	0.13527	0.408127	3	TGGAGCGAGGATCGCCGCGG;CTCGCTCCATGGTCCTGCCG;CCATGGAGCGAGGATCGCCG	-0.18;0.14;0.18	11523;41921;45229	4.14E-01;3.67E-01;3.03E-01	11822;15130;45528	8.10E-01;4.08E-01;2.94E-01
ICE2.	-0.0590646	0.453036	3	GCGCGACAATGTGAGGAGTG;GCGCGCGACAATGTGAGGAG;TGGGCGCGCGCGACAATGTG	-0.2;-0.06;0.64	9745;22269;56650	5.55E-01;4.53E-01;9.17E-03	401;34782;47306	1.68E+00;3.61E-01;2.44E-01
THG1L.	-0.0491171	0.558657	3	AGTGATGGAAATGGTGGCCA;AGTTAAGGTTCACGATTCCT;GTGGGGCGCCTGTAAAGTTA	-0.08;-0.05;0.36	19894;23369;53634	5.27E-01;3.53E-01;8.04E-02	3417;33682;37157	7.99E-01;5.59E-01;3.68E-01
RBMS2.	0.0222007	0.468411	3	AAAAGTCGAAATCCCGGGCC;GTAGCCAAAAGTCGAAATCC;TAGCCAAAAGTCGAAATCCC	-0.29;0.02;0.29	5205;30988;51355	6.46E-01;3.93E-01;1.37E-01	5696;26063;51846	6.15E-01;4.68E-01;1.25E-01
SPTA1.	0.175456	0.937562	3	TTTCCTAAAGGTTTAGAACC;AAATAATTATTAATGTTCCT;TATTTCTATTTGAATTCGAC	-0.67;0.18;0.4	245;44957;54659	1.89E+00;4.04E-01;5.58E-02	2392;12094;56806	9.74E-01;9.38E-01;5.58E-03
ST8SIA2.	-0.00376937	0.529166	3	CCGGACTCGTCCGGAGCGCA;TGGGCAGACACCCTGCGCTC;TCCGGACGAGTCCGGGCCGG	-0.24;-0.0;0.01	7434;28256;29995	8.38E-01;5.29E-01;4.30E-01	27056;28795;49617	4.22E-01;4.05E-01;1.82E-01
LRIG1.	0.115248	0.382872	3	TCGGCGGGACTCTTGCTGCG;TGCTGCGCGGAGGAGCCGTG;GCGGGACTCTTGCTGCGCGG	-0.24;0.12;0.16	7474;40179;43514	5.28E-01;3.56E-01;3.53E-01	13537;16872;49577	7.33E-01;3.83E-01;1.83E-01
NLRC5.	0.210983	0.76003	3	TGAGTGCCGGGCGTGCCGCG;GTGAGTGCCGGGAGCTCTGA;GCACTCACCCTCAGCGCTCG	-0.03;0.21;0.24	25215;47354;49037	4.54E-01;3.84E-01;1.97E-01	8014;9697;31836	1.14E+00;7.60E-01;5.07E-01
FBXW7.	0.147738	0.599211	3	TGTATGTGTGTCCCGAGAAG;CTCAGTATCAAACCGCTTCT;TCAGTATCAAACCGCTTCTC	-0.14;0.15;0.28	14862;42916;51082	3.76E-01;3.69E-01;1.44E-01	5969;14135;42189	8.58E-01;5.99E-01;3.93E-01
ISOC2.	0.22549	1.21849	3	AAGCCCGCAAGAGGCCTCAG;CTCACCTCTCGGCTCTCGGA;CCCGCAAGAGGCCTCAGCGG	-0.22;0.23;0.67	8513;48243;56744	4.89E-01;4.80E-01;7.01E-03	307;8808;48538	1.80E+00;1.22E+00;2.11E-01
CDKL5.	-0.171357	1.02597	3	TGCCGCTGGGGAAGGTAAAG;GAGTCCCCCACTTCTAGCAG;CGGCGTCCTCAGGAGCTGTG	-0.42;-0.17;-0.14	1918;12057;14730	1.76E+00;1.03E+00;9.76E-01	42321;44994;55133	8.29E-01;4.04E-01;4.45E-02
GUCY1A2.	0.204484	0.894828	3	GCTCCGAGAGTGTGTGACCG;GTGTGTGACCGCGGTCGGCG;CGACCGCGGTCACACACTCT	-0.11;0.2;0.39	16858;46969;54385	4.45E-01;3.57E-01;6.23E-02	2666;10082;40193	1.11E+00;8.95E-01;4.56E-01
TOP2B.	-0.088616	0.641675	3	GCTCTGTTTATTGTCCCTCT;GTGTGTGTGTGAGGAAATCG;GTGTGTGTGTGTGAGGAAAT	-0.23;-0.09;0.02	8394;19358;31161	7.88E-01;6.42E-01;4.93E-01	25890;37693;48657	3.91E-01;3.52E-01;2.07E-01
VPS26A.	0.339561	1.17638	3	GGGGCTGGGAGTTCTCCTGA;GGGAGTTCTCCTGAGGGAAG;CGGGGCTGGGAGTTCTCCTG	0.02;0.34;0.48	31030;53120;55723	7.47E-01;4.69E-01;3.07E-02	1328;3931;26021	1.88E+00;1.18E+00;1.02E+00
METTL1.	-0.124918	0.384049	3	CGGTAGTAGCGCTTCTGGGG;GGATCATGGCAGCCGAGACT;GGCAGCCGAGACTCGGAACG	-0.15;-0.12;0.16	13441;15946;43824	7.72E-01;3.84E-01;3.44E-01	13227;41105;43610	3.87E-01;3.61E-01;3.50E-01
GPR33.	-0.150139	0.876228	3	AAGAAAGACATATGAAATGA;TTGATGGTGTAGAGTCACTT;TACACCATCAATTTCTCACT	-0.34;-0.15;-0.01	3507;13794;27694	9.42E-01;8.76E-01;7.89E-01	29357;43257;53544	4.39E-01;3.80E-01;8.26E-02
SLC35F4.	-0.018942	0.457829	3	GACGGAGAGGCCGGCCCGAG;CGGGAGAGCTGCCAGGCTGA;CGGAGAGGCCGGCCCGAGTG	-0.36;-0.02;0.24	2993;26625;48830	8.50E-01;4.58E-01;2.03E-01	8221;30426;54058	4.99E-01;4.00E-01;7.02E-02
CDK5RAP2.	-0.202889	1.13513	3	GTCTGTGGTTTGAATTCCAG;CAGAGTCTGAACAAGAGCTG;AGCTCTTGTTCAGACTCTGG	-0.95;-0.2;0.03	37;9796;32064	2.71E+00;1.14E+00;7.51E-01	24987;47255;57014	4.52E-01;3.82E-01;8.22E-04
OR13C4.	-0.04341	0.513202	3	CACCAGTGTTGAGGGAATGG;AAAGAAAATGATCTCAAGTT;AAGAAAATGATCTCAAGTTT	-0.21;-0.04;0.05	9509;23950;34309	6.63E-01;5.13E-01;4.59E-01	22742;33101;47542	3.73E-01;3.64E-01;2.38E-01
VEPH1.	-0.0948447	1.37408	3	CCACCATTTAGAAGTCTGGC;AGAGAGCCCGAAACTAAACA;GAGCCCGAAACTAAACAGGG	-0.63;-0.09;-0.08	318;18754;19872	1.78E+00;1.37E+00;6.62E-01	37179;38297;56733	6.25E-01;3.52E-01;7.26E-03
RANBP6.	-0.178261	1.00501	3	GGCGGCAACCGCGTCTGCAG;ATGGCGGCAACCGCGTCTGC;TGGCGGCAACCGCGTCTGCA	-0.3;-0.18;-0.13	4654;11603;15617	1.69E+00;1.01E+00;6.85E-01	41434;45448;52397	7.87E-01;4.12E-01;1.11E-01
CREB3L2.	-0.0204967	0.654951	3	CTGGAGCCGTAGCGGCAAGT;CGTAGCGGCAAGTGGGCTTG;GCAAGTGGGCTTGCGGCTAA	-0.29;-0.02;0.03	5070;26465;32161	7.47E-01;6.55E-01;4.61E-01	24890;30586;51981	3.98E-01;3.81E-01;1.21E-01
ITLN1.	0.109791	0.646592	3	CTCCAGGGCGCAGTGGAGGG;CTGCACTCTGTTGAGCTCCA;GAGCTCCAGGGCGCAGTGGA	-0.06;0.11;0.29	22319;39687;51265	3.62E-01;3.55E-01;1.39E-01	5786;17364;34732	7.14E-01;6.47E-01;6.10E-01
SLC1A6.	0.323886	0.771494	3	GGGACTGTGCAGCACCGGCG;GCGCGGGGACCGGACCGTGG;GACTGTGCAGCACCGGCGCG	-0.25;0.32;0.35	7228;52615;53374	7.03E-01;5.38E-01;8.68E-02	3677;4436;49823	1.78E+00;7.71E-01;1.76E-01
SULT2A1.	-0.169465	0.944082	3	TTGAAACCCTCACACCACGC;GATGATGACCTCTTCCTGCG;GGAAGAGGTCATCATCATGT	-0.39;-0.17;0.06	2353;12218;35441	9.66E-01;9.44E-01;6.20E-01	21610;44833;54698	4.01E-01;3.58E-01;5.49E-02
PSME2.	-0.00439808	0.431183	3	CAGCATGGCCAAGCCGTGTG;AGCAGCATGGCCAAGCCGTG;GTGTGGGGTGCGCCTGAGCG	-0.25;-0.0;0.23	7224;28188;48471	5.38E-01;4.31E-01;2.12E-01	8580;28863;49827	4.87E-01;4.21E-01;1.76E-01
RASIP1.	-0.0725399	0.592269	3	GGCGCCCCAGTCACGCACAA;GCCATGGTGCGCCCGTCCCG;GCACCCGTTGTGCGTGACTG	-0.18;-0.07;-0.04	11169;20933;23818	1.14E+00;5.92E-01;4.20E-01	33233;36118;45882	5.16E-01;3.55E-01;2.84E-01
RHBDD1.	0.062332	0.565485	3	GTTTCCGCGTCTGTTTGGTC;GCAGCCGGACCAAACAGACG;TTTGGTCCGGCTGCTGTCGT	0.03;0.06;0.27	31643;35175;50335	4.81E-01;3.59E-01;1.63E-01	6716;21876;25408	1.05E+00;5.65E-01;5.61E-01
HMCN1.	-0.0587463	0.397963	3	CTGCCCTGCCCAACCCCTGG;CCAAACTCGAATCCCTCCAG;ACCAAACTCGAATCCCTCCA	-0.17;-0.06;0.23	12439;22302;48698	5.54E-01;3.98E-01;2.06E-01	8353;34749;44612	4.95E-01;3.61E-01;3.20E-01
FNDC3B.	-0.140667	0.835562	3	GAGCAGCGAAGGGGGCGGCA;AGGAGGAGAGCGGCGGCGGC;CGGCGGCTGGAGGAGGAGAG	-0.32;-0.14;-0.0	4075;14590;28641	8.98E-01;8.36E-01;7.33E-01	28410;42461;52976	4.24E-01;3.72E-01;9.65E-02
KRT77.	0.0543187	0.542845	3	CTTTCTCTTGCCTGCTTCTC;GTCTCTGCCTCCTTCCTGCC;GTCAGAGCTCCTTTCCTCTC	-0.01;0.05;0.23	28122;34319;48425	4.20E-01;3.64E-01;2.14E-01	8626;22732;28929	8.85E-01;5.43E-01;4.86E-01
RYR2.	0.0381873	0.400636	3	GCGAGCGCGGCTGGGCTGCG;CCGGCTGCAGGCAGCGAGCG;CGCTCGCTGCCTGCAGCCGG	-0.25;0.04;0.17	6869;32671;44782	5.54E-01;3.76E-01;3.15E-01	12269;24380;50182	5.03E-01;4.01E-01;1.67E-01
ZSCAN1.	0.216684	0.475427	3	CGCGCGCGGTGAGTCCGCCG;GAGGGACGGATGGGCCGCGG;TCGCCATGACCGAGTGGCCC	-0.11;0.22;0.22	17420;47718;48098	4.64E-01;3.55E-01;2.22E-01	8953;9333;39631	1.17E+00;4.75E-01;4.75E-01
FAM185A.	-0.377313	2.18498	3	TGAAACAAGAGCGAGCCGGT;GCGAGCCGGTTGGCTTGACT;TTGCTGAAACAAGAGCGAGC	-0.49;-0.38;-0.19	1098;2637;10665	2.21E+00;2.18E+00;1.26E+00	46386;54414;55953	1.07E+00;8.99E-01;2.53E-02
SEMA4G.	-0.0661591	0.573931	3	GACAGCGACGCGCGGCTCCG;GCCATAGAGACAGCGACGCG;CTCTCGCAGCTGGTGCTGTG	-0.29;-0.07;0.09	5334;21571;37973	6.37E-01;5.74E-01;5.30E-01	19078;35480;51717	3.58E-01;3.52E-01;1.28E-01
CRIP1.	0.0127616	0.451439	3	GGCTCCGGGTCCGGTGCAGG;CACTTGGGCATGACGGCTCC;CTTGGGACACTTGGGCATGA	-0.02;0.01;0.08	26004;30072;36736	5.74E-01;4.04E-01;3.93E-01	20315;26979;31047	7.93E-01;4.51E-01;3.54E-01
LMO2.	-0.18469	0.488084	3	AAGGTGCGAGGGGCTCCGGG;GACCCGGGCCGAAGGTGCGA;ACCCGGGCCGAAGGTGCGAG	-0.22;-0.18;0.12	8553;11133;40618	1.04E+00;4.88E-01;4.43E-01	16433;45918;48498	4.21E-01;3.59E-01;2.12E-01
CALCRL.	0.0437569	0.51583	3	ATTCAGTTAGCAGAGCTTGA;GAGCTTGATGGTCCTAAAGC;CTTGATGGTCCTAAAGCAGG	-0.21;0.04;0.26	9375;33214;50179	4.63E-01;3.72E-01;1.67E-01	6872;23837;47676	5.54E-01;5.16E-01;2.34E-01
SELENOM.	-0.151256	0.880851	3	TCCAGCTTGCGCATCATCTG;GCAGATGATGCGCAAGCTGG;ACAGGAGGCTCATCGGGACC	-0.39;-0.15;0.1	2394;13707;38947	9.37E-01;8.81E-01;4.97E-01	18104;43344;54657	3.81E-01;3.53E-01;5.58E-02
SSTR3.	0.0545018	0.422448	3	AGAGGGAGAGATGCAGAGAG;GGAGAGGAGACACGGGTGAG;GAGAGGAGACACGGGTGAGA	-0.13;0.05;0.19	15648;34335;45986	3.64E-01;3.63E-01;2.81E-01	11065;22716;41403	5.43E-01;4.22E-01;4.18E-01
APOPT1.	-0.151951	0.816614	3	GTGGGGCCATGGTGGTCTTG;CAGGGGGCGTGGGGCCATGG;CCCCGCCCGCAAGACCACCA	-0.23;-0.15;0.02	8141;13650;30483	8.84E-01;8.17E-01;5.02E-01	26568;43401;48910	3.99E-01;3.82E-01;2.01E-01
ZNF285.	-0.0651016	0.445345	3	CGACATTGTTTGGGACGCTG;CTCCTGGCTACGCCTCCAAG;AAGAGGGGCGCGGTACAGAC	-0.2;-0.07;0.2	10047;21666;46735	5.71E-01;4.45E-01;2.60E-01	10316;35385;47004	4.39E-01;3.58E-01;2.52E-01
WSCD2.	0.0941824	0.660455	3	AGCGGCGCGGGAGCTAGGGC;GAAGTCCAGGGGAGCGAGCA;CGGCAGCGGCGCGGGAGCTA	-0.23;0.09;0.34	8396;38244;53143	4.93E-01;3.52E-01;9.24E-02	3908;18807;48655	7.49E-01;6.60E-01;2.07E-01
UGT3A1.	0.00961257	0.535855	3	TGCGCGCCTCAGTACTCCAA;CGCGCACAGAGTCCTTAGCC;CCAGTGCCTTTGGAGTACTG	-0.28;0.01;0.09	5543;29723;37813	6.24E-01;5.36E-01;4.09E-01	19238;27328;51508	4.45E-01;3.52E-01;1.33E-01
ANO10.	-0.091185	0.419664	3	GCAGCGCTCCACGTCTTCGG;TCCGAAGACGTGGAGCGCTG;GAAGACGTGGAGCGCTGCGG	-0.13;-0.09;0.21	15711;19098;47408	6.50E-01;3.63E-01;2.41E-01	9643;37953;41340	4.56E-01;4.20E-01;3.52E-01
N4BP3.	0.087073	0.417082	3	CGAGGGAGGGACGCGCTCCG;GGAGCCGGATTGGCGAGGGA;GGGCAGGCGATCGAGCGCCG	-0.13;0.09;0.11	15629;37554;39303	4.86E-01;3.63E-01;3.52E-01	17748;19497;41422	6.37E-01;4.17E-01;3.54E-01
TRABD.	-0.107246	0.716606	3	CCTCGGTACGCCGCGCGGCG;GGAGCGCCGCTGCCTCGCCT;CCTCGCCTCGGTACGCCGCG	-0.32;-0.11;-0.06	4266;17516;21893	1.25E+00;7.17E-01;7.08E-01	35158;39535;52785	5.65E-01;3.54E-01;1.01E-01
OSBPL7.	0.0482607	0.527243	3	TGCCACTGCTCAGCGCGGTG;GGGAGCCGGTGACTCGGAGA;GCTGCTGCCACTGCTCAGCG	0.03;0.05;0.18	31913;33693;45315	4.87E-01;3.68E-01;3.00E-01	11736;23358;25138	1.07E+00;5.27E-01;4.10E-01
CILP.	-0.0832543	0.379159	3	GAGGAGTCCTGCTCAAGACA;TGGGGTGAGGGGAATAGGAG;GAGCTCACCGTGTCTTGAGC	-0.15;-0.08;0.21	13855;19851;47404	6.26E-01;3.79E-01;2.41E-01	9647;37200;43196	4.56E-01;3.62E-01;3.53E-01
REEP5.	-0.139844	0.831974	3	GACGGTCCCCGCCATGTCTG;CCATGAGGGAGAGGTTCGAC;CCGGTCGAACCTCTCCCTCA	-0.33;-0.14;-0.03	3880;14663;25008	1.07E+00;8.32E-01;7.51E-01	32043;42388;53171	4.90E-01;3.71E-01;9.17E-02
CENPQ.	-0.265596	0.955042	3	TCTAAGCGCGGCTCTCAGAA;CTCTAAGCGCGGCTCTCAGA;GGCGCGAATTACTCTAAGCG	-0.4;-0.27;0.27	2289;6273;50453	1.49E+00;9.55E-01;1.60E-01	6598;50778;54762	5.83E-01;5.66E-01;5.33E-02
LCN9.	0.0362983	0.498183	3	GCTGAGCCTCATCGCAGCCC;GGTGTGGGGATCGAACTCCT;CGAACTCCTGGGCTGCGATG	-0.26;0.04;0.32	6484;32434;52390	5.72E-01;3.78E-01;1.11E-01	4661;24617;50567	6.85E-01;4.98E-01;1.57E-01
ERMN.	-0.115356	0.395923	3	ATAATTTGTGCTCTTAGAGT;TGTGCTCTTAGAGTAGGAGT;CACTTTAGTACATAATAACA	-0.17;-0.12;0.21	12573;16804;47368	7.36E-01;3.96E-01;2.42E-01	9683;40247;44478	4.55E-01;3.57E-01;3.24E-01
HLA-DRB3.	0.101255	0.497307	1	GTCCCCAGACAAAGCCAGTG	0.1	38898	0.166	18153	0.497
PPEF1.	-0.12085	0.755444	3	TGAAGAGGATCGGCTAAGAG;GTTCCTCGCAGCTTAAAGGG;GTGCCTCCCTTTAAGCTGCG	-0.41;-0.12;0.13	2000;16340;41665	1.01E+00;7.55E-01;4.09E-01	15386;40711;55051	3.65E-01;3.59E-01;4.65E-02
GET4.	0.21513	0.57352	3	TCGGGCCGGCGCTCCGCGCA;GCGACAGCGTCAGCCCTGCG;GCGGAGCGCCGGCCCGATGG	-0.33;0.22;0.27	3873;47621;50596	7.52E-01;4.62E-01;1.56E-01	6455;9430;53178	1.16E+00;5.74E-01;9.16E-02
DNAJB9.	-0.125161	0.773693	3	GCCAGCTCCTCACAGGCAGG;GCGGCTACCTCCTGCCTGTG;TAGCGCTCCTCCTTCCCCGC	-0.28;-0.13;-0.07	5798;15918;20835	1.31E+00;7.74E-01;6.09E-01	36216;41133;51253	5.95E-01;3.61E-01;1.40E-01
TMEM126A.	0.276288	1.49224	3	AGCCACGCCGGAGTTCACTG;GGCCACAGTGAACTCCGGCG;GCAAAGGCCACAGTGAACTC	0.21;0.28;0.37	47093;50787;53829	1.12E+00;5.83E-01;7.57E-02	3222;6264;9958	2.27E+00;1.49E+00;8.21E-01
SMOC2.	0.0465723	0.587625	3	GCTCTCCCCACCGCTCCCGG;GAGCGGTGGGGAGAGCATCG;CCGGGCCGCCGGGAGCGGTG	-0.28;0.05;0.07	5712;33502;36340	6.14E-01;5.88E-01;3.70E-01	20711;23549;51339	5.23E-01;3.55E-01;1.37E-01
TRIM9.	-0.0642291	0.568894	3	GTGTCCGTGCCAGTGCTGCG;TTGTCCAGCACCCTGGCCAG;CTTCCCGCGCAGCACTGGCA	-0.29;-0.06;0.54	5188;21752;56235	6.47E-01;5.69E-01;1.87E-02	816;35299;51863	1.38E+00;3.59E-01;1.24E-01
RGS7BP.	0.104546	0.758761	3	AGCAAGCAATTGGCTCTAAT;GAAGATCCCAGATGAATCTG;CCGTCCCCAAAGCAAGCAAT	-0.03;0.1;0.38	25184;39214;54108	3.84E-01;3.53E-01;6.90E-02	2943;17837;31867	8.56E-01;7.59E-01;6.96E-01
CYP27B1.	0.0688391	0.520305	3	GCGGACGCGATGGAACACTC;ACACTCTGGAGGCGTACTTG;GACGCGATGGAACACTCTGG	-0.09;0.07;0.11	18784;35820;40139	4.58E-01;3.56E-01;3.52E-01	16912;21231;38267	5.84E-01;5.20E-01;3.56E-01
NPPB.	-0.163354	0.457104	3	GCTGCTGCTGCGATGCGTCC;CCCCGCAGGCTGAGGGCAGG;TGCTGCTGCTGCGATGCGTC	-0.21;-0.16;0.29	9592;12707;51395	9.37E-01;4.57E-01;1.36E-01	5656;44344;47459	6.17E-01;3.94E-01;2.40E-01
GLTP.	-0.0189632	0.457866	3	GGCCGCCGCCGTCAGCGCCG;TGTGACGGCCCCGGCGCTGA;GACGGCCCCGGCGCTGACGG	-0.23;-0.02;0.25	8205;26623;49606	5.00E-01;4.58E-01;1.82E-01	7445;30428;48846	5.29E-01;4.00E-01;2.02E-01
SPTBN1.	-0.339521	1.77774	3	GCTCACAGGACGGGACCAGT;GGCTGCGCGCTCGCTCCGGG;GGCTCACAGGACGGGACCAG	-0.48;-0.34;-0.14	1133;3566;14578	1.96E+00;1.78E+00;1.24E+00	42473;53485;55918	8.36E-01;7.83E-01;2.61E-02
PGBD1.	-0.0318825	0.485709	3	TCCCCAGAGCCCGGGCCGCT;CGCCGGTTTCCCCAGAGCCC;CGCCAGACCCGCCAGCCCAG	-0.13;-0.03;-0.03	15421;25201;25754	1.04E+00;4.86E-01;3.65E-01	31297;31850;41630	4.74E-01;4.11E-01;3.84E-01
TNFRSF13C.	-0.0932257	0.843049	3	TCCCTGCCCCGCAGGCTCCG;GCGGCGGCGTCGGCACCATG;GCGTCGGCACCATGAGGCGA	-0.36;-0.09;-0.07	3046;18912;21610	1.26E+00;8.43E-01;6.57E-01	35441;38139;54005	5.73E-01;3.52E-01;7.15E-02
RTN4R.	-0.0950079	0.6629	3	CAGGGCGCGCAGGGCGCACA;GCTCGGGCCGCGGGTGCGCA;CTGCGCGCCCTGCGCACCCG	-0.3;-0.1;0.31	4951;18737;52296	6.63E-01;6.63E-01;1.13E-01	4755;38314;52100	6.78E-01;3.52E-01;1.18E-01
PEX13.	0.139565	0.757903	3	CCATCTCCTCCGCCTCCTCT;GCCACCTCCCCCCAAACCCT;CGGGTCTCCCAGGGTTTGGG	-0.03;0.14;0.2	25163;42237;46760	3.84E-01;3.70E-01;2.59E-01	10291;14814;31888	8.25E-01;7.58E-01;4.39E-01
RTCA.	-0.11271	0.452356	3	AAGGTTTCTGAACTACTGGG;AGGTTTCTGAACTACTGGGC;TGCGCCCCAGGCATGAACCA	-0.2;-0.11;0.18	9771;16998;45208	7.28E-01;4.52E-01;3.03E-01	11843;40053;47280	4.08E-01;3.56E-01;2.45E-01
ZNF286A.	-0.102715	0.691789	3	ACCACGGGTGCTCCCACCTG;AGGTGGGAGCACCCGTGGTG;TCCGCAGGTGGGAGCACCCG	-0.18;-0.1;-0.01	11430;17938;27805	9.36E-01;6.92E-01;4.15E-01	29246;39113;45621	4.37E-01;3.53E-01;2.91E-01
RPRD2.	0.405495	1.13197	3	CAAACCGGGAAGATGGCGGC;TGTGCAAACCGGGAAGATGG;CGGCGGCGGAGGCAGCAGTA	-0.03;0.41;0.47	25871;54681;55572	9.41E-01;3.91E-01;3.42E-02	1479;2370;31180	2.30E+00;1.13E+00;7.87E-01
DDX58.	-0.216587	0.795752	3	TCGCTGCTCGGTGGTCATGC;CAGGCTGCGTCGCTGCTCGG;CTTCCGGATATAATCCTGGA	-0.27;-0.22;0.02	6276;8949;30975	1.21E+00;7.96E-01;5.83E-01	26076;48102;50775	4.76E-01;3.93E-01;1.52E-01
SPINK8.	0.137472	0.676493	3	ACATGGAGGTAGCTAGAACA;TGCAAAGGCCATCCACATGG;ACATAACTCACCAATTGCAA	-0.05;0.14;0.25	23107;42076;49459	3.68E-01;3.66E-01;1.86E-01	7592;14975;33944	8.17E-01;6.76E-01;5.23E-01
PI16.	0.0820756	0.70192	3	ACTGCAGGAGCCGTGCATGG;CAGAAGCATCAGGAAACTGC;GAAACTGCAGGAGCCGTGCA	-0.05;0.08;0.55	23763;37092;56275	3.71E-01;3.53E-01;1.78E-02	776;19959;33288	1.40E+00;7.02E-01;6.22E-01
QPCT.	0.125059	0.413194	3	CGGAAGACACCGGCGCGTCG;GGAGGGTGCCCACGACGCGC;GGAAGACACCGGCGCGTCGT	-0.19;0.13;0.18	10940;41018;45510	4.25E-01;3.61E-01;2.94E-01	11541;16033;46111	7.69E-01;4.13E-01;2.77E-01
UBE2L3.	-0.0142262	0.449005	3	TGAAGGTAAAAGCCATTCTC;GCCGGCCGCGATGCATTCTG;GCCCGGCCGCTGCCAGAGAA	-0.57;-0.01;0.26	547;27117;50263	1.55E+00;4.49E-01;1.65E-01	6788;29934;56504	5.57E-01;4.06E-01;1.25E-02
ADGB.	0.0339045	0.485898	3	TTTGGTTTGTTTGGAGGCCA;ACATAGATCGGCTTCTGCCA;AGAGGTGCATCGTATCAACT	-0.29;0.03;0.11	5052;32188;39291	6.56E-01;4.86E-01;3.81E-01	17760;24863;51999	4.93E-01;3.54E-01;1.21E-01
OR5F1.	-0.192208	0.84426	3	CTGACTGAGTTCGTCCTATT;ACTGACTGAGTTCGTCCTAT;TAGGACGAACTCAGTCAGTG	-0.27;-0.19;0.01	6117;10566;29843	1.08E+00;8.44E-01;5.91E-01	27208;46485;50934	4.33E-01;4.07E-01;1.48E-01
NLE1.	0.061009	0.562082	3	GCAGTGCCGGTGGGTGTGCG;ATGGCGGCAGCAGTGCCGGT;GATGGCGGCAGCAGTGCCGG	-0.03;0.06;0.14	25750;35050;42445	3.90E-01;3.85E-01;3.60E-01	14606;22001;31301	7.82E-01;5.62E-01;3.71E-01
OR3A2.	0.0471414	0.420772	3	GAACTGATACCTCCCCTGCT;GTAAGGACATGTCCCAGCAG;AGGACATGTCCCAGCAGGGG	-0.18;0.05;0.1	11148;33574;38362	5.17E-01;4.21E-01;3.69E-01	18689;23477;45903	5.24E-01;3.52E-01;2.83E-01
KIAA1107.	-0.0856892	0.388712	3	GATCAACAGAAAATCCAAGC;TCAAGGCTAACGTACCTGCT;ATAAGAATTGAAATATCTCA	-0.16;-0.09;0.45	13080;19629;55331	6.33E-01;3.89E-01;3.99E-02	1720;37422;43971	1.07E+00;3.53E-01;3.39E-01
UBFD1.	-0.0216348	0.53147	3	CCCGCCGCACTCACCATCCG;GGGGCCCCGGATGGTGAGTG;CCCCGCCGCACTCACCATCC	-0.24;-0.02;0.03	7378;26334;32128	7.48E-01;5.31E-01;4.63E-01	24923;30717;49673	3.96E-01;3.81E-01;1.80E-01
PRSS54.	0.0918281	0.612257	3	GCTCAAGGAGAAATGAACTC;CAGTTCATGGACGAACTCTG;CCATGAACTGTTCCTGCTCA	-0.1;0.09;0.29	18164;38015;51310	3.53E-01;3.52E-01;1.38E-01	5741;19036;38887	6.53E-01;6.12E-01;4.99E-01
LOXL1.	0.0424007	0.512832	3	GGCCATGTAAGGCCCACAGG;GTGGGAAAGCGCCAGCCGAG;CCGAGCGGCCAGCCAGTGCG	-0.68;0.04;0.43	223;33085;55155	1.93E+00;3.73E-01;4.40E-02	1896;23966;56828	1.03E+00;5.13E-01;5.08E-03
TREX2.	-0.224287	0.505661	3	TGGCGGCGACGACTACTCAG;GACGACTACTCAGAGGACGA;CGACGACTACTCAGAGGACG	-0.23;-0.22;0.28	8044;8462;50913	1.25E+00;5.06E-01;1.48E-01	6138;48589;49007	5.90E-01;4.91E-01;1.98E-01
CDK1.	-0.0307572	0.584224	3	AAATTGAGCGGAGAGCGACG;GCTGGCTCTTGGAAATTGAG;GGTTGTTGTAGCTGCCGCTG	-0.37;-0.03;0.08	2704;25328;36435	8.89E-01;5.84E-01;4.83E-01	20616;31723;54347	3.85E-01;3.54E-01;6.32E-02
RPS20.	-0.135641	0.814278	3	TCCTCGGCGAGAGCGAACAG;AGACGCGGTCGTAAGGGCTG;TGAGGAAGACGCGGTCGTAA	-0.51;-0.14;0.48	922;15030;55690	1.33E+00;8.14E-01;3.14E-02	1361;42021;56129	1.17E+00;3.68E-01;2.12E-02
ZNF318.	-0.0183459	0.40768	3	CCCGGGGGCGCCCTAGACGC;GGGCGCCCTAGACGCAGGCT;CCTGCGTCTAGGGCGCCCCC	-0.12;-0.02;0.13	16046;26695;41722	4.57E-01;4.08E-01;3.61E-01	15329;30356;41005	4.30E-01;4.01E-01;3.65E-01
SUPT3H.	0.611331	3.00455	3	GGGACACGCTTGGAAAGGGG;CCCGGGACACGCTTGGAAAG;GGACACGCTTGGAAAGGGGC	0.29;0.61;0.62	51365;56558;56591	1.59E+00;1.57E+00;1.05E-02	460;493;5686	3.65E+00;3.00E+00;1.62E+00
PTPRU.	-0.137408	0.821683	3	GAGCCCAGCCCGAGGCGAGC;GAGCCCGAGCCGGAGCGGAG;GCTCGGGCTCCGGCTCGCCT	-0.19;-0.14;-0.07	10599;14875;20916	1.31E+00;8.22E-01;4.32E-01	36135;42176;46452	5.93E-01;3.69E-01;2.68E-01
DUOX2.	-0.28746	1.62738	3	CCTGCACAGTGGCGAGACCA;CTGAGCCGACACCTGCACAG;CCTTGGTCTCGCCACTGTGC	-0.31;-0.29;-0.23	4500;5312;8245	2.52E+00;1.63E+00;6.97E-01	48806;51739;52551	1.27E+00;6.39E-01;1.07E-01
MRPS18A.	-0.235458	0.742589	3	AGCCGGACACCAGAGCCTTG;GCTTCTCCGTGGGCTACTAG;CCGGGCCCGCTAGTAGCCCA	-0.3;-0.24;0.03	4682;7860;32265	1.31E+00;7.43E-01;6.83E-01	24786;49191;52369	5.12E-01;3.80E-01;1.12E-01
MKRN2.	0.0428691	0.513874	3	GATCTGCTTGGTGCTCATGG;AGTGATCTGCTTGGTGCTCA;GAGAGGCGGCGGCACGACGA	-0.0;0.04;0.15	28569;33130;42854	4.27E-01;3.73E-01;3.72E-01	14197;23921;28482	9.05E-01;5.14E-01;3.75E-01
NAV1.	-0.127158	0.382535	3	TCAGGCGAGAGCGGTCCTGG;ACCCGAAAAGGTATGAGCTG;CCGCTCTCGCCTGACACCCG	-0.14;-0.13;0.35	14516;15745;53348	7.81E-01;3.72E-01;8.74E-02	3703;41306;42535	7.69E-01;3.83E-01;3.62E-01
GABRB1.	0.0170714	0.903433	3	TTTAATCAGAGTTAGTAATG;ATGCAACTTAGTCGGCTGCT;AATGCAACTTAGTCGGCTGC	-0.0;0.02;0.46	28533;30504;55521	4.26E-01;3.99E-01;3.54E-02	1530;26547;28518	1.12E+00;9.03E-01;4.59E-01
WNT10B.	-0.0357295	0.494833	3	GCCGGCGAGCAAAGGACTGG;AGCCGGCGAGCAAAGGACTG;GATCGAGAGAGCTAGCAAGC	-0.1;-0.04;0.04	18369;24771;32389	7.38E-01;4.95E-01;3.53E-01	24662;32280;38682	5.06E-01;3.80E-01;3.79E-01
LONP1.	0.21195	0.759306	3	TGCGACTGTGGGGAGCGGCG;CTACGTGCGACTGTGGGGAG;ACTGGCTACGTGCGACTGTG	-0.05;0.21;0.34	23718;47427;53252	4.56E-01;3.71E-01;8.98E-02	3799;9624;33333	1.15E+00;7.59E-01;7.00E-01
CDK14.	-0.181863	0.950746	3	AGCGACGCGCAGGTCTAGGG;GGAAGCGACGCGCAGGTCTA;CGGGCCGGGAAGCGACGCGC	-0.23;-0.18;-0.01	8336;11335;27501	1.02E+00;9.51E-01;4.95E-01	29550;45716;48715	4.42E-01;4.17E-01;2.06E-01
LAMA3.	0.114718	0.752765	3	GGATGCCTCCAGCAGTGAGG;GAGGCGGTCAGCCTGCAGCA;CCGGGATGCCTCCAGCAGTG	-0.03;0.11;0.4	25037;40127;54528	3.82E-01;3.56E-01;5.89E-02	2523;16924;32014	9.16E-01;7.53E-01;7.31E-01
C20orf85.	0.0510692	0.499733	3	TTTCTGCGCCATGAGGCCTG;TGAGAGGTTTCTGCGCCATG;TTCTGCGCCATGAGGCCTGG	-0.1;0.05;0.22	18175;33991;47868	3.66E-01;3.53E-01;2.29E-01	9183;23060;38876	5.35E-01;5.00E-01;4.69E-01
MAGEH1.	-0.0646752	0.849691	3	CAAGCCGTTCTCAGCTACAA;CTACCCTTTGTAGCTGAGAA;AAGCCGTTCTCAGCTACAAA	-0.36;-0.06;-0.06	2994;21706;22587	1.21E+00;8.50E-01;5.70E-01	34464;35345;54057	5.47E-01;3.58E-01;7.02E-02
RAD51C.	-0.138236	0.82535	3	GCAGGCTCACCTGCTAACCC;CGTTCCGCTTTGAAATGCAG;AATCCCGCTGCATTTCAAAG	-0.37;-0.14;0.23	2836;14799;48692	8.71E-01;8.25E-01;2.06E-01	8359;42252;54215	4.95E-01;3.70E-01;6.64E-02
ZNF599.	0.00475502	0.436491	3	CTGGGTAGAACGCCAGACAG;GTGGTTGCCAACGCTACACT;ACTGGGTAGAACGCCAGACA	-0.02;0.0;0.07	26803;29194;35553	6.16E-01;4.16E-01;4.02E-01	21498;27857;30248	8.27E-01;4.36E-01;3.58E-01
BTAF1.	-0.0450437	0.620888	3	GTACCCGGTTTGAAGTCGTG;CGGTAAGCAGGGGTCCAAGA;GCAGGGGTCCAAGACGGTAG	-0.3;-0.05;0.06	4783;23769;35424	6.75E-01;6.21E-01;5.17E-01	21627;33282;52268	3.71E-01;3.58E-01;1.14E-01
ANKRD35.	0.19267	1.05447	3	TCGGAGACCGCTGCTCTGGG;AGGAGGCCACAGAGAAGCTG;GAGCTTCCGCAGCTTCTCTG	0.04;0.19;0.2	32547;46177;46759	5.01E-01;4.26E-01;2.59E-01	10292;10874;24504	1.10E+00;1.05E+00;4.39E-01
MORC2.	-0.21864	1.03025	3	GCTTCCAAGGACCGGATCGA;GGAGCTACTCCCGGCTTCCA;GGCTTCCAAGGACCGGATCG	-0.31;-0.22;-0.03	4605;8824;25873	1.22E+00;1.03E+00;6.89E-01	31178;48227;52446	4.79E-01;4.72E-01;1.10E-01
ROPN1L.	-0.0061733	0.393518	3	CTAGGGAACTGCAGGGTCTA;GCTGGCGCTAGGGAACTGCA;TGCAGGGTCTAGGGTGTTGT	-0.16;-0.01;0.16	12736;27995;43875	4.34E-01;3.94E-01;3.42E-01	13176;29056;44315	4.18E-01;3.87E-01;3.29E-01
NEUROG2.	-0.0652194	0.459525	3	TCGCGTTAACTGGAGTGCCT;AGTTAACGCGAAGCTGCTTG;GTCGCGTGCCAGGAGCCGCA	-0.21;-0.07;0.15	9503;21654;43408	5.72E-01;4.60E-01;3.56E-01	13643;35397;47548	3.82E-01;3.58E-01;2.37E-01
BTNL9.	-0.146195	0.442396	3	CAGCTGCCAGTCCACGTCTA;TCTAGGGAATCTTAGCATCT;ATGCTAAGATTCCCTAGACG	-0.18;-0.15;0.12	11387;14137;40625	8.58E-01;4.42E-01;4.16E-01	16426;42914;45664	3.76E-01;3.59E-01;2.90E-01
TMPRSS3.	-0.180059	0.645863	3	ATGGGAAGCCAGTAACACTG;GTGGCCTACTATCTCTTCCG;GGCACCACGGAAGAGATAGT	-0.29;-0.18;0.06	5204;11460;34964	1.01E+00;6.46E-01;6.38E-01	22087;45591;51847	4.15E-01;3.60E-01;1.25E-01
LOC100134391.	0.12061	0.751423	3	CTCCTGATTGAGTGATGGGG;ATTCTCCTGATTGAGTGATG;TTGAGTGATGGGGTGGACTG	0.12;0.12;0.21	40518;40616;47033	7.47E-01;3.58E-01;2.52E-01	10018;16435;16533	1.61E+00;7.51E-01;4.46E-01
DOK4.	0.0268272	0.711663	3	CCAGGCGGGGACGGCGAGGG;GCTCCAGGCGGGGACGGCGA;GCGAGGGAGGCGCGGCCGCA	-0.37;0.03;0.04	2821;31457;33040	8.73E-01;7.12E-01;3.88E-01	24011;25594;54230	4.78E-01;3.73E-01;6.60E-02
NCOA6.	-0.130045	0.793512	3	CCCGACCCGGCAGGGCCTCA;CGGCTCCGTGAGGCCCTGCC;CTGCCGGGTCGGGCTGCGGG	-0.62;-0.13;0.14	351;15476;42686	1.74E+00;7.94E-01;3.78E-01	14365;41575;56700	3.74E-01;3.64E-01;8.02E-03
JAZF1.	-0.0125883	0.44593	3	GAGAGCGAGGAGCCACCGGG;AGAGAGATGGAAGGAGAGCG;GAGGGGGCGAGAGAGATGGA	-0.29;-0.01;0.59	5025;27294;56453	6.58E-01;4.46E-01;1.37E-02	598;29757;52026	1.51E+00;4.08E-01;1.20E-01
C7orf31.	0.378619	1.18488	3	CGCTGGGCTGGTTTCCTCCG;TAGGAGGCTCTTAGAGACCT;GAGGCTCTTAGAGACCTCGG	-0.06;0.38;0.48	22635;54119;55750	8.58E-01;3.63E-01;3.00E-02	1301;2932;34416	2.12E+00;1.18E+00;6.59E-01
TM6SF2.	0.199753	1.08912	3	CAGCCCCGACGCGTTCTCCA;TAGCGGCGGCTGCTGGACCC;GCGCCCTGGAGAACGCGTCG	0.18;0.2;0.4	45379;46656;54494	1.00E+00;4.37E-01;5.97E-02	2557;10395;11672	2.07E+00;1.09E+00;9.11E-01
PJA1.	-0.00467608	0.431594	3	AGCGTGTGGCTTTCTGGACT;ACCGGGAGCAGCGGCTCTGG;AGCGGCTCTGGCGGTCGTGG	-0.36;-0.0;0.2	3077;28162;46496	8.39E-01;4.32E-01;2.67E-01	10555;28889;53974	4.33E-01;4.21E-01;7.22E-02
HDGFL1.	-0.12333	0.765701	3	CATGCCCATGTACAAGAGCG;AGGTCCCCGCTCTTGTACAT;GGCATGCCCATGTACAAGAG	-0.25;-0.12;-0.03	6840;16101;25886	1.03E+00;7.66E-01;5.55E-01	31165;40950;50211	4.72E-01;3.60E-01;1.66E-01
GTF3A.	0.225351	0.543784	3	CGTCGCGCGAAGGTTCAGCA;CCGGCACGTGTCTCGGCACG;CACGTGCCGAGACACGTGCC	-0.19;0.23;0.26	10492;48234;49962	4.80E-01;4.35E-01;1.73E-01	7089;8817;46559	1.22E+00;5.44E-01;2.65E-01
TRIOBP.	0.150308	0.868968	3	AGGAAGGGCCGGAGGCGCGG;GAAAGGAAGGGCCGGAGGCG;AGGGCCGGAGGCGCGGCGGC	0.14;0.15;0.16	42438;43119;43973	8.34E-01;3.78E-01;3.39E-01	13078;13932;14613	1.77E+00;8.69E-01;3.89E-01
IGSF1.	0.0161277	0.726616	3	GAGAATCTCCAACATCGGAG;TTGAAGGCCCGCTCCGATGT;CACTGGAGAATCTCCAACAT	-0.04;0.02;0.39	24388;30406;54282	4.00E-01;3.76E-01;6.48E-02	2769;26645;32663	8.80E-01;7.27E-01;4.57E-01
LSR.	-0.186706	0.540735	3	CAGCCCTCTGGAGAGCCCGC;TGGCCGGCGGGCTCTCCAGA;GCGATGGCGCTGTTGGCCGG	-0.25;-0.19;0.2	7159;10978;46837	1.05E+00;5.41E-01;2.57E-01	10214;46073;49892	4.41E-01;4.24E-01;1.75E-01
OXLD1.	-0.0281653	0.428297	3	AGGCCGGGCGGTAGCCGCCG;ACTTGCCGAGCCACGGACCG;TGCCGAGCCACGGACCGCGG	-0.12;-0.03;0.24	15984;25598;48936	4.78E-01;3.61E-01;2.00E-01	8115;31453;41067	5.03E-01;4.28E-01;3.88E-01
XRRA1.	-0.283511	1.37328	3	CTAAGGCGTGGGGAAGATAG;GTCGCAGTTACTAAGGCGTG;ATCTCGGAGCCGCTCCACTG	-0.52;-0.28;0.05	829;5458;34068	1.61E+00;1.37E+00;6.72E-01	22983;51593;56222	6.29E-01;3.66E-01;1.90E-02
MARK3.	-0.220193	0.635782	3	GGCAGCGGCGGCCAGCAGGG;GGCTCTGAGGTGCCGGGGTG;TCTGAGGTGCCGGGGTGCGG	-0.29;-0.22;0.07	5358;8708;36411	1.23E+00;6.36E-01;5.85E-01	20640;48343;51693	4.83E-01;3.54E-01;1.28E-01
NPBWR1.	0.156903	0.482427	3	CGTTGGAGCAGCTCAGCGCC;ACGCCTCGTTCTCGGAGCCC;GCGTTGGAGCAGCTCAGCGC	-0.19;0.16;0.23	10441;43573;48323	4.36E-01;3.84E-01;2.16E-01	8728;13478;46610	8.93E-01;4.82E-01;2.63E-01
CRTC3.	-0.020197	0.404204	3	GCCGGACGACTGGCTTCGGG;GCTTCGGGCGGCGGCCCCGG;CGTCCGTCCACAGGCCGCCG	-0.17;-0.02;0.18	12051;26492;44976	4.60E-01;4.04E-01;3.10E-01	12075;30559;45000	4.04E-01;3.98E-01;3.09E-01
TBX5.	-0.183817	1.03304	3	GTGCTCTTCTTGACAGACGT;AGCACGTACCTCCCAGCTCA;CAAACCAACCTTGAGCTGGG	-0.43;-0.18;0.24	1743;11183;49328	1.06E+00;1.03E+00;1.89E-01	7723;45868;55308	5.18E-01;4.20E-01;4.04E-02
SIGLEC1.	0.106973	0.461457	3	TGCTGCTCCTGTTGCCTAAG;GCACCACCCTCTTAGGCAAC;GCTGCTCCTGTTGCCTAAGA	-0.21;0.11;0.11	9221;39413;40035	4.67E-01;4.61E-01;3.54E-01	17016;17638;47830	7.03E-01;3.56E-01;2.30E-01
HSD17B11.	0.207331	0.95696	3	GATCTAACACCAGAAAGAGT;AAACGCTCGCAGCCACAAAA;CCTCTAAAAGCAGTTTAGAG	-0.06;0.21;0.41	22687;47121;54773	4.48E-01;3.64E-01;5.31E-02	2278;9930;34364	1.12E+00;9.57E-01;6.60E-01
GTF2H3.	0.188114	1.03216	3	ACGGTGAGGACCCTGCAGGG;AGGGCGGGACTTCGACTCCG;AGCCATGGTTTCAGACGGTG	-0.29;0.19;0.53	5277;45855;56154	6.41E-01;4.20E-01;2.06E-02	897;11196;51774	1.34E+00;1.03E+00;1.26E-01
ZNF850.	0.26434	1.34056	3	TTGGCTAGGCTGGCCCCGAG;CGCCGCGCCTTGGAGTCCTG;AGCGGAACCAGAGAATGCTG	-0.1;0.26;0.53	18443;50265;56155	5.58E-01;3.52E-01;2.06E-02	896;6786;38608	1.43E+00;1.34E+00;5.09E-01
DNAJC1.	0.167361	0.912298	3	ACAGCTGTGTGTAGGCCTGG;CTGCCTCTACAGCTGTGTGT;AGGCCTACACACAGCTGTAG	-0.01;0.17;0.4	27278;44388;54501	4.08E-01;3.95E-01;5.96E-02	2550;12663;29773	9.39E-01;9.12E-01;8.47E-01
PECR.	0.0650774	0.573399	3	GAATGTCCCTGAGACCCAGA;CCAGGAGGCCATCCCTGCAG;AGGAGGCCATCCCTGCAGCG	-0.24;0.07;0.28	7857;35461;50989	5.13E-01;3.58E-01;1.46E-01	6062;21590;49194	5.94E-01;5.73E-01;1.93E-01
PRRX1.	-0.0776611	0.607818	3	GAGATTGTGATGGAGAAAGG;GAGGAAGAAGGAGATTGTGA;AAGGGGGTCTGTGAAACGTC	-0.25;-0.08;0.05	7246;20416;33735	6.85E-01;6.08E-01;5.37E-01	23316;36635;49805	3.68E-01;3.54E-01;1.77E-01
PAFAH1B3.	-0.0782347	0.609479	3	CCCCCACGACGGCCGCACAG;AACCTTCGCTTCCCCCACGA;CGCCGGGCGAGCCCACTGTG	-0.23;-0.08;0.04	7909;20362;33247	7.04E-01;6.09E-01;5.11E-01	23804;36689;49142	3.72E-01;3.54E-01;1.94E-01
IGSF8.	-0.0769792	0.605676	3	CAGGTTGAGGGCAGGAAGCG;CGCATGCCCAGGTTGAGGGC;GGGCAGGAAGCGGGGCAGCG	-0.39;-0.08;0.14	2437;20486;42324	9.30E-01;6.06E-01;3.89E-01	14727;36565;54614	3.70E-01;3.54E-01;5.69E-02
ATG16L1.	-0.200592	1.12308	3	CGGAGCTCACCTCCACACAC;CGGGGACTGCCAGTGTGTGG;ATGAAGCAACCAGCAGAAGC	-0.49;-0.2;0.02	1034;9949;31090	1.28E+00;1.12E+00;7.91E-01	25961;47102;56017	4.48E-01;3.92E-01;2.38E-02
CYBB.	0.0645081	0.57164	3	GGGAACTGGGCTGTGAATGA;GGGGAACTGGGCTGTGAATG;GGAACTGGGCTGTGAATGAG	0.06;0.06;0.21	34591;35398;47047	5.50E-01;3.58E-01;2.51E-01	10004;21653;22460	1.21E+00;5.72E-01;4.46E-01
IQCJ.	-0.0986881	0.676339	3	ACAGAGCGCAATGTGACTGT;CATTGCGCTCTGTGATTCTG;CACAGAGCGCAATGTGACTG	-0.1;-0.1;-0.04	18250;18359;24332	1.11E+00;6.76E-01;3.53E-01	32719;38692;38801	5.05E-01;5.02E-01;3.53E-01
ZNF493.	0.00897869	0.444215	3	TCACGAAGCCACACACGCTG;CTGAGGACACAGAGCAGTGA;AGAGCAGTGAAGGGTAGACC	-0.52;0.01;0.24	831;29657;49248	1.37E+00;4.10E-01;1.92E-01	7803;27394;56220	5.15E-01;4.44E-01;1.91E-02
ACER2.	0.235009	1.14068	3	GGGCGCCCATGGCCACTCCG;GCTGCTCCAATGCCCCGGAG;GAGCAGCTGCTCCAATGCCC	-0.13;0.24;0.47	15215;48785;55603	4.98E-01;3.66E-01;3.35E-02	1448;8266;41836	1.27E+00;1.14E+00;4.04E-01
GAPDH.	0.290635	1.44535	3	TGGCGACGCAAAAGAAGATG;CGTCGCCAGGTGAAGACGGG;AGACGGGCGGAGAGAAACCC	-0.21;0.29;0.56	9108;51375;56352	6.16E-01;4.71E-01;1.60E-02	699;5676;47943	1.57E+00;1.45E+00;2.27E-01
PPP1CC.	0.0935056	0.402876	3	GGCAGGGGGGGGACCCGCCG;GGGAGCGGGGTGGCAGGGGG;AAGTAGGGAGCGGGGTGGCA	-0.19;0.09;0.17	10666;38183;44920	4.31E-01;3.52E-01;3.11E-01	12131;18868;46385	6.58E-01;4.03E-01;2.70E-01
CAPN1.	0.0378377	0.420831	3	GGCTTCCCGGTGGCAGCTCA;GGGGGTCGCTGCAGTCCCTG;CCCTGAGGCTGGCTTCCCGG	-0.33;0.04;0.13	3954;32626;41303	7.44E-01;4.21E-01;3.77E-01	15748;24425;53097	5.02E-01;3.62E-01;9.36E-02
CRABP2.	-0.00863577	0.382246	3	GGTTCCAGAACCTGACGACC;AGAACCTGACGACCCGGCGA;GGTTGTCCCTGGACTTGTCT	-0.15;-0.01;0.15	13589;27729;42780	4.39E-01;3.82E-01;3.75E-01	14271;29322;43462	4.14E-01;3.75E-01;3.54E-01
SRP19.	-0.104017	0.697156	3	AGGAGCCGCAGGGAGAAACC;TCAACAACCCAGGAGCCGCA;CACAAGAGTCTCAACAACCC	-0.19;-0.1;-0.06	10463;17795;22546	1.21E+00;6.97E-01;4.35E-01	34505;39256;46588	5.48E-01;3.54E-01;2.64E-01
UBE2R2.	0.214894	0.840403	3	GCGAGAGCGCCTCGCGCCGC;TCCGTTGCTCCCGCGGCGCG;AGCGAGAGCGCCTCGCGCCG	-0.07;0.21;0.37	21438;47606;53984	4.61E-01;3.57E-01;7.20E-02	3067;9445;35613	1.16E+00;8.40E-01;6.14E-01
TMEM150A.	-0.0114161	0.443925	3	CGCCACGAGGGGGCCGAGCA;GAGCCCAGTACGCACCTCCC;GCTCCGGGGAGGTGCGTACT	-0.13;-0.01;0.03	15472;27411;31452	7.76E-01;4.44E-01;3.64E-01	25599;29640;41579	4.12E-01;4.10E-01;3.88E-01
SLC9A3R2.	0.151551	0.873271	3	GCCGCCGCTGAAGCCACCGC;AGGGGCGCGGGGGAGCTCGG;CGGCGGCGCTGGGCACCCGG	0.14;0.15;0.33	41900;43201;52917	8.09E-01;3.79E-01;9.80E-02	4134;13850;15151	1.73E+00;8.73E-01;7.28E-01
TMCO2.	0.0293125	0.402786	3	TGAGAGAGAGAGACTCTAAG;CAACATCTTCATCTTCTAGC;AACATCTTCATCTTCTAGCT	-0.24;0.03;0.13	7546;31712;41879	5.25E-01;4.03E-01;3.85E-01	15172;25339;49505	4.83E-01;3.67E-01;1.85E-01
DMRTC1.	-0.012566	0.445913	3	TCAAAGAGACACCTGGCTCA;GTGCCTTGAAGAGGGAGCAG;GGCACGATCAAAGAGACACC	-0.21;-0.01;0.52	9613;27295;56090	4.57E-01;4.46E-01;2.21E-02	961;29756;47438	1.31E+00;4.08E-01;2.40E-01
UBASH3B.	-0.0555598	0.545411	3	CTGCTAGGCGAGGAGAGGGA;CCGGACTGCTAGGCGAGGAG;CGGACTGCTAGGCGAGGAGA	-0.2;-0.06;0.06	10099;22632;34394	6.59E-01;5.45E-01;4.44E-01	22657;34419;46952	3.63E-01;3.63E-01;2.54E-01
PEX11A.	-0.165359	0.946188	3	GGGGATCCGACGGGCCCCAG;CTGGGACTGACCGTTCCCTG;TGGGGCCCGTCGGATCCCCA	-0.24;-0.17;-0.03	7438;12547;25075	1.07E+00;9.46E-01;5.29E-01	31976;44504;49613	4.88E-01;3.96E-01;1.82E-01
MAST1.	0.0094766	0.445122	3	CATCGAGAAATTAGAAAGCG;GAGAGTCAGACATGACCCGG;AGAGAGAGTCAGACATGACC	-0.1;0.01;0.14	17783;29710;42539	4.09E-01;3.82E-01;3.54E-01	14512;27341;39268	4.87E-01;4.45E-01;3.72E-01
GUF1.	-0.220924	0.603243	3	AAGCGAAGACAATGAACCCC;GAAGCGAAGACAATGAACCC;AGCGAAGACAATGAACCCCG	-0.27;-0.22;0.07	6246;8656;35907	1.23E+00;6.03E-01;5.84E-01	21144;48395;50805	4.85E-01;3.56E-01;1.51E-01
BPI.	-0.125083	0.773121	3	GATGAGAGAGAACATGGCCA;ATGAGAGAGAACATGGCCAG;ACCATCAGGGACGCCCATCT	-0.2;-0.13;-0.06	9956;15931;22603	1.21E+00;7.73E-01;4.48E-01	34448;41120;47095	5.46E-01;3.61E-01;2.50E-01
NXPE2.	-0.0568777	0.549011	3	GTGAGAACACGAGAAGATGG;AAAATACTCATCCATAGGTG;TGGAGAAAATACTCATCCAT	-0.27;-0.06;0.25	6118;22493;49426	5.91E-01;5.49E-01;1.87E-01	7625;34558;50933	5.21E-01;3.63E-01;1.48E-01
SGCZ.	-0.0942324	0.660385	3	GAGAAGCGAAGTCAGTCACC;AAGCGAAGTCAGTCACCTGG;CAGTAAAACAGCGAAGCAGG	-0.12;-0.09;-0.01	16605;18809;27760	9.39E-01;6.60E-01;3.58E-01	29291;38242;40446	4.48E-01;4.38E-01;3.52E-01
KLK5.	-0.128022	0.746534	3	AGCTCAGCCGCAGACTTCTC;GAGAAGTCTGCGGCTGAGCT;CTGTCCCCCAGGTAGGGGGT	-0.33;-0.13;0.37	3932;15661;53935	7.85E-01;7.47E-01;7.32E-02	3116;41390;53119	8.34E-01;3.63E-01;9.30E-02
RBM15.	0.327254	1.75972	3	CCCGCGCTCGTTTCACACAG;CGCGGCGGAGTCCAAGATGG;TGTGTGAAACGAGCGCGGGG	0.14;0.33;0.43	42270;52713;55037	8.26E-01;7.11E-01;4.68E-02	2014;4338;14781	1.80E+00;1.76E+00;1.01E+00
TNFRSF19.	-0.0954022	0.735806	3	GCAGTCCTGGTTAAGGCGCA;TGGTTAAGGCGCAGGGCGCG;GAGGTGCACGGTGTGCACGC	-0.32;-0.1;-0.03	4048;18696;25041	1.07E+00;7.36E-01;6.64E-01	32010;38355;53003	4.89E-01;3.52E-01;9.59E-02
TRIP10.	-0.0356846	0.494725	3	ACCGGGTGCGGTGGTGGCTG;GCGGGGACCGGGTGCGGTGG;CGGGCGGCGGGGACCGGGTG	-0.05;-0.04;0.09	23091;24776;37615	5.43E-01;4.95E-01;3.66E-01	19436;32275;33960	6.76E-01;3.80E-01;3.52E-01
CKM.	-0.264559	0.810059	3	CAGCCAGGTACTGCACGGGG;CAGCCCAGCCAGGTACTGCA;GCCCAGCCAGGTACTGCACG	-0.35;-0.26;0.08	3320;6336;37095	1.48E+00;8.10E-01;5.61E-01	19956;50715;53731	5.80E-01;3.53E-01;7.81E-02
COX6A2.	0.00366104	0.509185	3	GGCAAAGCCATGATGGTGCG;GAGGCAAAGCCATGATGGTG;CCTCTGAGGCCCCTGACCCG	-0.1;0.0;0.39	18456;29074;54469	4.18E-01;3.52E-01;6.03E-02	2582;27977;38595	9.07E-01;5.09E-01;4.35E-01
PSMB6.	0.0191728	0.462864	3	GCTACCTTACTAGCTGCTCG;GTACCGGAGGAGAAAGATGG;GCAGTACCGGAGGAGAAAGA	-0.38;0.02;0.66	2536;30697;56707	9.14E-01;3.97E-01;7.86E-03	344;26354;54515	1.75E+00;4.63E-01;5.92E-02
RPL6.	0.268974	1.45097	3	CCTCCAGGTTCGGATGGCGA;CCTTCGCCATCCGAACCTGG;CTTCGCCATCCGAACCTGGA	-0.29;0.27;0.84	5191;50461;56961	6.47E-01;5.67E-01;2.03E-03	90;6590;51860	2.33E+00;1.45E+00;1.24E-01
UGT2B11.	-0.246972	1.37611	3	AGTCCATTTCAGAGTCATCC;GCACCAGGATGACTCTGAAA;AAGAATGATCGCATTGCACC	-0.26;-0.25;-0.17	6573;7229;12272	2.00E+00;1.38E+00;5.68E-01	44779;49822;50478	9.63E-01;5.38E-01;1.59E-01
PLEKHO1.	-0.103847	0.655227	3	GCGGGTGGCGGGGGTGCGCT;GGGTGGCGGGGGTGCGCTCG;GGGGGTGCGCTCGGGGACCC	-0.29;-0.1;0.28	5066;17817;50954	6.96E-01;6.55E-01;1.47E-01	6097;39234;51985	5.92E-01;3.53E-01;1.21E-01
PDZD3.	-0.015161	0.417649	3	TGTCCCAAAGTCCCCTGCAG;CTATGGAGAAAGCCGCAGGT;CCAGGAGAAATCCTCTGCAG	-0.13;-0.02;0.21	15647;27022;47528	4.51E-01;3.63E-01;2.38E-01	9523;30029;41404	4.59E-01;4.18E-01;4.05E-01
MYL6.	-0.172508	0.980481	3	GGAGAGCTGAGCAGTCAAGA;GCTGAGCAGTCAAGATGGTG;AGCTGAGCAGTCAAGATGGT	-0.27;-0.17;-0.11	6038;11986;16926	1.58E+00;9.80E-01;5.95E-01	40125;45065;51013	7.31E-01;4.05E-01;1.46E-01
PDE4C.	0.18811	0.772616	3	CACGCCATTCCTGCGCCGGG;ACACACCTGTGCAGAGCCGG;GCAGAAGTGGCGGCAGCTGG	-0.54;0.19;0.35	755;45854;53385	1.41E+00;4.20E-01;8.65E-02	3666;11197;56296	1.03E+00;7.73E-01;1.73E-02
SPG20.	-0.111956	0.725579	3	CGCAGCGGCGCCCAGTGTAA;GGCGCCCAGTGTAAGGGAGT;GGAGCTGGTCCGTGCCGCGG	-0.17;-0.11;-0.11	11841;17064;17468	1.54E+00;7.26E-01;4.08E-01	39583;39987;45210	7.10E-01;3.56E-01;3.03E-01
STMN3.	-0.0677714	0.54183	3	GGTGCTGGCCATGGTGCTGG;GCTGGCGGCGGTTGGGCCTG;GGAGGCTGGAGAGGCGCAAG	-0.09;-0.07;0.38	19411;21411;54226	5.78E-01;3.52E-01;6.61E-02	2825;35640;37640	8.72E-01;5.42E-01;3.57E-01
TUSC3.	0.100585	0.402498	3	CAAAGCCGCTGCCATCCCGG;AAAGCCGCTGCCATCCCGGA;GGATGGCAGCGGCTTTGCGA	-0.18;0.1;0.17	11516;38853;44897	4.14E-01;3.53E-01;3.12E-01	12154;18198;45535	6.82E-01;4.02E-01;2.94E-01
GPR55.	0.0580628	0.390666	3	GGTGGTCCGGTGCAGCTGAG;GTGGTCCGGTGCAGCTGAGA;CAGAGGCTGTTACCTGTTGG	-0.16;0.06;0.06	12937;34712;35182	6.30E-01;3.91E-01;3.62E-01	21869;22339;44114	5.53E-01;3.59E-01;3.35E-01
C8A.	0.0527648	0.538631	3	ACCGCACTATATTACCTTGA;TAGATAGCTTTATTCCTTCA;TTGGAGTAAAAGATGTCTAC	-0.26;0.05;0.35	6372;34153;53303	5.78E-01;3.65E-01;8.85E-02	3748;22898;50679	7.64E-01;5.39E-01;1.54E-01
MRRF.	-0.080257	0.410243	3	CAGACCACACGCGCCCCTCG;GTGTCCTTGACAGGGCCTCG;GCTGGTGAGTGTCCTTGACA	-0.11;-0.08;0.13	17550;20172;41640	6.15E-01;4.10E-01;3.54E-01	15411;36879;39501	4.79E-01;3.65E-01;3.53E-01
OR6Y1.	-0.00702257	0.436133	3	CAACACGTTTCATTCTTCTG;GACAACACGTTTCATTCTTC;AGCTGGAAGGCTGGTCGTGT	-0.31;-0.01;0.32	4611;27879;52424	6.89E-01;4.36E-01;1.10E-01	4627;29172;52440	6.87E-01;4.16E-01;1.10E-01
GAPDHS.	0.0332102	0.491612	3	GGTAACATCACAGCAGGTCC;CACCTCGGTAACATCACAGC;GACCTGCTGTGATGTTACCG	-0.02;0.03;0.07	26575;32130;36094	5.96E-01;3.99E-01;3.81E-01	20957;24921;30476	8.17E-01;4.92E-01;3.55E-01
PLEK2.	0.0377099	0.501932	3	CCGCACGCCAGGGCCACCCC;GGCGCGGGGAAGGCGCACCT;GCCGAGGAGCGCGAGGCGCG	-0.25;0.04;0.39	7188;32604;54293	5.39E-01;3.77E-01;6.45E-02	2758;24447;49863	8.82E-01;5.02E-01;1.75E-01
PDCD1LG2.	-0.100879	0.668804	3	CTAGCTGGGACATATGAGGA;TAGCTGGGACATATGAGGAT;TTTGACTCACTCTCATGTTA	-0.3;-0.1;0.57	4874;18117;56376	6.85E-01;6.69E-01;1.55E-02	675;38934;52177	1.46E+00;3.53E-01;1.16E-01
CALR3.	-0.0355114	0.449084	3	AAATTCCTCTTGGAAATAGA;GGCCATATGCATGCTGCGAG;GCATGCATATGGCCCAGAGC	-0.12;-0.04;0.12	16640;24798;40417	4.94E-01;4.49E-01;3.58E-01	16634;32253;40411	4.49E-01;3.80E-01;3.58E-01
GALC.	-0.0810839	0.61852	3	AAAGCTATGACTGCGGCCGC;CCGAGCGAAAGCTATGACTG;CCGCAGTCATAGCTTTCGCT	-0.21;-0.08;0.06	9311;20072;34564	6.53E-01;6.19E-01;4.65E-01	22487;36979;47740	3.62E-01;3.53E-01;2.32E-01
MELK.	-0.0237667	0.467871	3	CGGCGCCCGACAGAAGGACA;GCGGCGCCCGACAGAAGGAC;GGCGCCCGACAGAAGGACAG	-0.14;-0.02;0.09	14559;26091;37454	5.48E-01;4.68E-01;3.72E-01	19597;30960;42492	3.94E-01;3.84E-01;3.52E-01
BICDL2.	-0.288505	1.62413	3	GGCGCAGGAAGACCCTGGGG;TGCGGGCGCAGGAAGACCCT;GTCTGAGAGGGCACTGTGCA	-0.34;-0.29;-0.12	3559;5266;16402	1.63E+00;1.62E+00;7.84E-01	40649;51785;53492	7.53E-01;6.42E-01;8.39E-02
CLK1.	0.0262982	0.476555	3	AAAGCTTGTAACGCAATCAC;GGACAAAGACTCCAAGTCGA;CAAAGCTTGTAACGCAATCA	0.0;0.03;0.05	28872;31402;34021	6.74E-01;4.31E-01;3.89E-01	23030;25649;28179	9.19E-01;4.77E-01;3.66E-01
ARPC3.	0.0461987	0.572869	3	GCGCCGCCAAGATGCCGGTG;TCGAACCCTCACCGGCATCT;ACCGTGGATCGAACCCTCAC	-0.26;0.05;0.05	6468;33466;33788	6.82E-01;5.73E-01;3.70E-01	23263;23585;50583	5.22E-01;3.67E-01;1.57E-01
IL27.	-0.0275245	0.701998	3	CTTCAAACTCACGCCAGCCA;AGTTTGAAGCCAGGGGTGGG;TGGCGTGAGTTTGAAGCCAG	-0.47;-0.03;0.04	1240;25673;33286	1.20E+00;7.02E-01;4.76E-01	23765;31378;55811	3.89E-01;3.71E-01;2.86E-02
SYNPO2.	0.354043	1.86318	3	GACCTCACAAGCACCGAGCG;TGCCGCGCTCGGTGCTTGTG;GCAGGGAGAAGATCCACGCT	-0.07;0.35;0.69	21365;53529;56788	7.88E-01;3.57E-01;6.00E-03	263;3522;35686	1.97E+00;1.86E+00;6.11E-01
USE1.	0.170849	0.562846	3	GTCGAGGCTGGAGCTAAACC;GCGGCTGCTATCCCGCTGCG;CCGCTGCCATCGCCTCGCAG	-0.1;0.17;0.27	18692;44648;50378	3.99E-01;3.52E-01;1.62E-01	6673;12403;38359	9.55E-01;5.63E-01;5.17E-01
CROCC.	-0.177733	0.481888	3	CTGAGCTAGTCTTGGGGTCC;GGGGTCCTGGAGAAGGGGGC;TCAGCACAGCATCCTGGCTG	-0.22;-0.18;0.24	8745;11636;48836	1.00E+00;4.82E-01;2.03E-01	8215;45415;48306	5.00E-01;4.11E-01;2.17E-01
TFDP3.	0.115853	0.735814	3	ACGTTACGCCACGCACCTCA;AGAAGAAAAACAATTCTTCC;CCGAGTGTAGGGCTGCCGTG	0.04;0.12;0.25	33062;40240;49574	5.12E-01;3.57E-01;1.83E-01	7477;16811;23989	1.13E+00;7.36E-01;5.27E-01
KIF16B.	-0.178991	0.484185	3	TGGGCTAGTGGGACCCCGCG;CCCACTAGCCCAGAACTCCG;TCATCCCGAACCAGCCCGCG	-0.22;-0.18;0.21	8673;11552;47153	1.01E+00;4.84E-01;2.48E-01	9898;45499;48378	4.49E-01;4.13E-01;2.15E-01
RPL36.	0.244951	1.32468	3	GGACCCGGGAGTCCGGATGG;TCTGGAGAGCAGCAGGTAAG;GGCGGCGGATACCGGCAGTG	-0.02;0.24;0.54	26238;49344;56226	5.18E-01;3.95E-01;1.90E-02	825;7707;30813	1.38E+00;1.32E+00;8.03E-01
QTRT1.	-0.0974113	0.670993	3	AGTCGGCCCCACGGATCATG;CCCACGGATCATGCGGCTGG;CACCAGCCGCATGATCCGTG	-0.5;-0.1;0.25	1001;18508;49494	1.29E+00;6.71E-01;1.85E-01	7557;38543;56050	5.24E-01;3.52E-01;2.30E-02
WISP2.	-0.0873315	0.637923	3	GCCTCCTTACCTTTGAGAGG;TTACCTTTGAGAGGAGGCAG;GAGGGAGAAGGCCAGGAGGT	-0.1;-0.09;0.01	18643;19471;29573	8.56E-01;6.38E-01;3.52E-01	27478;37580;38408	5.16E-01;4.11E-01;3.52E-01
DNAJC24.	-0.132952	0.682915	3	AGACCTACCTAACTTCACAT;GTCTGATGTCGTATAAAGCG;GCGCCTATGTGAAGTTAGGT	-0.3;-0.13;0.15	4684;15242;42860	8.04E-01;6.83E-01;3.73E-01	14191;41809;52367	3.76E-01;3.66E-01;1.12E-01
KIAA1210.	-0.14261	0.669384	3	AGGAAGGAGAGAAGCGTGAA;GGTAGGGGTGCCGGCCAGGA;GGTGAGCCAGGTAGGGGTGC	-0.3;-0.14;0.1	4866;14439;39218	8.43E-01;6.69E-01;4.88E-01	17833;42612;52185	3.73E-01;3.53E-01;1.16E-01
DOCK7.	-0.0692413	0.582439	3	TGCTGCGGCGACGGCGACGG;GGCCATGGCTGCTGCGGCGA;GGCTGCTGCGGCGACGGCGA	-0.18;-0.07;-0.05	11616;21271;22899	1.19E+00;5.82E-01;4.12E-01	34152;35780;45435	5.39E-01;3.57E-01;2.97E-01
RECQL.	-0.176758	0.460903	3	GGTGTCGGAGATCCGAGAGT;AGAGTCGGAGATCGGAGAGT;GAGATCCGAGAGTCGGAGAT	-0.21;-0.18;0.38	9453;11706;54092	9.98E-01;4.61E-01;6.94E-02	2959;45345;47598	8.54E-01;4.10E-01;2.36E-01
DNMT1.	0.306241	1.67257	3	ATGGCCGGGACGGCCAGTGT;GATGGCCGGGACGGCCAGTG;GGGCAGCGAGATGGCCGGGA	-0.05;0.31;0.67	23215;52022;56749	6.58E-01;3.67E-01;6.89E-03	302;5029;33836	1.80E+00;1.67E+00;6.81E-01
AEBP2.	0.113755	0.728229	3	GGCCGCCGCTATCACCGACA;GCGGGAGAGCTCCTCCAGGT;CACCGACATGGCCGACCTGG	0.1;0.11;0.2	38515;40053;46426	6.70E-01;3.56E-01;2.68E-01	10625;16998;18536	1.46E+00;7.28E-01;4.32E-01
RNF123.	0.130431	0.790369	3	CGAGGCTCCGGGTGAGTGAG;GGCTCCGGGTGAGTGAGGGG;TGTTGTGAGCCGGGTCGCTG	0.02;0.13;0.21	30673;41506;47155	4.62E-01;3.64E-01;2.48E-01	9896;15545;26378	1.01E+00;7.90E-01;4.49E-01
SULF2.	0.127703	0.779046	3	GGCCGGGCCGCTGGGCGCAG;GCGGAGTCCCCTGCGCCCAG;GTCCCCTGCGCCCAGCGGCC	0.03;0.13;0.19	32147;41254;46056	4.92E-01;3.62E-01;2.79E-01	10995;15797;24904	1.08E+00;7.79E-01;4.24E-01
PAK1IP1.	0.126849	1.2882	3	CTTTGGGTTCGCTGTACACC;GGTCGCTGGTTGCTACGAGC;GGTGTACAGCGAACCCAAAG	0.07;0.13;0.77	35825;41187;56904	5.84E-01;3.62E-01;3.34E-03	147;15864;21226	2.11E+00;1.29E+00;7.76E-01
ALOX15.	0.249143	1.21887	3	CCGCATCCGCGTGTCCACTG;GTTGGAACCGGCATAGAGCG;GCGAGGCCCCAGTGGACACG	0.06;0.25;0.43	34665;49539;55074	5.52E-01;5.26E-01;4.59E-02	1977;7512;22386	1.35E+00;1.22E+00;1.01E+00
FASTKD3.	0.0556441	0.546468	3	GAGCGCGGTAGGTGTCAACG;AGTGATTGCCCGGCAGAGCG;TGCCGGGCAATCACTCCGGG	-0.26;0.06;0.33	6781;34460;52920	5.58E-01;3.63E-01;9.79E-02	4131;22591;50270	7.28E-01;5.46E-01;1.65E-01
APEX1.	0.0617688	0.416171	3	CCGTATCTGCACCGGCCCGA;GAGCAACCCCGTATCTGCAC;ATCGGGCCGGTGCAGATACG	-0.4;0.06;0.13	2246;35120;41451	9.63E-01;4.16E-01;3.59E-01	15600;21931;54805	5.64E-01;3.63E-01;5.23E-02
DCUN1D1.	0.35085	1.50815	3	TGGAGGACACCAACATGGTG;AGGCCTGGAGGACACCAACA;ACCAACATGGTGAGGCACTG	0.1;0.35;0.36	39122;53435;53596	7.78E-01;6.92E-01;8.14E-02	3455;3616;17929	1.95E+00;1.51E+00;7.95E-01
YBEY.	0.24155	1.14791	3	AGCGGTTCCCAGAGAAAAGG;TGCGCGCGGAGAGAGGCGCG;GAGCGGTTCCCAGAGAAAAG	0.05;0.24;0.45	33412;49136;55411	5.21E-01;5.10E-01;3.80E-02	1640;7915;23639	1.30E+00;1.15E+00;1.09E+00
SLC2A10.	0.167589	0.940505	3	GGGACTCGGCGGCGTGCTGG;GGCAGCGGCGTTGGGGACTC;GCCGGGCGCGCATCCCCCGC	0.16;0.17;0.25	44028;44408;49795	9.19E-01;3.95E-01;1.77E-01	7256;12643;13023	1.92E+00;9.41E-01;5.37E-01
SAMD5.	0.334313	1.84148	3	ATCAGAAGAAGCCTGAGGAA;GCGAGCTCCGCTGCTGCTTG;AAACCATCAGAAGAAGCCTG	0.24;0.33;0.41	49080;52947;54717	1.30E+00;7.31E-01;5.44E-02	2334;4104;7971	2.56E+00;1.84E+00;9.47E-01
CUL7.	-0.153031	0.617032	3	GCCCCGCGAGGGGGTCGAGA;GCGGGTGCAGCTCTGTTCCG;GGTGCAGCTCTGTTCCGCGG	-0.19;-0.15;0.07	10774;13565;35529	8.88E-01;6.17E-01;4.29E-01	21522;43486;46277	3.83E-01;3.58E-01;2.73E-01
C8orf86.	-0.0154874	0.527817	3	TAATCAACTCCTCAGCTGGG;GGGAGGAGTCCCTTCCCCAG;GGGAGGGAATGAGACCCCTG	-0.3;-0.02;0.09	4868;26988;38047	6.69E-01;5.28E-01;4.51E-01	19004;30063;52183	4.04E-01;3.52E-01;1.16E-01
HEY2.	-0.109778	0.72264	3	GCCGCGCCTGCCCAGGCCCG;GGAGCAGACCGCGCCGCCGC;CCTCCTCCCTCCCCGGGCCT	-0.32;-0.11;0.01	4196;17289;29771	8.47E-01;7.23E-01;7.17E-01	27280;39762;52855	4.08E-01;3.55E-01;9.95E-02
PMAIP1.	0.114545	0.437914	3	ACACGAACAGTCCTGCAGGC;GGATCGGGTGTCCGGACGCG;GCGGAGATGCCAACTACACA	-0.12;0.11;0.14	16286;40114;42556	3.82E-01;3.59E-01;3.56E-01	14495;16937;40765	7.31E-01;4.38E-01;3.73E-01
SIGLEC12.	-0.0332699	0.488727	3	GCAGCAGCAGTAGCATGTGT;AGCAGTAGCATGTGTCGGGT;CAGACTTACCTCAGCAACCC	-0.16;-0.03;0.01	13222;25057;29286	8.69E-01;4.89E-01;3.87E-01	27765;31994;43829	4.15E-01;3.83E-01;3.43E-01
OVCH1.	-0.125851	0.776872	3	CAGAAGCCTAGGTGAGCCTA;GCTCACCTAGGCTTCTGGGG;TAGGCTCACCTAGGCTTCTG	-0.43;-0.13;0.33	1784;15846;52876	1.06E+00;7.77E-01;9.90E-02	4175;41205;55267	7.24E-01;3.62E-01;4.14E-02
SPANXD.	0.20282	1.0393	3	CCAGGAGGGTATATACAGGG;CAGGAGGGTATATACAGGGA;TTTGAATCTTCGCAGTGGCC	0.03;0.2;0.25	31357;46852;49662	4.76E-01;4.42E-01;1.81E-01	7389;10199;25694	1.10E+00;1.04E+00;5.31E-01
C10orf90.	0.124907	0.705217	3	CATCCTTCACAAATGTAGCT;AGCTACATTTGTGAAGGATG;TATCCCAGCTACATTTGTGA	-0.4;0.12;0.32	2280;41008;52649	9.57E-01;3.61E-01;1.05E-01	4402;16043;54771	7.68E-01;7.05E-01;5.31E-02
GOLGA2.	0.126518	0.774354	3	AGAAAAAGGTAAAGTGCACC;AAGAAAAAGGTAAAGTGCAC;AGGTAAAGTGCACCGGGTCG	-0.06;0.13;0.54	21749;41148;56205	3.61E-01;3.59E-01;1.94E-02	846;15903;35302	1.36E+00;7.74E-01;6.25E-01
LUZP1.	0.175689	0.974727	3	CGCAGAGGTGAGGGTCCGTG;AGAGGTGAGGGTCCGTGAGG;CTCACGGACCCTCACCTCTG	0.1;0.18;0.39	38647;44973;54351	6.75E-01;4.04E-01;6.31E-02	2700;12078;18404	1.47E+00;9.75E-01;8.90E-01
VARS.	0.197983	0.816893	3	TGTGCGGGTCCTCGGCCGGG;CTCCCTCCAGTACGTACACG;AGCCGCGTGTACGTACTGGA	-0.29;0.2;0.36	5156;46538;53790	6.49E-01;4.34E-01;7.67E-02	3261;10513;51895	1.08E+00;8.17E-01;1.23E-01
LRRC41.	-0.00074521	0.445394	3	GACCATGGAGGCCACGTCCC;GGCGGCGCCAGCGAAGAGCT;CATGGAGGCCACGTCCCGGG	-0.0;-0.0;0.21	28208;28583;47006	4.25E-01;4.21E-01;2.52E-01	10045;28468;28843	8.89E-01;4.45E-01;4.27E-01
MUM1.	-0.0996944	0.400732	3	GCGGAGGCGGTGAGCGCGGG;GGTGGCGGAGGCGGTGAGCG;CCCGGCCCCGCGGGGAGCGG	-0.17;-0.1;0.52	12263;18246;56028	6.80E-01;4.01E-01;2.36E-02	1023;38805;44788	1.28E+00;3.53E-01;3.15E-01
ZRANB1.	0.0322702	0.489763	3	TCTAAGAAGGATGAGATTAA;CTAAGAAGGATGAGATTAAC;TAACGAGGTTTGATCTAAGA	-0.07;0.03;0.16	20696;32043;43974	3.82E-01;3.55E-01;3.39E-01	13077;25008;36355	5.87E-01;4.90E-01;3.89E-01
GPRIN2.	-0.0892045	0.643949	3	CCCTTCTCCCTAAGTCCGGG;ACCCGGACTTAGGGAGAAGG;CACCCGGACTTAGGGAGAAG	-0.23;-0.09;-0.06	8278;19290;22676	1.20E+00;6.44E-01;4.97E-01	34375;37761;48773	5.44E-01;3.52E-01;2.04E-01
SERPINA7.	-0.0368696	0.49768	3	TGTTGCTTTCTGAGAGATGC;TGCTTTCTGAGAGATGCAGG;AGAGTCCCAAATAACCAAGT	-0.1;-0.04;-0.02	17778;24640;26094	1.02E+00;4.98E-01;3.54E-01	30957;32411;39273	4.86E-01;4.68E-01;3.79E-01
PCDHAC2.	-0.0883844	0.674217	3	GCTGCCGCTACAGCTCCAGG;AGCCGGGTTGAGCGACTCGG;CTGGATGAACTGGACAGTGG	-0.3;-0.09;0.01	4800;19378;30276	8.25E-01;6.74E-01;6.41E-01	26775;37673;52251	4.02E-01;3.52E-01;1.14E-01
DUT.	0.0605603	0.560649	3	GCAGAGCCAGAAGGCGAGCG;GGCGAGCGAGGAGACCACCG;GCGAGCGAGGAGACCACCGG	-0.16;0.06;0.37	12684;34997;53939	3.94E-01;3.60E-01;7.31E-02	3112;22054;44367	8.35E-01;5.61E-01;3.28E-01
CREB5.	-0.0150864	0.450536	3	TCATGTTCTGCACCTCAGGA;AAACCTCATGGACATCACTG;CAGCCTCAGTGATGTCCATG	-0.2;-0.02;0.42	9704;27030;54957	4.54E-01;4.51E-01;4.87E-02	2094;30021;47347	9.91E-01;4.05E-01;2.43E-01
CLN6.	0.152905	0.878295	3	GTTCAGCTCGGCTGCCCCGG;AACCGGTCTCTTCCTCGGAA;AGGAAGAGACCGGTTCAGCT	0.06;0.15;0.29	34938;43296;51236	5.59E-01;3.80E-01;1.40E-01	5815;13755;22113	1.23E+00;8.78E-01;6.08E-01
TRIM64.	-0.166903	0.955234	3	CGTGAACTACTTCATAGATC;TGCAGCAAATGAGCTCATTC;ATCCGGTCACCATTGACTGT	-0.68;-0.17;0.15	222;12396;42837	1.94E+00;9.55E-01;3.73E-01	14214;44655;56829	3.99E-01;3.75E-01;5.06E-03
PARP12.	-0.0770599	0.547276	3	GGACCGCGGGTGGCGCGACG;GCCGCTGGGCCTGCTCCCGT;TGCTCCCGTCGGACCGCGGG	-0.09;-0.08;0.36	19568;20478;53603	6.06E-01;3.52E-01;8.12E-02	3448;36573;37483	7.96E-01;5.47E-01;3.54E-01
STX4.	0.0582059	0.55347	3	CCAACCTGTGGAACCTTGGG;ATGGGAAGGCGCCGACCCCG;TCCAACCTGTGGAACCTTGG	-0.31;0.06;0.34	4410;34728;53208	7.05E-01;3.62E-01;9.08E-02	3843;22323;52641	7.55E-01;5.53E-01;1.05E-01
HTR7.	0.115524	0.734467	3	CGAGCTGCTGCTGCGAACTG;CGACGGACGCCTGGGACGCG;CCTGGGACGCGCGGAGTCGA	0.11;0.12;0.14	39347;40207;42211	7.01E-01;3.92E-01;3.57E-01	14840;16844;17704	1.52E+00;7.34E-01;3.69E-01
TEX9.	0.392419	2.13822	3	GGGGCGAAGTCTGTGTCTCA;AGTTCAACTCCAGGCTCCTG;CTCACGGTCAGTTCAACTCC	0.02;0.39;0.78	31010;54417;56912	9.00E-01;4.69E-01;3.16E-03	139;2634;26041	2.21E+00;2.14E+00;1.02E+00
MYL12B.	-0.126615	0.627682	3	CTGGCTGAGAAGGGGGCGCG;CTGTCAGACTGGCTGAGAAG;TGTCAGACTGGCTGAGAAGG	-0.28;-0.13;0.33	5486;15787;52857	7.79E-01;6.28E-01;9.95E-02	4194;41264;51565	7.23E-01;3.62E-01;1.32E-01
SLC10A5.	0.120779	0.617839	3	GTGTTCCAGTGACAGTCTGA;GGTGTTCCAGTGACAGTCTG;TGAAAGAACATTCTTCATGC	-0.07;0.12;0.19	21544;40631;45769	3.59E-01;3.58E-01;2.87E-01	11282;16420;35507	7.52E-01;6.18E-01;4.18E-01
TAB3.	0.00219034	0.624793	3	CCGTCGCCTACTCCCGCGGG;CCCGTCGCCTACTCCCGCGG;CTGCACGGCGCGTACCCTGG	-0.45;0.0;0.06	1422;28902;35318	1.15E+00;6.25E-01;4.20E-01	21733;28149;55629	4.32E-01;3.59E-01;3.29E-02
XRCC2.	0.03141	0.487675	3	GGCACTACACATCGCCCCGA;TACACATCGCCCCGAAGGCT;TCGCCCCGAAGGCTCGGCGC	-0.06;0.03;0.21	21955;31944;47068	3.83E-01;3.60E-01;2.51E-01	9983;25107;35096	6.33E-01;4.88E-01;4.47E-01
ZNF526.	0.0980129	0.430075	3	GGAGATAAGAGAAACGGGTG;GGTCTGTGTCAAGAGCGGCA;GAGATAAGAGAAACGGGTGA	-0.12;0.1;0.11	16040;38606;39761	4.70E-01;3.61E-01;3.52E-01	17290;18445;41011	6.73E-01;4.30E-01;3.55E-01
TECTA.	0.298324	1.62305	3	GAATTCTGTAGTACTCACCT;TTCATCATTCCTTAGAATTT;GAATGATGAATAATTCATCC	0.17;0.3;0.34	44910;51711;53239	9.71E-01;6.37E-01;9.01E-02	3812;5340;12141	2.02E+00;1.62E+00;7.58E-01
CAMK2N1.	0.181891	0.52119	3	AGGGTCGGAGAGGGAAGGAA;GGAAGGGAGAAAAACAGAGG;GGAAGAGGGTCGGAGAGGGA	-0.09;0.18;0.19	18810;45415;45815	4.11E-01;3.52E-01;2.86E-01	11236;11636;38241	1.00E+00;5.21E-01;4.19E-01
PBLD.	-0.0587782	0.791341	3	TCCCAAATCCAGGACAAAGG;AACTCCCAAATCCAGGACAA;AGCTGGGGGAGGAAAGCCAA	-0.34;-0.06;-0.0	3488;22300;28157	9.20E-01;7.91E-01;5.54E-01	28894;34751;53563	4.32E-01;3.61E-01;8.22E-02
CNIH4.	-0.0613648	0.561351	3	AGATGAGCGCGCAACAATCG;GCGACGGAGGAGGAGGATGG;GCGGCGACGGAGGAGGAGGA	-0.24;-0.06;-0.02	7459;22028;26642	9.92E-01;5.61E-01;5.28E-01	30409;35023;49592	4.58E-01;3.60E-01;1.83E-01
ACSS3.	-0.0221819	0.464299	3	TTACGACACTGCAGCCAAGA;CAAGACGGTTTCATCTCCTC;TCATCTCCTCCGGCCACCCG	-0.14;-0.02;0.11	14994;26278;39850	4.67E-01;4.64E-01;3.68E-01	17201;30773;42057	3.97E-01;3.96E-01;3.55E-01
LLPH.	-0.233176	0.725615	3	CTCACCGGTCCAGTGACACA;TCGGCGTGAGCGTGAGGTGT;CATGTGTCACTGGACCGGTG	-0.32;-0.23;0.11	4162;7971;39577	1.30E+00;7.26E-01;4.76E-01	17474;49080;52889	5.08E-01;3.54E-01;9.87E-02
BOC.	-0.404806	1.89019	3	CTTCTTCCATATGGAGGGAC;GGCAGCAGGAGGACAACGCA;TTCTTCCATATGGAGGGACC	-0.66;-0.4;-0.01	247;2132;27936	2.39E+00;1.89E+00;9.30E-01	29115;54919;56804	9.84E-01;4.35E-01;5.63E-03
NHSL1.	0.168745	0.5195	3	TGTCTAAGGATATGAGACCG;GTCTAAGGATATGAGACCGG;ATGTCTAAGGATATGAGACC	-0.13;0.17;0.25	15631;44499;49375	3.96E-01;3.63E-01;1.88E-01	7676;12552;41420	9.46E-01;5.20E-01;4.17E-01
PTPN9.	-0.0418272	0.509135	3	TCGCAGGGCCAGCGTCCGCG;GCCCAGCCGGGCCGTCCTCG;CGCTGGCCCTGCGACCTGCG	-0.35;-0.04;0.25	3362;24127;49579	8.05E-01;5.09E-01;1.83E-01	7472;32924;53689	5.28E-01;3.74E-01;7.91E-02
LSM7.	0.634907	1.69292	3	AGATGGCGGTGAGCGCGCGG;AGCGCATGAGACCTGGAGCG;CGGCGGAATCTGGAGCCGGG	-0.01;0.63;0.64	28060;56647;56660	1.68E+00;4.19E-01;8.94E-03	391;404;28991	3.83E+00;1.69E+00;8.82E-01
KRTAP4-5.	0.142045	0.491	3	GGTGGATTTCTAGAAGAATG;GTCAGCTCTGAGCAGAGCTG;AGAGCTGACAGAGCCACAAC	-0.36;0.14;0.23	3133;42442;48586	8.32E-01;3.71E-01;2.09E-01	8465;14609;53918	8.35E-01;4.91E-01;7.36E-02
S100A6.	0.0531173	0.539388	3	CCTGGAGAGAACTCACCGGT;CTGGAGAGAACTCACCGGTA;GAGAGAACTCACCGGTAGGG	-0.03;0.05;0.1	25743;34183;38520	5.12E-01;3.90E-01;3.65E-01	18531;22868;31308	7.82E-01;5.39E-01;3.52E-01
APOBEC3A.	-0.0294601	0.480292	3	GAGCAAGTCGCAAGAGCGGG;CCTTGAGCAAGTCGCAAGAG;CTTGCGACTTGCTCAAGGCG	-0.05;-0.03;0.05	23640;25464;34213	6.66E-01;4.80E-01;3.70E-01	22838;31587;33411	6.97E-01;3.87E-01;3.65E-01
FOXK2.	-0.182966	1.2129	3	CCCTCAGCTCCGGTGCGCGG;CCTCCCTCAGCTCCGGTGCG;TCGGCCCCCTCCCTCAGCTC	-0.48;-0.18;-0.1	1216;11236;18167	1.49E+00;1.21E+00;1.03E+00	38884;45815;55835	6.83E-01;4.19E-01;2.80E-02
CATSPER1.	0.0888804	0.642009	3	TACAGAGGCAGGTAAACATG;GGTAAACATGAGGATGAGGA;CCTGCAGCACCAGGATACAG	-0.04;0.09;0.29	24215;37703;51266	3.75E-01;3.52E-01;1.39E-01	5785;19348;32836	7.20E-01;6.42E-01;6.10E-01
OCLM.	0.0869577	0.543458	3	AAAAGAAGTTGGTTATATAG;AAGCTAATGTGGGCTGGGCA;TTCCCTTCAAAAGCTAATGT	-0.09;0.09;0.11	19458;37542;39546	4.77E-01;3.52E-01;3.52E-01	17505;19509;37593	6.37E-01;5.43E-01;3.54E-01
ATP5E.	-0.0545082	0.542206	3	GTAGCGAAAGCGGAGCTCGT;CCACCATGCTGTAGCGAAAG;GGGCCGAATCGCCAAGACGC	-0.26;-0.05;0.48	6436;22757;55733	5.74E-01;5.42E-01;3.04E-02	1318;34294;50615	1.18E+00;3.64E-01;1.56E-01
ADHFE1.	-0.259925	1.06837	3	CCTCAGCAAGTACGCGACCC;GTACGCGACCCGGGCTCGGG;CCCGGGTCGCGTACTTGCTG	-0.27;-0.26;-0.03	6048;6547;25127	1.46E+00;1.07E+00;5.95E-01	31924;50504;51003	5.69E-01;4.87E-01;1.46E-01
SEMA6D.	-0.0541125	0.682881	3	GAGCAAAACAAACCGATGCA;CTGATGGATTGACTTGGAGA;TTACACCATTTGCCGTGCAT	-0.5;-0.05;0.05	1020;22809;33778	1.29E+00;6.83E-01;5.41E-01	23273;34242;56031	3.68E-01;3.64E-01;2.35E-02
RGS6.	0.0384553	0.6773	3	CTCCGGCGGCTGTAGGAACG;TCGCGCTCGGCCCTGCTCGG;GTAGGAACGCGGCGCCCAGG	-0.32;0.04;0.05	4049;32690;33923	7.36E-01;6.77E-01;3.76E-01	23128;24361;53002	5.04E-01;3.67E-01;9.59E-02
CCAR1.	0.161142	1.69775	3	CGCCCACTGCTCCAACTACG;GGTCCCCGTAGTTGGAGCAG;CCGGGACCCGACTCAGGTGA	0.13;0.16;0.68	41550;43889;56756	7.92E-01;3.88E-01;6.73E-03	295;13162;15501	1.81E+00;1.70E+00;9.11E-01
WWOX.	-0.160045	0.920964	3	CGCGCGGGTCTCGTTTGGAG;AACGAGACCCGCGCGCGTCG;GGAGTGAGTTCCTGAGCGAG	-0.18;-0.16;-0.12	11743;12980;16154	1.64E+00;9.21E-01;4.10E-01	40897;44071;45308	7.63E-01;3.90E-01;3.00E-01
OR10Q1.	0.0948273	0.41831	3	TTGCATAAGACATGCCTGTG;CATGTCTTATGCAAAAGAAT;TTTGCATAAGACATGCCTGT	-0.13;0.09;0.1	15668;38300;38960	4.97E-01;3.63E-01;3.52E-01	18091;18751;41383	6.62E-01;4.18E-01;3.53E-01
TMEM251.	-0.232579	1.04001	3	GGGACAGGAAGGTGAGATCC;GATCTCACCTTCCTGTCCCG;CTCACCTTCCTGTCCCGTGG	-0.36;-0.23;-0.03	3111;8004;25680	1.29E+00;1.04E+00;8.35E-01	31371;49047;53940	5.07E-01;4.76E-01;7.30E-02
FOXR2.	-0.0277837	0.476676	3	AAGCAGAAAGTCACTTCAAG;TGGAATTCTTGAGCTTTGAT;CTGGAACAAGGCTCAAAACA	-0.09;-0.03;0.08	19124;25643;37249	5.55E-01;4.77E-01;3.52E-01	19802;31408;37927	5.32E-01;3.89E-01;3.53E-01
MOB2.	-0.147721	0.825188	3	CTGCCCCCTTTCCAGAGGCA;AACAGCTGCCCCCTTTCCAG;AGCCCTTGCCTCTGGAAAGG	-0.35;-0.15;0.07	3191;14004;36291	8.65E-01;8.25E-01;5.89E-01	20760;43047;53860	3.78E-01;3.55E-01;7.50E-02
C6orf118.	0.16326	0.920393	3	AGCGGGAGCCTGAATGTAAG;TGAATGTAAGTGGCCTGGAG;AAGCCAGCAAGAGCCGCTCC	0.1;0.16;0.2	38915;44061;46708	6.84E-01;3.90E-01;2.61E-01	10343;12990;18136	1.49E+00;9.20E-01;4.38E-01
SLC22A8.	-0.19155	0.565638	3	AGGTCCCTGCTCTGTCCTAG;GCTGGTGATCAGTGTAGTTG;CCGGCCCCTAGGACAGAGCA	-0.26;-0.19;0.18	6615;10621;45459	1.07E+00;5.66E-01;2.96E-01	11592;46430;50436	4.32E-01;4.12E-01;1.61E-01
KRTAP2-1.	0.100919	0.682954	3	CCCGTAGCTCAGGGAGGAGA;CTTCTCCTCCCTGAGCTACG;GTAGCTCAGGGAGGAGAAGG	0.05;0.1;0.16	34146;38874;43654	5.38E-01;3.53E-01;3.49E-01	13397;18177;22905	1.19E+00;6.83E-01;3.85E-01
MAP1LC3A.	0.00473683	0.395355	3	GGGGCTCGCGCTGAGCACGG;CCTCGCGCTCAAGGGCTCCG;GAGCCCTTGAGCGCGAGGCG	-0.16;0.0;0.14	12611;29192;42284	4.16E-01;3.95E-01;3.90E-01	14767;27859;44440	4.36E-01;3.70E-01;3.25E-01
AUP1.	-0.111378	0.722784	3	GCCGGGCGCGAAAATGGCGG;GCGGCCGGGCGCGAAAATGG;ACTGCTGCTTCAGGAGCGCC	-0.34;-0.11;0.19	3632;17134;45714	7.76E-01;7.23E-01;2.89E-01	11337;39917;53419	4.17E-01;3.55E-01;8.57E-02
PLA1A.	0.17844	0.822321	3	TCCAGCTCAGCGATGCCCCC;GCAGCTCTCCCAGGGACCTG;ACCCAGAAGCAGCTCTCCCA	-0.07;0.18;0.37	21226;45153;53836	4.07E-01;3.56E-01;7.55E-02	3215;11898;35825	9.86E-01;8.22E-01;6.06E-01
CAPN14.	-0.13773	0.823465	3	AGAAGCAAAATCTCCTGTGC;GTGGGTCCAAGTTAGCCCAG;CTAAAGAAATTTACCTGCAC	-0.32;-0.14;-0.07	4051;14838;21324	1.28E+00;8.23E-01;7.36E-01	35727;42213;53000	5.81E-01;3.69E-01;9.59E-02
DIDO1.	0.164592	0.65856	3	TGCGAGACCCTAGAGGCCTG;AAATGGCTGCGAGACCCTAG;AGCCATTTCCCCGAACGCCG	-0.33;0.16;0.31	3935;44185;52033	7.46E-01;3.92E-01;1.20E-01	5018;12866;53116	9.28E-01;6.59E-01;9.31E-02
CTAGE9.	-0.204132	1.11461	3	CAACTCTGCCTAGCTCCTCC;GGGCTGGTCCTGGAGGAGCT;GGAGGAGCTAGGCAGAGTTG	-0.26;-0.2;-0.04	6811;9721;24251	1.14E+00;1.11E+00;5.56E-01	32800;47330;50240	5.06E-01;4.54E-01;1.66E-01
LRRC8A.	-0.229486	0.507666	3	GCGCGGCGAGCCCAGGTGAG;CCCACCCCGTCCACTCACCT;GCCTGGGGCTGCCTGCCGGG	-0.23;-0.23;0.26	7989;8162;50086	1.28E+00;5.08E-01;1.70E-01	6965;48889;49062	5.49E-01;5.01E-01;1.97E-01
DNAJC2.	-0.0392676	0.410744	3	GGAGTGAGAGGTAGAGCTGG;GAGTGAGAGGTAGAGCTGGA;CGTCTTAGAGCCAAGGCGCG	-0.13;-0.04;0.25	15427;24401;49640	5.03E-01;3.65E-01;1.81E-01	7411;32650;41624	5.30E-01;4.11E-01;3.76E-01
CXorf49B.	0.120519	0.540301	1	GCCACGCGACAGAAACAGTG	0.12	40609	0.148	16442	0.54
FAS.	0.0699883	0.58674	3	TTCCCCAACTCCGTACTGAG;ACCCGCTCAGTACGGAGTTG;GTTGGTGGACCCGCTCAGTA	0.02;0.07;0.21	30683;35929;47396	4.63E-01;3.56E-01;2.42E-01	9655;21122;26368	1.01E+00;5.87E-01;4.55E-01
WNT8B.	-0.185755	1.04114	3	GCTTACACACCAAGGAAGTT;CTTTGAGAATTCCATCCCAC;TTGGGATCGCTTACACACCA	-0.27;-0.19;-0.03	5850;11065;25038	1.07E+00;1.04E+00;6.06E-01	32013;45986;51201	4.89E-01;4.22E-01;1.41E-01
ZNF19.	-0.0709499	0.587205	3	GTCGCCTAGGAGTCCTTGCT;TGCAGTGCCTGAGCCTAGCA;CAAACCCCAACACTCACCTC	-0.08;-0.07;-0.07	20462;21106;21660	1.26E+00;5.87E-01;3.54E-01	35391;35945;36589	5.79E-01;5.71E-01;3.56E-01
CPN1.	0.052271	0.449439	3	GGAAATTCTTTATGTCGTTC;CCAGCCTTGGACGGACAGCT;AAAGAATTTCCAGCCTTGGA	-0.26;0.05;0.12	6628;34102;40406	5.65E-01;4.49E-01;3.65E-01	16645;22949;50423	5.37E-01;3.57E-01;1.61E-01
MS4A4A.	-0.0243024	0.469069	3	AGACCTACAGCAGACATTGC;AGGCCTGCAATGTCTGCTGT;ATCAGCCCGAAAGCCTAGGA	-0.23;-0.02;0.13	8359;26029;41105	4.95E-01;4.69E-01;4.27E-01	15946;31022;48692	3.93E-01;3.61E-01;2.06E-01
ZNF354C.	0.189461	0.638884	3	GGGGTTTCGGGGACAGCTCG;GACAGCTCGCGGCCTTTCGG;AAGCCAGGAGAACCCCCGAA	-0.27;0.19;0.3	6266;45946;51741	5.83E-01;4.22E-01;1.27E-01	5310;11105;50785	1.04E+00;6.39E-01;1.52E-01
GOT2.	0.0411799	0.431026	3	GCAGCCGCAGGACGGAGCAG;TCGCCCTCTGCTCCGTCCTG;AGGACGGAGCAGAGGGCGAG	-0.15;0.04;0.2	13504;32947;46391	3.83E-01;3.74E-01;2.69E-01	10660;24104;43547	5.10E-01;4.31E-01;3.52E-01
PERP.	-0.0157873	0.451759	3	GATCATGTTGACGGGCGGCG;CAGCGGATCATGTTGACGGG;CGGAGCGGAGCGGAGCGGGT	-0.21;-0.02;0.7	9442;26961;56801	4.61E-01;4.52E-01;5.70E-03	250;30090;47609	1.88E+00;4.04E-01;2.36E-01
OR4K15.	0.263759	0.988904	3	TTTGTCTCATTCATCGATTT;TTAATTTCAGCTACCTGAAT;GAATGAGACAAATCATTCTC	-0.23;0.26;0.42	8152;50243;54948	5.57E-01;5.02E-01;4.89E-02	2103;6808;48899	1.42E+00;9.89E-01;2.01E-01
ZNF765.	0.0185184	0.461739	3	AGAGCGAAACTCACCCGCGG;GAGTGACTATCCCACCGCCG;AACAGAGCGAAACTCACCCG	-0.03;0.02;0.07	25591;30637;36262	5.90E-01;3.97E-01;3.88E-01	20789;26414;31460	7.76E-01;4.62E-01;3.55E-01
FPR3.	-0.128948	0.789189	3	AAAAGATGAAGTTATATGTT;TTTAAGATCTTAATTGGCTT;ATTGGCTTTGGTTATAAAGA	-0.54;-0.13;0.09	718;15571;37651	1.43E+00;7.89E-01;5.41E-01	19400;41480;56333	3.64E-01;3.52E-01;1.65E-02
ZNF133.	-0.298325	1.69932	3	CAGCGCCACCAAAGAACAAG;CCAGCGCCACCAAAGAACAA;ACCAGCGCCACCAAAGAACA	-0.48;-0.3;-0.19	1152;4869;10408	2.22E+00;1.70E+00;1.24E+00	46643;52182;55899	1.09E+00;6.69E-01;2.66E-02
CHST9.	0.106056	0.700566	3	GCGCACTCCTGGCAGCCGTG;AGCCGTGAGGTGGCTGAGAG;CTCCGCTCTCAGCCACCTCA	0.06;0.11;0.12	35409;39346;40552	5.72E-01;4.45E-01;3.54E-01	16499;17705;21642	1.26E+00;7.01E-01;3.58E-01
C9orf131.	-0.0716637	0.479778	3	GGAAATGGAATGGCTGCTGG;GCTGCTGGAGGACCTGCTTG;TATCCCCCTTAGCCCCAAGC	-0.1;-0.07;0.11	17831;21026;39476	5.90E-01;4.80E-01;3.53E-01	17575;36025;39220	4.88E-01;3.56E-01;3.54E-01
TLE4.	-0.125354	0.774354	3	TATACAAGTGTGTGAGAAAG;GCTGTGCTGAGCGGGTGTTT;GTTGTTAGAGCTGTGCTGAG	-0.41;-0.13;0.11	1982;15903;39403	1.01E+00;7.74E-01;4.82E-01	17648;41148;55069	3.61E-01;3.54E-01;4.60E-02
MGAT2.	0.0759161	0.556065	3	ATCCTTACAGGGGCCCTAGA;CTGCGCTCTCATCCTTACAG;ACGGCCAGAACTGAGCGACG	-0.08;0.08;0.14	19820;36512;42363	3.88E-01;3.54E-01;3.53E-01	14688;20539;37231	6.04E-01;5.56E-01;3.71E-01
RPS6KC1.	-0.0615465	0.425171	3	TCCCCAACGCAGCGGCGAAG;GCAGCGGCGAAGCGGCGAGG;AGGGGGCGGTGGCTCCAAGG	-0.19;-0.06;0.19	10933;22009;45874	5.62E-01;4.25E-01;2.84E-01	11177;35042;46118	4.20E-01;3.60E-01;2.77E-01
IAH1.	-0.0938902	0.659168	3	CAACAAGCGAGGCCAGAGCA;TCCCCGAAGAGCAACAAGCG;CAGGGCACTCCCGCAGCCCG	-0.2;-0.09;-0.06	9979;18844;21705	1.26E+00;6.59E-01;4.47E-01	35346;38207;47072	5.70E-01;3.52E-01;2.50E-01
COL2A1.	-0.117414	0.743725	3	TCCAAGGGCCTCCTGCATGA;GGAGGCCCTTGGAGCAGGAG;CTACCGCGCCCTCATGCAGG	-0.32;-0.12;-0.01	4195;16619;27867	9.34E-01;7.44E-01;7.23E-01	29184;40432;52856	4.36E-01;3.58E-01;9.95E-02
EXOSC2.	0.213702	1.15841	3	AAGCCTCTTAGCGAGAGACT;CTAGATGTTTCTTAGTGTCG;GATGGAGATGAGGCTTCCAG	-0.23;0.21;0.5	8273;47543;55881	4.98E-01;4.59E-01;2.70E-02	1170;9508;48778	1.23E+00;1.16E+00;2.04E-01
IGLL1.	0.182391	0.632588	3	ACACTGCAAGTCAGGCCACA;GCTGCCAGCGAGAGGGACCA;TTGTGGCCTGACTTGCAGTG	-0.11;0.18;0.3	17450;45451;51643	4.12E-01;3.54E-01;1.30E-01	5408;11600;39601	1.01E+00;6.33E-01;4.76E-01
MED16.	0.47437	2.09676	3	AGATGGCGGCGCCAGACCCG;GTTGTTACCGAGGAAGATGG;GCGCCAGACCCGAGGCGCTA	-0.03;0.47;0.76	24879;55671;56898	1.16E+00;3.81E-01;3.48E-03	153;1380;32172	2.77E+00;2.10E+00;7.46E-01
DEK.	-0.00104717	0.426205	3	GCGAGCGTCACGCCAGACAG;CGGCCCGCGCGCCTTCTCCT;GCGCGCCTTCTCCTCGGCGT	-0.19;-0.0;0.47	10829;28542;55666	4.27E-01;4.26E-01;3.20E-02	1385;28509;46222	1.16E+00;4.26E-01;2.74E-01
C1QTNF5.	0.0260905	0.818301	3	GTTTCCTCTTGGAGTCTGGG;CAGGGAGCGAACCAGGACTG;GGAGTCTGGGAGGAGGAAAG	0.01;0.03;0.36	29476;31374;53802	4.41E-01;3.89E-01;7.64E-02	3249;25677;27575	9.47E-01;8.18E-01;4.76E-01
RSL1D1.	0.270028	0.979304	3	AGCGGCTGCAGAAGACAGCG;TGCAGAAGACAGCGAGGCCG;CGAGGTGGAGGTTCCAGTAG	-0.17;0.27;0.42	12125;50508;54897	5.69E-01;4.03E-01;5.01E-02	2154;6543;44926	1.46E+00;9.79E-01;3.11E-01
MAGEA10.	0.0940087	0.785014	3	TTGAGATCGGCTGAAGAGAG;CTGAGGGACAGGCTTGAGAT;TGAGATCGGCTGAAGAGAGC	0.0;0.09;0.35	29054;38232;53504	4.34E-01;3.52E-01;8.36E-02	3547;18819;27997	9.27E-01;7.85E-01;6.60E-01
ZNF254.	0.219415	0.576648	3	CTCCACCTCGGGAGCCCCTG;GGCCGTCACAGAGTCCCCAG;AGGCCGTCACAGAGTCCCCA	-0.17;0.22;0.27	12077;47899;50658	4.70E-01;4.04E-01;1.55E-01	6393;9152;44974	1.19E+00;5.77E-01;3.10E-01
UBTFL1.	-0.0928712	0.655537	3	TAACCTCAAGATGTCTTTGT;AGATGTCTTTGTTGGACCAA;GGTCCAACAAAGACATCTTG	-0.22;-0.09;0.03	8935;18949;31792	7.62E-01;6.56E-01;4.76E-01	25259;38102;48116	3.85E-01;3.52E-01;2.22E-01
IL6ST.	0.0279811	0.48015	3	CCCCGGCGCAGCTGAACCGG;AAGGCCCGCGGAGTCGCGCT;CCGGTTCAGCTGCGCCGGGG	0.01;0.03;0.06	30039;31580;34417	6.58E-01;4.51E-01;3.87E-01	22634;25471;27012	9.74E-01;4.80E-01;3.63E-01
INO80D.	-0.063142	0.566033	3	CCTTAATAATCACCGACCCT;CAGGGTCGGTGATTATTAAG;CTAAAAAGTGCTCCCAGGGT	-0.39;-0.06;0.5	2341;21856;55956	9.46E-01;5.66E-01;2.52E-02	1095;35195;54710	1.26E+00;3.59E-01;5.46E-02
CLCN5.	-0.287148	0.98154	3	CTGTGTGAATGAAGCTCTGC;GCTCACTCAACTTGGTGTCC;GAAGCTCTGCCGGCTACGTG	-0.4;-0.29;0.12	2142;5325;40408	1.63E+00;9.82E-01;4.49E-01	16643;51726;54909	6.38E-01;3.57E-01;4.98E-02
OR4S1.	0.0928856	0.559616	3	GATGCAGCATACATGCTTTG;CACATTGTTCTTGGCACCCA;GCATCTCTCTGCTCTCAAAA	-0.3;0.09;0.27	4952;38113;50310	6.63E-01;3.52E-01;1.64E-01	6741;18938;52099	6.56E-01;5.60E-01;1.18E-01
KRTAP12-2.	-0.0329905	0.4882	3	GCAGCTGGTATGACACATGG;GTATGACACATGGTGGCGTG;GGAGCAGCTGGTATGACACA	-0.2;-0.03;0.04	10035;25082;33221	7.05E-01;4.88E-01;4.46E-01	23830;31969;47016	3.83E-01;3.72E-01;2.52E-01
TSHZ1.	-0.0815418	0.73928	3	TGTTATATTTCACTGAAAAG;GGAGGAGTAAAAACTGAAGC;AGTGAAATATAACACACATT	-0.32;-0.08;-0.08	4010;20031;20048	1.36E+00;7.39E-01;6.20E-01	37003;37020;53041	6.19E-01;3.53E-01;9.49E-02
CLEC4F.	0.0477175	0.445511	3	GAGGATCAAGGAAGCAGAGA;GGAGCAGTGCTGGAGGATCA;ACGGCCCTTCCAGGAGCCAG	-0.25;0.05;0.12	7238;33635;40528	5.37E-01;4.46E-01;3.69E-01	16523;23416;49813	5.26E-01;3.58E-01;1.77E-01
XK.	0.174562	0.67407	3	GCAGCCCGCCGAGGGCACGC;CCGGGCCCGCGTGCCCTCGG;CAGAGCGCGGGAGCGGTTTG	-0.49;0.17;0.31	1069;44914;52249	1.27E+00;4.03E-01;1.15E-01	4802;12137;55982	9.71E-01;6.74E-01;2.46E-02
PELI2.	0.117731	0.54462	3	GCGGCGTCGGCGGCCGAGCG;GGAAAACATGGAGCCCCGCT;CGGCGGCGTCGGCGGCCGAG	-0.58;0.12;0.26	509;40389;49981	1.58E+00;3.57E-01;1.72E-01	7070;16662;56542	7.42E-01;5.45E-01;1.17E-02
RNF144B.	0.00629618	0.498303	3	AGAATGGAAGAGCTCCTGTC;CTGTCAGCCGCAGAGCACGG;CGTCTTTCCTCCGTGCTCTG	0.01;0.01;0.24	29254;29358;48800	4.37E-01;4.14E-01;2.04E-01	8251;27693;27797	9.37E-01;4.98E-01;4.39E-01
SHISA3.	0.113746	0.686054	3	CCTGCTCCTGTGACAGATAG;AGCAGGAGTCAGCTCCGCCG;CCCCAGCCCCTATCTGTCAC	-0.31;0.11;0.32	4517;40050;52408	6.96E-01;3.56E-01;1.11E-01	4643;17001;52534	7.28E-01;6.86E-01;1.07E-01
GPC2.	0.200563	1.09254	3	AGCGCTCTTTCTCTGGCCCG;TGGCCCGCGGAGCGGTCCCG;TCTTTCTCTGGCCCGCGGAG	0.04;0.2;0.27	32625;46702;50447	5.02E-01;4.38E-01;1.60E-01	6604;10349;24426	1.11E+00;1.09E+00;5.66E-01
CYP51A1.	-0.160314	0.639339	3	GTTCCGTCGATTGGGAGGAG;CCACCGCTCCTCCCAATCGA;TGGCAGATGGTCGTCCACAG	-0.29;-0.16;0.2	5303;12959;46343	9.22E-01;6.39E-01;2.71E-01	10708;44092;51748	4.30E-01;3.90E-01;1.27E-01
PMF1.	-0.441779	2.6489	3	CAATCTAGGCAGCGGCTGTG;GTGAGGAAAAAAGGCATGAG;CTGTGAGGAAAAAAGGCATG	-0.91;-0.44;-0.32	50;1583;4176	3.41E+00;2.65E+00;2.58E+00	52875;55468;57001	1.83E+00;1.10E+00;1.12E-03
DDX31.	0.303414	1.65727	3	GTTGTCGAAGAGCGAACCGT;CGCGTCACCCACGCAGACCA;TGGTCTGCGTGGGTGACGCG	0.25;0.3;0.36	49496;51928;53558	1.34E+00;6.51E-01;8.23E-02	3493;5123;7555	2.63E+00;1.66E+00;7.91E-01
RBM25.	-0.0133053	0.447088	3	CATCAGCTCGCCGCGCAGCG;GCTTGGGCACTCAGTCTCCC;TATTTGCGGCCTGTGCGAGT	-0.28;-0.01;0.28	5561;27227;50857	6.23E-01;4.47E-01;1.50E-01	6194;29824;51490	5.87E-01;4.08E-01;1.34E-01
SLC6A20.	-0.148927	0.870853	3	GCCACCCCCAAGCCGAGCCG;CCCACCCCGGCTCGGCTTGG;CAAGCCGAGCCGGGGTGGGA	-0.38;-0.15;0.08	2495;13896;36732	9.21E-01;8.71E-01;5.74E-01	20319;43155;54556	3.79E-01;3.54E-01;5.82E-02
CRACR2B.	-0.0820937	0.53589	3	CCGGGCGGAGCGGGGTCGGG;GAGTGGGCCCGGGCGGAGCG;GGGTGGAGAAGACCGGACGG	-0.09;-0.08;0.27	19239;19962;50457	6.22E-01;3.52E-01;1.60E-01	6594;37089;37812	5.67E-01;5.36E-01;3.53E-01
SETD6.	0.12369	0.763236	3	GCGAAGCGTCCACGGGTGAG;CCGCGCCCGCCACTCACCCG;GACCCAGGCGAAGCGTCCAC	-0.03;0.12;0.15	25437;40893;42989	3.86E-01;3.69E-01;3.60E-01	14062;16158;31614	7.69E-01;7.63E-01;3.77E-01
ITSN1.	-0.0225661	0.566712	3	TCGCGAGGAAGAATCCCGAG;GGGCTCCGGGACGGACAGAG;ATCCCGAGCGGGCTCCGGGA	-0.52;-0.02;0.08	867;26234;36928	1.35E+00;5.67E-01;4.65E-01	20123;30817;56184	3.95E-01;3.53E-01;1.99E-02
NET1.	-0.0687396	0.506825	3	CGGCGAGAGGCATGGGCACG;CATGGGCACGTGGCTGCCGA;GGGCACGTGGCTGCCGAGGG	-0.23;-0.07;0.68	8012;21319;56750	5.81E-01;5.07E-01;6.87E-03	301;35732;49039	1.81E+00;3.57E-01;1.97E-01
PPIF.	0.000670799	0.433925	3	GGGTCGGGCGGGACACGGGC;ATCGCGGGCGCGGGTCGGGC;GCGCGGGTCGGGCGGGACAC	-0.12;0.0;0.32	16161;28753;52631	4.23E-01;3.60E-01;1.05E-01	4420;28298;40890	7.04E-01;4.34E-01;4.29E-01
LOC100128429.	0.193774	1.05914	3	GCTGCAGCAAGCCTGCGCCC;CCACCTCCAGAGCGCCCCTG;CACAGGGGCGCTCTGGAGGT	0.15;0.19;0.2	43292;46243;46520	8.78E-01;4.28E-01;2.66E-01	10531;10808;13759	1.85E+00;1.06E+00;4.34E-01
GMPPB.	-0.0962725	0.667229	3	TGTCGCGTTCTGTGTTGTGG;ACAACACAGAACGCGACACC;CGGTGTCGCGTTCTGTGTTG	-0.12;-0.1;0.04	16211;18614;33328	7.00E-01;6.67E-01;3.60E-01	23723;38437;40840	4.36E-01;3.71E-01;3.52E-01
NRG4.	0.158256	0.899165	3	ACACACGAGCGAGAACAGGC;GTCACAGCTGCTGTTGTCTG;TCTTTCTTAGACAAGCAGAG	0.01;0.16;0.19	29368;43682;46204	4.39E-01;3.85E-01;2.75E-01	10847;13369;27683	9.42E-01;8.99E-01;4.27E-01
PVALB.	-0.00314416	0.428961	3	GACAGACTTGCTGAACGCTG;GAACGCTGAGGACATCAAGA;CGCTGAGGACATCAAGAAGG	-0.21;-0.0;0.15	9501;28330;42755	4.60E-01;4.29E-01;3.76E-01	14296;28721;47550	4.23E-01;3.74E-01;2.37E-01
ESM1.	-0.00190631	0.450632	3	TTTCCCAGCTGCCTCCGGCT;CGACTGGAGAGCCGAGCCGG;CCGGCTCGGCTCTCCAGTCG	-0.12;-0.0;0.22	16682;28446;47643	4.27E-01;3.57E-01;2.35E-01	9408;28605;40369	4.62E-01;4.51E-01;4.25E-01
ZNF2.	0.0833361	0.378723	3	GCACAGAGTGCTCGGGACCC;TCCCGAGCACTCTGTGCCGG;GGGTCCCGAGCACTCTGTGC	-0.27;0.08;0.15	6155;37187;43157	5.89E-01;3.64E-01;3.53E-01	13894;19864;50896	6.25E-01;3.79E-01;1.49E-01
HOMER1.	0.0598046	0.547658	3	GCGGGGCCAAGAGCCAGAGG;GGGCGCGGAGGAGGCTGTGG;GCACCTGGTGTGGGGCGCGG	-0.09;0.06;0.23	19579;34918;48671	3.61E-01;3.52E-01;2.07E-01	8380;22133;37472	5.59E-01;5.48E-01;4.94E-01
TNNC1.	-0.107462	0.399027	3	GGATGACATCTACAAGGCTG;CAGCATGGATGACATCTACA;ACATCTACAAGGCTGCGGTG	-0.14;-0.11;0.21	15051;17498;47363	7.09E-01;3.68E-01;2.42E-01	9688;39553;42000	4.55E-01;3.99E-01;3.54E-01
P4HB.	-0.0765829	0.604579	3	GCGGCGCAGCATGTCGGACA;CATGTCGGACACGGATCAGG;TGTCGGACACGGATCAGGCG	-0.18;-0.08;0.01	11581;20522;29751	8.48E-01;6.05E-01;4.12E-01	27300;36529;45470	4.09E-01;3.54E-01;2.96E-01
CHSY3.	0.0882644	1.22231	3	GCGGCAGCAGCGGCAGCTGG;GGGAGTGAAACTTCTCCCGG;GTCGGGAGTGAAACTTCTCC	0.06;0.09;0.54	34724;37643;56217	5.53E-01;3.52E-01;1.92E-02	834;19408;22327	1.37E+00;1.22E+00;6.40E-01
SYPL2.	-0.128443	0.557878	3	GTTCGTGCTCTCAGAGGCTG;GAAGTTTGAATCCGAGTCGG;AGAAGTTTGAATCCGAGTCG	-0.26;-0.13;0.29	6778;15616;51407	7.87E-01;5.58E-01;1.36E-01	5644;41435;50273	6.18E-01;3.63E-01;1.65E-01
ZNF594.	0.0604839	0.476405	3	AGGCGCGGGGTCCAAGATGG;GAGCCGCGACCCAGTGATAG;CGGCCGCTATCACTGGGTCG	-0.12;0.06;0.22	16022;34988;48130	3.61E-01;3.60E-01;2.22E-01	8921;22063;41029	5.60E-01;4.76E-01;4.30E-01
PADI4.	0.134599	0.416881	3	CTAGCCCGACGATGGCCCAG;GGCATGGGTGGGCTGCTCTG;GGGACGAGCTAGCCCGACGA	-0.15;0.13;0.19	13449;41858;45705	3.84E-01;3.66E-01;2.89E-01	11346;15193;43602	8.07E-01;4.17E-01;3.50E-01
CCDC24.	0.208007	0.97304	3	CACCAGCTCCCACAGCGAGG;CCACCAGCTCCCACAGCGAG;CGGCCCGTAGGTCCGAGCCG	-0.39;0.21;0.42	2352;47170;54863	9.44E-01;4.50E-01;5.09E-02	2188;9881;54699	1.13E+00;9.73E-01;5.48E-02
SAXO2.	-0.109213	1.0162	3	AAGCTGCAAGTGCTGAGGCG;CTGCAAGTGCTGAGGCGCGG;TGGAGAAGCTGCAAGTGCTG	-0.41;-0.11;-0.03	1965;17335;24901	1.08E+00;1.02E+00;7.15E-01	32150;39716;55086	4.92E-01;3.55E-01;4.56E-02
SNAI3.	0.254046	1.42448	3	GCGTCCGCCGGCGCTTGAAG;CGCCGGCGCTTGAAGGGGTC;AGCCTGACCCCTTCAAGCGC	0.09;0.25;0.63	37933;49775;56619	6.50E-01;5.36E-01;9.88E-03	432;7276;19118	1.65E+00;1.42E+00;1.37E+00
TRIB3.	-0.132654	0.416631	3	CTGGGCTGGGATCCCGAGCT;GAGCTCGGCAGCAGCGCAGC;TCGGCAGCAGCGCAGCGGGC	-0.18;-0.13;0.18	11359;15263;45542	8.03E-01;4.17E-01;2.94E-01	11509;41788;45692	4.14E-01;3.66E-01;2.89E-01
EVI5.	-0.0256052	0.442167	3	CTGGCCAGCTGGTTCCTCCG;GCGGCCGGGCCGGACCCCGG;CGGACCCCGGAGGAACCAGC	-0.2;-0.03;0.16	10177;25887;43866	4.72E-01;4.42E-01;3.42E-01	13185;31164;46874	3.91E-01;3.87E-01;2.56E-01
PPCS.	-0.0255135	0.471582	3	GCAGATGGCGGAAATGGATC;GCGCAGCACCGGGAGGCTGG;GCCCAGCGCGCAGCACCGGG	-0.23;-0.03;0.12	8374;25900;40376	4.94E-01;4.72E-01;4.50E-01	16675;31151;48677	3.91E-01;3.57E-01;2.07E-01
COL1A1.	0.0647935	0.529821	3	AGTGTGAGGCCACGCATGAG;GGTTAGCGTCCGCTCATGCG;GGGTCGGAGCAGGAGGCACG	-0.14;0.06;0.25	14580;35429;49633	3.72E-01;3.58E-01;1.81E-01	7418;21622;42471	5.73E-01;5.30E-01;3.84E-01
ACKR1.	0.145185	0.547904	3	CCTGTGCAGACAGTTCCCCA;CTGAACCAAACGGTGCCATG;CATGGGGAACTGTCTGCACA	-0.36;0.15;0.26	3115;42705;50055	8.34E-01;3.74E-01;1.70E-01	6996;14346;53936	8.48E-01;5.48E-01;7.31E-02
GATC.	-0.0138931	0.403627	3	AAATGTGGTCGCGGTTGGTG;GGAAGAAATGTGGTCGCGGT;GGAAGGAAGAAATGTGGTCG	-0.17;-0.01;0.13	12358;27158;41852	4.48E-01;4.04E-01;3.99E-01	15199;29893;44693	4.07E-01;3.66E-01;3.18E-01
CXXC5.	0.0422177	0.9341	3	CCTGAGCGGGGATGTAGAGG;GAGCGGGGATGTAGAGGCGG;GAGCCTGAGCGGGGATGTAG	0.03;0.04;0.4	31692;33066;54638	4.82E-01;3.73E-01;5.63E-02	2413;23985;25359	1.06E+00;9.34E-01;5.12E-01
RPL26.	-0.130838	0.41154	3	GGCCATCACCGAAGCGGGAG;GCCATCACCGAAGCGGGAGC;CACCGAAGCGGGAGCGGGTA	-0.18;-0.13;0.94	11631;15415;57014	7.96E-01;4.12E-01;8.22E-04	37;41636;45420	2.71E+00;3.65E-01;2.97E-01
RGPD6.	-0.0354805	0.486163	3	CAATCTTTGGTGTGTTGAAC;TCAGTTCAGCTGTCAATCTT;GAACAGGACGAGATCTATGC	-0.1;-0.04;0.29	17768;24803;51422	4.94E-01;3.54E-01;1.35E-01	5629;32248;39283	6.19E-01;4.86E-01;3.80E-01
TSSC4.	-0.212718	0.741822	3	CGGTAGGTTTGTGGTGAGGG;CCTACCGGCTCAAGGCTGCT;CCGAGCAGCCTTGAGCCGGT	-0.24;-0.21;0.03	7848;9178;32284	1.19E+00;7.42E-01;5.13E-01	24767;47873;49203	4.69E-01;3.80E-01;1.93E-01
ABCC12.	-0.421649	1.21633	3	GCTCCAAGTGTGTGTGCGAA;GCAAGCCAAATTCACCTCCG;CTCCAAGTGTGTGTGCGAAC	-0.48;-0.42;0.09	1206;1863;37762	2.51E+00;1.22E+00;5.38E-01	19289;55188;55845	1.04E+00;3.52E-01;2.78E-02
ZFR2.	-0.160061	0.738437	3	TATTTCGACTTCGCGCAGGG;CGGGGCAGTTACCTGTACTG;CAGTATTTCGACTTCGCGCA	-0.17;-0.16;0.04	12024;12978;32368	9.21E-01;7.38E-01;4.05E-01	24683;44073;45027	3.90E-01;3.79E-01;3.08E-01
CHRFAM7A.	-0.104844	0.627558	3	TGTGTGTCCCTGTCCCAAGG;GTGCTGGGTCAAGAGAGGAG;GAAAATGGCAAGGGGCACCG	-0.28;-0.1;0.18	5488;17726;45010	7.00E-01;6.28E-01;3.09E-01	12041;39325;51563	4.04E-01;3.54E-01;1.32E-01
KIAA1841.	-0.102257	0.689964	3	CCTCTGTTACCTGCAGTGGT;CGGGCGGTGCCGACCACTGC;AGCGCCTCTGTTACCTGCAG	-0.36;-0.1;0.09	3083;17987;38037	8.38E-01;6.90E-01;5.28E-01	19014;39064;53968	3.53E-01;3.52E-01;7.24E-02
SDF2L1.	-0.0662542	0.389524	3	GGCCGGGGCGATGTGGAGCG;GTGGAGCGCGGGCCGCGGCG;GCCGGGGCGATGTGGAGCGC	-0.12;-0.07;0.16	16168;21560;44031	5.74E-01;3.60E-01;3.37E-01	13020;35491;40883	4.34E-01;3.90E-01;3.58E-01
PSPH.	-0.306561	1.75026	3	GATCTCAAGAGAGCGTTCGG;CTCAAGAGAGCGTTCGGTGG;GAGGTGAGCTGTGCAGACCC	-0.34;-0.31;-0.22	3664;4579;8881	2.42E+00;1.75E+00;7.73E-01	48170;52472;53387	1.21E+00;6.91E-01;8.65E-02
C2orf27B.	0.189298	0.423657	3	GCAGCAGCCTGTCTCAGCCG;CTGAGACAGGCTGCTGCACC;AGACAGGCTGCTGCACCAGG	-0.13;0.19;0.19	15562;45938;46045	4.21E-01;3.64E-01;2.79E-01	11006;11113;41489	1.04E+00;4.24E-01;4.15E-01
FAM199X.	-0.0629057	0.385633	3	CGGCCACCCAGTTAGCGCCC;CCACCCAGTTAGCGCCCCGG;GAGGCTGCTCGAGGCCACAG	-0.14;-0.06;0.16	14689;21876;43736	5.65E-01;3.71E-01;3.46E-01	13315;35175;42362	3.88E-01;3.86E-01;3.59E-01
C12orf57.	0.143468	0.840216	3	TTGGGAACGGTTGTAGGACG;GGGGCGTTGGGAACGGTTGT;TGAAGCTCTAGGTTCAGCGG	-0.28;0.14;0.42	5580;42555;54980	6.22E-01;3.73E-01;4.82E-02	2071;14496;51471	9.95E-01;8.40E-01;1.34E-01
MBOAT2.	-0.0238504	0.468025	3	CGTGGTGCTGGTGGTGGCCA;GCACAGCGCGAGCGGGCGAG;CGCGGGCGGCCGGAGCGCCG	-0.26;-0.02;0.86	6314;26083;56978	5.81E-01;4.68E-01;1.65E-03	73;30968;50737	2.42E+00;3.93E-01;1.53E-01
ATXN10.	0.559073	3.24168	3	AGCCTAGAGCTCTCCGGCGG;GGGCTCAGCCTAGAGCTCTC;CTCAGCCTAGAGCTCTCCGG	0.31;0.56;0.76	52311;56317;56893	1.72E+00;1.43E+00;3.59E-03	158;734;4740	3.31E+00;3.24E+00;2.08E+00
NSUN7.	-0.182301	1.02538	3	GCCTGAGCCAGCCAGACCCC;TCGGGAGGCTGAGCTTTCCT;GCGGCGAAGAGGGGTGAGCG	-0.22;-0.18;-0.16	8932;11296;13131	1.91E+00;1.03E+00;4.76E-01	43920;45755;48119	9.12E-01;4.18E-01;2.22E-01
C9orf152.	0.147212	0.85625	3	CAGGAACTGGATGCTGAGTG;GAGTGGGGGCCCTTTCCCAG;AGGAACTGGATGCTGAGTGG	-0.14;0.15;0.41	14871;42873;54810	3.76E-01;3.69E-01;5.22E-02	2241;14178;42180	9.63E-01;8.56E-01;3.93E-01
STK4.	-0.00582973	0.495684	3	GGGAGGATGGAGCAGTGAGC;GAGCAGTGAGCGGGTCTGGG;TGCTGGCAGCGCCATGGAGA	-0.1;-0.01;0.24	18054;28041;49007	4.34E-01;3.53E-01;1.98E-01	8044;29010;38997	5.06E-01;4.96E-01;4.19E-01
OR8B8.	0.0907227	0.648669	3	GTTGGTCAGTTAAGCCTGCG;GCAGGCTTAACTGACCAACC;GAGGATAAACTGTGTCACGA	0.07;0.09;0.1	35993;37901;39138	5.89E-01;4.91E-01;3.52E-01	17913;19150;21058	1.30E+00;6.49E-01;3.53E-01
FAM96B.	0.0719609	0.546655	3	GGGGGTTGGCATTCTCCAGG;CAGAGCGCTGGTAGATGAGG;GGTTCCGCGATGGTAGGCGG	-0.22;0.07;0.26	8980;36112;50027	4.75E-01;3.55E-01;1.71E-01	7024;20939;48071	5.92E-01;5.47E-01;2.23E-01
SFXN4.	0.0201561	0.464413	3	TAACCAGCGCAAAATGTCCC;CAAAATGTCCCTGGAACAGG;AATGTCCCTGGAACAGGAGG	-0.04;0.02;0.13	24634;30779;41617	4.11E-01;3.96E-01;3.79E-01	15434;26272;32417	7.36E-01;4.64E-01;3.65E-01
NPAT.	0.436869	1.37685	3	ACCCGGCTATGCTGGACAGA;GTCTCAACTCGTAAGCTGGG;CCCCAAAGCTTCCCTACCAA	0.08;0.44;0.54	37052;55196;56229	1.04E+00;6.21E-01;1.89E-02	822;1855;19999	2.51E+00;1.38E+00;1.37E+00
EFHC2.	-0.0392937	0.434913	3	GCTCAGTGTCCGAAAATCCA;GGGTCCCAGAAGAGAGGGCC;AATCCAGGGTCCCAGAAGAG	-0.1;-0.04;0.12	18305;24399;40859	5.03E-01;4.35E-01;3.53E-01	16192;32652;38746	5.04E-01;3.76E-01;3.60E-01
BAGE.	-0.182777	0.635982	3	TCACGCCAGTTTAGGGTCTC;CGGCCGGAGCAGTAAGATGG;GCAGGCCTCACGCCAGTTTA	-0.22;-0.18;0.06	9001;11247;35016	1.03E+00;6.36E-01;4.74E-01	22035;45804;48050	4.19E-01;3.60E-01;2.24E-01
TOR1B.	-0.0972497	1.016	3	CTTCGAGGAGCGGGATGTTG;GCGGGATGTTGCGGGCTGGG;TTGCGGGCTGGGTGGCTCCG	-0.41;-0.1;-0.03	1966;18520;25759	1.04E+00;1.02E+00;6.71E-01	31292;38531;55085	4.74E-01;3.52E-01;4.57E-02
TF.	0.0214321	0.466757	3	CCGGAAGATGAGGCTCGCCG;CAGGACGGCGCAGACCAGCA;CGGAAGATGAGGCTCGCCGT	-0.04;0.02;0.19	24610;30902;46194	3.94E-01;3.78E-01;2.75E-01	10857;26149;32441	7.36E-01;4.67E-01;4.27E-01
CSNK2B.	-0.230677	1.28584	3	TGGCTGTCACGAAGGCCCGG;CCGTGTCCCGGCATCCACCG;AGCGACGACTTCAGACTCAC	-0.35;-0.23;-0.11	3197;8091;17099	1.57E+00;1.29E+00;8.24E-01	39952;48960;53854	7.24E-01;5.04E-01;7.51E-02
IL1B.	0.0684294	0.710606	3	CATACTTGAGCAATGAAGAT;AAGGCACAACAGGCTGCTCT;TTCGAGGCACAAGGCACAAC	-0.0;0.07;0.33	28421;35780;52714	4.24E-01;3.57E-01;1.03E-01	4337;21271;28630	8.98E-01;7.11E-01;5.82E-01
PGBD4.	-0.0199328	0.521293	3	CGTGAGGTCCTTGGCCTCCG;TGTTGCTGCGGCAGCCACGG;ACGGAGGCCAAGGACCTCAC	-0.29;-0.02;0.09	5245;26518;38238	6.43E-01;5.21E-01;4.60E-01	18813;30533;51806	3.99E-01;3.52E-01;1.26E-01
CRYGA.	-0.209993	1.17228	3	CCACAGACCCCCAATAGACA;TCACCCTCTGTCAACAACCA;TCTGTCAACAACCATGGGGA	-0.37;-0.21;-0.18	2689;9341;11699	2.06E+00;1.17E+00;8.91E-01	45352;47710;54362	9.99E-01;4.64E-01;6.29E-02
PPP1R3F.	0.112747	0.724898	3	GGCCGTACGCGCCATATCGG;TATGGCGCGTACGGCCCCTG;CGTACGCGCCATATCGGCGG	0.03;0.11;0.2	31770;39970;46556	4.84E-01;3.56E-01;2.65E-01	10495;17081;25281	1.06E+00;7.25E-01;4.35E-01
CDKL1.	0.169584	0.949887	3	GCGGCGCCGTGAGTCCCGGG;AGGCCCGTCCCTGACCGCCG;CGGGACTCACGGCGCCGCGG	-0.46;0.17;0.41	1347;44566;54760	1.17E+00;3.97E-01;5.34E-02	2291;12485;55704	9.55E-01;9.50E-01;3.11E-02
PRRC2A.	-0.00708473	0.41633	3	TTAAGGGGCGTGTCTAGGCG;AAGGGCACTAGGACCCCGAT;GCAGCAGGAGGACAAAATGG	-0.18;-0.01;0.3	11499;27871;51845	4.36E-01;4.14E-01;1.25E-01	5206;29180;45552	6.46E-01;4.16E-01;2.93E-01
GLRA3.	-0.162745	0.934116	3	GAGAGCTGGATTCCGGCGGG;GGCGCTTGGAGCAGGTGGAG;GTGGAGAGCTGGATTCCGGC	-0.36;-0.16;-0.15	2942;12752;13729	1.86E+00;9.34E-01;8.56E-01	43322;44299;54109	8.80E-01;3.93E-01;6.90E-02
EXOC2.	0.232317	1.25424	3	AGGTCTCGCCGAAGACTCCG;TCTGTGCCGGCCGTGAGCTG;GCTCACGGCCGGCACAGACA	0.07;0.23;0.25	36280;48632;49439	5.97E-01;4.93E-01;1.87E-01	7612;8419;20771	1.32E+00;1.25E+00;5.22E-01
HSPA12A.	-0.112795	0.72847	3	TGCGCTGGAGGCTCCCCTCG;GACGCGGACAGAGACCCGCA;ACGCGGACAGAGACCCGCAC	-0.2;-0.11;0.01	10030;16992;29633	8.53E-01;7.28E-01;4.46E-01	27418;40059;47021	4.10E-01;3.56E-01;2.52E-01
AKAP4.	-0.281674	0.648073	3	ACTGCAGGTGCCCAAGAACT;AGTTCTTGGGCACCTGCAGT;CAGGGGTGGCAGCCAACTGC	-0.29;-0.28;0.12	5171;5544;40936	1.59E+00;6.48E-01;4.32E-01	16115;51507;51880	6.24E-01;3.60E-01;1.24E-01
ANKS1B.	-0.0849794	0.391418	3	GCGCCCAGAAAGATGCACAG;GGCAACGGCTAGGGGAGCGG;GATGCACAGAGGCAACGGCT	-0.11;-0.08;0.14	17372;19700;42246	6.30E-01;3.91E-01;3.55E-01	14805;37351;39679	4.73E-01;3.70E-01;3.53E-01
TFB2M.	0.0428538	0.513804	3	ACTACAGTGAACCCCACGCA;CGCCAGAAAATGTTCCACGT;ACGCCAGAAAATGTTCCACG	-0.23;0.04;0.29	8093;33127;51487	5.04E-01;3.72E-01;1.34E-01	5564;23924;48958	6.23E-01;5.14E-01;1.99E-01
EXOC3L2.	0.0934709	0.658128	3	CTGAAGAAGCCAGTGCTAGG;AGAAGCCAGTGCTAGGGGGT;TCTGAAGAAGCCAGTGCTAG	0.0;0.09;0.1	29212;38177;38730	5.05E-01;4.37E-01;3.52E-01	18321;18874;27839	9.35E-01;6.58E-01;3.53E-01
PTCH2.	-0.0704677	0.4974	3	TCGAGCCCTGCTGTGCGTCT;CCAGCAATTCCGCCTGCGCG;GAATGGGTCCCGCGCGCAGG	-0.09;-0.07;0.23	19105;21157;48774	5.86E-01;3.52E-01;2.04E-01	8277;35894;37946	5.31E-01;4.97E-01;3.56E-01
TRPM5.	0.065351	0.417694	3	CGGGGATGCTGAAGACCGGC;GCCGGTCTTCAGCATCCCCG;CCGGGGATGCTGAAGACCGG	-0.18;0.07;0.09	11304;35491;37556	5.45E-01;4.18E-01;3.58E-01	19495;21560;45747	5.74E-01;3.52E-01;2.88E-01
MIB2.	-0.018224	0.456276	3	CGGCGCTGGGGTCGGCGCTG;GGTCGTCGTCCGGGCCGGGT;CGGCGCTGGGGTCGTCGTCC	-0.06;-0.02;0.03	22335;26710;31661	7.67E-01;4.56E-01;3.62E-01	25390;30341;34716	6.47E-01;4.01E-01;3.86E-01
TOMM70.	0.517135	2.26367	3	AATCACCAAACAGCGTGCGA;CAGCGTGCGAAGGAAGACCG;AGCGTGCGAAGGAAGACCGA	0.08;0.52;0.82	37108;56043;56947	1.29E+00;6.23E-01;2.35E-03	104;1008;19943	3.04E+00;2.26E+00;1.37E+00
FZD9.	0.131594	0.47619	3	CAGCGGCGGTGGCGGCTAGG;GGCGGCTCCTGTCCCTCGGG;TGGCGGCTAGGCGGGCTCGG	-0.18;0.13;0.22	11532;41592;48123	4.13E-01;3.64E-01;2.22E-01	8928;15459;45519	7.94E-01;4.76E-01;2.94E-01
CCDC122.	-0.0770309	0.60589	3	ATCCTGGGACGGTATCAGGC;GATCCTGGGACGGTATCAGG;TCCTGGGACGGTATCAGGCG	-0.12;-0.08;-0.03	16325;20479;25067	1.07E+00;6.06E-01;3.59E-01	31984;36572;40726	4.89E-01;4.39E-01;3.54E-01
VARS2.	-0.0628605	0.571972	3	GCGGGAAGGCTTGGCCGCGC;CGGGAAGGCTTGGCCGCGCC;TTGGGATGGGCGGGAAGGCT	-0.26;-0.06;0.06	6486;21880;34418	6.58E-01;5.72E-01;5.65E-01	22633;35171;50565	3.63E-01;3.59E-01;1.57E-01
ABHD11.	-0.0394178	0.503268	3	TCCGCTGGACCCGAGCCTGG;TGGGGGCCGAGTCCCTCACG;GGGGGCCGAGTCCCTCACGC	-0.17;-0.04;0.1	11890;24387;38735	5.04E-01;5.03E-01;4.07E-01	18316;32664;45161	3.76E-01;3.53E-01;3.04E-01
MAP7D2.	-0.304252	1.73552	3	CGCATCCCGATGGAGCGCGG;GGACGGGATCCCGGCCTGAG;GTTCCCCGCGCAGTCCCCTC	-0.63;-0.3;-0.08	326;4661;19911	1.77E+00;1.74E+00;1.37E+00	37140;52390;56725	6.85E-01;6.24E-01;7.44E-03
SORBS1.	-0.0863938	0.452538	3	AGCGGGCAAGCGCGGCCGGG;TTACCTTGCTGGTCGCCGGG;CGCCCGCCCGGCGACCAGCA	-0.12;-0.09;0.26	16741;19564;49930	6.35E-01;3.57E-01;1.74E-01	7121;37487;40310	5.42E-01;4.53E-01;3.52E-01
PAXIP1.	0.00134167	0.506497	3	TCCTGAGGAGATGTTCAGGG;GGAGGTCAAGTATTACGCGG;CAGGGAGGTCAAGTATTACG	-0.23;0.0;0.09	8021;28822;37676	5.41E-01;5.06E-01;4.22E-01	19375;28229;49030	4.31E-01;3.52E-01;1.97E-01
RNF215.	0.376394	2.10868	3	CCGGCGAGCTGGCCCAACAG;GGCGAGCTGGCCCAACAGTG;CGGCGAGCTGGCCCAACAGT	0.23;0.38;0.42	48407;54065;54884	1.23E+00;8.51E-01;5.04E-02	2167;2986;8644	2.46E+00;2.11E+00;9.77E-01
OR5T1.	-0.0943238	0.512193	3	AAACAATAGCTAAAATGTCA;TTGTATAGATCCATATCTGA;GAAGCTTATTAATATAAACA	-0.24;-0.09;0.14	7867;18802;41946	6.61E-01;5.12E-01;4.01E-01	15105;38249;49184	3.67E-01;3.52E-01;1.93E-01
FAM120AOS.	0.122619	0.433227	3	GGGCCGGGACGGGATCCGGG;GATCCGGGAGGCTTCTGAGC;AAGCCTCCCGGATCCCGTCC	-0.55;0.12;0.2	702;40784;46490	1.44E+00;3.59E-01;2.67E-01	10561;16267;56349	7.59E-01;4.33E-01;1.61E-02
CSRP3.	-0.0541109	0.540832	3	AAGGCAGACATTTGAGCTGG;CAGACATTTGAGCTGGAGGT;AGTCCACACAGGCAGGTGAG	-0.16;-0.05;-0.0	12970;22811;28534	9.03E-01;5.41E-01;3.90E-01	28517;34240;44081	4.26E-01;3.64E-01;3.36E-01
IFT20.	-0.0928029	0.44962	3	GTACCGGCTGTCGCTGACCC;GTAGACAGGCAGCTTCTCCT;GTGGCAGGCTGGCTGGGTAC	-0.2;-0.09;0.28	9877;18957;50749	6.55E-01;4.50E-01;1.52E-01	6302;38094;47174	5.81E-01;3.52E-01;2.48E-01
A4GALT.	-0.0589841	0.554687	3	CGTACCTCTAGCTCCAGCGG;CTAGCTCCAGCGGCGGCGGG;CCTCGTACCTCTAGCTCCAG	-0.33;-0.06;0.17	3854;22277;44361	7.54E-01;5.55E-01;3.28E-01	12690;34774;53197	3.94E-01;3.61E-01;9.11E-02
PNRC2.	0.184221	1.01356	3	AAGGTCGGGTTGTAGAAGCT;GAAGGTCGGGTTGTAGAAGC;AGAGGCAGAAGGAGAAGGTC	0.13;0.18;0.21	41888;45578;47104	8.08E-01;4.14E-01;2.50E-01	9947;11473;15163	1.73E+00;1.01E+00;4.48E-01
CTSV.	-0.0513707	0.423452	3	AGCAGCCGTCGCAGCTGCGC;GGGTGCCTGCGCAGCTGCGA;CTCAGAGGCTTGTTTGCTGA	-0.13;-0.05;0.24	15831;23115;49279	5.33E-01;3.62E-01;1.91E-01	7772;33936;41220	5.16E-01;4.23E-01;3.66E-01
ZNF140.	0.0630373	0.567708	3	CCGGACCGAGTCACCGCCCG;CTGCGCCGGATGGCCCCGGG;CCATCCGGCGCAGACCGGGA	-0.03;0.06;0.16	25419;35256;43805	3.86E-01;3.59E-01;3.44E-01	13246;21795;31632	7.68E-01;5.68E-01;3.87E-01
ARMCX2.	-0.141232	0.837785	3	CCGTGCGTTTAACCCAGGCG;CCTCGCCTGGGTTAAACGCA;TGCGTTTAACCCAGGCGAGG	-0.18;-0.14;-0.02	11597;14545;26239	1.01E+00;8.38E-01;4.12E-01	30812;42506;45454	4.65E-01;3.72E-01;2.96E-01
IGFL2.	-0.00256994	0.639969	3	TGGAGCTTCAGAGCAGCTGA;ACCGAAGATTCTGGGCACCA;GGTGCCCAGAATCTTCGGTA	-0.29;-0.0;0.06	5166;28384;34909	6.48E-01;6.40E-01;4.28E-01	22142;28667;51885	4.24E-01;3.61E-01;1.24E-01
TMEM191C.	-0.155811	0.901923	3	ATCTTCAACTTGCCTGCATT;AAAATACTAATACCAAATGC;GCCGTAATTGGATCAATGAA	-0.3;-0.16;-0.03	4683;13319;25838	1.03E+00;9.02E-01;6.83E-01	31213;43732;52368	4.73E-01;3.86E-01;1.12E-01
MRPS35.	-0.15974	0.919653	3	CAGCCATGCTGGGAGCGCGG;AGACAGCCATGCTGGGAGCG;ATGGCTGTCTCTGCAGTCGA	-0.17;-0.16;-0.07	12112;13003;21375	1.28E+00;9.20E-01;4.03E-01	35676;44048;44939	5.79E-01;3.90E-01;3.11E-01
DENND5A.	0.238794	0.504829	3	AGGGGAAGGCATCCAGGATG;CTCTCGGCTAGCTGCAGCGG;GCGCTCTCGGCTAGCTGCAG	-0.14;0.24;0.24	15043;48982;48984	5.05E-01;3.68E-01;1.99E-01	8067;8069;42008	1.29E+00;5.05E-01;3.99E-01
FOXP3.	0.00618779	0.822654	3	GAGAGCAGGGACACTCACCT;TCTGTCAGTCCACTTCACCA;ATGGGGCCCACATCTGGTAG	-0.35;0.01;0.02	3164;29340;30342	8.28E-01;8.23E-01;4.14E-01	26709;27711;53887	4.39E-01;4.01E-01;7.43E-02
SUSD1.	0.0694527	0.585147	3	GAGGGCCCCGGGAGGAGGCG;CCCCCGGCCCATGCCGCCGC;GGCCCGCATCCCAGGGCCCC	-0.0;0.07;0.15	28143;35874;43024	4.20E-01;3.68E-01;3.56E-01	14027;21177;28908	8.86E-01;5.85E-01;3.77E-01
FHL5.	-0.0190468	0.458086	3	GTACACGGTATAAGACTTGG;TAAGACTTGGAGGAAATGCA;ACTTTGCAGGAGAAAACAGA	-0.06;-0.02;0.03	22430;26611;31280	7.83E-01;4.58E-01;3.62E-01	25771;30440;34621	6.51E-01;4.00E-01;3.90E-01
VCX3A.	-0.0830926	0.624972	3	CAGAGGAATCTGTAGGAGAG;AGAGGAATCTGTAGGAGAGA;GGTGTAGCAGAGGAATCTGT	-0.14;-0.08;-0.02	14770;19869;26602	9.94E-01;6.25E-01;3.70E-01	30449;37182;42281	4.58E-01;3.90E-01;3.53E-01
CACFD1.	0.0667761	0.578103	3	CTGTGAGCTGCGCCTGACGG;GGCACCATGAGCAGCTCAGG;GCACCATGAGCAGCTCAGGT	-0.14;0.07;0.33	14682;35628;52749	3.71E-01;3.57E-01;1.02E-01	4302;21423;42369	7.14E-01;5.78E-01;3.88E-01
RIOX1.	-0.130035	0.79342	3	GGCCGGGGGCGAAGCTAAAG;CCGGGCGGGGAAGACTGGTG;CCACACCAGTCTTCCCCGCC	-0.2;-0.13;-0.04	10084;15478;24289	1.11E+00;7.93E-01;4.44E-01	32762;41573;46967	5.05E-01;3.64E-01;2.53E-01
THADA.	0.052407	0.537699	3	GTGGACCGCGCTGCGAGCCT;GCAGGCGCCTGGTCCAGTCC;CGGAAGCAGGTCTCCTTCTA	-0.02;0.05;0.1	26316;34116;38974	4.96E-01;3.96E-01;3.65E-01	18077;22935;30735	8.06E-01;5.38E-01;3.53E-01
NIPAL1.	-0.0232361	0.466776	3	GTTCCGGAAGCCCGCTCCCG;CGGGCGCTTGCTCCTCACCT;GCCCGCTCCCGGGGCCATGG	-0.07;-0.02;0.11	20985;26148;39651	4.74E-01;4.67E-01;3.56E-01	17400;30903;36066	5.97E-01;3.94E-01;3.55E-01
SPERT.	0.061849	0.564311	3	GTGGGAATGAGGCATCTGAC;TTCTCTCTGAGCATCACAGG;GGTGACATCACAAAACAATA	0.04;0.06;0.15	33026;35132;43221	5.11E-01;3.62E-01;3.59E-01	13830;21919;24025	1.13E+00;5.64E-01;3.79E-01
PPARGC1B.	0.152067	1.06258	3	TCCCCGCCATCTTCCAGCCG;GCCGCGGCTGGAAGATGGCG;AAGATGGCGGGGAACGACTG	0.03;0.15;0.57	31812;43237;56397	4.85E-01;3.80E-01;1.50E-02	654;13814;25239	1.47E+00;1.06E+00;8.75E-01
SLX4IP.	0.0443209	0.376637	3	ACTCGGACTACACAGGTAGC;TGTGGAAACTCGGACTACAC;AGTACCTGGCTGTGGAAACT	-0.4;0.04;0.15	2224;33270;42728	9.67E-01;3.77E-01;3.71E-01	14323;23781;54827	5.17E-01;3.74E-01;5.18E-02
KLRG1.	0.179928	0.993238	3	TTCTGGGCTTGGGTTGCCGT;TTCCATGTTAGAGTTGCCTA;TGCCGTAGGCAACTCTAACA	0.05;0.18;0.3	33701;45266;51815	5.27E-01;4.09E-01;1.25E-01	5236;11785;23350	1.16E+00;9.93E-01;6.44E-01
ZNF528.	0.0380443	0.620673	3	AGACCCGGAAGCCGATTGCA;CTAGACTTAACATAGACAAA;CCTAGACTTAACATAGACAA	-0.06;0.04;0.29	22385;32653;51451	3.76E-01;3.62E-01;1.35E-01	5600;24398;34666	6.49E-01;6.21E-01;5.03E-01
NDC1.	0.0200482	0.464299	3	GGCCGTGGCCATGGAGATGG;CAGTATGTCCCGCGACCTGC;GGCCGCCATCTCCATGGCCA	-0.33;0.02;0.47	3774;30773;55578	7.62E-01;3.96E-01;3.41E-02	1473;26278;53277	1.13E+00;4.64E-01;8.91E-02
MDK.	-0.145886	0.729508	3	GGAGACAAAAGGGGCCGCGG;TCTGGAGACAAAAGGGGCCG;CGGGAGGGAGCGAAGCAGCG	-0.32;-0.15;0.3	4118;14155;51825	8.57E-01;7.30E-01;1.25E-01	5226;42896;52933	6.44E-01;3.76E-01;9.76E-02
FHAD1.	-0.268204	0.689149	3	GTGCGAGCTGGAGACTCCGC;GGTGCGAGCTGGAGACTCCG;GGCAACGCGCGTACACAGGC	-0.31;-0.27;0.13	4603;6139;41185	1.51E+00;6.89E-01;4.25E-01	15866;50912;52448	5.90E-01;3.62E-01;1.10E-01
C9orf170.	0.0444063	0.553292	3	GGACACGGCCTGAGTCCCGT;AGAAACAGATTCACACCCAG;GAGAAACAGATTCACACCCA	-0.0;0.04;0.26	28177;33278;50174	4.21E-01;3.71E-01;1.67E-01	6877;23773;28874	8.87E-01;5.53E-01;5.17E-01
PAGE4.	-0.00702048	0.4361	3	GAGAACAGGTGTGAGTGAGT;ACTCAAGTGTAAGTGAGAAC;TGAGAACAGGTGTGAGTGAG	-0.04;-0.01;0.03	24341;27881;32226	7.44E-01;4.36E-01;3.76E-01	24825;29170;32710	7.25E-01;4.16E-01;3.80E-01
DEFB121.	0.0499517	0.479118	3	TGAATGATGAATGATCAGGG;GAATGATGAATGATCAGGGA;TCATGAATGATGAATGATCA	-0.11;0.05;0.22	17555;33869;48093	3.67E-01;3.54E-01;2.23E-01	8958;23182;39496	5.32E-01;4.79E-01;4.75E-01
SPDYE3.	0.151843	0.464605	3	TGTTGTTCACCTGAACTGCC;GACCGGACTCTGTCGGCGCC;TTGGAAGGACCGGACTCTGT	-0.17;0.15;0.22	11955;43226;47730	4.06E-01;3.80E-01;2.32E-01	9321;13825;45096	8.75E-01;4.65E-01;3.06E-01
PDHX.	0.137923	0.474573	3	GCGGCTGCTGCGTTATCTTG;GGAGGCTGGGCTGTGATCCG;ACAAGATAACGCAGCAGCCG	-0.11;0.14;0.2	17417;42113;46505	3.69E-01;3.55E-01;2.66E-01	10546;14938;39634	8.19E-01;4.75E-01;4.34E-01
FCHO1.	0.14348	0.737629	3	AACACTCACCTCCTGAGCTC;GGGCTCGGCCCGAGCTCAGG;AGGAGGTGAGTGTTGCCCCC	-0.32;0.14;0.34	4030;42558;53023	7.37E-01;3.73E-01;9.54E-02	4028;14493;53021	8.40E-01;7.38E-01;9.54E-02
ATP5G1.	0.0363357	0.498336	3	AAGCTGAGCGCTGAGACCAA;GACCAAGGGCTAAAGCTGGG;TGAGTCTGTCACCTTGAGCC	-0.08;0.04;0.22	20649;32441;47878	3.78E-01;3.55E-01;2.28E-01	9173;24610;36402	5.85E-01;4.98E-01;4.69E-01
XRCC3.	-0.0301885	0.563564	3	TCGGCGGGCCTCACCTCCCG;GAGCCGGGCTGCGAGCCGGG;CCTCCGACCCCGCTGCCGCC	-0.26;-0.03;0.06	6658;25387;34661	6.49E-01;5.64E-01;4.82E-01	22390;31664;50393	3.86E-01;3.62E-01;1.62E-01
CSNK1G2.	0.0967964	0.647	3	CTCCGCATGTTCGGGACGGG;CGCCTCCCGTCCCGAACATG;CTCCCGTCCCGAACATGCGG	-0.49;0.1;0.3	1088;38485;51864	1.26E+00;3.52E-01;1.24E-01	5187;18566;55963	6.69E-01;6.47E-01;2.51E-02
ARHGEF39.	-0.223287	1.24497	3	GGCATGGAGCTCTCCTGCCC;GCACCGGGCACCGCGAACCG;GGGCACGCTGCTCTTGCACC	-0.23;-0.22;-0.12	8031;8518;16350	1.63E+00;1.24E+00;5.06E-01	40701;48533;49020	7.55E-01;4.89E-01;1.98E-01
PMEL.	-0.0586931	0.509139	3	CTATCACAGCCAAATGAAGA;AGGGAAGAACACAATGGATC;CTTCTTCATTTGGCTGTGAT	-0.23;-0.06;0.3	7949;22307;51903	5.54E-01;5.09E-01;1.23E-01	5148;34744;49102	6.50E-01;3.61E-01;1.95E-01
ITGA1.	0.0139388	0.453331	3	GTGTTTAGGCTAAAGTCCAC;AGGTTTGCTTCTACAGCCCG;CGTGTTTAGGCTAAAGTCCA	-0.04;0.01;0.13	24050;30178;41478	4.15E-01;4.03E-01;3.73E-01	15573;26873;33001	7.13E-01;4.53E-01;3.64E-01
CST3.	-0.029539	0.480455	3	GAGGCTGGAGCTAGATAGAG;CGGCTAGGACGCGGGACGCG;GGGAGTGGGGCGCAGGCGAG	-0.47;-0.03;0.25	1284;25456;49729	1.19E+00;4.80E-01;1.79E-01	7322;31595;55767	5.34E-01;3.87E-01;2.96E-02
H2AFV.	0.0552364	0.39642	3	GGTCGGTGCTGCGAGAGCGG;GGCGGTCGGTGCTGCGAGAG;CGGTGCTGCGAGAGCGGCGG	-0.18;0.06;0.17	11649;34415;44511	4.11E-01;3.63E-01;3.23E-01	12540;22636;45402	5.45E-01;3.96E-01;2.98E-01
CLASP2.	0.18047	0.996258	3	GCCGAGTTTGACTAGTTTGG;GCCCCCAAACTAGTCAAACT;GAGTTTGACTAGTTTGGGGG	0.14;0.18;0.21	42518;45313;47392	8.38E-01;4.10E-01;2.42E-01	9659;11738;14533	1.78E+00;9.96E-01;4.55E-01
CD28.	0.0770682	0.911835	3	GAGCATCTTTGTCCTGACGA;TCGTCAGGACAAAGATGCTC;TTTGTCCTGACGATGGGCTA	0.06;0.08;0.4	35169;36625;54498	5.65E-01;3.54E-01;5.96E-02	2553;20426;21882	1.25E+00;9.12E-01;6.08E-01
ZPLD1.	0.105363	0.898521	3	ATTGAATTGTATGGGATTGG;AATTGAATTGTATGGGATTG;TTTCTGAAATTGAATTGTAT	0.06;0.11;0.39	35411;39281;54410	5.72E-01;3.54E-01;6.17E-02	2641;17770;21640	1.26E+00;8.99E-01;6.98E-01
CRTC1.	0.0656355	0.499737	3	TGGCGACTTCGAACAATCCG;GCTGCACAATCAGAAGCAGG;ATCTTCTCGCTGAATTTCCG	-0.4;0.07;0.24	2261;35517;48841	9.60E-01;3.58E-01;2.02E-01	8210;21534;54790	5.75E-01;5.00E-01;5.27E-02
HUS1.	0.219653	0.77756	3	AACCACTTCACACGTGAGCA;CACTTCACACGTGAGCAGGG;GAAGTTTCGGGCCAAGATCG	-0.03;0.22;0.35	25417;47913;53433	4.70E-01;3.86E-01;8.53E-02	3618;9138;31634	1.19E+00;7.78E-01;7.68E-01
ATP8B1.	-0.0503591	0.530271	3	AACCAGTTTGGCCGGTCCGG;GCGGAGCGGAGGCAAAAGGG;GTTTGGCCGGTCCGGCGGAG	-0.13;-0.05;0.07	15220;23234;35475	6.19E-01;5.30E-01;3.66E-01	21576;33817;41831	4.04E-01;3.67E-01;3.58E-01
FAAP100.	0.261794	0.929697	3	GCCGCGGGTCCGCTACCTGG;CCCGCCAGGTAGCGGACCCG;CAGGTAGCGGACCCGCGGCG	-0.29;0.26;0.4	5307;50142;54611	6.39E-01;5.52E-01;5.69E-02	2440;6909;51744	1.41E+00;9.30E-01;1.27E-01
EDA2R.	-0.133008	0.625572	3	GATGGCTCTTGCTCCCAAAT;GCGCTGAGGTGGATTTGTAC;TTTGTACCGGAGTCCCATTT	-0.28;-0.13;0.12	5520;15239;40242	8.04E-01;6.26E-01;4.55E-01	16809;41812;51531	3.66E-01;3.57E-01;1.33E-01
CEP97.	0.0563185	0.443038	3	AAATATGGCGGTGGCGCGCG;GCAAGCAGCAAATATGGCGG;TTAGCAAGCAGCAAATATGG	-0.12;0.06;0.15	16446;34530;42856	3.73E-01;3.63E-01;3.58E-01	14195;22521;40605	5.48E-01;4.43E-01;3.75E-01
GNGT1.	-0.316159	1.68964	3	TCATATGAAATTGGTTATCG;CATATGAAATTGGTTATCGT;AGAGAGAGCTCATATGAAAT	-0.61;-0.32;-0.07	394;4263;21079	1.81E+00;1.69E+00;1.30E+00	35972;52788;56657	7.17E-01;5.88E-01;9.01E-03
BRDT.	-0.0498146	0.528998	3	TCAGGCTGCACAAAATGAAG;GCACAAAATGAAGCGGTGCA;AAACTGGCGGCGAGGAACTG	-0.11;-0.05;0.04	17035;23286;33044	7.12E-01;5.29E-01;3.56E-01	24007;33765;40016	4.62E-01;3.73E-01;3.68E-01
KIF5C.	-0.0122089	0.445294	3	GAGCCCGGGAGGTCTGAGCC;GGAGCCCGGGAGGTCTGAGC;TGAGCGCGCAGGAGCCCGGG	-0.08;-0.01;0.03	20601;27331;31759	7.63E-01;4.45E-01;3.54E-01	25292;29720;36450	5.84E-01;4.09E-01;3.85E-01
ZNF225.	-0.146029	0.592151	3	CGGAACTGACCCAAACTACC;GGAAATTCAGAAGGGTCTCG;GGAACTGACCCAAACTACCA	-0.15;-0.15;0.07	13720;14147;36214	8.58E-01;5.92E-01;3.81E-01	20837;42904;43331	3.76E-01;3.58E-01;3.55E-01
SLC38A10.	0.017019	0.398997	3	GGTGTCCCTAGCTGGCTCTG;AAGAGCCGCAGAGCCAGCTA;TGAATCTCCGAGCCCAGACC	-0.16;0.02;0.06	12822;30498;34551	6.53E-01;3.99E-01;3.92E-01	22500;26553;44229	4.59E-01;3.63E-01;3.32E-01
RARS.	0.10335	0.560903	3	TGATGGGAGGATGGACGTAC;AACCTGCTGCAGCAGCCGCG;TGGTGTCTGAGTGCTCCGCG	-0.08;0.1;0.21	19958;39098;47111	3.53E-01;3.53E-01;2.49E-01	9940;17953;37093	6.91E-01;5.61E-01;4.48E-01
CWF19L1.	0.0768807	0.733903	3	GCCATCTGTCCGAATAGTAT;ACGGTCACTCACAGGCGCAG;TTCCATTCACGGTCACTCAC	0.06;0.08;0.34	35037;36605;52982	5.62E-01;3.54E-01;9.64E-02	4069;20446;22014	1.24E+00;7.34E-01;6.07E-01
ARL8B.	-0.300532	0.68322	3	CGTGTCGCGCCGGGGCACCA;TGTCCGCCCGTGTCGCGCCG;CCAACGGCTCCTTGGTGCCC	-0.3;-0.3;0.26	4680;4799;50145	1.71E+00;6.83E-01;1.68E-01	6906;52252;52371	6.74E-01;5.52E-01;1.11E-01
BOD1L2.	0.131149	0.792964	3	CCCACCGCCGCCCCAACCAC;GGCGGGGCCGGTGGTTGGGG;CGGTGGTGGTGATGGCGGCG	0.11;0.13;0.13	39274;41563;41651	6.98E-01;4.10E-01;3.64E-01	15400;15488;17777	1.52E+00;7.93E-01;3.65E-01
SPG11.	0.153273	0.563469	3	GCGAGTGCTGCTTCCGCCGG;CGGCGGTAGCTGGGGCACCG;GGTGCCCCAGCTACCGCCGG	-0.11;0.15;0.27	17421;43323;50391	3.81E-01;3.55E-01;1.62E-01	6660;13728;39630	8.80E-01;5.63E-01;4.75E-01
DOPEY2.	0.00310608	0.433487	3	GACTGGGCAGGGCTGCGGCG;GTCTCTCTCCCCCAGCCCGG;GGAGGAGCCCTCCGGGCTGG	-0.03;0.0;0.04	25069;29008;33152	7.07E-01;4.19E-01;3.83E-01	23899;28043;31982	7.54E-01;4.33E-01;3.72E-01
PDPN.	-0.0568282	0.387169	3	TCGGGCACCCTCCCTCTCCG;GTTTGCTGTCCGGCTGCCTA;GCCCGAGCTTCCCAGACCCT	-0.14;-0.06;0.46	14667;22498;55493	5.49E-01;3.71E-01;3.61E-02	1558;34553;42384	1.11E+00;3.87E-01;3.63E-01
COL4A3.	-0.0364024	0.4449	3	GCGGTGGCCTGAGAGCCTGA;TCAGAGCCTGGGCGAGTCCG;CCTGAGAGCCTGAGGGTCCC	-0.2;-0.04;0.45	10065;24691;55419	4.97E-01;4.45E-01;3.78E-02	1632;32360;46986	1.09E+00;3.79E-01;2.53E-01
TADA2A.	0.0726313	0.593982	3	AATCCGCGCCAAAGAGCCGC;GCTCTTTGGCGCGGATTAGG;CGGATTAGGGGGTCTCGGCG	-0.23;0.07;0.44	8305;36176;55265	4.96E-01;3.55E-01;4.14E-02	1786;20875;48746	1.05E+00;5.94E-01;2.05E-01
HIP1.	-0.231422	1.289	3	TCGCGGCGACATGGATCGGA;GGTGCCCAACCCACTGCCCA;GGCTCAGCACCTTGGGCAGT	-0.26;-0.23;-0.14	6364;8059;14563	1.78E+00;1.29E+00;5.78E-01	42488;48992;50687	8.37E-01;5.05E-01;1.54E-01
RHOU.	-0.167124	1.30681	3	CCTGCGCTGTTGGAGGACAG;CGCTGTCCTCCAACAGCGCA;TCCAACAGCGCAGGGCAGAG	-0.5;-0.17;-0.08	971;12384;20283	1.35E+00;1.31E+00;9.56E-01	36768;44667;56080	6.12E-01;3.99E-01;2.23E-02
THOC3.	0.110023	0.714572	3	CAGAGGGGCCGTCGCTCTTC;AGAGGGGCCGTCGCTCTTCC;GCATGCGCCCGGAAGAGCGA	0.01;0.11;0.12	29778;39709;40549	4.46E-01;4.45E-01;3.55E-01	16502;17342;27273	9.62E-01;7.15E-01;3.58E-01
PRDM6.	-0.231424	1.06618	3	GGCGCCCGACTCAACCGCCG;GCGCCCGACTCAACCGCCGT;CCAAGCGCAGCAGCCCACGG	-0.43;-0.23;0.1	1737;8057;39105	1.29E+00;1.07E+00;4.92E-01	17946;48994;55314	5.05E-01;3.53E-01;4.03E-02
ATG10.	-0.121558	0.627895	3	GACCTGACTGAAGGAGGCCA;ACGCTCCGACTCGGCCGTGG;GCCTCCTTCAGTCAGGTCCG	-0.23;-0.12;0.06	8041;16274;35234	7.58E-01;6.28E-01;5.06E-01	21817;40777;49010	3.59E-01;3.59E-01;1.98E-01
TRAM1.	-0.0228807	0.542938	3	CCCGCTGCAGCCGCTCGCTG;GGAAGTGAAGCCCCAGCGAG;GCGGCTGCAGCGGGGCCGTG	-0.09;-0.02;0.28	19443;26188;50925	4.66E-01;3.52E-01;1.48E-01	6126;30863;37608	5.91E-01;5.43E-01;3.95E-01
AIM2.	0.00341462	0.434032	3	TCAGAGAGCTTAACTAGCAG;TGTAGCTTTGAAAGTCACCT;AGAGCATGCCCAAATAACCT	-0.2;0.0;0.33	9811;29042;52784	4.51E-01;4.18E-01;1.01E-01	4267;28009;47240	7.17E-01;4.34E-01;2.46E-01
OBP2B.	-0.157851	0.910891	3	GAGCGTGACACCCAGGAACA;GCCCAGTGACCTGCCGAGGT;CCAGGCCGAGCGTGACACCC	-0.17;-0.16;-0.06	11862;13158;22220	1.23E+00;9.11E-01;4.07E-01	34831;43893;45189	5.56E-01;3.88E-01;3.04E-01
PLP2.	0.0679465	0.453799	3	GCAAGTGAGCAGATCCTCCG;GCAGATCCTCCGAGGCACCA;TGGAGTCCCTGGTGCCTCGG	-0.12;0.07;0.11	16780;35737;39851	4.67E-01;3.57E-01;3.57E-01	17200;21314;40271	5.81E-01;4.54E-01;3.55E-01
MYH4.	-0.103749	0.386124	3	AATGAAAAATCATCATCATC;TTCTTGAAGGTATGTATATG;TCCTTCCTCAAAATTCTTGA	-0.14;-0.1;0.49	14633;17828;55805	6.96E-01;3.71E-01;2.87E-02	1246;39223;42418	1.20E+00;3.86E-01;3.53E-01
BFAR.	-0.149544	0.715668	3	GCTGAGAATAATGGCCCGGT;TTGGCCCGGGACGAGTGGAA;CTTACCATTCCACTCGTCCC	-0.32;-0.15;0.25	4277;13844;49738	8.74E-01;7.16E-01;1.79E-01	7313;43207;52774	5.34E-01;3.79E-01;1.02E-01
EIF3F.	0.0696714	0.585754	3	ACTTACTGGTACCGCCGGTG;CACGCCAACCCCAGTCCCGG;GGAGCACTTACTGGTACCGC	-0.23;0.07;0.36	8154;35895;53774	5.02E-01;3.56E-01;7.71E-02	3277;21156;48897	8.15E-01;5.86E-01;2.01E-01
CRCP.	0.190249	1.04266	3	CGCCGCCACCAACAGCGCCA;GGAGACAGCTGTGAAGTGTG;CACCTTGGCGCTGTTGGTGG	0.11;0.19;0.29	39701;46008;51527	7.14E-01;4.23E-01;1.33E-01	5524;11043;17350	1.55E+00;1.04E+00;6.25E-01
ANGEL2.	-0.193157	0.845843	3	CCAGCGTCCCGCCAGCTGCG;CTATCCCGCTTGGTCTCTGG;CGAGCCTCCAGAGACCAAGC	-0.36;-0.19;0.43	3024;10500;55123	1.08E+00;8.46E-01;4.48E-02	1928;46551;54027	1.02E+00;4.35E-01;7.09E-02
FAM69A.	0.123654	0.762891	3	GGGGCGATGTGTGATTACCA;CGGACAGAGACTCCTCGCCA;GATGTGTGATTACCATGGCG	0.01;0.12;0.16	30006;40885;43963	4.50E-01;3.60E-01;3.40E-01	13088;16166;27045	9.73E-01;7.63E-01;3.89E-01
UCN.	0.130175	0.546199	3	GGCGTCTTCAGCCTGCCCCG;GCTCCAGTCTCTGTCCCTCG;GACAGACCCTGTGTTCCCCA	-0.09;0.13;0.16	19537;41480;44015	3.64E-01;3.52E-01;3.38E-01	13036;15571;37514	7.89E-01;5.46E-01;3.89E-01
TUBB2B.	-0.0902067	0.40938	3	CTCCCCTCACACACCCACTG;CCTTCCCGGTGACCCCGCAG;CCCCTCACACACCCACTGCG	-0.18;-0.09;0.24	11751;19195;48986	6.47E-01;4.09E-01;1.99E-01	8065;37856;45300	5.05E-01;3.52E-01;3.00E-01
VSIG10L2.	-0.0652752	0.571863	3	GCTGGAGCACAGCCACAATG;CTGGAGCACAGCCACAATGG;CAGCAGGTAGGCCTCCCGAG	-0.26;-0.07;0.39	6385;21645;54404	5.77E-01;5.72E-01;6.19E-02	2647;35406;50666	8.98E-01;3.58E-01;1.55E-01
FOXG1.	-0.0821598	0.622226	3	GTCCCGGAGCGGCCGCGGCG;CTGTCTCCCCAGCCTCGCCG;CGGGCGGGCGCGTCCCGGAG	-0.32;-0.08;0.15	4302;19955;42821	7.14E-01;6.22E-01;3.74E-01	14230;37096;52749	3.75E-01;3.53E-01;1.02E-01
PBDC1.	-0.0112793	0.687557	3	TCTTGCAACCCCCGAAAGCG;CTCAGCTTTCCAATCAGCTG;GGAAGGAGCCACGCTTTCGG	-0.45;-0.01;0.05	1421;27426;33657	1.15E+00;6.88E-01;4.44E-01	23394;29625;55630	4.10E-01;3.68E-01;3.28E-02
PSMA1.	-0.0671272	0.398097	3	CCATGGTGGCGGCGCGGGCC;TCCAGCAAAACTGAGAATCA;AGCAAAACTGAGAATCAAGG	-0.08;-0.07;0.14	20539;21479;42030	5.77E-01;3.98E-01;3.54E-01	15021;35572;36512	5.81E-01;3.68E-01;3.57E-01
TASP1.	-0.0765532	0.580046	3	GGCAGCGGCGCGGACAGCGT;CGGCAGCGGCGCGGACAGCG;CGCGGACAGCGTGGGAAAGA	-0.1;-0.08;0.08	18094;20529;36552	6.04E-01;5.80E-01;3.53E-01	20499;36522;38957	4.97E-01;3.54E-01;3.54E-01
FBF1.	-0.00175916	0.426832	3	GGGCGACCCGAATGGAGCCA;GCCGGGCTGGGCGACCCGAA;CGGCAGCGGCTGGAAGCGGG	-0.17;-0.0;0.03	12393;28468;31563	7.71E-01;4.27E-01;3.99E-01	25488;28583;44658	4.25E-01;3.87E-01;3.19E-01
EFHD2.	-0.109543	0.715904	3	TGGCCACCAAGCTGAGCCGG;CGGCTGCAGATGGAGGGCGA;CTTGGTGGCCAGCTCGTCCG	-0.32;-0.11;0.1	4224;17308;38422	7.20E-01;7.16E-01;5.15E-01	18629;39743;52827	3.55E-01;3.52E-01;1.00E-01
ACAP3.	0.0789042	0.533925	3	ACGAGCGGTCCGGGCCGGCG;ACGAGGACCGCGGCGCCGAG;GCGGCTGCCGCTCGGCGCCG	-0.11;0.08;0.25	17251;36793;49732	3.55E-01;3.54E-01;1.79E-01	7319;20258;39800	6.13E-01;5.34E-01;4.69E-01
FUT11.	0.125492	0.849116	3	GGCGGCCGGCCCCATTAGGG;GCCGGCCGCCATGTCCACTC;GGACCAACACCACCCTAATG	-0.01;0.13;0.45	27319;41060;55414	4.09E-01;3.61E-01;3.79E-02	1637;15991;29732	1.09E+00;8.49E-01;7.70E-01
NUP50.	0.310731	1.69779	3	GCTTGCGCAGTAGCTGAACG;ACTCAAACACCATATCCCTG;CTTGCGCAGTAGCTGAACGC	-0.09;0.31;0.81	19368;52173;56939	6.69E-01;3.52E-01;2.54E-03	112;4878;37683	2.23E+00;1.70E+00;5.40E-01
PPME1.	-0.018161	0.440793	3	GGTGCTGTCCAAAGGCGACA;TTAGGGGAGCGAGTCGTGAC;AGGCGACAGGGCGTCGTTAG	-0.12;-0.02;0.28	16376;26718;50950	4.56E-01;3.59E-01;1.47E-01	6101;30333;40675	5.92E-01;4.41E-01;4.01E-01
NUDC.	-0.0312202	0.473752	3	CCGCAGGAGCGTAGAGAGCG;CCGCGCTCTCTACGCTCCTG;CGCAGGAGCGTAGAGAGCGC	-0.17;-0.03;0.11	12232;25287;39659	4.84E-01;4.74E-01;4.01E-01	17392;31764;44819	3.85E-01;3.55E-01;3.14E-01
NR0B1.	-0.0430705	0.445254	3	CGCTCATAAGCATGTTGTAG;TGGCGGGCGAGAACCACCAG;GGATGCTGCCCTGCCACTGG	-0.12;-0.04;0.24	16515;23993;49019	5.12E-01;3.58E-01;1.98E-01	8032;33058;40536	5.06E-01;4.45E-01;3.73E-01
PQLC1.	0.0899663	0.695996	3	GCGCGCGGGTCAGCGGCGCG;GGTCAGCGGCGCGGGGACGC;ACGCGCGCGGGTCAGCGGCG	-0.04;0.09;0.32	24582;37824;52535	3.78E-01;3.52E-01;1.07E-01	4516;19227;32469	7.34E-01;6.96E-01;6.46E-01
OR52A1.	0.130805	0.791961	3	CCCTACTAGTGTCAACACAG;CCTACTAGTGTCAACACAGA;CCTCTGTGTTGACACTAGTA	-0.09;0.13;0.38	19444;41541;54168	3.64E-01;3.52E-01;6.75E-02	2883;15510;37607	8.64E-01;7.92E-01;5.43E-01
TGFBR2.	-0.11858	0.746849	3	GTCCGGCTCCTGTCCCGAGC;CCGAGCGGGTGCACGCGCGG;AGTCCGGCTCCTGTCCCGAG	-0.22;-0.12;0.01	8880;16544;29509	8.59E-01;7.47E-01;4.78E-01	27542;40507;48171	4.12E-01;3.58E-01;2.20E-01
FLOT2.	0.33931	1.11087	3	GCGGGGCTGCGACCGCAGAG;CGCTCGCCCGCGCCCCTCTG;GCCTATCCCGCCACCCCCAG	-0.0;0.34;0.46	28454;53113;55494	7.46E-01;4.25E-01;3.60E-02	1557;3938;28597	1.88E+00;1.11E+00;9.00E-01
NEK4.	-0.244031	1.09763	3	GGGCCCCAGCAATCCCGCCC;GGCCCGGATCGCTATGGCAG;CTATGGCAGCGGCGTCGTCG	-0.27;-0.24;-0.04	6044;7394;24569	1.36E+00;1.10E+00;5.95E-01	32482;49657;51007	5.31E-01;4.99E-01;1.46E-01
MDM2.	-0.165237	0.945653	3	GCTCCATCTTTCCGACACAC;CTCCATCTTTCCGACACACA;TCCGACACACAGGGCCACAC	-0.41;-0.17;0.16	1986;12556;44018	1.01E+00;9.46E-01;3.38E-01	13033;44495;55065	3.96E-01;3.89E-01;4.61E-02
SSRP1.	-0.229297	1.2782	3	AGGGGGATGGGGGGACACCG;GGGACGCGGGGCCGCGCACG;GCACGCGGGAAAAGCTTCCC	-0.47;-0.23;-0.11	1265;8169;16855	1.59E+00;1.28E+00;1.20E+00	40196;48882;55786	7.34E-01;5.01E-01;2.92E-02
HIST1H2BB.	0.0350054	0.621477	3	GGGGCTGGAGCAGACTTAGA;GGAGCAGACTTAGAGGGTTC;TTCTCTGTACTACTCTGTAG	-0.07;0.04;0.53	21643;32297;56171	3.80E-01;3.58E-01;2.02E-02	880;24754;35408	1.35E+00;6.21E-01;4.95E-01
IDE.	0.0510762	0.672744	3	GGCGACTGCGCTGGCTAATG;TAATGCGGTACCGGCTAGCG;TGCGCTGGCTAATGCGGTAC	0.0;0.05;0.31	28948;33993;52231	4.33E-01;3.66E-01;1.15E-01	4820;23058;28103	9.23E-01;6.73E-01;5.35E-01
NT5C1B.	0.171371	0.720385	3	AGTGACAGGAAATGGAGCTG;GACTGAGCAAGGGAAGTGAC;GAGCTGGGGAGACAAAAATG	-0.19;0.17;0.33	11043;44679;52829	4.23E-01;3.99E-01;1.00E-01	4222;12372;46008	9.57E-01;7.20E-01;2.80E-01
AKR1A1.	-0.099491	0.404455	3	AGTTCTCCAAACCCGCGCTG;GGTCACTCACTCCGCAGCGC;TGGTCACTCACTCCGCAGCG	-0.17;-0.1;0.16	12036;18268;43780	6.80E-01;4.04E-01;3.45E-01	13271;38783;45015	3.86E-01;3.53E-01;3.09E-01
GFRA3.	0.0261582	0.476175	3	ACGCACACACTCTCCCACCA;GGCGGCGCCCAGGACCCTGG;ACGCGCGCTTCGGAGTTGGA	-0.23;0.03;0.23	8040;31383;48414	5.06E-01;3.89E-01;2.14E-01	8637;25668;49011	4.85E-01;4.76E-01;1.98E-01
MTSS1.	-0.121286	0.757189	3	AAATCGCCCAACAGCAGAGC;GAGCTGACCCGCTCTGCTGT;AAAATCGCCCAACAGCAGAG	-0.16;-0.12;-0.03	12847;16299;25136	1.07E+00;7.57E-01;3.92E-01	31915;40752;44204	4.87E-01;3.59E-01;3.32E-01
MAP2K6.	-0.155902	0.688838	3	CCCAGTTGCAACGTTAGGGA;CTTCCCTAACGTTGCAACTG;TTCCCTAACGTTGCAACTGG	-0.31;-0.16;0.15	4607;13313;43000	9.02E-01;6.89E-01;3.68E-01	14051;43738;52444	3.86E-01;3.77E-01;1.10E-01
LAMTOR5.	0.0476119	0.525668	3	ATCCCACCCACCGACCACTC;CACTCCGGCTCAGAACCCAG;GGGTTCTGAGCCGGAGTGGT	-0.0;0.05;0.08	28599;33628;37029	5.63E-01;4.27E-01;3.69E-01	20022;23423;28452	9.06E-01;5.26E-01;3.53E-01
ZBP1.	-0.108718	0.71332	3	CGACCTAGCCCACCCTCTCA;TTCTGCACTGTGGCCCTGAG;CGAGGCTGGGGCTTCTGAAG	-0.11;-0.11;-0.06	17280;17374;22562	1.21E+00;7.13E-01;3.55E-01	34489;39677;39771	5.47E-01;4.70E-01;3.55E-01
YTHDF2.	0.52284	2.51844	3	CGCAGCGGAGACACAGCGCG;CTGACACTCGGGGGCCTCGG;TGTCTCCGCTGCGTCCGCCG	0.24;0.52;0.6	48794;56084;56508	1.31E+00;1.27E+00;1.24E-02	543;967;8257	3.07E+00;2.52E+00;1.55E+00
POLRMT.	0.124216	0.765008	3	CGGGGCTCAAACGAGCCCTA;GTTTGAGCCCCGCCGCTCCG;GTAATGTCGGCACTTTGCTG	-0.13;0.12;0.35	15426;40934;53391	3.65E-01;3.60E-01;8.64E-02	3660;16117;41625	7.73E-01;7.65E-01;4.11E-01
ATP11AUN.	-0.114114	0.732068	3	GCTATTGCAAATTCGGAGCA;TTGCAATAGCAGATGAAGGC;GCAGATGAAGGCCGGAGCTG	-0.35;-0.11;0.29	3227;16903;51485	8.21E-01;7.32E-01;1.34E-01	5566;40148;53824	6.23E-01;3.56E-01;7.58E-02
MANBA.	-0.0425027	0.513784	3	GATCCCGCGCCACCGAGATG;TCGATCTCTCCACATCTCGG;CTTTCGATCTCTCCACATCT	-0.1;-0.04;0.28	18592;24057;51064	5.11E-01;3.52E-01;1.44E-01	5987;32994;38459	5.98E-01;5.14E-01;3.74E-01
EPPIN.	-0.184372	1.43636	3	AGAGGACGAATAGCACCAGG;GAAGATCCCATGTTGAAGAG;AGGCTGGCCTCTCTTCAACA	-0.54;-0.18;-0.13	714;11152;15607	1.69E+00;1.44E+00;1.04E+00	41444;45899;56337	7.88E-01;4.21E-01;1.64E-02
ASAP1.	0.372432	2.08306	3	CGAGGCGCGGGAGCCGAGCG;GGCCAGGCCAGGCGAGGCGC;CAGCGCACAGTGCTCGCCCG	-0.26;0.37;1.1	6686;53973;57037	8.39E-01;5.62E-01;2.97E-04	14;3078;50365	3.13E+00;2.08E+00;1.62E-01
SPARCL1.	-0.269517	0.674439	3	CCTGGATTTCCCTAGCAGGC;CCAGCCTGCTAGGGAAATCC;CATGAGAGGCCAGCCTGCTA	-0.3;-0.27;0.21	4797;6066;47409	1.52E+00;6.74E-01;2.41E-01	9642;50985;52254	5.94E-01;4.56E-01;1.14E-01
STON2.	-0.337319	2.44765	3	CTCCACCCGCACCCACCGCC;GAGTCCTGTTCAAGCATGCT;TGGCGAGGGGTCCAGGCGGT	-0.85;-0.34;-0.31	68;3629;4559	3.29E+00;2.45E+00;1.94E+00	52492;53422;56983	1.75E+00;7.77E-01;1.53E-03
DGAT2L6.	-0.0224009	0.464605	3	TGGCAAGAAGCCTAACCAGA;ACAGAACAGCACCATAACCA;TTTGCTATAATCTCTTACTG	-0.21;-0.02;0.27	9321;26249;50473	4.65E-01;4.65E-01;1.60E-01	6578;30802;47730	5.67E-01;3.95E-01;2.32E-01
LNP1.	0.147407	0.856864	3	AACCGTGCTAACGGCCACAG;AACGGCCACAGAGGTTCAAG;TGGCACCTCTTGAACCTCTG	-0.01;0.15;0.34	27746;42885;53225	4.15E-01;3.76E-01;9.04E-02	3826;14166;29305	8.68E-01;8.57E-01;7.57E-01
FEM1B.	0.30405	0.835667	3	CGAGAGGACCTCGCGCACCC;GCAGTGTTAGGCCTTAGGCC;CGCCCATCTTTCGCCATCCG	-0.33;0.3;0.37	3827;51952;53946	7.57E-01;6.53E-01;7.29E-02	3105;5099;53224	1.66E+00;8.36E-01;9.04E-02
OAZ2.	0.0464802	0.387369	3	CTGAGGCAAAAGGAGGCGCT;GCGCGCGGGGTCGATCTCTG;AAAAGGAGGCGCTCGGCCCG	-0.26;0.05;0.16	6772;33495;43870	5.58E-01;3.70E-01;3.42E-01	13181;23556;50279	5.22E-01;3.87E-01;1.65E-01
C11orf1.	-0.0470658	0.522208	3	CTGCTCAAAATTTCTCTTCC;TGAGCAGCAGAGACACTGGG;AGATAGGAGATTTAAGCACC	-0.37;-0.05;0.14	2730;23567;42066	8.86E-01;5.22E-01;3.97E-01	14985;33484;54321	3.70E-01;3.68E-01;6.39E-02
RPL19.	0.525128	1.48208	3	CGACACGCGTCAGCGCCTGA;TCGCCCTCACCTCATGGCTG;CGGCCGCAGCCATGAGGTGA	-0.09;0.53;0.57	18833;56099;56410	1.32E+00;3.52E-01;1.47E-02	641;952;38218	3.09E+00;1.48E+00;5.22E-01
RANBP2.	-0.140194	0.833544	3	AGGCGCTTTCCTCTTGGAAG;GCGCTGCGTCACTGGTTTGC;CGGCTACGGCGCTGCGTCAC	-0.41;-0.14;0.18	2109;14631;45085	9.88E-01;8.34E-01;3.07E-01	11966;42420;54942	4.06E-01;3.71E-01;4.91E-02
C5orf58.	-0.259451	1.4527	3	GGATCCTAATCTGGTTTGGG;GATCCTAATCTGGTTTGGGA;AGCAGCCGTCACTACCCACC	-0.27;-0.26;-0.24	6225;6576;7671	2.61E+00;1.45E+00;5.85E-01	49380;50475;50826	1.33E+00;5.68E-01;1.51E-01
ING3.	0.277258	1.49786	3	GCGGAGGCGCCATATTGGAG;AGCGGAGGCGCCATATTGGA;CGAGCGGGTGCTGCTAGCGG	-0.22;0.28;0.68	8937;50830;56754	5.86E-01;4.76E-01;6.78E-03	297;6221;48114	1.81E+00;1.50E+00;2.22E-01
TRAPPC5.	-0.0124882	0.447541	3	CTCGGCCGAGCAGACTGCTG;AGGAACCGCAGCAGTCTGCT;GGGGTGGGTAGGGTCTCACC	-0.2;-0.01;0.09	9959;27303;37924	5.32E-01;4.48E-01;4.46E-01	19127;29748;47092	4.09E-01;3.52E-01;2.50E-01
FTO.	-0.202123	0.946961	3	CTCTCGTTCCTCGGCAGTCG;GGAACGAGAGCGCGAAGCTA;GAAGCGCACCCCGACTGCCG	-0.39;-0.2;0.33	2336;9844;52877	1.13E+00;9.47E-01;9.90E-02	4174;47207;54715	7.25E-01;4.50E-01;5.44E-02
SCG5.	-0.21433	1.02283	3	ATCAAAACTGTACTCACCGA;TCAAAACTGTACTCACCGAG;CATCAAAACTGTACTCACCG	-0.42;-0.21;0.17	1933;9082;44745	1.19E+00;1.02E+00;3.17E-01	12306;47969;55118	4.72E-01;4.00E-01;4.49E-02
TRPC5OS.	-0.0955989	0.665006	3	AGGTCAACCCCTGACTCCTA;CAACTCACCTTAGGAGTCAG;GCAACTCACCTTAGGAGTCA	-0.22;-0.1;0.04	9003;18677;32712	7.25E-01;6.65E-01;4.74E-01	24339;38374;48048	3.76E-01;3.52E-01;2.24E-01
SSTR2.	-0.00880256	0.51806	3	TCTTGCGAGCGCGCGCGCAT;GCGCCCAGAGCCCCAGTCTG;CGGCGCCAAGCCTCAGACTG	-0.28;-0.01;0.1	5707;27708;38333	6.14E-01;5.18E-01;4.39E-01	18718;29343;51344	4.14E-01;3.52E-01;1.37E-01
OR9G1.	0.0896209	0.661438	3	CTGGGCTTCACCACAGACCC;ACAGACCCAGGAATGCAGCT;GTGACTGAGTTTATACTGCT	-0.03;0.09;0.31	25940;37784;52074	3.92E-01;3.52E-01;1.19E-01	4977;19267;31111	7.90E-01;6.61E-01;6.45E-01
SLC35A1.	-0.246433	0.874979	3	GACCCAGTTCTCACCTCTCG;GGAACCATGGCTGCCCCGAG;AGGTGAGAACTGGGTCTGCT	-0.37;-0.25;0.11	2805;7258;40147	1.37E+00;8.75E-01;4.58E-01	16904;49793;54246	5.37E-01;3.56E-01;6.57E-02
NIPAL3.	-0.20915	1.07466	3	AAACCTTCTGAGAAATGACT;CTCGGACTCTTCGTGCAACC;GGACTCTTCGTGCAACCCGG	-0.37;-0.21;-0.03	2894;9394;25006	1.17E+00;1.07E+00;8.63E-01	32045;47657;54157	4.90E-01;4.63E-01;6.78E-02
LAMB3.	-0.0276822	0.445097	3	CAGGCGATCTGGAGAAAGAA;GAACGGCAGAACACACAGCA;GGGAGACCCCCACATTCAAG	-0.2;-0.03;0.24	10057;25654;48912	4.76E-01;4.45E-01;2.01E-01	8139;31397;46994	5.02E-01;3.89E-01;2.53E-01
HSPA4.	0.12365	0.762805	3	CGGTTGCAGTACCCACTGGA;GAGCGCCTAAGTCCTTCCAG;AGCGCCTAAGTCCTTCCAGT	0.06;0.12;0.16	34886;40883;43901	5.58E-01;3.60E-01;3.41E-01	13150;16168;22165	1.23E+00;7.63E-01;3.88E-01
MAGEA8.	-0.168069	0.959655	3	GCGGGGATCAGAGAGAAGCG;AGCGAGGGCCTGGTTCTGAG;CGGGGATCAGAGAGAAGCGA	-0.29;-0.17;-0.07	5056;12323;20793	1.32E+00;9.60E-01;6.56E-01	36258;44728;51995	5.96E-01;4.00E-01;1.21E-01
KBTBD6.	0.130216	0.789371	3	AGGCGAGCAGACGCGGAGAA;CCTGTGAAGGCGAGCAGACG;CGCTGCAGTAGCGGCTTCTG	0.09;0.13;0.15	38099;41484;43159	6.55E-01;3.64E-01;3.64E-01	13892;15567;18952	1.44E+00;7.89E-01;3.79E-01
KAT6A.	-0.111421	0.508611	3	CCTCCCGGTAAGTAGCCGAG;TCCTCCCGGTAAGTAGCCGA;GCCTGGCGCAGAGCAGCGGG	-0.18;-0.11;0.1	11629;17130;38612	7.23E-01;5.09E-01;4.12E-01	18439;39921;45422	3.55E-01;3.52E-01;2.97E-01
GFI1B.	0.151704	0.719694	3	TCACACAGTTGACAGAGTGG;AGGCTTTGCAGTTCCCACCT;GAGTCACACAGTTGACAGAG	-0.31;0.15;0.33	4340;43215;52821	7.10E-01;3.79E-01;1.00E-01	4230;13836;52711	8.74E-01;7.20E-01;1.03E-01
RNASEH2B.	-0.0790059	0.611488	3	GAGGGGCTCTGAATGCCGGC;GGGCTCTGAATGCCGGCCGG;CGGCCCCTTCCCGTTGCCTG	-0.27;-0.08;-0.07	5840;20297;21277	1.29E+00;6.11E-01;6.07E-01	35774;36754;51211	5.82E-01;3.54E-01;1.41E-01
TTC9.	0.0387462	0.442457	3	GCGGGGAGAATGGGAGTGCG;CAGCGGGGAGAATGGGAGTG;AGCAGCCTCTGGCAGCAGCG	-0.14;0.04;0.2	14481;32715;46886	3.76E-01;3.73E-01;2.56E-01	10165;24336;42570	5.04E-01;4.42E-01;3.81E-01
PDHB.	0.191675	0.711612	3	GGGAGGTAGGCAGCAGCGCG;GGTGCGGAGACCCCTTCGGG;CGGCGGTGTCTGGCTTGGTG	-0.19;0.19;0.33	10654;46104;52726	4.31E-01;4.25E-01;1.03E-01	4325;10947;46397	1.05E+00;7.12E-01;2.69E-01
MIP.	0.00155049	0.430805	3	TGACCATCCCCCCTGCCATG;GAATATGGCCCTCCAAAAGG;GCAGTTCCCACATGGCAGGG	-0.12;0.0;0.13	16716;28839;41621	4.21E-01;4.11E-01;3.57E-01	15430;28212;40335	4.52E-01;4.31E-01;3.65E-01
IL15.	0.0351589	0.495569	3	GCCACCCAGTTCCCTCCCGG;CCACCCAGTTCCCTCCCGGG;GAAGTCCGGCGCCCCCCGGG	0.0;0.04;0.17	29015;32314;44526	4.34E-01;3.80E-01;3.23E-01	12525;24737;28036	9.26E-01;4.96E-01;3.97E-01
SEMA7A.	0.173286	0.484893	3	GGGATGACGCCTCCTCCGCC;GCGGAGGAGGCGTCATCCCG;GATTGCCGCTGTCGCTCCCG	-0.13;0.17;0.23	15395;44823;48400	4.01E-01;3.65E-01;2.14E-01	8651;12228;41656	9.65E-01;4.85E-01;4.10E-01
ATP13A4.	0.00584633	0.438245	3	GCGTCTGCACGACAAGGTCA;TCTGCACGACAAGGTCAGGG;CTGGAAGCGTCTGCACGACA	-0.09;0.01;0.14	18999;29301;42633	4.15E-01;3.80E-01;3.52E-01	14418;27750;38052	5.28E-01;4.38E-01;3.73E-01
OR11H2.	0.000146516	0.428557	3	TGTAGTCCCAGCTACTCGGG;CTGTCGCCCAGGTCGGACTG;AAAAAATTAGCCGGGCGCGG	-0.25;0.0;0.25	6917;28695;49558	5.51E-01;4.23E-01;1.83E-01	7493;28356;50134	5.27E-01;4.29E-01;1.68E-01
ARL2.	-0.346823	2.00394	3	GTCAGGAGCCCCATGGTCCC;AGGGGGCTCCGGGGACCATG;CAGAATGGTCAGGAGCCCCA	-0.66;-0.35;-0.17	248;3381;12071	2.02E+00;2.00E+00;1.89E+00	44980;53670;56803	9.75E-01;8.03E-01;5.65E-03
THAP3.	0.00869874	0.443704	3	GGAAGCAGCTCACCTTCCAC;TGCCGGGCCGCGCACGACTT;TGTAGCGGTTGCAGCACTGC	-0.07;0.01;0.18	20872;29627;44941	4.10E-01;3.55E-01;3.11E-01	12110;27424;36179	5.93E-01;4.44E-01;4.03E-01
KATNAL1.	0.0225209	0.541518	3	TCAGCGATGCGGTCCAGATG;CGAGCTAACGGACTCGGCGG;TTCAGCGATGCGGTCCAGAT	-0.09;0.02;0.39	19402;31023;54310	3.93E-01;3.52E-01;6.41E-02	2741;26028;37649	8.84E-01;5.42E-01;4.69E-01
HYDIN.	-0.249451	1.31642	3	CAGACCCCGCCGCCGCTGAG;GGTATGGAGCCCCTCAGCGG;CTGGGTATGGAGCCCCTCAG	-0.51;-0.25;0.29	949;7096;51564	1.39E+00;1.32E+00;1.32E-01	5487;49955;56102	6.28E-01;5.44E-01;2.18E-02
PIGA.	-0.0747491	0.555295	3	AGCGGCCCAGAGCGCTGGAG;CGGCCCAGAGCGCTGGAGAG;GCGGCCCAGAGCGCTGGAGA	-0.21;-0.07;0.08	9482;20697;37253	5.99E-01;5.55E-01;4.60E-01	19798;36354;47569	3.55E-01;3.53E-01;2.37E-01
CPM.	-0.203365	1.13752	3	CTGGGACCTGGTGAGGCTGG;CCCCAGCCTCACCAGGTCCC;TGCGCGCCTGGGACCTGGTG	-0.26;-0.2;-0.08	6656;9766;20552	1.33E+00;1.14E+00;5.64E-01	36499;47285;50395	6.04E-01;4.53E-01;1.62E-01
ELAVL3.	-0.155145	0.89845	3	GGGGAGAGGACTTGAACACA;AGGACTTGAACACACGGGAC;GGGAGAGGACTTGAACACAC	-0.34;-0.16;-0.11	3526;13382;17353	1.55E+00;8.98E-01;7.87E-01	39698;43669;53525	7.14E-01;3.85E-01;8.31E-02
CGB2.	-0.16398	0.940093	3	CAGGGGGCGCCACGGAACGC;AGTGAGGGCCCTGCGTTCCG;AGGGGGCGCCACGGAACGCA	-0.22;-0.16;-0.13	8927;12650;15841	1.67E+00;9.40E-01;4.76E-01	41210;44401;48124	7.77E-01;3.95E-01;2.22E-01
AGPAT5.	-0.226728	1.25124	3	GGTAGCGCATGGAGTACGTG;GCTGGGCAGCAGGTAGCGCA;TGGAGTACGTGTGGAGCACC	-0.49;-0.23;0.18	1109;8320;44977	1.26E+00;1.25E+00;3.10E-01	12074;48731;55942	4.96E-01;4.04E-01;2.56E-02
NCKAP1.	0.0485638	0.528144	3	GCTGGGGCGGAGAGCGCCGG;GGCTGGGGCGGAGAGCGCCG;CGGGGAAGGCGGCTCGTTGG	-0.07;0.05;0.13	21421;33730;41111	4.27E-01;3.68E-01;3.57E-01	15940;23321;35630	6.13E-01;5.28E-01;3.61E-01
C3orf58.	0.0797316	0.525593	3	CACGACAAGTGGGGTCTGCG;GGGACTCACGGAAGGGGAAG;AGACGTGCGTTGCTGCTTGT	-0.34;0.08;0.09	3449;36877;38112	7.96E-01;5.26E-01;3.53E-01	18939;20174;53602	6.15E-01;3.52E-01;8.12E-02
CASQ1.	0.024896	0.412584	3	TGGGGAATGGCCCAGAGCAG;AGTGGACAGAGGGCACTGCT;TGGCCCAGAGCAGTGGACAG	-0.18;0.02;0.11	11574;31244;39706	4.72E-01;4.13E-01;3.90E-01	17345;25807;45477	4.73E-01;3.55E-01;2.95E-01
DAXX.	-0.264994	0.671551	3	AGGTTCTGAGAATTGCGGCG;ATGCGAGGTTCTGAGAATTG;AAGGCGGAGGGAACCATGCG	-0.27;-0.26;0.05	6202;6308;34073	1.49E+00;6.72E-01;5.87E-01	22978;50743;50849	5.81E-01;3.66E-01;1.50E-01
HEPACAM2.	-0.105064	0.700756	3	GCCCTTCGGTGACACACTTG;ACCCCAAGTGTGTCACCGAA;GACCCCAAGTGTGTCACCGA	-0.47;-0.11;0.09	1253;17700;38007	1.20E+00;7.01E-01;5.29E-01	19044;39351;55798	3.54E-01;3.52E-01;2.89E-02
ZNF600.	0.0337811	0.49266	3	GGCGCGCACAAACCCGGAAG;CAAAACTCACGCGCCGTGGT;GTGGAGTGAAGGTCCTACCA	0.0;0.03;0.17	28887;32179;44444	4.32E-01;3.81E-01;3.25E-01	12607;24872;28164	9.20E-01;4.93E-01;3.95E-01
ZNF282.	-0.0430848	0.40868	3	GGATGCAGTTTGTGTCAACA;CCTCAGCAGCTGGGCATCCA;CGGCCGCAGCCTCAGCAGCT	-0.13;-0.04;0.13	15915;23990;41690	5.12E-01;4.09E-01;3.61E-01	15361;33061;41136	4.26E-01;3.73E-01;3.65E-01
C21orf59.	0.170757	0.763308	3	CCGCGGGTCCTGCCGGCCGA;GCTGGCGATCCGGCGACCCT;GCGATCCGGCGACCCTCGGC	-0.03;0.17;0.34	25295;44643;53084	3.98E-01;3.85E-01;9.39E-02	3967;12408;31756	9.55E-01;7.63E-01;7.43E-01
MATK.	0.182644	1.00665	3	CGAGCCGGCTGCACACCCCG;GTGCAGCCGGGACCGCCTCG;GCCGGCTGCACACCCCGAGG	0.02;0.18;0.37	30768;45473;53898	4.64E-01;4.13E-01;7.41E-02	3153;11578;26283	1.01E+00;1.01E+00;8.30E-01
NUF2.	-0.251596	1.5395	3	ACAGGAAGACGGCGAGTTCG;GCACTGTAGGTGAGCGCGAG;CGAACTCGCCGTCTTCCTGT	-0.57;-0.25;-0.14	560;6974;14246	1.81E+00;1.54E+00;1.41E+00	42805;50077;56491	8.53E-01;5.49E-01;1.28E-02
FOSB.	-0.125585	0.631764	3	TCAGAGCTACGGCCACGGCA;GGTTCCGCGTGTCCCTGCCG;ACGGCCACGGCAGGGACACG	-0.28;-0.13;0.21	5421;15875;47030	7.76E-01;6.32E-01;2.52E-01	10021;41176;51630	4.46E-01;3.62E-01;1.30E-01
CALCR.	-0.0483771	0.525475	3	GGAGGTAGAAAGCAAGCCAG;CTACCTCCCCAGAGTCCAGG;GGGAGGTAGAAAGCAAGCCA	-0.16;-0.05;0.01	12599;23431;29498	8.59E-01;5.25E-01;3.96E-01	27553;33620;44452	4.12E-01;3.69E-01;3.25E-01
WNK2.	-0.0439994	0.514687	3	CCACGAAGCCTCCAGACCAG;GCCACGAAGCCTCCAGACCA;CTCCTGAGCCCCTGGTCTGG	-0.45;-0.04;0.2	1434;23886;46844	1.14E+00;5.15E-01;2.57E-01	10207;33165;55617	4.41E-01;3.72E-01;3.31E-02
DYNC1LI2.	-0.179858	0.74858	3	AGGTCCCAACGGGCCCGCGG;GCTAGGTCCCAACGGGCCCG;AAGCTGCTGCTAGGTCCCAA	-0.24;-0.18;0.03	7813;11483;32117	1.01E+00;7.49E-01;5.14E-01	24934;45568;49238	4.14E-01;3.81E-01;1.92E-01
KDM6A.	-0.241133	1.164	3	GGAGCACTGAGGGGATTCGT;GTTGGAGACACAAACTTCCC;GGGAACGGCCGGAGCGCGCG	-0.25;-0.24;-0.05	7029;7554;23349	1.34E+00;1.16E+00;5.46E-01	33702;49497;50022	5.27E-01;5.24E-01;1.71E-01
HTRA4.	-0.114757	0.446411	3	GGATGATTAGACCTCAGCTG;GAGGCATCGTCCCAGCCCCG;GACCTCAGCTGCGGACCGCG	-0.12;-0.11;0.24	16551;16850;48956	7.34E-01;3.58E-01;1.99E-01	8095;40201;40500	5.04E-01;4.46E-01;3.57E-01
MDP1.	0.0600071	0.392782	3	ACCCGGGGCCTTAGAGAGTG;GTGGCTGCCTTAGCTGCCGG;CAGAGGTGGGGCTTCACCCG	-0.22;0.06;0.17	8555;34935;44264	4.88E-01;3.60E-01;3.31E-01	12787;22116;48496	5.59E-01;3.93E-01;2.12E-01
EGFL8.	-0.126682	0.779802	3	TTGAACCCAAAACAGACTAG;TGGGGAGAGAATTTCAAATG;GTGTGAAGGTATATAGCTAG	-0.29;-0.13;-0.0	5098;15780;28152	9.20E-01;7.80E-01;6.53E-01	28899;41271;51953	4.32E-01;3.62E-01;1.22E-01
PTMS.	0.119384	0.405605	3	CGGCAGCTCTGCTGGTGCGG;GGCCGCGGTAGCTCGATCCC;AGCCCGGGATCGAGCTACCG	-0.17;0.12;0.18	12385;40514;45083	3.99E-01;3.58E-01;3.07E-01	11968;16537;44666	7.47E-01;4.06E-01;3.19E-01
AFDN.	0.0670588	0.546878	3	GGCGCGGACTGAGCCCCAGG;GCCCCAGGCGGAGGCCAAGT;CCAGGCGGAGGCCAAGTCGG	-0.15;0.07;0.26	14012;35657;50032	3.77E-01;3.57E-01;1.71E-01	7019;21394;43039	5.79E-01;5.47E-01;3.67E-01
ZNF398.	-0.0575592	0.493614	3	CCCACAAAGCGCCAGCTGAG;CCGCCGCACTCCACCCGCAG;GCAGGCGGCGGATCAAGCTG	-0.07;-0.06;0.1	20864;22419;39059	5.51E-01;4.94E-01;3.55E-01	17992;34632;36187	5.93E-01;3.62E-01;3.53E-01
CBR1.	-0.060592	0.621624	3	GCCAGGTCTGTTCTCCACGC;GGGCGCGCGGAACACCTGCG;AGTCTCTGGAACACGCTGCG	-0.32;-0.06;0.06	4228;22104;35404	7.20E-01;6.22E-01;5.59E-01	21647;34947;52823	3.60E-01;3.58E-01;1.00E-01
RPLP1.	-0.0591063	0.555058	3	CAACGCAGCCTTAGCTTCCT;CTAGTCGCCGGATGAAGTGA;AGGAAGCTAAGGCTGCGTTG	-0.35;-0.06;0.63	3354;22263;56629	8.06E-01;5.55E-01;9.65E-03	422;34788;53697	1.66E+00;3.61E-01;7.89E-02
IPO4.	0.43797	1.20378	3	GGACACCGAGCGCATCCGTC;CGGACACCGAGCGCATCCGT;CCGGTAGCAGCAGCTCCCGT	-0.13;0.44;0.49	15197;55209;55808	1.04E+00;3.66E-01;2.87E-02	1243;1842;41854	2.52E+00;1.20E+00;4.04E-01
OTUB2.	-0.00225629	0.424386	3	CCGACCGCTCCGCAAACCAA;GTCTTGCTGGGACACAGTGG;CTAACCTTTGGTTTGCGGAG	-0.0;-0.0;0.13	28284;28422;41367	4.28E-01;4.22E-01;4.19E-01	15684;28629;28767	8.92E-01;4.24E-01;3.63E-01
PPP1R1B.	0.052604	0.462141	3	ACACACGCGGAGAGGAGGAG;GGAGGGAGGTGGAGAAGGAC;AGGACGGGAGAGGCAGAGAG	-0.11;0.05;0.11	17037;34139;39442	4.81E-01;3.65E-01;3.56E-01	17609;22912;40014	5.38E-01;4.62E-01;3.54E-01
IDH1.	-0.169301	0.610922	3	TCAGACTCACAACCACAGCC;ACTTCAGAAGCGGAGGCACT;AGAGTCTACTTCAGAAGCGG	-0.21;-0.17;0.07	9109;12227;35696	9.66E-01;6.11E-01;4.71E-01	21355;44824;47942	4.01E-01;3.57E-01;2.27E-01
OR1L3.	-0.116411	0.740125	3	AGAGGGCAAAGAGTGGCCTC;CCTCTGGTCTTCAGACCGAG;CCTCTCGGTCTGAAGACCAG	-0.35;-0.12;0.06	3331;16706;34840	8.09E-01;7.40E-01;6.43E-01	22211;40345;53720	3.61E-01;3.57E-01;7.84E-02
RPF2.	0.014432	0.69431	3	TACCTGCAACTCTTAACCAG;CTACCTGCAACTCTTAACCA;ACCTGCAACTCTTAACCAGG	-0.05;0.01;0.39	23568;30236;54364	4.02E-01;3.70E-01;6.28E-02	2687;26815;33483	8.92E-01;6.94E-01;4.54E-01
ATN1.	0.236248	0.578381	3	TCGGGCCGGGCCATTTCGGA;GCGGTCCCTCCGAAATGGCC;CTCCGAAATGGCCCGGCCCG	-0.12;0.24;0.27	16777;48859;50692	5.00E-01;3.57E-01;1.54E-01	6359;8192;40274	1.28E+00;5.78E-01;4.54E-01
SS18L2.	0.248236	1.21018	3	TTCGTACCGGACTGGCTGAG;CGAAGGCCACCGACATCCCG;GAGGTTCCTCGGGATGTCGG	-0.17;0.25;0.49	12324;49489;55827	5.24E-01;4.00E-01;2.82E-02	1224;7562;44727	1.34E+00;1.21E+00;3.17E-01
MRPL52.	0.0361409	0.474869	3	GATAGGGACCGTGGACTCGG;GTGGGTATAGATAGGGACCG;AGATAGGGACCGTGGACTCG	-0.11;0.04;0.04	17426;32410;32932	7.16E-01;3.79E-01;3.55E-01	24119;24641;39625	4.98E-01;4.75E-01;3.74E-01
PRKCH.	-0.0511743	0.779642	3	CAGGACTCGCCCCTTCTCCA;GCTGCCCGGCCCTGGAGAAG;CGAGTCCTGCGCGAGTCCCC	-0.34;-0.05;-0.04	3598;23141;24773	1.09E+00;7.80E-01;5.33E-01	32278;33910;53453	4.95E-01;3.67E-01;8.49E-02
FCGR3B.	-0.503215	2.48756	3	ACCAAGCCGACTAGACAGGA;CTAGTCGGCTTGGTCCCTTT;TAGTCGGCTTGGTCCCTTTA	-0.54;-0.5;-0.22	760;965;8455	3.07E+00;2.49E+00;1.41E+00	48596;56086;56291	1.31E+00;1.25E+00;1.75E-02
ZNF286B.	0.0414523	0.510301	3	CCATCCCGGGCCTCACAAAG;TGTGGTGATGTCTCTCGTCT;GACCCGGGGAACTACCGCCG	-0.39;0.04;0.3	2393;32975;51898	9.37E-01;3.74E-01;1.23E-01	5153;24076;54658	6.49E-01;5.10E-01;5.58E-02
RBL2.	-0.149048	0.871273	3	CGGCATAGCGCACCCCTGGG;CCTGAGGTCCGGCCGCCCAG;GGGCGGCCGGACCTCAGGTG	-0.43;-0.15;0.35	1756;13888;53418	1.06E+00;8.71E-01;8.57E-02	3633;43163;55295	7.76E-01;3.79E-01;4.07E-02
OR12D2.	-0.288555	1.09538	3	TCTACTTCATCAGTGTGACT;CCCAAGTCAGCATTAATAGG;GGAGATGACAATCATCAGAA	-0.44;-0.29;0.05	1617;5261;34048	1.64E+00;1.10E+00;6.73E-01	23003;51790;55434	6.42E-01;3.66E-01;3.74E-02
ZNF366.	0.282233	1.52576	3	GGGAACTTAAAGAACTCGCA;ATCTGTACACAAGAGAAAGA;AGGGAACTTAAAGAACTCGC	-0.17;0.28;0.68	12110;51039;56761	5.97E-01;4.03E-01;6.62E-03	290;6012;44941	1.82E+00;1.53E+00;3.11E-01
TTC38.	0.115128	0.732961	3	CTGCGCGACTGCCAGGTACA;TGTACCTGGCAGTCGCGCAG;CGCGACTGCCAGGTACACGG	-0.38;0.12;0.56	2524;40170;56308	9.16E-01;3.56E-01;1.71E-02	743;16881;54527	1.42E+00;7.33E-01;5.89E-02
OR8B2.	0.0385757	0.50405	3	CAATGTAGATCACTAGAAAC;AAGAGGGGTTGCCGGAACTC;TAACAGATCATCCAGAGTTC	-0.07;0.04;0.19	21374;32699;45653	3.76E-01;3.57E-01;2.90E-01	11398;24352;35677	6.12E-01;5.04E-01;4.16E-01
ZCCHC6.	0.195628	1.35102	3	GCCCGGAGGCGAGTCTGGCA;GCTGGGGACCGCGGCGAAGG;CTGGCAGGGACGTTGGGAGA	0.15;0.2;0.53	42937;46378;56177	8.60E-01;4.31E-01;2.01E-02	874;10673;14114	1.82E+00;1.35E+00;1.07E+00
TGIF2-C20orf24.	0.21901	1.18626	3	CTCCCCCTCCGGGCCCAGTT;TCGGCTTTGTGCTCCGAACT;GACGGCGGAGCGTGCGCGCT	0.08;0.22;0.29	37284;47875;51486	6.28E-01;4.69E-01;1.34E-01	5565;9176;19767	1.38E+00;1.19E+00;6.23E-01
ZSCAN9.	-0.0158261	0.631006	3	AACGCGCAAGGAGGGAGAGG;GAGACCCGGAACGCGCAAGG;GAACGCGCAAGGAGGGAGAG	-0.28;-0.02;0.0	5433;26960;29163	8.74E-01;6.31E-01;4.52E-01	27888;30091;51618	4.17E-01;4.04E-01;1.30E-01
HIST1H4I.	-0.0669082	0.410869	3	ATCAAGTGGTCAGAGAACAA;ATGTCAGGACGCGGCAAAGG;CACTTGATAATGTCAGGACG	-0.18;-0.07;0.37	11668;21501;53960	5.76E-01;4.11E-01;7.26E-02	3091;35550;45383	8.37E-01;3.58E-01;2.98E-01
IRGQ.	0.0904912	0.64789	3	TCGGTTGGTGATTTGGAAGG;CTGCGCTCTCTCCCGTGGGT;CCGAGCAAAAAGCCGACCCA	-0.05;0.09;0.27	23755;37878;50611	3.71E-01;3.52E-01;1.56E-01	6440;19173;33296	7.02E-01;6.48E-01;5.74E-01
MAGEF1.	-0.0574047	0.5505	3	CCGCAGGTTTGACTCCCGTG;CCGCACGGGAGTCAAACCTG;GGTTTGACTCCCGTGCGGTG	-0.32;-0.06;0.22	4256;22436;48204	7.17E-01;5.50E-01;2.20E-01	8847;34615;52795	4.79E-01;3.62E-01;1.01E-01
USP43.	0.17369	0.967607	3	CCGGGCGCGAGGCGGACGAG;CGCGCCTGGAGCTGCGCCGG;CTCGTCCGCCTCGCGCCCGG	0.05;0.17;0.29	33399;44858;51393	5.20E-01;4.02E-01;1.36E-01	5658;12193;23652	1.15E+00;9.68E-01;6.17E-01
PHLDB3.	0.0808278	0.425571	3	GCCGAAGCCTGAGCTCGTGA;CGAAGCCTGAGCTCGTGAGG;CTGCCACCTCCCCACAGCCT	-0.13;0.08;0.15	15898;36974;42714	3.77E-01;3.62E-01;3.53E-01	14337;20077;41153	6.18E-01;4.26E-01;3.74E-01
SNRNP70.	0.108261	0.512294	3	CCGCGCGGGTGGCTGAGCAG;TGCGCTCGCTTAGCGGGCGA;TAGCGGGCGACGGAATCAGA	-0.1;0.11;0.23	18548;39541;48464	3.54E-01;3.52E-01;2.13E-01	8587;17510;38503	7.08E-01;5.12E-01;4.87E-01
SCGB2A1.	-0.0407917	0.506795	3	TCAGCAGCTTCATGGCGAGG;CCATCAGCAGCTTCATGGCG;TGTCTGTGTTCAGTCGTGCG	-0.12;-0.04;-0.04	16692;24230;24433	1.10E+00;5.07E-01;3.57E-01	32618;32821;40359	5.02E-01;4.51E-01;3.75E-01
ABLIM1.	0.0895871	0.644654	3	CCGGAAACCAGCCCCGTGTG;TTCTCTCCGAAGCTCGGCTA;CTGCCCGCCGCACACGGGGC	-0.04;0.09;0.19	24400;37782;45971	3.76E-01;3.52E-01;2.81E-01	11080;19269;32651	7.27E-01;6.45E-01;4.22E-01
TSSK3.	0.0894208	0.644217	3	GGCTGCGGATGAAGTCCTTG;AGAGAATGTTCTAACGCTGG;CAGAGAATGTTCTAACGCTG	-0.85;0.09;0.51	65;37769;55977	2.47E+00;3.52E-01;2.47E-02	1074;19282;56986	1.26E+00;6.44E-01;1.46E-03
ATP7A.	6.10283e-05	0.428402	3	CGGAGAAGTCACAGTAGCTG;AGTCACAGTAGCTGCGGCTG;TCCAACAAAGCTCACACAAT	-0.14;0.0;0.35	14277;28685;53412	4.24E-01;3.75E-01;8.59E-02	3639;28366;42774	7.75E-01;4.28E-01;3.75E-01
CTTN.	0.0514344	0.535444	3	CGGGCCGGACCGACCCCAGG;CCTGGGAGCGGCTGGCGCGG;GTGCCTGGGAGCGGCTGGCG	0.0;0.05;0.11	28739;34026;39410	4.82E-01;4.29E-01;3.66E-01	17641;23025;28312	9.13E-01;5.35E-01;3.54E-01
ADRB2.	0.167646	0.9408	3	TGTCGGGTGCTAGGGGCTCG;CTCAGCTTGTCGGGTGCTAG;GAGCACGGGCTGGAACTGGC	-0.06;0.17;0.43	22591;44413;55122	3.95E-01;3.63E-01;4.48E-02	1929;12638;34460	1.02E+00;9.41E-01;6.57E-01
AMBN.	-0.182984	1.02964	3	CTATCTTGGTTGGCATCATC;TGACATGCACTGTGCTCTCA;TTTCTTAGAACTATCTTGGT	-0.25;-0.18;-0.1	6948;11233;18457	1.47E+00;1.03E+00;5.50E-01	38594;45818;50103	6.73E-01;4.19E-01;1.69E-01
SLC26A2.	-0.177709	0.42909	3	CGGGCGCGGCGAGGACGCAC;CGGGACCTACGGGCGCGGCG;TGCGTCCTCGCCGCGCCCGT	-0.18;-0.18;0.13	11212;11643;41042	1.00E+00;4.29E-01;4.19E-01	16009;45408;45839	4.11E-01;3.61E-01;2.85E-01
TMED2.	0.35314	1.09236	3	CTGAGGCCGAAGCCAGGACC;GTGGGGCTGAGGCCGAAGCC;CGAAGCCAGGACCCGGACTG	-0.22;0.35;0.45	8714;53509;55422	7.86E-01;4.83E-01;3.77E-02	1629;3542;48337	1.96E+00;1.09E+00;2.16E-01
RBM19.	-0.0650496	0.571112	3	AAAGATGGCGGCGCCCAGGG;CAGGGCGGTAGCGTGAAACT;AAGACGCTGACCAGTCGTGT	-0.3;-0.07;0.17	4976;21672;44267	6.62E-01;5.71E-01;3.31E-01	12784;35379;52075	3.93E-01;3.58E-01;1.19E-01
FRS3.	0.170688	0.459005	3	TGCAGCGGGACCCGGGAGCG;CCCCGACTCACATCGCCCCG;CCGGCGCCGCCCGGGCCGCG	-0.16;0.17;0.21	13236;44639;47529	3.98E-01;3.87E-01;2.38E-01	9522;12412;43815	9.54E-01;4.59E-01;3.44E-01
POMGNT2.	0.125358	0.499843	3	GCGGACACCTGCGAGCCTGG;GACACCTGCGAGCCTGGAGG;ACCGCCACCTCCAGGCTCGC	-0.23;0.13;0.24	8140;41044;48844	5.02E-01;3.61E-01;2.02E-01	8207;16007;48911	7.70E-01;5.00E-01;2.01E-01
ZNF33B.	-0.0776908	0.607941	3	AGCCGGGGGCCAGTGCCAGG;GGTGGTGGCGAGGAGTCCCG;CCGTCCCCGGCTTCTCCGTG	-0.38;-0.08;0.17	2496;20412;44568	9.21E-01;6.08E-01;3.22E-01	12483;36639;54555	3.97E-01;3.54E-01;5.83E-02
TECTB.	0.0299383	0.484379	3	TCATCCTCTCCGGACTGTAG;CCAGCCTCTACAGTCCGGAG;CCTCTCCGGACTGTAGAGGC	-0.15;0.03;0.39	14010;31786;54465	3.85E-01;3.77E-01;6.04E-02	2586;25265;43041	9.07E-01;4.84E-01;3.67E-01
CCDC152.	0.227591	0.784483	3	GGGGAACTAGGAGCAACAGC;GCAGCGGAAAGGGAGACTGT;CAGCGGAAAGGGAGACTGTG	-0.28;0.23;0.35	5780;48366;53499	6.10E-01;4.84E-01;8.37E-02	3552;8685;51271	1.23E+00;7.84E-01;1.39E-01
CTSZ.	0.0579864	0.732911	3	CCGAGTCCCAGATCCCGCGC;GCCGGGGCGGGATCCAGAGC;TCCCGCTCTGGATCCCGCCC	0.03;0.06;0.33	32156;34704;52971	4.92E-01;3.62E-01;9.67E-02	4080;22347;24895	1.08E+00;7.33E-01;5.53E-01
KCNJ11.	0.123012	0.492849	3	CTAGCCCAGGTCGGTCTCCG;GACCCCTGCCTAGCCCAGGT;TCTGTCCGTCCGTGGGTCCG	-0.44;0.12;0.23	1624;40822;48641	1.09E+00;3.60E-01;2.08E-01	8410;16229;55427	7.60E-01;4.93E-01;3.76E-02
ZC3H7A.	-0.154638	0.416746	3	AGGCGGAGGCGGGCGGCGGC;GGCAGAAGGCAGGCGGAGGC;CGGCGGCAGAAGGCAGGCGG	-0.18;-0.15;0.23	11353;13423;48375	8.96E-01;4.17E-01;2.15E-01	8676;43628;45698	4.84E-01;3.84E-01;2.89E-01
GAL3ST2.	-0.123319	1.11967	3	TGCCGGCTCTGGGCTCCCCA;CCCACCGCCTCGGCCCCTGC;CTGCCTGTGCCTGCACCCTG	-0.68;-0.12;-0.04	218;16102;24157	1.94E+00;1.12E+00;7.66E-01	32894;40949;56833	5.08E-01;3.60E-01;4.97E-03
C2orf81.	-0.0593805	0.555988	3	GCATCCGCATTTGCGACCAG;GCCGCCCCTGGTCGCAAATG;TCCGCATTTGCGACCAGGGG	-0.26;-0.06;0.34	6582;22228;53231	5.67E-01;5.56E-01;9.03E-02	3820;34823;50469	7.57E-01;3.61E-01;1.60E-01
DOT1L.	-0.0927163	0.58358	3	GACTACAAAGAGGGAGTCGG;TGACTACAAAGAGGGAGTCG;TCTTTGTAGTCACAGGCCCG	-0.21;-0.09;0.08	9461;18962;36453	6.55E-01;5.84E-01;4.61E-01	20598;38089;47590	3.54E-01;3.52E-01;2.36E-01
ARTN.	0.0674724	0.504703	3	TTGGGCCCGGCCCCCAGACA;AGCCCCCGGGCCTTGTCTGG;GGCCCCCAGACAAGGCCCGG	-0.1;0.07;0.19	18323;35697;46137	3.57E-01;3.53E-01;2.77E-01	10914;21354;38728	5.80E-01;5.05E-01;4.26E-01
PRKAB2.	0.133608	0.378868	3	CGCCCCTGGCAGTGAGCGCG;GCCCGAGGTGACTGGAGTGG;AGGAGGGAGCGCATCGCCCG	-0.62;0.13;0.15	349;41771;43170	1.74E+00;3.66E-01;3.63E-01	13881;15280;56702	8.03E-01;3.79E-01;7.97E-03
TENM1.	0.174969	0.972303	3	AGAACCTTTATAGAAGGCTG;TCTTCCACAGCCTTCTATAA;GAAGAAAGAACCTTTATAGA	0.06;0.17;0.37	35207;44934;53931	5.66E-01;4.03E-01;7.33E-02	3120;12117;21844	1.25E+00;9.72E-01;8.34E-01
KRTAP10-6.	-0.272634	0.687907	3	AGACGCGGCTGCCGTAGCTC;CCACCAGTTCAACCCCAGCA;GCTGGGGTTGAACTGGTGGA	-0.31;-0.27;0.25	4619;5929;49549	1.54E+00;6.88E-01;1.84E-01	7502;51122;52432	6.02E-01;5.26E-01;1.10E-01
KDELC2.	-0.033896	0.490441	3	TCGCCCTGCTGGTGGCCGCG;GCTGCGCCTCGCCCTGCTGG;GAGGCGCAGCTGCAGCAGCA	-0.21;-0.03;0.08	9376;24976;37032	5.63E-01;4.90E-01;4.63E-01	20019;32075;47675	3.82E-01;3.53E-01;2.34E-01
PGLYRP1.	-0.11822	0.591072	3	CCCAGGCAAGCAGCATAGAG;AGCGGCGGGACATAGTGGCA;GGCGGGACATAGTGGCAGGG	-0.23;-0.12;0.07	8067;16570;36244	7.46E-01;5.91E-01;5.05E-01	20807;40481;48984	3.58E-01;3.55E-01;1.99E-01
FCGR2C.	-0.383065	1.3571	1	ATCCGCCAAGCTTTGAGAGA	-0.38	2507	1.36	54544	0.0195
ZNF713.	-0.0325126	0.487108	3	GAGCAGGTCTGGCGCGCCGG;GGCGCGCCAGACCTGCTCTG;GGGGAGGCTGTCCTCAGAGC	-0.06;-0.03;0.04	21909;25134;32900	7.17E-01;4.87E-01;3.59E-01	24151;31917;35142	6.31E-01;3.83E-01;3.74E-01
TPSAB1.	0.00741934	0.441321	3	ACCCTGACATCAGCGTCACC;TCCAGGTGACGCTGATGTCA;CAGCGTCACCTGGAGCAGAG	-0.1;0.01;0.03	18475;29486;31839	7.60E-01;4.12E-01;3.52E-01	25212;27565;38576	5.10E-01;4.41E-01;3.84E-01
KIF21A.	0.0891866	0.384007	3	TAGGCTGGGGCGTCTGCGGG;GACTCGGGCGCAGTAGGCTG;AGGCTGGGGCGTCTGCGGGC	-0.14;0.09;0.1	14564;37736;38503	5.12E-01;3.72E-01;3.52E-01	18548;19315;42487	6.43E-01;3.84E-01;3.52E-01
CYSLTR1.	-0.0788828	0.41229	3	GGCAAGCTTCTTTGCAAAGA;GCAAGCTTCTTTGCAAAGAT;CAAGGATTAATTGCAAGGAC	-0.18;-0.08;0.3	11590;20306;51793	6.11E-01;4.12E-01;1.26E-01	5258;36745;45461	6.42E-01;3.54E-01;2.96E-01
BMP1.	0.0418151	0.511241	3	CCCCGCCAGCATGCCCGGCG;CCCGAGCAGCAGCGGCAGGC;CGCCGGGCATGCTGGCGGGG	-0.2;0.04;0.41	10346;33016;54715	4.38E-01;3.73E-01;5.44E-02	2336;24035;46705	9.47E-01;5.11E-01;2.61E-01
CNIH3.	-0.156581	0.904971	3	GTGGAGCGAGCTACAGCGTT;CACCGCTACAGTTCTCGCAG;AGTTCTCGCAGTGGCAAAGG	-0.21;-0.16;-0.12	9383;13264;16667	1.60E+00;9.05E-01;4.63E-01	40384;43787;47668	7.42E-01;3.86E-01;2.34E-01
AZU1.	-0.125168	0.773781	3	GAGGCACTCACCGGCCCTCG;CTGGTCTGCTGGCGTCCTCG;CGGCACAGAGAGGCACTCAC	-0.36;-0.13;0.08	3063;15916;36428	8.41E-01;7.74E-01;5.84E-01	20623;41135;53988	3.61E-01;3.54E-01;7.19E-02
NABP1.	0.150599	0.687479	3	CTGTGACAGCGAAACGGGAG;AACGGGCTGTGACAGCGAAA;GCCTGTCCCGGGCTCCGGGA	-0.05;0.15;0.23	23392;43140;48421	3.79E-01;3.68E-01;2.14E-01	8630;13911;33659	8.70E-01;6.87E-01;4.86E-01
HHATL.	0.0131977	0.452115	3	CGGTCGCACGGACGGACAGT;ACTGCCCACCTCAGGCTCTG;CCGGACCCCAGAGCCTGAGG	-0.14;0.01;0.22	14982;30110;47732	4.04E-01;3.68E-01;2.32E-01	9319;26941;42069	4.65E-01;4.52E-01;3.97E-01
SGMS2.	0.0557202	0.546831	3	AGCTCTCCGGGTCCCTCCCG;GCCGCCGAGTGCGGCCTCGG;TCCCGCGGCCGCCGCCCCCG	0.05;0.06;0.24	34023;34474;48994	5.35E-01;3.63E-01;1.98E-01	8057;22577;23028	1.18E+00;5.47E-01;5.05E-01
DHRS2.	0.133732	0.803098	3	AGTATTACGGTTCTTAAAGA;GAACCGTAATACTCACCGCA;AACCGTAATACTCACCGCAA	-0.28;0.13;0.39	5517;41783;54324	6.26E-01;3.66E-01;6.38E-02	2727;15268;51534	8.86E-01;8.03E-01;1.32E-01
NDUFA11.	-0.1264	0.389743	3	GTGGTGCGGGATCGAGATTG;CCTTGCGCTTCCCGAGCTGG;GCAATCTCGATCCCGCACCA	-0.16;-0.13;0.16	13004;15801;44062	7.79E-01;3.90E-01;3.37E-01	12989;41250;44047	3.90E-01;3.62E-01;3.37E-01
HSPB9.	0.183721	0.421294	3	CTGACTCGGATGCAGAGAGT;TGGGACACCGGGATGCCACC;CTTCTCCAACGAGAGCCGGG	-0.45;0.18;0.19	1496;45545;45929	1.13E+00;4.14E-01;2.83E-01	11122;11506;55555	1.01E+00;4.21E-01;3.46E-02
KLHL34.	0.318938	0.969405	3	CCTCCTCGTCCACCCCGGAG;CCTCTCCGGGGTGGACGAGG;GGACTCTGACCTCTCCGGGG	-0.2;0.32;0.42	10192;52478;54843	6.92E-01;4.42E-01;5.14E-02	2208;4573;46859	1.75E+00;9.69E-01;2.56E-01
GPA33.	0.132555	0.378407	3	GACAGCTCAGACCTGTCTGG;GTCACTGGCAGCCTCCAGAC;CCCTAAACCTAACCTGTCAC	-0.27;0.13;0.14	5837;41666;42670	6.07E-01;3.78E-01;3.65E-01	14381;15385;51214	7.98E-01;3.74E-01;1.41E-01
LRPAP1.	-0.0590583	0.554846	3	AGGGTCAGGTCGTTTCTGCG;GGGTCAGGTCGTTTCTGCGC;GTCGTTTCTGCGCGGGCTCC	-0.14;-0.06;-0.04	14762;22271;23941	1.13E+00;5.55E-01;3.70E-01	33110;34780;42289	5.13E-01;3.90E-01;3.61E-01
RIMS2.	0.202481	1.10232	3	GGAGAAAGCCGAAAGCTGCA;GAGAAAGCCGAAAGCTGCAC;TTCAGTACCCGTGCAGCTTT	0.16;0.2;0.35	43716;46832;53419	9.01E-01;4.41E-01;8.57E-02	3632;10219;13335	1.89E+00;1.10E+00;7.76E-01
KCNK16.	-0.0789314	0.628806	3	TTCAAGGGTGAAGACGCTGG;TGGGGTCTTACAGCCTTCAA;GCGGCCGAGAGAGCCCACTG	-0.28;-0.08;0.04	5468;20302;32991	7.14E-01;6.29E-01;6.11E-01	24060;36749;51583	3.74E-01;3.54E-01;1.31E-01
GSAP.	0.0356051	0.423492	3	ACGGGAGCACGTCCTTCCCG;GTCCTTCCCGAGGTCGAAGT;CGCCGACTTCGACCTCGGGA	-0.16;0.04;0.19	13147;32356;46037	3.88E-01;3.79E-01;2.79E-01	11014;24695;43904	4.96E-01;4.23E-01;3.41E-01
TRIP12.	-0.0126553	0.446102	3	CACCCCCCCCAGCGGCGCGG;GCCGCCGCCGCGCCGCTGGG;CCCCACCCCCCCCAGCGGCG	-0.25;-0.01;0.58	7249;27284;56417	5.37E-01;4.46E-01;1.45E-02	634;29767;49802	1.49E+00;4.08E-01;1.77E-01
GNPNAT1.	0.132707	0.79856	3	TGGGAACCGCGGCCCAGACG;TGGGCCGCGGTTCCCAACTG;GTTCCCAACTGTGGCGCGGG	0.03;0.13;0.35	32108;41685;53394	4.91E-01;3.65E-01;8.63E-02	3657;15366;24943	1.08E+00;7.99E-01;7.74E-01
LAMTOR4.	0.215238	1.09044	3	CCCAGCACCGAAGACTGCGA;ATCGCAGTCTTCGGTGCTGG;GAAGACTGCGATGGTGAGTG	0.04;0.22;0.35	32346;47629;53369	4.96E-01;4.62E-01;8.69E-02	3682;9422;24705	1.17E+00;1.09E+00;7.71E-01
LPCAT3.	0.140186	0.572969	3	TTAACTCCGGGAGCCCCACA;AGTTAAGATGGCGTCCTCAG;AGATGGCGTCCTCAGCGGAG	-0.24;0.14;0.27	7875;42286;50585	5.12E-01;3.70E-01;1.57E-01	6466;14765;49176	8.27E-01;5.73E-01;1.94E-01
RPUSD3.	0.235996	1.27431	3	AGAACCGGCCCAAAACACGG;TCCAGAACCGGCCCAAAACA;GCCGGTTCTGGAGTGGCTGG	0.22;0.24;0.32	47793;48842;52375	1.18E+00;5.00E-01;1.11E-01	4676;8209;9258	2.37E+00;1.27E+00;6.84E-01
HEXIM1.	0.178893	0.455839	3	AGGTTGGGAGGGAAAGTCGG;GGTGGAGAGGCAGGTTGGGA;GGACGCGGAAGAGGAGCTGT	-0.11;0.18;0.19	16843;45184;45689	4.07E-01;3.57E-01;2.89E-01	11362;11867;40208	9.88E-01;4.56E-01;4.17E-01
PSMA4.	0.0745001	0.520441	3	CCACGGAGCCCTTAACTCCA;CTGAAGACCTGAGATGTCCA;CCGTGGAGTTAAGGGCTCCG	-0.5;0.07;0.09	1012;36372;38263	1.29E+00;5.20E-01;3.55E-01	18788;20679;56039	6.00E-01;3.52E-01;2.33E-02
CAMK2N2.	-0.100472	0.683467	3	CCGGCTCCCCTGCTGAGGTA;CTCCCCTGCTGAGGTAGGGC;GCCGGCTCCCCTGCTGAGGT	-0.33;-0.1;0.05	3870;18163;33988	7.52E-01;6.83E-01;6.75E-01	23063;38888;53181	3.66E-01;3.53E-01;9.15E-02
RGS10.	-0.0670909	0.866884	3	TCTTCCTCCTCGGGCGCCCG;GGCGCGGTTGAACATCGCCG;AGGAAGAAGGAGCAGCCCGG	-0.37;-0.07;-0.04	2864;21488;23879	1.13E+00;8.67E-01;5.76E-01	33172;35563;54187	5.15E-01;3.57E-01;6.71E-02
HLF.	0.156328	0.89075	3	TCAGGGCCGCGGCACATGGG;CGCTGCTCCCCAGCGCTCCG;TGCGGGGCCGCGGAGCGCTG	-0.16;0.16;0.49	13233;43528;55821	3.87E-01;3.83E-01;2.84E-02	1230;13523;43818	1.21E+00;8.91E-01;3.44E-01
ZSCAN29.	-0.0523736	0.535519	3	TCGGGGTCCGACCCTGACCC;CTTGGGAGGCTGGAGAGCCG;GGGAGCTGTACTTGGGAGGC	-0.22;-0.05;0.0	8740;23022;28827	8.89E-01;5.36E-01;4.82E-01	28224;34029;48311	4.21E-01;3.66E-01;2.17E-01
GNAT2.	-0.152717	0.887126	3	CTAAAAGCTGGTCTGTACGA;AGGTGAGAGAGCAGGCTGTA;TAGGGAGTCTCAGTCAATGT	-0.34;-0.15;-0.03	3497;13590;25294	1.06E+00;8.87E-01;7.90E-01	31757;43461;53554	4.84E-01;3.82E-01;8.24E-02
NTPCR.	0.0475358	0.424812	3	TTGGGGTCGCAATTCAGGTC;TTCAGGTCAGGTCCGGACCA;CAGGGGAGCAGTCCAGGTTG	-0.23;0.05;0.13	8262;33622;41177	4.98E-01;4.25E-01;3.69E-01	15874;23429;48789	5.26E-01;3.62E-01;2.04E-01
NUP107.	0.0364544	0.873265	3	AGAGCGGGAAGGCTAAAACG;CAGCCAACTTTGGTTGTGTG;TTTCCACACACAACCAAAGT	-0.01;0.04;0.41	27865;32458;54678	4.16E-01;3.78E-01;5.53E-02	2373;24593;29186	9.41E-01;8.73E-01;4.99E-01
