## Supplementary Table 3 for "ESCAPE: assigning site-specific activity to covalent ligands in cells by prime editing" (part 9 of 11)

### Sheet: Parental_vs_C258S (continued)
Gene	Average L2FC	Average -log10 p	# sgRNAs	Sequences	Individual LFC	Ascending ranks	Individual ascending -log10 p values	Descending ranks	Individual descending -log10 p values
EPRS.	-0.155637	0.447919	3	GAGCCAGGCGTACTGACAGG;CGTACTGACAGGTGGACCAG;CAGGTGGACCAGCGGACTGG	-0.2;-0.16;0.26	9944;13340;50230	9.01E-01;4.48E-01;1.66E-01	6821;43711;47107	5.56E-01;3.85E-01;2.50E-01
RYK.	0.0512333	0.798457	3	ACGATGCAGCGAGGAGGCGG;CGGACGATGCAGCGAGGAGG;CTCCGGACGATGCAGCGAGG	0.01;0.05;0.36	29545;34009;53628	4.42E-01;3.66E-01;8.06E-02	3423;23042;27506	9.51E-01;7.98E-01;5.35E-01
TBC1D1.	0.0849099	0.743537	3	GGCGGCGGCTCTTCGCCCGC;CTCCCGCTCACTCCCGCCGC;CGGGAGTGAGCGGGAGCCGG	0.05;0.08;0.34	33900;37354;53087	5.32E-01;3.53E-01;9.38E-02	3964;19697;23151	1.18E+00;7.44E-01;6.31E-01
SLC26A11.	-0.236247	1.04146	3	GGGCCACGGACTCACCCACT;CCCCAAGCTGCATCGCCGAG;CCACTCGGCGATGCAGCTTG	-0.42;-0.24;0.06	1846;7827;34701	1.31E+00;1.04E+00;6.48E-01	22350;49224;55205	5.14E-01;3.62E-01;4.28E-02
HLX.	0.00290312	0.50418	3	AATAGTCCGTTAGTTAGGGG;CTCTTAGGGCTTAGCTATTT;TAGTCCGTTAGTTAGGGGGG	0.0;0.0;0.24	28759;28991;48966	4.30E-01;4.19E-01;1.99E-01	8085;28060;28292	9.14E-01;5.04E-01;4.33E-01
PRKN.	0.333055	1.83258	3	AGAGCCGCTGGTGGGAGGCG;GAACAGGCCCATGCGCGCAG;CCAGGAGAGCCGCTGGTGGG	0.18;0.33;0.34	45391;52903;53264	1.00E+00;7.27E-01;8.95E-02	3787;4148;11660	2.07E+00;1.83E+00;7.60E-01
REXO4.	-0.0077263	0.415355	3	GCCGAAACACACCCACCGCA;CTGGACGGGGTCCCTGCGGT;GGCCGAAACACACCCACCGC	-0.01;-0.01;0.16	27363;27802;44134	4.37E-01;4.09E-01;3.34E-01	12917;29249;29688	8.51E-01;4.15E-01;3.91E-01
TLDC1.	-0.0638196	0.579155	3	ACCAGGAAGCCCGGCAGGGT;CTCACTGCGAACCTCAGCCC;CAGCACCAGGAAGCCCGGCA	-0.36;-0.06;0.08	2995;21784;36577	8.50E-01;5.79E-01;5.68E-01	20474;35267;54056	3.59E-01;3.54E-01;7.02E-02
ZSCAN21.	-0.168593	0.961908	3	GTGCGCGGTCCCGAGGTACG;CGGTCCCGAGGTACGCGGTG;CGGTCTCCCGGTACCCGGAG	-0.41;-0.17;0.26	2057;12286;49967	9.98E-01;9.62E-01;1.73E-01	7084;44765;54994	5.44E-01;4.00E-01;4.78E-02
PCDHA3.	-0.0314262	0.484649	3	CTCTCTAAAATTTAACACCG;TAAACTTTGGATCAATGTAA;GAGTTTAAGAAATGAAGATA	-0.62;-0.03;0.17	361;25252;44681	1.73E+00;4.85E-01;3.18E-01	12370;31799;56690	3.99E-01;3.85E-01;8.25E-03
METTL13.	-0.230593	1.28535	3	TCTAGTTCGGGAAAAGTGTG;TAGTTCGGGAAAAGTGTGAG;GTGTGAGGGGCTCTTCACGT	-0.28;-0.23;-0.11	5524;8096;17021	1.58E+00;1.29E+00;6.25E-01	40030;48955;51527	7.27E-01;5.04E-01;1.33E-01
TNR.	0.0392879	0.505667	3	GCTGTTGGCTCAACACCCAG;ACCGACTGTGCTAAGGCTGT;GGCTCAACACCCAGAGGAGA	-0.34;0.04;0.73	3602;32771;56854	7.79E-01;3.75E-01;4.48E-03	197;24280;53449	1.99E+00;5.06E-01;8.49E-02
TXN.	-0.0692388	0.432422	3	TCAGACTCCAGCAGCCAAGA;GGCTGCTGGAGTCTGACGAG;CGAGCGGCTGTAAGGACCGA	-0.19;-0.07;0.23	10597;21272;48709	5.82E-01;4.32E-01;2.06E-01	8342;35779;46454	4.95E-01;3.57E-01;2.68E-01
CDH10.	-0.108188	0.711139	3	GAAAAAAGCTCTTCCTCACA;AGAACCTTTCTCTCCGTGTG;CATGGGAAGGTTAGAGACTG	-0.12;-0.11;0.02	15940;17430;31054	7.92E-01;7.11E-01;3.61E-01	25997;39621;41111	4.27E-01;3.93E-01;3.55E-01
NKRF.	0.463485	2.69162	3	CCACGAAAGTGACTGGCAGT;TGCGGCGCAGCTTCATCTGT;GTGACTGGCAGTGGGCTCTG	0.4;0.46;0.66	54646;55545;56702	2.29E+00;1.12E+00;7.97E-03	349;1506;2405	4.13E+00;2.69E+00;1.74E+00
NPC1.	0.132285	0.796765	3	CGGCTGGTTGGGCTCCCCGG;CGGGGTGCTGAAACAGCCCG;GGGAAGTAGAGCCGCCTCCG	0.03;0.13;0.3	31663;41646;51974	4.82E-01;3.65E-01;1.21E-01	5077;15405;25388	1.05E+00;7.97E-01;6.54E-01
DESI2.	0.289598	1.35684	3	CGGGCACTAAGCGTACAGCC;GCTGCCCGATGCTTCCGCCC;TAAGCGTACAGCCCGGCCCG	0.01;0.29;0.54	29426;51337;56189	6.14E-01;4.40E-01;1.98E-02	862;5714;27625	1.57E+00;1.36E+00;9.45E-01
LRRTM2.	-0.0186188	0.457152	3	AAATGCACTCATGCTGCTCC;TTGTTGCAGAGAAGAGCTCC;ACTTGTTGATGGCAGATGGG	-0.16;-0.02;0.1	12796;26662;38392	5.16E-01;4.57E-01;3.93E-01	18659;30389;44255	4.00E-01;3.52E-01;3.31E-01
UGGT1.	-0.0500507	0.514733	3	GCCGACACGCGCCTTTCCCG;TGGGTGTTGAGTCGAGCCGC;CTGGGTGTTGAGTCGAGCCG	-0.15;-0.05;0.1	13560;23268;38431	5.29E-01;5.15E-01;3.83E-01	18620;33783;43491	3.67E-01;3.54E-01;3.52E-01
PDE7A.	-0.0275543	0.528399	3	GCCTGACTTCACTCCGCCGC;GGAGTGAAGTCAGGCTCCGG;CGGAGTGAAGTCAGGCTCCG	-0.09;-0.03;0.5	19021;25669;55926	4.76E-01;3.52E-01;2.59E-02	1125;31382;38030	1.25E+00;5.28E-01;3.89E-01
TRAF6.	8.5316e-07	0.428309	3	AGCAGTGGCGTCCGCAGCTG;GCGGCCAGCGAAGGTGGCGA;GGAGCCTTCGCCACCTTCGC	-0.17;0.0;0.2	11858;28679;46978	4.24E-01;4.07E-01;2.53E-01	10073;28372;45193	4.45E-01;4.28E-01;3.04E-01
YIF1B.	0.165434	0.930685	3	GTACGCCACTTACGCAGCCG;ACGTACGCCACTTACGCAGC;CGTACGCCACTTACGCAGCC	0.03;0.17;0.21	32250;44240;47352	4.94E-01;3.92E-01;2.43E-01	9699;12811;24801	1.09E+00;9.31E-01;4.54E-01
FPGS.	0.0776644	0.404654	3	CGACATAGTCCCGGCGCCCC;GGGGCGCCGGGACTATGTCG;CGGGCCTAGAGCGCTGCCGG	-0.36;0.08;0.13	2958;36671;41819	8.54E-01;4.05E-01;3.54E-01	15232;20380;54093	6.09E-01;3.66E-01;6.93E-02
ORAOV1.	-0.010522	0.442281	3	CCGGGTCTGCTACGGCACCG;CATTTGTGCCTGAAGCTGCC;GGGTCTGCTACGGCACCGCG	-0.06;-0.01;0.03	21689;27508;32151	7.47E-01;4.42E-01;3.58E-01	24900;29543;35362	6.23E-01;4.11E-01;3.81E-01
HCK.	0.0564167	0.64543	3	ATCAGAGGCTTAGAGGCGAG;GGAAGGGACTCAGACAGTGC;CCAGCTCGGGAGCACATCAG	-0.06;0.06;0.34	22288;34545;53096	3.63E-01;3.61E-01;9.36E-02	3955;22506;34763	7.44E-01;6.45E-01;5.49E-01
ARIH2OS.	0.289473	1.01842	3	ACCTCCGAAGAAAAACGACT;TGATCACTAGCGCTGAATTC;TCAGCGCTAGTGATCATATC	0.02;0.29;0.29	30942;51328;51477	6.13E-01;4.68E-01;1.34E-01	5574;5723;26109	1.57E+00;1.02E+00;6.22E-01
SEC24B.	0.154213	0.774847	3	GGCCGACATGACGGCGCTGG;CGCCACCAGCGCCGTCATGT;GACGGCGCTGGTGGCGACGG	-0.03;0.15;0.34	25575;43393;53059	3.88E-01;3.81E-01;9.45E-02	3992;13658;31476	8.83E-01;7.75E-01;7.41E-01
PRSS23.	-0.0841157	0.628317	3	CTGCGCCGCTCAGACAGGTG;GGCGCCCACACCTGTCTGAG;GCTCAGACAGGTGTGGGCGC	-0.1;-0.08;-0.08	17931;19765;20272	1.35E+00;6.28E-01;3.53E-01	36779;37286;39120	6.12E-01;4.92E-01;3.53E-01
GON7.	0.0322832	0.428932	3	TGGAAGCTTAGCGGTCACCA;GAGCTGCTGGGAGAGTACGT;GTACTCTCCCAGCAGCTCCA	-0.12;0.03;0.09	16004;32044;37495	5.47E-01;3.82E-01;3.61E-01	19556;25007;41047	4.90E-01;4.29E-01;3.52E-01
ZNF275.	-0.0708108	0.459498	3	GCGGGGCTGTTAGCTCGGCT;GCTGGGCACGGGCGGCTCCG;TTAGCTCGGCTGGGCACGGG	-0.21;-0.07;0.13	9504;21126;41107	5.87E-01;4.59E-01;4.27E-01	15944;35925;47547	3.61E-01;3.56E-01;2.37E-01
WT1.	0.159869	1.64045	3	TCGGGTTGCGGAGAGCCCCC;CAAGGCAGCGCCCACACCCG;AAGGCAGCGCCCACACCCGG	0.13;0.16;0.62	41608;43795;56609	7.95E-01;3.86E-01;1.01E-02	442;13256;15443	1.70E+00;1.64E+00;9.05E-01
LZTS2.	-0.0160889	0.786907	3	ACAGGCGCGCCGCCCGGCCC;CGCTCCACAGGCGCGCCGCC;CGGGGCCGGAGCCGGAGCCG	-0.42;-0.02;0.02	1925;26935;31186	1.02E+00;7.87E-01;4.52E-01	25865;30116;55126	4.04E-01;3.91E-01;4.47E-02
AMER1.	0.244624	0.955564	3	GGTGGCGGCGCTCTCAGCCG;AGCTGCTGCCGCCGTCGCCG;GGTGACTGGAGCCGCGGCGA	-0.04;0.24;0.41	23978;49322;54765	5.17E-01;3.73E-01;5.33E-02	2286;7729;33073	1.32E+00;9.56E-01;7.10E-01
PLVAP.	0.264801	0.732371	3	AGGGACGGTGCACCGGACGG;GACGGCGGGATCGAGCAAAT;GGTCTGGCCATGGAGCACGG	-0.09;0.26;0.33	19263;50287;52965	5.59E-01;3.52E-01;9.68E-02	4086;6764;37788	1.43E+00;7.32E-01;5.37E-01
CSTB.	0.104181	0.640579	3	CGCCGCCAAGATGATGTGCG;GTCGCCGCCAAGATGATGTG;GCACATCATCTTGGCGGCGA	-0.25;0.1;0.3	6929;39181;51767	5.51E-01;3.53E-01;1.27E-01	5284;17870;50122	6.94E-01;6.41E-01;1.69E-01
C14orf180.	0.18227	1.00449	3	CCAGATCAGAGCCCTCGGGA;GCCTCCAGATCAGAGCCCTC;GATCAGAGCCCTCGGGAAGG	0.04;0.18;0.21	32882;45440;47459	5.08E-01;4.12E-01;2.40E-01	9592;11611;24169	1.12E+00;1.00E+00;4.57E-01
C17orf67.	0.218657	1.18396	3	TGCTGCGAGGAGGATCCTCG;TCGCAGCACCGCGCCGCGCG;CGCGGCCCCTGGGCCCCGCG	0.12;0.22;0.39	40163;47848;54416	7.33E-01;4.68E-01;6.16E-02	2635;9203;16888	1.59E+00;1.18E+00;8.99E-01
SARM1.	-0.0246511	0.540999	3	TCGCTCGCCCGCAAGCAAAG;TATGGCGTCCTCTTTGCTTG;GTGCGTGCTTTGGGCCCCGG	-0.61;-0.02;0.09	396;25987;37664	1.69E+00;5.41E-01;4.70E-01	19387;31064;56655	3.92E-01;3.52E-01;9.05E-03
GPR137C.	0.0765397	0.605981	3	GAGGAGCCGAGACCCCCGGG;TCTTTCCCCCCACCCCCCGG;GGAGGAGCCGAGACCCCCGG	-0.11;0.08;0.31	17004;36575;52176	3.56E-01;3.54E-01;1.16E-01	4875;20476;40047	6.69E-01;6.06E-01;4.61E-01
KCNJ15.	-0.0286996	0.478689	3	ACATAACTTCCCATCCAGCC;GTGCAGACTCCTGGCTGGAT;AGTGCAGACTCCTGGCTGGA	-0.3;-0.03;0.12	4826;25543;40697	6.72E-01;4.79E-01;4.40E-01	16354;31508;52225	3.88E-01;3.59E-01;1.15E-01
BCL7B.	0.0460084	0.521254	3	GCACTGCTCCCAAGACACCG;GGCACTGCTCCCAAGACACC;CGCGCGATCCCCGGTGTCTT	-0.03;0.05;0.09	25563;33444;37687	5.40E-01;3.88E-01;3.70E-01	19364;23607;31488	7.74E-01;5.21E-01;3.52E-01
ARHGEF35.	-0.0694012	0.582755	3	GATCCCTCCCTCCCGTCGGG;ACCCGATCCCTCCCTCCCGT;CCCGATCCCTCCCTCCCGTC	-0.07;-0.07;0.04	20884;21260;33315	7.01E-01;5.83E-01;3.55E-01	23736;35791;36167	5.94E-01;3.71E-01;3.57E-01
MESDC1.	-0.111481	0.458954	3	CGCCTCGGCCGTAACCTCCC;TATAGGCTCCAGGGAGGTTA;CAGGGAGGTTACGGCCGAGG	-0.18;-0.11;0.11	11517;17124;40112	7.23E-01;4.59E-01;4.14E-01	16939;39927;45534	3.56E-01;3.56E-01;2.94E-01
KCTD15.	0.0836345	0.494751	3	AGACCGGCAGCTGCGTGGGG;ACCCGCGCAGCGAGCATAGG;GCGACCCGCGCAGCGAGCAT	-0.24;0.08;0.23	7375;37224;48697	5.32E-01;3.53E-01;2.06E-01	8354;19827;49676	6.26E-01;4.95E-01;1.80E-01
CYP19A1.	-0.0453153	0.51827	3	ACACGTGGAGGCAAACAGGA;AAGAACTTATCCTATCAGGA;ACTTATCCTATCAGGACGGA	-0.11;-0.05;0.08	16840;23733;36961	5.66E-01;5.18E-01;3.57E-01	20090;33318;40211	4.56E-01;3.71E-01;3.53E-01
HCLS1.	0.191383	0.662854	3	GCAGCAGCCAGAGAGGGAGT;GAGCCGGGCGCTTAGAACAG;AGCCAGAGAGGGAGTCGGTG	-0.11;0.19;0.31	17126;46087;52094	4.25E-01;3.56E-01;1.18E-01	4957;10964;39925	1.05E+00;6.63E-01;4.65E-01
DGKE.	0.0147952	0.68868	3	CGTTCTCCTCCTGCGCGAGG;CCCGGCTTCATCCCTGCTGG;CGTCGTTCTCCTCCTGCGCG	-0.05;0.01;0.35	23423;30267;53355	4.02E-01;3.69E-01;8.72E-02	3696;26784;33628	7.70E-01;6.89E-01;4.55E-01
TRIM59.	0.0838582	0.62722	3	AGGTCCTTAGACTCACCGCG;AAAGGTCCTTAGACTCACCG;CCTGGTCCGCTTCCTCCCCG	-0.19;0.08;0.47	10479;37252;55574	4.35E-01;3.53E-01;3.42E-02	1477;19799;46572	1.13E+00;6.27E-01;2.64E-01
PDXP.	-0.259394	1.45146	3	GCGCGCTGCGAGAGGCTGCG;GCTGCATGGCGCGCTGCGAG;CCGGCCCAGCACGTCGCGCA	-0.75;-0.26;0.28	130;6586;50875	2.17E+00;1.45E+00;1.49E-01	6176;50465;56921	5.88E-01;5.67E-01;2.95E-03
FMC1.	0.0989964	0.538369	3	GAGCATCGGTGCAGTTTCGA;AGTCCACATCACCGCGCCAA;CGAGGGTAAAGCCTTTGGCG	-0.58;0.1;0.26	515;38710;49837	1.58E+00;3.53E-01;1.76E-01	7214;18341;56536	6.77E-01;5.38E-01;1.18E-02
VPREB3.	-0.120691	0.699924	3	AGGCAAGTAGAAGTTCTGCA;CACCGGCAGGCCATGGCCAG;AAGGAAGCTGAGGCACCGGC	-0.31;-0.12;0.2	4467;16355;46614	7.55E-01;7.00E-01;2.63E-01	10437;40696;52584	4.36E-01;3.59E-01;1.06E-01
ACAN.	-0.146984	0.862161	3	AGAGGGGGCTCGCAGAGCTG;ACCTCCCCGCCGCTCCAGAG;TCTGCGAGCCCCCTCTGGAG	-0.44;-0.15;0.05	1545;14063;34188	1.11E+00;8.62E-01;6.67E-01	22863;42988;55506	3.77E-01;3.65E-01;3.57E-02
SEC16B.	-0.110901	0.488753	3	ACATCGATTGCCCCTAAATC;CAGCAGCAACTCCTGATTTA;AGCAGCAACTCCTGATTTAG	-0.13;-0.11;0.1	15760;17184;39205	7.21E-01;4.89E-01;3.62E-01	17846;39867;41291	4.21E-01;3.55E-01;3.53E-01
FAM178B.	0.105822	0.701294	3	GCGAGCTCCCCAGCTGGCGG;CCGGCGAGCTCCCCAGCTGG;CTGGCCGCTTGGTTTGGAGT	-0.05;0.11;0.37	23747;39325;54010	3.71E-01;3.54E-01;7.13E-02	3041;17726;33304	8.44E-01;7.01E-01;7.00E-01
RPS6KA6.	-0.0459638	0.519782	3	CCGAGCGGCAGCTCTTGGAG;CACAGAGTTGTCTTCTCTAT;AGTGGTGAGCGCGAGCCGAG	-0.15;-0.05;0.06	13710;23669;34655	6.49E-01;5.20E-01;3.81E-01	22396;33382;43341	3.70E-01;3.62E-01;3.58E-01
ZNRF4.	-0.082349	0.734859	3	CTTTGAAGGCCGGTCTCAGG;TGCGTCGTGTCTTTGAAGGC;GGCATGCGTCGTGTCTTTGA	-0.44;-0.08;0.04	1590;19938;32457	1.10E+00;7.35E-01;6.23E-01	24594;37113;55461	3.78E-01;3.53E-01;3.68E-02
C6orf163.	-0.0843156	0.496881	3	GCCCCTGCCATAGAAGGTAT;GTGCCCATACCTTCTATGGC;TGCCCATACCTTCTATGGCA	-0.23;-0.08;0.41	8292;19750;54741	6.29E-01;4.97E-01;5.38E-02	2310;37301;48759	9.51E-01;3.53E-01;2.05E-01
MYL3.	-0.0521934	0.535045	3	TCTGTACTTACAGCCCCCAA;GGGGGCTGTAAGTACAGAGA;TGGGGGCTGTAAGTACAGAG	-0.11;-0.05;0.07	17492;23041;36039	5.98E-01;5.35E-01;3.54E-01	21012;34010;39559	4.77E-01;3.66E-01;3.56E-01
BIK.	-0.136794	0.81914	3	GCAGCGGGCGGCAGCAGGGT;CGGGGGCACTCACCTGGCGG;CGGAGCAGCGGGCGGCAGCA	-0.17;-0.14;-0.07	12012;14928;21416	1.28E+00;8.19E-01;4.05E-01	35635;42123;45039	5.78E-01;3.69E-01;3.08E-01
PYGL.	-0.0958033	0.665605	3	AGAGCTGGAAGTGCGGCCGG;TGCGCAGAGAGCTGGAAGTG;CAGAGAGCTGGAAGTGCGGC	-0.14;-0.1;0.05	14777;18660;33366	6.99E-01;6.66E-01;3.70E-01	23685;38391;42274	3.91E-01;3.71E-01;3.52E-01
COG2.	0.00404547	0.435338	3	GGCTGCGCAGACCGACTCGG;AGATCCAAGCGAGAAAACGC;TCCAAGCGAGAAAACGCAGG	-0.46;0.0;0.24	1367;29123;48806	1.16E+00;4.17E-01;2.03E-01	8245;27928;55684	4.99E-01;4.35E-01;3.16E-02
SNX2.	-0.013948	0.448428	3	GTGGGCTTCCCGTCCCCCAG;GTCCTCCAGATCCTCAAAGT;GAGCGAAGATGGCGGCCGAG	-0.03;-0.01;0.04	25689;27150;32799	7.21E-01;4.48E-01;3.89E-01	24252;29901;31362	7.80E-01;4.07E-01;3.75E-01
SLC10A6.	-0.226648	0.817341	3	ATGAAACATATAATAAACTG;GTGGTGAGTAAGAACAGAAG;ATAATAAACTGTGGTAAGTA	-0.25;-0.23;0.02	7275;8325;30466	1.26E+00;8.17E-01;5.36E-01	26585;48726;49776	4.96E-01;3.99E-01;1.78E-01
NAT10.	0.094804	0.66234	3	GGACACCAGGCATACGCTAG;ACGTAGTAAGCCTGGCTCCG;GCCAGGCTTACTACGTGACC	0.08;0.09;0.2	36546;38298;46893	6.05E-01;3.52E-01;2.55E-01	10158;18753;20505	1.33E+00;6.62E-01;4.43E-01
SLC29A2.	-0.248706	0.83738	3	CGGAGGGCCGCAGACCGGTG;CCCCAGATTCCGGTGCAGGG;CCGCCCTGCACCGGAATCTG	-0.28;-0.25;0.01	5509;7137;30001	1.39E+00;8.37E-01;6.26E-01	27050;49914;51542	5.42E-01;4.05E-01;1.32E-01
LINGO1.	0.0776346	0.57332	3	AGCCCGAGCGGGAGCCGGCG;GCGGCGGGCGACAGCGCAGG;GCCCGCTCCGGCTCCCGCGC	-0.27;0.08;0.27	5983;36667;50592	5.98E-01;3.54E-01;1.57E-01	6459;20384;51068	6.09E-01;5.73E-01;1.44E-01
FANCA.	0.204266	1.11139	3	GGAGTTCGGGACCCACGAGT;CGCCTCGGGCCAGGACCCAG;CGGGACCCACGAGTCGGACA	-0.15;0.2;0.49	14079;46951;55847	4.44E-01;3.77E-01;2.78E-02	1204;10100;42972	1.22E+00;1.11E+00;3.69E-01
TMEM260.	0.06586	0.57556	3	CCAGTGGCGACCGAGGGAGA;ACACGGCCAGCCCAAGAACC;GCGACCGAGGGAGAAGGACA	0.04;0.07;0.08	32308;35538;36776	5.72E-01;4.95E-01;3.58E-01	20275;21513;24743	1.09E+00;5.76E-01;3.54E-01
BUB1B.	-0.301238	1.62619	3	GGTCGCTTCTGTAGCTCCGA;TGGTCGCTTCTGTAGCTCCG;CGGAGCTACAGAAGCGACCA	-0.59;-0.3;0.33	457;4773;52820	1.72E+00;1.63E+00;1.00E-01	4231;52278;56594	7.20E-01;6.76E-01;1.05E-02
CAMKK1.	-0.0155427	0.404328	3	CTGGGCCCCAGCGAGGCGGT;TGGGCCCCAGCGAGGCGGTG;GCGCGCAGCAGGAGCGAGTG	-0.06;-0.02;0.17	22537;26981;44819	4.51E-01;3.63E-01;3.14E-01	12232;30070;34514	6.55E-01;4.04E-01;4.01E-01
CDC40.	-0.233332	0.898521	3	TGAACCCGAACCATAGGAAG;TTCGGGTTCAGGGTCCGAAT;GGACCCTGAACCCGAACCAT	-0.38;-0.23;0.4	2641;7964;54545	1.30E+00;8.99E-01;5.85E-02	2506;49087;54410	9.19E-01;5.09E-01;6.17E-02
SPATC1L.	0.0650172	0.573231	3	ATGACCCATCTGTTGCATCC;GCAGCCGGGATGCAACAGAT;ATGGGTCATCTCATCCTCAT	-0.27;0.07;0.42	6110;35455;54941	5.91E-01;3.58E-01;4.91E-02	2110;21596;50941	9.88E-01;5.73E-01;1.48E-01
OR2J3.	-0.110323	0.719095	3	GTACATTGGTGTGTGCAGAT;AAGTCAATGCTAGCTCTGAG;TAGTGGATAAAAATTTGATG	-0.29;-0.11;-0.07	5184;17227;21649	1.26E+00;7.19E-01;6.47E-01	35402;39824;51867	5.72E-01;3.55E-01;1.24E-01
ZNF157.	-0.142984	0.414389	3	AGACAGCTGTCCAGCACGGA;ACACAGACAGCTGTCCAGCA;AGCTGTCCAGCACGGAAGGT	-0.18;-0.14;0.24	11477;14407;48951	8.45E-01;4.14E-01;1.99E-01	8100;42644;45574	5.04E-01;3.73E-01;2.93E-01
PYCR2.	-0.0840991	0.731091	3	AAGTAACGCTAGGGGAAGGG;CGGAAGTAACGCTAGGGGAA;ACAGCGCAGGGGCGAACGGG	-0.34;-0.08;0.04	3505;19769;32551	7.90E-01;7.31E-01;6.28E-01	24500;37282;53546	3.77E-01;3.53E-01;8.26E-02
GLIS2.	0.113165	0.64753	3	CAGGTCGAGCGGCTCGTCCA;TCCAGGGAGTGCATGGTGAG;CCAGGGAGTGCATGGTGAGG	-0.06;0.11;0.27	22344;40001;50629	3.62E-01;3.56E-01;1.56E-01	6422;17050;34707	7.26E-01;6.48E-01;5.75E-01
GCNA.	-0.171682	0.438503	3	GATCTTTGCACACACTCCAC;TGGTGTTGCAGCCTCTGGCG;GCACACACTCCACGGGCAGT	-0.2;-0.17;0.13	10331;12033;41359	9.78E-01;4.39E-01;4.19E-01	15692;45018;46720	4.05E-01;3.63E-01;2.60E-01
SNX31.	0.154312	0.700277	3	CGGCAGCGGTGGACGCAGCG;GGCTCTGAACTCGGCAGCGG;CGCGGCTCTGAACTCGGCAG	-0.05;0.15;0.16	23721;43404;44055	3.82E-01;3.71E-01;3.37E-01	12996;13647;33330	8.84E-01;7.00E-01;3.90E-01
PRDM9.	-0.0631036	0.488281	3	CCCGGCCAGGGTGAACGCCG;GGGAGATTGTGAAGAGCATG;ACGGGAGATTGTGAAGAGCA	-0.22;-0.06;0.21	8547;21860;47572	5.66E-01;4.88E-01;2.37E-01	9479;35191;48504	4.60E-01;3.59E-01;2.11E-01
CRYGC.	-0.00613249	0.412467	3	TCATCCGTGTCAACCAGCCA;GTGTCAACCAGCCATGGGGA;ATCCGTGTCAACCAGCCATG	-0.13;-0.01;0.18	15482;28004;45003	4.34E-01;3.64E-01;3.09E-01	12048;29047;41569	4.18E-01;4.12E-01;4.04E-01
KIF2B.	-0.280325	1.5857	3	TCCTGCTGCTCCAACCCCAA;GGAGCGCTCCAGGGCCCTTG;GTCCTGCTGCTCCAACCCCA	-0.35;-0.28;-0.19	3233;5588;10584	2.19E+00;1.59E+00;8.20E-01	46467;51463;53818	1.08E+00;6.21E-01;7.60E-02
AGRP.	0.0039091	0.417356	3	AGGAGTCCCTGCCCAACCTG;CAGATAGAGACCCCACAGAG;ATAGAGACCCCACAGAGAGG	-0.17;0.0;0.07	11959;29108;36015	5.99E-01;4.17E-01;4.06E-01	21036;27943;45092	4.35E-01;3.56E-01;3.06E-01
REXO1.	-0.163478	0.507813	3	CGACCGCGGCGCCAGTGAGG;TGGCGGCGGCGGGGTCCGTG;GGGCCCCCTCACTGGCGCCG	-0.23;-0.16;0.23	7985;12694;48346	9.38E-01;5.08E-01;2.16E-01	8705;44357;49066	4.83E-01;3.94E-01;1.96E-01
PLA2G4A.	-0.113565	0.730974	3	AGAGTTACCTGAGAATCTTC;GAAGATTCTCAGGTAACTCT;TGAGGAGCCTGAAGATTCTC	-0.24;-0.11;-0.04	7815;16930;24301	1.11E+00;7.31E-01;5.14E-01	32750;40121;49236	5.05E-01;3.56E-01;1.92E-01
KRTCAP3.	0.261776	1.41255	3	CTGCGCTTTCGGTAACTTCC;TTTCGGTAACTTCCGGGCCC;TCTGCGCTTTCGGTAACTTC	-0.08;0.26;0.6	19859;50141;56532	5.52E-01;3.53E-01;1.19E-02	519;6910;37192	1.57E+00;1.41E+00;5.57E-01
KCNK1.	-0.0808532	0.382366	3	CAGGCGCACGCACGAGCTGC;CACGCACGAGCTGCCGGCCA;AAGATGCTGCAGTCCCTGGC	-0.15;-0.08;0.45	13579;20100;55448	6.18E-01;3.82E-01;3.71E-02	1603;36951;43472	1.10E+00;3.54E-01;3.53E-01
DRP2.	0.0224394	0.468914	3	CTGTCGGCATCCCTGTCTCA;ACTTCTTTGCTGATTCACAG;GCAAAGAAGTCCCTGAGACA	-0.05;0.02;0.03	23188;31014;31832	7.60E-01;3.93E-01;3.67E-01	25219;26037;33863	6.80E-01;4.69E-01;3.84E-01
ZNF438.	-0.187885	0.932463	3	TGCAGCTCCTAGGGCTTGCG;AGGAAAACTGTAAGTTTACG;GAGGATTCCTGCAGCTCCTA	-0.39;-0.19;0.27	2423;10893;50642	1.05E+00;9.32E-01;1.55E-01	6409;46158;54628	5.76E-01;4.26E-01;5.65E-02
FOXD4L3.	-0.168583	0.412732	3	GCGGCCGATCACCTGGCCTG;CCCGCCCCAGGCCAGGTGAT;GGATGTGGCGGCCGATCACC	-0.18;-0.17;0.15	11566;12287;42960	9.62E-01;4.13E-01;3.70E-01	14091;44764;45485	4.00E-01;3.77E-01;2.95E-01
HCN2.	-0.176599	0.899555	3	CGGCGCCGGGCAGTGCGGAG;CGAGGCGGCGCCGGGCAGTG;TGCCCGGCGCCGCCTCGCCA	-0.2;-0.18;-0.0	10077;11714;28603	9.98E-01;9.00E-01;4.45E-01	28448;45337;46974	4.25E-01;4.10E-01;2.53E-01
ITIH2.	0.0436552	0.51555	3	TCCCCAAAGCAGATGGTCTG;TCCCCAGACCATCTGCTTTG;GCCAAGCTCCCCAAAGCAGA	-0.02;0.04;0.12	27002;33202;40478	4.47E-01;4.05E-01;3.72E-01	16573;23849;30049	8.35E-01;5.16E-01;3.58E-01
BCL7C.	0.0301493	0.5003	3	GCCTGAGCCCGCCGGACGGG;GGGGCCGCCTCCCGTCCGGC;GGGACGGCAGGCCGAGAGCG	-0.06;0.03;0.24	21956;31810;48857	3.84E-01;3.60E-01;2.02E-01	8194;25241;35095	6.33E-01;5.00E-01;4.85E-01
C2orf73.	0.123776	0.401359	3	GCGTCCCTGTTCTTCCCAGG;CTCTACGGCACCAGGCAGCG;GGAGCCTCCTGGGAAGAACA	-0.15;0.12;0.17	13753;40902;44827	3.80E-01;3.60E-01;3.14E-01	12224;16149;43298	7.64E-01;4.01E-01;3.59E-01
OCLN.	-0.00867687	0.438657	3	ATGTTAGGGGAGGTGCCGGG;TATGTTAGGGGAGGTGCCGG;AGCGCGGAGCGTCCTCCCCC	-0.23;-0.01;0.12	7967;27725;40971	5.08E-01;4.39E-01;4.31E-01	16080;29326;49084	4.14E-01;3.60E-01;1.96E-01
ART5.	0.0916451	0.441902	3	CAGATCTGGACCCTGTCTCC;ATCCCGTGCGCCTGGAGACA;GCTGGAGTCCTGGTTTCGAG	-0.14;0.09;0.2	14845;37994;46863	3.69E-01;3.52E-01;2.56E-01	10188;19057;42206	6.52E-01;4.42E-01;3.93E-01
FDXACB1.	0.0393777	0.505825	3	CCGTGGAGGCCATGGCCCCT;CCAACCAACAGGAGGCGCCG;AACCAACAGGAGGCGCCGAG	-0.04;0.04;0.05	24008;32778;33997	6.74E-01;3.75E-01;3.73E-01	23054;24273;33043	7.12E-01;5.06E-01;3.66E-01
STN1.	-0.00364968	0.422012	3	GCCGGAAGGGCCAGGTCTCA;AGGGCTCCTGGAGCTGCAGG;GACCTGGCCCTTCCGGCGCT	-0.13;-0.0;0.22	15109;28263;48061	4.30E-01;3.67E-01;2.23E-01	8990;28788;41942	4.74E-01;4.22E-01;4.01E-01
NRXN1.	-0.139175	0.500829	3	CGGTCAAAGCGAATTTCCTG;TTTCCTGAGGTCTATGGATA;CAAGCCTGACGCCTCTGAAA	-0.23;-0.14;0.19	8179;14718;46077	8.29E-01;5.01E-01;2.78E-01	10974;42333;48872	4.24E-01;3.70E-01;2.02E-01
IKBIP.	0.0150075	0.479279	3	CAGGGCAGCTTCTTCACCAG;CCAGGGCAGCTTCTTCACCA;AGGGCAGCTTCTTCACCAGG	-0.22;0.02;0.07	8828;30289;35708	6.10E-01;4.79E-01;4.02E-01	21343;26762;48223	4.55E-01;3.57E-01;2.19E-01
MADD.	0.0984808	0.675149	3	CCCGACGTCCCCCGGCAGCG;GCGTCAGTCGCTCCCCAGCG;GACTGACGCCCCGCTGCCGG	-0.09;0.1;0.39	19045;38659;54471	3.53E-01;3.52E-01;6.03E-02	2580;18392;38006	9.08E-01;6.75E-01;5.29E-01
MOB4.	-0.0447886	1.10839	3	AGACGCTGGCACTATGGTCA;GCACTATGGTCATGGCGGAG;CGCTGGCACTATGGTCATGG	-0.52;-0.04;-0.04	826;23800;24367	1.37E+00;1.11E+00;5.17E-01	32684;33251;56225	5.04E-01;3.71E-01;1.90E-02
NFKBID.	-0.254707	1.42209	3	GCTCCGCGGGGGAAACAGCG;GCGAGGCTGGCGCAGCGCCG;GCGTGGATTGCGGGCCCCCA	-0.29;-0.25;-0.17	5151;6829;11972	2.03E+00;1.42E+00;6.49E-01	45079;50222;51900	9.81E-01;5.56E-01;1.23E-01
ZNF593.	-0.0285668	0.408742	3	ATGGCCAGAAACAGCCCGGC;TGTCCGGCGGGAGCGACCCA;AAACAGCCCGGCCGGCCAAG	-0.12;-0.03;0.18	16010;25554;45264	4.78E-01;3.61E-01;3.02E-01	11787;31497;41041	4.29E-01;4.09E-01;3.88E-01
EEF2KMT.	-0.0612753	0.37634	3	CGGGCTTCCGCCCGGTCTGC;CCGCAGCGTTGCCGGCAGAC;CCGGTCTGCCGGCAACGCTG	-0.15;-0.06;0.32	14114;22040;52570	5.61E-01;3.76E-01;1.07E-01	4481;35011;42937	6.99E-01;3.70E-01;3.60E-01
CD247.	-0.204965	1.1453	3	TCCCTCAGAAAGAGGCTGGG;AAAGGACAAGATGAAGTGGA;CCAGCCTCTTTCTGAGGGAA	-0.3;-0.2;-0.07	4939;9669;21245	1.29E+00;1.15E+00;6.64E-01	35806;47382;52112	5.83E-01;4.55E-01;1.18E-01
KCNQ3.	-0.046343	0.482355	3	CAGGCTGAGGCTGGAACGGG;TGACAGGCTGAGGCTGGAAC;CTGACAGGCTGAGGCTGGAA	-0.07;-0.05;0.11	20775;23632;39398	5.21E-01;4.82E-01;3.55E-01	17653;33419;36276	5.90E-01;3.70E-01;3.54E-01
CFAP47.	0.0592173	0.556307	3	TCATGGCGAGGGAACCTCTG;CTCACCATAAACGTCCACAG;TCTGTGGACGTTTATGGTGA	0.05;0.06;0.09	34259;34835;38129	5.41E-01;5.25E-01;3.61E-01	18922;22216;22792	1.20E+00;5.56E-01;3.52E-01
ZBTB38.	-0.00416235	0.430837	3	TCACGGGTCCGGAAGCACCA;GGAAGCACCATGGACCCCCG;CCGCCGGCGCGTTTCCCCGG	-0.2;-0.0;0.17	10095;28210;44228	4.44E-01;4.31E-01;3.32E-01	12823;28841;46956	4.21E-01;3.92E-01;2.54E-01
MAD2L1.	0.00132199	0.43046	3	TGTGGTTGCTGTCCGCGGAG;TTTGTTTGTGTCCCTGGCCA;AAGCACGCGCTTCCACTCCG	-0.49;0.0;0.52	1089;28817;56059	1.26E+00;4.22E-01;2.28E-02	992;28234;55962	1.30E+00;4.30E-01;2.51E-02
ZNF624.	-0.0965613	0.66822	3	AGTACCTGGCGGCCGAACTG;GGCCGAACTGAGGACAACTG;CCGGGACAACGAGTACCTGG	-0.23;-0.1;-0.02	8064;18586;26150	1.02E+00;6.68E-01;5.05E-01	30901;38465;48987	4.67E-01;3.52E-01;1.99E-01
PSMD11.	-0.263906	1.27848	3	GTCGGTGCTGAGTAGAGACT;GTCGATGGAGGCCTCCCGGT;TCTACTCAGCACCGACCGGG	-0.29;-0.26;-0.07	5311;6373;21385	1.48E+00;1.28E+00;6.39E-01	35666;50678;51740	5.79E-01;5.78E-01;1.27E-01
GALNT11.	-0.159774	0.919824	3	CCCGCGCCGCTCCTGCGGGT;ACAGCCCCAGTCCGACCCGC;GCCGCAGCCCGAGTCCCAGA	-0.19;-0.16;-0.12	10418;13000;16707	1.60E+00;9.20E-01;4.36E-01	40344;44051;46633	7.40E-01;3.90E-01;2.63E-01
SIX5.	-0.0691661	0.582095	3	AAGGTAACGGGCCGTCCAGG;GCGCCCTTAGTCCTCCTGGA;GCAGAAGCTCAGTCTCGGGG	-0.1;-0.07;0.04	18595;21283;32675	7.26E-01;5.82E-01;3.52E-01	24376;35768;38456	5.14E-01;3.76E-01;3.57E-01
NANOS1.	0.248431	0.627122	3	CTCGGCGTGTCCCTTCCGTC;TTCCGTCCGGCCCGCGCCGG;TCCGGCCCGCGCCGGCGGCG	-0.2;0.25;0.29	10196;49501;51556	5.25E-01;4.42E-01;1.32E-01	5495;7550;46855	1.34E+00;6.27E-01;2.57E-01
BRF2.	0.109258	0.720487	3	GCAGACCCAGGAGTCTCTGA;GGAGTCTCTGAAGGCTTCCG;ACGGTTGCTGTTGCAGACCC	-0.04;0.11;0.43	24234;39643;55068	3.75E-01;3.55E-01;4.61E-02	1983;17408;32817	1.01E+00;7.20E-01;7.12E-01
ARFIP1.	0.188606	0.522209	3	TTCACACTGACCAACCGCCG;AGGCTGGGTTGAGAGGTCGC;GCCGGTCCGACTGTCCTCGG	-0.2;0.19;0.25	10322;45888;49444	4.39E-01;4.20E-01;1.86E-01	7607;11163;46729	1.03E+00;5.22E-01;2.60E-01
LCTL.	0.165123	0.884429	3	CCCTCTCCAACTGACCCCCA;GGGGACAGCGTAGGCCCTGG;CCTCTCTCAGGGGACAGCGT	-0.01;0.17;0.37	28114;44221;54012	4.20E-01;3.92E-01;7.13E-02	3039;12830;28937	9.30E-01;8.84E-01;8.44E-01
TUBA4A.	0.22137	0.925689	3	CTCACCATGGTGAGTCCGGG;CGGACTCACCATGGTGAGTG;CGCACCGCCCGGACTCACCA	0.0;0.22;0.23	29016;48006;48320	4.73E-01;4.34E-01;2.16E-01	8731;9045;28035	1.20E+00;9.26E-01;4.82E-01
DNAJA1.	-0.156291	0.903695	3	GAACGCTCGGTGAGAGGCGG;CGGAGGAGCGGTAACTACCC;CCAGAACGCTCGGTGAGAGG	-0.28;-0.16;-0.12	5521;13287;16469	1.62E+00;9.04E-01;6.26E-01	40582;43764;51530	7.50E-01;3.86E-01;1.33E-01
DDR2.	0.115205	0.733205	3	GTGGATGTATGCCTACCACC;TGGTGAAGGAGCCCGGTGGT;GGTGGTAGGCATACATCCAC	0.0;0.12;0.17	28877;40176;44919	4.31E-01;3.56E-01;3.11E-01	12132;16875;28174	9.19E-01;7.33E-01;4.03E-01
BAIAP2L1.	-0.135122	0.812714	3	TGCGAAAATGTCAAAACTTG;TGGCCTTCTTCGAGGAGCAG;CTCCTCGAAGAAGGCCAGGG	-0.57;-0.14;0.18	580;15063;44938	1.52E+00;8.13E-01;3.11E-01	12113;41988;56471	4.03E-01;3.68E-01;1.33E-02
C2orf83.	0.0990206	0.40481	3	GCGTACTATATCCCATCCCA;GAAACTGTCAATAGAAACCT;AGACTGAAGAAATAGACAAA	-0.13;0.1;0.14	15237;38714;42579	3.81E-01;3.66E-01;3.53E-01	14472;18337;41814	6.77E-01;4.05E-01;3.73E-01
UBQLN3.	0.115362	0.733734	3	GTGTACATACCAGTCAGCTG;TGGAGCCCTGCATAAAGAGA;GCCCTGCATAAAGAGAAGGA	-0.01;0.12;0.17	28062;40189;44870	4.19E-01;3.57E-01;3.13E-01	12181;16862;28989	8.82E-01;7.34E-01;4.02E-01
HDAC3.	0.256609	1.38294	3	ATAGGCCACGGTCTTGGCCA;CGGCACCATGGCCAAGACCG;GTAGAAATAGGCCACGGTCT	0.1;0.26;0.3	38360;49883;51720	6.65E-01;5.40E-01;1.28E-01	5331;7168;18691	1.45E+00;1.38E+00;6.38E-01
STOM.	0.00151315	0.421303	3	CGGGCAGCATGGCCGAGAAG;GGGTTTGGCAACGAGGACGG;CGGCTCCGGGTTTGGCAACG	-0.23;0.0;0.17	8217;28836;44550	4.99E-01;4.21E-01;3.22E-01	12501;28215;48834	4.31E-01;3.97E-01;2.03E-01
DDX24.	0.143882	0.638235	3	GGTTCTTCACTCGCGACTGA;CTGCAGCTGAGGTACAGCGG;ACTCGCGACTGACGGAGCTG	-0.43;0.14;0.3	1812;42597;51731	1.05E+00;3.73E-01;1.28E-01	5320;14454;55239	8.42E-01;6.38E-01;4.20E-02
FSTL1.	-0.188199	1.05454	3	AGCGAGCTGTAAGCGGAGGT;CGGCAGCGAGCTGTAAGCGG;GTCTGGTCCAGGTCTCCTGG	-0.44;-0.19;0.02	1657;10873;31140	1.09E+00;1.05E+00;7.89E-01	25911;46178;55394	4.26E-01;3.92E-01;3.84E-02
TNS4.	0.142336	0.836154	3	GTCCCAGGAGCCAGTAGTGA;CTCTGAGTCGTCTTGGTCCC;ACCTGGACTCTGAGTCGTCT	0.13;0.14;0.2	41083;42473;46757	7.72E-01;3.72E-01;2.59E-01	10294;14578;15968	1.66E+00;8.36E-01;4.39E-01
AXL.	-0.118663	0.747141	3	GGCAGGCAGTGCCAAATCCG;AGGCAGGCAGTGCCAAATCC;GCACTGCCTGCCTGGCACAG	-0.17;-0.12;-0.11	11947;16537;17104	1.57E+00;7.47E-01;4.06E-01	39947;40514;45104	7.24E-01;3.58E-01;3.06E-01
CR1.	0.39011	0.900456	3	AAGGGGAGACCGGGCGCCGG;CTCCGGGCTTCTTGGAGAAG;CCAAGAAGCCCGGAGCCTGT	-0.37;0.39;0.39	2891;54372;54423	8.93E-01;8.63E-01;6.14E-02	2628;2679;54160	2.20E+00;9.00E-01;6.77E-02
TIA1.	-0.105262	0.701327	3	ATTGTTCCCGCTGGGCCGGG;TTTAGTGTAATTGCCGCCGG;GGAGGAGGCGGAGTAACCTC	-0.12;-0.11;-0.02	16541;17685;26909	9.79E-01;7.01E-01;3.58E-01	30142;39366;40510	4.53E-01;4.46E-01;3.54E-01
PTGER1.	0.0107511	0.420547	3	CCGGCACTGCCTGGGATGTG;CCCACATCCCAGGCAGTGCC;CCCCTTACCCGGCACTGCCT	-0.13;0.01;0.16	15739;29851;43578	4.07E-01;3.63E-01;3.51E-01	13473;27200;41312	4.48E-01;4.21E-01;3.84E-01
TMEM233.	-0.254281	1.58271	3	GGCGTACTGAGACATGGGCG;GGAGGAGCGCACGGTCTGTG;CGCACGGTCTGTGTGGTCTG	-0.58;-0.25;-0.24	506;6848;7364	2.67E+00;1.58E+00;1.42E+00	49687;50203;56545	1.36E+00;5.55E-01;1.16E-02
OR5B2.	0.0122242	0.45036	3	GGATCAGCAACATCATCCCC;AATACTGATGGAGAATTGTA;AGTTTCTCAGATAATACTGA	-0.13;0.01;0.71	15529;30011;56825	4.05E-01;3.64E-01;5.15E-03	226;27040;41522	1.93E+00;4.50E-01;4.14E-01
FBXW12.	-0.00583841	0.628119	3	CTCATCTCTCAGCGCCAGCA;TAGAAACCCAGAGGCCATGC;CTGCAAAGTTAAATGCGAGA	-0.06;-0.01;0.29	22315;28039;51572	4.34E-01;3.62E-01;1.32E-01	5479;29012;34736	6.46E-01;6.28E-01;4.19E-01
SPATA31A6.	-0.0670008	0.576039	3	GCTCTGTGGGTCGGGACTGA;AAGCAACGTGCCTATTCACA;AGCTCTGTGGGTCGGGACTG	-0.26;-0.07;-0.01	6633;21496;27248	9.63E-01;5.76E-01;5.65E-01	29803;35555;50418	4.47E-01;3.57E-01;1.61E-01
DNMBP.	-0.233367	1.29866	3	CGCCCGGCGGTCCCTCGGCG;ACCTGCTTTCCGCCGCCCGG;CTGACCTGCTTTCCGCCGCC	-0.56;-0.23;0.19	599;7962;45677	1.51E+00;1.30E+00;2.90E-01	11374;49089;56452	5.09E-01;4.16E-01;1.37E-02
LRR1.	-0.194883	1.09172	3	TGTAGCTTCATCTCGCCCAA;CGGCCACAACCACGTCAAGC;GTTTCAAAGCCAGCTTGACG	-0.56;-0.19;-0.04	627;10360;24714	1.49E+00;1.09E+00;1.09E+00	32337;46691;56424	4.96E-01;4.38E-01;1.44E-02
CAVIN1.	-0.112476	0.703643	3	GACCCGGAGAGAAGCAGGAG;TTCCGCTCCTGCTTCTCTCC;CGGGAGACCCGGAGAGAAGC	-0.28;-0.11;0.04	5684;17022;33244	7.27E-01;7.04E-01;6.16E-01	23807;40029;51367	3.72E-01;3.56E-01;1.37E-01
IBTK.	0.181179	0.42835	3	ACCCGGGTCAGTTCGGCAGG;GCCGCCTGCCGAACTGACCC;AGGGGCCAGTCCCCAGACCC	-0.21;0.18;0.19	9532;45356;46268	4.59E-01;4.10E-01;2.73E-01	10783;11695;47519	9.99E-01;4.28E-01;2.38E-01
RAB40B.	0.0466569	0.419202	3	CCACCCATGCCCGGCCTGCG;GGGCGCTCATCGTGACGGCC;GCCCAGGGCGCTCATCGTGA	-0.36;0.05;0.19	2925;33514;45824	8.59E-01;3.69E-01;2.85E-01	11227;23537;54126	5.23E-01;4.19E-01;6.86E-02
TMEM9.	0.0155772	0.45633	3	GGTTCGTGGACGCGGCATTG;GGCTTGTAGGTTCGTGGACG;GCAGCGGGCTTGTAGGTTCG	-0.24;0.02;0.22	7400;30344;48135	5.31E-01;4.01E-01;2.21E-01	8916;26707;49651	4.77E-01;4.56E-01;1.81E-01
PLEKHB2.	-0.00408311	0.430632	3	CACTCACCTGCGAACCAGCG;GAGCAGGCGAGGAATCGCCG;TGGAGAACACCAAGACGCCA	-0.2;-0.0;0.19	9823;28223;46133	4.51E-01;4.31E-01;2.77E-01	10918;28828;47228	4.25E-01;4.21E-01;2.46E-01
GHITM.	0.317616	0.702518	3	GGCCCGGAAGGGAAACTGCG;CGGGGACCGAGGTACTGCTC;CTGCGAGGCGAAGGTGACCG	-0.27;0.32;0.32	6306;52428;52616	6.88E-01;5.81E-01;1.05E-01	4435;4623;50745	1.74E+00;7.03E-01;1.53E-01
ZNF395.	0.259187	1.39783	3	GCTCCGGGCTGCAGCGGCCG;CCCTGCCCGCCCTCCCGGCG;CGCCCTCCCGGCGCGGCCCG	0.1;0.26;0.45	38678;50014;55357	6.76E-01;5.46E-01;3.93E-02	1694;7037;18373	1.48E+00;1.40E+00;1.08E+00
PPP1R12B.	-0.155028	0.865298	3	CTTCAGCCCGGAGCAGAGGG;CTGAAGCGCTCTGAGAGAGG;GAGTAAAGATGGCGGCGCGA	-0.18;-0.16;0.01	11280;13394;29365	8.98E-01;8.65E-01;4.18E-01	27686;43657;45771	4.14E-01;3.85E-01;2.87E-01
SBK2.	-0.0794198	0.612667	3	CGGCGGCCGGAGGGTCAGGA;CCTTGCCCACCTCCCAACCT;TCCAGACCTCACCTCCTCCA	-0.13;-0.08;-0.01	15734;20259;27307	9.60E-01;6.13E-01;3.63E-01	29744;36792;41317	4.46E-01;4.20E-01;3.54E-01
RABGGTB.	-0.0822254	0.622321	3	TTTAGCGCTGCTGTCCGGAT;GTAGCAGACAGGGTGGAGTA;TGGGTTGGTAGCAGACAGGG	-0.1;-0.08;-0.07	18104;19952;21211	1.29E+00;6.22E-01;3.53E-01	35840;37099;38947	5.84E-01;4.97E-01;3.53E-01
OTX1.	-0.00387209	0.4567	3	AATCAAGCGATTTACCTTGT;AGCGATTTACCTTGTCGGAG;CAAGACAAGCCACTCCGACA	-0.21;-0.0;0.08	9607;28247;36561	5.80E-01;4.57E-01;4.30E-01	20490;28804;47444	4.22E-01;3.54E-01;2.40E-01
C2orf15.	0.0477429	0.525886	3	CAGCAGGTGTTTCAAGCTGA;GCAGCAGGTGTTTCAAGCTG;AAACACCTGCTGCTTCGCGG	-0.07;0.05;0.14	21008;33637;41973	4.00E-01;3.69E-01;3.56E-01	15078;23414;36043	5.98E-01;5.26E-01;3.67E-01
TRIM22.	-0.147779	0.413883	3	TCACCTTCAGTCCAAAGCAG;CTGTGGGAGCATAGAATGGG;AGGTGAGTGGAGCAATCTGT	-0.18;-0.15;0.35	11504;14000;53490	8.65E-01;4.14E-01;8.40E-02	3561;43051;45547	7.84E-01;3.78E-01;2.93E-01
LRP2.	-0.0370907	0.498139	3	GCGCGCGTAGCACACCGCAC;AAAGGAGCGTTCGCTAGCAG;TGGCGGAGGTGCAGACCTAA	-0.54;-0.04;0.23	743;24619;48380	1.42E+00;4.98E-01;2.15E-01	8671;32432;56308	4.84E-01;3.78E-01;1.71E-02
CRP.	-0.0536824	0.519999	3	TCCTGCTGCCAGTGATACAA;AGGGCCTGAATTCACTCCTT;ATGTATTCGGCTGAAAGTTC	-0.09;-0.05;0.09	19434;22863;38276	5.40E-01;5.20E-01;3.52E-01	18775;34188;37617	5.43E-01;3.65E-01;3.52E-01
ZNF511.	0.078193	0.4026	3	CCGCCCCGGGCCCCGCAGCG;GGGGGGCAACTGCATCACCC;TGTGCGCCCGCCTCGCTGCG	-0.53;0.08;0.13	769;36721;41885	1.40E+00;4.03E-01;3.54E-01	15166;20330;56282	6.10E-01;3.67E-01;1.77E-02
HES7.	-0.0771563	0.553897	3	GATCGAGCTGAGAATAGGGA;AGGGACGGCCCCAAGGTGAG;CGGAGGAGCAATGGTCACCC	-0.08;-0.08;0.32	19758;20469;52524	6.06E-01;3.53E-01;1.08E-01	4527;36582;37293	6.95E-01;5.54E-01;3.54E-01
DUSP21.	-0.127031	0.780872	3	GCTGCTATCCTGAACTAGCT;CCAACACCTAGCCTGAGACT;TAGCCTGAGACTTGGCGGCG	-0.14;-0.13;-0.11	14278;15756;16872	1.59E+00;7.81E-01;3.75E-01	40179;41295;42773	7.33E-01;3.75E-01;3.62E-01
CSDE1.	0.118405	0.744057	3	TTATGGCGGCGCTGGAGAGG;CTACCCCCAGTTGGACCCTG;TTGGGGTGAGTACGACCTCA	0.11;0.12;0.27	39314;40440;50413	6.99E-01;3.58E-01;1.61E-01	6638;16611;17737	1.52E+00;7.44E-01;5.65E-01
ADCYAP1R1.	-0.142761	1.20383	3	TTTGCCCGCCCCGCGCGGCG;CCAGCTTGGCTCCGTCCTGC;GCGGCGCCTCTCCCGCAGGA	-0.53;-0.14;-0.06	782;14423;22646	1.40E+00;1.20E+00;8.44E-01	34405;42628;56269	5.45E-01;3.73E-01;1.80E-02
ADRA1D.	0.115186	0.733164	3	CTTCGGTGCTACTCCACGGC;GGCTCTTCGGTGCTACTCCA;GGAGTAGCACCGAAGAGCCG	-0.05;0.12;0.53	23620;40175;56116	3.70E-01;3.56E-01;2.15E-02	935;16876;33431	1.32E+00;7.33E-01;6.96E-01
GLIPR2.	-0.0605619	0.442626	3	GGGCTCACCTGACTTGCCCA;GAGCCGGCCATGGGCAAGTC;GAGCGCGCGGAGCCGGCCAT	-0.2;-0.06;0.2	10158;22110;46683	5.59E-01;4.43E-01;2.61E-01	10368;34941;46893	4.38E-01;3.60E-01;2.55E-01
TMEM253.	-0.113371	0.622066	3	AGACTCGGGAAGTTCTTCCT;AGACAGAAATTGTAAGGGAG;AGGCTTTGAGATAAAACCCC	-0.12;-0.11;0.06	16125;16948;35392	7.30E-01;6.22E-01;3.60E-01	21659;40103;40926	4.33E-01;3.58E-01;3.56E-01
DDX21.	0.138836	0.71136	3	TTTCCCGGCATCTTCAGCGC;CTCCACGCGGTTGAGAAGAC;ACGCGGTTGAGAAGACCGGT	-0.15;0.14;0.33	14231;42177;52723	3.75E-01;3.69E-01;1.03E-01	4328;14874;42820	8.22E-01;7.11E-01;3.74E-01
ERCC2.	0.15494	0.415732	3	CGGCGCCATGAAGTGAGAAG;GCCGGCGCCATGAAGTGAGA;TGAAGTGAGAAGGGGGCTGG	-0.26;0.15;0.19	6448;43437;45645	5.74E-01;3.82E-01;2.91E-01	11406;13614;50603	8.86E-01;4.16E-01;1.56E-01
OR4C45.	0.0396837	0.491704	3	AATCACCTACTTGATCACAC;AACAGGAATTTCTGCAGTTC;TGTAACAGAATTCATCCTGC	-0.3;0.04;0.23	4662;32811;48607	6.85E-01;3.75E-01;2.09E-01	8444;24240;52389	5.07E-01;4.92E-01;1.11E-01
HRASLS5.	0.042988	0.514292	3	ACAGCTGAACGTCTGAGCGC;CGTTCAGCTGTGCCCCACTC;GCTGAACGTCTGAGCGCAGG	-0.02;0.04;0.06	26697;33148;34463	6.57E-01;4.01E-01;3.72E-01	22588;23903;30354	8.22E-01;5.14E-01;3.63E-01
IRF1.	0.0291913	0.482563	3	GGACTGGGCACGGCTCCGGG;CGGGTGGCCTCGGTTCGGCG;CCCGCCGAACCGAGGCCACC	-0.01;0.03;0.14	27511;31698;42082	4.11E-01;3.96E-01;3.86E-01	14969;25353;29540	8.58E-01;4.83E-01;3.68E-01
RNF166.	-0.185037	0.485442	3	GCTGCGGAACATAGCCATCC;TGCGGAACATAGCCATCCCG;CTGCGGAACATAGCCATCCC	-0.22;-0.19;0.21	8634;11107;47353	1.04E+00;4.85E-01;2.43E-01	9698;45944;48417	4.54E-01;4.22E-01;2.14E-01
FAM110A.	0.0274276	0.620309	3	GGACCCCAAAGGTGCCCACG;CCACCCGCTCAGCTCGACCG;CCCTTTGGAGCTGCCCTCCG	-0.05;0.03;0.29	23457;31533;51445	3.87E-01;3.69E-01;1.35E-01	5606;25518;33594	6.90E-01;6.20E-01;4.79E-01
TMEM102.	-0.119049	0.389157	3	TTATGGGAAGCAGTAAGGGT;CCTTACTGCTTCCCATAAGG;CCCTTACTGCTTCCCATAAG	-0.16;-0.12;0.16	13047;16502;44129	7.49E-01;3.89E-01;3.35E-01	12922;40549;44004	3.91E-01;3.58E-01;3.38E-01
CPXCR1.	-0.212787	0.807329	3	CTTAGGAAAGGTGTGCTTCA;TAGGAAAGGTGTGCTTCACG;CGTGAAGCACACCTTTCCTA	-0.33;-0.21;0.02	3973;9172;30701	1.19E+00;8.07E-01;7.43E-01	26350;47879;53078	4.69E-01;3.97E-01;9.40E-02
UCK2.	-0.0776429	0.537234	3	CCCCGTCACCGGGCTCCGAG;GGAAACCCAGCCCCGTCACC;CCGCTCGGAGCCCGGTGACG	-0.17;-0.08;0.09	12518;20418;37773	6.08E-01;5.37E-01;3.97E-01	19278;36633;44533	3.54E-01;3.52E-01;3.23E-01
MAP3K14.	-0.230603	0.702938	3	CGCTTGGCCGGTAGGTGACG;TGGTTGGGGAGATCGGCGCT;TTGGCCGGTAGGTGACGGGG	-0.25;-0.23;0.04	7172;8094;33262	1.29E+00;7.03E-01;5.40E-01	23789;48957;49879	5.04E-01;3.71E-01;1.75E-01
NOMO3.	0.262744	1.41854	3	GCTCCTTCCTCCTCCTAGGC;GGGCTGTCAGCCGGCCTAGG;CAGCCGGCCTAGGAGGAGGA	0.14;0.26;0.27	42622;50192;50630	8.44E-01;5.54E-01;1.56E-01	6421;6859;14429	1.79E+00;1.42E+00;5.75E-01
ZNF625.	-0.200016	0.87823	3	GAGGCACCTGGTCCCTCTCG;CCCAGGCGTCTTGCACCAAA;AGGCGTCTTGCACCAAAGGG	-0.22;-0.2;0.0	8696;9990;29075	1.12E+00;8.78E-01;4.83E-01	27976;47061;48355	4.47E-01;4.18E-01;2.15E-01
LPCAT1.	-0.0173211	0.446114	3	GCTGCCTGGGGCGCCGAGCG;GACCCGCGCCCAGCTAGCCC;GGCCGGGGCTAGCTGGGCGC	-0.2;-0.02;0.28	10016;26806;50916	4.55E-01;4.46E-01;1.48E-01	6135;30245;47035	5.90E-01;4.02E-01;2.52E-01
STARD10.	0.161445	0.461486	3	AGCCCCCAGCCTAGCCGGGA;GCCCCTCCCGGCTAGGCTGG;GAGCCCCCAGCCTAGCCGGG	-0.34;0.16;0.22	3557;43914;47619	7.84E-01;3.88E-01;2.35E-01	9432;13137;53494	9.12E-01;4.61E-01;8.39E-02
UGT1A10.	-0.078949	0.445295	3	CACACATAAAGGAACGGGGC;GACACACACATAAAGGAACG;TAGACACACACATAAAGGAA	-0.2;-0.08;0.18	10049;20299;45434	6.11E-01;4.45E-01;2.97E-01	11617;36752;47002	4.12E-01;3.54E-01;2.52E-01
ALG5.	0.0563991	0.548543	3	TCCGCTTCTGTTGCAGCTGG;CTGTTGCAGCTGGCGGTGCT;GCAGCTGGCGGTGCTCGGCG	-0.05;0.06;0.25	23305;34540;49590	3.68E-01;3.63E-01;1.83E-01	7461;22511;33746	6.84E-01;5.49E-01;5.28E-01
TRIM28.	-0.0121814	0.594353	3	GCGCGTGGTGCGGGTTTCGG;GTGCTTGTGCTTGTGGCGCG;AGCGGTTGTGCTTGTGCTTG	-0.27;-0.01;0.05	6057;27335;33983	6.75E-01;5.94E-01;4.45E-01	23068;29716;50994	4.09E-01;3.66E-01;1.46E-01
BET1L.	-0.300421	0.816542	3	CCTCGACGCGGACACCGACG;GTGTCCGCGTCGAGGAGCCG;CCTGCCCCGGCTCCTCGACG	-0.35;-0.3;0.02	3264;4803;30525	1.71E+00;8.17E-01;8.15E-01	26526;52248;53787	6.74E-01;3.99E-01;7.67E-02
RPGRIP1L.	0.0421269	0.671704	3	TGGCACGGTGAGTACCCGGG;GTAGCTAGCTGCAGGGCCAG;AGCAACGGTAGCTAGCTGCA	-0.38;0.04;0.05	2503;33056;34069	9.20E-01;6.72E-01;3.73E-01	22982;23995;54548	5.12E-01;3.66E-01;5.84E-02
MT1X.	0.185552	0.529411	3	AGCAGGAGTTCCCGATCAAG;TTGGGGTCCATTTCGAGGCA;AGCAGTTGGGGTCCATTTCG	-0.18;0.19;0.25	11688;45679;49623	4.16E-01;4.11E-01;1.82E-01	7428;11372;45363	1.02E+00;5.29E-01;2.99E-01
OBSL1.	-0.229468	1.27878	3	GGGACCCGCGGAGCTCTCCC;GCTCGGGGCCGAGGGTAAGG;GGAGGCCCGGGAGAGCTCCG	-0.55;-0.23;0.03	688;8163;31476	1.45E+00;1.28E+00;7.75E-01	25575;48888;56363	5.01E-01;3.88E-01;1.58E-02
SDCBP2.	-0.0651867	0.538787	3	TGCCTGCAGGTAAGCGCTGG;TTGCCTGCAGGTAAGCGCTG;TCCCAGCCAGGATTGGGTCA	-0.11;-0.07;0.09	16846;21658;37728	5.72E-01;5.39E-01;3.57E-01	19323;35393;40205	4.56E-01;3.58E-01;3.52E-01
MPV17L2.	-0.12221	0.761428	3	TTCCTGAGGGCGATGGCGCG;GCTGCCCCGCGGATAACAGG;CTGAGGGCGATGGCGCGGGG	-0.16;-0.12;-0.01	13363;16200;27186	9.66E-01;7.61E-01;3.85E-01	29865;40851;43688	4.48E-01;3.60E-01;3.48E-01
HIST1H2AL.	-0.00874042	0.438823	3	TTATCGTTTCTTCGTCATGT;TCGGGACGCGGCAAGCAGGG;ATGTCGGGACGCGGCAAGCA	-0.07;-0.01;0.02	21315;27715;31091	7.91E-01;4.39E-01;3.57E-01	25960;29336;35736	6.09E-01;4.14E-01;3.92E-01
C14orf1.	0.062887	0.487026	3	TGCCGCAAACAAGCTCCCCC;CCCCCAGGACAGCTCCAGCC;CCGGGCTGGAGCTGTCCTGG	-0.1;0.06;0.19	17794;35246;45898	3.59E-01;3.54E-01;2.83E-01	11153;21805;39257	5.67E-01;4.87E-01;4.21E-01
SLC5A9.	0.174694	0.971621	3	ACCCCGTCCCCTGAAGCTCC;GCAAGGAGCTGGCAGCAATG;AATGGGGCCTGGAGCTTCAG	0.1;0.17;0.18	38458;44923;45399	6.68E-01;4.03E-01;2.98E-01	11652;12128;18593	1.46E+00;9.72E-01;4.11E-01
CHD2.	0.111201	0.718581	3	AGTTGCGTAAAGTGAGGCAA;GCGTAAAGTGAGGCAAAGGC;AGGGAAAGTTGCGTAAAGTG	-0.0;0.11;0.24	28655;39811;49065	4.28E-01;3.55E-01;1.96E-01	7986;17240;28396	9.09E-01;7.19E-01;5.08E-01
CLEC1A.	-0.179531	0.629621	3	ACAGCGGTGAGAGTGAAATG;CGGTGAGAGTGAAATGTGGT;CTGCATCTGGATTCCTACAG	-0.28;-0.18;0.16	5455;11509;43617	1.01E+00;6.30E-01;3.50E-01	13434;45542;51596	4.14E-01;3.84E-01;1.31E-01
MTM1.	-0.140924	0.818653	3	CCGAGGTGGGTGCGCGCTCA;GTGGCGCCCGGAGCCCGAGG;CGTGAGCGCGCACCCACCTC	-0.35;-0.14;0.23	3246;14576;48432	8.36E-01;8.19E-01;2.13E-01	8619;42475;53805	4.86E-01;3.72E-01;7.63E-02
ZBED4.	-0.0274275	0.475875	3	CGCGGGGGCAGACAAAGCCG;CTGCCCCCGCGCCCCTCCCG;GGACGCTCCATTCATTACCG	-0.18;-0.03;0.07	11357;25683;35787	6.08E-01;4.76E-01;4.17E-01	21264;31368;45694	3.89E-01;3.57E-01;2.89E-01
COLEC12.	-0.100306	0.442288	3	CCGTCCTCCCTCGCCGCCGC;AGGGAGGACGGGGGCGCAGA;GCGGCGGCGAGGGAGGACGG	-0.2;-0.1;0.2	10172;18183;46773	6.83E-01;4.42E-01;2.59E-01	10278;38868;46879	4.40E-01;3.53E-01;2.56E-01
ENPP6.	0.0325473	0.490229	3	GGCAGCATGGCAGTGAAGCT;CAGGGCAAGGGCCAGCAGGA;GAAGCTTGGGACCCTCCTGC	-0.13;0.03;0.26	15715;32065;49979	3.82E-01;3.63E-01;1.72E-01	7072;24986;41336	5.45E-01;4.90E-01;4.20E-01
AQP12B.	-0.142829	0.843907	3	TGCAGGCACAGCATCTCGGG;CCTGCAGGCACAGCATCTCG;CTGCAGGCACAGCATCTCGG	-0.16;-0.14;-0.07	13121;14422;20768	1.32E+00;8.44E-01;3.88E-01	36283;42629;43930	5.97E-01;3.73E-01;3.40E-01
GTF3C2.	0.0360554	0.497483	3	GGGTGAGTGTATCGCCGCAG;AAGGGGGAGGAGTAATTGTG;GGCCCCCCACACACCCGCTG	-0.45;0.04;0.42	1436;32402;54891	1.14E+00;3.79E-01;5.03E-02	2160;24649;55615	9.78E-01;4.97E-01;3.32E-02
OR52B4.	-0.190064	1.06527	3	CTTCTACCTCTGTGAGTAGG;ACCTCACCTCCTACTCACAG;CTTCTTCTACCTCTGTGAGT	-0.35;-0.19;-0.1	3285;10722;18397	1.47E+00;1.07E+00;8.14E-01	38654;46329;53766	6.75E-01;4.30E-01;7.72E-02
GPR157.	0.160911	0.41932	3	CTTCTGTCCTCGCGGCGCTC;AGCGCCGCGAGGACAGAAGC;CGGCCCGGCTTCTGTCCTCG	-0.29;0.16;0.19	5014;43869;45830	6.59E-01;3.87E-01;2.85E-01	11221;13182;52037	9.10E-01;4.19E-01;1.20E-01
H2AFB3.	-0.101567	0.687813	3	TGCGAGAGCAGGTCCGCCCC;CGAGGGTCCTCCGGTGCTGG;CGCCAGCACCGGAGGACCCT	-0.11;-0.1;-0.08	17361;18045;19878	1.37E+00;6.88E-01;3.55E-01	37173;39006;39690	6.25E-01;4.73E-01;3.53E-01
PTX4.	0.131762	0.440131	3	ACCCCTGACATGGCGCAGTC;GGCAAGTTATACCCCTGACA;AATTGGCAGCAGATGGAAGA	-0.21;0.13;0.2	9602;41604;46789	4.57E-01;3.65E-01;2.58E-01	10262;15447;47449	7.95E-01;4.40E-01;2.40E-01
ADGRG6.	0.035452	0.436826	3	TCCTCGCAGGGAAGTTGGCA;CGGACGAGGAAGCAGGCTGG;ACCCTGCCAACTTCCCTGCG	-0.19;0.04;0.11	10403;32335;39254	4.87E-01;4.37E-01;3.79E-01	17797;24716;46648	4.96E-01;3.54E-01;2.62E-01
NUBP1.	-0.0319982	0.605858	3	GGAATGGAGGAGGTGCCTCA;CCCTCCGCGAGCTTACCGTG;GGTGCCTCACGGTAAGCTCG	-0.4;-0.03;0.07	2205;25188;35835	9.70E-01;6.06E-01;4.86E-01	21216;31863;54846	3.84E-01;3.56E-01;5.13E-02
LOC105377134.	0.172369	0.792098	3	GCAGGTCACAGAGCGACGGA;TCAGCCAGAGAGCGGGGTTA;TTCAGCCAGAGAGCGGGGTT	-0.02;0.17;0.21	25989;44755;47080	4.00E-01;3.92E-01;2.50E-01	9971;12296;31062	9.61E-01;7.92E-01;4.47E-01
MFNG.	-0.105118	0.700946	3	TGGACCCAGAGGCTGAGCCA;CGGTCGAGATCGTGCTGCCA;AGCTGAGGCTCTGGACCCAG	-0.16;-0.11;0.04	12891;17695;32637	7.28E-01;7.01E-01;3.91E-01	24414;39356;44160	3.77E-01;3.54E-01;3.34E-01
ZNF84.	-0.0248584	0.652948	3	TTATTGCGGGCCCGGCGCTG;CAGTGAGTTTATTGCGGGCC;TGAGTTCAGTGAGTTTATTG	-0.06;-0.02;0.42	22488;25961;54982	4.70E-01;3.62E-01;4.81E-02	2069;31090;34563	9.95E-01;6.53E-01;3.92E-01
PALM3.	-0.174349	0.430982	3	TTTCCCCTCCCTCCTCCGCG;GGGAGCTCCGGTGAGCCCCG;AGCTCCGGTGAGCCCCGCGG	-0.19;-0.17;0.18	10662;11873;44951	9.88E-01;4.31E-01;3.11E-01	12100;45178;46389	4.07E-01;4.03E-01;2.70E-01
SH3BP5.	-0.1326	0.802958	3	GCGGCCGGAGGTATCCGCAT;CTCCCGGGTGTCGGCCCCGG;GCACGGTCGGGGAGCCGCCG	-0.45;-0.13;0.31	1514;15271;52095	1.12E+00;8.03E-01;1.18E-01	4956;41780;55537	6.63E-01;3.66E-01;3.50E-02
COLGALT2.	0.195987	0.906024	3	ACAGACCTCAGCTGTACGAG;ACGAGCGGAACCTGGACTAG;GCTGTGTGCCCTGAGTCCTG	-0.03;0.2;0.39	25539;46404;54460	4.31E-01;3.88E-01;6.05E-02	2591;10647;31512	1.07E+00;9.06E-01;7.73E-01
C16orf89.	-0.0118736	0.5382	3	TGACAGCACTGCCACCGCTG;GGCAGTGAGGAGGACCACAG;AGTGAGGAGGACCACAGCGG	-0.09;-0.01;0.35	19306;27364;53427	4.45E-01;3.52E-01;8.55E-02	3624;29687;37745	7.77E-01;5.38E-01;4.09E-01
TWISTNB.	0.277327	0.59771	3	CATGGCTGCAGGTTGCTCAG;CTTCTGATGGGTCTCTGGTA;CAGGTTGCTCAGAGGCGCCG	-0.32;0.28;0.28	4135;50834;51055	7.28E-01;5.86E-01;1.45E-01	5996;6217;52916	1.50E+00;5.98E-01;9.80E-02
ASB5.	-0.0484203	0.525547	3	ATCCAAGTCTCAAATGTGCC;CTCCTGAACAGCTGGTCCTG;AATGTGCCTGGCTCTCGTCC	-0.27;-0.05;0.35	5835;23428;53482	6.07E-01;5.26E-01;8.41E-02	3569;33623;51216	7.83E-01;3.69E-01;1.41E-01
CARD17.	0.170855	0.594275	3	CCCAAAAACAGGCCCCTGGG;TGTCCCAAAAACAGGCCCCT;AGTTTCAGCTTACACAAGAA	-0.07;0.17;0.19	20896;44649;45787	3.99E-01;3.55E-01;2.87E-01	11264;12402;36155	9.55E-01;5.94E-01;4.18E-01
RNF213.	-0.0377383	0.652834	3	AGCGGGCCTGGAGAGTCTCC;GCGGCAGGCGGCGAGCTCGG;TCCAGGCCCGCTCGCACCTG	-0.06;-0.04;0.43	22485;24561;55044	4.99E-01;3.62E-01;4.66E-02	2007;32490;34566	1.01E+00;6.53E-01;3.78E-01
NUDT5.	-0.00945011	0.440151	3	TTTAGCACCGCGAGAGGCGC;GGCGCCGGTGTTTCGAGCCG;GTCAGCCGATGCCGGTGCCA	-0.3;-0.01;0.4	4730;27635;54615	6.79E-01;4.40E-01;5.68E-02	2436;29416;52321	9.30E-01;4.13E-01;1.13E-01
PLXNA4.	0.0561742	0.548127	3	AGCAGGCAGCCCGGGAGCTC;AGGCAGCCCGGGAGCTCCGG;CGGGCTGCCTGCTGCCGCCG	-0.08;0.06;0.12	20112;34524;40399	4.50E-01;3.63E-01;3.53E-01	16652;22527;36939	5.66E-01;5.48E-01;3.57E-01
WNT10A.	-0.0630977	0.933117	3	TGCGCTTCCGAGGGCGTGCG;CAGCCAGCCTCGCACGCCCT;TCGCACGCCCTCGGAAGCGC	-0.39;-0.06;-0.05	2419;21861;22878	1.19E+00;9.33E-01;5.66E-01	34173;35190;54632	5.39E-01;3.59E-01;5.64E-02
TRAPPC8.	0.0551578	0.38456	3	GTCAGGGTTCGGCCTCAACA;AGGGTTCGGCCTCAACATGG;TTCCGGCCGGGCAGTGACCA	-0.19;0.06;0.16	10903;34405;43651	4.26E-01;3.63E-01;3.49E-01	13400;22646;46148	5.45E-01;3.85E-01;2.76E-01
CCDC157.	-0.0241108	0.39314	3	GGTGGCCGCAGGCGCACCGG;GATCCCCGAAAAGCCCTAGC;ATCCCCGAAAAGCCCTAGCC	-0.15;-0.02;0.21	13603;26054;47321	4.69E-01;3.82E-01;2.44E-01	9730;30997;43448	4.53E-01;3.93E-01;3.55E-01
YIF1A.	-0.076334	0.565654	3	CGCGCCCAGGGTACCGACCG;GGACGTGTCGCGCGGCCGGG;GGGTACCGACCGAGGCCACC	-0.08;-0.08;0.32	20093;20546;52565	6.04E-01;3.53E-01;1.07E-01	4486;36505;36958	6.98E-01;5.66E-01;3.54E-01
TAF5L.	0.34567	1.09589	3	CTCCGACGGCCGGCTCAGCT;CAGGGTCTCACTCCGACGGC;GGCCCAGCTGAGCCGGCCGT	-0.01;0.35;0.45	27174;53291;55436	7.63E-01;4.07E-01;3.74E-02	1615;3760;29877	1.91E+00;1.10E+00;8.43E-01
CYB5R1.	0.265462	1.43319	3	TACCGTCTGGATCCCCATGA;GGAAAAGGCGCTCCGTCATG;CTCCGTCATGGGGATCCAGA	-0.31;0.27;0.59	4323;50315;56491	7.12E-01;5.60E-01;1.28E-02	560;6736;52728	1.54E+00;1.43E+00;1.03E-01
IL7R.	-0.0804777	0.451421	3	ATGAATGAGAGTAAGAGGAA;AATGAATGAGAGTAAGAGGA;CTCATTCATTTCATACACAC	-0.2;-0.08;0.31	9807;20145;52079	6.16E-01;4.51E-01;1.19E-01	4972;36906;47244	6.62E-01;3.53E-01;2.46E-01
KNDC1.	0.00277079	0.491704	3	CGTTCCCTAGGCGCCGGGTC;AGCGACGTTCCCTAGGCGCC;GGGGGCTGCGCGGCGCTGTC	-0.22;0.0;0.05	8444;28971;34368	6.60E-01;4.92E-01;4.19E-01	22683;28080;48607	4.33E-01;3.64E-01;2.09E-01
PTPRO.	0.053776	0.541264	3	GAGGACCCCGGGCGCAGAGG;GCACGTTCTTGGAGGACCCC;TTGGAGGACCCCGGGCGCAG	-0.17;0.05;0.29	11970;34257;51502	4.06E-01;3.64E-01;1.33E-01	5549;22794;45081	6.24E-01;5.41E-01;3.07E-01
HERC2.	0.106017	0.471785	3	AGAGGCCCGAGGCTGCCCCG;GCTCCAAGTAGGAAGATAAG;GCGTACGGCCAATCGCAACG	-0.14;0.11;0.22	14684;39343;47977	3.71E-01;3.54E-01;2.26E-01	9074;17708;42367	7.00E-01;4.72E-01;3.88E-01
ZSWIM2.	0.0643841	0.40825	3	CAAGTGTCTTCGCCTTTCAG;TTTCAGAGGCCTTATAGCCT;GCACCCAGCATGCTTCGCCG	-0.34;0.06;0.18	3466;35387;45236	7.94E-01;3.58E-01;3.02E-01	11815;21664;53585	5.71E-01;4.08E-01;8.16E-02
KRTAP10-9.	-0.180952	0.491771	3	GCGGATGGACATGGTGGACG;AGCGCTGGAGCGGATGGACA;GCTGGAGCGGATGGACATGG	-0.22;-0.18;0.14	8442;11393;42275	1.02E+00;4.92E-01;3.91E-01	14776;45658;48609	4.16E-01;3.70E-01;2.09E-01
TMEM219.	0.23258	1.25499	3	GGGTAAGAGCGAGCGGCTGG;CCGCTCGCTCTTACCCCTCG;TCTTACCCCTCGGGGCCGGG	0.08;0.23;0.33	36451;48640;52806	6.02E-01;4.93E-01;1.01E-01	4245;8411;20600	1.33E+00;1.25E+00;7.18E-01
RPS28.	-0.0705636	0.586044	3	CTATCAAGCTGGCCAGGGTG;GGGGCCCGAATTTGGGGGCA;AGGTGGGGGCCCGAATTTGG	-0.48;-0.07;0.32	1201;21146;52473	1.22E+00;5.86E-01;1.09E-01	4578;35905;55850	6.91E-01;3.56E-01;2.77E-02
TCHH.	-0.147779	0.465202	3	AGTCCCATTCTGTGGGATCG;AGTGGGTAAGTCCCATTCTG;GGACTTACCCACTTCACCAG	-0.21;-0.15;0.32	9300;13999;52507	8.65E-01;4.65E-01;1.08E-01	4544;43052;47751	6.94E-01;3.78E-01;2.32E-01
IMPG1.	0.0508776	0.533925	3	CTCATAAAGGTAAACCAAGA;ATATTGATACCAGATGATTG;TTCTTGGTTTACCTTTATGA	-0.0;0.05;0.14	28127;33965;42196	4.20E-01;3.93E-01;3.66E-01	14855;23086;28924	8.85E-01;5.34E-01;3.69E-01
TCF7L2.	0.279918	1.51255	3	AAAGGGGGATCGAAATCCGG;GATTGACAGATAGAAAAAGG;TGATTGACAGATAGAAAAAG	0.27;0.28;0.32	50402;50941;52444	1.44E+00;5.92E-01;1.10E-01	4607;6110;6649	2.80E+00;1.51E+00;6.89E-01
DES.	0.228985	0.489967	3	CGAGGCTGGCGGGCGCACGG;CGCCGCATCCACTCTCCGGC;GACGGCGCGGGCGAGGCTGG	-0.22;0.23;0.23	8973;48434;48555	4.86E-01;4.75E-01;2.10E-01	8496;8617;48078	1.24E+00;4.90E-01;2.23E-01
RPTOR.	0.0906051	0.648025	3	CACTGTAGCTCCAAACCAGA;TCACTGTAGCTCCAAACCAG;GTCATGGGAGCTTTGCCCTC	-0.03;0.09;0.2	25365;37882;46515	3.86E-01;3.52E-01;2.66E-01	10536;19169;31686	7.66E-01;6.48E-01;4.34E-01
SORCS2.	0.142054	0.482553	3	TGCGCCATGGTCGCCAGGGG;CGGTGCGCCATGGTCGCCAG;CCGGTGCGCCATGGTCGCCA	-0.11;0.14;0.2	17659;42443;46992	3.71E-01;3.54E-01;2.53E-01	10059;14608;39392	8.35E-01;4.83E-01;4.45E-01
OPN4.	0.0358531	0.455904	3	GGAGCTGCTCTTGGGGCTGG;GCTGGCGGTTGCTCTGTGTC;CCAGCCTGGAGCTGCTCTTG	-0.56;0.04;0.12	626;32382;40206	1.49E+00;4.56E-01;3.79E-01	16845;24669;56425	4.97E-01;3.57E-01;1.44E-02
OR1F1.	-0.0822393	0.378804	3	GGGGCTGCCTGGAGAGTCCC;GGAACTCGGAGACACTCGAC;TGTCTCCGAGTTCCTCCTCC	-0.14;-0.08;0.26	14394;19951;50251	6.22E-01;3.73E-01;1.65E-01	6800;37100;42657	5.57E-01;3.79E-01;3.53E-01
IDO1.	0.0865949	0.635748	3	TACAAGAATGGCACACGCTA;CACACGCTATGGAAAACTCC;AGAGGAGCAGACTACAAGAA	-0.05;0.09;0.24	23314;37514;49312	3.68E-01;3.52E-01;1.90E-01	7739;19537;33737	6.84E-01;6.36E-01;5.17E-01
MT1G.	0.0847256	0.630065	3	TTGGGGTCCATTGCAACCCG;GCGAGAAGGGAAGAGGCAGT;GGGAACTCTAGTCTCGCCTC	0.04;0.08;0.17	33267;37340;44271	5.17E-01;3.53E-01;3.30E-01	12780;19711;23784	1.14E+00;6.30E-01;3.93E-01
SLC6A18.	-0.139073	0.419696	3	CCCAGGCTTCAGGGCAAGGG;GTGCCCCAGGCTTCAGGGCA;CGGCTCTCTAGTGCTGGGTG	-0.18;-0.14;0.25	11202;14727;49730	8.29E-01;4.20E-01;1.79E-01	7321;42324;45849	5.34E-01;3.70E-01;2.85E-01
CNPPD1.	0.111744	0.643557	3	AACGAGTTGTAGGGGGCTCG;GCCCTGCGAAGGTGAACGGA;GGAAGGAAACGAGTTGTAGG	-0.06;0.11;0.16	22238;39868;43641	3.61E-01;3.55E-01;3.49E-01	13410;17183;34813	7.21E-01;6.44E-01;3.84E-01
TUBA3D.	-0.0675559	0.559606	2	TGAGGTCTGGCAGTAGCGTT;AGTTGGGCGCTCAGCAGCTG	-0.09;-0.05	19528;23438	7.73E-01;3.47E-01	33613;37523	3.64E-01;3.15E-01
CECR6.	-0.0573022	0.55016	3	GGACTCGCACCTGGGCCGGG;GCCCGGCTCGCCCAGTCCAG;GAGATCCGGACTGGAGCCAC	-0.47;-0.06;0.26	1318;22449;49843	1.18E+00;5.50E-01;1.76E-01	7208;34602;55733	5.39E-01;3.62E-01;3.04E-02
ALPL.	-0.138859	0.392897	3	GGAGCACGGAGCCAGGATAG;GCACTGGCGAGGGTCCGTCC;CCGTCCAGGCACAAGCGCGT	-0.16;-0.14;0.31	12779;14741;52030	8.28E-01;3.93E-01;1.20E-01	5021;42310;44272	6.58E-01;3.70E-01;3.30E-01
CHD1L.	-0.0638704	0.377399	3	AAGCCGCAGTAAGAAGCCAG;GCGGGCGCTACTAGCCGCGG;GAAGCCGCAGTAAGAAGCCA	-0.14;-0.06;0.38	14348;21780;54088	5.68E-01;3.74E-01;6.95E-02	2963;35271;42703	8.54E-01;3.77E-01;3.59E-01
VPS37A.	-0.18795	0.666998	3	GCTGGCCGGTTTGGGCGTCT;GGCGTCTGGGCCGTGAAGGT;TTTGGGCGTCTGGGCCGTGA	-0.3;-0.19;0.06	4899;10888;34589	1.05E+00;6.67E-01;6.52E-01	22462;46163;52152	4.26E-01;3.62E-01;1.17E-01
ZNF883.	-0.014672	0.449813	3	TCCCACACGAGTGCAAGGGT;CACCTCCCACACGAGTGCAA;CCACCTCCCACACGAGTGCA	-0.25;-0.01;0.15	6866;27071;42852	5.54E-01;4.50E-01;3.73E-01	14199;29980;50185	4.05E-01;3.75E-01;1.67E-01
IFI44.	0.0960129	0.61646	3	GTAGTATCAGCTAGAGCTGA;TGTAGTATCAGCTAGAGCTG;GATACTACAGACAGTACAAC	-0.17;0.1;0.29	12507;38408;51381	3.97E-01;3.52E-01;1.36E-01	5670;18643;44544	6.66E-01;6.16E-01;3.22E-01
ZNF90.	-0.131115	0.769059	3	TGCAGCTGGTGCTCCAAATC;CAGCTGCAGCAAGAGACAAA;GAAGCAGCTAAGACCAGATT	-0.33;-0.13;0.17	3701;15389;44682	7.98E-01;7.69E-01;3.18E-01	12369;41662;53350	3.99E-01;3.65E-01;8.74E-02
OR4C46.	-0.0168762	0.453708	3	TGAATGTGTGATCAGGTTAG;GTCCCCCATGTACCTTTCCC;CATAGAGTGAATGTGTGATC	-0.13;-0.02;0.08	15313;26852;36600	5.78E-01;4.54E-01;3.66E-01	20451;30199;41738	4.07E-01;4.03E-01;3.54E-01
CD46.	0.012624	0.418877	3	CGAGCAGGGAAGTCCCTTCT;TTCCCTGCTCGGCTGGCTCT;AGACGCTGTTATTTCTCCGG	-0.36;0.01;0.13	2950;30051;41365	8.55E-01;4.19E-01;4.05E-01	15686;27000;54101	4.51E-01;3.63E-01;6.92E-02
RAB3D.	-0.102984	0.69291	3	CGGGGTCGGGGTCGCGGCCA;TGCTGGCTTCTGCGGCTGCG;AACTCGCTGCGGCTTGGCCC	-0.5;-0.1;0.16	988;17908;44203	1.30E+00;6.93E-01;3.32E-01	12848;39143;56063	3.92E-01;3.53E-01;2.27E-02
SLC25A18.	0.253129	1.28839	3	AGCTTTAACTGGCTAGAATA;CTATTCTAGCCAGTTAAAGC;GCTTTAACTGGCTAGAATAG	0.07;0.25;0.36	35828;49736;53758	5.84E-01;5.34E-01;7.74E-02	3293;7315;21223	1.37E+00;1.29E+00;8.13E-01
NUMA1.	0.0417636	0.511126	3	CATTTAAATCTTGAAAGGAG;TTAAATCTTGAAAGGAGAGG;TGTGTGGGGTTACTTTCCAC	-0.02;0.04;0.12	26901;33011;40978	4.31E-01;4.03E-01;3.73E-01	16073;24040;30150	8.31E-01;5.11E-01;3.60E-01
TMEM55A.	-0.311772	1.56055	3	GGGTTGCGGCCTCGGCGGAG;CAGTAGCCACCACTCCGCCG;AGCCGGGGTTGCGGCCTCGG	-0.58;-0.31;-0.01	533;4399;27112	1.78E+00;1.56E+00;9.69E-01	29939;52652;56518	7.06E-01;4.49E-01;1.22E-02
PCDHB7.	-0.0510767	0.53234	3	AAGCATAGGAAAGGAAACAG;ATAGGAATTGGGGTAAAATG;CAATCTGAAGAGAAAAGCAT	-0.49;-0.05;0.29	1042;23150;51251	1.28E+00;5.32E-01;1.40E-01	5800;33901;56009	6.09E-01;3.67E-01;2.40E-02
CLDN22.	0.0509463	0.445286	3	AAGCTCTCAGGACATTATAA;TTAGTTTGGCTAAAGCTCTC;AGAACTGTAGCTCAACTAGC	-0.12;0.05;0.06	16516;33972;35076	6.34E-01;3.66E-01;3.58E-01	21975;23079;40535	5.34E-01;4.45E-01;3.60E-01
TDRD9.	0.0530308	0.539236	3	CATCCTCAAGGCCCAGGCGT;CGCGGAGACCCGGCAGTTGG;GAGCTTCCGCAGCATCCTCA	-0.6;0.05;0.29	447;34177;51505	1.64E+00;3.65E-01;1.33E-01	5546;22874;56604	6.24E-01;5.39E-01;1.02E-02
CBX5.	-0.114312	0.732961	3	TGCCCTGTTCCTGTATGGTG;GGCGGTGGTGGCTTGTGGTG;GGCCTCACCATACAGGAACA	-0.84;-0.11;0.1	70;16881;38790	2.44E+00;7.33E-01;5.03E-01	18261;40170;56981	3.56E-01;3.53E-01;1.58E-03
ATP8B3.	-0.245431	1.36736	3	TTCCACCACGTCCGCCGCCC;GGCGTCCAGGGCGGCGGACG;TCCGCCGCCCTGGACGCCCG	-0.42;-0.25;-0.13	1824;7308;15188	1.72E+00;1.37E+00;1.05E+00	41863;49743;55227	8.07E-01;5.34E-01;4.23E-02
ZBBX.	0.128268	0.432269	3	TCCGGCGGTGGTGACGCGAG;GTGGGTTGTCTGTCTGCGGG;CCAGGTGGGTTGTCTGTCTG	-0.12;0.13;0.16	16109;41302;43659	3.62E-01;3.60E-01;3.49E-01	13392;15749;40942	7.81E-01;4.32E-01;3.85E-01
PDGFA.	0.175253	0.481603	3	AGCAGTGAGTGCGGAGAGGC;CCCGGCGCGAGCAGTGAGTG;TCCGCACTCACTGCTCGCGC	-0.11;0.18;0.23	17246;44949;48297	4.03E-01;3.55E-01;2.17E-01	8754;12102;39805	9.73E-01;4.82E-01;4.69E-01
TMEM52B.	0.078536	0.61155	3	ACAGTCACGCTGGAGTACTC;TCACCCTGCAACAGTCACGC;ACTCCAGCGTGACTGTTGCA	0.0;0.08;0.28	28915;36756;51048	4.32E-01;3.54E-01;1.45E-01	6003;20295;28136	9.21E-01;6.12E-01;5.97E-01
SYNPR.	0.182989	0.506534	3	GTTAGCGGGTGGGCTCCCCG;GGAGCCCACCCGCTAACGCT;AGAGCCCAGCGTTAGCGGGT	-0.62;0.18;0.24	359;45496;49031	1.73E+00;4.13E-01;1.97E-01	8020;11555;56692	1.01E+00;5.07E-01;8.20E-03
AKAP13.	-0.19768	0.627045	3	TCCCCCGGAGGCGGCTAAAG;CGGCGACCGAGGCGAGCAAT;CCCGGAGGCGGCTAAAGCGG	-0.24;-0.2;0.06	7450;10157;35257	1.11E+00;6.27E-01;5.29E-01	21794;46894;49601	4.43E-01;3.59E-01;1.82E-01
LOC100289561.	0.210584	0.990773	3	GCGATGACCTGAAGAGGCGC;GAGCAAGCGATGACCTGAAG;CGCAGGAAGCCAGGGCAGTG	0.02;0.21;0.33	30382;47332;52883	4.57E-01;4.54E-01;9.88E-02	4168;9719;26669	1.14E+00;9.91E-01;7.25E-01
EIF2B5.	0.11319	0.72622	3	AGTCGGGCTAACAAGCGCAG;AGTGGCGCCGCCTGGTGTGG;CGACTAACCACCACACCAGG	0.01;0.11;0.2	29339;40003;46406	4.39E-01;3.56E-01;2.69E-01	10645;17048;27712	9.41E-01;7.26E-01;4.31E-01
ARHGAP23.	0.320298	1.52071	3	GGAGTCGCCTTCTGCCTGGT;GGCGGGGCGGGATCCCGACC;CGGGATCCCGACCAGGCAGA	0.11;0.32;0.36	39294;52510;53765	6.99E-01;6.94E-01;7.73E-02	3286;4541;17757	1.76E+00;1.52E+00;8.14E-01
STARD13.	-0.127215	0.830508	3	CAGCCACAGGCAGACTGAGG;CAACAGCCACAGGCAGACTG;TTGCCACCTCAGTCTGCCTG	-0.36;-0.13;-0.04	3147;15738;23799	1.14E+00;8.31E-01;7.82E-01	33252;41313;53904	5.17E-01;3.63E-01;7.39E-02
PRNP.	0.0320645	0.489382	3	GTGAGGAGAGGAGAAGCTCG;CCGAGGCAGGTAAACGCCCG;TTCTCCTCTCCTCACGACCG	-0.03;0.03;0.21	25017;32025;47469	3.82E-01;3.82E-01;2.40E-01	9582;25026;32034	7.52E-01;4.89E-01;4.57E-01
GLRA4.	0.156771	0.539236	3	AGGGCCTTAGCCTGCCAGCT;AGCCCAAGCAGAAGCCAGTA;CTAAGGCCCTCCGGAGCCCA	-0.09;0.16;0.23	19336;43560;48424	3.83E-01;3.52E-01;2.14E-01	8627;13491;37715	8.92E-01;5.39E-01;4.86E-01
C9orf16.	0.174053	0.969271	3	GGCCGCGCGACGATGGAACG;GAAAGCCGGCGCCGGATGGA;GGCGCCGGCTTTCGGCGCGA	-0.11;0.17;0.47	16931;44885;55624	4.02E-01;3.56E-01;3.30E-02	1427;12166;40120	1.15E+00;9.69E-01;4.59E-01
TSNARE1.	-0.009832	0.441003	3	GAGCCACCGAGGCCCAGGTG;GAGCGGTCCGCGAGCCACCG;CCGCCTCACCTGGGCCTCGG	-0.05;-0.01;0.01	23518;27584;30010	8.37E-01;4.41E-01;3.69E-01	27041;29467;33533	6.92E-01;4.12E-01;4.05E-01
GTF2E2.	0.099435	0.678799	3	CTGAGGCGGCGACTGGACCC;GCACCCGATCGGGAAGTGGC;CCCGATCGGGAAGTGGCGGG	0.04;0.1;0.27	32959;38760;50367	5.10E-01;3.53E-01;1.62E-01	6684;18291;24092	1.12E+00;6.79E-01;5.62E-01
KRT6A.	-0.106014	0.704	3	AGAGCTGAGGAGAGTGTGAG;TCCTCAGCTCTCTCATCTCC;GAGGGAAGAGAAGCAGGACT	-0.25;-0.11;-0.05	6964;17615;23012	1.18E+00;7.04E-01;5.49E-01	34039;39436;50087	5.36E-01;3.54E-01;1.70E-01
GRK6.	-0.188426	0.858881	3	GCGATCGGCGCGGCTCGGCG;GGCTCGCAGTGACCGCGCCG;CGGCGCGGCTCGGCGCGGCT	-0.24;-0.19;0.01	7727;10855;29510	1.06E+00;8.59E-01;5.18E-01	27541;46196;49324	4.27E-01;4.12E-01;1.90E-01
VN1R4.	0.0452935	0.519616	3	TGCAGTAAAAGGAGAGATAA;GAAGAACAGAGAAGCTCCCC;AATGATCTTATCACAGACCG	-0.08;0.05;0.2	20203;33375;46421	3.71E-01;3.53E-01;2.69E-01	10630;23676;36848	5.70E-01;5.20E-01;4.32E-01
DDX51.	-0.0181283	0.874024	3	CCGATGCGGCAGCTGCGGCG;CCGCCGCAGCTGCCGCATCG;TGGCGCTGTTCTACGTCGCG	-0.71;-0.02;0.0	173;26721;29169	2.04E+00;8.74E-01;4.56E-01	27882;30330;56878	4.17E-01;4.01E-01;3.93E-03
SLC1A2.	0.158974	0.670184	3	GCAAATCCCCAGCTCCGGCG;GTTTAGCCCCGCCGGAGCTG;ATTGCAAGGTTTAGCCCCGC	-0.37;0.16;0.31	2773;43734;52196	8.79E-01;3.86E-01;1.16E-01	4855;13317;54278	9.02E-01;6.70E-01;6.49E-02
HSP90AA1.	-0.180561	1.01668	3	CACTTAGCCAAGGTGACGGG;CCTGTGCGGTCACTTAGCCA;GCTGTGCCGTTGGTCCTGTG	-0.83;-0.18;0.0	76;11426;29071	2.40E+00;1.02E+00;8.78E-01	27980;45625;56975	4.18E-01;4.15E-01;1.71E-03
GJB4.	-0.0385268	0.500956	3	GCAGCTACTGGACCCAAGAA;TGAGGACCGAATAGGGCAGG;TACTGGACCCAAGAAGGGTG	-0.07;-0.04;-0.02	20962;24491;26562	9.96E-01;5.01E-01;3.55E-01	30489;32560;36089	5.97E-01;4.59E-01;3.77E-01
ABCC11.	-0.160284	0.922106	3	TGTACTACTCAAAACCACCA;ACTCAAAACCACCAAGGAAG;AACCACCAAGGAAGTGGCAG	-0.18;-0.16;-0.12	11341;12960;16198	1.64E+00;9.22E-01;4.17E-01	40853;44091;45710	7.62E-01;3.90E-01;2.89E-01
SLC6A4.	-0.233204	1.29786	3	CCCACCTGCCAGGCTGCGCG;GACCCACCTGCCAGGCTGCG;CCGGGTGCCTCGAGGGCGCG	-0.81;-0.23;0.33	94;7970;52687	2.31E+00;1.30E+00;1.04E-01	4364;49081;56957	7.08E-01;5.08E-01;2.13E-03
MYO1A.	-0.146969	0.433631	3	AGTGGACACTGGCAAGAGGA;AAAAGGGAAAATCAGAAGAG;GAAGAGTGGACACTGGCAAG	-0.19;-0.15;0.13	10543;14064;41590	8.62E-01;4.34E-01;4.12E-01	15461;42987;46508	3.77E-01;3.64E-01;2.66E-01
ZNF579.	-0.142601	0.843007	3	GGGCTTGGTCCTGGTCGCTG;GGGTTCTTACCTCGCCTCCT;AGAAAGGAGCCAAGGAGGCG	-0.21;-0.14;-0.05	9627;14440;23316	1.17E+00;8.43E-01;4.56E-01	33735;42611;47424	5.28E-01;3.73E-01;2.41E-01
DHRS4.	0.0758744	0.523543	3	AATTCCAAGCCCGGGCACAG;GGTCTGATCCATGCACAAGG;CCCGGGCTTGGAATTCGGTG	-0.09;0.08;0.19	18879;36507;45944	3.54E-01;3.52E-01;2.82E-01	11107;20544;38172	6.04E-01;5.24E-01;4.22E-01
ZNF281.	0.0411428	0.481129	3	ACTGGAGGCGACGGCGGCTG;TTATTAACTGGAGGCGACGG;TAACGCCGTCCTCTCCACAA	-0.21;0.04;0.23	9584;32944;48282	4.57E-01;3.74E-01;2.17E-01	8769;24107;47467	5.10E-01;4.81E-01;2.40E-01
TRIB1.	-0.158298	0.912689	3	CGCTCGCTCTCATACACGCC;CCCGGAGCCCAGGAGCGCTC;TCGGGATCCTGAGCGCTCCT	-0.62;-0.16;0.15	338;13126;43282	1.76E+00;9.13E-01;3.60E-01	13769;43925;56713	3.88E-01;3.80E-01;7.72E-03
CCNJL.	-0.088728	0.642076	3	CGGGACCCGAGCGCACGCAG;GGCGGGGGCTAGTCGGGCTG;GGGGGCTAGTCGGGCTGCGG	-0.18;-0.09;-0.06	11757;19346;22219	1.23E+00;6.42E-01;4.09E-01	34832;37705;45294	5.56E-01;3.52E-01;3.01E-01
AWAT2.	0.00705128	0.412654	3	GAAGGACCTCAAGACTGCCC;GAAAACAGCAAAGACATCCA;AGACATCCAGGGCAGTCTTG	-0.36;0.01;0.16	3033;29443;43689	8.45E-01;4.13E-01;3.48E-01	13362;27608;54018	4.41E-01;3.85E-01;7.12E-02
C18orf63.	-0.0704796	0.441498	3	GCTCCCTCCTCGCTGCCCTC;AGGAGGGAGCTGAGGCACGC;GCAGGGCACGCGGGGCGAGC	-0.15;-0.07;0.12	13902;21154;40653	5.86E-01;4.41E-01;3.79E-01	16398;35897;43149	3.64E-01;3.59E-01;3.56E-01
TBC1D10C.	-0.134106	0.808941	3	GGGAGGTGAGCTGGGCTGGT;AGGTGCTGCGGGAGGTGAGC;TGAGCTGGGCTGGTGGGGAC	-0.23;-0.13;0.01	8048;15143;29362	8.65E-01;8.09E-01;5.06E-01	27689;41908;49003	4.14E-01;3.67E-01;1.98E-01
MPPED1.	0.0618135	0.564174	3	GGCCGCCGAAGAGGAGCCCG;CCGGGGCCAGGTAGGACCGG;GGCCCCGGGCTCCTCTTCGG	-0.08;0.06;0.19	20215;35127;46280	3.59E-01;3.53E-01;2.73E-01	10771;21924;36836	5.70E-01;5.64E-01;4.29E-01
ZC3H12C.	-0.19369	0.711192	3	TTTGCCAACCTCGGCTCCAG;AGGTGCTGGTTTGCCAACCT;CGTCGCCGCCTCTGGAGCCG	-0.31;-0.19;0.57	4330;10457;56402	1.08E+00;7.11E-01;1.49E-02	649;46594;52721	1.48E+00;4.36E-01;1.03E-01
HNF1B.	-0.0710323	0.587438	3	GAGGAGCCTCCGGGACCCCG;GTTACTCCCCGGGGTCCCGG;CAGACACCTGTTACTCCCCG	-0.2;-0.07;-0.05	10193;21098;22763	1.20E+00;5.87E-01;4.42E-01	34288;35953;46858	5.42E-01;3.56E-01;2.56E-01
RPS23.	0.033308	0.491932	3	ACAGGATGGGTGAGCTGTTG;GATGGGTGAGCTGTTGTGGC;CAACAGCTCACCCATCCTGT	-0.33;0.03;0.89	3821;32145;56990	7.57E-01;3.81E-01;1.37E-03	61;24906;53230	2.49E+00;4.92E-01;9.03E-02
GTSF1.	-0.276318	0.974688	3	GTGTCCACCGAGGTAAGGAA;AGGTAAGGAAAGGCACCCCG;GGTGCCTTTCCTTACCTCGG	-0.4;-0.28;0.01	2179;5770;30116	1.56E+00;9.75E-01;8.32E-01	26935;51281;54872	6.11E-01;4.04E-01;5.07E-02
NAGLU.	-0.128487	0.484377	3	GACCATGGAGGCGGTGGCGG;GAGAAGGACCCCCACCGCCG;GGGGGTCCTTCTCCTGGCCG	-0.22;-0.13;0.33	8667;15610;52881	7.87E-01;4.84E-01;9.89E-02	4170;41441;48384	7.25E-01;3.63E-01;2.15E-01
TM9SF2.	-0.167237	1.08056	3	GGGGGTCAAGAGGGAAGGAG;CCGGCTTCCTTTATCTCTGG;ACCTAGGGGGTCAAGAGGGA	-0.46;-0.17;-0.03	1353;12373;24893	1.17E+00;1.08E+00;9.57E-01	32158;44678;55698	4.92E-01;3.99E-01;3.12E-02
PRSS42.	-0.0470047	0.521993	3	ATGCCCGCCCAGTTCTGCCC;GCCCTGGCCCGGGCAGAACT;GGAGCAGAAGCCACGCCAGG	-0.24;-0.05;-0.01	7747;23576;27365	9.57E-01;5.22E-01;5.17E-01	29686;33475;49304	4.45E-01;3.70E-01;1.90E-01
C2orf48.	-0.063358	0.566691	3	TGGAGAGGGCACACTAACAT;CACGCATCTCATGCTGTGCT;GGAGAGGGCACACTAACATG	-0.16;-0.06;-0.04	13395;21832;23861	1.14E+00;5.67E-01;3.85E-01	33190;35219;43656	5.15E-01;3.59E-01;3.49E-01
CD48.	-0.0458768	0.613882	3	GAAGGAAGCATGTGCTCCAG;CGTTGCTGGGAAGTTCTGGA;CCAGAACTTCCCAGCAACGC	-0.07;-0.05;0.37	21436;23679;53853	5.20E-01;3.57E-01;7.51E-02	3198;33372;35615	8.24E-01;6.14E-01;3.71E-01
TBC1D22A.	0.0965367	0.411527	3	TGCACCCGGCCCTCCCCTAG;GCCCTTTCCTGTGCCCCGGG;GGAGTCCCGGGAGCAGTGAG	-0.27;0.1;0.13	6121;38462;41599	5.91E-01;4.12E-01;3.52E-01	15452;18589;50930	6.68E-01;3.65E-01;1.48E-01
BRK1.	-0.0163011	0.452579	3	GACAGGAGGATCCGGTGCAG;GGTGCAGCGGGAGATTCACC;ACTCCCGGTTAGCCCAGTCC	-0.21;-0.02;0.39	9616;26915;54391	4.56E-01;4.53E-01;6.22E-02	2660;30136;47435	8.96E-01;4.03E-01;2.40E-01
PTPRD.	0.127	0.452383	3	GGACTGGGCTGGCCGCACGA;GGCCAGCCCAGTCCAGAGCG;TTCCTCGCTCTGGACTGGGC	-0.16;0.13;0.21	13132;41197;47281	3.88E-01;3.62E-01;2.45E-01	9770;15854;43919	7.77E-01;4.52E-01;3.41E-01
PMPCA.	0.0186056	0.905307	3	TGGCGGCGACGCGGTTGCTG;CTGTGGTGCTGGCGGCGACG;GCGGCGACGCGGTTGCTGCG	-0.0;0.02;0.7	28574;30647;56813	4.27E-01;3.97E-01;5.42E-03	238;26404;28477	1.91E+00;9.05E-01;4.62E-01
OR4C16.	-0.0724716	0.38184	3	CATTCTGCTTGGATTGACAC;CACATTATTATTCAGTTGCA;GTGACTGAGTTCATTCTGCT	-0.15;-0.07;0.2	13623;20941;46733	5.92E-01;3.82E-01;2.60E-01	10318;36110;43428	4.39E-01;3.55E-01;3.55E-01
PDCD10.	-0.265429	1.48991	3	AATTGATCCGGGAGTTGAAG;GGGAGTTGAAGAGGGCTGCA;ATTGATCCGGGAGTTGAAGA	-0.36;-0.27;-0.12	3105;6282;16107	1.65E+00;1.49E+00;8.36E-01	40944;50769;53946	7.65E-01;5.82E-01;7.29E-02
ADH1A.	-0.0240633	0.731131	3	AGGAGACTGGTGAGTCCTTG;ACAAGGACTCACCAGTCTCC;TTCTGTCTTCTCTGCAGACC	-0.42;-0.02;0.04	1874;26057;32550	1.04E+00;7.31E-01;4.69E-01	24501;30994;55177	3.93E-01;3.77E-01;4.35E-02
DMPK.	-0.12092	0.755869	3	GACAGGCAGACATGCAGCCA;GGACAGGCAGACATGCAGCC;GACATGCAGCCAGGGCTCCA	-0.19;-0.12;0.02	10852;16330;31053	7.92E-01;7.56E-01;4.27E-01	25998;40721;46199	3.93E-01;3.59E-01;2.75E-01
LOC100129083.	-0.130398	0.671278	3	TGCCGAGCGGAGAACAGGCT;AGGGCGCTACACCTGCCGAG;AGCCAAGCCTGTTCTCCGCT	-0.3;-0.13;0.2	4840;15450;46479	7.95E-01;6.71E-01;2.67E-01	10572;41601;52211	4.33E-01;3.65E-01;1.15E-01
TLCD2.	-0.100188	0.682405	3	CCGTGGGCGCCATGGCCTGG;GGGCGCCGAGGGGACCGACC;GGGTTGCGGGGAGTCCGGGT	-0.23;-0.1;-0.08	8189;18192;19917	1.37E+00;6.82E-01;5.00E-01	37134;38859;48862	6.23E-01;3.53E-01;2.02E-01
ARL14EP.	-0.027152	0.475257	3	GGCAAGATGCGAGTCCACAC;TCGGTCGAGTGTGGCCTGTG;GGGAAGCGGTCGGTCGAGTG	-0.17;-0.03;0.08	12134;25714;36725	5.74E-01;4.75E-01;4.03E-01	20326;31337;44917	3.89E-01;3.54E-01;3.12E-01
POU5F1.	-0.0140829	0.477111	3	GAAGGATGTTTGCCTAATGG;TCTGTGGGGGACCTGCACTG;CCCGCCGTATGAGTTCTGTG	-0.03;-0.01;0.22	25612;27137;48153	4.49E-01;3.88E-01;2.21E-01	8898;29914;31439	7.76E-01;4.77E-01;4.06E-01
EPG5.	0.126981	0.776473	3	CTCGGCCATAGACCCTTCCG;AACAAACGGTGACGGCGCCG;GCAGGTTGCTTGAAGCGCAG	-0.24;0.13;0.54	7531;41196;56234	5.25E-01;3.62E-01;1.88E-02	817;15855;49520	1.38E+00;7.76E-01;1.84E-01
LOC340178.	0.17345	0.555085	3	GTGATCCAATCCAGGTGACG;GATCACCGACCTCTCCCAAG;TCACCGACCTCTCCCAAGAG	-0.08;0.17;0.26	19792;44837;49845	4.02E-01;3.53E-01;1.76E-01	7206;12214;37259	9.66E-01;5.55E-01;5.39E-01
LPA.	-0.16105	0.925661	3	CATGTAAGTCAACAATGTCC;ATGTAAGTCAACAATGTCCT;AGTCAACAATGTCCTGGGAT	-0.17;-0.16;-0.14	12087;12898;14260	1.81E+00;9.26E-01;4.04E-01	42791;44153;44964	8.52E-01;3.91E-01;3.10E-01
SLC29A1.	0.206074	0.838075	3	TCTGCGGCAGGTGCTGCCCG;GCGCGGGAGCAGTGCTTCTG;AGTCCCCAGTCCCCGGCCCC	-0.01;0.21;0.27	27066;47052;50398	4.47E-01;4.05E-01;1.62E-01	6653;9999;29985	1.12E+00;8.38E-01;5.64E-01
HNRNPM.	0.0193862	0.606113	3	CCCAGACGCGGAGAAAATGG;ACGCGGAGAAAATGGCGGCA;AATGGCGGCAGGGGTCGAAG	-0.07;0.02;0.38	21223;30715;54144	3.96E-01;3.56E-01;6.81E-02	2907;26336;35828	8.61E-01;6.06E-01;4.63E-01
C2CD4B.	0.137172	0.691434	3	GCGCCTCGGCAGCGGGCTAG;GGTTGCAAGCTCAGTGCCAG;GGCAGCGGGCTAGAGGCCAC	-0.05;0.14;0.18	23494;42056;45405	3.69E-01;3.68E-01;2.97E-01	11646;14995;33557	8.16E-01;6.91E-01;4.11E-01
OR4N5.	0.0913006	0.650708	3	TGAATTCTGTCACCACTGTG;GGAAACACAGAACCTCACAG;AAGTTGAGCATCTTGAGACT	0.02;0.09;0.2	30798;37961;46374	4.65E-01;3.52E-01;2.70E-01	10677;19090;26253	1.01E+00;6.51E-01;4.31E-01
PWWP2A.	-0.0733228	0.382229	3	CTGCAGCCGGAGTTGGAGGA;AGAAGCTAGGAAGAAAATGG;GCTTCTCCCTCCTCCAACTC	-0.08;-0.07;0.14	20363;20865;42545	5.94E-01;3.82E-01;3.54E-01	14506;36186;36688	5.75E-01;3.72E-01;3.55E-01
NEUROD2.	-0.00981337	0.440936	3	GGGGCAGCGGCTCCTCAAGG;GCATGGCGCTCTGAAGACGC;CCCCCATCTTCAGGGAGCGG	-0.2;-0.01;0.18	9873;27588;45380	4.50E-01;4.41E-01;2.98E-01	11671;29463;47178	4.12E-01;4.11E-01;2.48E-01
ZNF554.	0.126615	0.751748	3	CGGCTCCTCGGCGCTCGGAG;GGCTGCGGCGAGTTCCTGAG;GTTCCTGAGGGGCGCCTGCG	-0.03;0.13;0.33	25012;41154;52658	3.82E-01;3.62E-01;1.04E-01	4393;15897;32039	7.75E-01;7.52E-01;7.06E-01
OR1D5.	-0.373562	1.53515	2	CAGGACTCTCTGAGATCCCC;ACTCACAGTTCCTTCTCCTG	-0.58;-0.17	527;12298	1.74E+00;1.33E+00	44753;56524	4.71E-01;8.05E-03
ZCCHC13.	0.146522	0.854055	3	CAGGCCCACCTCGGCCCCGG;TCCAATGAGCAGGCCCACCT;GATGCGATCTTCCAATGAGC	-0.01;0.15;0.22	28054;42830;47789	4.19E-01;3.75E-01;2.31E-01	9262;14221;28997	8.82E-01;8.54E-01;4.66E-01
ACMSD.	-0.000711532	0.426862	3	CAGGATCAGAGAAGCATGCA;TGCATGCTTCTCTGATCCTG;AGAGACCTTTGTGAAAACTG	-0.06;-0.0;0.16	22159;28585;43890	4.25E-01;3.61E-01;3.42E-01	13161;28466;34892	6.41E-01;4.27E-01;3.88E-01
GAR1.	-0.0378634	0.378162	3	CTGTTGTAAATTAGTGGTTA;CGGCTCAGCGTCAGGCAAGT;ACCACTAATTTACAACAGAG	-0.14;-0.04;0.2	14373;24552;46574	5.00E-01;3.74E-01;2.64E-01	10477;32499;42678	4.35E-01;3.78E-01;3.78E-01
SAYSD1.	0.00953774	0.431711	3	CGCGCTCCCTTATCGGCCAA;GCACAGCAGTTGCCTCCGCT;GGCAACTGCTGTGCGGCCTG	-0.19;0.01;0.11	10629;29719;39822	4.68E-01;4.32E-01;4.09E-01	17229;27332;46422	4.45E-01;3.55E-01;2.69E-01
CYTH2.	0.0909269	0.53751	3	GTGAGCCCGCTCAAACGCCC;GGAGGCGGCGGTGGCTCCCG;TGAGCCCGCTCAAACGCCCC	-0.09;0.09;0.24	19286;37926;49341	3.52E-01;3.52E-01;1.89E-01	7710;19125;37765	6.50E-01;5.38E-01;5.18E-01
KRTAP3-1.	-0.0910716	0.649925	3	AATACATGGCAATGGGAGGT;GCGGAGAGCACAGCAATACA;CAGCAATACATGGCAATGGG	-0.15;-0.09;0.05	13838;19113;34297	6.63E-01;6.50E-01;3.79E-01	22754;37938;43213	3.64E-01;3.62E-01;3.52E-01
ITPRIPL1.	0.035919	0.592881	3	CCCCTACGACCCCCAGCACG;TCTGAACGTCTGGCTGAGCG;CCGCGTGCTGGGGGTCGTAG	0.01;0.04;0.28	30152;32387;50967	4.53E-01;3.79E-01;1.47E-01	6084;24664;26899	9.80E-01;5.93E-01;4.97E-01
SRSF8.	-0.118549	0.708512	3	GGCTCCGCCGCCCGTAGCTG;GACGGCGGAGCCGCAGCTAC;GGCTGCGGTGTCGCCGCCTG	-0.19;-0.12;0.04	10679;16545;33120	7.47E-01;7.09E-01;4.31E-01	23931;40506;46372	3.73E-01;3.58E-01;2.70E-01
TMEM132B.	0.170411	0.420312	3	CCTCTGCCATCGCCATCTGC;GATGGCGATGGCAGAGGCGG;GCAGATGGCGATGGCAGAGG	-0.4;0.17;0.19	2293;44616;45880	9.54E-01;3.98E-01;2.84E-01	11171;12435;54758	9.53E-01;4.20E-01;5.34E-02
B4GALNT2.	-0.0425318	0.510828	3	CCGGGGCAGAGCAGAGCGAG;GGCGGGATTCGGGATGACTT;GGATTCGGGATGACTTCGGG	-0.21;-0.04;-0.01	9179;24053;27720	9.40E-01;5.11E-01;4.69E-01	29331;32998;47872	4.39E-01;3.74E-01;2.29E-01
APOE.	-0.00640147	0.434788	3	GAAGCGCAGTCGGGGGCACG;GAGCCGGTGAGAAGCGCAGT;CCGGTGAGAAGCGCAGTCGG	-0.01;-0.01;0.02	27093;27962;30484	8.17E-01;4.35E-01;4.06E-01	26567;29089;29958	8.39E-01;4.18E-01;3.99E-01
SLC25A42.	0.224562	1.21331	3	GTGGCGGCTGGAGGTAGCGG;GGGCCGGTGAGGGGGCGCGG;GACGCGTCCGGGCCGGTGAG	0.15;0.22;0.26	42827;48185;50196	8.54E-01;4.78E-01;1.67E-01	6855;8866;14224	1.81E+00;1.21E+00;5.54E-01
ENPP1.	-0.124149	0.769267	3	GATGGAGCGCGACGGCTGCG;GGAGCGCGACGGCTGCGCGG;GGGGCCACGATGGAGCGCGA	-0.22;-0.12;-0.12	8933;16019;16556	1.61E+00;7.69E-01;4.76E-01	40495;41032;48118	7.46E-01;3.61E-01;2.22E-01
NPIPA1.	-0.176372	0.619281	3	TTAGGATATGAATGGCTGAG;GGTTTGTGAAGGTTCCAGAG;TGTCGCCAAAAGTGACCTTG	-0.28;-0.18;0.29	5623;11737;51333	9.96E-01;6.19E-01;1.38E-01	5718;45314;51428	6.14E-01;4.10E-01;1.35E-01
FAM69B.	0.0194498	0.42944	3	GGCTCGCTCGGCCTCAGCCC;CTGAGGCCGAGCGAGCCGCG;CCGGGGCTGCGCGGGCCCCG	-0.22;0.02;0.13	8537;30722;41031	4.89E-01;4.29E-01;3.96E-01	16020;26329;48514	4.63E-01;3.61E-01;2.11E-01
FOXL2NB.	-0.133114	0.805007	3	CCCCGCCCAGCGAGCCTCAG;GGGCGCGTGAGCCTGGCTGT;GGCTGTCGGCTGGGCCCCTG	-0.39;-0.13;0.16	2391;15227;44135	9.38E-01;8.05E-01;3.34E-01	12916;41824;54660	3.91E-01;3.66E-01;5.58E-02
GSTM5.	-0.0606341	0.559438	3	GCACCATGCCCATGACTCTG;GTACCCCAGAGTCATGGGCA;TCCCAGTACCCCAGAGTCAT	-0.2;-0.06;-0.01	9682;22099;27618	9.45E-01;5.59E-01;4.55E-01	29433;34952;47369	4.40E-01;3.60E-01;2.42E-01
LDLRAD2.	0.0242964	0.472367	3	TGGTGGGACACAAGGAGAAG;GGTGGGACACAAGGAGAAGG;GCTGGTGGGACACAAGGAGA	-0.13;0.02;0.47	15118;31191;55608	3.91E-01;3.67E-01;3.34E-02	1443;25860;41933	1.14E+00;4.72E-01;4.01E-01
ZNF174.	0.200859	1.09404	3	GTCGGCTGCAGGTGGGTGCG;CACCGGTACCCCGAACAGCC;CGGACTGGCGACTGCGACAC	0.13;0.2;0.22	41153;46722;48212	7.75E-01;4.39E-01;2.19E-01	8839;10329;15898	1.66E+00;1.09E+00;4.79E-01
PSMC5.	-0.0399839	0.504655	3	AGCCTTGCCCTGACTCACCG;GCCTTGCCCTGACTCACCGA;TTGCCCTGACTCACCGAGGG	-0.23;-0.04;0.03	8097;24325;32037	7.52E-01;5.05E-01;5.04E-01	25014;32726;48954	3.82E-01;3.76E-01;1.99E-01
KIAA0753.	0.0834945	0.461625	3	TGGGAAGCCGCATAGAGTCA;CGCCTCACCCTAGGCCAGGT;CCCAAGTCCATGACTCTATG	-0.12;0.08;0.22	16501;37210;47624	3.58E-01;3.53E-01;2.35E-01	9427;19841;40550	6.26E-01;4.62E-01;4.45E-01
CDC42EP2.	0.0891604	0.434977	3	GCGCGCAGACGGCAGACCGG;CGGCAGACCGGCGGACAGCA;CCCAGCCCGAACTCACCGTG	-0.12;0.09;0.19	16194;37731;45746	3.60E-01;3.52E-01;2.88E-01	11305;19320;40857	6.43E-01;4.35E-01;4.18E-01
RGS1.	0.0215513	0.627745	3	CCAAAGTTAGACAAAATGCC;TTAGCAGAGAAGAACATTCC;GTCTAACTTTGGAGTGGAGA	-0.06;0.02;0.29	22067;30915;51566	3.94E-01;3.60E-01;1.32E-01	5485;26136;34984	6.37E-01;6.28E-01;4.67E-01
PXMP2.	0.114464	0.487657	3	CCCCAGCGCCGTGCCGCCGG;GGTGGGGTCGGTGCCCCCGG;CCCCCGGCGGCACGGCGCTG	-0.1;0.11;0.14	17813;40109;42391	3.87E-01;3.56E-01;3.54E-01	14660;16942;39238	7.30E-01;4.88E-01;3.71E-01
TMEM256.	0.0222338	0.468566	3	GGGCGCCTTGTCCGGAGCTG;CCCGTAGGAAGCGAAGCCTA;CGGACAAGGCGCCCAAGCGG	-0.06;0.02;0.06	22660;30996;35028	6.36E-01;3.93E-01;3.64E-01	22023;26055;34391	6.59E-01;4.69E-01;3.60E-01
HIRIP3.	0.0362978	0.498161	3	TTCACCCGTAGCTTCTTCCG;GCGGCCTCGGAAGAAGCTAC;CTGGGCACCTGAGGTCCGGG	0.01;0.04;0.08	29419;32433;36939	5.66E-01;4.40E-01;3.78E-01	20112;24618;27632	9.45E-01;4.98E-01;3.53E-01
HELZ2.	0.144557	0.663204	3	TGAGAGCTCCTGGGCAGGCT;GCAGGGCAGGCAGCTCCAGG;AGCTCCTGGGCAGGCTCGGC	-0.05;0.14;0.19	22759;42660;46302	3.74E-01;3.64E-01;2.72E-01	10749;14391;34292	8.45E-01;6.63E-01;4.29E-01
MORC4.	0.092123	0.653715	3	CTCCAGCCACCTGTCCCGGG;GGTCGGTAGAGGTGCTGACA;AGGCCGGCTGAGGCAAGCGG	0.05;0.09;0.12	33590;38049;40327	5.25E-01;4.52E-01;3.52E-01	16724;19002;23461	1.16E+00;6.54E-01;3.57E-01
FMN1.	0.0750583	0.376763	3	AAGAACCCTGAAAGCCACGG;GCAGCTGCCCCTTTGGGCTT;CAAGAACCCTGAAAGCCACG	-0.15;0.08;0.13	14074;36426;41729	4.07E-01;3.77E-01;3.54E-01	15322;20625;42977	6.01E-01;3.69E-01;3.65E-01
C12orf40.	-0.260855	0.588359	3	CGGGCCCTGACGTTGTCAGG;AGGGCCTCCTGACAACGTCA;ACGTTGTCAGGAGGCCCTGG	-0.27;-0.26;0.19	6168;6511;46101	1.46E+00;5.88E-01;2.78E-01	10950;50540;50883	5.71E-01;4.25E-01;1.49E-01
MMP13.	0.065679	0.478722	3	AGTCCAGCTCAAGAAGAGGA;AATGAGTCCAGCTCAAGAAG;ACCATTCAAGATGCATCCAG	-0.29;0.07;0.11	5017;35523;39508	6.59E-01;4.79E-01;3.58E-01	17543;21528;52034	5.75E-01;3.54E-01;1.20E-01
MYO1C.	-0.147202	0.575735	3	CAGGATGCGCTACCGGGCGT;CCCCCAGGCTCACCGACGCC;CCGGGCGTCGGTGAGCCTGG	-0.26;-0.15;0.14	6411;14048;42687	8.63E-01;5.76E-01;3.78E-01	14364;43003;50640	3.77E-01;3.74E-01;1.55E-01
SMPD2.	0.0556169	0.546417	3	ACCGCCGGGGACGAGCTTGG;TCCTCCAAGCTCGTCCCCGG;CTGGGCCGCCGGCGCGCGGG	-0.08;0.06;0.13	20470;34458;41369	4.19E-01;3.63E-01;3.54E-01	15682;22593;36581	5.79E-01;5.46E-01;3.63E-01
TMEM92.	0.108007	0.761272	3	ATGTCCCAAGCTTGGGTCCC;AGCAGGCTGAACAGCAAGGT;TGAACAGCAAGGTGGGCGCG	0.01;0.11;0.35	29595;39520;53272	4.43E-01;3.54E-01;8.93E-02	3779;17531;27456	9.53E-01;7.61E-01;7.07E-01
ZNF830.	-0.248414	1.38452	3	CCTCCGCCCGGACTCCGGCA;CTCCGCCTCCGCCCGGACTC;CTTCCCTGCCGGAGTCCGGG	-0.47;-0.25;-0.12	1268;7154;16477	1.62E+00;1.38E+00;1.20E+00	40574;49897;55783	7.50E-01;5.41E-01;2.93E-02
COX10.	0.21618	1.17061	3	GGCCATAATTTACGAGTCTG;GCGGCGCCCAGCGTCCCGTG;GAGAGGACACAGGGATCCCG	0.05;0.22;0.32	34126;47690;52519	5.38E-01;4.64E-01;1.08E-01	4532;9361;22925	1.19E+00;1.17E+00;6.95E-01
VRK3.	-0.0887747	0.642209	3	GTGAGTCCGGGTAACTGCGG;AAGGTGAGTCCGGGTAACTG;GCAACTGAGAAGGTGAGTCC	-0.42;-0.09;0.09	1873;19342;37511	1.04E+00;6.42E-01;5.46E-01	19540;37709;55178	3.52E-01;3.52E-01;4.35E-02
DBX1.	0.0136562	0.403247	3	CCCAAGAGAGAGGACACTGT;GCCCAAGAGAGAGGACACTG;CAAGAGAGAGGACACTGTGG	-0.45;0.01;0.17	1516;30155;44355	1.12E+00;4.03E-01;3.28E-01	12696;26896;55535	4.53E-01;3.94E-01;3.51E-02
TBC1D8B.	-0.215384	1.69954	3	CCTGAGGAAGATTTGGTGGG;GGTTGAGAGTGAGGTGAGGA;TCGCCTGAGGAAGATTTGGT	-0.61;-0.22;-0.18	385;9014;11260	2.11E+00;1.70E+00;1.20E+00	45791;48037;56666	1.03E+00;4.74E-01;8.80E-03
THEGL.	-0.155187	0.564189	3	ACTGCGCCTGGGCAACCAGT;GCGGGACTCACCCTCCCGAC;GCCTGGGCAACCAGTCGGGA	-0.26;-0.16;0.09	6645;13377;37856	8.99E-01;5.64E-01;5.34E-01	19195;43674;50406	3.85E-01;3.52E-01;1.61E-01
LOC284108.	0.0528907	0.554119	3	ATCGTGGGACTGGACAATGA;AGAGCACACGGTCATCATCG;TCCGACGCTTCCAGAGCACA	-0.25;0.05;0.06	6859;34167;35224	6.28E-01;5.54E-01;3.65E-01	21827;22884;50192	5.39E-01;3.59E-01;1.67E-01
DYDC2.	0.195106	1.06606	3	ATAGGTGAGCAGAGGGCACG;GGTGAGCAGAGGGCACGCGG;GCGCGCGGATAGGTGAGCAG	0.08;0.2;0.23	36882;46340;48561	6.16E-01;4.30E-01;2.10E-01	8490;10711;20169	1.35E+00;1.07E+00;4.90E-01
SLC2A7.	0.123274	0.376035	3	CAGAGCAGGTGTCACTTGGG;CCTGTTCTCCCACCTGAACA;GCGCAGAGCAGGTGTCACTT	-0.16;0.12;0.15	13368;40848;42908	3.85E-01;3.71E-01;3.60E-01	14143;16203;43683	7.61E-01;3.76E-01;3.48E-01
B4GAT1.	0.243795	0.807669	3	GCAGTCCGGACAGCAGCGAC;GAAGGCGCACCGGATGGCGT;GACCTGGTCCACGGACCGTG	-0.02;0.24;0.26	26358;49267;49956	5.15E-01;3.97E-01;1.73E-01	7095;7784;30693	1.32E+00;8.08E-01;5.44E-01
ACTN4.	-0.0259974	0.47282	3	TGAGGCGGGAGCGGACAGGC;GGCGGGAGCGGACAGGCTGG;GCGGGAGCGGACAGGCTGGT	-0.24;-0.03;0.24	7735;25837;49064	5.17E-01;4.73E-01;1.96E-01	7987;31214;49316	5.08E-01;3.91E-01;1.90E-01
AP2S1.	-0.0636726	0.567433	3	GACCCCCGTCCAGACCCCAG;CCGGAGCTGCCCAGTCGCCG;CGGAGCTGCCCAGTCGCCGC	-0.37;-0.06;0.15	2858;21805;43401	8.68E-01;5.67E-01;3.56E-01	13650;35246;54193	3.82E-01;3.59E-01;6.69E-02
GNAZ.	-0.0730718	0.450213	3	GAGGTGAGTGAGCCGACCCG;CCCCGACCCCTGAGGCTCAG;GGCCGTGCCCCCGACCCCTG	-0.11;-0.07;0.12	16849;20886;40382	5.94E-01;4.50E-01;3.57E-01	16669;36165;40202	4.56E-01;3.57E-01;3.55E-01
ZNF552.	0.0899004	0.645864	3	GCGCTGTGTTGGGACCGTGG;GGTCCCAACACAGCGCTCCA;CCTGGATCCAGTCACCACCA	0.03;0.09;0.13	31590;37818;41782	4.80E-01;4.06E-01;3.52E-01	15269;19233;25461	1.05E+00;6.46E-01;3.66E-01
TMEM115.	0.126041	0.772199	3	AAGCCAGGAGCCAGGCCGAG;TGTCGGCCCCCCGAGAGAAG;GCCCCCCGAGAGAAGAGGTA	-0.19;0.13;0.49	10561;41099;55823	4.33E-01;3.61E-01;2.83E-02	1228;15952;46490	1.21E+00;7.72E-01;2.67E-01
C1orf229.	-0.217069	1.20923	3	CCTCCCTGCGAGGCTGTCAG;GGACGATCGGCTCCTCACCC;GTGAGGAGCCGATCGTCCAC	-0.26;-0.22;-0.13	6480;8912;15465	1.70E+00;1.21E+00;5.72E-01	41586;48139;50571	7.94E-01;4.77E-01;1.57E-01
FOXE3.	0.0417832	0.511195	3	AGGGAAGCCAGAGAACGCGG;AAGCCAGAGAACGCGGCGGG;GGCAGGGAAGCCAGAGAACG	-0.06;0.04;0.19	21866;33014;45647	3.73E-01;3.59E-01;2.91E-01	11404;24037;35185	6.30E-01;5.11E-01;4.16E-01
SERINC5.	0.13568	0.811013	3	AGCCCAGCGCTCGAGGCGCG;CTTCGTTCAAGTGTGAGCTG;GAGGCGCGAGGCAGCCAGGA	-0.19;0.14;0.54	10670;41952;56192	4.31E-01;3.67E-01;1.97E-02	859;15099;46381	1.36E+00;8.11E-01;2.70E-01
ASPA.	-0.0861737	0.634074	3	TAAATGAGACTTTACCCAAA;GTAAATGAGACTTTACCCAA;CAATTCAGAAGAGAGATCAA	-0.42;-0.09;0.28	1909;19588;50813	1.03E+00;6.34E-01;1.51E-01	6238;37463;55142	5.85E-01;3.52E-01;4.43E-02
TRIO.	-0.0741155	0.597044	3	ACCTCCGGGATCACGGGCGC;GCCGGCGCCCGTGATCCCGG;CGTGATCCCGGAGGTCTCGC	-0.12;-0.07;-0.01	16714;20772;27639	9.44E-01;5.97E-01;3.57E-01	29412;36279;40337	4.52E-01;4.40E-01;3.55E-01
C10orf53.	0.0872329	0.637461	3	TTTCTCCCTTGCCTCTGCGG;GGCGATGCCCAAGAACGCAG;GCAGTGGTCATCCTGCGCTA	0.01;0.09;0.18	29711;37566;45378	4.45E-01;3.52E-01;2.98E-01	11673;19485;27340	9.58E-01;6.37E-01;4.11E-01
SLC35C2.	0.285774	0.872903	3	GCCTCTGGGAGTGCGCCGGG;GCGCACTCCCAGAGGCTGGG;GCCTCCCGGCGCACTCCCAG	-0.24;0.29;0.38	7441;51179;54231	6.05E-01;5.29E-01;6.60E-02	2820;5872;49610	1.55E+00;8.73E-01;1.82E-01
PCDH9.	-0.0126015	0.445982	3	ATTCAGTTCAGAGAGAGGAG;AAATGGTATGCATGCTGCTG;AAGAAATTCAGTTCAGAGAG	-0.27;-0.01;0.33	6263;27291;52848	5.83E-01;4.46E-01;9.97E-02	4203;29760;50788	7.22E-01;4.08E-01;1.51E-01
FGF3.	0.0776186	0.60871	3	AGTCCCTTTAATTTCCACCC;ACGGAAATTTCATTGCTCCT;GAAATTTCATTGCTCCTGGG	-0.04;0.08;0.26	24473;36664;49996	3.77E-01;3.54E-01;1.72E-01	7055;20387;32578	7.30E-01;6.09E-01;5.45E-01
PHF20.	-0.361075	2.10304	3	TCTGTCGGTTGGTCCTGGAG;GCAGCCGGAGTGGGGCCGTG;GGGGCCGTGAGGTGAGCTCG	-0.43;-0.36;-0.3	1708;3006;4936	3.19E+00;2.10E+00;1.07E+00	52115;54045;55343	1.69E+00;8.48E-01;3.96E-02
SLC28A2.	-0.139975	0.539398	3	GGGGTAAGTAAAGGTGTTTG;GGGTAAGTAAAGGTGTTTGG;GGAATCAATTCCACAAGCTG	-0.25;-0.14;0.1	7190;14646;38551	8.33E-01;5.39E-01;5.11E-01	18500;42405;49861	3.71E-01;3.52E-01;1.75E-01
RAB24.	0.255257	0.75706	3	GGGAATCCCAACCGAACCTG;ACCTGGGGTCTCCCGCAACC;TGGGAATCCCAACCGAACCT	-0.35;0.26;0.34	3350;49828;53229	8.07E-01;5.38E-01;9.03E-02	3822;7223;53701	1.38E+00;7.57E-01;7.88E-02
PQLC2L.	0.171879	0.958866	3	GCCGGCTGCTGGCCAACGCA;GAAACCCACAGCACGCACGC;ACCCACAGCACGCACGCAGG	0.03;0.17;0.2	31914;44715;46939	4.87E-01;4.00E-01;2.54E-01	10112;12336;25137	1.07E+00;9.59E-01;4.44E-01
NPHP1.	0.160089	0.575584	3	CGGCGCCGCAGGGCCTGGAG;ACGACAGCGAGATCCTCTCC;GTTGCTTCAGCTCCTGATTG	-0.11;0.16;0.27	16852;43813;50637	3.87E-01;3.57E-01;1.55E-01	6414;13238;40199	9.06E-01;5.76E-01;4.56E-01
KANK2.	-0.0743242	0.59797	3	TTGAACCCCTACCCAGCCCC;CGCAAGGCGAGTGGGACCCG;CCGGAGCGCGCAAGGCGAGT	-0.16;-0.07;0.06	12881;20741;34442	6.58E-01;5.98E-01;3.91E-01	22609;36310;44170	3.63E-01;3.55E-01;3.33E-01
BPIFB3.	0.0330471	0.479341	3	CTGATAATGGGAACAGAGAG;GCTGATAATGGGAACAGAGA;TGCCTATAAGGAGCAGAAGG	-0.26;0.03;0.23	6702;32114;48225	5.61E-01;3.81E-01;2.19E-01	8826;24937;50349	4.91E-01;4.79E-01;1.63E-01
FAM129B.	0.19398	0.697753	3	GCTCCGGCTCCGCTCCCGGT;GACCGGGAGCGGAGCCGGAG;GAGCGGAAGCCGCAGCCGGG	-0.11;0.19;0.32	17292;46256;52557	4.28E-01;3.55E-01;1.07E-01	4494;10795;39759	1.06E+00;6.98E-01;4.70E-01
TBPL1.	-0.120159	0.600497	3	CCCGTTGCTAGGAGCCCCCG;AAGACGGAGTCCGAGCCTCG;AGACGGAGTCCGAGCCTCGG	-0.27;-0.12;0.48	5946;16404;55710	7.53E-01;6.00E-01;3.10E-02	1341;40647;51105	1.17E+00;3.59E-01;1.43E-01
OAT.	0.0945272	0.584024	3	GACAGCGCCTGAGGACAACC;ACGGTACCTGACAGCGCCTG;CCAGGACAGCGGCGCCCAGA	-0.11;0.09;0.28	17226;38275;50801	3.55E-01;3.52E-01;1.51E-01	6250;18776;39825	6.62E-01;5.84E-01;4.68E-01
SLC47A2.	0.127868	0.535649	3	GGACAGCCTCCAGGACACAG;ACAGTGGCCCTGGACCATGG;CACAGTGGCCCTGGACCATG	-0.1;0.13;0.25	18505;41271;49773	3.62E-01;3.52E-01;1.78E-01	7278;15780;38546	7.80E-01;5.36E-01;5.11E-01
C2CD4C.	0.140331	0.827631	3	CGCGGCCGGAGCTTCGATGC;GGCCGGAGCTTCGATGCGGG;ACGCGGCCGGAGCTTCGATG	0.05;0.14;0.18	34282;42299;45401	5.42E-01;3.70E-01;2.98E-01	11650;14752;22769	1.20E+00;8.28E-01;4.11E-01
FRRS1L.	0.0621071	0.762446	3	TGCGCACAGATCCCGCAGCC;ATCTGTGCGCACGGATGGCG;GGCTGCGGGATCTGTGCGCA	-0.03;0.06;0.37	25274;35158;53920	3.85E-01;3.59E-01;7.35E-02	3131;21893;31777	8.32E-01;7.62E-01;5.65E-01
ZNF717.	0.0612753	0.407867	3	CCGGGATCCCCCGGGCCCAC;CCCGGGATCCCCCGGGCCCA;GAAGAGGAACCCGTGGGCCC	-0.55;0.06;0.13	651;35069;41716	1.48E+00;4.08E-01;3.60E-01	15335;21982;56400	5.63E-01;3.65E-01;1.49E-02
VPS36.	-0.0155409	0.451386	3	GGCCGCTGGTCCAAACGAAG;GGTCCAAACGAAGCGGTCCA;GGGTCTCGTTGATCTCCAGG	-0.09;-0.02;0.01	19460;26982;29734	8.49E-01;4.51E-01;3.52E-01	27317;30069;37591	5.44E-01;4.09E-01;4.04E-01
LNX1.	-0.19017	0.977696	3	CAGAGAGCATAATCTTCTTA;AGGAACGCAAGGAGCCACCA;TGAGAGGATGTAGGAACGCA	-0.3;-0.19;-0.02	4818;10715;26938	1.07E+00;9.78E-01;6.73E-01	30113;46336;52233	4.52E-01;4.30E-01;1.15E-01
USP53.	0.0533682	0.475702	3	GCGGGTGTCGGCGTGAAGCG;CAGCAGTCAGTGTGTCTGGC;TCAGTGTGTCTGGCGGGTGT	-0.15;0.05;0.22	14094;34210;48107	3.77E-01;3.65E-01;2.22E-01	8944;22841;42957	5.40E-01;4.76E-01;3.70E-01
MAP6.	0.00590588	0.438426	3	GGCCCGGCCCGCTCCGGCCG;GGCGAGCGCGAGCCGGCGGC;GCGGCGGGCCCCGGCCGGAG	-0.1;0.01;0.11	18185;29312;39329	4.85E-01;4.14E-01;3.53E-01	17722;27739;38866	5.00E-01;4.38E-01;3.54E-01
CYP2A6.	0.0553308	0.545591	3	AAGCATCCCTGAGGCCAGCA;ACATCAAGACCATTACAGTC;GGCCACCAGAAGCATCCCTG	-0.19;0.06;0.34	10874;34426;53075	4.26E-01;3.63E-01;9.41E-02	3976;22625;46177	7.42E-01;5.46E-01;2.75E-01
THBS3.	-0.0454687	0.402253	3	CAGATGTGAAAAAGCAAAGG;GCAAAGGAGGAGAAGAGCCA;TGGCAGATGTGAAAAAGCAA	-0.17;-0.05;0.47	12169;23722;55617	5.19E-01;4.02E-01;3.31E-02	1434;33329;44882	1.14E+00;3.71E-01;3.13E-01
LCMT1.	0.412311	1.35521	3	GGGGGACGGCGCGAGCCACA;AGGGAGAAAGCAACAGAAGA;CAGGGAGAAAGCAACAGAAG	0.08;0.41;0.45	36889;54781;55354	9.59E-01;6.16E-01;3.93E-02	1697;2270;20162	2.34E+00;1.36E+00;1.08E+00
STRBP.	0.0237695	0.521327	3	CGGAGCCGCGAGCGCCACCA;GCTCCTCTGCCCAGCGGCGG;CCGGCTCCTCTGCCCAGCGG	-0.63;0.02;0.09	312;31150;38237	1.79E+00;5.21E-01;3.91E-01	18814;25901;56739	4.72E-01;3.52E-01;7.12E-03
ARL6IP5.	-0.12058	0.520673	3	ATCGTCCCAGGCGCGGAGTG;GGAAGAAATCGTCCCAGGCG;AAATCGTCCCAGGCGCGGAG	-0.24;-0.12;0.09	7646;16365;38311	7.54E-01;5.21E-01;5.19E-01	18740;40686;49405	3.59E-01;3.52E-01;1.87E-01
ZNF806.	0.0365064	0.625457	3	CCTTTGAATTGCAGCTTACA;AAGGAGAGAAAAAGAGTCCG;GCTTACAGGGTTATAGAATC	-0.06;0.04;0.62	21751;32466;56585	3.78E-01;3.59E-01;1.07E-02	466;24585;35300	1.62E+00;6.25E-01;4.99E-01
TMOD4.	-0.264968	1.48628	3	TCCCCACCTACCAGTCCTGG;CAGACCTACTGACACAGGGG;ACCACCAGGACTGGTAGGTG	-0.67;-0.26;0.13	233;6310;41882	1.92E+00;1.49E+00;4.03E-01	15169;50741;56818	5.81E-01;3.67E-01;5.31E-03
PNPLA5.	0.0396483	0.506456	3	CCCCGTCCAAGGCTGCATCC;ACGGGGCTGGGCCCAAATGT;TCCGTGACCCGGGATAGGGC	-0.06;0.04;0.17	22101;32806;44581	3.75E-01;3.60E-01;3.21E-01	12470;24245;34950	6.38E-01;5.06E-01;3.97E-01
PIGB.	-0.186048	0.454141	3	AAGTGCGGAATGGAGCCGGG;AGGAGGCCCCTAAGCAAGTG;AGGCTGGCATCTCCGCCCCC	-0.2;-0.19;0.26	9703;11036;50097	1.04E+00;4.54E-01;1.69E-01	6954;46015;47348	5.50E-01;4.23E-01;2.43E-01
MICAL3.	-0.0418817	0.484217	3	CCTCGGCGCCGGCGTCGCTG;GCTCGGGCTGCGGAACAGGG;CGCAGCCCGAGCGTCCGGCG	-0.22;-0.04;0.11	8672;24119;39551	5.09E-01;4.84E-01;4.77E-01	17500;32932;48379	3.74E-01;3.54E-01;2.15E-01
HPS5.	0.354268	1.97078	3	AGAGCTGCGAGGTACTGCCC;AGGTACTGCCCTGGATGTGG;CCGATCTACTGAGAGCTGCG	0.3;0.35;0.39	51607;53534;54464	1.61E+00;7.88E-01;6.04E-02	2587;3517;5444	3.06E+00;1.97E+00;9.07E-01
CES4A.	-0.170432	0.599211	3	CAGGGTCCGCAGTGAGAAGA;GGATTGAAACGATCTCCCCG;TGGGTTCCGTCTTCTCACTG	-0.27;-0.17;0.16	5969;12135;43753	9.71E-01;5.99E-01;3.46E-01	13298;44916;51082	4.03E-01;3.86E-01;1.44E-01
CA12.	-0.0130025	0.412603	3	ACGTACTCGCCACGGCACCC;GTGTGCAGCTGGAGAGCGAG;GCACCCAGGCTGCGCGCACG	-0.11;-0.01;0.18	17646;27256;45478	4.47E-01;3.54E-01;2.95E-01	11573;29795;39405	4.82E-01;4.13E-01;4.08E-01
TMEM121.	-0.0326742	0.487507	3	GCGGGCGGCGGGGTAGGCGC;CGCAGCATCTGCGGGCGGCG;AGCGGCGCAGCATCTGCGGG	-0.48;-0.03;0.26	1157;25115;49957	1.23E+00;4.88E-01;1.73E-01	7094;31936;55894	5.44E-01;3.83E-01;2.67E-02
RIT2.	-0.0928592	0.655502	3	CTAAAACTGTGTCAAAGCAA;GAGGTAAGAACCATCAGCGT;AGCAGCCAGCCCGACGCTGA	-0.22;-0.09;-0.03	8687;18950;24882	1.08E+00;6.56E-01;4.84E-01	32169;38101;48364	4.92E-01;3.52E-01;2.15E-01
SLC43A3.	0.0358393	0.701216	3	TGGCCCGTGCGGAAAGGGCG;GAGCAGGCGGGTAGGGCGAA;GGGCGCGGAGAGCCCCGGCG	-0.05;0.04;0.35	23745;32381;53540	3.79E-01;3.71E-01;8.27E-02	3511;24670;33306	7.89E-01;7.01E-01;4.97E-01
THBS1.	0.0923947	0.654402	3	GACAGGAGCCCTGAACTCGC;TCCAGGAGCAACCTCTACTC;AACCTCTACTCCGGACGCAC	0.07;0.09;0.15	35866;38069;43192	5.85E-01;3.63E-01;3.52E-01	13859;18982;21185	1.29E+00;6.54E-01;3.79E-01
ABCF2.	-0.0131484	0.446845	3	GGCCCAGTGAGTTAGGGGAA;AGGCCCAGTGAGTTAGGGGA;AGCGAGGCCCAGTGAGTTAG	-0.25;-0.01;0.21	7066;27241;47184	5.45E-01;4.47E-01;2.47E-01	9867;29810;49985	4.50E-01;4.08E-01;1.72E-01
EFTUD2.	-0.00226134	0.424356	3	GGTAAGTTGAAGCGGGTCAG;CTCTTAGCTGAGCAGGCGAG;GTTGAAGCGGGTCAGCGGCA	-0.15;-0.0;0.46	14046;28420;55483	4.28E-01;3.77E-01;3.63E-02	1568;28631;43005	1.11E+00;4.24E-01;3.68E-01
UBAP1L.	-0.0725109	0.37703	3	TGTCTGCAGGGAAGTTCTCC;TTATACACGCTTTGTCTGCA;GTACTTACCTTGTAATTACC	-0.15;-0.07;0.19	14049;20935;45945	5.92E-01;3.77E-01;2.82E-01	11106;36116;43002	4.22E-01;3.68E-01;3.55E-01
SFMBT1.	0.0567372	0.549324	3	CGCCTCCGCCGGAGCGCGGG;AGGGGGGCGGGGAGAGCTGC;CCCCTCCACCCGCGCTCCGG	-0.02;0.06;0.15	26031;34570;42958	3.93E-01;3.70E-01;3.62E-01	14093;22481;31020	7.94E-01;5.49E-01;3.77E-01
MYF6.	-0.133928	0.454644	3	ACTCGATCTGAACTGGGTGA;CCCAGTTCAGATCGAGTCAG;TGATGGACTCAAAAACCCAG	-0.2;-0.13;0.19	9684;15164;45896	8.08E-01;4.55E-01;2.83E-01	11155;41887;47367	4.21E-01;3.67E-01;2.42E-01
CDH18.	-0.0742462	0.490516	3	GCAGCTGTGCCCAGAGCTCT;ATTTATAAGAAGCAAAGAGA;AATTTATAAGAAGCAAAGAG	-0.1;-0.07;0.66	17899;20753;56700	5.98E-01;3.53E-01;8.02E-03	351;36298;39152	1.74E+00;4.91E-01;3.55E-01
LENG1.	0.427367	2.44138	3	ATGACCGACAAGTCTCCTTG;AGTAGGGACAAGAAAAAGGG;ACTAATTCGGAACCAATCCG	0.41;0.43;0.5	54738;55033;55953	2.33E+00;1.01E+00;2.53E-02	1098;2018;2313	4.18E+00;2.44E+00;1.26E+00
OSM.	-0.0159488	0.45208	3	GTGAGCAGTACCCCCATGCT;TGGGGGTACTGCTCACACAG;GAGCACGGGCACCCAGCATG	-0.03;-0.02;0.01	25439;26943;30105	8.33E-01;4.52E-01;3.86E-01	26946;30108;31612	7.69E-01;4.04E-01;4.04E-01
ADAM15.	-0.296547	1.02957	3	CCGGGCGAGGGCAGCAAGTG;AGCAAGTGCGGAACAGCGCG;CCCGGAGCGCCGCTGCCATG	-0.42;-0.3;0.1	1901;4934;39038	1.69E+00;1.03E+00;4.94E-01	18013;52117;55150	6.65E-01;3.53E-01;4.41E-02
GIMAP1-GIMAP5.	0.0402821	0.50786	3	CTTCTGCACTCACAGCCGAA;GATTTCCTCCGTGTGCCGAG;TGTTTCCTCTCGGCACACGG	0.03;0.04;0.07	31724;32868;36253	5.91E-01;4.83E-01;3.75E-01	20798;24183;25327	1.06E+00;5.08E-01;3.55E-01
ARHGEF5.	0.0723134	0.593272	3	ACAGGGACACACCTTCCCGG;GGGCGGCCAGGGGCGGGCCG;GCATGTGACACCGACCAGGT	-0.03;0.07;0.22	25197;36152;47625	3.84E-01;3.55E-01;2.35E-01	9426;20899;31854	7.59E-01;5.93E-01;4.62E-01
PLIN5.	0.156509	0.927363	3	GGCACTCACCTGGGCGCGAG;GCGCCCAGGTGAGTGCCCTG;CGCCCTCAGGGCACTCACCT	0.0;0.16;0.79	29052;43538;56920	4.34E-01;3.83E-01;2.97E-03	131;13513;27999	2.16E+00;9.27E-01;8.91E-01
VWDE.	-0.0177778	0.455476	3	TTTCTCAGTCTGTTGCTGCT;GTCTGTTGCTGCTTGGAACA;TGCACCCCAGAACGAGGACG	-0.27;-0.02;0.25	5991;26754;49799	5.98E-01;4.55E-01;1.77E-01	7252;30297;51060	5.37E-01;4.01E-01;1.45E-01
RD3.	-0.0775555	0.505263	3	AAGCTGTGGCTCCAGCCTCG;ATGCGTGTATGTATCCCGCG;ATGGTTCATCAGGGAAGCTG	-0.1;-0.08;0.24	18510;20426;48996	6.08E-01;3.52E-01;1.98E-01	8055;36625;38541	5.11E-01;5.05E-01;3.54E-01
C1orf61.	0.00428698	0.430965	3	GTGCCCATTCGGGTCCAGGG;CTTACCAGGCTTCTGTGAGG;GCACTTACCAGGCTTCTGTG	-0.47;0.0;0.12	1230;29142;40983	1.21E+00;4.31E-01;4.17E-01	16068;27909;55821	4.36E-01;3.60E-01;2.84E-02
CST4.	-0.286644	1.62305	3	TCTGGCCTCGAGCTCCAAGG;GGCTCTGGCCTCGAGCTCCA;ATTCTCCTCCTTGGAGCTCG	-0.3;-0.29;-0.19	4962;5340;10784	2.17E+00;1.62E+00;6.62E-01	46267;51711;52089	1.06E+00;6.37E-01;1.19E-01
TADA3.	0.309465	1.19129	3	GCGGCCCCTGGGGCCGTAGG;GCGGCCTCCTACGGCCCCAG;GCCCCCTCCCGCGGCCCCTG	0.05;0.31;0.33	34186;52128;52708	6.65E-01;5.39E-01;1.03E-01	4343;4923;22865	1.69E+00;1.19E+00;7.10E-01
CRTAP.	-0.0502776	0.414332	3	GCTGCTAGCGCTGCTGTGCG;CAGCAGCGCTAGCAGCGCCG;GATGGAGCCGGGGCGCCGGG	-0.18;-0.05;0.27	11480;23242;50344	5.30E-01;4.14E-01;1.63E-01	6707;33809;45571	5.61E-01;3.67E-01;2.93E-01
CCDC18.	0.27981	1.22834	3	TGGAAGCCTCGGACACAACT;GGTTCTCCGAGTTGTGTCCG;CTCGGAGAACCAGCGAACCC	0.06;0.28;0.33	34827;50939;52933	5.91E-01;5.56E-01;9.76E-02	4118;6112;22224	1.51E+00;1.23E+00;7.30E-01
ABCB10.	-0.0858519	0.510213	3	GTCGCACGCAGCGCCATGCG;ACCCGTACGCCTCAGCCCGC;GCCGCAGCGGCCAGGCAGGG	-0.23;-0.09;0.37	7920;19615;53831	6.33E-01;5.10E-01;7.57E-02	3220;37436;49131	8.22E-01;3.52E-01;1.95E-01
OR5AK2.	0.0269578	0.478002	3	TTGGTGCCCAGCATGAGTTT;GATACACCAAAACTCATGCT;GGATACACCAAAACTCATGC	-0.01;0.03;0.06	27644;31474;35017	6.36E-01;4.13E-01;3.88E-01	22034;25577;29407	8.63E-01;4.78E-01;3.60E-01
TAS2R39.	0.0303753	0.485396	3	TCTGAGCTGTTGCTTCTCTT;TGTTGCTTCTCTTTGGTGTC;TGCTTCTCTTTGGTGTCTGG	-0.05;0.03;0.11	22903;31835;39935	4.65E-01;3.84E-01;3.65E-01	17116;25216;34148	6.69E-01;4.85E-01;3.56E-01
ANO4.	-0.0446849	0.38314	3	ACCTCCAGGCTCCAGTCGGG;TCCTCCCGACTGGAGCCTGG;TGGAGCCTGGAGGTTCACAG	-0.06;-0.04;0.16	22197;23810;43536	5.16E-01;3.61E-01;3.52E-01	13515;33241;34854	6.42E-01;3.83E-01;3.72E-01
DBF4.	0.452884	2.42703	3	AGGCGCAAAGCACAAACGAG;GGCGCAAAGCACAAACGAGT;GATCCGGCTCCAAGGCGCGG	0.22;0.45;0.53	48194;55420;56165	1.21E+00;1.09E+00;2.04E-02	886;1631;8857	2.62E+00;2.43E+00;1.35E+00
POMP.	-0.229118	1.27732	3	GTTCGCAGAGCTGCGGAAGA;CTGACGGTAACGGGGCAGAG;AGAGGCTGTTCGCAGAGCTG	-0.59;-0.23;0.15	488;8178;43174	1.60E+00;1.28E+00;3.63E-01	13877;48873;56563	5.01E-01;3.79E-01;1.12E-02
LIMD2.	-0.111688	0.724139	3	GGGGCGCACGGGTACGAGGA;CGGAGACCGATCCCGCCCCG;GGGGCGGGATCGGTCTCCGG	-0.17;-0.11;-0.06	11945;17100;22572	1.21E+00;7.24E-01;4.06E-01	34479;39951;45106	5.47E-01;3.56E-01;3.06E-01
PRRG3.	-0.0310158	0.483573	3	CTCCAGGGCCGAAGTGCGCC;CGGGGGTTCCAGGCGCACTT;GGGGTGCCGAGGTAATGGGC	-0.28;-0.03;0.11	5515;25304;39564	6.26E-01;4.84E-01;4.77E-01	17487;31747;51536	3.85E-01;3.54E-01;1.32E-01
PLEKHF2.	-0.136261	0.817276	3	GTTGTCGGGTTCGACTGGAG;CCTGCGAGCGGCTGCGCTGG;GCGGGGGAGTCACCTGCGAG	-0.18;-0.14;-0.09	11142;14967;19143	1.42E+00;8.17E-01;4.21E-01	37908;42084;45909	6.49E-01;3.68E-01;2.83E-01
STARD5.	-0.0811344	0.975422	3	AGCGCCGGGTCCATTGCGTC;GCTGGCAGCCCAGATGAGCG;AAGCGCAGCTCCCGACGCAA	-0.4;-0.08;-0.02	2175;20068;26778	9.85E-01;9.75E-01;6.19E-01	30273;36983;54876	4.55E-01;3.53E-01;5.06E-02
EMG1.	-0.376834	1.3515	3	AGCCTCGTGAACGAAGCGGT;GCCTCGTGAACGAAGCGGTG;TTCAAGCCTCGTGAACGAAG	-0.52;-0.38;0.02	873;2646;30981	2.21E+00;1.35E+00;7.95E-01	26070;54405;56178	8.98E-01;3.93E-01;2.01E-02
TNFAIP3.	0.0510574	0.638664	3	AGCGAGCTTGGAGCCCGCGG;AAGCGAGCTTGGAGCCCGCG;GGGGGTGTGATCTCTCTTGG	-0.34;0.05;0.06	3569;33990;34944	7.83E-01;6.39E-01;3.66E-01	22107;23061;53482	5.35E-01;3.60E-01;8.41E-02
ELK3.	0.0463378	0.56151	3	CCAGCCCCGGCGCACAGCCG;ACAGCCGCGGCCGGGGCGCG;CCGGCGCACAGCCGCGGCCG	-0.01;0.05;0.27	27413;33477;50350	4.10E-01;3.70E-01;1.63E-01	6701;23574;29638	8.53E-01;5.62E-01;5.22E-01
HOXA13.	-0.0932485	0.652958	3	GTCGTAGAGAAACATGACGG;ACGGTGGGCTCGATCCAGCG;GTTGTCGTAGAGAAACATGA	-0.29;-0.09;0.19	5099;18910;46255	6.57E-01;6.53E-01;2.73E-01	10796;38141;51952	4.28E-01;3.52E-01;1.22E-01
ZNF595.	-0.0388032	0.535059	3	TCTGCGTTCTCGGCTCCGGG;AGGCTGTGGCTGAATCACCG;GCTTCAGCTCTCTGCGTTCT	-0.25;-0.04;0.07	7292;24454;35547	6.16E-01;5.35E-01;5.02E-01	21504;32597;49759	3.77E-01;3.58E-01;1.78E-01
ZNF667.	0.0818992	0.621653	3	TTCCCGGGCTCAGACCCCGG;TGTCTCGGTGGTCGCCGCCG;TCCCTGCTCGGCTGTCTCGG	-0.16;0.08;0.3	12930;37078;51633	3.91E-01;3.53E-01;1.30E-01	5418;19973;44121	6.32E-01;6.22E-01;3.35E-01
SPECC1L.	-0.260557	1.63089	3	CGGGTCTCGGCTGAGCCACC;ATCTCCTGGTTTGGGCTGGG;TGGGCGGTGAGCTCACCCGG	-0.59;-0.26;-0.2	452;6524;10335	2.23E+00;1.63E+00;1.46E+00	46716;50527;56599	1.09E+00;5.70E-01;1.03E-02
OR6B1.	-0.129762	0.792325	3	CCCGCATACTCAAGCTCCCA;GTCACCAAGTTCATTCTGGT;AGTCACCAAGTTCATTCTGG	-0.2;-0.13;-0.13	9714;15502;15657	1.68E+00;7.92E-01;4.54E-01	41394;41549;47337	7.85E-01;3.64E-01;2.43E-01
NFE2L1.	-0.137454	0.451784	3	CAAGTCGCCATGCCCACTCT;CATGGCGACTTGGTCTCAGC;GAAGCTCCGGCGCCGAGAGT	-0.2;-0.14;0.59	9793;14870;56448	8.22E-01;4.52E-01;1.38E-02	603;42181;47258	1.51E+00;3.69E-01;2.45E-01
PRPF4B.	-0.119852	0.751339	3	AGTAAGTAGTCTCTGTGAGT;CTCACAGAGACTACTTACTC;CCGTAGCGACTGGGTCTCCG	-0.4;-0.12;0.2	2173;16437;46791	9.76E-01;7.51E-01;2.58E-01	10260;40614;54878	4.40E-01;3.58E-01;5.06E-02
TOPAZ1.	-0.00576572	0.433455	3	CCCCGGGCTGTGGTGACTGG;GCGGTGTGGGGTGGGTCAGA;CCGCCAGTCACCACAGCCCG	-0.26;-0.01;0.25	6342;28045;49672	5.79E-01;4.33E-01;1.80E-01	7379;29006;50709	5.31E-01;4.19E-01;1.54E-01
SLC43A2.	-0.0163822	0.452793	3	CCGGGTGAGCTGCAGCAGGG;GAGCCGGGTGAGCTGCAGCA;CTGCAGCAGGGAGGGGATCG	-0.24;-0.02;0.13	7461;26903;41395	5.28E-01;4.53E-01;4.18E-01	15656;30148;49590	4.03E-01;3.63E-01;1.83E-01
SLC38A8.	-0.00494192	0.572819	3	GCCCTAGCGAGTATGTGTCA;AGGACAGCAACAAGTGGTCA;CCTAAGAGGACAGCAACAAG	-0.26;-0.0;0.05	6469;28134;33994	6.75E-01;5.73E-01;4.32E-01	23057;28917;50582	4.20E-01;3.66E-01;1.57E-01
SLC34A2.	0.13128	0.793329	3	GCGCTGGTGAGTACCGCCGC;GCTGGTGAGTACCGCCGCCG;TCCAGCCCAGCACCTGCGGA	-0.55;0.13;0.47	661;41571;55584	1.47E+00;3.64E-01;3.39E-02	1467;15480;56390	1.14E+00;7.93E-01;1.52E-02
ESPN.	0.0606636	0.561081	3	GAGCGCCAGGCAGCGCGGAG;GAGCGGAGCGCCAGGCAGCG;CCGGGAGGCGGAGCGGCTGT	-0.28;0.06;0.28	5503;35013;50757	6.27E-01;3.60E-01;1.52E-01	6294;22038;51548	5.82E-01;5.61E-01;1.32E-01
GATA4.	-0.248175	1.08466	3	AGCGGCGACGAAGCCTCTCG;TCGTCGCCGCTGCAGCTCCG;GCAGCTCCGGGGGCTCCCAG	-0.44;-0.25;0.11	1660;7164;39395	1.38E+00;1.08E+00;4.82E-01	17656;49887;55391	5.41E-01;3.54E-01;3.85E-02
SHISA4.	0.247672	1.33747	3	CCTGCGGTCCCTTCTCTGGG;TTCTCTGGGAGGCCCGACCC;CCTCCCAGAGAAGGGACCGC	0.16;0.25;0.34	44045;49466;53064	9.20E-01;5.23E-01;9.44E-02	3987;7585;13006	1.93E+00;1.34E+00;7.41E-01
RPP21.	0.0405725	0.394056	3	GAGTTTGTGAGGCCTCCGGG;GCGGCGGTGAGACAGCCACG;TCTGCGACAAGGGCCCCACG	-0.35;0.04;0.17	3340;32895;44352	8.08E-01;3.74E-01;3.28E-01	12699;24156;53711	5.08E-01;3.94E-01;7.86E-02
FADS2.	-0.0762417	0.518536	3	AGCGAGCAGCCGGCGCGGGG;CTGTGACGCCCCGTGCACTG;TGTGCAGCGAGCAGCCGGCG	-0.1;-0.08;0.29	18732;20554;51295	6.04E-01;3.52E-01;1.39E-01	5756;36497;38319	6.11E-01;5.19E-01;3.54E-01
SRGAP1.	-0.124862	0.772155	3	TGGAGACCTAAACTCCGCCG;CGCCCTGGGCACAGCCCCGG;TCTGGAGACCTAAACTCCGC	-0.2;-0.12;-0.01	9780;15953;27615	9.45E-01;7.72E-01;4.52E-01	29436;41098;47271	4.41E-01;3.61E-01;2.45E-01
RGL2.	0.0424002	0.464846	3	AGGCTCTGACCTGCTCGGGA;CAGGCTCTGACCTGCTCGGG;GCTCAGGCTCTGACCTGCTC	-0.28;0.04;0.11	5417;33084;39931	6.32E-01;4.65E-01;3.73E-01	17120;23967;51634	5.13E-01;3.56E-01;1.30E-01
HBQ1.	0.032259	0.60605	3	GGGGATGGCGCTGTCCGCGG;GCTGCCCAGCTTCTTCCACA;CACCAGCGCCCGGTCCTCCG	0.0;0.03;0.29	28994;32042;51203	4.33E-01;3.82E-01;1.41E-01	5848;25009;28057	9.25E-01;6.06E-01;4.90E-01
STPG4.	-0.219361	1.0027	3	CCTTATTGAGGTGGAAGCGG;CAGGTCTTCCCTTATTGAGG;GACGGCTGGCTGGTCCATGG	-0.41;-0.22;-0.01	2032;8766;27904	1.22E+00;1.00E+00;9.32E-01	29147;48285;55019	4.81E-01;4.36E-01;4.72E-02
COPS8.	0.454494	2.09115	3	GCCGGCCGCGAAGATGCCAG;GGCCGCGAAGATGCCAGTGG;TGGCTGTCCGGACGGTGCAG	0.06;0.45;0.76	35038;55446;56896	1.10E+00;5.62E-01;3.52E-03	155;1605;22013	2.64E+00;2.09E+00;1.24E+00
GPR62.	-0.181105	0.742872	3	GCCAGTACCATCTCCGACAG;TCCGACAGGGGCTGAGTTGC;AGGGGCTGAGTTGCTGGAGC	-0.25;-0.18;0.03	7286;11383;32258	1.02E+00;7.43E-01;5.35E-01	24793;45668;49765	4.16E-01;3.80E-01;1.78E-01
ITGAE.	-0.142846	0.719535	3	GGGACGGGACGGAAAACTGG;GGGACGGAAAACTGGCGGCT;TTGGTTTGTTCAGCGCGTCG	-0.3;-0.14;0.04	4853;14421;32841	8.44E-01;7.20E-01;6.70E-01	24210;42630;52198	3.75E-01;3.73E-01;1.16E-01
P2RX5.	-0.0900857	0.39284	3	TGACGCGGTTGAGAAAGCCT;AGCCTCGGCTGGGAGCTGGG;CGGTTGAGAAAGCCTCGGCT	-0.16;-0.09;0.46	12783;19210;55465	6.47E-01;3.93E-01;3.67E-02	1586;37841;44268	1.10E+00;3.52E-01;3.31E-01
GOLIM4.	0.0686198	0.5127	3	CAGCGGTGTCACTGACGGGT;TGACACGTAAGTTGGGCAGG;CGGCACAGCGGTGTCACTGA	-0.1;0.07;0.15	18560;35799;42801	3.74E-01;3.57E-01;3.52E-01	14250;21252;38491	5.83E-01;5.13E-01;3.75E-01
PMPCB.	-0.15089	0.4902	3	TGTTGTCATCCGCGGCGCGG;TGGTGTTGTCATCCGCGGCG;TCGAGTGGTGTTGTCATCCG	-0.22;-0.15;0.16	8489;13733;43778	8.79E-01;4.90E-01;3.45E-01	13273;43318;48562	3.86E-01;3.81E-01;2.10E-01
OR2T1.	0.00526139	0.415482	3	GCTAGATATCAGTCTCAATG;ATAAGATGATAGCATTCCCA;CAACATGTGAATTAATTGTT	-0.19;0.01;0.15	10984;29240;43395	4.24E-01;4.15E-01;3.56E-01	13656;27811;46067	4.37E-01;3.81E-01;2.79E-01
GIPR.	0.00796673	0.749351	3	AGTGACCAGGAGCAGGACTG;AAGTGACCAGGAGCAGGACT;AGGAGCAAGTGACCAGGAGC	-0.41;0.01;0.03	2105;29543;32098	9.89E-01;7.49E-01;4.11E-01	24953;27508;54946	4.42E-01;3.82E-01;4.90E-02
C1orf127.	-0.0598314	0.478315	3	CAGGAATTGGGAGAAGCCAG;CTGAATAAGGGACACTTACC;GGGCACACTAAGCATGCCAC	-0.09;-0.06;0.22	19590;22190;48192	5.57E-01;3.52E-01;2.20E-01	8859;34861;37461	5.48E-01;4.78E-01;3.61E-01
MBNL1.	-0.234097	1.30238	3	CCCACAATGCTCCCATGACA;AACTTGTCAGCTCCTTGTCA;TCCTTGTCATGGGAGCATTG	-0.32;-0.23;-0.12	4119;7925;16648	1.60E+00;1.30E+00;7.29E-01	40403;49126;52932	7.43E-01;5.10E-01;9.76E-02
ZNF430.	0.00465974	0.416259	3	AGAGCGCTGAAGACGAGACC;TCCTAGAGGTCCAGGCTCTG;GCCTGGACCTCTAGGAGCAG	-0.2;0.0;0.13	9912;29185;41650	4.49E-01;4.16E-01;4.10E-01	15401;27866;47139	4.36E-01;3.65E-01;2.49E-01
FAR1.	0.1078	0.398004	3	GAGTGAAGAGAGCGCGACGG;AGCGAGTGAAGAGAGCGCGA;TGAAGAGAGCGCGACGGCGG	-0.14;0.11;0.13	15018;39501;41814	4.05E-01;3.68E-01;3.54E-01	15237;17550;42033	7.06E-01;3.98E-01;3.66E-01
RSRC2.	-0.0232926	0.397302	3	CTGTTGAAAGCGACAAGTGG;GTACTGTTGAAAGCGACAAG;CTTGTCGCTTTCAACAGTAC	-0.1;-0.02;0.17	18633;26139;44569	4.67E-01;3.52E-01;3.22E-01	12482;30912;38418	5.15E-01;3.97E-01;3.94E-01
SLC13A5.	0.0641395	0.570723	3	TCAGCGCCGAGGCCATCGCG;GGAGACATAGCTCAGCGCCG;GCCGAGGCCATCGCGCGGGA	0.01;0.06;0.22	29694;35365;48056	4.45E-01;3.58E-01;2.24E-01	8995;21686;27357	9.58E-01;5.71E-01;4.74E-01
COQ7.	-0.0287142	0.478729	3	CGCCTTTGGCGGCTGCGCCC;CCGCCTTTGGCGGCTGCGCC;GCCTTTGGCGGCTGCGCCCG	-0.17;-0.03;0.01	12117;25541;30213	8.28E-01;4.79E-01;4.03E-01	26838;31510;44934	4.03E-01;3.88E-01;3.11E-01
PRKACB.	0.330384	0.978932	3	GCCGGTGCTAAGGAGTTCGC;TCCAGCGAACTCCTTAGCAC;CTTAGCACCGGCAGCAGCAG	-0.05;0.33;0.42	22871;52824;54895	7.20E-01;3.65E-01;5.02E-02	2156;4227;34180	1.82E+00;9.79E-01;6.67E-01
MAGEB2.	0.225082	1.21626	3	CCGAGCGAGTGTAGGGGGTG;GAGGACCCGAGCGAGTGTAG;AGGACCCGAGCGAGTGTAGG	0.1;0.23;0.23	38391;48218;48428	6.66E-01;4.79E-01;2.13E-01	8623;8833;18660	1.46E+00;1.22E+00;4.86E-01
ZNF132.	-0.1061	0.704307	3	AGGCCTCTGGAGCCACACCA;TCTGGAGCCACACCAGGGCA;GTGCCCTGGTGTGGCTCCAG	-0.15;-0.11;-0.1	14235;17607;17860	1.51E+00;7.04E-01;3.75E-01	39191;39444;42816	6.95E-01;3.74E-01;3.54E-01
YIPF1.	0.216366	1.03471	3	CGAGCCTTCTCGGGACCCGG;GGGCTGGACCGAAACCGGCG;CGCGGGGTTAGGCGTCCCCC	-0.04;0.22;0.44	23823;47703;55174	4.64E-01;3.72E-01;4.36E-02	1877;9348;33228	1.17E+00;1.03E+00;7.04E-01
DNAJB12.	-0.233911	1.30117	3	CTGTATCAGCATCGCCCTCA;TTCCGCCATGGAATCCAACA;GGTTGCTCTGGATGGCCTTG	-0.26;-0.23;-0.08	6663;7937;20094	1.36E+00;1.30E+00;5.63E-01	36957;49114;50388	6.18E-01;5.10E-01;1.62E-01
PMS2.	-0.0443029	0.454867	3	CGGATCGGGTGTTGCATCCA;AGCTGAGAGCTCGAGGTGAG;GAGCGGGGCTCGCAGTCTTC	-0.12;-0.04;0.49	16813;23855;55799	5.15E-01;3.57E-01;2.89E-02	1252;33196;40238	1.20E+00;4.55E-01;3.72E-01
AHDC1.	-0.0537417	0.412091	3	AGACAGACAGCCAGAGAGAG;GACAGACAGCCAGAGAGAGC;AGACAGCCAGAGAGAGCGGG	-0.17;-0.05;0.13	12306;22853;41581	5.40E-01;4.12E-01;4.00E-01	15470;34198;44745	3.65E-01;3.64E-01;3.17E-01
LMNA.	0.0695593	0.585407	3	GGATCTGGGTTGGCTGGTGT;TCGGACCTCGGGATCTGGGT;ACCAGCCAACCCAGATCCCG	-0.16;0.07;0.39	13254;35883;54280	3.86E-01;3.56E-01;6.48E-02	2771;21168;43797	8.80E-01;5.85E-01;3.44E-01
PPP1R3G.	0.0709498	0.589538	3	GTTCAGGCTCGCCCTCCCCG;GCCTGGGGCGACTCGCCTCG;CTAACTCCTCGGGCCGTGGA	-0.63;0.07;0.51	327;36025;56008	1.77E+00;3.56E-01;2.40E-02	1043;21026;56724	1.28E+00;5.90E-01;7.47E-03
PSMA6.	0.204528	1.48253	3	TGCGGGAGCTACGGGGCCCA;CTACTTTAAACACAATCCCT;TGCCTGGTGCGGGAGCTACG	0.1;0.2;0.71	38766;46971;56830	6.79E-01;4.45E-01;5.03E-03	221;10080;18285	1.94E+00;1.48E+00;1.11E+00
RNPEP.	-0.00377612	0.719059	3	GCGAGCGGCGAGCATTCCCC;ACAGCCTGCGCGGAGTGCAG;GCATTCCCCCGGCAGCGGCG	-0.39;-0.0;0.04	2302;28254;32853	9.53E-01;7.19E-01;4.30E-01	24198;28797;54749	4.22E-01;3.75E-01;5.36E-02
ZNF729.	0.119995	0.597987	3	CTCTGTGGCCCTGTAACCTG;TGTGGATCTTCCAATGCCGC;TTCCAATGCCGCAGGTTACA	-0.23;0.12;0.28	8226;40565;51060	4.99E-01;3.58E-01;1.45E-01	5991;16486;48825	7.49E-01;5.98E-01;2.03E-01
MT1E.	-0.188465	0.79395	3	ATTTCGAGCAAAGGGGATGC;GGGGTCCATTTCGAGCAAAG;TGGGGTCCATTTCGAGCAAA	-0.34;-0.19;0.1	3464;10850;39200	1.06E+00;7.94E-01;4.89E-01	17851;46201;53587	4.27E-01;3.53E-01;8.16E-02
KCTD9.	0.0153618	0.558061	3	CAAGGGCAGGAAGGTGGCGA;AAGGGCAGGAAGGTGGCGAA;TGGGACAGAGTGCGTGCGTG	-0.28;0.02;0.08	5825;30316;37174	6.07E-01;5.58E-01;4.01E-01	19877;26735;51226	4.56E-01;3.53E-01;1.40E-01
ONECUT1.	0.0846261	0.496088	3	GCTCAAGCTGGCCAGCGGGG;ATGGCTCAAGCTGGCCAGCG;CCATGGCTCAAGCTGGCCAG	-0.16;0.08;0.23	12985;37330;48736	3.90E-01;3.53E-01;2.05E-01	8315;19721;44066	6.30E-01;4.96E-01;3.36E-01
AKAP3.	-0.000419675	0.510287	3	CTGGGAAAGTGAAGGAGAGG;TTGTTGGTTAAGAAGAAAGC;GAAGAAAGCTGGGAAAGTGA	-0.23;-0.0;0.01	7918;28614;30258	8.26E-01;5.10E-01;4.25E-01	26793;28437;49133	4.27E-01;4.02E-01;1.95E-01
USP36.	0.1974	1.07814	3	GTAGGCTTGTGGCGCGCCCG;GCGGGCCGAAGGAGTCGCCA;GACCCGACCCCAGCCTACCC	0.13;0.2;0.35	41172;46507;53424	7.75E-01;4.34E-01;8.56E-02	3627;10544;15879	1.67E+00;1.08E+00;7.77E-01
CLIC5.	-0.0371987	0.428233	3	GCGGATCCTGTGACACCTCC;AGGGAATGACAACAGGTCGT;ACAAGTGCCGGGCTGCCCGG	-0.12;-0.04;0.25	15982;24603;49527	4.98E-01;3.61E-01;1.84E-01	7524;32448;41069	5.26E-01;4.28E-01;3.78E-01
C14orf105.	0.00663406	0.439918	3	ATGACTGCTTTGTAAAGCGA;GAGCTAGAAGGATGCCATGA;AATGACTGCTTTGTAAAGCG	-0.12;0.01;0.17	16738;29402;44217	4.13E-01;3.57E-01;3.32E-01	12834;27649;40313	4.52E-01;4.40E-01;3.92E-01
HAND1.	0.2796	0.963129	3	CTTCTTACCGGTTTCTGCCG;GAAACCGGTAAGAAGACAGT;GGCTTCGGCGACCTCGCCCG	-0.23;0.28;0.41	8209;50927;54808	5.91E-01;5.00E-01;5.22E-02	2243;6124;48842	1.51E+00;9.63E-01;2.02E-01
CLEC1B.	-0.0377311	0.499368	3	GTATCCATCTTCATCCTGCA;TCACCTTAAATATTAAAACT;GAAGCCATGCAGGATGAAGA	-0.45;-0.04;0.21	1451;24563;47003	1.14E+00;4.99E-01;2.52E-01	10048;32488;55600	4.45E-01;3.78E-01;3.35E-02
SNX11.	-0.062595	0.803251	3	GTTCTCAGGTGAGAGGGCGT;GGTGCTGTTCTCAGGTGAGA;TGGTGCTGTTCTCAGGTGAG	-0.35;-0.06;-0.03	3380;21915;25609	1.04E+00;8.03E-01;5.64E-01	31442;35136;53671	4.77E-01;3.59E-01;7.95E-02
CHD3.	0.121463	0.426458	3	TTCCCCTCTGAGGGACGAGG;CTCCTCCTCGTCCCTCAGAG;TCCTCCTCCTCGTCCCTCAG	-0.13;0.12;0.17	15926;40684;44357	3.61E-01;3.59E-01;3.28E-01	12694;16367;41125	7.54E-01;4.26E-01;3.94E-01
SLC4A9.	0.0429894	0.514315	3	GAGATTCTGTGCAAGCCTCA;CTCATGGAAATGAAGCTGCC;TGAAGCTGCCAGGCCAGGAA	-0.25;0.04;0.24	7333;33149;49332	5.33E-01;3.72E-01;1.89E-01	7719;23902;49718	5.18E-01;5.14E-01;1.79E-01
POLR2M.	0.538906	3.18458	3	AGCGCCGGATCCGCGGACGG;CGGATCCGGCGCTAGTAGCG;CGCGGACGGCGGTGACTCCG	-0.17;0.54;1.58	12477;56202;57050	1.36E+00;3.97E-01;-0.00E+00	1;849;44574	4.28E+00;3.18E+00;3.22E-01
DMRTA1.	0.0578198	0.552363	3	AGGAGGAGAGCGAAGCCCGG;CAGGAGCCTCTGTAGCCCCC;CAGGAGGAGAGCGAAGCCCG	-0.03;0.06;0.25	25341;34686;49550	3.85E-01;3.62E-01;1.84E-01	7501;22365;31710	7.65E-01;5.52E-01;5.26E-01
WDR49.	0.128874	0.4506	3	AGTCAAGTACTTCATTGGTA;GAGTCAAGTACTTCATTGGT;AACTCTTCCAGACAAGAAAG	-0.12;0.13;0.14	16681;41371;42466	3.85E-01;3.63E-01;3.57E-01	14585;15680;40370	7.84E-01;4.51E-01;3.72E-01
GPR139.	0.11315	0.395743	3	AGCCAGTCCTGCGGGGAGAG;AAGGGTAGGAGCCAGTCCTG;GGGTAGGAGCCAGTCCTGCG	-0.18;0.11;0.17	11326;39998;44466	4.17E-01;3.56E-01;3.25E-01	12585;17053;45725	7.26E-01;3.96E-01;2.88E-01
CLLU1OS.	-0.220762	1.23143	3	TAACCCCTGTTACTTACCAG;CTGCCACTGGTAAGTAACAG;ACTGCCACTGGTAAGTAACA	-0.26;-0.22;-0.14	6631;8665;14450	1.79E+00;1.23E+00;5.65E-01	42601;48386;50420	8.43E-01;4.84E-01;1.61E-01
WDYHV1.	-0.0698092	0.445816	3	CGGGCCGGAGGAAGACCGAC;TTTCCTACGTCTGGTCCAGT;AGACCGACTGGACCAGACGT	-0.2;-0.07;0.17	10028;21216;44704	5.84E-01;4.46E-01;3.18E-01	12347;35835;47023	3.99E-01;3.56E-01;2.52E-01
ZP2.	0.0350889	0.382168	3	CCTGCATTGAACCAGCCTGA;GCTATGGCGTGCAGGCAGAG;GCCTGCATTGAACCAGCCTG	-0.14;0.04;0.11	14504;32307;40062	4.61E-01;3.80E-01;3.72E-01	16989;24744;42547	4.95E-01;3.82E-01;3.56E-01
LRRC75B.	-0.202897	0.636296	3	CCGGCCTCAGAGCCAGCCTC;CCATCGCGCGGCGGCCATGG;CGGGCCCGAGGCTGGCTCTG	-0.29;-0.2;0.2	5350;9794;46846	1.14E+00;6.36E-01;2.57E-01	10205;47257;51701	4.52E-01;4.41E-01;1.28E-01
USB1.	0.180765	0.494512	3	TCATCCAAGACCACCAGAGC;GTGCCGGTTGAGGTTGCTGG;CAGCAACCTCAACCGGCACC	-0.26;0.18;0.23	6351;45323;48690	5.79E-01;4.10E-01;2.06E-01	8361;11728;50700	9.97E-01;4.95E-01;1.54E-01
CIRBP.	-0.0378605	0.499588	3	CAGGGACCTGCCCGACTCAG;TTAGGAGGCTCGGGTCGTTG;GGGCAGGTCCCTGACGCAAG	-0.35;-0.04;0.39	3336;24553;54425	8.08E-01;5.00E-01;6.14E-02	2626;32498;53715	9.01E-01;3.78E-01;7.85E-02
NLRP3.	0.0469269	0.583553	3	CTGTCGCCCACACTGCCCCG;TCTGGGTAAGTCCAGCTCCG;TGGGTAAGTCCAGCTCCGCG	-0.06;0.05;0.28	22371;33542;50792	3.69E-01;3.62E-01;1.51E-01	6259;23509;34680	6.49E-01;5.84E-01;5.24E-01
PPIC.	0.034165	0.673553	3	GGACCCGGGCCCATGGTGAG;GTAGCAGCAGCCGAGGACCC;CCCGGGCCCATGGTGAGCGG	-0.0;0.03;0.31	28309;32212;52242	4.23E-01;3.80E-01;1.15E-01	4809;24839;28742	8.93E-01;6.74E-01;4.93E-01
CLRN2.	0.0946463	0.66192	3	AAGGTCTCCGAGCAGCAGCG;CAATGACCCTCGCTGCTGCT;AGGTCTCCGAGCAGCAGCGA	-0.07;0.09;0.32	21559;38286;52410	3.58E-01;3.52E-01;1.11E-01	4641;18765;35492	6.86E-01;6.62E-01;6.18E-01
TMC6.	0.18058	0.996516	3	GGTCTCGGCTCTCCTTGCCA;GCCGAGACCTCAGTTCCCGG;GACTGGCCCAGTCGCCCCTG	0.13;0.18;0.2	41784;45317;46487	8.03E-01;4.10E-01;2.67E-01	10564;11734;15267	1.72E+00;9.97E-01;4.33E-01
SMPD1.	-0.0737619	0.595911	3	GGTGTCCCCGGCGCCGCCCG;GAAGGGTAATCGGGTGTCCC;CCAGCCCTCAGGGCCCCGGG	-0.11;-0.07;0.03	17683;20810;32218	7.44E-01;5.96E-01;3.54E-01	24833;36241;39368	4.83E-01;3.80E-01;3.55E-01
AMY1B.	-0.109286	0.40718	3	GATTTATCTAGAGGCTGGGA;GTGTTCTGAGATTTATCTAG;CTGAGATTTATCTAGAGGCT	-0.14;-0.11;0.13	14736;17324;41738	7.15E-01;4.07E-01;3.70E-01	15313;39727;42315	3.89E-01;3.66E-01;3.55E-01
ACTG1.	-0.19686	0.510585	3	AGAGAAACGCGACGGCGGAG;CCGGCAGAGAAACGCGACGG;TCACCGGCAGAGAAACGCGA	-0.23;-0.2;0.3	7910;10220;51737	1.10E+00;5.11E-01;1.27E-01	5314;46831;49141	6.39E-01;4.41E-01;1.94E-01
HOXB5.	0.248719	0.884263	3	CATCATAAATCGTGAAGCAC;AGGGCTTGATTTGTGGATCG;ATCATAAATCGTGAAGCACA	-0.2;0.25;0.39	10175;49513;54312	5.25E-01;4.42E-01;6.41E-02	2739;7538;46876	1.34E+00;8.84E-01;2.56E-01
TCN2.	-0.128895	0.713802	3	CTCGGAGCGGTGACCAGCTG;GAGGCTCTCCTGACCACAGC;AGCGGTGACCAGCTGTGGTC	-0.32;-0.13;0.12	4299;15575;40587	7.89E-01;7.14E-01;4.44E-01	16464;41476;52752	3.64E-01;3.58E-01;1.02E-01
PGM3.	0.312926	1.35366	3	GGCGCTTCTCCGCTGCGTGT;TGAAGGGGGCTTCCTGACCG;CCGCTGCGTGTAGGTGAAGG	0.08;0.31;0.32	36865;52257;52542	6.75E-01;6.15E-01;1.07E-01	4509;4794;20186	1.71E+00;1.35E+00;6.97E-01
AVP.	0.0985918	0.675581	3	ACCAAGCAGTGCTGCATACG;TCAGGCATCCTGGTGCACAC;GGCATCCTGGTGCACACAGG	0.02;0.1;0.19	30895;38671;45991	4.67E-01;3.53E-01;2.81E-01	11060;18380;26156	1.02E+00;6.76E-01;4.23E-01
SEC14L1.	0.0906716	0.473912	3	TACCTCTTGTCAGAAAGGCC;AGACTGCCCCGCGGAGCCGC;GCGAGGGGCGCTCATACCGG	-0.33;0.09;0.22	3704;37893;48048	7.69E-01;3.52E-01;2.24E-01	9003;19158;53347	6.48E-01;4.74E-01;8.74E-02
SNX7.	-0.232916	1.16745	3	CGTTGGCGCCCCCGGCCGGG;GCCCCCGGCCGGGAGGCCCG;TCCTCGGGCCTCCCGGCCGG	-0.46;-0.23;0.02	1357;7984;30654	1.30E+00;1.17E+00;8.09E-01	26397;49067;55694	5.08E-01;3.97E-01;3.13E-02
COL8A2.	-0.137736	0.777955	3	GGGCGGCCGGCAGAGCGACG;GACGCGGAACCCCGCCGGCG;TTGGGGTCCGGGGTCCGCGC	-0.16;-0.14;0.03	13166;14837;31401	8.24E-01;7.78E-01;3.88E-01	25650;42214;43885	3.89E-01;3.69E-01;3.42E-01
MRPL44.	-0.0738777	0.455468	3	TGGGGGCGACTGGAGCCAGG;CTGGTAAGATTGCTGCAGCA;GCTGGTAAGATTGCTGCAGC	-0.21;-0.07;0.25	9653;20798;49727	5.96E-01;4.55E-01;1.79E-01	7324;36253;47398	5.34E-01;3.55E-01;2.41E-01
RPF1.	0.00920195	0.468931	3	CAAGACCATGGCGAAAGCCG;GGGGATAAGAGCAGCAGCAG;GCGGGAAGAAAAGTCTAAAA	-0.11;0.01;0.72	17245;29679;56838	4.09E-01;3.55E-01;4.85E-03	213;27372;39806	1.95E+00;4.69E-01;4.45E-01
ZNF428.	0.144763	0.571276	3	CCCGGGACACTCACCGGCGC;GGGACACTCACCGGCGCCGG;CCCCTGCCCGGGACACTCAC	-0.26;0.14;0.27	6409;42672;50551	5.76E-01;3.74E-01;1.58E-01	6500;14379;50642	8.46E-01;5.71E-01;1.55E-01
LXN.	0.114773	0.7315	3	GCTGGGTCCGGTTGCCGAGG;GCTGCTGGGTCCGGTTGCCG;TGAGGAAGAAGACTGACTGA	-0.3;0.11;0.56	4747;40134;56325	6.78E-01;3.56E-01;1.67E-02	726;16917;52304	1.43E+00;7.32E-01;1.13E-01
LRTM2.	-0.217444	1.21127	3	ACCAGGAGGTGGACTGCTTG;GGACTGCTTGTGGCAGACGG;ACGCAGCACACAGCACCAGG	-0.44;-0.22;-0.12	1614;8889;16453	1.62E+00;1.21E+00;1.10E+00	40598;48162;55437	7.51E-01;4.77E-01;3.74E-02
COL5A1.	0.355331	1.97581	3	ACTCGAGCGGAGCGCCCACG;GGCGCAGGACCTCACTCGAG;GTGGGCGCTCCGCTCGAGTG	0.22;0.36;0.61	48099;53555;56566	1.21E+00;7.91E-01;1.11E-02	485;3496;8952	2.41E+00;1.98E+00;1.60E+00
FAM49B.	0.133887	0.618437	3	AGCTGCCGCCTGGCTTGTCG;CAGAGCCGCGACAAGCCAGG;TTGTCGCGGCTCTGCCACAG	-0.09;0.13;0.29	18880;41794;51414	3.66E-01;3.52E-01;1.36E-01	5637;15257;38171	8.04E-01;6.18E-01;5.24E-01
FAM83C.	0.0956997	0.37671	3	GCTGCAGCCAGCCCAGCGTG;CTGCAGCCAGCCCAGCGTGC;CGGGCAGAAGGCGGTTCTGC	-0.23;0.1;0.15	8238;38378;42972	4.99E-01;3.69E-01;3.52E-01	14079;18673;48813	6.65E-01;3.77E-01;2.03E-01
PDS5A.	-0.0642282	0.590717	3	GGCCTCGCGCACACACCGGC;GACCGGCCGGTGTGTGCGCG;CGTCCGTGCCCCGGGAGCCG	-0.27;-0.06;-0.03	6124;21753;25494	1.05E+00;5.91E-01;5.69E-01	31557;35298;50927	4.80E-01;3.59E-01;1.48E-01
TMOD3.	0.086879	0.427948	3	CGGTCGAGTGAGGGAGCTGC;GGGTCTGGCAACTCTTTGGG;CGAGTGAGGGAGCTGCTGGC	-0.4;0.09;0.13	2172;37535;41078	9.76E-01;4.28E-01;3.52E-01	15973;19516;54879	6.36E-01;3.61E-01;5.05E-02
RUBCNL.	0.025552	0.764843	3	GGTGGCCACGGAACGCTGCC;GCGAGGGAGGACCCGACGCG;TGCTGTTACCGGGAGCGCGG	-0.01;0.03;0.35	27950;31311;53308	4.17E-01;3.90E-01;8.84E-02	3743;25740;29101	8.77E-01;7.65E-01;4.75E-01
ADAMTS2.	0.123134	1.07663	3	AGCCGCCCAGCCCACATCTG;TGCGGTGCTGCAGCTGCGGG;CTCCAGCTGCCCCCAGATGT	0.11;0.12;0.45	39486;40835;55358	7.06E-01;3.60E-01;3.92E-02	1693;16216;17565	1.53E+00;1.08E+00;7.61E-01
C6orf15.	0.070449	0.588049	3	CACTTGAATGAATGTCCCAG;GGTACACATTTAGGTCCCTG;AGGGAAGATAAAGCAACCAG	-0.02;0.07;0.19	26493;35974;46152	3.98E-01;3.56E-01;2.76E-01	10899;21077;30558	8.13E-01;5.88E-01;4.26E-01
SLIT2.	0.21099	1.14313	3	ATATCCACTAGTCAGCACTC;AGGAACTCCAAGAGGCCAAG;CACTAGTCAGCACTCCGGCG	0.1;0.21;0.22	39209;47355;47837	6.95E-01;4.54E-01;2.29E-01	9214;9696;17842	1.51E+00;1.14E+00;4.68E-01
PRORY.	0.0401229	0.40769	3	GGTAACCGCCAGCTGGTGTG;ACCAGCCCCACACCAGCTGG;GCGTTGGCCACCAGATGTTG	-0.33;0.04;0.18	3987;32845;45204	7.41E-01;3.75E-01;3.03E-01	11847;24206;53064	5.07E-01;4.08E-01;9.44E-02
KITLG.	-0.280315	0.679962	3	CGCCGAGACTAGAAGCGCTG;GGAAGCAGGGACAGTGGAGA;TAGAAGCGCTGCGGGAAGCA	-0.3;-0.28;0.11	4723;5590;39826	1.59E+00;6.80E-01;4.68E-01	17225;51461;52328	6.21E-01;3.55E-01;1.13E-01
PRDM10.	-0.147376	0.863764	3	CCCCGATCCTCTCTCCCTAG;CCCCTAGGGAGAGAGGATCG;CGCGGTCGGTTGGCCCCGGC	-0.48;-0.15;0.52	1194;14032;56081	1.22E+00;8.64E-01;2.23E-02	970;43019;55857	1.31E+00;3.77E-01;2.75E-02
PHF5A.	-0.140356	0.41871	3	TGCCGCAAGCAGGCTGGTGT;GAAGTTCCCGAAGCTTCCGG;CTCCTAACTAAGCCGGCCAC	-0.18;-0.14;0.18	11252;14616;45284	8.34E-01;4.19E-01;3.01E-01	11767;42435;45799	4.09E-01;3.71E-01;2.86E-01
SLC6A6.	0.000445113	0.390444	3	TGGCGGCGGCGCGAAGGAAG;CGGCGTTGGCGGCGGCGCGA;CGGTCCTCGGGGCTCGGCGT	-0.16;0.0;0.14	12953;28726;42616	4.23E-01;3.90E-01;3.80E-01	14435;28325;44098	4.29E-01;3.73E-01;3.36E-01
RBM33.	0.223744	0.660243	3	AGCTGGCCCTTCGCCTCCGC;CGGAGGCGAAGGGCCAGCTG;TTTCTTCCTGCGGAGGCGAA	-0.06;0.22;0.3	22681;48148;51972	4.77E-01;3.64E-01;1.21E-01	5079;8903;34370	1.21E+00;6.60E-01;6.54E-01
ARMCX5.	0.063882	0.402777	3	TGGAAGAACCTCGTCTGCGG;ACGTGGAAGAACCTCGTCTG;TTAAATGGTAACTACGCGCG	-0.17;0.06;0.09	12137;35333;37666	5.41E-01;4.03E-01;3.58E-01	19385;21718;44914	5.70E-01;3.52E-01;3.12E-01
TNN.	-0.00728584	0.422693	3	GTACCAAGGTCTGCGGCAGG;CCAGCAAGTACCAAGGTCTG;GGGACGACCAGCAAGTACCA	-0.13;-0.01;0.23	15807;27854;48749	4.37E-01;3.62E-01;2.05E-01	8302;29197;41244	4.97E-01;4.23E-01;4.16E-01
DNMT3A.	-0.120131	0.752605	3	CGAGCCGGGACGCGGCGCCG;GCAGAGGACGAGCCGGGACG;GGCGGCGGCGGCGAGAGCAG	-0.35;-0.12;0.4	3228;16407;54582	8.21E-01;7.53E-01;5.76E-02	2469;40644;53823	9.25E-01;3.59E-01;7.59E-02
RAMP2.	0.113322	0.985507	3	CTGCACGATGGCCTCGCTCC;CACGATGGCCTCGCTCCGGG;GGCGCGCTCCACCCGGAGCG	0.01;0.11;0.47	30274;40013;55566	4.55E-01;3.56E-01;3.43E-02	1485;17038;26777	1.13E+00;9.86E-01;7.27E-01
SYTL3.	0.0792493	0.613756	3	CTTGAAGCAGATGCGAAGGT;GAAGGTAGGATGAGAAGGCA;CCTAAAACGACCTGCTGCAA	-0.0;0.08;0.25	28409;36827;49363	4.24E-01;3.53E-01;1.89E-01	7688;20224;28642	8.98E-01;6.14E-01;5.19E-01
PPAT.	-0.165311	0.872551	3	CGCGAGCTTCTGAGCTCGAC;CTGAGCTCGACGGGCCGAGC;CGACGGGCCGAGCTGGCAGC	-0.31;-0.17;0.0	4370;12552;29202	9.46E-01;8.73E-01;7.08E-01	27849;44499;52681	4.16E-01;3.96E-01;1.04E-01
TEF.	-0.178373	1.00554	3	CACGGCTCCGGCCCATCTCG;ACGGCTCCGGCCCATCTCGG;CGGCTCCGGCCCATCTCGGG	-0.47;-0.18;0.47	1267;11595;55615	1.20E+00;1.01E+00;3.32E-02	1436;45456;55784	1.14E+00;4.12E-01;2.92E-02
QARS.	-0.0827646	0.915597	3	GAGGCTAGTGAAGAGCGACA;CCTTCTGCTCGCTCAGGCCG;CTGTCGCTCTTCACTAGCCT	-0.43;-0.08;-0.0	1779;19901;28253	1.06E+00;9.16E-01;6.24E-01	28798;37150;55272	4.30E-01;3.53E-01;4.13E-02
SPDYE6.	0.068775	0.563216	2	CTGCTGGGACAGGGAATAGA;TCTGCTGGGACAGGGAATAG	0.05;0.09	33762;37679	3.60E-01;3.16E-01	19372;23289	7.78E-01;3.48E-01
ZNF429.	-0.106179	0.704499	3	CCGGAATATGGCGGGGCGTT;ACAGAAATGAAGACGAGACC;ACGGTTTCCGGAATATGGCG	-0.43;-0.11;0.26	1816;17602;50186	1.05E+00;7.04E-01;1.67E-01	6865;39449;55235	5.54E-01;3.54E-01;4.21E-02
SESN2.	0.0450646	0.548006	3	CTGGCCCCTGCGGACTTCCG;ACGGCCTCGGAAGTCCGCAG;GGGAGCAGCCCTGGCCCCTG	-0.09;0.05;0.28	19589;33347;51128	3.71E-01;3.52E-01;1.43E-01	5923;23704;37462	6.02E-01;5.48E-01;5.19E-01
FAM111A.	0.27473	0.728441	3	CGCGCAGTGAGTGAGCACAC;GCGCAGTGAGTGAGCACACA;AGTGAGCACACAGGGCGCTG	-0.08;0.27;0.33	19849;50725;52921	5.80E-01;3.53E-01;9.79E-02	4130;6326;37202	1.48E+00;7.28E-01;5.57E-01
ATP10D.	-0.0333031	0.755128	3	ACATCTCCCAAACTCAGCTG;CATCTCCCAAACTCAGCTGC;TGGCTCCCGCAGCTGAGTTT	-0.34;-0.03;0.03	3620;25053;31956	7.77E-01;7.55E-01;4.89E-01	25095;31998;53431	3.83E-01;3.83E-01;8.54E-02
CALB1.	0.0730098	0.722205	3	CGCTGAGCTGAGCAGCACCG;GCAGCACCGAGGACAGCGCC;AGGGCTGCGGAGGGAGACCT	-0.0;0.07;0.33	28385;36222;52850	4.24E-01;3.55E-01;9.96E-02	4201;20829;28666	8.97E-01;7.22E-01;5.95E-01
SERPINB2.	-0.00471486	0.431689	3	TGAAATACCTGGTTGTTCTC;TTCTCTGAGTTGCTGTCTGA;ATGGAAATCATTGAAATACC	-0.21;-0.0;0.17	9418;28156;44397	4.62E-01;4.32E-01;3.27E-01	12654;28895;47633	4.20E-01;3.95E-01;2.35E-01
FXYD2.	0.0238639	0.511181	3	ATTCACCTGGGGAAATGACT;GGAGGCAGCCCATTCACCTG;TGGAGGCAGCCCATTCACCT	-0.06;0.02;0.24	22552;31158;49157	3.91E-01;3.63E-01;1.94E-01	7894;25893;34499	6.55E-01;5.11E-01;4.72E-01
KLRK1.	0.00848149	0.443076	3	ATACACACACCTGCTCAGAG;CAATTCTAGATCAGGAACTG;AGGGAAGATCTTGATTCTTG	-0.06;0.01;0.03	22437;29590;32102	7.49E-01;4.11E-01;3.62E-01	24949;27461;34614	6.51E-01;4.43E-01;3.82E-01
IKBKE.	-0.104737	0.699389	3	CCCACCGCCACAAGGAGGCA;GTTTCTTCCCTGCCTCCTTG;GGTGTCCCACCGCCACAAGG	-0.18;-0.1;-0.08	11664;17736;20634	1.33E+00;6.99E-01;4.11E-01	36417;39315;45387	6.01E-01;3.54E-01;2.98E-01
OR5L1.	-0.106523	0.471224	3	AGAAATCTACAGAGGACAAG;AATAATTGTGCCAAAAATGT;GGAGTAGCAGAAATCTACAG	-0.11;-0.11;0.22	17315;17575;47987	7.06E-01;3.55E-01;2.25E-01	9064;39476;39736	4.72E-01;4.71E-01;3.54E-01
ZNF484.	-0.165522	0.986812	3	TGCTGAGCATGCGCAAACCC;TACTTCTTACAGCGCTGCCT;GTACTTCTTACAGCGCTGCC	-0.41;-0.17;-0.16	2114;12534;12963	1.93E+00;9.87E-01;9.47E-01	44088;44517;54937	9.22E-01;3.97E-01;4.92E-02
OR1K1.	0.0103018	0.407957	3	TTGGGACTGACAACAAGTCC;GCTGCCAATGAGTCTTCAGA;GAATAACCAGCCTGCCATGG	-0.21;0.01;0.15	9211;29791;43137	4.68E-01;4.08E-01;3.64E-01	13914;27260;47840	4.47E-01;3.79E-01;2.29E-01
MAPK12.	0.0160568	0.457298	3	CGGGCGGGCGAGCGGACGAG;CGGGAGCGGGAGCGCCCCAG;GCGCCCCAGCGGCCGGCGGG	-0.1;0.02;0.14	18389;30397;42221	4.00E-01;3.92E-01;3.53E-01	14830;26654;38662	5.07E-01;4.57E-01;3.69E-01
DCAF4L1.	-0.222513	0.916647	3	GCTGCGACTCCTCGAGGAAG;TCAGCTTGGCCTCTTCCTCG;TGAAAGGCTGCGACTCCTCG	-0.38;-0.22;0.3	2522;8559;51849	1.24E+00;9.17E-01;1.25E-01	5202;48492;54529	6.46E-01;4.88E-01;5.89E-02
ZCCHC9.	-0.145116	0.853801	3	GTGCGCGGTAAGAAGCTGCG;TGCTCTGGGGGATTCGTGCG;TAAGAAGCTGCGCGGTAGCG	-0.59;-0.15;0.1	497;14226;38511	1.59E+00;8.54E-01;5.12E-01	18540;42825;56554	3.75E-01;3.52E-01;1.14E-02
CCNO.	0.046409	0.428997	3	AAGGTAGTAAAGCGGCCACC;GGGCGTTGAAGGTAGTAAAG;GTCACCATGATGCGGCCGGG	-0.26;0.05;0.19	6760;33486;46298	5.59E-01;3.70E-01;2.72E-01	10753;23565;50291	5.22E-01;4.29E-01;1.64E-01
ICOS.	-0.133096	0.804914	3	CAAACATGAAGTCAGGCCTC;AGAAGAGAAAGAAATACCAG;TTTCTGGCAAACATGAAGTC	-0.29;-0.13;-0.1	5234;15229;17715	1.52E+00;8.05E-01;6.44E-01	39336;41822;51817	7.00E-01;3.66E-01;1.25E-01
MLEC.	-0.161332	0.927101	3	TGAGAGCGACATGTCCCCGG;CCCCGGCGGCTCAGGCGGAG;GACTCAGAAAAACAGCGCCA	-0.19;-0.16;-0.07	10646;12873;21414	1.28E+00;9.27E-01;4.31E-01	35637;44178;46405	5.78E-01;3.92E-01;2.69E-01
CPED1.	0.0974191	0.67085	3	CCGAGGTCCTCTGCTCCCGC;TGCACGCCCGGCGGGAGCAG;CGAGGTCCTCTGCTCCCGCC	0.01;0.1;0.19	29831;38539;46145	4.47E-01;3.52E-01;2.76E-01	10906;18512;27220	9.64E-01;6.71E-01;4.26E-01
MALT1.	0.139874	0.57232	3	CAGCGCGGCACGGCCCTCAG;GAAGAACAAATCTGGCAGCG;ACAAATCTGGCAGCGCGGCA	-0.13;0.14;0.27	15628;42258;50572	3.70E-01;3.63E-01;1.57E-01	6479;14793;41423	8.26E-01;5.72E-01;4.17E-01
TALDO1.	-0.0778427	0.555715	3	GCTCACCCGTGAAGCGTCAG;CTGCTTGAGCTGGTCCAGCG;TCAGAGGATGGAGTCCGCGC	-0.09;-0.08;0.08	19635;20395;37241	6.08E-01;5.56E-01;3.53E-01	19810;36656;37416	5.50E-01;3.54E-01;3.53E-01
PCDHB4.	-0.144628	0.445671	3	AAGCAGTGCAGGTTTACCAA;GCAGGTTTACCAACGGCTTG;ATATCGCTGCCCCAAGCCGT	-0.18;-0.14;0.12	11427;14268;40523	8.52E-01;4.46E-01;4.15E-01	16528;42783;45624	3.75E-01;3.58E-01;2.91E-01
CHCHD5.	0.121191	0.634884	3	GGGGAGCGGCAGCACGTATG;AGCGGCAGCACGTATGGGGT;GGACAGCCCTACGCCGGCAA	-0.2;0.12;0.3	10218;40660;51679	4.41E-01;3.59E-01;1.29E-01	5372;16391;46833	7.53E-01;6.35E-01;2.57E-01
ZFAND2B.	-0.022894	0.466068	3	CGCGGGGGCTCCGGTAACCC;TCCTCTCCCCCGCCCAGCCC;CGCGCGCGCCGAGGGAGGAG	-0.15;-0.02;0.06	13689;26185;34689	6.48E-01;4.66E-01;3.81E-01	22362;30866;43362	3.95E-01;3.62E-01;3.57E-01
LHX3.	-0.0813193	0.458595	3	GCCGGTTCGGGGCTATTGCG;ACCCGGAGTCGCTTGGACGC;GTCGCTTGGACGCCGGTTCG	-0.21;-0.08;0.27	9537;20049;50719	6.19E-01;4.59E-01;1.53E-01	6332;37002;47514	5.80E-01;3.53E-01;2.38E-01
DNAH2.	-0.0935073	0.683907	3	AACTTCTTAGAGTGGCCCAT;CGAGGGGCAACTTCTTAGAG;TCTTAGAGTGGCCCATCGGT	-0.3;-0.09;-0.02	4671;18885;26119	1.02E+00;6.84E-01;6.58E-01	30932;38166;52380	4.67E-01;3.52E-01;1.11E-01
TARS2.	0.534689	2.55298	3	GGAACATGGCCCTGTATCAG;ACATGGCCCTGTATCAGAGG;ACACCGCCACCTCTGATACA	0.24;0.53;0.74	49010;56178;56866	1.35E+00;1.29E+00;4.21E-03	185;873;8041	3.16E+00;2.55E+00;2.01E+00
TEAD3.	-0.0347023	0.492146	3	CGGAATGTGCGGAATGAGCC;ATGAGCCGGGCTGGAGCGGG;GCGGGAGGCGCCGAGCGCGG	-0.17;-0.03;-0.01	11863;24896;27747	9.39E-01;4.92E-01;4.07E-01	29304;32155;45188	4.38E-01;3.81E-01;3.04E-01
TNFRSF1A.	-0.0120941	0.474442	3	GAAAATTAAAGCAGAGAGGA;AAAATTAAAGCAGAGAGGAG;CTGGACTGAGGCTCCAGTTC	-0.11;-0.01;0.39	17413;27346;54319	4.45E-01;3.55E-01;6.39E-02	2732;29705;39638	8.85E-01;4.74E-01;4.09E-01
COMMD3.	0.0602599	0.443991	3	GCGTTGGAGTCGAAGGAGCG;GAAAGGCTTCCAGATGCTGG;AGGCGTTGGAGTCGAAGGAG	-0.14;0.06;0.2	14987;34966;46949	3.68E-01;3.60E-01;2.54E-01	10102;22085;42064	5.60E-01;4.44E-01;3.97E-01
MRGPRX3.	-0.136328	0.971905	3	TGGACAAAGAAGGAACGATA;GGACAAAGAAGGAACGATAA;TCTTCACCACTGGACAAAGA	-0.46;-0.14;-0.01	1374;14961;27058	1.16E+00;9.72E-01;8.18E-01	29993;42090;55677	4.50E-01;3.68E-01;3.17E-02
AMELY.	0.164765	0.418749	3	GTTTCTCTGAATATATTTAA;TTTCTTTGTGCTACACAGGG;TGAATATATTTAAAGGTATG	-0.49;0.16;0.19	1123;44200;45801	1.25E+00;3.92E-01;2.86E-01	11250;12851;55928	9.28E-01;4.19E-01;2.59E-02
CCDC58.	0.311987	1.53346	3	TCGCCGAGTTCCAGGTGATG;AAACCCCATCACCTGGAACT;ATGAGGAAAACCCCATCACC	-0.07;0.31;0.59	20783;52219;56483	6.72E-01;3.55E-01;1.30E-02	568;4832;36268	1.71E+00;1.53E+00;5.90E-01
COQ4.	0.231955	1.46331	3	TGCTGCGCCCTGTCCTCCGT;GCGGGCTCCCGGGCCTACAG;GGAGCCCGCAGAGCCGACGG	0.18;0.23;0.57	45615;48618;56381	1.02E+00;4.92E-01;1.54E-02	670;8433;11436	2.09E+00;1.46E+00;1.25E+00
CPLX2.	0.115904	0.583031	3	TAGCAGAAGGAACCACCTCG;TCCGGCCCGACTCCACGAGG;CCTGGCGGAATTGCACGCGG	-0.14;0.12;0.28	14830;40243;50782	3.69E-01;3.57E-01;1.52E-01	6269;16808;42221	7.36E-01;5.83E-01;3.92E-01
TEX12.	0.295748	0.782896	3	CCAATGTACTTCGCGGTATG;CCCAAGGCCAATGTACTTCG;CGCGAAGTACATTGGCCTTG	-0.14;0.3;0.35	14319;51611;53484	6.31E-01;3.74E-01;8.41E-02	3567;5440;42732	1.61E+00;7.83E-01;3.77E-01
H2AFY2.	-0.0717185	0.426157	3	GTTCTATCTGTGCGTGTCAA;GAAAGGCAAAGAGTCCTGCC;CACAGATAGAACCCAAAGAA	-0.19;-0.07;0.14	10886;21017;42204	5.90E-01;4.26E-01;3.93E-01	14847;36034;46165	3.69E-01;3.56E-01;2.76E-01
POU6F1.	0.188001	1.03161	3	AAATCCAAGTAGCAGAAGGA;AAAAAAATCCAAGTAGCAGA;AAAATCCAAGTAGCAGAAGG	-0.06;0.19;0.6	22082;45847;56524	4.20E-01;3.60E-01;1.21E-02	527;11204;34969	1.57E+00;1.03E+00;6.38E-01
OR6S1.	-0.029489	0.427921	3	TGATCCAACAGAGTTCGTCC;CAACAGAGTTCGTCCTGGCA;CCTGCCAGGACGAACTCTGT	-0.19;-0.03;0.17	10803;25458;44817	4.80E-01;4.28E-01;3.14E-01	12234;31593;46248	4.01E-01;3.87E-01;2.73E-01
LRRC52.	-0.192909	0.706287	3	CAAGCTTCCAGCAGCAGTCT;GACCTTTCAAAGCTGCCAAG;GCCCACTTGGCAGCTTTGAA	-0.31;-0.19;0.12	4389;10514;40441	1.08E+00;7.06E-01;4.48E-01	16610;46537;52662	4.34E-01;3.58E-01;1.04E-01
LINGO4.	-0.026076	0.700707	3	CACCTCAGTCTTGGCAGCAG;CGCTGCTGCCAAGACTGAGG;GGCCGCTGCTGCCAAGACTG	-0.48;-0.03;0.04	1208;25830;33319	1.22E+00;7.01E-01;4.73E-01	23732;31221;55843	3.91E-01;3.71E-01;2.79E-02
PIRT.	-0.00931766	0.413276	3	TCAGGGTGGCTTTCTCTGGC;CTTGAGCAGAAACTCATTGC;GTGGCTTTCTCTGGCTGGCA	-0.06;-0.01;0.17	22175;27653;44412	4.40E-01;3.61E-01;3.26E-01	12639;29398;34876	6.41E-01;4.13E-01;3.95E-01
SH3TC2.	0.0123146	0.684425	3	TAGGATGGTACACACATGGG;ATGTGTGTACCATCCTACCC;GGGTCAGACTCCGCTCCCTG	-0.05;0.01;0.63	23313;30019;56622	4.05E-01;3.68E-01;9.81E-03	429;27032;33738	1.65E+00;6.84E-01;4.51E-01
LIPE.	-0.0935218	0.754353	3	CAGAGTTCATTACTTAGTGG;ACAGAGTTCATTACTTAGTG;GCACAGAGTTCATTACTTAG	-0.41;-0.09;0.03	2098;18883;31975	9.90E-01;7.54E-01;6.58E-01	25076;38168;54953	3.83E-01;3.52E-01;4.88E-02
ATXN1L.	-0.130544	0.742226	3	TCCCGGAGCCGCCGCAACCG;GCCCGGCTGTGGGGGGCGCT;GGCGGCTCCGGGGCCGGGGA	-0.16;-0.13;0.03	12673;15441;32274	7.95E-01;7.42E-01;3.94E-01	24777;41610;44378	3.80E-01;3.65E-01;3.27E-01
ASIC3.	-0.0773856	0.423483	3	GCGGCTCGGGATCCGCACCA;CCGGGCCAGGAAGCGCGCGG;CCAAGGAGCTCTCCATGGTG	-0.13;-0.08;0.22	15832;20443;47702	6.07E-01;3.62E-01;2.33E-01	9349;36608;41219	4.64E-01;4.23E-01;3.54E-01
ZNF497.	0.0129424	0.413313	3	ACGCAGAGGCGGGCCGAGGA;GCCTCTGCGTCCACTAGGAG;GCCGCTCCTAGTGGACGCAG	-0.38;0.01;0.13	2477;30088;41542	9.24E-01;4.13E-01;4.04E-01	15509;26963;54574	4.52E-01;3.64E-01;5.78E-02
CCDC126.	-0.0302465	0.40587	3	CGAGCTGGAGAAACGCCGGT;GTTTCTCCAGCTCGATCTGG;AGATCGAGCTGGAGAAACGC	-0.11;-0.03;0.13	17642;25381;41780	4.82E-01;4.06E-01;3.54E-01	15271;31670;39409	4.82E-01;3.86E-01;3.66E-01
DNMT3L.	-0.122363	0.76203	3	AGGACTGGGCCATGGAACGA;CCATGGCCCAGTCCTCCCCG;CAGGCAAAGAATGAGCTGGA	-0.18;-0.12;-0.04	11395;16186;24140	1.12E+00;7.62E-01;4.16E-01	32911;40865;45656	5.09E-01;3.60E-01;2.90E-01
BTBD6.	-0.0979182	0.673066	3	ACGGGCTCGGGCGGGCGGGC;GGGCGGGACGGCGCCCCCCG;GCCCGAGCCCGTACCCGCCG	-0.22;-0.1;0.02	8441;18450;30543	8.14E-01;6.73E-01;4.92E-01	26508;38601;48610	3.98E-01;3.52E-01;2.09E-01
DPYS.	-0.0408077	0.508291	3	GTCGGTGGGGACCTTGCAGG;TCGGTGGGGACCTTGCAGGA;GCTTGGGGTGCCCTCCTGCA	-0.1;-0.04;0.24	18668;24228;49079	5.07E-01;3.52E-01;1.96E-01	7972;32823;38383	5.16E-01;5.08E-01;3.75E-01
ARFGAP1.	0.0681007	0.377364	3	GCATCCTCATTGCAGTGCGG;GGCGCATCCTCATTGCAGTG;AGGGCCGCCGCACTGCAATG	-0.16;0.07;0.15	13013;35752;43033	3.90E-01;3.67E-01;3.57E-01	14018;21299;44038	5.82E-01;3.77E-01;3.37E-01
ARHGAP33.	-0.0168394	0.453636	3	GGCGACGAGAACGGCGAGCG;CGACGAGAACGGCGAGCGAG;GCGACGAGAACGGCGAGCGA	-0.11;-0.02;0.06	17249;26856;34486	6.56E-01;4.54E-01;3.55E-01	22565;30195;39802	4.69E-01;4.03E-01;3.63E-01
MBD6.	-0.0959455	0.521656	3	GCGGCGCTTCCTGCTAGGAC;ACCGGCCGGGGCCGTACCGG;TGGAGCCCGAGCCTCCGGTA	-0.24;-0.1;0.23	7621;18644;48378	6.66E-01;5.22E-01;2.15E-01	8673;38407;49430	4.84E-01;3.52E-01;1.87E-01
CCDC85A.	0.170005	0.726057	3	GGCGCAGCGAAGGCGGCAGG;TGCCGCCTTCGCTGCGCCCG;AGCAGCCTAGGAGCGGCCGC	-0.04;0.17;0.25	24374;44591;49685	3.98E-01;3.76E-01;1.80E-01	7366;12460;32677	9.51E-01;7.26E-01;5.32E-01
DTD1.	0.118652	0.74493	3	CTGCACCACGGCCTTCATGG;CACCACGGCCTTCATGGCGG;CCGGGTGACGCGCTGCACCA	-0.04;0.12;0.36	23996;40461;53714	3.73E-01;3.58E-01;7.85E-02	3337;16590;33055	8.08E-01;7.45E-01;7.11E-01
KCNJ18.	-0.164427	0.94198	3	TTCTGCTTTCAGTGCCTACG;TTCAGTGCCTACGTGGTGTC;CAGTCAGCTTTCCGTCCTGT	-0.3;-0.16;-0.11	4648;12618;16976	1.58E+00;9.42E-01;6.86E-01	40075;44433;52403	7.29E-01;3.95E-01;1.11E-01
WHAMM.	-0.0419853	0.411032	3	CCGTGACAGGCGGTGCGAGG;GTCCCGTGACAGGCGGTGCG;TCGGACTGTCCCGTGACAGG	-0.18;-0.04;0.15	11659;24103;42777	5.10E-01;4.11E-01;3.75E-01	14274;32948;45392	3.75E-01;3.74E-01;2.98E-01
ZNF527.	0.095163	0.532174	3	CGTCGCGGGTCTCGGTCGCG;GGGCCCGTTTGCAGAGCCCG;GCGGCGCCGGGAGGTGAGTG	-0.11;0.1;0.25	17449;38336;49690	3.54E-01;3.52E-01;1.80E-01	7361;18715;39602	6.64E-01;5.32E-01;4.76E-01
ARPC1A.	-0.0414501	0.508292	3	GCGGAGGATTCGCGGACTCT;GAGTCCGGACGGGCTCGGAG;TCCGGACGGGCTCGGAGCGG	-0.06;-0.04;0.01	21863;24164;29279	8.69E-01;5.08E-01;3.59E-01	27772;32887;35188	6.30E-01;4.15E-01;3.74E-01
C2orf82.	0.0119113	0.504333	3	TTGCTTAACCTAGAGGTGGG;ACTTGCTTAACCTAGAGGTG;CGGCAACTTGCTTAACCTAG	-0.37;0.01;0.1	2869;29974;38739	8.66E-01;5.04E-01;4.06E-01	18312;27077;54182	4.50E-01;3.53E-01;6.72E-02
TRIM41.	-0.114891	0.497782	3	CTGCAGTCGGCTGTGCCGGG;AGGATGGCGTCTGGCCGATG;CAGACGCCATCCTACCCTCC	-0.23;-0.11;0.12	8266;16844;40284	7.34E-01;4.98E-01;4.53E-01	16767;40207;48785	3.57E-01;3.57E-01;2.04E-01
FOLR2.	0.00284919	0.433023	3	CTACCCTGTACCGAAGACAG;GTACCGAAGACAGAGGCTGT;TACCGAAGACAGAGGCTGTG	-0.18;0.0;0.4	11810;28979;54652	4.19E-01;4.08E-01;5.59E-02	2399;28072;45241	9.36E-01;4.33E-01;3.02E-01
MMP20.	0.000383199	0.428852	3	CCATGATGAGGAAGACAGCA;AAAACTTCAAAGCCATGATG;AGACAGCAAGGCCAGATGCA	-0.21;0.0;0.38	9287;28714;54109	4.66E-01;4.23E-01;6.90E-02	2942;28337;47764	8.56E-01;4.29E-01;2.31E-01
TMEM88B.	-0.0503246	0.457363	3	AGCTGCAGCTGCCTGGCAGA;ACCTCAGTTTCCCCTCTGCC;GCTGCAGCTGCCTGGCAGAG	-0.12;-0.05;0.12	15947;23238;40161	5.30E-01;4.57E-01;3.61E-01	16890;33813;41104	4.27E-01;3.67E-01;3.56E-01
PPFIA3.	-0.015384	0.456808	3	CCAGCCAGGAAGTGGGAGCA;TGGGAGACCAGCCAGGAAGT;AGGAAGGAGTGGCACCAGAG	-0.21;-0.02;0.11	9603;27005;39309	4.85E-01;4.57E-01;4.51E-01	17742;30046;47448	4.05E-01;3.54E-01;2.40E-01
RPRD1B.	0.150553	0.869858	3	TACCGACTGACAGACTGCCA;ACTGCCAGGGGTGCGAGAAG;ACCGACTGACAGACTGCCAG	0.13;0.15;0.18	41805;43136;45234	8.04E-01;3.79E-01;3.02E-01	11817;13915;15246	1.72E+00;8.70E-01;4.08E-01
CCK.	0.141641	0.810518	3	AATCCAAAAGGTAGGTCCCT;GGATTAGGACGCAGCTGGCT;TGCGTCCTAATCCAAAAGGT	-0.02;0.14;0.36	26312;42399;53735	3.96E-01;3.71E-01;7.80E-02	3316;14652;30739	8.33E-01;8.11E-01;8.06E-01
METRNL.	-0.119801	0.632271	3	CGGGCGCGGAGCTCTGCGCG;AGCTCTGCGCGCGGCTCCAG;TCCAGCGGGCCGGGATGGGC	-0.28;-0.12;0.32	5413;16440;52553	7.51E-01;6.32E-01;1.07E-01	4498;40611;51638	6.97E-01;3.58E-01;1.30E-01
MIOS.	0.066883	0.578529	3	CACGCCTGGAGGACGCGCAG;GGTCGTGGGTCCCAGCCCAG;TGCGCGTCCTCCAGGCGTGG	0.03;0.07;0.07	31837;35643;36326	5.88E-01;4.85E-01;3.57E-01	20725;21408;25214	1.06E+00;5.79E-01;3.55E-01
ZNF616.	0.227203	1.22751	3	GCACGTTTAATCCAGGCAGA;TGTGTGTGTTTCAGTCTACG;AAGCAGATTGCGCCAGGGAA	0.12;0.23;0.24	40858;48343;49242	7.62E-01;4.83E-01;1.92E-01	7809;8708;16193	1.64E+00;1.23E+00;5.14E-01
GAK.	-0.170794	0.734536	3	GGTTGCTGAGCTGACCCGGA;ATGGTGCACCTCCGGGCCGG;CTGAGCTGACCCGGACGGCG	-0.32;-0.17;0.08	4062;12107;37339	9.73E-01;7.35E-01;5.52E-01	19712;44944;52989	4.03E-01;3.53E-01;9.62E-02
CLIP1.	-0.112166	0.72634	3	GGACAGGTGGCGGCGACCGG;TGCTGCTGCAGTGGGACAGG;TGCTGCAGTGGGACAGGTGG	-0.3;-0.11;-0.03	4989;17045;25410	1.05E+00;7.26E-01;6.61E-01	31641;40006;52062	4.81E-01;3.56E-01;1.19E-01
ZIM3.	0.297924	0.993123	3	TCTGCCCAATCAGTTTCCAA;TATGAGAGTTCATTCAGTTT;GAACTTAAAAAAAATTCCAT	-0.11;0.3;0.42	17385;51693;54970	6.36E-01;3.55E-01;4.84E-02	2081;5358;39666	1.62E+00;9.93E-01;4.74E-01
KIR3DL1.	0.356965	1.21831	1	AGGTAAAGATATGGGCCTAG	0.36	53600	0.0271	3451	1.22
CAPNS1.	-0.0590884	0.40258	3	AGAACTCCGGACGTGTGCGG;CCGCCAAAGTCGGAGTTGCG;CCCAGAACTCCGGACGTGTG	-0.08;-0.06;0.17	20089;22268;44902	5.55E-01;3.53E-01;3.12E-01	12149;34783;36962	5.66E-01;4.03E-01;3.61E-01
ANKRD46.	-0.176422	0.41392	3	AGTCGCAGGTACTTGGCCCG;TCGTTCGAGTCGCAGGTACT;CTGCTGCTCGTTCGAGTCGC	-0.18;-0.18;0.4	11502;11734;54610	9.97E-01;4.14E-01;5.70E-02	2441;45317;45549	9.30E-01;4.10E-01;2.93E-01
FAM71E2.	-0.10387	0.458977	3	GAGCTCAGCGTTACAGAGCG;ACAGAGCGTGGAGATGCCCC;GGCCCGAGTCTCCCAGCCTG	-0.21;-0.1;0.16	9523;17815;44038	6.96E-01;4.59E-01;3.37E-01	13013;39236;47528	3.90E-01;3.54E-01;2.38E-01
OTUD6A.	0.17817	0.494956	3	CCATGATGTTGAATGGCAAG;CATGATGTTGAATGGCAAGC;GGATCATCCATGATGTTGAA	-0.1;0.18;0.23	17801;45129;48703	4.06E-01;3.54E-01;2.06E-01	8348;11922;39250	9.85E-01;4.95E-01;4.87E-01
SMUG1.	0.0984202	0.5454	3	TGGACCAGGTGAGGAAGTAG;CAGCCCCCTACTTCCTCACC;TCAACTTGCCCCCACAGTCC	-0.09;0.1;0.24	19514;38646;49263	3.53E-01;3.52E-01;1.91E-01	7788;18405;37537	6.75E-01;5.45E-01;5.15E-01
ATF4.	-0.135602	0.808116	3	GAGAAAACTACATCTGTGGG;CTGCCCCTAATACGCCATGG;CGGCCACCATGGCGTATTAG	-0.35;-0.14;0.17	3337;15035;44231	8.14E-01;8.08E-01;3.32E-01	12820;42016;53714	3.92E-01;3.68E-01;7.85E-02
EMC4.	0.001627	0.43101	3	CTTTGGACTGAGAAGCATCG;ACAAAGCGGAGAACGCTGGT;TGAGACAAAGCGGAGAACGC	-0.12;0.0;0.03	16578;28852;31501	7.74E-01;4.21E-01;3.58E-01	25550;28199;40473	4.47E-01;4.31E-01;3.88E-01
RXRA.	-0.0106855	0.442635	3	GGCGCGCGGAGGCCGCGGCG;GGAGCCGGCGGCTGCGGTGG;TGCAACAACTCGCCGCGCCG	-0.08;-0.01;0.04	20646;27487;32892	7.18E-01;4.43E-01;3.55E-01	24159;29564;36405	5.85E-01;4.11E-01;3.74E-01
TAS2R43.	0.167871	0.942039	3	GGATCCTAAAAGTAGCCAGT;GGACAAAAAAGGAAAATGGG;CCTAAAAGTAGCCAGTCGGA	-0.18;0.17;0.57	11792;44434;56371	4.09E-01;3.95E-01;1.56E-02	680;12617;45259	1.46E+00;9.42E-01;3.02E-01
ING5.	-0.279117	1.09186	3	AGCGCGGCCGCGGACGAAGA;TGGACAGTAAGCGCGCCCCA;ATAGTGCTCCAAGTACATGG	-0.44;-0.28;0.18	1631;5647;45502	1.58E+00;1.09E+00;2.95E-01	11549;51404;55420	6.18E-01;4.13E-01;3.78E-02
ITIH4.	-0.169997	1.09564	3	CAGGACGAGAACTTTGCTGC;AGGCCTTGGGGGCTTCATCG;GAGCCACGATGAAGCCCCCA	-0.44;-0.17;-0.06	1616;12171;22669	1.20E+00;1.10E+00;9.69E-01	34382;44880;55435	5.44E-01;4.02E-01;3.74E-02
HTR2B.	-0.0714691	1.19408	3	AAGCATTTAATAAACACATA;CAAAATAACAACGAAACCAG;GTTTATTAAATGCTTACCTC	-0.59;-0.07;-0.05	484;21057;22816	1.60E+00;1.19E+00;5.89E-01	34235;35994;56567	5.41E-01;3.56E-01;1.11E-02
CCDC114.	0.065402	0.574436	3	AGCCGGGAGTTGCGCGGAGA;TGTCGAAGCCGGGAGTTGCG;TAAATTAAGGATTCATAGGA	-0.19;0.07;0.54	10957;35498;56231	4.25E-01;3.58E-01;1.88E-02	820;21553;46094	1.38E+00;5.74E-01;2.78E-01
MSH5.	-0.13733	0.82125	3	TAACCTGAGTCGCTACAGGT;CGGGCCTCTCCAATCAACAG;TCCAGCCTAGAGATCCGACA	-0.29;-0.14;-0.06	5161;14884;21918	1.25E+00;8.21E-01;6.49E-01	35133;42167;51890	5.64E-01;3.69E-01;1.24E-01
SESN1.	-0.163675	0.697544	3	CGGGGACGGCTGCGGACGCG;GGACGGCTGCGGACGCGCGG;GGCGCTGCAGCCAGGAGCCG	-0.18;-0.16;0.05	11721;12679;33400	9.38E-01;6.98E-01;4.10E-01	23651;44372;45330	3.94E-01;3.70E-01;3.00E-01
SRD5A3.	-0.0537262	0.539742	3	CTCTTCCGCGGGCTAGCGGG;CGGTGGGGGCGCCAGCAGCG;GGCCTCCGCCCAGGGAGCCA	-0.21;-0.05;0.05	9441;22854;33842	6.80E-01;5.40E-01;4.61E-01	23209;34197;47610	3.67E-01;3.65E-01;2.36E-01
MKRN1.	-0.0655697	0.449955	3	GATACGCGACGCGTAGCAGG;ATACGCGACGCGTAGCAGGC;AGGACACTGAGGCACCCGTT	-0.16;-0.07;0.12	13007;21622;40390	5.73E-01;4.50E-01;3.90E-01	16661;35429;44044	3.58E-01;3.57E-01;3.37E-01
ELAC1.	-0.148024	0.60524	3	CCGCACTCACCCTCTCCCCG;GTGCGGGCCTGCGCCTCCCT;AGGCCCGCGCCAGGAGCCGA	-0.26;-0.15;0.07	6735;13978;35852	8.67E-01;6.05E-01;5.60E-01	21199;43073;50316	3.78E-01;3.56E-01;1.64E-01
SLFN12.	0.0959916	0.666028	3	AAGAACAAAGGAACTTGGCG;AAACAAAGAACAAAGGAACT;GAGCCCGCGGACTGTAGCCT	-0.04;0.1;0.14	23917;38403;42401	3.87E-01;3.72E-01;3.52E-01	14650;18648;33134	7.08E-01;6.66E-01;3.71E-01
TNFSF4.	-0.313281	1.79198	3	GTCCCAGGGCCAGAGATAAA;TCTTTACCTCCTTCTTTCTG;GAAAATAGGCAAAGGTCCCA	-0.35;-0.31;-0.15	3318;4355;13847	1.84E+00;1.79E+00;8.10E-01	43204;52696;53733	8.73E-01;7.09E-01;7.80E-02
ZFP57.	-0.0458717	0.448754	3	CGCTCCAGCCGCTGGTCCCC;GCGCTCCAGCCGCTGGTCCC;GTCTCCCGGGGACCAGCGGC	-0.2;-0.05;0.17	9911;23680;44585	5.20E-01;4.49E-01;3.21E-01	12466;33371;47140	3.98E-01;3.71E-01;2.49E-01
ALDH3B2.	-0.198674	1.05045	3	GGAGCTGCCAGTCTCCTGGG;CTGCTGACTGCGATCCTCCC;GGATCGCAGTCAGCAGAGCA	-0.25;-0.2;-0.03	6936;10086;25475	1.11E+00;1.05E+00;5.51E-01	31576;46965;50115	4.80E-01;4.44E-01;1.69E-01
LOC730098.	-0.200857	0.807433	3	CCCCTCTCAGCCCCCCCTCC;CAGGGGCTGGGGTCACCTGG;GGGGCTGGGGTCACCTGGAG	-0.35;-0.2;0.06	3343;9928;34707	1.12E+00;8.07E-01;6.48E-01	22344;47123;53708	4.48E-01;3.62E-01;7.87E-02
ABO.	-0.221435	0.525516	3	TCGGCCCCGGGTGCCCGCGA;CTGCGGTAGCGGCTCCCTCG;GGGCCGAGGCCTGCACTCAC	-0.24;-0.22;0.31	7524;8626;52246	1.23E+00;5.26E-01;1.15E-01	4805;48425;49527	6.74E-01;4.86E-01;1.84E-01
CHRNA6.	-0.0676411	0.490116	3	TCTTGCATGAAGAGACATCT;GAAGAGACATCTAGGCTGTC;TGTCTCTTCATGCAAGAAAG	-0.14;-0.07;0.1	14726;21423;39164	5.78E-01;4.90E-01;3.70E-01	17887;35628;42325	3.89E-01;3.57E-01;3.53E-01
ADCY1.	0.0030303	0.530603	3	GGGCGCGCGCGCGGGGCAGC;GGCGGGCGGAGTTGGGGCGC;CGGCGGGCGGCGAGGCGCCG	-0.24;0.0;0.07	7399;29003;35502	6.18E-01;5.31E-01;4.19E-01	21549;28048;49652	4.33E-01;3.58E-01;1.81E-01
ZNF296.	-0.029395	0.386752	3	ACGCACGAGCGGAGGACGCG;GTCACTCACCTGAGCGCGCA;CGCGCGGACCGTGCGCGCTC	-0.15;-0.03;0.23	13904;25468;48458	4.80E-01;3.79E-01;2.13E-01	8593;31583;43147	4.87E-01;3.87E-01;3.64E-01
SLC36A3.	-0.0737586	0.467328	3	GCAAAGTGAACAGTGTGACT;CACCAGGACCTCCAATCCAA;AAGTGAACAGTGTGACTGGG	-0.11;-0.07;0.29	17196;20812;51164	5.96E-01;3.55E-01;1.42E-01	5887;36239;39855	6.04E-01;4.67E-01;3.55E-01
C22orf46.	-0.152238	0.900158	3	TTCTGCCAATAATTTGTACT;AGCTGCCTAGTACAAATTAT;GTCGAAGAAGGAACGTACTT	-0.38;-0.15;-0.02	2630;13631;27028	9.73E-01;9.00E-01;8.85E-01	30023;43420;54421	4.51E-01;3.82E-01;6.15E-02
RHD.	-0.0257845	0.472269	3	AGGCAGCGCCGGACAGACCG;GGATGAGCTCTAAGTACCCG;GTGGAACCCCTGCACAGAGA	-0.39;-0.03;0.2	2470;25865;46847	9.25E-01;4.72E-01;2.57E-01	10204;31186;54581	4.42E-01;3.91E-01;5.76E-02
PIP5K1C.	-0.142739	0.930996	3	TCCAGCTCCATGGCCGCGCG;CCATGGCCGCGCGCGGACGG;TCGCAGCTCGGGTCCCCCTC	-0.39;-0.14;-0.05	2432;14425;23555	1.15E+00;9.31E-01;8.44E-01	33496;42626;54619	5.23E-01;3.73E-01;5.67E-02
NBPF15.	-0.164931	0.944288	3	GTATCGGGAGGGGTAGGTGA;ACGCGCCGGGCGGGACCCTG;AGACAGCGGCGGTATCGGGA	-0.21;-0.16;-0.01	9387;12579;27133	9.68E-01;9.44E-01;4.63E-01	29918;44472;47664	4.49E-01;3.96E-01;2.34E-01
DCLRE1A.	-0.240103	1.3342	3	CAAGACCCTAAAGGTAAAGC;AGGGATAACCTCCAGAGAGA;CCAAGACCCTAAAGGTAAAG	-0.74;-0.24;0.13	138;7616;41525	2.14E+00;1.33E+00;4.14E-01	15526;49435;56913	5.22E-01;3.64E-01;3.13E-03
NEK3.	0.0161187	0.457444	3	CTAGAGGCAGCCCGCCAGGG;GGAGTGGACTAGGGTCGCCG;CCAGGCCAAGGAGTGGACTA	-0.01;0.02;0.02	27444;30405;31221	7.85E-01;4.10E-01;4.00E-01	25830;26646;29607	8.55E-01;4.57E-01;3.91E-01
C11orf95.	-0.126159	0.662428	3	GCTCGCTGCGCGGGGCCCCG;TGCATGCGCCCCGCGCCCCG;CGCGGAGCGCTCGCTGCGCG	-0.3;-0.13;0.25	4963;15823;49415	7.78E-01;6.62E-01;1.87E-01	7636;41228;52088	5.21E-01;3.62E-01;1.19E-01
PTPRG.	0.0625186	0.761667	3	CTGGGAAGGAACGAAGAGCG;GCTCCTGAAAGTTGTGGCTC;GGGAAGGAACGAAGAGCGCG	0.04;0.06;0.35	32931;35206;53276	5.09E-01;3.59E-01;8.92E-02	3775;21845;24120	1.12E+00;7.62E-01;5.66E-01
GALNT5.	-0.15476	0.460378	3	TGATATGTTGAACTGTTCGG;AAGTGATATGTTGAACTGTT;GCTTGTAGGAAGGTGGACAT	-0.21;-0.15;0.23	9472;13414;48728	8.97E-01;4.60E-01;2.05E-01	8323;43637;47579	4.96E-01;3.84E-01;2.37E-01
ZNF568.	-0.254977	0.751562	3	GTCTGTCACAGACCTATCTG;TCTGTCACAGACCTATCTGC;GGTGAAGGCGACCCGCAGAT	-0.33;-0.25;0.11	3879;6817;39464	1.42E+00;7.52E-01;4.80E-01	17587;50234;53172	5.56E-01;3.54E-01;9.17E-02
CCDC116.	-0.0237984	0.467929	3	AACACCGCCTTGCTCCGCAC;GCAGACTGTACTGGCCTGTG;CTGGCCTGTGCGGAGCAAGG	-0.16;-0.02;-0.01	12595;26088;28100	9.23E-01;4.68E-01;3.96E-01	28951;30963;44456	4.33E-01;3.94E-01;3.25E-01
CNKSR3.	0.122254	0.574424	3	AGCGCAGAGCGTGCGCGCTC;GAGCGCAGAGCGTGCGCGCT;GAGCGCGCACGCTCTGCGCT	-0.35;0.12;0.27	3419;40753;50614	7.99E-01;3.59E-01;1.56E-01	6437;16298;53632	7.57E-01;5.74E-01;8.05E-02
LCA5L.	0.0249677	0.549816	3	TAACCGGCTGAGGGGGACGA;AACAGGGTAACCGGCTGAGG;TAACAGGGTAACCGGCTGAG	-0.09;0.02;0.36	19641;31254;53572	3.90E-01;3.53E-01;8.20E-02	3479;25797;37410	7.92E-01;5.50E-01;4.74E-01
CALM3.	-0.101495	0.687591	3	CCCCCCAGCCTCACTCACCA;ACTCACCATGGCGAGGCCCG;CAGCCTCACTCACCATGGCG	-0.34;-0.1;0.07	3531;18051;35911	7.87E-01;6.88E-01;6.03E-01	21140;39000;53520	3.56E-01;3.53E-01;8.32E-02
CCL27.	-0.134946	0.679029	3	GGAGCAATGACAGCAGCAGG;AGGAGGCTGCAGAAGGTTGG;CTAGGCTGAGCAACATGAAG	-0.16;-0.13;0.05	13180;15079;33878	8.12E-01;6.79E-01;3.87E-01	23173;41972;43871	3.67E-01;3.67E-01;3.42E-01
POLR3G.	0.0219084	0.467659	3	AGGGTGACGGCAGAGAACGC;GGCCGGCAAGGAAAGGGTGA;TTCTCCCGAGGTGGAACGGG	-0.08;0.02;0.05	20202;30949;33504	6.93E-01;3.94E-01;3.53E-01	23547;26102;36849	5.70E-01;4.68E-01;3.70E-01
TGFBI.	0.171706	0.957895	3	CCGAGCGAGCTAGCGACCGA;GGAGCCGCCCGCTTGCCCGT;CAGCCGCACGAAGAGCGCCA	-0.1;0.17;0.43	17859;44699;55014	3.99E-01;3.53E-01;4.73E-02	2037;12352;39192	1.00E+00;9.58E-01;4.89E-01
SPPL3.	-0.0908353	0.649245	3	GGGCGCTAGGCGATGAGGCG;CGGCGACTGAGGGGGGCGCT;GAGGGGGGCGCTAGGCGATG	-0.1;-0.09;0.02	17928;19133;30497	8.16E-01;6.49E-01;3.53E-01	26554;37918;39123	4.91E-01;3.99E-01;3.52E-01
IFT27.	-0.0642159	0.449212	3	TCCGATCACAAGTACCGGGC;CTACCCAGAGGGTTCAAGGA;GGCCCGGTACTTGTGATCGG	-0.2;-0.06;0.2	9893;21754;46592	5.69E-01;4.49E-01;2.64E-01	10459;35297;47158	4.36E-01;3.59E-01;2.48E-01
NDUFB5.	-0.173976	0.986288	3	GCGGCGGGTTTCGGTTACTG;GCGGGTTTCGGTTACTGCGG;TGGCGGCCATGAGTTTGTTG	-0.39;-0.17;-0.16	2310;11894;13305	1.90E+00;9.86E-01;9.51E-01	43746;45157;54741	9.03E-01;4.07E-01;5.38E-02
FGFR1OP2.	-0.0885774	0.641542	3	GTTCAACGCCATCACCGGCG;GCGTTCAACGCCATCACCGG;GGCGGAGGTGTCTACCCCGC	-0.43;-0.09;0.2	1800;19362;46525	1.05E+00;6.42E-01;2.66E-01	10526;37689;55251	4.34E-01;3.52E-01;4.17E-02
OR51B2.	0.168182	0.602297	3	AGAAATCTGATCTTTACCGG;TTACCGGTGGATACACTATG;GGGCCACATAGTGTATCCAC	-0.16;0.17;0.28	12753;44453;51137	3.96E-01;3.93E-01;1.43E-01	5914;12598;44298	9.43E-01;6.02E-01;3.30E-01
SEMA5B.	0.048096	0.458541	3	CCCAGCTCCGCCGAGCCGGG;CGGGTCGGCAGCGCATCCAG;TGCCGACCCGCCCGGCTCGG	-0.34;0.05;0.21	3499;33677;47512	7.90E-01;3.68E-01;2.38E-01	9539;23374;53552	5.27E-01;4.59E-01;8.24E-02
NRXN2.	0.0806868	0.61789	3	GCGAGATTCCGGCGGAGAGA;GCGAGCCTGCGAGATTCCGG;AGATTCCGGCGGAGAGATGG	-0.32;0.08;0.33	4068;36959;52704	7.34E-01;3.53E-01;1.03E-01	4347;20092;52983	7.10E-01;6.18E-01;9.64E-02
INTS5.	-0.0974782	0.644466	3	CGCGCTGTGCGACCCTCCCG;GTCGCACAGCGCGGACATCC;CGGAGCCCGAGCCGAGCCCG	-0.29;-0.1;0.5	5225;18497;55878	6.71E-01;6.44E-01;2.70E-02	1173;38554;51826	1.23E+00;3.52E-01;1.25E-01
ERCC6.	0.108649	0.541415	3	TTTCCTTGTGGGCGCTCGCG;GACCCCCGAACACTCACCCA;GGACCCCCGAACACTCACCC	-0.09;0.11;0.13	19399;39580;41066	4.28E-01;3.54E-01;3.52E-01	15985;17471;37652	7.10E-01;5.41E-01;3.61E-01
CST1.	0.146348	0.646742	3	CACATAGCTTTCACAGTCAA;GGAGGGAGCTTGTAGTAGCG;GAGGGAGCTTGTAGTAGCGG	-0.06;0.15;0.21	22323;42812;47448	3.75E-01;3.62E-01;2.40E-01	9603;14239;34728	8.53E-01;6.47E-01;4.57E-01
RPL21.	0.0205105	1.00729	3	GAACGACCTCTGAGGCCACA;CCTCTGAGGCCACAAGGTCG;AGACTTGAACCGCGACCTTG	0.02;0.02;0.45	30718;30813;55352	4.63E-01;3.95E-01;3.94E-02	1699;26238;26333	1.08E+00;1.01E+00;4.65E-01
GEMIN4.	-0.280283	1.02619	3	CGCCGCGTTCGAGTTCTCGG;CCCCTCCGAGAACTCGAACG;CCGCGTTCGAGTTCTCGGAG	-0.42;-0.28;0.12	1917;5594;40314	1.58E+00;1.03E+00;4.52E-01	16737;51457;55134	6.21E-01;3.57E-01;4.45E-02
C18orf8.	0.00550479	0.564286	3	GAGCCCGGCCCGGACTGTAG;CCAGAGTGGAGCAGGATGCG;GAGTGGAGCAGGATGCGCGG	-0.04;0.01;0.27	24110;29266;50408	4.15E-01;3.74E-01;1.61E-01	6643;27785;32941	7.16E-01;5.64E-01;4.38E-01
MPP2.	0.0234618	0.470878	3	GGGCTTCCCGGGGCGCAGGT;CCGGAGCTAGGGGCTTCCCG;GGGAAGCCCCTAGCTCCGGG	-0.01;0.02;0.08	28098;31115;37315	5.53E-01;4.20E-01;3.92E-01	19736;25936;28953	8.84E-01;4.71E-01;3.53E-01
APTX.	0.0700127	0.737833	3	ACCGCCTTACCTCCAGAAGT;TTACCTCCAGAAGTCGGAGA;TCCGACTTCTGGAGGTAAGG	-0.04;0.07;0.44	24668;35934;55258	3.79E-01;3.56E-01;4.16E-02	1793;21117;32383	1.05E+00;7.38E-01;5.87E-01
PRR29.	-0.0237249	0.407461	3	CGGGACTGCGCTCTGCGGTG;ACCGCAGAGCGCAGTCCCGA;ACCGTCGGGACTGCGCTCTG	-0.13;-0.02;0.3	15322;26093;51689	4.68E-01;3.65E-01;1.29E-01	5362;30958;41729	6.36E-01;4.07E-01;3.94E-01
HMMR.	-0.0670037	0.446888	3	CGGCCAGCTCCAGAAACTGA;TTTCAAGGGCGCCTTAGGAA;GGGTCATTGAATCGTTTCAA	-0.07;-0.07;0.21	21425;21495;47066	5.76E-01;3.57E-01;2.51E-01	9985;35556;35626	6.13E-01;4.47E-01;3.57E-01
SAMD4A.	0.123693	0.65248	3	GTTCTTAAGCACGGCGCCCG;GTGAGGGGAGCACCAGCCGT;CTCCCCTCACGGCCCGCCTG	-0.41;0.12;0.3	2028;40894;51945	1.00E+00;3.60E-01;1.22E-01	5106;16157;55023	7.63E-01;6.52E-01;4.71E-02
CCNB1.	-0.380683	2.23933	3	GGGGAGAAGCAGAACACCGG;TGTTGGTTTCTGCTGGGTGT;GCTGGGTGTAGGTCCTTGGC	-0.67;-0.38;-0.27	244;2559;5838	2.97E+00;2.24E+00;1.90E+00	51213;54492;56807	1.55E+00;9.11E-01;5.56E-03
TNFAIP8L2-SCNM1.	-0.0521709	0.534995	3	GCTGGGTGCCAGTCTTGCCT;AAGCTTTCCGGGAACATCCA;GGGAACATCCAAGGCAAGAC	-0.1;-0.05;-0.05	18038;23043;23461	1.16E+00;5.35E-01;3.53E-01	33590;34008;39013	5.25E-01;4.95E-01;3.66E-01
SNRPB2.	0.796436	4.86715	3	AAGGCGCACGAACCCACCTA;CCAGGAAAACCGAAACAGCG;AGTCGGCGTAGGCCTTAGGT	0.74;0.8;0.85	56877;56929;56971	4.56E+00;2.20E+00;1.81E-03	80;122;174	7.55E+00;4.87E+00;2.38E+00
DHCR7.	-0.00251745	0.428	3	ACCCCTGGCTAGAGGGTAGG;CCGACCCCTGGCTAGAGGGT;TGGCTAGAGGGTAGGCGGCG	-0.22;-0.0;0.18	8440;28392;45617	4.92E-01;4.28E-01;2.91E-01	11434;28659;48611	4.24E-01;4.15E-01;2.09E-01
WFDC3.	-0.078062	0.629496	3	CTTAGAGGCCTTGTAGGTGG;ACACTTAGAGGCCTTGTAGG;CCTCTAAGTGTAACTGTCCT	-0.28;-0.08;-0.05	5457;20374;23698	1.14E+00;6.29E-01;6.09E-01	33353;36677;51594	5.19E-01;3.54E-01;1.31E-01
C15orf32.	0.130179	0.789235	3	CCGGGCCATACCCCAGACCA;GAATCTGATTCCTTGGTCTG;CAAGGAATCAGATTCCCTGA	0.01;0.13;0.31	29446;41481;52164	4.41E-01;3.64E-01;1.17E-01	4887;15570;27605	9.46E-01;7.89E-01;6.68E-01
PKD1L3.	0.0258273	0.440417	3	GGAAGTTCAAGATCTCATCC;CCTTGTTCCAAATATGAGCT;CATTACTGTCATGTGCAGAG	-0.2;0.03;0.06	10250;31349;34995	6.37E-01;4.40E-01;3.89E-01	22056;25702;46801	4.75E-01;3.60E-01;2.58E-01
MAN1A2.	0.191927	1.95129	3	CACTCGACGGCTGGCGCGAA;CCACTCGACGGCTGGCGCGA;GCGTCCGAAACACCTGAGTC	0.17;0.19;0.73	44291;46130;56856	9.34E-01;4.25E-01;4.44E-03	195;10921;12760	1.99E+00;1.95E+00;1.05E+00
NPSR1.	0.475679	2.7728	3	TCAGGCAGAGCTCTTCAGTG;CTACCTGGTGGTAATTGCCA;AGCTCTGCCTGATGACAGGG	0.28;0.48;0.86	50890;55681;56977	1.51E+00;1.16E+00;1.67E-03	74;1370;6161	2.90E+00;2.77E+00;2.41E+00
STMN4.	0.0166644	0.458583	3	CCCAGGGTACCACTAATTGA;GAGAGCAGCTCGCTTCTAAC;TACCACTAATTGAGGGAGTG	-0.22;0.02;0.22	8507;30467;47819	4.90E-01;3.99E-01;2.30E-01	9232;26584;48544	4.67E-01;4.59E-01;2.10E-01
SSX4.	-0.213351	1.18952	3	ATTAGATAAGAAGTGCACCA;AGATAAGAAGTGCACCACGG;GCGCATGCTTACCCTGATTG	-0.3;-0.21;-0.15	4999;9138;13612	1.87E+00;1.19E+00;6.60E-01	43439;47913;52052	8.86E-01;4.70E-01;1.19E-01
ATR.	-0.140058	0.833102	3	CCTGCCCAGCTCCCGCAGGG;CTTCCATGATCCCCGCCCTG;AGCCTCAGCATGGGGGAACA	-0.43;-0.14;0.06	1752;14640;34762	1.06E+00;8.33E-01;6.45E-01	22289;42411;55299	3.71E-01;3.61E-01;4.06E-02
LY86.	-0.137596	0.822501	3	CAGAGTCCAGAGGAAGAGAG;CCGCCGCCTCCACTGCAGCT;TGGGAAAAATCAGAGTCCAG	-0.33;-0.14;0.0	3963;14858;29105	8.77E-01;8.23E-01;7.44E-01	27946;42193;53088	4.17E-01;3.69E-01;9.38E-02
MRPL13.	0.0315893	0.488011	3	ACGTACGGTCCTGCTAGTAG;GAATATGTCGAGTTTCTCTA;GCTACTAGGAGAAGGACGTA	-0.15;0.03;0.55	13648;31960;56238	3.83E-01;3.82E-01;1.87E-02	813;25091;43403	1.38E+00;4.88E-01;3.56E-01
FTHL17.	0.03035	0.42694	3	GCACACGGGCGAAGTCGGTG;CGAAGTCGGTGCGGTAGCGA;GCAAGTGCAGGCGAGCACAC	-0.19;0.03;0.04	10849;31831;33233	7.04E-01;4.27E-01;3.84E-01	23818;25220;46202	4.85E-01;3.72E-01;2.75E-01
ASAH1.	-0.0900466	0.389579	3	TAGCAGCCAACGCCACTCCC;GGACTAAGGCGACGCAACTC;AAGGCGACGCAACTCCGGCC	-0.16;-0.09;0.28	13016;19213;51100	6.47E-01;3.90E-01;1.44E-01	5951;37838;44035	6.00E-01;3.52E-01;3.37E-01
CARD11.	-0.0507687	0.5316	3	CCGCCCGCCCAGGGGCTGCA;GAGGGGCGCCGCCCGCCCAG;CCGGCCCTGCAGCCCCTGGG	-0.55;-0.05;0.26	663;23180;49971	1.47E+00;5.32E-01;1.73E-01	7080;33871;56388	5.44E-01;3.67E-01;1.52E-02
BLK.	0.0389301	0.559324	3	GAGAAGAATTCATCTGGGAC;TTTCTGCCGGCAGCAGACAG;TGAGATGAGAAGAATTCATC	-0.5;0.04;0.08	963;32732;37138	1.31E+00;5.59E-01;3.76E-01	19913;24319;56088	5.05E-01;3.53E-01;2.22E-02
KAT6B.	-0.180601	0.474971	3	ATGTCAACGACAACAACAGG;GGCTTAGCTCCTACCCCTGG;CATGTCAACGACAACAACAG	-0.22;-0.18;0.3	8968;11420;51965	1.02E+00;4.75E-01;1.22E-01	5086;45631;48083	6.54E-01;4.15E-01;2.23E-01
CIZ1.	-0.0887005	0.428242	3	CAGGCCCCGGAGTAGCAGCG;CACAGGCCCCGGAGTAGCAG;GCCCCGGAGTAGCAGCGGGG	-0.19;-0.09;0.27	10788;19349;50488	6.42E-01;4.28E-01;1.59E-01	6563;37702;46263	5.68E-01;3.52E-01;2.73E-01
RAB21.	-0.0767929	0.523782	3	CCCACCACGTCAGGCACCGG;CAGCCCACCACGTCAGGCAC;CCTCCGGTGCCTGACGTGGT	-0.09;-0.08;0.55	18886;20503;56264	6.05E-01;3.52E-01;1.81E-02	787;36548;38165	1.40E+00;5.24E-01;3.54E-01
PERM1.	0.0101125	0.454997	3	GCCGGGACCCAGGTAGGACA;TGTGGGGGTTGTTACCATTG;CTGCTGGCTCCTGACCCAAG	-0.12;0.01;0.41	16817;29772;54787	4.08E-01;3.57E-01;5.27E-02	2264;27279;40234	9.59E-01;4.55E-01;4.46E-01
MLH1.	0.149748	0.866309	3	TCGTGGCAGGGGTTATTCGG;TGGCGCCAAAATGTCGTTCG;TCGGCGGCTGGACGAGACAG	0.02;0.15;0.19	30746;43068;45663	4.64E-01;3.78E-01;2.90E-01	11388;13983;26305	1.01E+00;8.66E-01;4.16E-01
HTR4.	-0.0195879	0.406271	3	CATACCCGCTGCCAGAGGCG;CCGCACATACCCGCTGCCAG;GGTGCCCTGGCAGATTCGAG	-0.17;-0.02;0.34	11929;26544;52991	4.59E-01;4.06E-01;9.62E-02	4060;30507;45122	7.35E-01;3.99E-01;3.06E-01
TTC30A.	0.116559	0.793525	3	GTGGTTATGGCTGGTCTGAG;GCGCGGTAAACTCCCCGTCG;CGCACGCATAACAGCCGTGG	-0.02;0.12;0.4	26023;40297;54503	3.93E-01;3.57E-01;5.95E-02	2548;16754;31028	9.13E-01;7.94E-01;7.38E-01
TCEANC.	0.0110706	0.443404	3	AGTCATGCTTCAGGTTTGCC;CATGACTCACCGAAAAGCGC;GTCATGCTTCAGGTTTGCCA	-0.2;0.01;0.11	10126;29884;39986	4.63E-01;4.43E-01;4.07E-01	17065;27167;46925	4.48E-01;3.56E-01;2.55E-01
FCGRT.	0.1237	0.763322	3	CGTGCCCGCGGTGTCCCGGG;CGGCCGGGACCAGGACGCCG;CCCTTCCTCCCGGGACACCG	0.07;0.12;0.18	35830;40895;45233	5.84E-01;3.60E-01;3.02E-01	11818;16156;21221	1.29E+00;7.63E-01;4.08E-01
CABLES1.	-0.0371375	0.416391	3	GCACGCCTCGCTACCTAGCT;CGAGCCGAACTAGCCGAGCT;ACTAGCCGAGCTAGGTAGCG	-0.18;-0.04;0.13	11446;24612;41444	4.98E-01;4.16E-01;4.15E-01	15607;32439;45605	3.78E-01;3.63E-01;2.92E-01
HOXC13.	-0.0435572	0.459636	3	AGCTCGCTGCCTCTGGCAAG;TTAAAAACTCCACTTGCCAG;GTCGTCATGACATGATCTGC	-0.11;-0.04;0.51	16960;23927;55960	5.14E-01;3.56E-01;2.51E-02	1091;33124;40091	1.26E+00;4.60E-01;3.72E-01
ADAMTS5.	-0.140639	0.763964	3	GCGCTCGCAGCTGCCGACTG;TGCCCGCCGTCATCCCCAGT;CAGCTGCCGACTGGGGATGA	-0.21;-0.14;0.03	9560;14593;31740	8.35E-01;7.64E-01;4.58E-01	25311;42458;47491	3.85E-01;3.72E-01;2.39E-01
ST6GALNAC5.	-0.0486683	0.526007	3	GCCGCGCTTCCCGGGTCCCG;CTCCCGCGCGCGATCTGCCG;GCCGCGGGACCCGGGAAGCG	-0.29;-0.05;0.14	5299;23409;42248	6.40E-01;5.26E-01;3.91E-01	14803;33642;51752	3.70E-01;3.69E-01;1.27E-01
TTC7A.	-0.0450918	0.440155	3	GGTTGCTCCTGTACGCGTAC;AGGAGCTGCTACAGCAGAGG;GCCAGGAGCTGCTACAGCAG	-0.2;-0.05;0.29	10261;23761;51318	5.18E-01;4.40E-01;1.38E-01	5733;33290;46790	6.13E-01;3.71E-01;2.58E-01
CAPZB.	0.262313	1.05271	3	GGGGGGAGAGCCACTGACGC;TGGCTCTCCCCCCCGCAGCA;GGTCCCGGTCCCGGCGTCAG	0.03;0.26;0.41	31620;50175;54749	5.53E-01;4.81E-01;5.36E-02	2302;6876;25431	1.42E+00;1.05E+00;9.53E-01
CCL23.	-0.124039	0.638216	3	TATAAATACAAGGGCAGAAC;AACTGGCATCCCGAGAAGCC;TCACTGCTTCCTGGCTTCTC	-0.27;-0.12;0.06	6275;16029;34956	7.69E-01;6.38E-01;5.83E-01	22095;41022;50776	3.61E-01;3.60E-01;1.52E-01
SMPDL3B.	0.122319	0.757616	3	AGGAGTTCTGCTCAGGCACG;GGAACACCTGTAACAGGACA;CAGGACAAGGAGTTCTGCTC	0.05;0.12;0.26	34142;40762;49919	5.38E-01;3.59E-01;1.74E-01	7132;16289;22909	1.19E+00;7.58E-01;5.42E-01
SIPA1L2.	-0.0694608	0.712705	3	TTTGAAGAAACTGTATTCTG;TATCTGCAAGTATTATGGCG;TGCAAGTATTATGGCGTGGT	-0.31;-0.07;-0.01	4312;21251;27718	9.41E-01;7.13E-01;5.83E-01	29333;35800;52739	4.39E-01;3.57E-01;1.02E-01
H1FNT.	-0.129401	0.650031	3	TCGCTCACCTTAAGGAACTG;TAGCCGACTAAAGAAAGCGG;AAATAGCCGACTAAAGAAAG	-0.29;-0.13;0.12	5142;15531;40659	7.91E-01;6.50E-01;4.41E-01	16392;41520;51909	3.64E-01;3.59E-01;1.23E-01
HGD.	0.110465	0.523318	3	ATATCCAAAGAGTGGTTTGA;GAACCGGAATATCCAAAGAG;AAACCACTCTTTGGATATTC	-0.48;0.11;0.25	1153;39754;49472	1.24E+00;3.55E-01;1.86E-01	7579;17297;55898	7.16E-01;5.23E-01;2.66E-02
HYOU1.	-0.159456	0.918572	3	CACGAACGTACCCACGAGGC;AGAGGAGTTGTGAAGGGCGC;GCGGCACGAACGTACCCACG	-0.35;-0.16;-0.1	3423;13022;17907	1.51E+00;9.19E-01;7.98E-01	39144;44029;53628	6.93E-01;3.90E-01;8.06E-02
ERI2.	0.0436921	0.515596	3	TGGCGACCAAGCGGCTCGCG;AGCGGCTCGCGCGGTACTCG;GCGGCTCGCGCGGTACTCGA	-0.05;0.04;0.06	22953;33204;35212	6.29E-01;3.72E-01;3.65E-01	21839;23847;34098	6.71E-01;5.16E-01;3.59E-01
VPS26B.	0.00867906	0.438761	3	GCGAGCTGCCCAGCCTCCGG;GCTCGGCGCTGGACCCCACC;TCGGTGCGTTGCACCGCCGG	-0.35;0.01;0.2	3234;29625;46731	8.20E-01;4.10E-01;2.60E-01	10320;27426;53817	4.44E-01;4.39E-01;7.60E-02
PIN4.	0.166805	0.936922	3	CCCATTCTCCTTGATCGCTC;AAAAGCGGGGAAAGGTAGAG;TAGAGCGGCCAGAGCGATCA	0.08;0.17;0.2	36679;44347;46695	6.09E-01;3.94E-01;2.61E-01	10356;12704;20372	1.34E+00;9.37E-01;4.38E-01
NTM.	0.00845171	0.410688	3	TGTGTCCTTCAGCAAAACAG;GGACACAACAAGAAAGCCGA;AGGACACAACAAGAAAGCCG	-0.24;0.01;0.16	7433;29587;44167	5.29E-01;4.11E-01;3.33E-01	12884;27464;49618	4.43E-01;3.91E-01;1.82E-01
FANCD2.	0.0545273	0.543305	3	ACGGCTTCTCGGTGAGTAAG;TCGGTGAGTAAGTGGAGCAA;GCAATGGTCGTAGTCTCTCG	-0.04;0.05;0.19	24660;34337;45720	3.79E-01;3.64E-01;2.88E-01	11331;22714;32391	7.38E-01;5.43E-01;4.17E-01
TMEM74B.	-0.152692	0.639665	3	CCGTCCCGACCTAAGGACCT;AGGACCCCGGGTCCTCTCCG;CCGACCTAAGGACCTCGGAG	-0.29;-0.15;0.19	5298;13592;46020	8.87E-01;6.40E-01;2.80E-01	11031;43459;51753	4.23E-01;3.82E-01;1.27E-01
TBX19.	-0.217833	0.591959	3	GCTGAGGAGCTGGAGCTGGT;AGCGCAACAGGCTGCCGCTG;CTGAGGAGCTGGAGCTGGTG	-0.27;-0.22;0.11	6101;8862;40158	1.21E+00;5.92E-01;4.57E-01	16893;48189;50950	4.78E-01;3.56E-01;1.47E-01
FOXJ3.	-0.114538	0.398257	3	CCGAGCAGCCCCGAGAGCGG;TGCTGCCGCCGCCGCTCTCG;GCCCCGAGCAGCCCCGAGAG	-0.17;-0.11;0.14	12420;16866;42043	7.34E-01;3.98E-01;3.98E-01	15008;40185;44631	3.68E-01;3.57E-01;3.20E-01
NTAN1.	-0.184142	1.03434	3	CTCGACGAGCAGCGGCATCG;GACGAGCAGCGGCATCGCGG;CCTCCCTGGGCCTGCCTGGG	-0.2;-0.18;-0.16	9694;11164;13280	1.90E+00;1.03E+00;4.54E-01	43771;45887;47357	9.04E-01;4.20E-01;2.43E-01
TOMM22.	-0.182644	0.421536	3	CCGGACGAATTGCTCCCGAA;ATTGCTCCCGAAAGGCGACG;TTTCGGGAGCAATTCGTCCG	-0.18;-0.18;0.19	11110;11267;45926	1.03E+00;4.22E-01;2.83E-01	11125;45784;45941	4.21E-01;4.18E-01;2.82E-01
EYA2.	-0.124071	0.768962	3	GGGCCGGTGCGGGTCCGACG;CGACGAGGCCGGGCTGACTG;CGAGGCCGGGCTGACTGCGG	-0.69;-0.12;0.08	200;16026;36795	1.98E+00;7.69E-01;5.71E-01	20256;41025;56851	3.61E-01;3.54E-01;4.55E-03
FDXR.	-0.248665	0.639926	3	GCTGGTGGGGCTGGTCGGCG;TCGCGCTGCTGGCGCTGGTG;AGCAGCGCGAAGCCATGGCT	-0.29;-0.25;0.26	5294;7139;49968	1.39E+00;6.40E-01;1.73E-01	7083;49912;51757	5.44E-01;5.42E-01;1.27E-01
FGF11.	0.166607	0.935634	3	GCCCAGTGCTCTGACTTCGC;GGCTGGACCAGGCAGAGCGG;GGTGGCTGGACCAGGCAGAG	0.11;0.17;0.31	39674;44325;52061	7.13E-01;3.94E-01;1.19E-01	4990;12726;17377	1.55E+00;9.36E-01;6.61E-01
LIMS1.	-0.0481776	0.524968	3	GGACTAGGACGCGGCTGGAG;GCGAGGGACTAGGACGCGGC;GGCGGCGAGGGACTAGGACG	-0.18;-0.05;0.03	11723;23452;31992	7.54E-01;5.25E-01;4.10E-01	25059;33599;45328	3.83E-01;3.69E-01;3.00E-01
GNA14.	0.116027	0.736346	3	TTTCAGAACTTTCCAGGCAA;TTTCCAGGCAAAGGCCAGCC;GCGGAGTGGGTTGGAGGCAA	0.01;0.12;0.27	29270;40253;50570	4.38E-01;3.57E-01;1.57E-01	6481;16798;27781	9.38E-01;7.36E-01;5.72E-01
SPACA6.	-0.0467528	0.546372	3	ATGCCGAGCTGATCGAGCCC;CCTCCAGGGCTCGATCAGCT;CCGAGCTGATCGAGCCCTGG	-0.36;-0.05;0.09	2945;23601;37509	8.56E-01;5.46E-01;5.21E-01	19542;33450;54106	3.70E-01;3.52E-01;6.90E-02
GCH1.	-0.128159	0.400396	3	TGGCCGGAGTCACCTGAGGA;GTACCTTCCTCAGGTGACTC;GCTGTGGCCGGAGTCACCTG	-0.17;-0.13;0.2	12284;15646;46502	7.86E-01;4.00E-01;2.66E-01	10549;41405;44767	4.33E-01;3.63E-01;3.16E-01
GPN2.	0.399127	2.19197	3	CAGTACGTATACCTCGTTGG;AGTGACGCTGGCCGCCAACG;GGTCTCAGCTGTTCCGCCTG	0.2;0.4;0.58	46443;54557;56442	1.07E+00;9.21E-01;1.40E-02	609;2494;10608	2.26E+00;2.19E+00;1.50E+00
KRTAP20-1.	0.252196	0.536665	3	GGCTATGGCTGTGGTTATCG;GCAACTATTATGGTGGCTAT;ATGGTGGCTATGGGTATGGT	-0.12;0.25;0.25	16137;49701;49797	5.33E-01;3.60E-01;1.77E-01	7254;7350;40914	1.36E+00;5.37E-01;4.33E-01
RNASEH1.	0.0896525	0.644889	3	CCGGGAAGCATTTCGACTCC;TTTCGACTCCCGGCCCAGCG;GCCAGCTCATCGCTCACTCC	-0.04;0.09;0.28	24557;37789;51092	3.78E-01;3.52E-01;1.44E-01	5959;19262;32494	7.33E-01;6.45E-01;6.00E-01
RAP1B.	-0.251083	1.40059	3	GCCTAGAGTAGCGACCCGGG;CGCCTAGAGTAGCGACCCGG;GGCGCCTAGAGTAGCGACCC	-0.37;-0.25;-0.11	2785;7013;17697	1.53E+00;1.40E+00;8.78E-01	39354;50038;54266	7.01E-01;5.47E-01;6.52E-02
POC5.	0.112414	0.932679	3	GGTAGCGGTTGTGCTTGCTG;AAACTGTCAGGTTGCCGTCT;AAGCACAACCGCTACCTAGA	0.0;0.11;0.46	29166;39933;55515	4.36E-01;3.56E-01;3.55E-02	1536;17118;27885	1.12E+00;9.33E-01;7.23E-01
RPS15.	0.128283	0.456646	3	GAGGTTGGATGGAGCCGGAT;AGATGGTGAGTGTTGCGATT;TGGATGGAGCCGGATAGGCC	-0.25;0.13;0.21	7131;41306;47442	5.42E-01;3.62E-01;2.40E-01	9609;15745;49920	7.81E-01;4.57E-01;1.74E-01
SMIM3.	-0.10377	1.15809	3	CCCGGGGCTCGGAGGAGCCG;GCAGCTCCTGGAACGTGCCC;CTGCGCTCTCCCGCCTCCCG	-0.47;-0.1;-0.05	1238;17825;23455	1.21E+00;1.16E+00;6.96E-01	33596;39226;55813	5.25E-01;3.53E-01;2.86E-02
CDHR5.	-0.183182	1.03019	3	CAGCAGGGGAGGCCACAGCA;AGGTGACAGCCGCCAAGATG;GAGCAGCCCGGTGAACAGCA	-0.49;-0.18;0.08	1103;11225;36896	1.25E+00;1.03E+00;5.68E-01	20155;45826;55948	4.19E-01;3.53E-01;2.54E-02
TRIM3.	-0.0447454	0.516602	3	GCGGGGACAGGCGGAGGCGC;GCTGCCAGCGCCCGTCCGCC;GACAGGCGGAGGCGCGGGCA	-0.17;-0.04;-0.03	12181;23804;25662	1.04E+00;5.17E-01;4.02E-01	31389;33247;44870	4.76E-01;3.71E-01;3.13E-01
RAB6C.	-0.244324	1.1143	3	CCCAAACCGCAGATGTATCC;AGAGATCCCGGATACATCTG;TATCCGGGATCTCTCACGCG	-0.44;-0.24;0.06	1544;7374;34509	1.36E+00;1.11E+00;6.55E-01	22542;49677;55507	5.32E-01;3.63E-01;3.57E-02
GABARAPL1.	0.144781	0.868651	3	GCCAGATGGAGAAATACCGG;CAGCTCTAGCGAAAAGCCGC;GCCGCCGGTATTTCTCCATC	0.01;0.14;0.38	29863;42676;54200	4.48E-01;3.74E-01;6.68E-02	2851;14375;27188	9.66E-01;8.69E-01;8.46E-01
TSPAN14.	-0.271049	1.40541	3	TACTCACCCGCGCGCGGCGG;CTAACTTCCTCGGCCGAGCC;GCGCGCGGGTGAGTAGAGCG	-0.28;-0.27;-0.09	5538;5999;19400	1.53E+00;1.41E+00;6.24E-01	37651;51052;51513	6.40E-01;5.98E-01;1.33E-01
HNRNPC.	-0.0261553	0.473155	3	TCGGCGGCAGAGGAGACTCG;CCTCGGCGGCAGAGGAGACT;CGGCGGCAGAGGAGACTCGG	-0.29;-0.03;0.17	5398;25820;44489	6.33E-01;4.73E-01;3.24E-01	12562;31231;51653	3.96E-01;3.91E-01;1.29E-01
KCNG3.	0.0668083	0.481255	3	CCCTGCGGCCGCGAATCCGG;CGGGGCGGCCGCCGGATTCG;CCGCCGGATTCGCGGCCGCA	-0.33;0.07;0.23	3971;35631;48286	7.43E-01;3.57E-01;2.17E-01	8765;21420;53080	5.78E-01;4.81E-01;9.40E-02
PPM1H.	-0.193153	1.51874	3	GGCTCCGCGAGCTCGCCGGG;GAGCCCACCCGGCGAGCTCG;TGCGCTGAACTGAGCCCACC	-0.57;-0.19;-0.15	588;10501;14078	1.82E+00;1.52E+00;1.08E+00	42973;46550;56463	8.61E-01;4.35E-01;1.35E-02
PPP1R14A.	-0.0823756	0.622926	3	GGCTGGGTCCAGCAGCGCGA;GCAGCGCGATGGCAGCTCAG;CGCGATGGCAGCTCAGCGGC	-0.22;-0.08;-0.05	8936;19933;23685	1.15E+00;6.23E-01;4.76E-01	33366;37118;48115	5.19E-01;3.53E-01;2.22E-01
CCR5.	-0.155349	0.439515	3	TAACAGGCCAAGCAGCTGAG;AGCTGAGAGGTTACTTACCG;CCGGGGAGAGTTTCTTGTAG	-0.2;-0.16;0.23	10288;13361;48534	9.00E-01;4.40E-01;2.11E-01	8517;43690;46763	4.89E-01;3.85E-01;2.59E-01
GINS3.	0.0291409	0.4905	3	AGTTAGGGGTGTACAAGACG;GGAGGAGCCTCAGGAGTTAG;TTGTACACCCCTAACTCCTG	-0.22;0.03;0.03	8480;31693;31744	7.64E-01;4.90E-01;3.86E-01	25307;25358;48571	4.82E-01;3.85E-01;2.10E-01
PARK7.	-0.0089046	0.452021	3	GTGGGGTGAGTGGTACCCAA;CGTCCGCAGGAAGAGGCGCG;GCACCCCGCGCCTCTTCCTG	-0.12;-0.01;0.29	16725;27695;51153	4.39E-01;3.57E-01;1.42E-01	5898;29356;40326	6.03E-01;4.52E-01;4.14E-01
TSPAN12.	0.196652	1.07465	3	GAGTCCGGACGAGGCAGCGG;TGCCTCGTCCGGACTCGGAG;TCCGGACTCGGAGAGGACTT	0.09;0.2;0.35	37443;46459;53494	6.33E-01;4.33E-01;8.39E-02	3557;10592;19608	1.39E+00;1.07E+00;7.84E-01
PRY.	-0.0644954	0.421651	3	GACCTCGGACTGTGCAGATA;CACTGCAAGATGTCTGTTTC;AACCTTATCTGCACAGTCCG	-0.16;-0.06;0.13	12827;21726;41277	5.70E-01;4.22E-01;3.92E-01	15774;35325;44224	3.62E-01;3.59E-01;3.32E-01
GPHA2.	0.176821	0.677761	3	CGGAAGTGGTGAGCTCGCTG;GCTCACCACTTCCGAGGCCC;CAGCGAGCTCACCACTTCCG	-0.05;0.18;0.31	23140;45045;51993	4.05E-01;3.67E-01;1.21E-01	5058;12006;33911	9.79E-01;6.78E-01;6.56E-01
TMPRSS7.	-0.218486	0.690631	3	TCCAGAAGGGTCTCTAGAGT;ACCTACAGCGAGGTCCAGAA;TGGCATGCTCCAACTCCACA	-0.31;-0.22;0.18	4584;8832;45337	1.22E+00;6.91E-01;2.99E-01	11714;48219;52467	4.79E-01;4.10E-01;1.09E-01
GUCA1A.	-0.0162793	0.411068	3	ACCTTGCACATCCTGGACCA;CAGGGCCTTTCTTGATGGTG;TTCCACCTCACCATCAAGAA	-0.18;-0.02;0.4	11657;26918;54593	4.53E-01;4.11E-01;5.74E-02	2458;30133;45394	9.27E-01;4.04E-01;2.98E-01
CCDC3.	0.209379	1.13529	3	GTGCGCTCAGCTCCCGGGAG;CCCGAGCAGCCGAGCGCCCA;GAAGGGCAGCCCTGGGCGCT	0.04;0.21;0.28	33230;47257;50779	5.16E-01;4.52E-01;1.52E-01	6272;9794;23821	1.14E+00;1.14E+00;5.83E-01
C17orf64.	0.209752	1.05898	3	GGCTAGGTCACAGAAGCAGT;TGTGCCGGTAGGCTCCAGGG;CAGAAGCCAGAGGGGACGTG	-0.17;0.21;0.44	12277;47284;55283	4.52E-01;4.01E-01;4.10E-02	1768;9767;44774	1.14E+00;1.06E+00;3.16E-01
HSDL1.	0.0336054	0.385138	3	GGGGCGCGGTACCTGCAGGC;CCGGTCCCGCCAGACCCGCG;GCCGGCAAAGTCTTCCAAAC	-0.16;0.03;0.06	13354;32163;34629	6.50E-01;3.85E-01;3.81E-01	22422;24888;43697	4.92E-01;3.62E-01;3.47E-01
PIF1.	-0.0451329	0.517705	3	TGTCTGCCCGAACCCAGAGG;TCTGCCCGAACCCAGAGGTG;GAGTGTCTGCCCGAACCCAG	-0.24;-0.05;0.23	7345;23757;48551	5.33E-01;5.18E-01;2.10E-01	8500;33294;49706	4.90E-01;3.71E-01;1.80E-01
LIMA1.	0.0718022	0.481698	3	GTCTGAAACAGCAGTGGACC;TTAAAACTCCAAGCTGCTCC;GATGCTTTCTCCATGTGGCA	-0.17;0.07;0.23	12056;36099;48300	4.04E-01;3.55E-01;2.17E-01	8751;20952;44995	5.92E-01;4.82E-01;3.09E-01
SPATA22.	-0.0590334	0.811239	3	ACGACGGTTGACGGAGGCGA;GCCTGGACGACGGTTGACGG;TCCGTCAACCGTCGTCCAGG	-0.46;-0.06;0.02	1343;22274;30609	1.17E+00;8.11E-01;5.55E-01	26442;34777;55708	3.98E-01;3.61E-01;3.10E-02
FBXO27.	0.150096	0.390216	3	CATGGGCGCCTCGGTCTCCA;GGCCCGGCCCCTGGAGACCG;ATGGGCGCCTCGGTCTCCAG	-0.14;0.15;0.15	14766;43100;43106	3.78E-01;3.70E-01;3.65E-01	13945;13951;42285	8.68E-01;3.90E-01;3.78E-01
OR7G2.	-0.0317985	0.485542	3	CAGATTCATCATCAACAGCA;TCTGTAAGCAGCAGCTGCAT;GCTGTTGATGATGAATCTGA	-0.12;-0.03;-0.02	16548;25209;26224	1.01E+00;4.86E-01;3.58E-01	30827;31842;40503	4.65E-01;4.46E-01;3.84E-01
ISM1.	-0.128229	0.786117	3	CCGCTCCAGCTGCGGCGCCG;GCACATGGGCGCCCCAGATG;TCCTCCCCGCGCTTCTCTGG	-0.3;-0.13;-0.1	4928;15639;18291	1.48E+00;7.86E-01;6.65E-01	38760;41412;52123	6.79E-01;3.63E-01;1.18E-01
LMAN2.	0.0880684	0.639513	3	GGAGAATGGCGGCGGAAGGC;CAGGCCTTCCCAGGCACCGC;GAAGGCTGGATTTGGCGTTG	0.02;0.09;0.16	30369;37628;43961	4.57E-01;3.52E-01;3.40E-01	13090;19423;26682	9.90E-01;6.40E-01;3.89E-01
GLRX3.	0.0628243	0.694699	3	GGCAGCTGTAGCGGCCGTGG;GTAGCGGCCGTGGAGGAGGT;GGCTGAGCCGACCTCCTCCA	-0.05;0.06;0.63	23578;35240;56626	3.70E-01;3.59E-01;9.72E-03	425;21811;33473	1.66E+00;6.95E-01;5.67E-01
TMEM14A.	0.117356	0.740661	3	CGAGTGGGACAGCGCTGGTG;GGAGACTGCTTCCGGACTCC;ACTCCAGGTACCGCGCTTGG	0.08;0.12;0.22	37168;40358;48144	6.25E-01;3.57E-01;2.21E-01	8907;16693;19883	1.37E+00;7.41E-01;4.77E-01
C16orf91.	0.155751	0.888746	3	GAGACCTTGAGGAGCTCACC;GAATCGTGTCTTGTGTGCCC;TCGTGTCTTGTGTGCCCCGG	-0.25;0.16;0.4	7033;43491;54573	5.46E-01;3.83E-01;5.78E-02	2478;13560;50018	9.24E-01;8.89E-01;1.71E-01
ERCC8.	-0.173561	0.450646	3	CCAGTGCTCCAGCCGGTGTG;AGCATATCGTGTCCTCACAC;TGTGAGGACACGATATGCTG	-0.2;-0.17;0.29	9837;11918;51227	9.85E-01;4.51E-01;1.40E-01	5824;45133;47214	6.07E-01;4.06E-01;2.47E-01
MRPL36.	0.231402	0.655325	3	GAGCCGTCTTCTCAGGTCAG;GGACCCCTGACCTGAGAAGA;CGGCGCCGGGTGAGAGCGTG	-0.06;0.23;0.25	22551;48575;49412	4.91E-01;3.63E-01;1.87E-01	7639;8476;34500	1.25E+00;6.55E-01;5.21E-01
FHL2.	0.0911924	0.448794	3	CGGGAGTCCCCGGCCCGCTG;GACTCCCGGACGGGGCTGGA;GGTACTCACGGCACCGCAGC	-0.12;0.09;0.15	16625;37952;42758	3.76E-01;3.58E-01;3.52E-01	14293;19099;40426	6.50E-01;4.49E-01;3.74E-01
ZNF480.	0.0687914	0.516735	3	GCGCAGATTAATTTACACAA;GTGGAGTGAAGGTCACGCCG;AAAGGGAAACTCACGCGCCG	-0.48;0.07;0.1	1202;35817;38372	1.22E+00;5.17E-01;3.56E-01	18679;21234;55849	5.84E-01;3.52E-01;2.77E-02
SERPINA10.	-0.0677585	0.38708	3	ACACACTGGTAAGAGGCAGT;CACTGCCTCTTACCAGTGTG;CAGGACCCAAGGCCACACAC	-0.16;-0.07;0.36	13203;21413;53658	5.78E-01;3.87E-01;7.99E-02	3393;35638;43848	8.02E-01;3.57E-01;3.43E-01
SLC22A3.	-0.0900244	0.523032	3	TGCAGCGCCTCGTCGAAGGA;GACGAGGCGCTGCAGCGGGT;CACCATGCCCTCCTTCGACG	-0.11;-0.09;0.09	17396;19218;38187	6.46E-01;5.23E-01;3.55E-01	18864;37833;39655	4.74E-01;3.52E-01;3.52E-01
PLAU.	0.0123751	0.45066	3	GCCGGCGCTGCGGGGACAGG;CACCGGTGGCTGCGGCAGGA;GGACCCTGGCCCGGGCTCCG	-0.02;0.01;0.1	26265;30028;38729	5.05E-01;4.05E-01;3.96E-01	18322;27023;30786	8.04E-01;4.51E-01;3.53E-01
CXCL16.	0.156923	0.89336	3	CGCTGCATGAGCCTCCCGGG;TGGCGGCGACTCTCTCCACC;GAGCCTCCCGGGCGGCCCGG	-0.26;0.16;0.7	6350;43576;56802	5.79E-01;3.84E-01;5.68E-03	249;13475;50701	1.89E+00;8.93E-01;1.54E-01
GPANK1.	-0.125461	0.774927	3	CTATTGAAAAAGTTCCAGCG;ACCCCGTAAGACATACCAGT;GCATGCGTCTTCGTGCCGTG	-0.3;-0.13;-0.02	4765;15890;26401	1.00E+00;7.75E-01;6.77E-01	30650;41161;52286	4.62E-01;3.62E-01;1.14E-01
SPSB2.	0.263324	1.42268	3	CAGGGCTGGGAAGTCAACCG;GGGAAGTCAACCGAGGTTCG;GGAAGTCAACCGAGGTTCGG	0.16;0.26;0.37	44201;50227;53965	9.28E-01;5.56E-01;7.24E-02	3086;6824;12850	1.94E+00;1.42E+00;8.38E-01
NECAB1.	0.0325282	0.490165	3	GGAGCCCTGACGGCCTCAGG;TGACGGCCTCAGGCGGAGCG;TGAGGCCGTCAGGGCTCCCG	-0.09;0.03;0.11	19452;32062;39470	4.80E-01;3.82E-01;3.52E-01	17581;24989;37599	5.43E-01;4.90E-01;3.54E-01
NT5E.	0.135703	0.437685	3	CTATGTGTCCCCGAGCCGCG;ATAGCTGTGGCGCGTGAACT;GGCTCGGGGACACATAGCTG	-0.19;0.14;0.2	10951;41954;46685	4.25E-01;3.67E-01;2.61E-01	10366;15097;46100	8.11E-01;4.38E-01;2.78E-01
RPAP1.	0.0549785	0.544562	3	ACGTAGGTGGCGGGGCTGGA;CAGACAGGCCTGGAGCACGT;ACAGGCCTGGAGCACGTAGG	-0.14;0.05;0.27	14518;34386;50563	3.72E-01;3.64E-01;1.57E-01	6488;22665;42533	5.72E-01;5.45E-01;3.83E-01
OTUD7A.	0.121873	0.440202	3	GGGACCGCGAGCGGCAGCTG;TTGCTCCCGCTCGGGCTCCG;GAGGCCACCGGGACCGCGAG	-0.19;0.12;0.2	10815;40712;46792	4.28E-01;3.59E-01;2.58E-01	10259;16339;46236	7.55E-01;4.40E-01;2.74E-01
RNF185.	-0.148317	0.569201	3	ACCCGAAAAACTGATTGACT;GGCTGGCGTTAACTGTGCGG;CTGGGCTGGCGTTAACTGTG	-0.26;-0.15;0.27	6542;13954;50552	8.68E-01;5.69E-01;1.58E-01	6499;43097;50509	5.71E-01;3.78E-01;1.59E-01
ARMC1.	0.0309291	0.396526	3	CAAGCAACCGGACTAACTCA;CCGGTTGCTTGCGATCGCCG;CTCAGGGAGCCAAAGAGCGA	-0.16;0.03;0.17	12596;31900;44518	3.96E-01;3.84E-01;3.23E-01	12533;25151;44455	4.87E-01;3.97E-01;3.25E-01
OST4.	0.0553866	0.545668	3	AGCCGGACTGGTCAGGTCAG;TGCCTCTGACCTGACCAGTC;CTGACCTGACCAGTCCGGCT	0.01;0.06;0.21	29666;34429;47463	4.44E-01;3.63E-01;2.40E-01	9588;22622;27385	9.56E-01;5.46E-01;4.57E-01
GPM6B.	0.236441	1.44995	3	GACCTGCAAACTTGTGCCAC;CACAAGTTTGCAGGTCTCGC;CCGGGGACGGGCAGAGCCGG	0.09;0.24;0.57	38303;48869;56384	6.63E-01;5.01E-01;1.53E-02	667;8182;18748	1.47E+00;1.45E+00;1.28E+00
TARBP1.	-0.110935	0.721075	3	GGGCTCCCAAAGGAAGGCGC;CGGCCCGGGCTCCCAAAGGA;CCACCGGCCCGGGCTCCCAA	-0.16;-0.11;0.01	13284;17177;29965	8.39E-01;7.21E-01;3.86E-01	27086;39874;43767	4.06E-01;3.55E-01;3.45E-01
PML.	0.0289865	0.396641	3	GTGCGTGAAGAGAAGCTGAA;TCGATTCTCGGTTTAGATCT;AGTGCGTGAAGAGAAGCTGA	-0.22;0.03;0.14	8712;31682;42077	4.83E-01;3.97E-01;3.86E-01	14974;25369;48339	4.82E-01;3.68E-01;2.16E-01
TMEM225B.	0.167161	0.938447	3	GAGCTGGGCTGCCCTCCAGG;TCCCACCGTGACCCGCCTGG;GCGGTGGAGCCTGGAGTGGA	0.04;0.17;0.29	32884;44373;51455	5.08E-01;3.94E-01;1.34E-01	5596;12678;24167	1.12E+00;9.38E-01;6.21E-01
HDGFRP3.	0.219124	0.512606	3	GCCGCGCCCGGGAGCCCGGG;GGGAGGGAGACCGGCAGCGG;GGTCTCCCTCCCGGGCTCCC	-0.11;0.22;0.24	17360;47881;49195	4.69E-01;3.55E-01;1.93E-01	7856;9170;39691	1.19E+00;5.13E-01;4.73E-01
SLC41A2.	0.0794641	0.634531	3	CGGGAGCAGGAAGGAGCTGT;GGGGCCGCAGCCGCGCGAGG;GAGGAGGCGCGGGAGCAGGA	-0.06;0.08;0.38	21996;36849;54235	3.60E-01;3.53E-01;6.59E-02	2816;20202;35055	8.73E-01;6.35E-01;6.14E-01
S100PBP.	-0.104062	0.431269	3	AGTCAGCCGGGCCAACACCA;GTGTTGGCCCGGCTGACTCG;TCCCCTACCCCGAGTCAGCC	-0.19;-0.1;0.13	10649;17791;41489	6.97E-01;4.31E-01;4.15E-01	15562;39260;46402	3.64E-01;3.54E-01;2.69E-01
SLCO2A1.	0.339174	1.00688	3	GGGCGGGTGAGAGGCGACCG;CGGGTGAGAGGCGACCGCGG;TCCTCCGGCCACTGCCGCCG	-0.36;0.34;0.43	3132;53108;55040	8.32E-01;7.46E-01;4.67E-02	2011;3943;53919	1.87E+00;1.01E+00;7.35E-02
OR8B3.	-0.145622	0.60461	1	CAATGTAGACCACTAGAAAC	-0.15	14179	0.605	42872	0.124
P2RY10.	0.0618052	0.56412	3	AAGGGTAGAAAGCTTTACTC;AGCACTCTTGTTTCTTTGCA;GGTAGAAAGCTTTACTCTGG	0.04;0.06;0.25	32886;35125;49764	5.08E-01;3.59E-01;1.78E-01	7287;21926;24165	1.12E+00;5.64E-01;5.35E-01
FAM171A1.	0.0364034	0.433092	3	AGCCGCCGCCGGCCCCGCGG;ACCTGCTCATCTCCGCCGCG;GGACCTGCTCATCTCCGCCG	-0.34;0.04;0.2	3594;32450;46484	7.80E-01;3.78E-01;2.67E-01	10567;24601;53457	4.99E-01;4.33E-01;8.48E-02
IL9R.	-0.11073	0.817597	3	CCAGTCCCATCACAAGTCTG;CTGAGGCATCCCCAACCTGG;TTGGGTGACAAATCACCTCC	-0.39;-0.11;0.02	2436;17207;30460	9.30E-01;8.18E-01;7.20E-01	26591;39844;54615	3.99E-01;3.55E-01;5.68E-02
TAF13.	-0.015578	0.684695	3	GAGTTGGCGTGCTAGTGGGA;GCTGTGAGTTGGCGTGCTAG;GCCAACTCACAGCGTCCTGC	-0.31;-0.02;0.05	4447;26975;33731	7.02E-01;6.85E-01;4.52E-01	23320;30076;52604	4.04E-01;3.68E-01;1.06E-01
C5orf64.	-0.0583258	0.553127	3	AAGAAGCCTGCAGAATAATT;TTGGGAGGAGTCTGGCAGGA;AAGCCTGCAGAATAATTGGG	-0.31;-0.06;0.15	4531;22336;42914	6.95E-01;5.53E-01;3.71E-01	14137;34715;52520	3.76E-01;3.62E-01;1.08E-01
NDUFA1.	0.259969	1.19323	3	ACATCTCTGCCCCGTTACCT;TAGGTAACGGGGCAGAGATG;CTTTCAAGGACCCAGAAGTA	0.05;0.26;0.27	34220;50052;50355	5.48E-01;5.40E-01;1.63E-01	6696;6999;22831	1.40E+00;1.19E+00;5.62E-01
IFNA13.	0.000727338	0.429568	3	AGCATCTGCAATATCTATGA;TAGATATTGCAGATGCTTCT;CAGGGCCATCAGTAAAGCAA	-0.04;0.0;0.02	24785;28760;30612	8.11E-01;4.22E-01;3.80E-01	26439;28291;32266	7.43E-01;4.30E-01;3.98E-01
LIMS2.	0.0474081	0.546611	3	CAGCAGCAGAGGGAGACCCG;CGCCGAGCCCTGGGTTGCCG;GCGGCAACCCCGGCAACCCA	-0.05;0.05;0.26	22851;33613;50026	3.69E-01;3.65E-01;1.71E-01	7025;23438;34200	6.67E-01;5.47E-01;5.25E-01
CT47A11.	0.129671	0.600609	3	AGTGGTCACCGTCTTCACCG;GAGAATCACTGGAACCCAGG;GGTGAAGACGGTGACCACTG	-0.13;0.13;0.28	15125;41428;51107	3.67E-01;3.63E-01;1.43E-01	5944;15623;41926	7.87E-01;6.01E-01;4.01E-01
MBD1.	-0.0597918	0.556947	3	AGCTACCGCTTCAGAGGAGG;GACAGCTACCGCTTCAGAGG;TTCAGAGGAGGCGGCCGCGG	-0.63;-0.06;0.31	315;22192;52225	1.79E+00;5.57E-01;1.15E-01	4826;34859;56736	6.72E-01;3.61E-01;7.19E-03
IL6R.	-0.0568381	0.764444	3	TACACACACTGCGAGTCCCT;AGCCGGGCTCCTGCGGATGG;TGTAGAGAGCCGGGCTCCTG	-0.33;-0.06;-0.03	3747;22497;25757	1.04E+00;7.64E-01;5.49E-01	31294;34554;53304	4.74E-01;3.63E-01;8.85E-02
PANK4.	-0.0377098	0.499324	3	ATGGCGGAGTGTGGAGCGAG;GAGCGGCAGCGGGAGCAGCG;AGTGTGGAGCGAGCGGCAGC	-0.07;-0.04;0.09	21533;24565;37481	5.47E-01;4.99E-01;3.58E-01	19570;32486;35518	6.17E-01;3.78E-01;3.52E-01
ORC2.	-0.0503012	0.474911	3	TGCTTAGCTCGCGGCGTGTG;CGGTGAGTAGTGGGGTGTCG;GCGAGCTAAGCAGAAAAGGG	-0.22;-0.05;0.63	8970;23241;56643	5.30E-01;4.75E-01;9.33E-03	408;33810;48081	1.67E+00;3.67E-01;2.23E-01
ALKAL1.	-0.000491228	0.427154	3	GGGACCACAGCGCGGCTACG;GACCCCCGGGACGTAGACAA;CAGGCGCGCGGTGAAGACTG	-0.13;-0.0;0.46	15466;28604;55537	4.25E-01;3.64E-01;3.50E-02	1514;28447;41585	1.12E+00;4.27E-01;4.12E-01
ARSB.	-0.00393099	0.409755	3	CCCGAGGCCCCGGACCTCGG;GGCGCGGCGAGCTTGCCCCG;CGGACAAGGATGGGTCCGCG	-0.14;-0.0;0.18	15038;28241;45321	4.30E-01;3.68E-01;3.00E-01	11730;28810;42013	4.22E-01;4.10E-01;3.99E-01
SPTB.	-0.0802147	0.615191	3	GGAGGGCAGCGCGGGGCTCC;GCGCGGGGCTCCTGGCACAG;GCGGCGGCGCAGGGGGAGGA	-0.12;-0.08;-0.04	16593;20178;24545	1.10E+00;6.15E-01;3.58E-01	32506;36873;40458	5.00E-01;4.48E-01;3.53E-01
TSKU.	-0.0737903	0.59603	3	CCTCGGCACGCTCACCCCGG;CCGCCGGGGTGAGCGTGCCG;CCGCCTCGGCACGCTCACCC	-0.25;-0.07;0.01	6979;20806;29862	8.43E-01;5.96E-01;5.49E-01	27189;36245;50072	4.07E-01;3.55E-01;1.70E-01
IQCF5.	-0.0146091	0.449672	3	ACTAAATTACCCATGGTTAG;CAGGACTCCAACAGGAAGAG;CTGATCGGAGGAGTGCGGGC	-0.02;-0.01;0.05	26302;27079;34137	6.69E-01;4.50E-01;3.96E-01	22914;29972;30749	8.05E-01;4.06E-01;3.65E-01
GIN1.	-0.0779685	0.381144	3	AGAACGACCACTCACCGAGG;AGCGCGAGATAAATCACGAG;GTTTGAATTTAGGACCACCT	-0.14;-0.08;0.15	14847;20384;43369	6.09E-01;3.69E-01;3.57E-01	13682;36667;42204	3.93E-01;3.81E-01;3.54E-01
TCTEX1D1.	0.00331571	0.67223	3	GGCACTGCAGACACTGCGCG;CCCAGGCTTCATTCAGCCGG;TGCAGACACTGCGCGCGGCG	-0.3;0.0;0.03	4827;29033;31999	7.53E-01;6.72E-01;4.18E-01	25052;28018;52224	4.34E-01;3.83E-01;1.15E-01
HPS4.	0.112375	0.723142	3	CAGAAATGTGGGCAGCAGCT;GGACTCTGGACCAGAAATGT;GGGACTCTGGACCAGAAATG	-0.06;0.11;0.47	21728;39926;55620	3.59E-01;3.56E-01;3.31E-02	1431;17125;35323	1.15E+00;7.23E-01;6.25E-01
ZNF780B.	-0.0637895	0.422283	3	AAGAAATCGGTGGCTGCGGG;ACGTCCTAGGAAGAAATCGG;CGTGAAGACCTTACCCAGCT	-0.13;-0.06;0.2	15794;21790;46930	5.68E-01;3.62E-01;2.54E-01	10121;35261;41257	4.44E-01;4.22E-01;3.59E-01
SLC10A7.	0.0101321	0.408196	3	ATTGTAAAGTAAAGACCTGG;GATTGTAAAGTAAAGACCTG;CGATTGTAAAGTAAAGACCT	-0.37;0.01;0.13	2746;29773;41761	8.83E-01;4.08E-01;4.06E-01	15290;27278;54305	4.46E-01;3.66E-01;6.42E-02
PRSS36.	-0.0228812	0.46603	3	GGTTACCAAGCATCACAAGG;GTGATGCTTGGTAACCTCAG;AGGTTACCAAGCATCACAAG	-0.05;-0.02;0.09	22744;26187;38011	5.29E-01;4.66E-01;3.64E-01	19040;30864;34307	6.63E-01;3.95E-01;3.52E-01
PSD4.	-0.265917	0.978325	3	ACCTCCAAAGGACCCAAGAA;CCAAAGGACCCAAGAATGGA;TGAGCCAGGAAGTGCTCTTG	-0.27;-0.27;-0.02	5897;6250;26925	1.49E+00;9.78E-01;6.03E-01	30126;50801;51154	5.84E-01;4.52E-01;1.42E-01
MBLAC1.	0.159414	0.833867	3	AAGCGCAGAAATCGAAAACG;AGCGCAGAAATCGAAAACGC;TTCTGCGCTTTCTTCGAGTG	-0.02;0.16;0.28	26969;43770;50938	4.04E-01;3.86E-01;1.48E-01	6113;13281;30082	9.04E-01;8.34E-01;5.91E-01
ACCSL.	-0.0304952	0.432824	3	TGACCGATGACTCATACTCC;CAGAGGCCAGTAAAGATACC;ATACCCGGAGTATGAGTCAT	-0.11;-0.03;0.2	17250;25358;46472	4.82E-01;3.55E-01;2.67E-01	10579;31693;39801	4.69E-01;4.33E-01;3.86E-01
EGFL7.	0.224773	1.21447	3	GAGGCTCCTGTGGACAGGCC;CAAGGGAGGCTCCTGTGGAC;TGCACCAAGCTGGCCCTGCA	0.2;0.22;0.31	46415;48198;52156	1.07E+00;4.79E-01;1.17E-01	4895;8853;10636	2.19E+00;1.21E+00;6.67E-01
KIFC1.	-0.224519	0.495401	3	TGGAAGAGAACTGGGTGCCG;AACGCGAGTCCCAGGATCCC;GGCGAGAGAACGCGAGTCCC	-0.23;-0.22;0.52	8335;8446;56042	1.25E+00;4.95E-01;2.32E-02	1009;48605;48716	1.29E+00;4.92E-01;2.06E-01
CREG2.	-0.242385	1.25709	3	TGTCCGTGCGCCGCGGCCGG;CATCTTGCAGGCAGCACGCC;TGCAAGATGTCCGTGCGCCG	-0.42;-0.24;-0.06	1923;7484;21739	1.35E+00;1.26E+00;1.02E+00	35312;49567;55128	5.69E-01;5.27E-01;4.47E-02
MAD1L1.	0.150231	0.42465	3	GGCGGCAAGCTGGCTGCGAG;CTGCGAGCGGCTGAGGTAAG;AGCGGCTGAGGTAAGCGGCC	-0.36;0.15;0.19	2956;43111;46093	8.55E-01;3.78E-01;2.78E-01	10958;13940;54095	8.69E-01;4.25E-01;6.93E-02
SLCO1C1.	-0.0439008	0.514478	3	AAAAGAAAAGATGAAGGGCA;GACACAAGCAGAGGAGATTA;GTGTGGGTGGACACAAGCAG	-0.05;-0.04;-0.04	23486;23895;24273	1.11E+00;5.14E-01;3.69E-01	32778;33156;33565	6.91E-01;5.06E-01;3.72E-01
CCDC8.	-0.119125	0.7489	3	GCGGCGCGTCAAGGTCAGCC;AAGGTCAGCCTGGAGCTGGG;GTCAGCCTGGAGCTGGGTGG	-0.39;-0.12;0.21	2440;16495;47545	9.30E-01;7.49E-01;2.37E-01	9506;40556;54611	4.59E-01;3.58E-01;5.69E-02
KLHL10.	-0.0356525	0.494617	3	GCTGCTTTCCTAGGGTGTCG;GCTTTCCTAGGGTGTCGGGG;ACAACCCTCCCCGACACCCT	-0.19;-0.04;0.09	10409;24781;37394	5.50E-01;4.95E-01;4.37E-01	19657;32270;46642	3.80E-01;3.53E-01;2.62E-01
ALS2CR12.	0.0482248	0.417151	3	AGTCACAGGAATCTGAATGG;CCAAGTCACAGGAATCTGAA;TCACAGGAATCTGAATGGTG	-0.33;0.05;0.19	3871;33691;45719	7.52E-01;3.68E-01;2.88E-01	11332;23360;53180	5.27E-01;4.17E-01;9.15E-02
ZBTB7C.	-0.22935	1.15753	3	GCGCCGCTGTCAGAGTCTCG;ACGAGACTCTGACAGCGGCG;CCGCCACGAGACTCTGACAG	-0.46;-0.23;-0.05	1390;8166;23760	1.28E+00;1.16E+00;1.14E+00	33291;48885;55661	5.18E-01;5.01E-01;3.21E-02
LRRC30.	-0.184792	1.03701	3	GCAGTCAAGGGCCAGCTCCA;CCAAGAGGATGCTGTTCACG;CCAAGGATAAGGGCCCCAAG	-0.22;-0.18;-0.09	8800;11125;19309	1.41E+00;1.04E+00;4.80E-01	37742;45926;48251	6.43E-01;4.21E-01;2.18E-01
ALG3.	0.00114931	0.490733	3	GGTTCCGCGGCCCAGGCAGA;GCACCGTTAAGATGGCGGCT;GCGGCTGGGCTGCGGAAACG	-0.01;0.0;0.23	28085;28798;48578	4.22E-01;4.19E-01;2.09E-01	8473;28253;28966	8.83E-01;4.91E-01;4.30E-01
SPP2.	-0.0836038	0.626609	3	CATCGTCATCTTCTCCATTC;TACAATCATGATTTCCAGAA;AGTGTCTCTCTATGTGTTTG	-0.3;-0.08;0.13	4882;19818;41597	6.68E-01;6.27E-01;4.12E-01	15454;37233;52169	3.64E-01;3.53E-01;1.17E-01
WASHC4.	-0.0136002	0.407062	3	ACAGCCCCAACCAGCCCGTG;GTTGGGGCTGTGTCTGTGGG;GTGAGGCCGTCGTCGCCGCA	-0.08;-0.01;0.14	19905;27192;42227	4.48E-01;3.92E-01;3.53E-01	14824;29859;37146	5.59E-01;4.07E-01;3.70E-01
OSMR.	-0.0554901	0.610793	3	CTCGTGGAGCCCTTCGCCCG;CGAGGACTCGGCCCGGCTCG;GAGCCGGGCCGAGTCCTCGG	-0.28;-0.06;-0.01	5766;22644;27634	9.44E-01;6.11E-01;5.45E-01	29417;34407;51285	4.40E-01;3.63E-01;1.39E-01
CCNI2.	-0.0168276	0.453618	3	GCGCTGACCTCTGAGCTCGA;TCTGAGCTCGACGGCTGCGG;GCCGCAGCCGTCGAGCTCAG	-0.23;-0.02;0.2	8121;26857;46448	5.03E-01;4.54E-01;2.68E-01	10603;30194;48930	4.32E-01;4.03E-01;2.00E-01
EPB42.	-0.0120612	0.409127	3	GTGCTCACAGGAGTAGTGGG;GGTGCTCACAGGAGTAGTGG;GGGTGCTCACAGGAGTAGTG	-0.15;-0.01;0.24	14026;27348;48848	4.45E-01;3.77E-01;2.02E-01	8203;29703;43025	5.00E-01;4.09E-01;3.68E-01
PDCL2.	-0.234671	0.941728	3	AGGCTGCGGGTCTCCATCCG;AGCTGGCGAGGCGCCACGGA;CTGCAGCTGGCGAGGCGCCA	-0.39;-0.23;0.0	2367;7893;28955	1.31E+00;9.42E-01;8.84E-01	28096;49158;54684	5.11E-01;4.20E-01;5.52E-02
MLLT1.	-0.240087	0.652797	3	CCGCGGGGCTGGCGGGCGAG;GCGGCCGGGATCGGCGGCGG;GGGGCTGGCGGGCGAGCGGG	-0.24;-0.24;0.06	7569;7618;34567	1.33E+00;6.53E-01;5.24E-01	22484;49433;49482	5.22E-01;3.62E-01;1.85E-01
GZMA.	-0.0716043	0.506217	3	AGAAACGACAACTGAGAGAG;GTGGGACAGCAGCCACAATG;AGAGGATGCCAGAAATCTAT	-0.1;-0.07;0.29	18368;21035;51540	5.89E-01;3.53E-01;1.32E-01	5511;36016;38683	6.26E-01;5.06E-01;3.56E-01
PLA2G10.	0.16932	0.94887	3	GGGAACAGAAGACTTGGAGG;AAAGGGAACAGAAGACTTGG;TAAAATGTTAAAGCAAATTC	0.05;0.17;0.19	34037;44549;45976	5.36E-01;3.97E-01;2.81E-01	11075;12502;23014	1.18E+00;9.49E-01;4.22E-01
PDF.	-0.00574954	0.433423	3	GAGTCTTTGGCCACTGTGGG;GCTGAGTCTTTGGCCACTGT;CACGGCACGGCCGCCCACAG	-0.08;-0.01;0.08	20028;28047;36596	5.78E-01;4.33E-01;3.53E-01	20455;29004;37023	5.63E-01;4.19E-01;3.54E-01
PRAC1.	-0.148825	1.25275	3	TAAAGGTTTCAGCCTCCCAG;GCAAACAGAGCGCCACTGGG;CTGACCTTGCAAGCAAGCAT	-0.49;-0.15;-0.11	1105;13910;17339	1.55E+00;1.25E+00;8.70E-01	39712;43141;55946	7.15E-01;3.79E-01;2.55E-02
HEG1.	-0.0505449	0.673579	3	AGCGGGCAGCGGGCAGCGGG;GCGCTCACATGCCCGGCGCG;GCTCACATGCCCGGCGCGCG	-0.38;-0.05;0.05	2556;23207;34020	9.11E-01;6.74E-01;5.31E-01	23031;33844;54495	3.67E-01;3.66E-01;5.97E-02
RPL11.	0.0315271	0.64071	3	GGATAAAGGAAAGCAAATCC;CATCATGGCGGTGAGTAGCT;CGGCCTGCCATGGATGGCGA	-0.05;0.03;0.3	23467;31950;51769	3.83E-01;3.69E-01;1.27E-01	5282;25101;33584	6.90E-01;6.41E-01;4.88E-01
TRIM60.	-0.0578473	0.551811	3	GCAGGACCCATGGAACCCCG;TTTCCGCTCTGCGCCCCGCG;AGGACCCATGGAACCCCGCG	-0.06;-0.06;-0.05	21853;22386;23515	1.15E+00;5.52E-01;3.59E-01	33536;34665;35198	6.29E-01;5.23E-01;3.62E-01
MAGEA1.	0.0939621	0.569997	3	GAGGTTTCCATTCTGAGGGA;CTGACCCAGGCTCTGTGAGG;AACCTGACCCAGGCTCTGTG	-0.08;0.09;0.18	20216;38228;45632	3.53E-01;3.52E-01;2.91E-01	11419;18823;36835	6.60E-01;5.70E-01;4.15E-01
CD151.	-0.3924	1.54795	3	AGGGCCCGGACTCGGACGCG;CCCGGACTCGGACGCGTGGT;CGTCCGAGTCCGGGCCCTGG	-0.57;-0.39;0.34	549;2348;53068	2.31E+00;1.55E+00;9.43E-02	3983;54703;56502	9.45E-01;7.42E-01;1.26E-02
BICD2.	-0.059851	0.557054	3	CCGGCCTGCGAGAGCCTCAG;CGGCCTGCGAGAGCCTCAGT;GGCTGAGCCGGCTCCCACTG	-0.71;-0.06;0.27	176;22188;50542	2.04E+00;5.57E-01;1.58E-01	6509;34863;56875	5.71E-01;3.61E-01;4.00E-03
MYO6.	-0.206073	1.15056	3	GCAGGAAGCCAGCCTCAGCC;CGCGGACGGGCACCAGGACA;GACTCGGGATCTGTCCGAGC	-0.39;-0.21;-0.09	2372;9604;19466	1.40E+00;1.15E+00;9.41E-01	37585;47447;54679	6.38E-01;4.57E-01;5.53E-02
ZKSCAN3.	0.190617	1.04433	3	GATGAGATTTAACCCCACAG;GGCGTCGGCCTTCCACTGTG;TGGGGTTAAATCTCATCCCG	0.15;0.19;0.24	43394;46032;48910	8.84E-01;4.23E-01;2.01E-01	8141;11019;13657	1.86E+00;1.04E+00;5.02E-01
PTF1A.	0.190288	1.04287	3	GAGCGCGGGCCAGAGCGCAG;GGGCCTCCCTGGAGTGCCCG;CGGCCGCGGGCACTCCAGGG	0.07;0.19;0.21	36065;46011;47009	5.91E-01;4.23E-01;2.52E-01	10042;11040;20986	1.30E+00;1.04E+00;4.45E-01
CHD7.	-0.031574	0.398739	3	TGCCGGACGCGCGCAGGCGC;GCGTGCTGGGGCCGCGGCGG;TGCTGGGGCCGCGGCGGCGG	-0.05;-0.03;0.17	23376;25237;44662	4.85E-01;3.68E-01;3.19E-01	12389;31814;33675	6.87E-01;3.99E-01;3.84E-01
SLCO1A2.	0.0394464	0.50596	3	TGTTTGGAAGGCTGATGCTC;CAAAGGACATGTTGTTTGGA;TGAACAAAGGACATGTTGTT	-0.33;0.04;0.29	3842;32784;51371	7.55E-01;3.75E-01;1.37E-01	5680;24267;53209	6.16E-01;5.06E-01;9.08E-02
FRY.	-0.0459501	0.519711	3	GAAGCCCGAATCCTGCTGGC;ATGGCCAGCCAGCAGGATTC;CAAAGAAGCCCGAATCCTGC	-0.09;-0.05;0.04	19273;23672;32310	7.41E-01;5.20E-01;3.52E-01	24741;33379;37778	5.37E-01;3.80E-01;3.70E-01
YPEL3.	-0.00730625	0.421516	3	GTCCAGGCGCCTGCGAACCC;TGGCGGGCGCCGTCCCCCCC;CTGCGAACCCGGGCCCGGGG	-0.02;-0.01;0.19	26064;27851;45940	4.37E-01;3.93E-01;2.82E-01	11111;29200;30987	7.95E-01;4.22E-01;4.16E-01
TARP.	-0.07632	0.571024	3	CTGGTGTTTGTGGGAACAGA;CTGCTTTGAGATTACATCAA;TGGTGTTTGTGGGAACAGAA	-0.15;-0.08;0.08	13525;20548;36806	6.04E-01;5.71E-01;3.83E-01	20245;36503;43526	3.54E-01;3.54E-01;3.53E-01
NFYA.	0.221562	0.554395	3	GGACTCCGAAACCCAATCAG;GCGCTGATTGGCTCCAGTAC;TCTGATTGGGTTTCGGAGTC	-0.26;0.22;0.26	6514;48019;50198	5.71E-01;4.73E-01;1.67E-01	6853;9032;50537	1.20E+00;5.54E-01;1.58E-01
PLAC4.	-0.045687	0.518978	3	TACGAATGGGCAGTCGAATG;TCTAGATCTCTATGGAATTT;CATAGAGATCTAGAGTTGGG	-0.37;-0.05;0.2	2831;23703;46958	8.71E-01;5.19E-01;2.54E-01	10093;33348;54220	4.44E-01;3.71E-01;6.63E-02
NR1D2.	-0.167689	0.833323	3	TGGGTCCCTGACAACAAAAG;GTCCCTGACAACAAAAGCGG;TTGTTGTCAGGGACCCAGCG	-0.36;-0.17;0.15	3124;12346;43051	9.58E-01;8.33E-01;3.67E-01	14000;44705;53927	3.99E-01;3.78E-01;7.33E-02
UBE2F.	0.038177	0.391715	3	AACACCATGCCCGGTCCGGG;CCCGCCGCCGGGAGCCGGTG;GCGGCCCCTCACAGCCGCAC	-0.38;0.04;0.16	2672;32669;44189	8.94E-01;3.76E-01;3.33E-01	12862;24382;54379	5.03E-01;3.92E-01;6.25E-02
CA6.	0.0187085	0.58539	3	CAGGGACAGCAGAAGCACCA;CTGTCCCTGTTCCTGCTGGG;GGTCCAGTCAGACACATGCT	-0.07;0.02;0.28	21231;30652;50827	3.97E-01;3.56E-01;1.50E-01	6224;26399;35820	6.06E-01;5.85E-01;4.62E-01
SLC6A19.	-0.356346	0.83641	3	GAGCCGTCCAGCGACCACCA;GGGCAGCACGAGCCTCACCA;CAGCACGAGCCTCACCATGG	-0.36;-0.36;0.02	3099;3120;30827	2.07E+00;8.36E-01;8.02E-01	26224;53931;53952	8.34E-01;3.95E-01;7.27E-02
TTLL9.	-0.0866699	0.377202	3	GACATAACGCGATTCCCCAG;CGACATAACGCGATTCCCCA;GCATAAGCACGCGAGGCGCG	-0.15;-0.09;0.23	14033;19541;48557	6.36E-01;3.77E-01;2.10E-01	8494;37510;43018	4.90E-01;3.68E-01;3.52E-01
CYLD.	0.122277	0.757317	3	CGCGTCGGAGGTAAATACTA;GTCGGAGGTAAATACTAGGG;TAGTATTTACCTCCGACGCG	-0.16;0.12;0.6	13012;40755;56531	3.90E-01;3.59E-01;1.19E-02	520;16296;44039	1.57E+00;7.57E-01;3.37E-01
CCDC93.	-0.0985315	0.675545	3	GGCAACCCCATGATCCGACC;GCTCTCGCCTTACGACAGCC;TCGCCTTACGACAGCCCGGT	-0.12;-0.1;-0.1	16474;18381;18621	1.46E+00;6.76E-01;3.58E-01	38430;38670;40577	6.67E-01;4.44E-01;3.53E-01
SLC15A5.	-0.155636	0.534177	3	GAGAAAACTGTAAGACATAT;GTGTACTTTCTCATCAGTTA;CTTATATCACAGCATTGAGA	-0.25;-0.16;0.1	7313;13341;38379	9.01E-01;5.34E-01;5.16E-01	18672;43710;49738	3.85E-01;3.52E-01;1.79E-01
RNF34.	-0.207665	0.708688	3	TAGAGCCGGCCGAGCTGAGG;TGGTAGAGCCGGCCGAGCTG;GGCAGTGTGAGGAGCTGCTA	-0.31;-0.21;0.07	4360;9489;35898	1.16E+00;7.09E-01;6.04E-01	21153;47562;52691	4.60E-01;3.56E-01;1.04E-01
WSCD1.	0.0758172	0.603667	3	CCCGGACGCCAGCAGCCCCG;CGCCGCCGCCTGGCTCCCCG;AGCAGCCCCGGGGAGCCAGG	0.04;0.08;0.11	32303;36499;39448	4.95E-01;4.81E-01;3.54E-01	17603;20552;24748	1.09E+00;6.04E-01;3.54E-01
ZNF577.	-0.0370615	0.49803	3	AGTGTCGCGTCTGCAGTGTG;AGTGTGTGGGGTTCGCGGGG;TGTCGCGTCTGCAGTGTGTG	-0.14;-0.04;0.05	14540;24624;33642	6.88E-01;4.98E-01;3.72E-01	23409;32427;42511	3.83E-01;3.78E-01;3.69E-01
FAM151B.	0.0122403	0.852099	3	GCGGCCTCTGCCTGGAGGTG;AGCGCGCGGCCTCTGCCTGG;GCGCTTACCTGGGCCTCCAG	-0.01;0.01;0.52	27387;30013;56097	4.10E-01;4.05E-01;2.19E-02	954;27038;29664	1.31E+00;8.52E-01;4.50E-01
ARHGEF3.	0.00670568	0.422816	3	CCCAGCTCCACGATGCCGGG;CGCCCGGCATCGTGGAGCTG;GCGACACGGAGACCGACAGC	-0.24;0.01;0.19	7670;29411;46004	5.20E-01;4.13E-01;2.80E-01	11047;27640;49381	4.40E-01;4.23E-01;1.88E-01
FBXO2.	-0.0983034	0.454936	3	TCCGCAGCGATGGACGGAGA;CTGCGGAGGGCGGTCGCGAG;CGGAGGGCGGTCGCGAGAGG	-0.2;-0.1;0.12	9673;18410;40274	6.75E-01;4.55E-01;4.54E-01	16777;38641;47378	3.57E-01;3.53E-01;2.42E-01
BOD1.	0.0242012	0.561325	3	GGCCCCCTCTGATACAGCAG;AACCTCTGCTGTATCAGAGG;CAACCTCTGCTGTATCAGAG	-0.08;0.02;0.33	19970;31181;52866	3.91E-01;3.53E-01;9.92E-02	4185;25870;37081	7.24E-01;5.61E-01;4.72E-01
ZNF431.	0.110091	0.425476	3	AGAGGACACAGAGCAGCGAA;TCCTAGAGGCCCAACATCTG;GCCACAGATGTTGGGCCTCT	-0.23;0.11;0.13	7953;39718;41156	5.09E-01;4.25E-01;3.55E-01	15895;17333;49098	7.15E-01;3.62E-01;1.96E-01
PRMT6.	0.203741	1.06848	3	GAAAAGAAAGCTTGAGTCGG;AAAAGAAAGCTTGAGTCGGG;CAAGAAAAGAAAGCTTGAGT	0.03;0.2;0.28	31926;46919;50908	4.87E-01;4.43E-01;1.48E-01	6143;10132;25125	1.11E+00;1.07E+00;5.90E-01
INTS11.	-0.108488	0.712306	3	TGAGATCAGAGTCACGCCCT;TCGCGGGTCCGGGAGCGCGG;GCCGCGCTCCCGGACCCGCG	-0.38;-0.11;0.31	2657;17400;52269	8.96E-01;7.12E-01;1.14E-01	4782;39651;54394	6.76E-01;3.55E-01;6.21E-02
SFN.	-0.0772607	0.413313	3	GATCAGACTGGCTCTCTCCA;TGGCTCTCTCCATGGCTCTG;TCTGGGGACACACAGGCGGG	-0.13;-0.08;0.47	15509;20463;55618	6.06E-01;3.64E-01;3.31E-02	1433;36588;41542	1.14E+00;4.13E-01;3.54E-01
NOP14.	-0.0279745	0.676442	3	CCTGTCTCTCTTCGGGTCTC;TCGGGCCCTTGGGCGCAGCG;GCGCGCGCCTGTCTCTCTTC	-0.3;-0.03;0.02	4770;25621;31084	7.91E-01;6.76E-01;4.77E-01	25967;31430;52281	3.92E-01;3.88E-01;1.14E-01
TPPP2.	-0.0294806	0.442428	3	ACCTTAGAGTACCCGGATGG;TGTACCTTAGAGTACCCGGA;CTGCACACACTTAAATACAA	-0.12;-0.03;0.22	16427;25459;47911	4.80E-01;3.59E-01;2.27E-01	9140;31592;40624	4.70E-01;4.42E-01;3.87E-01
THAP10.	-0.0313494	0.474606	3	CCGGTGACCAGAGGTAGGGA;CGACCCGGAGTGGACAGGTG;GGAAGGAAACAATCCCGACC	-0.16;-0.03;0.11	12820;25264;39633	4.84E-01;4.75E-01;3.92E-01	17418;31787;44231	3.85E-01;3.55E-01;3.32E-01
EFNA2.	-0.126212	0.77829	3	CGGGCGCCATGGCCCCGGTC;GGCCGGGAGAGCGAGCGCGG;CGGGAGCAGCGGGCGCTGCG	-0.65;-0.13;0.19	262;15814;46186	1.86E+00;7.78E-01;2.75E-01	10865;41237;56789	4.27E-01;3.62E-01;5.97E-03
MARCH6.	-0.0748024	0.599409	3	GGTGCGAGAGAGGAAGCGAG;CGAGAGAGGAAGCGAGAGGA;CGTACGCTCAGGTGCGAGAG	-0.08;-0.07;-0.02	19979;20693;26391	1.00E+00;5.99E-01;3.53E-01	30660;36358;37072	5.62E-01;4.62E-01;3.55E-01
OPLAH.	0.113918	0.39121	3	GCCGGGCGGCCTCCCCTCCG;CAGCGGGGAAGGGCCGCGGA;CCGGAGCCGAGCGCCAGGTG	-0.34;0.11;0.16	3541;40071;44153	7.86E-01;3.56E-01;3.34E-01	12898;16980;53510	7.29E-01;3.91E-01;8.35E-02
CHIA.	-0.124774	0.77176	3	CACGAACAGGTGGCCGACTC;CTCCTCGTCTGTGCACGAAC;CTCGTCTGTGCACGAACAGG	-0.27;-0.12;-0.07	6278;15962;21361	1.28E+00;7.72E-01;5.83E-01	35690;41089;50773	5.80E-01;3.61E-01;1.52E-01
RNF39.	0.0235553	0.412185	3	GCGCTCGAAGGCGGTCACGG;TCCCACGGGAGGTAAACACC;TCGAAGGAGCCCCCGCACAG	-0.13;0.02;0.07	15473;31129;36419	5.85E-01;3.92E-01;3.64E-01	20632;25922;41578	4.71E-01;4.12E-01;3.54E-01
SLC6A16.	0.103289	0.690931	3	ATTGCTAGGCTTCTCAGCTG;CGATCTGTCGACGCCTGAAG;AGGGGCCTGAGGAGATTGCT	-0.01;0.1;0.12	27196;39090;40339	4.52E-01;4.07E-01;3.53E-01	16712;17961;29855	8.44E-01;6.91E-01;3.57E-01
DNAJC12.	0.0552336	0.545282	3	ACTGTGCCTCTTGTTTCCGA;ACAGTGAGCTTCGAATTAAC;CTTCTTCCCTCGGAAACAAG	0.05;0.06;0.08	33411;34414;37076	5.62E-01;5.20E-01;3.63E-01	19975;22637;23640	1.15E+00;5.45E-01;3.53E-01
KRT86.	0.0568391	0.404237	3	AGGACGGCTGGCATGAAAGT;CCCCAGCTTCCAGTTTCGGG;CCCAGCACCAGGAAGGGCTG	-0.18;0.06;0.18	11704;34578;45002	4.10E-01;3.62E-01;3.09E-01	12049;22473;45347	5.50E-01;4.04E-01;2.99E-01
TMEM106A.	0.127369	0.559218	3	TAGGTATAAAGGGTCTAGGG;AGGTATAAAGGGTCTAGGGA;TCTAGGGAGGGCCTTACCCG	-0.08;0.13;0.23	19910;41230;48442	3.62E-01;3.53E-01;2.13E-01	8609;15821;37141	7.78E-01;5.59E-01;4.86E-01
SLC25A21.	-0.0434547	0.463473	3	CGGCGACTGCTGGAAAGCGA;GCGAACAGGTTCCGACGCGC;TCGCGCGATCTCCGGCGCGT	-0.21;-0.04;0.16	9361;23945;43599	5.13E-01;4.63E-01;3.50E-01	13452;33106;47690	3.84E-01;3.73E-01;2.33E-01
LEAP2.	-0.138416	0.648169	3	ATCCTCCCCCTGTCAAGATG;TGAGGACTGCACAAAGTTTG;ACAGCAACAGGAAGATCATG	-0.22;-0.14;0.06	8479;14779;34690	8.26E-01;6.48E-01;4.91E-01	22361;42272;48572	3.70E-01;3.62E-01;2.10E-01
COL9A1.	0.000519368	0.515334	3	CCTGCAGAAAAAGCACCCCC;AGACCCGCCACTAGCATAGG;CGAAGTGCCACCTATGCTAG	-0.24;0.0;0.03	7784;28733;31315	7.82E-01;5.15E-01;4.23E-01	25736;28318;49267	4.29E-01;3.90E-01;1.91E-01
IGF2BP1.	-0.162634	0.933475	3	GGCGGCCTGAGGGCGCGCAG;AGAGGTCGCGGGAGAGTTCG;TGAGGGCGCGCAGAGGTCGC	-0.46;-0.16;0.29	1356;12763;51246	1.17E+00;9.33E-01;1.40E-01	5805;44288;55695	6.09E-01;3.93E-01;3.13E-02
SOSTDC1.	-0.00987666	0.441137	3	ATGAATGGCAGGAGGAAGCA;GGAGGAAGCATGGTGAGTAG;GATTTGCTTGACTGAAGAGC	-0.27;-0.01;0.23	5976;27576;48573	5.99E-01;4.41E-01;2.10E-01	8478;29475;51075	4.91E-01;4.12E-01;1.44E-01
PIK3R6.	-0.192167	1.07639	3	CCAGAGAAGCAGATGTCTTG;AAGACCACAGACACCCGTGG;GTCAAGACCACAGACACCCG	-0.63;-0.19;0.35	329;10568;53496	1.77E+00;1.08E+00;8.38E-02	3555;46483;56722	7.84E-01;4.33E-01;7.51E-03
OR10H3.	-0.171555	0.97666	3	ATATCTGAATTTATCCTCTC;AGAGAGGATAAATTCAGATA;AGACAGGCAGGAGCTGCTGG	-0.31;-0.17;-0.05	4472;12047;23655	1.15E+00;9.77E-01;7.00E-01	33396;45004;52579	5.20E-01;4.04E-01;1.06E-01
FAM86C1.	-0.0268756	0.461099	3	TCGCTCCCCGCGTTCTCCTC;GTTCTCCTCGGGCGCCATGA;CGCCCCCGTCATGGCGCCCG	-0.11;-0.03;0.35	17005;25738;53535	4.75E-01;3.56E-01;8.29E-02	3516;31313;40046	7.88E-01;4.61E-01;3.90E-01
ZNF433.	-0.0805432	0.550094	3	AGGCACCTGAACCCTCTCGG;GGCGACAGAAGCTATGGCAG;GCACCTGAACCCTCTCGGAG	-0.1;-0.08;0.09	18476;20135;37402	6.17E-01;5.50E-01;3.52E-01	19649;36916;38575	5.10E-01;3.53E-01;3.53E-01
OR5A1.	0.0300847	0.484794	3	GATGGTCTGTGAATCCCAGG;GTGACCATGTTCATCCTCCT;GAATCCCAGGAGGATGAACA	-0.01;0.03;0.13	27963;31806;41810	4.18E-01;4.05E-01;3.84E-01	15241;25245;29088	8.78E-01;4.85E-01;3.66E-01
XPO6.	0.103378	1.08381	3	AGCCGCCCGCTAGTACCGCG;GGCCGCGCGGTACTAGCGGG;GTTGGTCGGGGGCGGCCGCG	0.03;0.1;0.49	32220;39101;55862	4.94E-01;3.53E-01;2.74E-02	1189;17950;24831	1.22E+00;1.08E+00;6.91E-01
ZNF584.	0.00215341	0.431752	3	AATGGAGGTCGTGGCGTGAG;CGGAACTCCCGGAACTCCCG;CGTGAGGGGCGCCGAGCGAG	-0.97;0.0;0.24	32;28899;49347	2.77E+00;4.20E-01;1.89E-01	7704;28152;57019	5.18E-01;4.32E-01;7.08E-04
VDAC1.	0.0143001	0.453995	3	GGGGCTGCGACGCGGAGGCA;GGATGTGGCGGCGGGCTCGG;CGGCGGGGGCTGCGACGCGG	-0.01;0.01;0.06	27911;30215;34487	6.56E-01;4.17E-01;4.02E-01	22564;26836;29140	8.75E-01;4.54E-01;3.63E-01
RALBP1.	0.243058	1.31242	3	GTAAACAGGCAGAGGCTGGG;ATTGTAAACAGGCAGAGGCT;CAATCATTGTAAACAGGCAG	0.09;0.24;0.29	38179;49225;51228	6.58E-01;5.14E-01;1.40E-01	5823;7826;18872	1.44E+00;1.31E+00;6.07E-01
U2AF1L4.	-0.207545	0.486481	3	TTCGATATTCGGGACTGAGA;AATATTTAGCTTCGATATTC;GAATATTTAGCTTCGATATT	-0.22;-0.21;0.18	8602;9493;45388	1.16E+00;4.86E-01;2.98E-01	11663;47558;48449	4.60E-01;4.11E-01;2.13E-01
UCK1.	-0.121733	0.759325	3	GGGGACCCGATGCGCGGGAG;GGCCTCCGCTCCCGCGCATC;CCCGCGCCCGCCCCTTCCCC	-0.27;-0.12;0.03	5915;16249;31363	7.80E-01;7.59E-01;6.02E-01	25688;40802;51136	3.89E-01;3.59E-01;1.43E-01
LDHB.	-0.197033	1.1033	3	CCGGCGCCGGCTCTGCAAGG;AGACCTCTGTAACAGTCGTG;GAAACCTACCAGGAGAGAGA	-0.26;-0.2;-0.04	6485;10206;24187	1.12E+00;1.10E+00;5.72E-01	32864;46845;50566	5.08E-01;4.41E-01;1.57E-01
BCL9L.	0.0172391	0.459636	3	GGGAGTGGAGCCGAGTGGAG;GCCTCGCTTGCCCCTCCACT;GCCGAGTGGAGGGGCAAGCG	-0.09;0.02;0.06	19203;30524;34560	6.53E-01;3.99E-01;3.52E-01	22491;26527;37848	5.35E-01;4.60E-01;3.63E-01
EDC4.	0.0680875	0.845877	3	GGCGGTTTGCGAACTGCGGG;GGGTGGCGGTTTGCGAACTG;CGGGGCTCAGCGACGCTGCG	-0.01;0.07;0.4	27245;35751;54663	4.08E-01;3.57E-01;5.57E-02	2388;21300;29806	9.38E-01;8.46E-01;5.82E-01
WIF1.	0.123958	0.787283	3	CAGCGCAGCAGAGTATCTGA;CTGACGGCGCCAGGTTGCGT;GGTTGCGTAGGTGCGGCACG	-0.03;0.12;0.39	25874;40920;54457	3.91E-01;3.60E-01;6.06E-02	2594;16131;31177	9.06E-01;7.87E-01;7.64E-01
STAU2.	0.10315	0.690336	3	GGGTATTTACCTTCTTGCCG;GAAGGTAAATACCCTCATCG;AAGGTAAATACCCTCATCGG	-0.19;0.1;0.63	10739;39074;56628	4.29E-01;3.53E-01;9.67E-03	423;17977;46312	1.66E+00;6.90E-01;2.72E-01
PIK3C2G.	-0.091601	0.503559	3	TTCAGGAAGATATATGCGTC;CATGCTATGTAGTTAAGTAT;ATGAGATCGTGTTTCATTTC	-0.19;-0.09;0.1	11011;19055;38762	6.52E-01;5.04E-01;4.24E-01	18289;37996;46040	3.53E-01;3.52E-01;2.79E-01
DEFB129.	0.00620134	0.422103	3	TCACCTGGTACTGTAGCATG;CTGGTACTGTAGCATGAGGC;GGAAAAAGGAGCTTCATGGT	-0.19;0.01;0.01	11082;29345;30107	8.33E-01;4.22E-01;4.14E-01	26944;27706;45969	4.39E-01;4.04E-01;2.81E-01
ZNF778.	-0.0675256	0.566074	3	CTCCCGGACCAGCTTCCCCG;GGACAGCCCGAGGACACGCG;GTGTCCTCGGGCTGTCCGCG	-0.26;-0.07;0.13	6606;21435;41569	5.78E-01;5.66E-01;4.12E-01	15482;35616;50445	3.64E-01;3.57E-01;1.60E-01
TJP2.	-0.103018	1.05214	3	CAGGAGCAGAAGCAGAAGCG;TCCGGAGCTGCGCGCCTACG;TTCGGACACAGGTCCCGCGT	-1.15;-0.1;-0.03	7;17901;25442	3.43E+00;1.05E+00;6.93E-01	31609;39150;57044	4.81E-01;3.53E-01;1.37E-04
KCTD5.	-0.411858	1.35006	3	CTCCTGTCGCCGGCCCGGGG;GAGCTCCTGTCGCCGGCCCG;TCACTGCGAGCTCCTGTCGC	-0.52;-0.41;0.2	876;2010;46668	2.44E+00;1.35E+00;2.62E-01	10383;55041;56175	1.01E+00;4.37E-01;2.01E-02
MAGEA9.	-0.0160799	0.452186	3	GAGGGGCGGCTTGATACCGG;CTTGACTCCTCACAGAGCCT;GGGAGAGGCCTCCTTCTGAG	-0.39;-0.02;0.21	2455;26937;47513	9.27E-01;4.52E-01;2.38E-01	9538;30114;54596	4.59E-01;4.04E-01;5.73E-02
LZIC.	0.0432459	0.639857	3	GACAACCTCCTTAGGCCCCC;GGGCCTACCTGACAAAAACT;CGGCACAGGGGGAATCCCGG	-0.06;0.04;0.49	22139;33166;55849	3.72E-01;3.61E-01;2.77E-02	1202;23885;34912	1.22E+00;6.40E-01;5.15E-01
RHOB.	0.0802188	0.616727	3	ACTCGGCCTAGCTCTCTCCC;CTTGTATGCTCAGCGAGGCC;GTTGTCTTGTATGCTCAGCG	0.03;0.08;0.2	32263;36922;46630	4.94E-01;3.53E-01;2.63E-01	10421;20129;24788	1.09E+00;6.17E-01;4.36E-01
PGAP1.	-0.131707	0.799991	3	AGTCCGGGCTTGGGGCCCCG;CTCTACCTCCTTCTCCGCCG;CTACCTCCTTCTCCGCCGCG	-0.48;-0.13;0.02	1217;15335;30909	1.21E+00;8.00E-01;7.99E-01	26142;41716;55834	3.94E-01;3.65E-01;2.81E-02
ZNF678.	0.224445	0.841818	3	CTGCAGCAGCAGAGTCACCA;CGGCTATTTATCCCCAGCTG;TATTTATCCCCAGCTGCGGG	-0.01;0.22;0.25	27152;48180;49486	4.78E-01;4.07E-01;1.85E-01	7565;8871;29899	1.21E+00;8.42E-01;5.24E-01
ZMAT1.	-0.193653	0.744812	3	GAGCACAGTCACCCCGCTGG;GGAAGACTCCGCCGCCAGCG;GGGGAAGACTCCGCCGCCAG	-0.28;-0.19;0.03	5814;10461;32210	1.08E+00;7.45E-01;6.08E-01	24841;46590;51237	4.36E-01;3.81E-01;1.40E-01
TDRD5.	0.234808	1.26727	3	AGGGCCCCCTAATCTCTACT;GCGGGCCGAGTAGAGATTAG;CGGGCCGAGTAGAGATTAGG	0.14;0.23;0.35	42091;48769;53318	8.18E-01;4.97E-01;8.81E-02	3733;8282;14960	1.74E+00;1.27E+00;7.66E-01
KLF17.	0.0204774	0.534471	3	AATAAAAGGGCTTTATGGGA;TCTGCTCTGAGTGAATGAAG;CCTCCCCACAGTGAGCTAAA	0.01;0.02;0.25	29908;30808;49745	4.49E-01;3.95E-01;1.79E-01	7306;26243;27143	9.68E-01;5.34E-01;4.65E-01
ZNF622.	0.0344425	0.450697	3	CAGGAAGTCGGCGTGTCGAG;TGAGGCGGGTTAAGGTCTGA;TAAGGTCTGAGGGTCTTGTG	-0.12;0.03;0.04	16684;32245;33266	7.03E-01;3.80E-01;3.57E-01	23785;24806;40367	4.94E-01;4.51E-01;3.71E-01
PPP2R2D.	-0.364095	2.1218	3	CCGGCCGCCCCTACTCTCCG;CTCCCGGAGAGCCTAAGCTG;GAGTCCCCGGAGAGTAGGGG	-0.41;-0.36;-0.36	2050;2940;3050	3.82E+00;2.12E+00;9.99E-01	54001;54111;55001	2.09E+00;8.57E-01;4.77E-02
TFAP2E.	0.0185794	0.694427	3	AGTGGGCGTGGGGTCCTCAG;CAGCGGTGGCCGTTCCCGGG;CGACCCAGCCGGGATCCTAG	-0.33;0.02;0.05	3691;30643;33480	7.70E-01;6.94E-01;3.97E-01	23571;26408;53360	4.62E-01;3.70E-01;8.71E-02
STPG2.	-0.125328	0.764942	3	CACACAATCATCAGTTTGCC;GCCACCAAAATTGGGTATTA;AGGTGCACGCCACCAAAATT	-0.33;-0.13;0.05	3742;15907;33802	7.74E-01;7.65E-01;6.82E-01	23249;41144;53309	3.67E-01;3.61E-01;8.84E-02
SLC20A1.	0.0552892	0.581574	3	GGCTGCCGGCGCTCTCTGCG;CTCGGCCGCTGAAACCCCCG;CTTCCCAGGAAGCAGCCGCG	-0.05;0.06;0.28	23702;34423;50754	3.71E-01;3.63E-01;1.52E-01	6297;22628;33349	7.00E-01;5.82E-01;5.46E-01
PZP.	3.53478e-05	0.42834	3	GAGATTTATCCCTCACAATG;TCTGTCTTTCCGCATTGTGA;GTCTGTCTTTCCGCATTGTG	-0.02;0.0;0.03	25965;28681;31386	7.79E-01;4.24E-01;3.92E-01	25665;28370;31086	7.91E-01;4.28E-01;3.89E-01
MECR.	0.0492133	0.803896	3	GGGGGTTCGCACCCGCCACA;GGTCTGCAGTACCCTGTGGC;GGGTCTGCAGTACCCTGTGG	-0.02;0.05;0.53	26269;33798;56130	3.96E-01;3.67E-01;2.12E-02	921;23253;30782	1.33E+00;8.04E-01;5.30E-01
DTWD1.	0.109842	0.493914	3	TGGAGCTGTTCGAGGACTCG;GGAGCTGTTCGAGGACTCGC;GCGCGTGGCTCGGGCTCGGG	-0.1;0.11;0.15	18001;39693;43438	3.55E-01;3.55E-01;3.53E-01	13613;17358;39050	7.14E-01;4.94E-01;3.82E-01
KCNMB4.	-0.121489	0.757915	3	GTCAGCGGAGTAGCGGCCAG;CGGGCGAGTCAGCGGAGTAG;GCAGCTGCCGGGCGAGTCAG	-0.38;-0.12;0.06	2508;16282;35266	9.19E-01;7.58E-01;6.27E-01	21785;40769;54543	3.59E-01;3.59E-01;5.86E-02
PRSS1.	-0.120179	0.563709	3	CTGCCACAAAGGTAAGGATC;CTCACGAGCAGCTGCCACAA;GAGCAGCTGCCACAAAGGTA	-0.26;-0.12;0.13	6655;16399;41600	7.53E-01;5.64E-01;4.11E-01	15451;40652;50396	3.65E-01;3.59E-01;1.62E-01
TIMP4.	-0.0275706	0.476215	3	TCCAGTCCCCCAGACCTCAC;GATCCGCGACTGAGCCTGTG;AGACCTCACAGGCTCAGTCG	-0.28;-0.03;0.12	5717;25666;40180	6.14E-01;4.76E-01;4.57E-01	16871;31385;51334	3.89E-01;3.56E-01;1.38E-01
SLC18A1.	0.03325	0.491698	3	TCTTACCTTGGAGCCCATGT;TTGGAGCCCATGTTGGTGTG;TCACACCAACATGGGCTCCA	-0.04;0.03;0.06	23889;32134;34882	6.41E-01;3.81E-01;3.72E-01	22169;24917;33162	7.07E-01;4.92E-01;3.61E-01
MITF.	-0.0315369	0.484877	3	AAAGTGAGAACAGAGCCCGG;CGCCGGGGCGCACGGCTCGG;GAAAGTGAGAACAGAGCCCG	-0.06;-0.03;-0.02	22204;25241;26755	9.87E-01;4.85E-01;3.61E-01	30296;31810;34847	6.42E-01;4.55E-01;3.84E-01
CHI3L2.	-0.0526023	0.536144	3	GAGAGACTTCTGGTCCATGG;CATGGACCAGAAGTCTCTCT;GGATATGGGAGCAACCACCA	-0.17;-0.05;0.04	11903;22997;32813	7.21E-01;5.36E-01;4.07E-01	24238;34054;45148	3.75E-01;3.66E-01;3.05E-01
SLC35B2.	-0.158591	0.915866	3	CTGGCCGCTCCTGGAGGCGG;ACCGGGGAATGCGAGTCCCC;GGCTCGCTGGCCGCTCCTGG	-0.38;-0.16;-0.14	2527;13100;14459	1.79E+00;9.16E-01;9.14E-01	42592;43951;54524	8.42E-01;3.88E-01;5.90E-02
GABRA3.	0.0229863	0.714545	3	CCAGAAGCCGAGCTCTGTCA;GGTTGAGCCCTGACAGAGCT;GCCAGAAGCCGAGCTCTGTC	-0.04;0.02;0.37	24084;31075;53980	3.92E-01;3.74E-01;7.21E-02	3071;25976;32967	8.40E-01;7.15E-01;4.70E-01
SKIV2L2.	0.00775256	0.553199	3	GAGCTGTTCAGCGTGTTCGA;CGAGGGCGACTCGACCACTG;GGGCGACTCGACCACTGCGG	-0.58;0.01;0.08	522;29521;37313	1.57E+00;5.53E-01;4.12E-01	19738;27530;56529	4.42E-01;3.53E-01;1.20E-02
PCDHGC5.	-0.0535301	0.53911	3	GCCTCTTAAAAACTGCTCGG;TGGGCAGCTTCGTTACTCAG;GCAGCACGAAGTGAGTGGGG	-0.24;-0.05;0.0	7476;22879;29214	8.72E-01;5.39E-01;5.27E-01	27837;34172;49575	4.16E-01;3.65E-01;1.83E-01
ATP5I.	-0.0461398	0.684347	3	CTGGGCAGAGGTCGCAGGAG;ACGGGGGGGCCCAGAGCACT;GCAGCCGCCGCCCAGTGCTC	-0.32;-0.05;0.05	4269;23650;33740	7.16E-01;6.84E-01;5.20E-01	23311;33401;52782	3.70E-01;3.68E-01;1.01E-01
HINT1.	-0.104458	0.698442	3	GATGGCAGATGAGATTGCCA;TCGGCCTCTCTCCCGCGCGG;ATCTCGGCCTCTCTCCCGCG	-0.14;-0.1;-0.03	14500;17761;25323	1.06E+00;6.98E-01;3.72E-01	31728;39290;42551	4.83E-01;3.82E-01;3.54E-01
CA5B.	0.0315584	0.664116	3	TGCAGGCTGCGGATCCCCGT;TAGCCGCTCGCTCGCCTACG;GATCCCCGTAGGCGAGCGAG	-0.34;0.03;0.05	3625;31954;34268	7.77E-01;6.64E-01;3.83E-01	22783;25097;53426	4.88E-01;3.64E-01;8.55E-02
TMEM159.	0.0697977	0.39744	3	CTTCGCTTCGCCTGCAAACG;CGCTTCGCCTGCAAACGCGG;CAAACGCGGTGGGGGCTGCT	-0.17;0.07;0.11	12473;35908;39760	4.70E-01;3.97E-01;3.56E-01	17291;21143;44578	5.86E-01;3.55E-01;3.21E-01
PITPNM3.	0.0502936	0.714056	3	GTGGCGGCAGCCGAGGCGAG;CGGCGCTCGGAGTCCGTTCG;CGACCGCCTCCGGCCCCGAA	-0.01;0.05;0.33	28111;33918;52755	4.20E-01;3.67E-01;1.02E-01	4296;23133;28940	8.84E-01;7.14E-01;5.33E-01
PCED1A.	0.00163231	0.410652	3	GGGCTTCGCGCCCGCCAAGT;CGAGACCCCAGCCCGTACCT;TGGGCTTCGCGCCCGCCAAG	-0.18;0.0;0.13	11680;28854;41796	4.21E-01;4.11E-01;4.05E-01	15255;28197;45371	4.31E-01;3.66E-01;2.98E-01
CGB5.	0.359123	0.843429	3	CCGTGACCCGAGCAAAGTGC;TTCAATCCAGCACTTTGCTC;CCAGCACTTTGCTCGGGTCA	-0.04;0.36;0.37	24816;53654;54008	8.01E-01;3.80E-01;7.14E-02	3043;3397;32235	2.00E+00;8.43E-01;7.44E-01
VRTN.	-0.0758201	0.499197	3	TGTAGACGGTCCATGCTCAA;TACAGATATGAAACTGGTTC;AACCAGTTTCATATCTGTAG	-0.1;-0.08;0.27	18159;20607;50652	6.02E-01;3.53E-01;1.55E-01	6399;36444;38892	5.76E-01;4.99E-01;3.54E-01
SUFU.	-0.167692	0.95832	3	GCACGGCGCACTGTCCGCCC;TCTAGCTCCGCGCCTGCGCA;AGGCGATGGGGGCTGCAGCG	-0.19;-0.17;-0.14	10449;12345;14507	1.78E+00;9.58E-01;4.36E-01	42544;44706;46602	8.40E-01;3.99E-01;2.64E-01
EME2.	-0.00793037	0.429852	3	AGGACTTGCGCGTGACCAGG;GCCAGGACTTGCGCGTGACC;TCACGCGCAAGTCCTGGCTG	-0.12;-0.01;0.2	16033;27790;46460	4.38E-01;3.61E-01;2.68E-01	10591;29261;41018	4.33E-01;4.30E-01;4.15E-01
SH2D1B.	-0.183178	0.594626	3	GAAATTCACCCCCAAGTCAA;CAAGTCAAGGGACAGCTCTG;TGAAATTCACCCCCAAGTCA	-0.27;-0.18;0.23	6052;11226;48389	1.03E+00;5.95E-01;2.15E-01	8662;45825;50999	4.85E-01;4.19E-01;1.46E-01
GPR151.	-0.118205	0.49695	3	GGTACCCTCCGGCAAAGTGG;GCAGGTACCCTCCGGCAAAG;GGCAAAGTGGAGGTGAGCAA	-0.23;-0.12;0.11	8290;16571;39918	7.46E-01;4.97E-01;4.65E-01	17133;40480;48761	3.58E-01;3.55E-01;2.05E-01
TNNT2.	0.0480599	0.526782	3	CAGACGCCTCCAGGATCTGT;GCTGTTCTGAGGTAAGGCTC;CAGCTGCCGACAGATCCTGG	-0.06;0.05;0.06	21757;33674;34711	6.47E-01;3.68E-01;3.59E-01	22340;23377;35294	6.26E-01;5.27E-01;3.62E-01
GNB3.	0.0898654	0.499351	3	GTAAGGAGGCTCCCAGGAAC;GGTTTCCAGCTCCGGTTCCT;TCGCAGCTGAGGGAGTAAGG	-0.23;0.09;0.09	8221;37814;37858	5.34E-01;4.99E-01;3.52E-01	19193;19237;48830	6.46E-01;3.52E-01;2.03E-01
C11orf94.	-0.0476143	0.523645	3	AGAGGCTGAGCCCAGCCCGG;AAGAGGCTGAGCCCAGCCCG;GATGGTTCTCGCCATGCTGG	-0.2;-0.05;0.08	10071;23507;37295	5.54E-01;5.24E-01;4.45E-01	19756;33544;46980	3.69E-01;3.53E-01;2.53E-01
PLXNB1.	0.12817	0.679029	3	GCGGGATGTGCGCGCCGAGG;CCCGCGGGATGTGCGCGCCG;CTCGGCGCGCACATCCCGCG	-0.05;0.13;0.17	23173;41293;44456	3.67E-01;3.62E-01;3.25E-01	12595;15758;33878	7.81E-01;6.79E-01;3.96E-01
CASD1.	-0.0260083	0.768353	3	CTCGGCCGCGGCCGACTCGG;GACCTCCGCCTGCCCCTCCT;CGCCTGCCCCTCCTCGGCCG	-0.33;-0.03;0.02	3708;25835;31211	7.86E-01;7.68E-01;4.73E-01	25840;31216;53343	3.91E-01;3.91E-01;8.75E-02
FHL3.	0.241862	1.3048	3	GCTTGGCCCGGCCCGCAGGT;GGCCGAGCGAGCTGCCGGCG;CCTCGGCGGCTCCTACCTGC	0.23;0.24;0.33	48581;49150;52874	1.25E+00;5.11E-01;9.90E-02	4177;7901;8470	2.49E+00;1.30E+00;7.24E-01
ZNF814.	-0.0674694	0.517992	3	TGGGTTCAGTCACCACAGTG;GTGACTGAACCCAGAAGTCG;TGAGCGCTAGGTCCGCACTG	-0.1;-0.07;0.33	18716;21441;52691	5.78E-01;3.52E-01;1.04E-01	4360;35610;38335	7.09E-01;5.18E-01;3.57E-01
SYDE1.	-0.02274	0.551148	3	AAAACCTTCTCCCGCCTGCG;GTAGCGGCTCGGCCATGCTG;GGAAAACCTTCTCCCGCCTG	-0.25;-0.02;-0.01	6924;26209;27392	9.56E-01;5.51E-01;4.66E-01	29659;30842;50127	4.44E-01;3.95E-01;1.69E-01
SNRPC.	-0.0278835	0.476856	3	AGTGGGGCCCCGAAATCTGA;ACGATCACCCTCAGATTTCG;GCAACATGCCCAAGTGAGTG	-0.3;-0.03;0.44	4637;25634;55313	6.87E-01;4.77E-01;4.03E-02	1738;31417;52414	1.07E+00;3.89E-01;1.10E-01
CDH16.	-0.0599014	0.557187	3	AGCCAGTCTTGGGCGCTGGA;AGGGAGCCAGTCTTGGGCGC;CTTGGGCGCTGGAGGGTGAG	-0.13;-0.06;0.06	15116;22183;34547	6.54E-01;5.57E-01;3.67E-01	22504;34868;41935	4.01E-01;3.63E-01;3.61E-01
KRT79.	-0.223277	0.924713	3	AGGACCTCATAGCTGCAGAG;GGAGGACCTCATAGCTGCAG;GAGGACCTCATAGCTGCAGA	-0.25;-0.22;-0.01	6851;8519;28056	1.24E+00;9.25E-01;5.54E-01	28995;48532;50200	4.89E-01;4.33E-01;1.67E-01
BPIFA1.	0.0900234	0.646336	3	CAGAGGGGCCACAGAATGGA;GTAGCAGAGGGGCCACAGAA;GGTAAGAGCCATCCATTCTG	0.02;0.09;0.2	30339;37832;46829	4.56E-01;3.52E-01;2.57E-01	10222;19219;26712	9.89E-01;6.46E-01;4.41E-01
ARAP3.	0.179719	0.682915	3	GGGGTCCTCACCTCACTACG;CGGACGGCGGCCGCGTAGTG;GGCGGCCGCGTAGTGAGGTG	-0.18;0.18;0.32	11258;45242;52367	4.19E-01;4.08E-01;1.12E-01	4684;11809;45793	9.92E-01;6.83E-01;2.86E-01
BMP2.	0.05859	0.554528	3	TCGCCCCGCCGCGCTGCGCC;CGGCGGGGCGAGGACTCCGG;GCGAGCCGGGCGCAGCGCGG	-0.04;0.06;0.07	23797;34768;35507	6.18E-01;3.71E-01;3.61E-01	21544;22283;33254	7.03E-01;5.55E-01;3.58E-01
NKTR.	0.0627692	0.551733	3	GCGTTGGGGTTTGGCTGCAG;TCACGGGGACCCGCTCAGGC;TGCTTTCTCTTCTGCTCACG	-0.08;0.06;0.15	19696;35233;43357	3.59E-01;3.58E-01;3.53E-01	13694;21818;37355	5.67E-01;5.52E-01;3.81E-01
PAPD4.	-0.0186122	0.457115	3	TCTTCCGGGTGTCTTTGACA;GCAAAAAGTCGCCGAAAAAG;AAAACCCTGTCAAAGACACC	-0.34;-0.02;0.14	3448;26664;42309	7.96E-01;4.57E-01;3.89E-01	14742;30387;53603	4.00E-01;3.70E-01;8.12E-02
SEH1L.	0.0575401	0.579904	3	TCCGAAGAGGACAGTGGCGG;CCTAGCCAGACCTCGCAGCC;CCGTGCGCTCCCGGGCTGCG	-0.08;0.06;0.51	20495;34651;55995	3.62E-01;3.54E-01;2.43E-02	1056;22400;36556	1.27E+00;5.80E-01;5.51E-01
SH2B2.	-0.0778359	0.506083	3	CCATGGGCAGGACAATAGCT;CCAAGCTATTGTCCTGCCCA;TGGGATGATAGCGGCCAGAG	-0.15;-0.08;0.1	13661;20397;38687	6.08E-01;5.06E-01;3.81E-01	18364;36654;43390	3.57E-01;3.54E-01;3.53E-01
TLDC2.	-0.142758	0.843807	3	GCCGAGTGTAACGCCAGCGG;CCAGCCGAGTGTAACGCCAG;GCCTCCGCTGGCGTTACACT	-0.15;-0.14;-0.13	13662;14424;15391	1.71E+00;8.44E-01;3.81E-01	41660;42627;43389	7.97E-01;3.73E-01;3.57E-01
PAQR7.	-0.242386	1.27392	3	GGCTAGAGTTTGGACTTCCA;AACAATTTAATGATTAAGTA;TTAAGTAAGGTCAGTGTCCT	-0.3;-0.24;-0.07	4643;7483;21460	1.35E+00;1.27E+00;6.86E-01	35591;49568;52408	5.77E-01;5.27E-01;1.11E-01
LPIN3.	0.217493	0.585865	3	CTCCTTCTACGATCCTAGTG;CTTCCGGGTCCTCTAAGACA;TCACCCTGTCTTAGAGGACC	-0.55;0.22;0.28	658;47768;50836	1.47E+00;4.66E-01;1.50E-01	6215;9283;56393	1.18E+00;5.86E-01;1.51E-02
LRRC18.	-0.11043	0.846865	3	TAGAAGTTTATTGTTCTGAT;ACTCCCTTACTAAAAGAACA;ATTGGATAGTGATCAGTGTG	-0.36;-0.11;-0.09	3016;17224;19527	1.40E+00;8.47E-01;7.19E-01	37524;39827;54035	6.36E-01;3.55E-01;7.07E-02
TMEM158.	0.210037	0.611494	3	GGGGAACCCCAAACGCAACC;CCAAACGCAACCGGGTCTGG;CAAACGCAACCGGGTCTGGA	-0.09;0.21;0.29	19391;47304;51297	4.53E-01;3.52E-01;1.38E-01	5754;9747;37660	1.14E+00;6.11E-01;5.41E-01
ZSWIM6.	0.0706608	0.386871	3	AGCAGCCTCCTCCCGCGAAA;CGGCAGCAAAGCCGTTTCGC;CAGCAAAGCCGTTTCGCGGG	-0.16;0.07;0.11	13219;36001;39430	4.81E-01;3.87E-01;3.56E-01	17621;21050;43832	5.89E-01;3.54E-01;3.43E-01
NCOR1.	-0.00869039	0.414248	3	AGGTGGCGAAGCAGCAGCCG;TGGCGAAGCAGCAGCCGCGG;CCTCGTTCGGCGCGGCGAGT	-0.06;-0.01;0.16	22301;27723;43472	4.39E-01;3.61E-01;3.54E-01	13579;29328;34750	6.46E-01;4.14E-01;3.82E-01
TRIM2.	-0.0927718	0.619969	3	GGGGAGCTAAGTCCCCAGAT;AGCCAGCCTCCTCCAATCTG;CTAAGTCCCCAGATTGGAGG	-0.16;-0.09;0.06	12852;18960;35449	6.55E-01;6.20E-01;3.92E-01	21602;38091;44199	3.58E-01;3.52E-01;3.33E-01
OMD.	-0.0400318	0.504812	3	GTCTGGACACAGAGTTACTG;AGTAACTCTGTGTCCAGACA;GAGACTCAGTTAAAGAATTT	-0.13;-0.04;-0.03	15216;24318;25936	1.03E+00;5.05E-01;3.66E-01	31115;32733;41835	4.71E-01;4.04E-01;3.76E-01
C8orf34.	0.0380415	0.567594	3	AATGAGTTCTCCCCTCGCCT;CGGCGAGGGTGGGCGCGAGG;TCAGACAACTCCGAGGCGAG	-0.35;0.04;0.08	3169;32652;36903	8.28E-01;5.68E-01;3.76E-01	20148;24399;53882	5.03E-01;3.53E-01;7.44E-02
GTF2A1L.	0.0964291	0.667759	3	CATGGCCTGCCTCAACCCGG;CCGGTGGTAAGGAAGACCTC;CTCCCTCTACACAGAGCCTG	-0.02;0.1;0.18	26339;38452;45576	3.96E-01;3.52E-01;2.93E-01	11475;18599;30712	8.07E-01;6.68E-01;4.14E-01
HIST2H2BE.	-0.0971901	0.670316	3	GGTAAGACACAGTACAAACG;GTGTCTTACCATGCCTGAAC;TGAACCGGCAAAATCCGCTC	-0.14;-0.1;0.01	14968;18527;29381	8.65E-01;6.70E-01;3.68E-01	27670;38524;42083	4.14E-01;3.96E-01;3.52E-01
AKAP1.	-0.024666	0.422408	3	CCCCACGTGCTAGCCCAGGC;CCGCCTGGGCTAGCACGTGG;CCCCCACGTGCTAGCCCAGG	-0.19;-0.02;0.13	11067;25980;41873	4.70E-01;4.22E-01;4.03E-01	15178;31071;45984	3.92E-01;3.67E-01;2.81E-01
PAPOLB.	-0.0634979	0.46188	3	TCTGGAACGCAGCCGCTGAG;CATGGCGCCAGACCCCTCAG;TTCTGGAACGCAGCCGCTGA	-0.11;-0.06;0.26	17029;21820;49958	5.67E-01;3.56E-01;1.73E-01	7093;35231;40022	5.44E-01;4.62E-01;3.59E-01
OR14J1.	-0.160947	0.774667	3	AACTCAATTCCTCAGCAAGG;CTTTAAAAAGTAATACATGG;GTCAATTTGACTTCAATGAG	-0.34;-0.16;0.15	3646;12904;43185	9.25E-01;7.75E-01;3.63E-01	13866;44147;53405	3.91E-01;3.79E-01;8.60E-02
TIMM13.	0.381464	1.42989	3	GGCTTCGGCTCCGATTTCGG;CGGCTTCGGCTCCGATTTCG;CTTTGCGGAGCCATGGAGGG	0.07;0.38;0.56	35625;54186;56326	8.67E-01;5.78E-01;1.66E-02	725;2865;21426	2.14E+00;1.43E+00;1.28E+00
CST8.	0.0405167	0.377003	3	ACTAAGAGTGCTGAAGACCT;CTGGGAGCTGACCTGACCAG;TGAAGACCTAGGAGAACCAC	-0.14;0.04;0.06	14335;32890;34679	6.49E-01;3.74E-01;3.74E-01	22372;24161;42716	5.08E-01;3.77E-01;3.62E-01
DNAJC19.	0.129581	0.786613	3	CCTTGCTTCCACCGGGAGCA;CACGGCTCATCCCAGCTCAG;GCTCTCTGGTAAAGGCGTGC	0.07;0.13;0.24	36402;41423;49346	6.01E-01;3.63E-01;1.89E-01	7705;15628;20649	1.32E+00;7.87E-01;5.18E-01
RPL27A.	0.0911487	0.687829	3	GCAATGGGAATACAGCTTAG;TACAGCTTAGGGGTCTCCGC;GTCTGGGCTGCCAACATGGT	-0.03;0.09;0.32	25068;37947;52431	3.83E-01;3.52E-01;1.10E-01	4620;19104;31983	7.54E-01;6.88E-01;6.50E-01
FLOT1.	0.281226	0.926805	3	CCTTACGCCAGGGTGCCAGG;GATTCCCGGCTCAAGAAGGG;TAAAGGTCCCCCGCGCCCAG	0.0;0.28;0.32	29040;50998;52439	5.95E-01;4.34E-01;1.10E-01	4612;6053;28011	1.52E+00;9.27E-01;6.88E-01
SDC4.	-0.0758374	0.490566	3	GGGCGGGGGCCATGGCACCG;TGCGCGCCTTCTCCAGTCCG;CAGCAGCGCGAACAGACGGG	-0.22;-0.08;0.19	8478;20606;46292	6.02E-01;4.91E-01;2.72E-01	10759;36445;48573	4.29E-01;3.54E-01;2.10E-01
MYBPHL.	0.0805031	0.454353	3	GGAGGCAGCCACAGCTCCGG;GGCCGCAGGATCCAAGCTGA;CACCTTCAGCTTGGATCCTG	-0.2;0.08;0.1	9695;36949;38552	5.11E-01;4.54E-01;3.53E-01	18499;20102;47356	6.18E-01;3.52E-01;2.43E-01
CLTC.	0.111807	0.721194	3	AGGGGCCAGGAGAGCCGCAA;TGCGCCCGGTTCCGCCATTG;GCAGACGAAAGAGCTCGGGT	0.05;0.11;0.33	34192;39877;52700	5.40E-01;3.55E-01;1.03E-01	4351;17174;22859	1.19E+00;7.21E-01;7.09E-01
SMR3B.	0.075095	0.401822	3	ACAGATCCTCACACAAAGGT;TAAGACAGATCCTCACACAA;CTTACAGTTGATTAATCTGC	-0.13;0.08;0.14	15141;36432;41903	4.02E-01;3.67E-01;3.54E-01	15148;20619;41910	6.02E-01;4.02E-01;3.67E-01
SRGAP3.	-0.0244115	0.469418	3	AAACTTCCATCTCGCTCTCC;GTCCAGTGAGGATCAAAGCC;CGGAGCTTAAGCGTTGCAGC	-0.08;-0.02;0.09	19964;26011;37767	5.37E-01;4.69E-01;3.53E-01	19284;31040;37087	5.61E-01;3.93E-01;3.52E-01
GNG4.	-0.174213	0.543111	3	AGCGGCATCGCTCCGCATCG;CTGCAGCGCGGTGCTCGCGG;CGTCTGCAGCGCGGTGCTCG	-0.21;-0.17;0.09	9050;11880;37603	9.87E-01;5.43E-01;4.73E-01	19448;45171;48001	4.07E-01;3.52E-01;2.25E-01
SULT2B1.	0.130484	0.790596	3	GAGGACGAGCAGGGAGCAGG;GAGCAGGCGGCACAGAGGCC;TGGGGAGGGGAGGACGAGCA	-0.01;0.13;0.2	27965;41511;46648	4.18E-01;3.64E-01;2.62E-01	10403;15540;29086	8.78E-01;7.91E-01;4.37E-01
UGT1A7.	-0.196145	0.672597	3	AGCAGTAGACACACATATAG;GACACACATATAGGGGAAGG;CTCTGATGGCTCGTGCAGGG	-0.3;-0.2;0.26	4822;10267;50057	1.10E+00;6.73E-01;1.70E-01	6994;46784;52229	5.48E-01;4.40E-01;1.15E-01
SIX6.	-0.0426835	0.511264	3	TGGAGGAGGTGCTGGCTCCG;GCCAGCACCTCCTCCAGTCG;GAGCGGACGACCCCGACTGG	-0.14;-0.04;0.02	14285;24034;30531	8.15E-01;5.11E-01;3.75E-01	26520;33017;42766	3.99E-01;3.75E-01;3.73E-01
GTF2H2.	-0.0265675	0.474085	3	CAGCCGCCTAGCTAGCCAGA;GGCAGGCCGTCTGGCTAGCT;GGAGTGTCGGGCGGAGTTTC	-0.04;-0.03;-0.02	23839;25773;26999	9.75E-01;4.74E-01;3.72E-01	30052;31278;33212	7.05E-01;4.51E-01;3.90E-01
GPR61.	0.0878984	0.439989	3	GCTGAGAGGAGCTATCACAT;AGCTGAGAGGAGCTATCACA;GGAGCTATCACATGGGAGCC	-0.3;0.09;0.2	4922;37618;46783	6.65E-01;3.52E-01;2.59E-01	10268;19433;52129	6.39E-01;4.40E-01;1.18E-01
MRPL1.	0.110065	0.375361	3	CATGGGTAGAGGTAAGGCGA;GGCGAGGGGTTGTCTTGCAG;ATGGGTAGAGGTAAGGCGAG	-0.25;0.11;0.15	6965;39711;42843	5.49E-01;3.73E-01;3.55E-01	14208;17340;50086	7.15E-01;3.75E-01;1.70E-01
ADARB2.	0.134024	0.652985	3	GTGGGGCCCTGAGATCACAC;TTCTCCACAGGAAGTCCTTG;GATGCCGCAAGGACTTCCTG	-0.06;0.13;0.24	22489;41807;48967	3.66E-01;3.62E-01;1.99E-01	8084;15244;34562	8.04E-01;6.53E-01;5.04E-01
GPR180.	0.0934449	0.763847	3	CCAGGTCTGCACCGACGCCT;CGTCGGTGCAGACCTGGAGA;CCTCGGCTCCCAGCCGCCGG	-0.03;0.09;0.35	25804;38171;53298	3.90E-01;3.52E-01;8.86E-02	3753;18880;31247	7.84E-01;7.64E-01;6.58E-01
HSPG2.	0.218513	1.18327	3	GCGGGCGGCTGCGGGCGGCG;GCGGCGCGGAGCGGGCGGCG;TGCGGGCGGCGCGGAGCGGG	0.09;0.22;0.4	37980;47840;54500	6.51E-01;4.68E-01;5.96E-02	2551;9211;19071	1.43E+00;1.18E+00;9.12E-01
MINOS1.	0.0754091	0.602636	3	CGACCGCATCCGCCAGACAC;GGTGGGGAACATGTCTGAGT;GAAGTGGGACCGGTGTCTGG	-0.06;0.08;0.12	22471;36465;40925	4.33E-01;3.62E-01;3.54E-01	16126;20586;34580	6.52E-01;6.03E-01;3.60E-01
ZKSCAN4.	-0.163363	0.450389	3	TCACTCCCAAAGACATCCTT;CCCACAGTAAGTATCACCAA;TATCACCAAAGGATGTCTTT	-0.2;-0.16;0.16	9847;12705;44127	9.37E-01;4.50E-01;3.35E-01	12924;44346;47204	3.94E-01;3.91E-01;2.47E-01
NECAP1.	0.00178109	0.431341	3	CACAGACTCGTACTCCAACT;ATCCGGTAGACGCTGACGTC;AGCCAGACGTCAGCGTCTAC	-0.01;0.0;0.11	27229;28873;39353	4.84E-01;4.21E-01;4.08E-01	17698;28178;29822	8.45E-01;4.31E-01;3.54E-01
TIMM21.	-0.0537442	0.539793	3	TCAGAGCCTGTTAATTAAAA;ACAGGCTCTGATCACCTTCT;AACAGGCTCTGATCACCTTC	-1.05;-0.05;0.35	17;22852;53393	3.05E+00;5.40E-01;8.63E-02	3658;34199;57034	7.73E-01;3.65E-01;3.65E-04
C4BPB.	-0.0402344	0.442845	3	AGAGTTAGGGCTTCCCAGCA;TGGGAAGCCCTAACTCTGGA;CTGGGAAGCCCTAACTCTGG	-0.06;-0.04;0.2	22426;24292;46902	5.05E-01;3.62E-01;2.55E-01	10149;32759;34625	6.51E-01;4.43E-01;3.76E-01
RBP7.	-0.0568083	0.548777	3	GCAGGGTCCAAGTACCGCTG;GGTCCAAGTACCGCTGAGGT;ACCATGCCCGCCGACCTCAG	-0.18;-0.06;-0.05	11745;22502;23190	1.17E+00;5.49E-01;4.09E-01	33861;34549;45306	5.31E-01;3.63E-01;3.00E-01
PORCN.	-0.0205376	0.538235	3	CTCCGGGCAGCCTCCCCCGC;GGTCCCGGCCTTGCGGCCTG;TCCCGGCCTTGCGGCCTGCG	-0.41;-0.02;0.09	2071;26453;37744	9.95E-01;5.38E-01;4.61E-01	19307;30598;54980	3.98E-01;3.52E-01;4.82E-02
E2F2.	-0.0700325	0.3985	3	CGGCGTGCCCTCAAGCTCGG;CCCCGGCGTGCCCTCAAGCT;GCGATGCGCTGGGATGGGGA	-0.14;-0.07;0.45	15034;21199;55385	5.85E-01;3.68E-01;3.86E-02	1666;35852;42017	1.08E+00;3.98E-01;3.56E-01
CXADR.	-0.0219764	0.463883	3	GAGCCAGTCGGGAGCGCGCG;CGGCTCTCGCTCCTGGTCCC;TCGGGAGCGCGCGAGGCGCG	-0.23;-0.02;0.17	8392;26300;44685	4.93E-01;4.64E-01;3.18E-01	12366;30751;48659	3.99E-01;3.96E-01;2.07E-01
SGMS1.	-0.0730154	0.59345	3	GGAGTGAGAAGGACCGGCCT;GGAGAGCAGTCAGCCCAGGC;AGGTCGGGAGTGAGAAGGAC	-0.09;-0.07;0.03	19227;20893;32122	7.48E-01;5.93E-01;3.52E-01	24929;36158;37824	5.35E-01;3.81E-01;3.55E-01
SYCE1L.	-0.0922426	0.389415	3	CGGTGAATGACGGGTGAGAG;TCACCCGTCATTCACCGCCA;TGAGGTCGAGGGCGCCATGG	-0.14;-0.09;0.27	14740;18998;50466	6.54E-01;3.70E-01;1.60E-01	6585;38053;42311	5.67E-01;3.89E-01;3.52E-01
EXOC3L4.	-0.0344385	0.491633	3	TCTTGGCAGCAGGAGAGCTG;GGTGATGGCATCTTGGCAGC;GGGCAAGAAGGAGTGGCCAT	-0.03;-0.03;0.09	24878;24920;38284	5.20E-01;4.92E-01;3.81E-01	18767;32131;32173	7.46E-01;3.81E-01;3.52E-01
C1orf167.	0.01641	0.669755	3	AAGGGGAGTTGAGTCACAAG;TGAGTCACAAGAGGTTAAGG;GAGTCACAAGAGGTTAAGGT	-0.05;0.02;0.51	22931;30436;55993	4.00E-01;3.65E-01;2.44E-02	1058;26615;34120	1.27E+00;6.70E-01;4.58E-01
LYZL6.	0.0703946	0.587933	3	TGTATGTGGTGAGGAAGAAG;CTGGCCCAGAGATTTCTGGG;AGAACAAGGCTGTCTACAGT	-0.03;0.07;0.11	24981;35970;39265	4.87E-01;3.82E-01;3.56E-01	17786;21081;32070	7.50E-01;5.88E-01;3.54E-01
C9orf40.	0.237306	1.28074	3	GCGGCGGCGAGGGCTGAGCG;GCCGCATCTCGGCGGCGGCG;GGGCTGGGGCTCCGGCTCGG	0.14;0.24;0.3	42052;48908;51580	8.16E-01;5.02E-01;1.31E-01	5471;8143;14999	1.74E+00;1.28E+00;6.29E-01
FOPNL.	-0.10805	0.597992	3	GAGCAGGGAGGCCTCCACAT;AAGGCCCGACGCTTCCCATG;GCTGGTGAGTGCGAGCAGGG	-0.19;-0.11;0.07	10539;17439;36052	7.11E-01;5.98E-01;4.34E-01	20999;39612;46512	3.56E-01;3.54E-01;2.66E-01
SIAH3.	-0.13139	0.798652	3	GTGAGTCCTTGGGCCCTGGA;TGCGCTCCTTCCAGGGCCCA;GCTGGAGCGGAGTGTCTCAG	-0.23;-0.13;-0.08	7993;15364;20454	1.34E+00;7.99E-01;5.08E-01	36597;41687;49058	6.07E-01;3.65E-01;1.97E-01
DLGAP5.	-0.572376	2.77486	3	GAGGGTTCCTGCTTCGGAGT;GGTTCCTGCTTCGGAGTCGG;TCGTGGAGGCTCGGGTTGTG	-0.61;-0.57;-0.26	367;557;6782	3.55E+00;2.77E+00;1.72E+00	50269;56494;56684	1.54E+00;1.43E+00;8.39E-03
ITPR3.	-0.0931811	0.640056	3	GTGAGGAGGTGCCCACGTCT;CGGCGGGCGCGCCAAGACGT;GCAGGTACGCGCGGGCCGGG	-0.29;-0.09;0.23	5292;18915;48401	6.57E-01;6.40E-01;2.14E-01	8650;38136;51759	4.85E-01;3.52E-01;1.27E-01
HSPA14.	0.00273705	0.419387	3	GCCGGTAGCTGTTGCTGTTG;GACGGCAGCGGCAGGAATGA;CCCCCAACAGCAACAGCTAC	-0.23;0.0;0.16	8288;28967;43566	4.97E-01;4.19E-01;3.51E-01	13485;28084;48763	4.33E-01;3.84E-01;2.04E-01
HERC5.	0.11871	0.745097	3	TCAGGCGTTGCGCTGCAGAG;ACCAGCTGCGCGCAGCTGCG;GCTCTGCAGCGCAACGCCTG	-0.14;0.12;0.38	14681;40465;54230	3.71E-01;3.58E-01;6.60E-02	2821;16586;42370	8.73E-01;7.45E-01;3.88E-01
TYW5.	-0.131132	0.75065	3	GACGGCAGCAGATCACTGGT;TGGCCCTTAGACCAAGGGAA;CTGGTTGGCCCTTAGACCAA	-0.15;-0.13;0.03	13860;15385;32066	7.98E-01;7.51E-01;3.79E-01	24985;41666;43191	3.82E-01;3.65E-01;3.63E-01
FBXW2.	-0.290617	0.936239	3	CCGGGTCTGTATGCGAGGCG;GTCCGGGTCTGTATGCGAGG;CAGGTCCGGGTCTGTATGCG	-0.39;-0.29;0.19	2400;5185;45892	1.65E+00;9.36E-01;2.84E-01	11159;51866;54651	6.47E-01;4.21E-01;5.60E-02
ZNF563.	0.157217	0.679375	3	TGAGGCTACACAGACGTTCC;GAGGCTACACAGACGTTCCA;TGTGGCAGCCTCTGTCACAG	-0.05;0.16;0.19	23182;43604;45920	3.84E-01;3.67E-01;2.83E-01	11131;13447;33869	8.95E-01;6.79E-01;4.21E-01
ERMAP.	-0.00162714	0.425308	3	CTCCCAAGCCTCTTGGTCGG;CGCTGGAGCCGCCGACCAAG;AGACTCCCAAGCCTCTTGGT	-0.08;-0.0;0.19	20558;28483;46000	4.27E-01;3.54E-01;2.80E-01	11051;28568;36493	5.82E-01;4.25E-01;4.23E-01
KIF19.	-0.0163799	0.476129	3	AGCAGCTGGCGGACGCGACC;AGCTGGCGGACGCGACCCGG;GGCGGGCAGCTAGCAGCTGG	-0.03;-0.02;0.22	25910;26904;48121	4.53E-01;3.92E-01;2.22E-01	8930;30147;31141	7.89E-01;4.76E-01;4.03E-01
SPICE1.	-0.0214207	0.419979	3	ATCTCAACCTGCCTTGCAGT;GCAGCTAAAACTTCAGGCGC;GGCAGTCGGGACCGACTGCA	-0.03;-0.02;0.13	25774;26355;41330	4.63E-01;4.20E-01;3.90E-01	15721;30696;31277	7.83E-01;3.97E-01;3.63E-01
RELA.	0.0479864	0.585917	3	TCGTCTGTAGTGCACGCCGC;CTCGTCTGTAGTGCACGCCG;GTCCATGGCCGGGGTCCCGG	0.01;0.05;0.28	30087;33662;50837	4.52E-01;3.68E-01;1.50E-01	6214;23389;26964	9.76E-01;5.86E-01;5.26E-01
ABCA1.	-0.0240237	0.46843	3	GCAGCCCGGGAGAGAAGGGT;TGCCGCAGCCCGGGAGAGAA;CCGGGAGAGAAGGGTCGGCT	-0.16;-0.02;0.06	13084;26062;34759	6.46E-01;4.68E-01;3.89E-01	22292;30989;43967	3.93E-01;3.61E-01;3.39E-01
TMEM132E.	0.0946282	0.951409	3	GCGCCTCGCAGATCCTGCAG;ACGTGCAGTCCGGAGCCCGG;TGCCCCCTGCAGGATCTGCG	0.01;0.09;0.42	29564;38282;54967	4.43E-01;3.52E-01;4.85E-02	2084;18769;27487	9.93E-01;9.51E-01;6.62E-01
EMX1.	0.0946467	0.661955	3	GGGACACCGGGGGCTGGGGT;GGGCTGGGCAGGGCAGTGCG;CTGGGACCGACCCCAGCCCC	-0.31;0.09;0.49	4388;38287;55772	7.06E-01;3.52E-01;2.95E-02	1279;18764;52663	1.19E+00;6.62E-01;1.04E-01
SPRR2E.	-0.242429	0.714032	3	CTCAAGGAAGCAGACTCACC;AGGTTAAATTCAACACTTCA;ACTTGAGCACTGATCTGCTT	-0.27;-0.24;0.04	6030;7479;32980	1.35E+00;7.14E-01;5.96E-01	24071;49572;51021	5.27E-01;3.74E-01;1.46E-01
LAIR1.	-0.0137118	0.447905	3	GAGTCCTGGAGGCAGCCGGG;TAGTCCAGAAGATTCTGGGG;AGACAGGATGTGCTGCCCGG	-0.23;-0.01;0.36	7998;27180;53745	5.07E-01;4.48E-01;7.78E-02	3306;29871;49053	8.12E-01;4.07E-01;1.97E-01
RAB23.	-0.0233546	0.467102	3	ACGAACTTTATTAGTAGCCA;AACGAACTTTATTAGTAGCC;GAGCCACTCAATCTGAGCCC	-0.49;-0.02;0.18	1108;26131;45263	1.25E+00;4.67E-01;3.02E-01	11788;30920;55943	4.09E-01;3.94E-01;2.55E-02
KRTAP10-4.	-0.00137502	0.426251	3	AGACGCGGCTGCTGTAGCTC;GGTGGATGCTGCTGTGCTGG;GCTGCTGTAGCTCAGGTCGC	-0.52;-0.0;0.21	886;28506;47217	1.35E+00;4.26E-01;2.46E-01	9834;28545;56165	4.51E-01;4.26E-01;2.04E-02
FDX1.	-0.354618	1.67574	3	GACGCCCGAGGGCCGCGGCG;AGCTGCGGCGCAGACGCCCG;GCTGCGGCGCAGACGCCCGA	-0.61;-0.35;0.11	407;3162;40012	2.06E+00;1.68E+00;4.62E-01	17039;53889;56644	8.29E-01;3.56E-01;9.31E-03
SPRY1.	0.0771545	0.527509	3	GCTGTTCCTTATCCAGGGCA;ATCAGCACAGTTCCCTGCCC;CTGTAGCTGTTCCTTATCCA	-0.09;0.08;0.18	18995;36631;45271	3.54E-01;3.52E-01;3.01E-01	11780;20420;38056	6.08E-01;5.28E-01;4.09E-01
INPP1.	-0.0399157	0.45558	3	AAACGCGCGCTGCCGCCTCG;CGCGCGTCCCGGGAGCCCCG;GCGTCCCGGGAGCCCCGAGG	-0.12;-0.04;0.36	16835;24330;53679	5.05E-01;3.57E-01;7.94E-02	3372;32721;40216	8.04E-01;4.56E-01;3.76E-01
ZNF766.	-0.0394545	0.503335	3	CGAACACTTAATCTAAACAA;GTGGAGATATGGCGCAACTG;AAGTGGATGGCGTGGAGATA	-0.07;-0.04;0.04	21609;24384;33063	7.11E-01;5.03E-01;3.58E-01	23988;32667;35442	6.20E-01;3.76E-01;3.73E-01
PCDH7.	-0.00882982	0.438988	3	ATCCCACTGCTCCGACATGC;GAGAAAAGGCACGGACTCTG;CCTGCATTCGGCCCGCATGT	-0.18;-0.01;0.08	11555;27705;36888	5.68E-01;4.39E-01;4.13E-01	20163;29346;45496	4.14E-01;3.53E-01;2.95E-01
DPM1.	0.0144009	0.454283	3	AAGTCAGTCGTAGTCCTCGC;AGCTCCCGCCGAGACCTGCG;GTAGTCCTCGCAGGTCTCGG	-0.51;0.01;0.23	915;30231;48358	1.33E+00;4.02E-01;2.15E-01	8693;26820;56136	4.84E-01;4.54E-01;2.10E-02
SYAP1.	0.0480954	0.526831	3	AGTGCTCGCTGCGGTCTCTG;GTCTCTGGGGATCGGGACCG;AAGGCAACCAGTGCTCGCTG	-0.04;0.05;0.11	23981;33676;40063	4.61E-01;3.73E-01;3.68E-01	16988;23375;33070	7.10E-01;5.27E-01;3.56E-01
CALB2.	0.0361965	0.414257	3	TGCAGGCTGAGGTCTCCGAG;GTGCCAGAGCCCAGCCGGCG;GGTCTCCGAGCGGCTCGCCA	-0.18;0.04;0.09	11484;32415;37880	5.34E-01;4.14E-01;3.79E-01	19171;24636;45567	4.98E-01;3.52E-01;2.93E-01
FOXO1.	-0.00246733	0.427908	3	GGAAGGACGGACGGACGCCG;CAGGGCCGCGGACGGAAGGA;CTGACAGGGCCGCGGACGGA	-0.23;-0.0;0.27	8248;28398;50538	4.98E-01;4.28E-01;1.58E-01	6513;28653;48803	5.71E-01;4.24E-01;2.03E-01
SRA1.	-0.0918874	0.450019	3	AACCTAGTGCCCTAGCCCGC;TGAGCGCAGCCGGCGGGCTA;AGGGCACTAGGTTGTCGCCC	-0.12;-0.09;0.27	16663;19031;50644	6.53E-01;3.57E-01;1.55E-01	6407;38020;40388	5.76E-01;4.50E-01;3.52E-01
PTDSS1.	0.814622	2.53178	3	ACTGTGGCTAGTCACCCCCG;CGAGAAGGCCGGGACCCCGG;GTCCGGCTATTAGCCTACTG	-0.11;0.81;0.89	17278;56941;56995	2.24E+00;3.55E-01;1.26E-03	56;110;39773	4.96E+00;2.53E+00;4.70E-01
DCAF15.	-0.190077	0.928015	3	GAAATCGGAGCGGAACAGCG;CGCCCAGCTCGAAATCGGAG;GCTTCCCTCCGGCTCCCCCG	-0.23;-0.19;-0.01	8398;10720;27985	1.07E+00;9.28E-01;4.93E-01	29066;46331;48653	4.34E-01;4.30E-01;2.07E-01
CRACR2A.	-0.0448109	0.388276	3	CTTGACAGCTGAGAGCCGAG;TTGGGCGTGTAGGCTTCCCG;ACAGCTGAGAGCCGAGCGGG	-0.08;-0.04;0.14	19887;23794;42348	5.17E-01;3.88E-01;3.53E-01	14703;33257;37164	5.58E-01;3.71E-01;3.71E-01
NEPRO.	-0.183139	1.03005	3	GAACCGTGTGAGAATCCCTA;TTCCACGGCTCCAGGCCCGG;CGTGTGAGAATCCCTAAGGC	-0.43;-0.18;0.13	1713;11227;41393	1.07E+00;1.03E+00;4.18E-01	15658;45824;55338	4.19E-01;3.63E-01;3.97E-02
TBC1D20.	0.0458308	0.527851	3	GGCGGAGCCGGGAGAAGACG;CGAGCGGGTGCTACGTCCCG;CGGGTGCTACGTCCCGCGGT	-0.09;0.05;0.53	19005;33425;56101	3.70E-01;3.52E-01;2.19E-02	950;23626;38046	1.32E+00;5.28E-01;5.21E-01
ZHX1-C8orf76.	-0.289348	1.45468	3	GCGCCCCAGCGGCCGTCCGG;AGGAGAGGCGCGCGCCCCAG;CTTCCCCCTCCGCCCCCGGA	-0.32;-0.29;-0.1	4214;5228;18680	1.64E+00;1.45E+00;7.21E-01	38371;51823;52837	6.65E-01;6.44E-01;1.00E-01
CCDC30.	0.197674	1.07924	3	GCAGGTGCCTACGGAGACCT;TATGACGCCCAGGTCTCCGT;GCGCGGTTGCTATGACGCCC	0.11;0.2;0.31	39352;46522;52169	7.01E-01;4.34E-01;1.17E-01	4882;10529;17699	1.52E+00;1.08E+00;6.68E-01
C11orf70.	-0.0134533	0.447366	3	GGGGAGCTCGGGGACTTGGG;GATGGCTACTGGGGAGCTCG;ACTGGGGAGCTCGGGGACTT	-0.17;-0.01;0.05	11856;27211;33895	6.78E-01;4.47E-01;4.08E-01	23156;29840;45195	4.07E-01;3.67E-01;3.04E-01
BAG6.	-0.0373705	0.38843	3	GAGATCCCCAAATACTATCG;TGAGCGCTAGAAGATTGAGG;CCCCACAAAAGTAAAGCTTG	-0.16;-0.04;0.43	13101;24592;54986	4.99E-01;3.88E-01;4.80E-02	2065;32459;43950	9.96E-01;3.78E-01;3.40E-01
GALNT9.	0.333987	1.67997	3	GCGGCGCTCGGTGTCTGTGC;GGCTGCGGGGCGGGCAGGAC;GGGGGCGGCGGGGAAGGCGC	-0.12;0.33;0.64	16374;52937;56648	7.30E-01;3.59E-01;9.21E-03	403;4114;40677	1.84E+00;1.68E+00;4.41E-01
LOC283454.	-0.0181319	0.401044	3	AGTCCCCAGTATCCAAATGA;CCGCCTTCATTTGGATACTG;CCCCAGTATCCAAATGAAGG	-0.03;-0.02;0.15	25610;26720;43313	4.56E-01;3.88E-01;3.59E-01	13738;30331;31441	7.76E-01;4.01E-01;3.80E-01
C7orf57.	0.11725	0.591634	3	CGTGTAAAAACTCCAACGCC;AGCTCCCCGCGGGTCTCCGT;CCGTGTAAAAACTCCAACGC	-0.38;0.12;0.28	2638;40348;50944	8.99E-01;3.57E-01;1.47E-01	6107;16703;54413	7.40E-01;5.92E-01;6.17E-02
CCDC160.	0.0673197	0.579695	3	CCCGCGCTGGCGCTGCACTG;TCAGCCCGGAGCCGGCCCGG;GCGCTGGCGCTGCACTGCGG	-0.07;0.07;0.15	21615;35684;43117	3.65E-01;3.58E-01;3.57E-01	13934;21367;35436	6.20E-01;5.80E-01;3.78E-01
PARD6G.	0.032768	0.490484	3	CAGCACCGGGAGCAGCCCGC;GCGGGCTGCTCCCGGTGCTG;CGGGCTGCTCCCGGTGCTGC	-0.87;0.03;0.57	62;32077;56408	2.49E+00;3.82E-01;1.47E-02	643;24974;56989	1.48E+00;4.90E-01;1.39E-03
LBP.	0.0761596	0.39849	3	CTGCACTGGGAATCTAGGAT;GCACTGGGAATCTAGGATGG;TGCCAGCAGTATGGACGGCA	-0.17;0.08;0.1	12405;36536;38332	5.18E-01;3.98E-01;3.54E-01	18719;20515;44646	6.05E-01;3.52E-01;3.19E-01
NCK1.	0.0665783	0.577678	3	GTGATGGCCGTAACGGCACG;TGCCGTTACGGCCATCACGG;AGGGCTCCAGGACGCCACTG	-0.01;0.07;0.14	27996;35613;42302	4.18E-01;3.90E-01;3.57E-01	14749;21438;29055	8.79E-01;5.78E-01;3.70E-01
PRAMEF1.	-0.0441363	0.580798	3	TCATTCCTGGAGCTACTGGT;CTGCGAAGTGAGTCCAGCGC;GACTCACTTCGCAGAGTTCT	-0.26;-0.04;0.06	6312;23871;34637	6.50E-01;5.81E-01;5.15E-01	22414;33180;50739	3.72E-01;3.62E-01;1.53E-01
KRT35.	0.105603	0.699048	3	TCAATTGCATCTGAGTTGCA;CAGAAGAGAAGCCGGCCTTG;CAATTGCATCTGAGTTGCAG	0.06;0.11;0.17	34752;39306;44567	5.54E-01;3.54E-01;3.22E-01	12484;17745;22299	1.22E+00;6.99E-01;3.97E-01
HOMER3.	0.0512976	0.558769	3	GGGCGCGGGCCCGGGAGCCA;GGCACGGGCGGCGTGGAGGG;CGGGAGCCAGGGAGCGAGCG	-0.06;0.05;0.26	21933;34013;50292	3.66E-01;3.60E-01;1.64E-01	6759;23038;35118	6.32E-01;5.59E-01;5.35E-01
OR9Q2.	0.021939	0.467698	3	CCTTTCAGCCATCCATCCAG;GTTGCAGGTGAACCACTGGA;CAGGTGAACCACTGGATGGA	-0.21;0.02;0.26	9534;30951;50205	4.59E-01;3.94E-01;1.67E-01	6846;26100;47517	5.55E-01;4.68E-01;2.38E-01
RWDD2B.	0.0432608	0.391927	3	ACCCGGGTTCCATGGCTGCA;TTGAGCTGTCCATGCAGCCA;CGGTAGGTCGCCAGCTGAGG	-0.19;0.04;0.16	10511;33168;44204	4.34E-01;3.72E-01;3.32E-01	12847;23883;46540	5.15E-01;3.92E-01;2.65E-01
LOX.	0.00658982	0.439751	3	CCAGGACTGAGAAAGGGGAA;GAAGGCAACGGGGAGCGGCG;CTCAGTCCTGGAAGGCAACG	-0.05;0.01;0.04	23513;29392;32910	7.17E-01;4.13E-01;3.69E-01	24141;27659;33538	6.92E-01;4.40E-01;3.74E-01
ADAM32.	-0.396789	1.4017	3	ACCAGAGGCGGAACATGGTG;CAGCAACCAGAGGCGGAACA;TTGCTGCTGGCCGGGCTCTG	-0.53;-0.4;-0.01	775;2262;27776	2.34E+00;1.40E+00;9.38E-01	29275;54789;56276	9.60E-01;4.38E-01;1.78E-02
TJP3.	0.18835	1.03339	3	GGAGAGTCACAGCGGGCTGA;GGGCTGAGGAGAGTCACAGC;AGGAGAGTCACAGCGGGCTG	-0.01;0.19;0.46	27924;45873;55490	4.20E-01;4.17E-01;3.61E-02	1561;11178;29127	1.11E+00;1.03E+00;8.76E-01
NISCH.	-0.053931	0.49846	3	CTCGGGCCCGAAGGTGCGCG;GGCCAAGGAAGCGCGCGTCG;CGCGCACCTTCGGGCCCGAG	-0.1;-0.05;0.51	18137;22827;56025	5.40E-01;3.53E-01;2.36E-02	1026;34224;38914	1.28E+00;4.98E-01;3.65E-01
TBC1D23.	-0.0086931	0.414234	3	ACGTCAACAGCAATGGCGGA;GACGTGGACGTCAACAGCAA;GTGGACGTCAACAGCAATGG	-0.07;-0.01;0.15	21623;27722;42922	4.39E-01;3.71E-01;3.58E-01	14129;29329;35428	6.21E-01;4.14E-01;3.76E-01
RMDN2.	-0.0779973	0.469553	3	ACAGTAGCCCTGGAGCCCGC;GGTCCTAAGGTCCCGCGCCG;GCGCGGGACCTTAGGACCCG	-0.08;-0.08;0.11	19984;20380;39787	6.09E-01;4.70E-01;3.53E-01	17264;36671;37067	5.62E-01;3.55E-01;3.54E-01
GPX3.	-0.0253171	0.471249	3	CTGCAGCAGCCGGGCCATGG;GGTGGCCAGGGATCAGGCAG;GCGGGGTGGGGGCACACTCA	-0.29;-0.03;0.14	5256;25917;42488	6.42E-01;4.71E-01;3.84E-01	14563;31134;51795	3.92E-01;3.72E-01;1.26E-01
DOCK6.	-0.159607	0.397333	3	GCGGCGCTCGGAGGCAGCCA;GCGGCGGGACGCGAGGACCA;GGCGGCGGCGGCGGGACGCG	-0.17;-0.16;0.19	12480;13011;45930	9.19E-01;3.97E-01;2.82E-01	11121;44040;44571	4.21E-01;3.90E-01;3.22E-01
MLN.	0.126623	0.692434	3	AGCCCTTGGAGAAAGTGGGT;CGTGGTCTGAGTGGGTCTGG;AAGTAGCCCTTGGAGAAAGT	-0.07;0.13;0.32	21235;41155;52490	3.62E-01;3.56E-01;1.09E-01	4561;15896;35816	7.75E-01;6.92E-01;6.07E-01
GGA3.	0.050582	0.47257	3	CCTGGCTCAGTGAGTAGCCG;CCGCGGCTACTCACTGAGCC;AGGGCAGGCAGAAACGGCCG	-0.11;0.05;0.09	17356;33943;37657	5.41E-01;3.66E-01;3.55E-01	19394;23108;39695	5.33E-01;4.73E-01;3.52E-01
FRZB.	0.160958	0.725141	3	AAGAGCTGCGGCCGCCGCTG;TGCGACCCTGGCTGGCAGGA;CCTGTGTGGGCTAAGAGCTG	-0.04;0.16;0.3	24351;43871;51753	3.87E-01;3.76E-01;1.27E-01	5298;13180;32700	9.10E-01;7.25E-01;6.40E-01
CCDC112.	-0.192203	0.802965	3	TGCCACGAATCCCCAGGCAC;TGCGCCTGCCACGAATCCCC;CACGAATCCCCAGGCACCGG	-0.27;-0.19;0.02	5836;10567;30804	1.08E+00;8.03E-01;6.07E-01	26247;46484;51215	4.33E-01;3.95E-01;1.41E-01
FGF19.	0.183415	0.815259	3	GGGCCACGACCATCCCAACC;GTGCCGGGTTGGGATGGTCG;GGCGACCGGGATGCGCTGCG	-0.15;0.18;0.36	14122;45527;53776	4.14E-01;3.76E-01;7.70E-02	3275;11524;42929	1.01E+00;8.15E-01;3.71E-01
MAPK8.	0.184851	0.951267	3	CCGTTACCCAGCGCTGCTCG;GGACGACGCGGCTTGGATTG;GCGGCCGAGGCCGGACGACG	0.01;0.18;0.25	29561;45627;49425	4.43E-01;4.15E-01;1.87E-01	7626;11424;27490	1.02E+00;9.51E-01;5.21E-01
HAUS3.	-0.265645	1.01805	3	GGGCTCCTGCGAGAAGCAAG;GAAGCAAGCGGAACTTCCTG;AGGCCCGCGTCAGTCACCTC	-0.41;-0.27;0.38	1956;6267;54187	1.49E+00;1.02E+00;6.71E-02	2864;50784;55095	8.67E-01;5.83E-01;4.54E-02
TREM1.	-0.128608	0.787967	3	CAGGAAGGATGAGGAAGACC;GCTGGTGCACAGGAAGGATG;ATGAGGAAGACCAGGCTCTG	-0.49;-0.13;0.13	1071;15598;41855	1.27E+00;7.88E-01;4.04E-01	15196;41453;55980	3.66E-01;3.63E-01;2.47E-02
NDUFB4.	0.387832	0.918213	3	GGGTCTCAGGCAGAGTGCGC;GGCAGAGTGCGCAGGCTCGA;GGCTCGACGGCTTATACTTT	-0.32;0.39;0.4	4112;54320;54539	8.86E-01;7.30E-01;5.86E-02	2512;2731;52939	2.18E+00;9.18E-01;9.74E-02
STARD4.	-0.085316	0.631462	3	ACCAGCGGTGACTTACAAGT;CTGCGCATCGGCGGGCCGGG;AACAGTACTGCTCAGCCTCC	-0.34;-0.09;0.34	3580;19668;53256	7.82E-01;6.31E-01;8.97E-02	3795;37383;53471	7.60E-01;3.53E-01;8.44E-02
UGGT2.	0.138448	0.820578	3	AAGAGCCGGCCGAAGCGTGG;GACCCGGTACCCACAGTCTG;GCGTGGCGGCCACAGACTGT	0.01;0.14;0.25	30192;42153;49485	4.54E-01;3.69E-01;1.85E-01	7566;14898;26859	9.82E-01;8.21E-01;5.24E-01
DLG3.	-0.263823	1.06291	3	GAAGAAAGCAGTTCAGCCGG;AGAAAGCAGTTCAGCCGGTG;TTGAAATGGTTGCAGCAGAG	-0.43;-0.26;-0.03	1751;6381;25734	1.48E+00;1.06E+00;1.04E+00	31317;50670;55300	5.77E-01;4.75E-01;4.06E-02
UBALD1.	0.129413	0.654882	3	CTAATGGTGGACGCGTGAGG;CGGAGCCGGCTCGCTAATGG;TCGCTAATGGTGGACGCGTG	-0.2;0.13;0.31	10014;41410;51980	4.46E-01;3.63E-01;1.21E-01	5071;15641;47037	7.86E-01;6.55E-01;2.51E-01
SCNN1G.	-0.0715442	0.588895	3	TTGGACCCTTTGGAACCGAA;TTTCGGTTCCAAAGGGTCCA;AAAGGGTCCAAGGCTCGTGC	-0.14;-0.07;-0.0	14505;21048;28236	9.16E-01;5.89E-01;3.72E-01	28815;36003;42546	4.30E-01;3.82E-01;3.56E-01
PTPRQ.	0.272949	1.47171	3	GCTGAAAAATGTAATAAAGA;AGCCAGTAGAATCACATTGA;AGCCATCAATGTGATTCTAC	0.27;0.27;0.29	50516;50627;51498	1.46E+00;5.75E-01;1.33E-01	5553;6424;6535	2.82E+00;1.47E+00;6.24E-01
RIF1.	0.234259	0.498966	3	GAGCTCGACTTTCCCAGCTC;CGGCTGTTTACTCACGCGTG;GTGAGTAAACAGCCGGAGCT	-0.19;0.23;0.24	10856;48745;48819	4.96E-01;4.27E-01;2.03E-01	8232;8306;46195	1.26E+00;4.99E-01;2.75E-01
PCOTH.	0.163335	0.921135	3	GGGTAGGAGACCACTAAACC;CCGGACCCGACACTCTGGGT;GTTCCCGGACCCGACACTCT	0.16;0.16;0.24	43908;44074;49252	9.12E-01;3.90E-01;1.91E-01	7799;12977;13143	1.91E+00;9.21E-01;5.15E-01
KLF16.	-0.13512	0.812667	3	ACATGCCGAGCAAGGGCGCG;AGCAAGGGCGCGCGGCGCGG;CCGAGCAAGGGCGCGCGGCG	-0.43;-0.14;0.12	1676;15064;40980	1.08E+00;8.13E-01;4.31E-01	16071;41987;55375	3.67E-01;3.60E-01;3.88E-02
MT3.	-0.129231	0.443161	3	AGCTGCTGCTCTCCTCGACA;AAGGGCAGGGGCAGGTCTCA;AGGTCTCAGGGTCCATGTCG	-0.2;-0.13;0.19	10136;15543;45692	7.90E-01;4.43E-01;2.89E-01	11359;41508;46915	4.17E-01;3.64E-01;2.55E-01
MRPS2.	-0.00843977	0.438278	3	GCTGCCCCGAATACTCGGCG;GCCGAGTATTCGGGGCAGCG;TCACCCGCGCCGAGTATTCG	-0.08;-0.01;0.03	20250;27748;31932	7.56E-01;4.38E-01;3.54E-01	25119;29303;36801	5.71E-01;4.15E-01;3.83E-01
PANK1.	0.29309	1.27994	3	TCCCCGCGCACCCCCAGCCG;GGGGATCAGGGGAAGGCGGG;CAGCCCCGGGCGCGGAATCG	0.07;0.29;0.35	35690;51493;53530	6.23E-01;5.80E-01;8.30E-02	3521;5558;21361	1.59E+00;1.28E+00;7.88E-01
FAF1.	-0.0220801	0.464091	3	GGGTCCGGTCTTACAGTCGC;TGGGTCCGGTCTTACAGTCG;AGGAAGATTGGTCTGGATGT	-0.14;-0.02;0.06	14337;26289;35211	6.29E-01;4.64E-01;3.74E-01	21840;30762;42714	3.96E-01;3.77E-01;3.59E-01
OR7C1.	0.293129	0.966092	3	GCCCAAGAATTTCTCCTCCT;CTGACGTTGCTGAAAATCCC;TCCCAGGAGGAGAAATTCTT	0.01;0.29;0.3	29872;51494;51627	6.23E-01;4.48E-01;1.30E-01	5424;5557;27179	1.59E+00;9.66E-01;6.32E-01
WDR93.	-0.0954411	0.49799	3	CAAGGCGACGCAACGCCGCC;AGGGGAGCCCCGGCATCCAA;CTGATCTTACCTTTGGATGC	-0.23;-0.1;0.23	8260;18693;48336	6.64E-01;4.98E-01;2.16E-01	8715;38358;48791	4.83E-01;3.52E-01;2.04E-01
KLRG2.	0.00922403	0.444625	3	TGCGCCCGGAGGCCAAGCCG;CGGGATGGAGGAGTCTTGGG;TTGGGAGCTCTGCCCCGGCT	-0.22;0.01;0.22	8689;29681;47772	4.84E-01;4.09E-01;2.31E-01	9279;27370;48362	4.66E-01;4.45E-01;2.15E-01
CGNL1.	0.0917214	0.395028	3	CTGCGGCGGGAGCTGGACGC;CGGCGGGAGCTGGACGCGGG;GCGGTGAGTGAGCTCCGGGC	-0.19;0.09;0.17	10458;38003;44418	4.36E-01;3.52E-01;3.26E-01	12633;19048;46593	6.52E-01;3.95E-01;2.64E-01
SF3A2.	0.0713705	0.525035	3	GTGGAGGTGGCGAAACGAGG;GAAACGAGGAGGAGATAACG;GCTCTGGTGAGGAGTAGAGG	-0.3;0.07;0.25	4926;36071;49515	6.65E-01;3.56E-01;1.85E-01	7536;20980;52125	5.91E-01;5.25E-01;1.18E-01
SMOC1.	0.008539	0.443296	3	GCGAGCGTGTGCTCTGCGCG;GCGGCGCTAGCTCCGCTCGG;GGCGCTAGCTCCGCTCGGCG	-0.14;0.01;0.22	14816;29603;47822	4.10E-01;3.70E-01;2.30E-01	9229;27448;42235	4.67E-01;4.43E-01;3.92E-01
PCDHB5.	0.0680588	0.581551	3	AACTCAGACGCCATTAAGCT;ACTCAGACGCCATTAAGCTG;GGAATCCAAACTCTAAAAGA	-0.11;0.07;0.35	17632;35749;53347	3.57E-01;3.54E-01;8.74E-02	3704;21302;39419	7.69E-01;5.82E-01;4.82E-01
HEPH.	-0.0381602	0.440989	3	TTTGGCAGGGTTTACTGGGA;GCAGGGTTTACTGGGATGGG;TTGGCAGGGTTTACTGGGAT	-0.2;-0.04;0.13	10226;24528;41588	5.00E-01;4.41E-01;4.12E-01	15463;32523;46825	3.78E-01;3.64E-01;2.57E-01
DHFR.	-0.233924	1.30137	3	TGTGCGGCGGCAGCTGGGGC;ACAGAACCTACTATGTGCGG;ACTATGTGCGGCGGCAGCTG	-0.32;-0.23;-0.1	4199;7935;18103	1.50E+00;1.30E+00;7.22E-01	38948;49116;52852	6.86E-01;5.10E-01;9.96E-02
CTSF.	0.00146279	0.430711	3	AGACGCTCCACCGACCCACC;GGGCTCGGTACCCGGTGGGT;CAGACGCTCCACCGACCCAC	-0.44;0.0;0.45	1539;28833;55369	1.12E+00;4.21E-01;3.90E-02	1682;28218;55512	1.08E+00;4.31E-01;3.56E-02
SCAMP2.	-0.0799702	1.17545	3	CTCCGGGCACCCAGACCCAG;GGTCTACACGAAGCGCCGCT;CGCTGGGTCTGGGTGCCCGG	-0.46;-0.08;-0.06	1331;20198;22435	1.22E+00;1.18E+00;6.15E-01	34616;36853;55720	5.51E-01;3.53E-01;3.07E-02
KIR3DL2.	-0.0572845	0.465403	2	TCATAGTGAAGGATGCAAGG;GCTGACGACCGTGAGCGACA	-0.25;0.14	7081;41898	6.63E-01;2.68E-01	15153;49970	4.09E-01;1.15E-01
GJB6.	-0.186185	0.498129	3	CCCGACGAGAGCCCGACAGC;TGCCTGCCCAGCCGGAGCGA;GACGAGAGCCCGACAGCCGG	-0.23;-0.19;0.21	8256;11025;47297	1.04E+00;4.98E-01;2.44E-01	9754;46026;48795	4.53E-01;4.23E-01;2.04E-01
PCBP2.	0.225832	1.22056	3	GCGGGAGAGGGCGCAGGCTG;TCCCCCTCCCAGACCAGCAG;GGCGCAGGCTGCGGCTGCTC	0.02;0.23;0.84	30691;48266;56960	4.81E-01;4.63E-01;2.06E-03	91;8785;26360	2.32E+00;1.22E+00;1.01E+00
SYNGAP1.	0.0734233	0.596328	3	TCGGCTGCCGCTGCTGCCGT;AGGAGCAGAGAGAAGCAGAG;AGGAGGAGAATAAGAGCCAA	0.01;0.07;0.2	30252;36255;46654	4.55E-01;3.55E-01;2.62E-01	10397;20796;26799	9.84E-01;5.96E-01;4.37E-01
GPX8.	-0.00278858	0.499597	3	ATGTTCCGGGCCCAGAGCAA;ACTGCAAATACCTTTGCTCT;TTTAGCGGGTAAGCTGCAAG	-0.23;-0.0;0.02	8214;28363;30879	8.00E-01;5.00E-01;4.28E-01	26172;28688;48837	4.24E-01;3.95E-01;2.03E-01
UBE2Z.	0.061997	0.469042	3	GCGGGAGCGGGCGGGAGCAG;AGCACGTCCGCCGACCAGAG;GCAGCGGCCGCTCTGGTCGG	-0.11;0.06;0.22	16912;35145;47884	3.59E-01;3.56E-01;2.28E-01	9167;21906;40139	5.65E-01;4.69E-01;4.58E-01
CRTC2.	-0.111486	0.699183	3	CACCCTCCCAGTACCAGCCG;AGGCCGCGGCTGGTACTGGG;GGCCGCGGCTGGTACTGGGA	-0.16;-0.11;0.05	13152;17123;33358	7.23E-01;6.99E-01;3.88E-01	23693;39928;43899	3.71E-01;3.56E-01;3.41E-01
SPHAR.	0.142468	0.836549	3	GCTGGACAGTATAAAGTTCA;CTGAACTGACCTGGATGAAG;GGCTTTAAAATCAACAGAGC	-0.28;0.14;0.6	5549;42481;56493	6.24E-01;3.72E-01;1.28E-02	558;14570;51502	1.54E+00;8.37E-01;1.33E-01
RTP2.	-0.00201481	0.866986	3	AGGCAGGGCACCAAGAGTGA;GGAGAAGGGAAGCCCCAAGG;GGCCCTGAAACTCCCCCTTG	-0.01;-0.0;0.4	27724;28437;54588	4.27E-01;4.14E-01;5.75E-02	2463;28614;29327	9.26E-01;8.67E-01;4.25E-01
ZDHHC11.	0.392271	1.16593	3	CAGAACGTAACAAATCCTCA;AGAACGTAACAAATCCTCAG;ACCGCCCATCAGTTCCCCTG	-0.46;0.39;0.48	1391;54411;55689	1.16E+00;8.99E-01;3.15E-02	1362;2640;55660	2.21E+00;1.17E+00;3.21E-02
BCAS4.	0.133458	0.801983	3	CGCCCTCCTGATGCTGCTCG;CAGCCGGAGCCCATGCGCAG;GCCGGAGCCCATGCGCAGCG	0.08;0.13;0.18	36473;41759;45237	6.03E-01;3.66E-01;3.02E-01	11814;15292;20578	1.33E+00;8.02E-01;4.08E-01
AREL1.	-0.240343	0.661156	3	CCCCAGAGTTGGTCTCCACC;GAGCCGGTTCCCAGGCCGGG;CCGGGTGGAGACCAACTCTG	-0.3;-0.24;0.42	4981;7598;54873	1.34E+00;6.61E-01;5.07E-02	2178;49453;52070	9.75E-01;5.23E-01;1.19E-01
TBL2.	0.276186	0.865936	3	TGGCAGTGGTTCCACCAACA;CATGGAGCTCTCGCAGATGT;CATCTGCGAGAGCTCCATGT	-0.05;0.28;0.38	22773;50783;54180	5.83E-01;3.64E-01;6.73E-02	2871;6268;34278	1.49E+00;8.66E-01;6.64E-01
NFATC4.	0.042644	0.380205	3	GAGGGGGCTTCTCAGAGAAA;GGGCTTCTCAGAGAAAGGGA;GAGGGAGGCGGCAGCGACGG	-0.38;0.04;0.15	2532;33104;43288	9.15E-01;3.73E-01;3.60E-01	13763;23947;54519	5.13E-01;3.80E-01;5.91E-02
UQCR11.	-0.141122	0.837241	3	CAGGAACCGGGTCACCATCG;AGGGTGCGACTCCGCCGCGA;GAACCGGGTCACCATCGCGG	-0.27;-0.14;-0.09	6022;14556;19612	1.39E+00;8.37E-01;5.96E-01	37439;42495;51029	6.33E-01;3.72E-01;1.45E-01
INTS14.	-0.138816	0.375422	3	TGTGTCCGGCGATGGGCACG;AAGCAGCGAAAGGCAGTCCC;TAACCCCAACAAGCAGCGAA	-0.15;-0.14;0.59	14202;14747;56450	8.28E-01;3.75E-01;1.38E-02	601;42304;42849	1.51E+00;3.73E-01;3.70E-01
MRPS28.	0.0281782	0.480496	3	CACTCGCAGAAAATGGCTCT;AGAGAAACACTCGCAGAAAA;GCTGTGTCGGACCCGTGCTG	-0.04;0.03;0.08	24579;31597;36467	5.83E-01;3.87E-01;3.78E-01	20584;25454;32472	7.34E-01;4.80E-01;3.54E-01
PRR14.	-0.138194	0.825205	3	AGAGGGTATCTGCTTGACAG;GAACTCAGCGTAGATCCCCA;TGCTTGACAGTGGATCCCTG	-0.69;-0.14;0.08	197;14802;36765	1.99E+00;8.25E-01;5.72E-01	20286;42249;56854	3.70E-01;3.54E-01;4.48E-03
CUL2.	0.104984	0.659119	3	GCCCCGGCGAGGAAGGTGGG;AGACGAAGCCCCGGCGAGGA;CGAAGCCCCGGCGAGGAAGG	-0.4;0.1;0.31	2198;39249;52041	9.71E-01;3.54E-01;1.20E-01	5010;17802;54853	6.97E-01;6.59E-01;5.12E-02
PLA2G4F.	-0.130763	0.438761	3	GGGCAGCCCGGGCCCCAGCA;AGAGTGCCCAAAGCATGGCT;TGGCCAGAGTGCCCAAAGCA	-0.2;-0.13;0.29	10320;15423;51201	7.96E-01;4.39E-01;1.41E-01	5850;41628;46731	6.06E-01;3.65E-01;2.60E-01
PAPSS1.	-0.0269484	0.401327	3	CCTCCCGGCGCAGAGAACCC;CCCGGGGATCTCCATGACCG;CTTTCTTGCACAGGCTCCCG	-0.06;-0.03;0.17	21697;25730;44825	4.75E-01;3.58E-01;3.14E-01	12226;31321;35354	6.23E-01;4.01E-01;3.90E-01
UTP18.	-0.221702	1.26114	3	GAACCGGAGCGAAGCCGAAG;TCGGCTTCGCTCCGGTTCTC;CTTCCGCTTCGGCTTCGCTC	-0.49;-0.22;-0.19	1083;8609;10785	2.17E+00;1.26E+00;1.24E+00	46266;48442;55968	1.06E+00;4.86E-01;2.49E-02
EPS8L1.	-0.199379	0.63817	3	GCCTGGCTGGAGTGACCCCG;TGGACTCCTAGGTCTGAGGG;CTGGCAGACAGATCTAGGAG	-0.29;-0.2;0.31	5321;10038;52051	1.12E+00;6.38E-01;1.19E-01	5000;47013;51730	6.60E-01;4.46E-01;1.28E-01
OR2M7.	0.0675592	0.580265	3	AACTCTGACTTCCTCCTCCT;GATTGAAGATTCCCAGGAGG;GGCTATGATTGAAGATTCCC	-0.12;0.07;0.44	16205;35704;55219	3.60E-01;3.57E-01;4.25E-02	1832;21347;40846	1.04E+00;5.80E-01;4.35E-01
FAM170B.	0.206837	0.44985	3	TGTTCAGTGAGAGTTGGCTG;TCCAGCTGTTCAGTGAGAGT;GTTGGCTGGGGCTGTACTGA	-0.15;0.21;0.21	14105;47092;47183	4.48E-01;3.76E-01;2.47E-01	9868;9959;42946	1.12E+00;4.50E-01;3.70E-01
C7orf72.	-0.212843	0.626306	3	CCCTATTCTTCCTTTGGTGG;TTGCCCTATTCTTCCTTTGG;TGACACAGCTTTCTAAATGT	-0.23;-0.21;0.06	8304;9170;35277	1.19E+00;6.26E-01;4.96E-01	21774;47881;48747	4.69E-01;3.59E-01;2.05E-01
SLC5A10.	-0.0195431	0.398924	3	GGGCTCATACCTAGTGCCTG;TCAGCTGCGTCCCGGGAGTG;GCTGCGTCCCGGGAGTGTGG	-0.04;-0.02;0.14	24191;26547;42454	4.59E-01;3.85E-01;3.75E-01	14597;30504;32860	7.19E-01;3.99E-01;3.72E-01
CX3CR1.	-0.18171	1.02202	3	GTCTCTGGTAAAGTCTGAGC;TACCTGGCGTGGACTGCCAA;TGGCTGACTGGCAGATCCAG	-0.23;-0.18;-0.04	8365;11346;24213	1.12E+00;1.02E+00;4.94E-01	32838;45705;48686	5.07E-01;4.17E-01;2.07E-01
CATSPER2.	-0.0383444	0.379407	3	CGGGGTGAGCCGAAACCTGG;GCCGAAACCTGGGGGTCGAG;CCCCAGGTTTCGGCTCACCC	-0.15;-0.04;0.21	13833;24512;47227	5.00E-01;3.79E-01;2.46E-01	9824;32539;43218	4.51E-01;3.77E-01;3.62E-01
CDT1.	-0.713177	2.70164	3	GACGCGGCGCTGCTCCATGG;GCGGCGGCGCGCGAAGAAGT;GCGCGAAGAAGTCGGTGACG	-0.8;-0.71;-0.25	108;175;7174	4.55E+00;2.70E+00;2.25E+00	49877;56876;56943	2.04E+00;1.38E+00;2.45E-03
F13B.	-0.0232717	0.455255	3	GAAGCACACCACTGAAGATG;TCAATATGATGATAAAAGTC;TCAGGAGAACTCTATGCAGA	-0.21;-0.02;0.17	9661;26144;44911	4.67E-01;4.55E-01;3.12E-01	12140;30907;47390	4.03E-01;3.94E-01;2.42E-01
DENND5B.	0.0658215	0.575335	3	GGCGGCGAGAGGCGGCTGCG;CAGGCTGCGGCGGCGAGAGG;GGGCGACACTGGCGCGCCCA	0.06;0.07;0.09	35196;35530;37581	5.66E-01;5.44E-01;3.58E-01	19470;21521;21855	1.25E+00;5.75E-01;3.52E-01
NAA15.	0.0600935	0.462108	3	GCCGACGGAGACCCGTAGTG;GTTACCACGTGAACCGCCGA;CCGACGGAGACCCGTAGTGG	-0.36;0.06;0.11	3060;34946;40015	8.41E-01;4.62E-01;3.60E-01	17036;22105;53991	5.59E-01;3.56E-01;7.18E-02
RCN2.	0.0456635	0.401005	3	CGGCCCGCGGAGGACACCGA;CCGGCCCGCGGAGGACACCG;GGAGGACACCGAGGGACGCG	-0.19;0.05;0.17	10518;33413;44805	4.34E-01;3.70E-01;3.15E-01	12246;23638;46533	5.21E-01;4.01E-01;2.65E-01
XG.	0.14513	0.41154	3	CGGAACTGCCAGAAACAAAT;CTTCAAGTGGAAAATATGAG;GCGGAACTGCCAGAAACAAA	-0.51;0.15;0.18	954;42704;45420	1.31E+00;3.74E-01;2.97E-01	11631;14347;56097	8.48E-01;4.12E-01;2.19E-02
ST3GAL5.	0.209927	0.616409	3	GCATACTAATGAGGGGGCGC;TCGTCCGCATACTAATGAGG;TTCGTCCGCATACTAATGAG	-0.07;0.21;0.25	21505;47298;49406	4.53E-01;3.58E-01;1.87E-01	7645;9753;35546	1.14E+00;6.16E-01;5.21E-01
RAMP3.	0.149095	0.864231	3	CTCCAGTCTCCATGGCTGGC;AGCAGCAACGGGAGAAGTTG;GAGCGTGACCCAGCTGCGGC	0.09;0.15;0.2	37626;43028;46369	6.39E-01;3.77E-01;2.70E-01	10682;14023;19425	1.40E+00;8.64E-01;4.31E-01
CBLN3.	0.0945023	0.712537	3	ACTTTCCACCAAAGCAATCG;ACCAAAGCAATCGTGGCGGA;TTCCACCAAAGCAATCGTGG	0.01;0.09;0.33	29797;38272;52737	4.47E-01;3.52E-01;1.02E-01	4314;18779;27254	9.63E-01;7.13E-01;6.61E-01
IFT172.	0.103665	0.640383	3	CTAGACAGCGACAACTCCCG;GCGGGTTGTCCAGGTAACCA;CACGGGAGTTGTCGCTGTCT	-0.31;0.1;0.3	4317;39129;51764	7.12E-01;3.53E-01;1.27E-01	5287;17922;52734	6.92E-01;6.40E-01;1.02E-01
GNB4.	-0.03521	0.493282	3	CCTGGAGCGCGGAGCCGGCG;GCTCAGCAGCCCCTGGAGCG;GTGAGCTGCGCTCTCCACGC	-0.04;-0.04;-0.03	23982;24843;25155	1.07E+00;4.93E-01;3.73E-01	31896;32208;33069	7.11E-01;4.87E-01;3.81E-01
ZNF503.	-0.153886	0.77364	3	TCCCCTGCGCTGCGTTCTCG;GCCGCGAGAACGCAGCGCAG;CAGAGCGCAGCGCCGGCGCG	-0.34;-0.15;0.46	3656;13488;55475	8.93E-01;7.74E-01;3.65E-02	1576;43563;53395	1.11E+00;3.83E-01;8.63E-02
GGPS1.	0.120801	0.752183	3	GCCAGCGACACCGCATTAGT;GGTGTCGCTGGCGGCTGAGG;AACTAATGCGGTGTCGCTGG	-0.01;0.12;0.25	27259;40634;49723	4.08E-01;3.59E-01;1.79E-01	7328;16417;29792	8.46E-01;7.52E-01;5.34E-01
RPL7.	0.430574	2.46365	3	ACACAAAAAGTATCTGGCTC;AAAGTATCTGGCTCTGGAGA;AACTCACTCTACACCCTCCA	-0.22;0.43;1.14	8589;55085;57039	1.02E+00;4.87E-01;2.51E-04	12;1966;48462	3.20E+00;2.46E+00;2.13E-01
ACTBL2.	-0.32818	0.994282	3	GTGAGTAAGAGAAAGTGAAC;GAAATGCTTTCAGACACGGG;GATCTTCCAGACGAGTGAAC	-0.41;-0.33;0.24	2075;3885;49189	1.89E+00;9.94E-01;1.93E-01	7862;53166;54976	7.51E-01;5.12E-01;4.82E-02
LOC100287036.	-0.062853	0.565321	3	TCAGGCTTAATCCTGGAGGA;TGCATCAGGCTTAATCCTGG;GATTAAGCCTGATGCAGAAG	-0.15;-0.06;-0.02	13824;21882;26121	1.02E+00;5.65E-01;3.80E-01	30930;35169;43227	4.67E-01;3.62E-01;3.59E-01
SPSB3.	0.0104972	0.875952	3	GTGGGTCAGGGCCGGGCCGG;GGGGCTGCAGGTGAGTGGCG;GGCCGGCGGAGCGCGCAGCG	-0.0;0.01;0.38	28298;29817;54253	4.23E-01;4.08E-01;6.55E-02	2798;27234;28753	8.93E-01;8.76E-01;4.47E-01
CCDC28A.	0.0648366	0.442869	3	GCAGAGCCCCGGTCACATCC;CAGAGCCCCGGTCACATCCC;CGGGTCCCGGGATGTGACCG	-0.2;0.06;0.08	10148;35434;36690	5.75E-01;4.43E-01;3.58E-01	20361;21617;46903	5.73E-01;3.54E-01;2.55E-01
WDR34.	0.0282244	0.496501	3	GCGACAGTCGGGGTTGCGAG;CCGCTGCAGGACGAGACCCT;CCCAGGGTCTCGTCCTGCAG	-0.23;0.03;0.06	8303;31602;34576	6.52E-01;4.97E-01;3.87E-01	22475;25449;48748	4.81E-01;3.62E-01;2.05E-01
TXNDC8.	0.18124	0.4567	3	TGCTGATGAAAATCCCCTGT;TCTGTACCATGATTACACCA;TGATCCAACTAAACCAACAG	-0.38;0.18;0.21	2612;45361;47444	9.03E-01;4.10E-01;2.40E-01	9607;11690;54439	9.99E-01;4.57E-01;6.10E-02
HAGH.	0.15941	0.746817	3	AGGCGGCTCCCAGCGCGGCG;GGCGCAGGCGGCTCCCAGCG;GGGTCATGGTGGTGGGCCGA	-0.09;0.16;0.34	18881;43769;53122	3.86E-01;3.52E-01;9.29E-02	3929;13282;38170	9.04E-01;7.47E-01;5.24E-01
GRIN2A.	0.285608	0.618317	3	GGGTGCTCCGGCGCGCTCAG;GCTTCCTGCCCCACTCCGGA;GCCCGGTCCTCTGAGCGCGC	-0.13;0.29;0.29	15194;51173;51412	6.04E-01;3.66E-01;1.36E-01	5639;5878;41857	1.54E+00;6.18E-01;4.03E-01
CRYGS.	-0.0843017	0.420213	3	CCTGAATTTCTTTCAGCACT;AATGTCTAAAACTGGAACCA;TCCTGAATTTCTTTCAGCAC	-0.18;-0.08;0.43	11176;19753;54991	6.29E-01;4.20E-01;4.79E-02	2060;37298;45875	9.97E-01;3.53E-01;2.84E-01
SIT1.	0.0362229	0.497899	3	GAAGTGCTGTGGAAACCGTC;CAGCCTGGTTCATGGCCTGA;GATGGGAGTAAGAAGTGCTG	-0.1;0.04;0.19	18388;32421;46197	3.79E-01;3.53E-01;2.75E-01	10854;24630;38663	5.07E-01;4.98E-01;4.27E-01
PTGER4.	0.173224	0.964966	3	CGAGAGCGGAGCTCCAAGCC;AGAGGAAGATGAACAGCCCC;TCCAAGCCCGGCAGCCCGAG	-0.26;0.17;0.61	6749;44815;56553	5.59E-01;4.01E-01;1.14E-02	498;12236;50302	1.59E+00;9.65E-01;1.64E-01
C19orf12.	-0.134984	0.812099	3	CCAGCTCCCCAGCCCCGCGG;CGCCCAGCTCCCCAGCCCCG;GGCCTGCGCGACCCTCCGCG	-0.65;-0.13;0.06	268;15076;35151	1.86E+00;8.12E-01;6.31E-01	21900;41975;56783	3.67E-01;3.59E-01;6.11E-03
KIF14.	-0.129033	0.789552	3	CCACTCACCACCTCCAGCGC;TGGAGGTGGTGAGTGGCGTG;GCGTGGGGACTGTGTCGAGG	-0.17;-0.13;-0.12	12046;15563;16333	1.63E+00;7.90E-01;4.04E-01	40718;41488;45005	7.56E-01;3.64E-01;3.09E-01
ANGPTL5.	-0.048368	0.439279	3	TACATTTAAGAATAAGAGTG;AATAAGAGTGAGGCTTGGGA;TAAGAATAAGAGTGAGGCTT	-0.2;-0.05;0.32	10298;23434;52506	5.25E-01;4.39E-01;1.08E-01	4545;33617;46753	6.94E-01;3.69E-01;2.59E-01
ADAMTS7.	-0.13556	0.811154	3	CGCGGGCAACAAAGGCTGCA;TTGCCTCTGCAGCGGCCAAG;TGCCTCTGCAGCGGCCAAGG	-0.18;-0.14;0.02	11713;15039;30611	8.14E-01;8.11E-01;4.10E-01	26440;42012;45338	3.98E-01;3.68E-01;2.99E-01
RHCE.	0.0635751	0.569005	3	AGCCTGTGGACGTGGAGCCC;GGCCCGGGCTCCACGTCCAC;CCGGGGCGTGTGCGGCGGTG	-0.19;0.06;0.34	10606;35303;53079	4.32E-01;3.59E-01;9.40E-02	3972;21748;46445	7.43E-01;5.69E-01;2.68E-01
UBE2Q2L.	0.118483	0.444386	3	CACAGCCCCCGCTATCGCCT;CCCTTTCCCAGGCGATAGCG;CCTTTCCCAGGCGATAGCGG	-0.24;0.12;0.12	7391;40448;40563	5.31E-01;4.44E-01;3.58E-01	16488;16603;49660	7.44E-01;3.58E-01;1.81E-01
PRM1.	-0.0712315	0.587338	3	AGTTCCACCTGCTCACAGGT;GTTGGCTGGCTCAGCCAAGG;TGGCCTGAATGCTCAGAGCA	-0.18;-0.07;0.07	11677;21080;36348	5.88E-01;5.87E-01;4.11E-01	20703;35971;45374	3.56E-01;3.55E-01;2.98E-01
MOB1A.	0.138213	0.819475	3	AGGTTTGCAAAGGCTCGCAG;GCGGGCGCCGAGGTTTGCAA;CTGCGAGCCTTTGCAAACCT	0.03;0.14;0.17	31630;42130;44555	4.81E-01;3.69E-01;3.22E-01	12496;14921;25421	1.05E+00;8.19E-01;3.97E-01
AFF2.	0.0922269	0.899115	3	CCAGCGACCCGACGCTGCGG;CACCCAGCGACCCGACGCTG;CCGGCCCGCAGCCAGCCAGG	0.07;0.09;0.39	36227;38053;54414	5.96E-01;3.52E-01;6.16E-02	2637;18998;20824	1.31E+00;8.99E-01;6.54E-01
RAB11B.	0.184396	0.632335	3	TGCGGAGTCGCCGATCCCGC;GTAGTCGTACTCGTCGTCCC;CCGGAAGCGCCAGGACAATG	-0.23;0.18;0.3	8308;45597;51639	4.96E-01;4.15E-01;1.30E-01	5412;11454;48743	1.01E+00;6.32E-01;2.05E-01
TFF3.	-0.0686392	0.580779	3	CTGGCAGCCATGACCACCGT;CTGCGTCCCGGAGCCCACGG;TCTGGCAGCCATGACCACCG	-0.2;-0.07;-0.07	9899;21329;21403	1.28E+00;5.81E-01;4.49E-01	35648;35722;47152	5.79E-01;3.57E-01;2.48E-01
NAT8.	0.12512	1.1259	3	TCCAACACAAGTTTCAGGAA;TTCAGCTCTCAGCCGCTCAC;GGCTGAGAGCTGAAGCTCCC	0.08;0.13;0.46	36541;41027;55550	6.05E-01;3.61E-01;3.47E-02	1501;16024;20510	1.33E+00;1.13E+00;7.69E-01
ELP6.	0.237859	1.28319	3	TCCTGGGACTAGCGCTCTGG;GAGCGCTAGTCCCAGGAGCT;TAGCGCTCTGGAGGAGAACC	0.22;0.24;0.38	47841;48933;54179	1.18E+00;5.03E-01;6.73E-02	2872;8118;9210	2.38E+00;1.28E+00;8.66E-01
NAPEPLD.	0.189531	1.03873	3	AATTCTTCGGCGAAGTGGAG;TTTGGAATTCTTCGGCGAAG;AAGTGGAGCGGGCTGAGAGT	0.12;0.19;0.38	40311;45951;54091	7.39E-01;4.22E-01;6.94E-02	2960;11100;16740	1.60E+00;1.04E+00;8.54E-01
FXR2.	0.180861	0.437452	3	CAGCGGCAGCAGCGGGTCCC;AGCAGCGGGTCCCGGGACTG;CCCGCTGCTGCCTCAGTCCC	-0.2;0.18;0.2	10154;45332;46675	4.43E-01;4.10E-01;2.62E-01	10376;11719;46897	9.97E-01;4.37E-01;2.55E-01
LGALS16.	-0.0659695	0.564478	3	CGAAGGTCGCCCAGAAGGAG;TGACATTGTCCTCTCCTTCT;AATTCCGAAGGTCGCCCAGA	-0.26;-0.07;0.2	6639;21583;46398	5.74E-01;5.64E-01;2.69E-01	10653;35468;50412	4.31E-01;3.58E-01;1.61E-01
PIAS4.	0.067149	0.579268	3	GCCCTCTCGCCCACTTGCCC;AGGCCAAAGTGAGTGAGCGG;TGGAGGCCAAAGTGAGTGAG	-0.01;0.07;0.2	27434;35669;46739	4.10E-01;3.57E-01;2.60E-01	10312;21382;29617	8.54E-01;5.79E-01;4.39E-01
PCMT1.	-0.22309	1.12865	3	TAACAGCGGCAGCTACAGCG;GGCGGCGACGGCAGTAACAG;AGTAACAGCGGCAGCTACAG	-0.25;-0.22;-0.04	6827;8529;23991	1.24E+00;1.13E+00;5.56E-01	33060;48522;50224	5.12E-01;4.89E-01;1.66E-01
ALAD.	-0.0990792	0.677929	3	GCGGCCGGGAGCCCTTAGGG;GACAGCGGTGACAGGAGCAG;GAGACCGGAGCGGGAGACAG	-0.14;-0.1;0.03	14506;18315;31375	7.79E-01;6.78E-01;3.72E-01	25676;38736;42545	3.89E-01;3.82E-01;3.53E-01
LIF.	-0.0715495	0.449569	3	ATTATGGGCTGCACTTCAGA;GCCCATAATGAAGGTCTTGG;TGAAGTGCAGCCCATAATGA	-0.09;-0.07;0.21	19350;21047;47172	5.89E-01;3.52E-01;2.48E-01	9879;36004;37701	5.40E-01;4.50E-01;3.56E-01
HLA-DOB.	-0.346186	1.15783	3	CTAGCAGAGCCACCACCCAG;TGTATGCAAGAATTGGCATG;GTATGCAAGAATTGGCATGG	-0.46;-0.35;0.08	1389;3399;36808	2.00E+00;1.16E+00;5.71E-01	20243;53652;55662	8.01E-01;3.53E-01;3.21E-02
SCO1.	-0.108422	0.690318	3	GCGATGCTGGTCCTAGTACC;CGAGTTATGCGGCCTCTGGG;TAGTACCCGGACGAGTTATG	-0.31;-0.11;0.21	4588;17405;47142	7.12E-01;6.90E-01;2.49E-01	9909;39646;52463	4.49E-01;3.55E-01;1.09E-01
FCRL6.	0.112246	0.39849	3	TGTTGGAAAGAGAACGATAG;AACGAAGTTGAAGACAACTC;AGACAACTCAGGAGATCTGT	-0.43;0.11;0.17	1815;39913;44646	1.05E+00;3.55E-01;3.19E-01	12405;17138;55236	7.23E-01;3.98E-01;4.21E-02
ACYP2.	-0.0918148	0.634457	3	AGCGCGCCGGGGTCACGCGT;AAGCGGCAAATGAGACTGCG;GAAGCGGCAAATGAGACTGC	-0.09;-0.09;0.06	19007;19037;35057	6.53E-01;6.34E-01;3.52E-01	21994;38014;38044	5.28E-01;3.60E-01;3.52E-01
MRPL57.	-0.393361	1.19947	3	GGTGAGTAGCTGTGCGAATT;GCGGCCGCCAGCAGACGCCG;AGACGGGTGCGCTTACGCCA	-0.47;-0.39;0.31	1256;2326;52141	2.32E+00;1.20E+00;1.17E-01	4910;54725;55795	9.49E-01;6.66E-01;2.90E-02
MYO5C.	-0.139368	0.578074	3	CCCGGCGGTGATTTCCGCGG;GGGCGCAGGAGAGACCGCCG;CTTTGGGCAAGATGGCCCGG	-0.26;-0.14;0.09	6365;14703;38034	8.30E-01;5.78E-01;5.28E-01	19017;42348;50686	3.71E-01;3.52E-01;1.54E-01
CELF1.	-0.0622887	0.563494	3	ATTCGGCCTCAGCAGCGAGG;CTGCTGAGGCCGAATCCCGG;GGGATTCGGCCTCAGCAGCG	-0.23;-0.06;0.06	8369;21949;34408	6.59E-01;5.63E-01;4.94E-01	22643;35102;48682	3.63E-01;3.60E-01;2.07E-01
TDRD15.	-0.0323923	0.486711	3	AATACCGCTAGGGCCCAAGA;CCCGCCATCTTGGGCCCTAG;ACCGCTAGGGCCCAAGATGG	-0.03;-0.03;0.1	24913;25153;39017	4.95E-01;4.87E-01;3.81E-01	18034;31898;32138	7.48E-01;3.84E-01;3.53E-01
ZNF354A.	0.105958	0.700186	3	CGAGGCTGCATCCCGGCCGG;CCGGCGGTTCCGGAGCCTCG;CGGGTCGCGAGGCTGCATCC	0.05;0.11;0.27	34090;39336;50459	5.37E-01;3.54E-01;1.60E-01	6592;17715;22961	1.19E+00;7.00E-01;5.67E-01
YTHDF1.	-0.0884218	0.641175	3	CCCGGGACGCGGACGCACTG;CCTCAGTGCGTCCGCGTCCC;GGGACGCGGACGCACTGAGG	-0.29;-0.09;-0.0	5337;19373;28501	9.04E-01;6.41E-01;6.37E-01	28550;37678;51714	4.26E-01;3.52E-01;1.28E-01
CD24.	0.129891	0.591094	3	CGCTCCTCGCAGGCGGTGTC;GGACCCGGACACCGCCTGCG;GGACGCTCACCCTGGCCGAC	-0.13;0.13;0.28	15908;41461;50934	3.64E-01;3.61E-01;1.48E-01	6117;15590;41143	7.88E-01;5.91E-01;4.26E-01
CLDN3.	-0.0327078	0.439161	3	GGCTCCATACGCTCTCGCCG;GCTGCGCCTGCACCTGCCTG;GGCAGGTGCAGGCGCAGCCG	-0.1;-0.03;0.2	18225;25112;46748	4.88E-01;3.53E-01;2.59E-01	10303;31939;38826	5.01E-01;4.39E-01;3.83E-01
SFT2D3.	-0.0683663	0.493255	3	GTCCGCCATCTTGGACAAGG;CCAGGTACTCCTGCAGCTGG;TGCAGGAGTACCTGGCGCAG	-0.1;-0.07;0.23	18589;21354;48653	5.80E-01;3.52E-01;2.07E-01	8398;35697;38462	5.14E-01;4.93E-01;3.57E-01
ERI3.	0.19072	0.780479	3	GCTGGCTGCCGCTGTTCAGG;GTTCCCGGCCGCCTGAACAG;TTCAGGCGGCCGGGAACGGG	-0.11;0.19;0.35	17407;46038;53461	4.24E-01;3.55E-01;8.47E-02	3590;11013;39644	1.04E+00;7.80E-01;4.74E-01
PDE1C.	0.0712814	0.47561	3	TAAAGGGTTTGGAGGTGAAA;CGCGCAGCTAAAGGGTTTGG;AGGGTTTGGAGGTGAAAAGG	-0.22;0.07;0.08	8947;36062;36745	5.73E-01;4.76E-01;3.56E-01	20306;20989;48104	5.91E-01;3.54E-01;2.22E-01
TSHB.	0.203258	0.63025	3	TCACCAATGCAAAGTAAGGT;ACACCTACCTTACTTTGCAT;CTGCTCACCAATGCAAAGTA	-0.11;0.2;0.3	16859;46887;51606	4.43E-01;3.57E-01;1.31E-01	5445;10164;40192	1.11E+00;6.30E-01;4.56E-01
TMEM41A.	-0.170773	0.656193	3	TGAGCTTCTCGGCTGCCCCG;GCCGAGAAGCGGGCGCATGT;CGGAGTGCAAGTGAGCTTCT	-0.2;-0.17;0.06	9737;12109;34477	9.73E-01;6.56E-01;4.53E-01	22574;44942;47314	4.03E-01;3.63E-01;2.44E-01
NDUFAF7.	0.186159	0.464095	3	ATGAGTGTACTGCTGAGGTC;TCAGCATGAGTGTACTGCTG;ACACTCATGCTGAAATTCGC	-0.47;0.19;0.22	1263;45722;47712	1.20E+00;4.17E-01;2.33E-01	9339;11329;55788	1.02E+00;4.64E-01;2.91E-02
TSTD2.	0.0447512	0.503021	3	GCGGCGGGGGAATAGGCTCG;CGGCGGGGGAATAGGCTCGA;GAGCAGTGACAATTGCTAGG	-0.1;0.04;0.14	18273;33314;42047	3.98E-01;3.71E-01;3.53E-01	15004;23737;38778	5.18E-01;5.03E-01;3.68E-01
UCP3.	0.0786978	0.558862	3	CATCCCAGGAGGTGGCAGCA;CCCTAGGGCTCCATCCCAGG;CCTCCTGGGATGGAGCCCTA	-0.2;0.08;0.26	10210;36770;50294	4.41E-01;3.54E-01;1.64E-01	6757;20281;46841	6.12E-01;5.59E-01;2.57E-01
RBM14.	-0.238886	1.32666	3	GAGGTCCGGGCTCTCCAGGA;GTCCGGGCTCTCCAGGAAGG;GACGTCTTGCCTGTCGCTGG	-0.4;-0.24;-0.12	2276;7688;15993	1.66E+00;1.33E+00;9.57E-01	41058;49363;54775	7.70E-01;5.19E-01;5.30E-02
MANSC1.	0.00156271	0.421244	3	GGTCTCGGCGAGGACCGCAG;GAGCTGCGGAGCATCCGCTG;TCCTCGCCGAGACCCCCGCG	-0.58;0.0;0.16	504;28840;43885	1.58E+00;4.21E-01;3.42E-01	13166;28211;56547	4.31E-01;3.88E-01;1.15E-02
NEDD1.	-0.13867	0.774461	3	GGCCCCCTGTTGTGTTGCTG;TGTGTTGCTGCGGAGAGGTG;CCTGTTGTGTTGCTGCGGAG	-0.34;-0.14;1.05	3648;14757;57030	8.27E-01;7.74E-01;4.57E-04	21;42294;53403	2.96E+00;3.70E-01;8.61E-02
PRRC2B.	0.116254	0.737042	3	CGGGATGGCGGCGGATTGCG;GACGAGCGAGCCCGGGAGGA;GATGGCGGCGGATTGCGAGG	0.03;0.12;0.23	31576;40270;48610	4.80E-01;3.57E-01;2.09E-01	8441;16781;25475	1.05E+00;7.37E-01;4.92E-01
CKS1B.	0.0439086	0.465336	3	TGGGTGGGAGCGCGTGCTGT;GCTTGGAGGTTGGCGGCGCG;TTGCTTGGAGGTTGGCGGCG	-0.11;0.04;0.12	17135;33224;40964	4.32E-01;3.72E-01;3.55E-01	16087;23827;39916	5.16E-01;4.65E-01;3.60E-01
TEDDM1.	-0.0253791	0.471308	3	AAGCGTGAAGAGCAATACTC;CGGACAGGCCTGTATTCCAT;TCGAGAGGCCTGTGAGGGAG	-0.24;-0.03;0.21	7340;25914;47351	5.33E-01;4.71E-01;2.43E-01	9700;31137;49711	4.54E-01;3.92E-01;1.79E-01
PSORS1C1.	-0.0605224	0.404031	3	GAGACTCATGACTCCCAGAG;AAATGGCGGAAGGATCTGGG;GCGACTCCTCTTTCCCACTG	-0.13;-0.06;0.25	15212;22115;49518	5.59E-01;3.66E-01;1.84E-01	7533;34936;41839	5.25E-01;4.04E-01;3.60E-01
TREML4.	-0.0308816	0.483243	3	ATCAGCCTGGTGGTGTCTCC;GCTCACCTGGAGACACCACC;CCTCAAGAAAAGAGCTCACC	-0.13;-0.03;0.09	15928;25320;38012	5.29E-01;4.83E-01;3.61E-01	19039;31731;41123	4.27E-01;3.85E-01;3.52E-01
REG1B.	-0.0471014	0.522423	3	GGAGAAGAGCATGTCTAACG;GCACTTACCAACAGGTAAAG;GAGAAGAGCATGTCTAACGT	-0.15;-0.05;-0.03	13831;23558;25031	1.07E+00;5.22E-01;3.79E-01	32020;33493;43220	4.89E-01;3.70E-01;3.62E-01
LDB3.	-0.135588	0.813946	3	CTCAAGAGCTCCACGCAGCC;GGACAGAACAGGCAAGGCTG;GACAGAACAGGCAAGGCTGG	-0.14;-0.14;-0.02	14819;15037;26540	9.97E-01;8.14E-01;3.70E-01	30511;42014;42232	4.59E-01;3.92E-01;3.68E-01
SDC3.	0.022573	0.469204	3	CCCGCGAGCCTAGAGCGCGT;ACCGACGCGCTCTAGGCTCG;CCGACGCGCTCTAGGCTCGC	-0.16;0.02;0.27	12648;31029;50722	3.95E-01;3.93E-01;1.53E-01	6329;26022;44403	5.80E-01;4.69E-01;3.27E-01
WWC2.	-0.163368	0.554395	3	GCCGCGAACAGCGTTTCCTG;TGGTGGACTGATCCGCAGCG;CCTGAGGCACCTCCCGCGCG	-0.25;-0.16;0.35	6853;12704;53290	9.37E-01;5.54E-01;8.88E-02	3761;44347;50198	7.63E-01;3.94E-01;1.67E-01
EIF4E.	0.382992	2.15195	3	ACGGAGCGCGGGGACCCGTG;TAAGATGGCGACTGTCGAAC;GGGCCAAAGGCAATACTCAC	0.28;0.38;0.73	50831;54214;56852	1.50E+00;8.71E-01;4.53E-03	199;2837;6220	2.89E+00;2.15E+00;1.98E+00
TNIP1.	-0.0322021	0.486355	3	GGAGCCCTAGGAGTGCTACG;AGCCCTAGGAGTGCTACGGG;CAGCCCCGAATCCAGGGACG	-0.14;-0.03;-0.01	14480;25170;27954	9.29E-01;4.86E-01;3.73E-01	29097;31881;42571	4.35E-01;3.84E-01;3.81E-01
LRFN5.	-0.00642117	0.434853	3	GCGGAGCCGCGGGTTTCATG;CAATCGCCCCATGAAACCCG;GCTCCCCGGGCGCGGAGCCG	-0.14;-0.01;0.05	14372;27958;34097	6.71E-01;4.35E-01;3.74E-01	22954;29093;42679	4.18E-01;3.78E-01;3.65E-01
PCDHA9.	0.0242607	0.472289	3	TCAAGTCGAGGAGATCCAGA;TGGATTCAGAGAGAACATCG;GCTCCACTACTCCGTCCCGG	-0.09;0.02;0.04	19310;31187;33101	7.09E-01;3.91E-01;3.52E-01	23950;25864;37741	5.38E-01;4.72E-01;3.73E-01
TEFM.	-0.111945	0.384835	3	TCTGTCCTCTTCACGGCGGG;GATTCAACTTGGAGATGAGC;CGGGTCTGTCCTCTTCACGG	-0.14;-0.11;0.24	14591;17066;48985	7.25E-01;3.72E-01;1.99E-01	8066;39985;42460	5.05E-01;3.85E-01;3.56E-01
ZNF827.	0.00375089	0.473325	3	TGATCTCACATTAACCAAGG;GATCAAATAAACCCCCGTGG;AGATCAAATAAACCCCCGTG	-0.31;0.0;0.11	4547;29086;39672	6.94E-01;4.73E-01;4.18E-01	17379;27965;52504	4.35E-01;3.55E-01;1.08E-01
C7orf61.	0.0469255	0.391881	3	GTCTGGGATTCATTGCCAGG;TCTGGGATTCATTGCCAGGA;CTCCTCTCCCTGTCCCAGGG	-0.22;0.05;0.14	8640;33541;42231	4.85E-01;3.92E-01;3.69E-01	14820;23510;48411	5.24E-01;3.70E-01;2.14E-01
LRRC73.	-0.146447	0.383006	3	CGGCTGGCAGAGAGAGCCTG;GGCTCTCTCTGCCAGCCGTG;CTGGCAGAGAGAGCCTGAGG	-0.15;-0.15;0.35	13526;14112;53472	8.60E-01;3.83E-01;8.44E-02	3579;42939;43525	7.82E-01;3.76E-01;3.53E-01
RBMXL2.	0.206063	0.83951	3	GTCGAACGGTCGGTCAGTGG;CCCTCGACGAGCGAGCTCGA;CCGGTCGAACGGTCGGTCAG	-0.01;0.21;0.27	27099;47051;50643	4.47E-01;4.06E-01;1.55E-01	6408;10000;29952	1.12E+00;8.40E-01;5.76E-01
AVPR2.	-0.164235	0.941154	3	GAGGGCCTGGAGGTGATGTG;GGTGGACGCCATGAGCATGG;TGGACGCCATGAGCATGGTG	-0.21;-0.16;-0.12	9110;12632;16779	1.59E+00;9.41E-01;4.71E-01	40272;44419;47941	7.37E-01;3.95E-01;2.27E-01
SYDE2.	0.0151965	0.58158	3	CACGACCTGCCCCCTGACTC;CGCCGCGCGCCCGAGTCAGG;TGCCCCCTGACTCGGGCGCG	-0.08;0.02;0.33	20542;30301;52922	4.01E-01;3.54E-01;9.79E-02	4129;26750;36509	7.29E-01;5.82E-01;4.56E-01
FAM167B.	-0.0759056	0.602363	3	TAGGGGGGCTGAATGTGCCA;GTGGTGGTCAATGTTCAAGG;TGGTGGTCAATGTTCAAGGT	-0.22;-0.08;0.04	8946;20595;32691	7.25E-01;6.02E-01;4.76E-01	24360;36456;48105	3.76E-01;3.54E-01;2.22E-01
TDGF1.	-0.00961441	0.47322	3	TGCTTCTGCTACGACCTTCT;CAGAAGGTCGTAGCAGAAGC;GCTTCTGCTACGACCTTCTG	-0.03;-0.01;0.22	25411;27614;48025	4.41E-01;3.86E-01;2.24E-01	9026;29437;31640	7.68E-01;4.73E-01;4.13E-01
SDHD.	0.000143973	0.428526	3	GCCTCCTAGGGCACCGCAAA;GCCGTTTGCGGTGCCCTAGG;TGCGGTGCCCTAGGAGGCCG	-0.21;0.0;0.51	9142;28693;55997	4.70E-01;4.23E-01;2.43E-02	1054;28358;47909	1.27E+00;4.29E-01;2.28E-01
ADAT2.	-0.00153387	0.4906	3	GCTGGGTATGGAGGCGAAGG;GTGGCTGGGTATGGAGGCGA;CGGGCTCTGTAGCTGAGTGG	-0.06;-0.0;0.23	21879;28496;48574	4.26E-01;3.59E-01;2.10E-01	8477;28555;35172	6.30E-01;4.91E-01;4.26E-01
EDIL3.	-0.143263	0.846113	3	CCCGCGCAGCAGACCCGGGG;CGGGACCCACCCGCAGCGGA;CTGCCCGCGCAGCAGACCCG	-0.85;-0.14;0.1	67;14378;38344	2.45E+00;8.46E-01;5.18E-01	18707;42673;56984	3.74E-01;3.52E-01;1.51E-03
PLEKHG4B.	-0.18209	0.486285	3	CTGCAGCTCCTGGACCTGTC;CCCCAAGTCTAGAGAAGGAG;ACAGACCCCAAGTCTAGAGA	-0.22;-0.18;0.25	8608;11320;49529	1.02E+00;4.86E-01;1.84E-01	7522;45731;48443	5.26E-01;4.17E-01;2.13E-01
NFYC.	-0.160015	1.0124	3	AGAACGGAGCGCGCGCGAAG;GAAGTGTGCGTCACGGAGAA;GGAGGGGGAAGTGTGCGTCA	-0.73;-0.16;-0.02	151;12982;26230	2.10E+00;1.01E+00;9.21E-01	30821;44069;56900	4.65E-01;3.90E-01;3.43E-03
SWI5.	0.243136	1.31314	3	GGGGGTTCAATGGCGCAAGA;AGAGGGTCCAGCGCGGGAGT;TGGCGCAAGAGGGTCCAGCG	0.16;0.24;0.47	43950;49232;55594	9.14E-01;5.14E-01;3.37E-02	1457;7819;13101	1.92E+00;1.31E+00;1.14E+00
ALDH5A1.	0.268982	1.45122	3	CGCACCGACAGCTTCGTGGG;GCGCCTGGCGGGCCTCTCTG;TGCGCAGCAGCGCCGCAGAG	0.14;0.27;0.36	41922;50463;53577	8.10E-01;5.67E-01;8.18E-02	3474;6588;15129	1.73E+00;1.45E+00;7.93E-01
KNSTRN.	-0.042497	0.51069	3	AACGAGAGCGAGAAGGACTG;TGCAGCAACTGTCGTGCCAC;GTGGCACGACAGTTGCTGCA	-0.34;-0.04;0.56	3527;24059;56318	7.87E-01;5.11E-01;1.68E-02	733;32992;53524	1.43E+00;3.74E-01;8.31E-02
PCDH8.	0.0104864	0.446915	3	CAGCGGGCTCTGAGGACGCG;CGAGCCTCCAGCGGGCTCTG;GCGTCCTCAGAGCCCGCTGG	-0.06;0.01;0.1	21816;29814;38677	5.06E-01;4.08E-01;3.59E-01	18374;27237;35235	6.28E-01;4.47E-01;3.53E-01
NES.	0.164617	0.927562	3	CGGAAGAGAAAAGAGACCGA;GACCGACGGGGACAATGACG;GAAGAGAAAAGAGACCGACG	0.09;0.16;0.24	37577;44186;49239	6.38E-01;3.92E-01;1.92E-01	7812;12865;19474	1.40E+00;9.28E-01;5.14E-01
EPHX1.	-0.0203105	0.460489	3	AGCCGAGACCGTAAGCGCCC;GCCGAGACCGTAAGCGCCCG;CGGTCTCGGCTCGCAGGCTC	-0.18;-0.02;0.07	11425;26481;36023	5.99E-01;4.60E-01;4.15E-01	21028;30570;45626	3.98E-01;3.56E-01;2.91E-01
CCDC51.	-0.0376798	0.468604	3	CGCACGGCCACAGGCCTGGT;CGGACGGCCTACCAGGCCTG;AGGAGGGGTACTTAACCGGA	-0.21;-0.04;0.13	9182;24567;41253	4.99E-01;4.69E-01;4.22E-01	15798;32484;47869	3.78E-01;3.62E-01;2.29E-01
LYRM4.	0.110316	0.912925	3	CACAAGTGTTATCTCTGTAC;TGCTCTCTCTCAGCATCGCC;ACAAGTGTTATCTCTGTACC	0.0;0.11;0.46	28740;39731;55503	4.29E-01;3.55E-01;3.58E-02	1548;17320;28311	1.11E+00;9.13E-01;7.15E-01
SSPO.	-0.0656242	0.572644	3	GCAGAGGGTCTGGTTCCTCC;CAGAGGGTCTGGTTCCTCCA;GCGCGTCGCTGTGCCCAGGA	-0.08;-0.07;-0.02	20636;21617;26069	1.02E+00;5.73E-01;3.54E-01	30982;35434;36415	5.85E-01;4.68E-01;3.58E-01
HEATR5A.	0.42192	1.28825	3	CCGGGACGCACGCTCAGCTG;GGACGCACGCTCAGCTGAGG;CAGCTGAGGAGGACCCCCAA	-0.15;0.42;0.52	13640;54930;56036	9.86E-01;3.82E-01;2.34E-02	1015;2121;43411	2.40E+00;1.29E+00;3.56E-01
SYCP1.	0.301538	1.24521	3	CTCAGAACCTCAGAAAAGGC;GGGAAATCGCTCAGCCTGAG;CCGCCTCAGAACCTCAGAAA	0.06;0.3;0.43	35113;51854;55006	6.46E-01;5.64E-01;4.75E-02	2045;5197;21938	1.65E+00;1.25E+00;1.00E+00
GPI.	0.260109	1.40347	3	TGCCGGCGCTCCTTCCTCCT;TGTACCTTCTAGTCCCGCCA;CCGGGTGAGAGCGGCCATGG	0.11;0.26;0.41	39477;50063;54769	7.06E-01;5.48E-01;5.32E-02	2282;6988;17574	1.53E+00;1.40E+00;9.56E-01
COQ10B.	-0.071792	0.590153	3	GCCTTGAGAAGGGTAGTCTC;TGGTCATACGGCCTTGAGAA;TCCCGAGACTACCCTTCTCA	-0.31;-0.07;0.18	4350;21005;45368	7.10E-01;5.90E-01;2.99E-01	11683;36046;52701	4.11E-01;3.56E-01;1.03E-01
C9orf78.	0.0365329	0.435359	3	CTCGGCCGTTGTCACCATGC;AATCTTCCGGACGACCGGCA;GACGACCGGCATGGTGACAA	-0.12;0.04;0.06	16206;32470;35432	6.21E-01;3.78E-01;3.60E-01	21619;24581;40845	4.99E-01;4.35E-01;3.58E-01
ZFP90.	-0.149176	0.777582	3	GCCATTGTCCGACCCCGGTG;GGGTCGGACAATGGCCGCAG;AAGGGGCCTCAGCCGCACCG	-0.16;-0.15;0.03	13276;13878;31410	8.72E-01;7.78E-01;3.86E-01	25641;43173;43775	3.89E-01;3.79E-01;3.45E-01
C14orf178.	0.0598146	0.558552	3	CCACTGGGTGTCCCGAAACA;TTAAATCTGTGTTCAGCTCC;GATTCCTGAAAAAAGAGGCC	-0.23;0.06;0.31	8137;34919;52136	5.02E-01;3.61E-01;1.17E-01	4915;22132;48914	6.66E-01;5.59E-01;2.00E-01
DUSP2.	0.0181069	0.461011	3	TCCCGCGTCCCGGGCTCTCG;GGGACGCGGGAAAGACCGAA;CGCGTCCCGGGCTCTCGTGG	0.0;0.02;0.13	28892;30598;41416	4.32E-01;4.17E-01;3.98E-01	15635;26453;28159	9.20E-01;4.61E-01;3.63E-01
SAMD10.	0.0711085	0.500772	3	GCCCGCGAGTGTGCGCGACG;CGCGCCCGAGCCGGTCCCCG;GCGCACACTCGCGGGCCGCG	-0.1;0.07;0.09	18206;36048;38105	5.26E-01;3.56E-01;3.53E-01	18946;21003;38845	5.90E-01;5.01E-01;3.52E-01
RBM8A.	-0.0354858	0.556765	3	CCCTCTGCGACAGTTTCCCG;CGCTCAGACACTAGGTACCT;GCTCAGACACTAGGTACCTC	-0.08;-0.04;0.5	19840;24801;55958	4.94E-01;3.53E-01;2.52E-02	1093;32250;37211	1.26E+00;5.57E-01;3.80E-01
STON1.	0.0270841	0.478305	3	CCGGTGAGTGACCAGCCCCA;CGGTGAGTGACCAGCCCCAG;CTGGTCACTCACCGGCAGCG	-0.4;0.03;0.25	2286;31489;49796	9.56E-01;3.88E-01;1.77E-01	7255;25562;54765	5.37E-01;4.78E-01;5.33E-02
LRP5L.	-0.282497	1.51609	3	ACGGGGAAGACGAAGATGCA;GCATCTTCGTCTTCCCCGTT;AACGGGGAAGACGAAGATGC	-0.34;-0.28;-0.1	3437;5511;17820	1.60E+00;1.52E+00;7.97E-01	39231;51540;53614	6.96E-01;6.26E-01;8.09E-02
BDKRB2.	0.0864909	0.510232	3	CCACCGTCCCCACCCCTCCT;CTGGCTTCTGGGCTCCGAGG;AGTCGCTCCCTGGTACTGCG	-0.37;0.09;0.1	2900;37503;38564	8.62E-01;5.10E-01;3.52E-01	18487;19548;54151	6.35E-01;3.52E-01;6.79E-02
RFC4.	-0.108521	0.706076	3	AATCTGAGAATAACGGGCCC;TCAGTGATCGTAAGTCTCCT;GTTATTCTCAGATTAGGTGA	-0.22;-0.11;0.04	8875;17398;33182	7.12E-01;7.06E-01;4.78E-01	23869;39653;48176	3.72E-01;3.55E-01;2.20E-01
SLMAP.	-0.182719	0.81435	3	GCTGGCAAGGTAAGCTGAGG;GGCAAGGTAAGCTGAGGCGG;GGCGCTGGCAAGGTAAGCTG	-0.24;-0.18;0.02	7683;11256;30536	1.03E+00;8.14E-01;5.19E-01	26515;45795;49368	4.19E-01;3.99E-01;1.88E-01
ZXDC.	-0.0236256	0.408337	3	TTGCCCTCCGCGCGCAGTCG;ACTGCGCGCGGAGGGCAACA;TGGGACCAAGATGGACCTCC	-0.05;-0.02;0.18	23403;26098;45241	4.68E-01;3.68E-01;3.02E-01	11810;30953;33648	6.88E-01;4.08E-01;3.94E-01
PTPN12.	0.205797	1.11841	3	GCGGCTGCTCCTGGAAGTTG;CTGGTACTGTGGGAGAGCGG;GCTCCTGGAAGTTGTGGTGT	0.06;0.21;0.21	34803;47042;47601	5.55E-01;4.46E-01;2.36E-01	9450;10009;22248	1.23E+00;1.12E+00;4.61E-01
ASB14.	-0.213459	0.656264	3	AAACTTCACTGCTGTCCTAG;ATTAAAAATAAACATGTTAT;GTCCTAGAGGATAAAACAAA	-0.29;-0.21;0.19	5051;9127;45739	1.19E+00;6.56E-01;2.88E-01	11312;47924;52000	4.70E-01;4.18E-01;1.21E-01
MARCH10.	0.171801	0.55065	3	TTCCCCGAGGCTGCTTTCCG;CGCCGCGGAAAGCAGCCTCG;GCGGAAAGCAGCCTCGGGGA	-0.11;0.17;0.26	17624;44706;50116	3.99E-01;3.54E-01;1.69E-01	6935;12345;39427	9.58E-01;5.51E-01;4.81E-01
PGF.	-0.0850137	0.90691	3	AGCTACGGGAGGACCTGGAG;GACGGCCGCCCAGCTACGGG;CAGGTCCTCCCGTAGCTGGG	-0.99;-0.09;-0.0	27;19694;28442	2.85E+00;9.07E-01;6.31E-01	28609;37357;57024	4.27E-01;3.53E-01;5.94E-04
HDAC6.	0.112453	0.72374	3	GGGGCTGGTTGAAACGCTAG;AGGGGCGGGATCTGGCGGAG;CAACCAGCCCCGCTCCTCAG	0.06;0.11;0.32	35452;39941;52494	5.73E-01;3.56E-01;1.08E-01	4557;17110;21599	1.27E+00;7.24E-01;6.93E-01
CCDC54.	-0.116644	0.511855	3	CCTAACAGTGTCTATTGCTG;ATTTCACAGAGCTCTCTGGT;CCACAGCAATAGACACTGTT	-0.24;-0.12;0.18	7876;16687;45493	7.41E-01;5.12E-01;2.95E-01	11558;40364;49175	4.13E-01;3.57E-01;1.94E-01
TEX46.	0.0762026	0.480846	3	TGGGGCTTGGCTTCAGCTCA;TTGGCTTCAGCTCAGGGATA;TGGCTTCAGCTCAGGGATAG	-0.51;0.08;0.23	933;36542;48273	1.32E+00;3.54E-01;2.18E-01	8778;20509;56118	6.05E-01;4.81E-01;2.15E-02
LRRC37A.	0.0547195	0.569644	3	GAGTGGGAAGACCAGGACTC;AGATCTGCTCCATGTCACCA;TGGGAAGACCAGGACTCAGG	0.01;0.05;0.27	29639;34365;50518	4.44E-01;3.64E-01;1.58E-01	6533;22686;27412	9.55E-01;5.70E-01;5.44E-01
EIF1.	-0.131649	0.598679	3	CGGAACGTCGGGAAGCGAGG;GGCAGGGGGGAACGGAACGT;GGAAGCGAGGGGGCTCAAGG	-0.19;-0.13;0.07	10379;15338;36033	8.00E-01;5.99E-01;4.37E-01	21018;41713;46672	3.65E-01;3.56E-01;2.62E-01
XRCC6.	-0.254568	0.822797	3	GCCCGCTTACCTTTGGCGCA;TTCCCTGCGCCAAAGGTAAG;TGGTCGCTTCCCTGCGCCAA	-0.35;-0.25;0.82	3211;6835;56949	1.42E+00;8.23E-01;2.31E-03	102;50216;53840	2.27E+00;5.55E-01;7.55E-02
WDR45B.	-0.0251916	0.812986	3	AGGCCGCCGTCCCCAGCGAG;GCGCTGCATGCCTCTCGCTG;GCGAGAGGCATGCAGCGCTG	-0.67;-0.03;0.02	242;25927;30568	1.90E+00;8.13E-01;4.71E-01	26483;31124;56809	3.98E-01;3.92E-01;5.52E-03
TDG.	-0.267798	1.5059	3	TAAGACAACCCCAGAGACCT;CCCCAGAGACCTGGGCCCGA;TACTGCCAGCCATCGGGCCC	-0.64;-0.27;0.36	291;6160;53682	1.82E+00;1.51E+00;7.93E-02	3369;50891;56760	8.04E-01;5.89E-01;6.64E-03
ZNF384.	-0.0509926	0.578657	3	TACCTCGCGCCCCCGCCCTG;ACGCGCGCGAGACACCCGCA;CGCGCGAGACACCCGCAGGG	-0.08;-0.05;0.33	20460;23160;52679	5.32E-01;3.54E-01;1.04E-01	4372;33891;36591	7.08E-01;5.79E-01;3.67E-01
TRUB2.	-0.22511	1.25499	3	TGCTGTGATCTTCAAGTATG;TCTTCAAGTATGGGGTCTGC;TGGGGTCTGCTGGCTTGTCG	-0.55;-0.23;0.13	646;8411;41325	1.48E+00;1.25E+00;4.20E-01	15726;48640;56405	4.93E-01;3.63E-01;1.48E-02
PKN3.	0.226048	0.578023	3	CGGGGAAGGCCAGAGGACCT;CGCGCGGCGGGGAAGGCCAG;GAGGCACATCGCCCGCGCCC	-0.12;0.23;0.27	15994;48283;50685	4.81E-01;3.61E-01;1.54E-01	6366;8768;41057	1.22E+00;5.78E-01;4.29E-01
GALNT3.	0.0745986	0.60019	3	GGGAGGCCCAGCGGGAAGGC;GGTTGCTGTCGCCACAGTTG;GCTCTACTGAGCCGCAACTG	-0.03;0.07;0.17	25318;36384;44774	3.85E-01;3.55E-01;3.16E-01	12277;20667;31733	7.64E-01;6.00E-01;4.01E-01
CKAP2.	-0.285054	1.29532	3	GTTCTATCTTGGCGCTAAAG;GGTGTGCTCATCGTAGCCTC;TCATCGTAGCCTCGGGTCGG	-0.5;-0.29;0.03	998;5399;32072	1.61E+00;1.30E+00;7.50E-01	24979;51652;56053	6.33E-01;3.82E-01;2.30E-02
STRC.	0.293793	0.965627	3	GAATAACCAGAACTCACCTC;CTCACCTGGCTATCCCACAC;CAAGTGAACACTGGTACCGG	-0.16;0.29;0.41	13217;51517;54822	6.25E-01;3.87E-01;5.19E-02	2229;5534;43834	1.59E+00;9.66E-01;3.43E-01
ATXN7L1.	0.133583	0.652646	3	GCGTCGATCCAGGAGGACCA;AGGCGTTTCTGGGCAAACCC;TCGCAAAGTGCCCAGTCCGG	-0.06;0.13;0.3	22480;41769;51804	3.66E-01;3.62E-01;1.26E-01	5247;15282;34571	8.02E-01;6.53E-01;6.43E-01
GNG11.	-0.162393	0.932195	3	CTAGCCCGAGCCCGGTTCTG;GAGCTTCGCCGCTCTTCCAG;GCTCGGGCTAGCTCTGGCAG	-0.24;-0.16;-0.03	7658;12785;24963	1.08E+00;9.32E-01;5.20E-01	32088;44266;49393	4.91E-01;3.93E-01;1.88E-01
PIGF.	0.232994	0.53309	3	CCTCCCGCGGAAGGGAAGCG;TAACTCTCCCTCCCGCGGAA;TTACCTAACTCTCCCTCCCG	-0.24;0.23;0.25	7407;48665;49712	5.30E-01;4.94E-01;1.79E-01	7339;8386;49644	1.26E+00;5.33E-01;1.81E-01
FLNA.	-0.0420577	0.488709	3	CTCCGCCAGGTCCTTCTCGG;CGAGATGCCGGCCACCGAGA;GGGCGGCGGCGTCGACACGC	-0.06;-0.04;0.23	22467;24096;48517	5.10E-01;3.62E-01;2.11E-01	8534;32955;34584	6.52E-01;4.89E-01;3.74E-01
ADCYAP1.	0.0740078	0.59821	3	GGCTCTCCAAAAACCATGTT;CGCAAAAATCTATCCGAACA;GCAGGCAGATGTTGACAAAG	-0.03;0.07;0.18	25054;36318;45087	3.83E-01;3.55E-01;3.07E-01	11964;20733;31997	7.53E-01;5.98E-01;4.06E-01
SPIRE2.	-0.0558015	0.537786	3	ATGGACGCGGGTCCGGCGCG;AGGCGATGACGGCCCCGCCA;AGGCGCGGCTGCATGGACGC	-0.14;-0.06;0.09	14290;22605;37757	5.46E-01;5.38E-01;3.75E-01	19294;34446;42761	3.76E-01;3.63E-01;3.52E-01
MYT1.	-0.065629	0.572672	3	ACTGCTCTCATTAGCAGCGG;ATGACTGCTCTCATTAGCAG;GCGGTGGCACGGGCTGGCGG	-0.09;-0.07;0.04	19013;21616;32426	7.36E-01;5.73E-01;3.52E-01	24625;35435;38038	5.28E-01;3.79E-01;3.58E-01
GLOD5.	-0.164288	0.8645	3	CATCTTGACTGGCAGCCTGG;AGGCTGCCAGTCAAGATGTG;CAGGCTGCCAGTCAAGATGT	-0.22;-0.16;0.01	8848;12630;29383	9.41E-01;8.65E-01;4.79E-01	27668;44421;48203	4.13E-01;3.95E-01;2.20E-01
RAB33B.	-0.029148	0.408461	3	GCGGGTCGGGGGAATGGCTG;GGAGATGGAGTCGTCGCTCG;GGCCCCTGACACTGCCCCGC	-0.07;-0.03;0.13	21499;25495;41697	4.80E-01;4.08E-01;3.58E-01	15354;31556;35552	6.16E-01;3.87E-01;3.65E-01
MGEA5.	0.110503	0.420515	3	GGGAGAGCTCGGGGCTTGGA;AGCAGCAGAGGGAGAGCTCG;GGGGCTTGGAGGGGAAACAG	-0.3;0.11;0.13	4855;39758;41313	6.70E-01;4.21E-01;3.55E-01	15738;17293;52196	7.16E-01;3.63E-01;1.16E-01
POLE4.	0.816899	2.89927	3	CACGCTCAAGGCCGGGATGG;AGGAAGCGGGACGCCCCGAG;CAGCACGCTCAAGGCCGGGA	0.06;0.82;1.04	34548;56944;57027	2.26E+00;5.49E-01;5.25E-04	24;107;22503	4.98E+00;2.90E+00;1.21E+00
SLK.	0.0163036	0.457884	3	GGCGGCGCCCCAGACCCGAG;CGCGCGTCCCCTCGGGTCTG;CCAGACCCGAGGGGACGCGC	-0.18;0.02;0.52	11269;30429;56048	4.18E-01;4.00E-01;2.31E-02	1003;26622;45782	1.29E+00;4.58E-01;2.87E-01
NAPRT.	-0.0653193	0.376245	3	GGCGGCGGAGCAGGACCCCG;TGGTAGAGGTCAGTGAGCAG;GCTGCTCACTGACCTCTACC	-0.15;-0.07;0.18	14123;21641;45149	5.72E-01;3.76E-01;3.05E-01	11902;35410;42928	4.07E-01;3.71E-01;3.58E-01
FRMPD4.	-0.0994742	0.41719	3	CGGCGGCTGCTACCCCCCTC;GAACCTGCACCTGGAGGCGG;GGGGATGCACACGCAGCTCG	-0.1;-0.1;0.19	17942;18269;45721	6.80E-01;3.53E-01;2.88E-01	11330;38782;39109	4.92E-01;4.17E-01;3.53E-01
SH3GLB2.	-0.117772	0.806862	3	TCGGGCTGGCTCGGCGGCTG;CCCTCCGCGCACCCGCCTGC;GCCGGCAGGCGGGTGCGCGG	-0.41;-0.12;0.02	2017;16600;30712	1.01E+00;8.07E-01;7.45E-01	26339;40451;55034	3.96E-01;3.58E-01;4.69E-02
USP32.	-0.149384	0.841787	3	AGCCGCACTTGTTAGTGTGG;TCCCCCCACACTAACAAGTG;AAGTGCGGCTTCTGCCCCGG	-0.36;-0.15;0.2	3056;13856;46800	8.73E-01;8.42E-01;2.58E-01	10251;43195;53995	4.40E-01;3.79E-01;7.17E-02
DUSP3.	0.133647	0.802633	3	CTCAACGACCTGCTCTCGGA;GAGCTCGAACGAGCCCGACA;GGATCTCAACGACCTGCTCT	0.02;0.13;0.16	30670;41773;43893	4.62E-01;3.66E-01;3.42E-01	13158;15278;26381	1.00E+00;8.03E-01;3.88E-01
PTPRS.	0.0363411	0.49838	3	GCCCGAGCGCCAGCGGCTCG;GAGCGGAGCCCGAGCGCCAG;GCGCCGGCCGGGCTGCCGGG	-0.0;0.04;0.2	28591;32443;46347	4.27E-01;3.78E-01;2.71E-01	10704;24608;28460	9.06E-01;4.98E-01;4.30E-01
PIK3C2A.	-0.0518259	0.395013	3	TCGGACTGTGGCGGCTTCGG;AAAAATGGCTCGGACTGTGG;CGGCGGCTGAGCCAGCTGAG	-0.16;-0.05;0.43	12634;23072;55143	5.34E-01;3.95E-01;4.43E-02	1908;33979;44417	1.03E+00;3.66E-01;3.26E-01
CERS4.	-0.00177182	0.426847	3	GTCCGGCTGCCTGGGGCGGG;GCTGCTCCGGGTAGCCCGCT;GGCGCGCCTAGCGGGCTACC	-0.02;-0.0;0.05	26214;28467;34249	6.65E-01;4.27E-01;3.95E-01	22802;28584;30837	8.02E-01;4.25E-01;3.64E-01
CYFIP2.	-0.045025	0.517305	3	CCGCTTACCTGGCTCTGCGG;AGGGGCCTGAGGCTACCGCA;GGGCCGCTTACCTGGCTCTG	-0.19;-0.05;-0.04	10732;23774;24455	1.10E+00;5.17E-01;4.29E-01	32596;33277;46319	5.02E-01;3.71E-01;2.71E-01
AMPD3.	0.141417	0.831484	3	CAATCCTCTAAAACCAAGCA;TTGATTAAAATGGCATCACA;GCAATCCTCTAAAACCAAGC	0.08;0.14;0.18	36553;42378;45088	6.05E-01;3.71E-01;3.07E-01	11963;14673;20498	1.33E+00;8.31E-01;4.06E-01
PTGER2.	-0.189951	0.797183	3	GTCTCCCGCCGCGCGCCGAG;GGCGCGCGGCGGGAGACCCA;GCTCGGCTGCTGCATCCGAG	-0.23;-0.19;0.02	8008;10731;30941	1.06E+00;7.97E-01;5.07E-01	26110;46320;49043	4.29E-01;3.94E-01;1.97E-01
CCDC180.	-0.215696	1.20184	3	GCTTTCTGCAGGCGGGGACG;CCTGCAGAAAGCACCTCTCA;AGAGGTGCTTTCTGCAGGCG	-0.32;-0.22;-0.14	4241;8996;14517	1.78E+00;1.20E+00;7.19E-01	42534;48055;52810	8.39E-01;4.74E-01;1.01E-01
RPS6KB2.	-0.0479486	0.746064	3	ATCAAACACGGCCGCCATGG;CTCCAAATCCAAATCAAACA;TACGGGCCGACGGGCCCGCG	-0.33;-0.05;-0.01	3937;23478;27669	9.43E-01;7.46E-01;5.24E-01	29382;33573;53114	4.40E-01;3.69E-01;9.31E-02
ARMC8.	0.225163	0.518218	3	GCGGCGGGTCACTCACCGAA;AAGGACGCTCATGCGGATTG;TCACCGAAAGGACGCTCATG	-0.17;0.23;0.24	12283;48223;49342	4.79E-01;4.00E-01;1.89E-01	7709;8828;44768	1.22E+00;5.18E-01;3.16E-01
PSG1.	-0.00977734	0.412434	3	AAGAGGCTCAGCACAGAAAG;GGCTCAGCACAGAAAGAGGA;ATCCAGAAACTCTCTGAGCA	-0.14;-0.01;0.29	14923;27592;51152	4.41E-01;3.69E-01;1.42E-01	5899;29459;42128	6.03E-01;4.12E-01;3.95E-01
IKZF4.	0.100479	0.681857	3	GCCAGGACCCGGGCGCTCAG;GGTGAAGCTGCTGATGGAGA;AGGACCCGGGCGCTCAGAGG	-0.04;0.1;0.21	24385;38844;47237	3.76E-01;3.53E-01;2.46E-01	9814;18207;32666	7.26E-01;6.82E-01;4.51E-01
SATL1.	0.0998331	0.466969	3	TTATCAGACTCGAACCAAGC;CAAGTGAGTTTGTGCTTGGC;TCGAGTCTGATAAACTTGAT	-0.11;0.1;0.14	17185;38794;41997	3.99E-01;3.55E-01;3.53E-01	15054;18257;39866	6.80E-01;4.67E-01;3.68E-01
SLC30A10.	-0.108823	0.436859	3	CGCGCGCAGCCACAGGTGGG;CACAGGTGGGGGGCGCGGCG;GGGCGCGGCGCGGATCCGTG	-0.12;-0.11;0.12	16000;17368;40798	7.14E-01;4.37E-01;3.61E-01	16253;39683;41051	4.29E-01;3.59E-01;3.55E-01
PTPN18.	0.00965811	0.566706	3	CACCGCGTAGGTGTCAGCCA;GTCAGCCATGGCGTGGCCCG;CGTAGGTGTCAGCCATGGCG	-0.26;0.01;0.02	6593;29729;30816	8.02E-01;5.67E-01;4.09E-01	26235;27322;50458	4.45E-01;3.95E-01;1.60E-01
ASTE1.	-0.158471	0.913478	3	GCAGGTGTTCTCGGGCCCAG;AGGCGCTAAGTAGCTAAAGA;GCTAAGTAGCTAAAGAGGGC	-0.3;-0.16;-0.01	4760;13112;27755	9.39E-01;9.13E-01;6.77E-01	29296;43939;52291	4.38E-01;3.88E-01;1.13E-01
MAOA.	-0.0742959	0.433857	3	GGAGCGTGTCAGCCAAAGCA;TCAAGAGAAGGCGAGTATCG;AAGCATGGAGAATCAAGAGA	-0.07;-0.07;0.2	20716;20745;46518	5.98E-01;3.55E-01;2.66E-01	10533;36306;36335	5.88E-01;4.34E-01;3.55E-01
HTATIP2.	-0.0485984	0.449569	3	CCTTCCCTGGTCGGACCGGG;CTTCCCTGGTCGGACCGGGG;TCCGTCGCCTCCAACCCCCC	-0.2;-0.05;0.22	9879;23414;47680	5.26E-01;4.50E-01;2.34E-01	9371;33637;47172	4.63E-01;3.69E-01;2.48E-01
AP5Z1.	0.0197257	0.436388	3	TCGTGCGCGTCTGGTGGCGG;CGAGGTTCGTGCGCGTCTGG;TGCAGCTCCTGGAGTTTCCG	-0.19;0.02;0.07	10422;30744;35744	6.09E-01;4.36E-01;3.96E-01	21307;26307;46629	4.64E-01;3.57E-01;2.63E-01
KRT36.	-0.00426178	0.730891	3	GGTGGCCATGGTGCTAGCAG;GGTAGGGGTGCAGGTCTGGG;AGACCCAGTGGAGAAGGTAG	-0.34;-0.0;0.04	3672;28202;32556	7.72E-01;7.31E-01;4.31E-01	24495;28849;53379	4.21E-01;3.77E-01;8.67E-02
MSL3.	-0.0081396	0.42516	3	GAGCAAATGAGCGCGAGCGA;TGAGCAAATGAGCGCGAGCG;GAAATTTAAATTCCACTCAG	-0.05;-0.01;0.13	23262;27772;41166	4.38E-01;4.25E-01;3.67E-01	15885;29279;33789	6.82E-01;4.15E-01;3.62E-01
JUN.	0.129524	0.697778	3	TGAGTGTGGCTGAAGCAGCG;GAGTGGAGGTGCGCGGAGTC;TGTGGCTGAAGCAGCGAGGC	-0.05;0.13;0.18	23657;41418;45494	3.70E-01;3.63E-01;2.95E-01	11557;15633;33394	7.86E-01;6.98E-01;4.13E-01
FAM20C.	0.338945	1.09462	3	GCACCTGCCCGGGACCCCGC;GGGGTCCCGGGCAGGTGCAG;GGCGGGAGCTGCGCTCGGGG	0.04;0.34;0.38	32425;53102;54223	7.45E-01;4.98E-01;6.62E-02	2828;3949;24626	1.87E+00;1.09E+00;8.72E-01
ACBD5.	-0.0715737	0.589129	3	GGGGTGTGGCTGCTCCGCCA;GGAGCCGCTCTCCCACCCTG;TCCGCCAGGGTCCCCAGGGT	-0.09;-0.07;-0.01	19040;21040;27498	9.51E-01;5.89E-01;3.52E-01	29553;36011;38011	5.29E-01;4.42E-01;3.56E-01
POFUT1.	0.153922	0.882453	3	CAGCGGCCGTGCCCACGCGG;CCGACATGGGCGCCGCCGCG;GCTCAGCGGCCGTGCCCACG	0.01;0.15;0.25	29754;43374;49724	4.46E-01;3.81E-01;1.79E-01	7327;13677;27297	9.60E-01;8.82E-01;5.34E-01
NUDT22.	0.0140415	0.453474	3	AGGGGTCTGCCTCCGACCCG;CGCGCGGGGACCCCTTTCCA;GGGGACCCCTTTCCAGGGCC	-0.12;0.01;0.23	15969;30186;48314	4.03E-01;3.61E-01;2.17E-01	8737;26865;41082	4.82E-01;4.53E-01;4.28E-01
PCDHGB7.	-0.105009	0.700376	3	TTTCTCCAACTGGAAAAGCG;TGATGTAAAAGGAATCACTG;GAAAACCAGCTCCCACACAG	-0.68;-0.11;0.06	225;17710;35114	1.93E+00;7.00E-01;6.32E-01	21937;39341;56826	3.60E-01;3.54E-01;5.13E-03
CAMLG.	0.188615	1.03455	3	CTGCCACCCCTCCCAGACTG;CCTCCCAGACTGTGGACGGG;CGTCCACAGTCTGGGAGGGG	0.07;0.19;0.38	35600;45890;54160	5.77E-01;4.21E-01;6.77E-02	2891;11161;21451	1.27E+00;1.03E+00;8.63E-01
C1R.	-0.0790072	0.482745	3	GGAGAGCCCAGGATTCAACA;GCCTTGAGAAATGTGAGTAA;AGAAATGTGAGTAAGGGTGA	-0.1;-0.08;0.23	17771;20296;48333	6.12E-01;3.54E-01;2.16E-01	8718;36755;39280	4.86E-01;4.83E-01;3.54E-01
MFSD11.	-0.116166	0.494582	3	TTTATCCGCTCCAGGTTGAG;AGGTTGAGGGGCCCACGAAG;GTGGGCCCCTCAACCTGGAG	-0.21;-0.12;0.1	9638;16726;39030	7.39E-01;4.95E-01;4.56E-01	18021;40325;47413	3.57E-01;3.53E-01;2.41E-01
KLHL40.	-0.121968	0.760397	3	CAAACCCCAGCAGGAAAGCA;AGGAAAGCAGGGGTACAGAG;AAACCCCAGCAGGAAAGCAG	-0.23;-0.12;-0.03	8156;16224;25542	1.05E+00;7.60E-01;5.02E-01	31509;40827;48895	4.79E-01;3.60E-01;2.01E-01
UBE2K.	0.254757	1.02471	3	CCACACTGAGGCGAGCGCGG;GCGGAGGTGATTCCACACTG;CCGCCGCGCTCGCCTCAGTG	-0.15;0.25;0.43	14233;49803;55127	5.37E-01;3.75E-01;4.47E-02	1924;7248;42818	1.37E+00;1.02E+00;3.74E-01
ARHGAP22.	0.138224	0.819619	3	GATGGGAATTAATTCTGGGA;AGAATTAATTCCCATCCAAG;CTTTAATGGTCCGCTTGGAT	0.11;0.14;0.33	39982;42133;52674	7.25E-01;3.69E-01;1.04E-01	4377;14918;17069	1.57E+00;8.20E-01;7.07E-01
LYZL4.	-0.149019	0.707097	3	AGTAGCATCTGAAAAACCCA;AAACCCAAGGAACCAAATGT;AACTCTTGGGTGCAGACAAG	-0.17;-0.15;0.04	12350;13890;33156	8.71E-01;7.07E-01;3.99E-01	23895;43161;44701	3.79E-01;3.72E-01;3.18E-01
INTS12.	0.0229172	0.469981	3	CGCGGGGGTCTCGAGCCTCC;CTCTGCTCCTGGCCTCCTGG;GGGGGTCTCGAGCCTCCAGG	-0.05;0.02;0.07	23690;31069;36019	5.99E-01;3.92E-01;3.71E-01	21032;25982;33361	6.99E-01;4.70E-01;3.56E-01
EXD2.	-0.223907	1.24805	3	GTGAGCCCGCTGCAGGTGTG;GCGGCCCAGTCCGAGACAGC;TCCGAGACAGCAGGTAAGTG	-0.25;-0.22;-0.12	7256;8485;16298	1.63E+00;1.25E+00;5.37E-01	40753;48566;49795	7.57E-01;4.90E-01;1.77E-01
FANCM.	0.248775	1.34331	3	TTGTCGGCCTAATGAGCGGA;ATTAGGCCGACAACCACCGA;TATCTGACAGAAGCCTTCGG	0.08;0.25;0.48	36783;49521;55688	6.12E-01;5.25E-01;3.15E-02	1363;7530;20268	1.35E+00;1.34E+00;1.17E+00
GABPA.	-0.240522	0.61255	3	GGAGACAGTCTGCGACCGGA;CTGTCTCACCTAGACCCGTC;TCACCGGACAGGAAGCGTCT	-0.28;-0.24;0.5	5736;7583;55872	1.34E+00;6.13E-01;2.72E-02	1179;49468;51315	1.23E+00;5.23E-01;1.38E-01
SLAMF1.	-0.115478	0.736715	3	CAGCCAATGAGGAGAAGGAA;TTGGGATCCATCAGCCAATG;TCAGCCAATGAGGAGAAGGA	-0.14;-0.12;0.0	14608;16789;29198	8.73E-01;7.37E-01;3.71E-01	27853;40262;42443	4.16E-01;3.85E-01;3.57E-01
COX8A.	-0.00579596	0.418808	3	CAGCAGCAGCGGCGTCAGGA;TCAGGACGGACATGATGGCA;CGGCGTCAGGACGGACATGA	-0.03;-0.01;0.15	25405;28044;42890	4.33E-01;3.86E-01;3.72E-01	14161;29007;31646	7.68E-01;4.19E-01;3.76E-01
TRAIP.	0.0266592	0.477318	3	GGAGCCAAATTTGAAGCAAG;TGAAGCAAGCGGAGGCGCGG;GCCAAATTTGAAGCAAGCGG	-0.29;0.03;0.33	5113;31440;52822	6.52E-01;3.88E-01;1.00E-01	4229;25611;51938	7.20E-01;4.77E-01;1.22E-01
LRP8.	-0.077528	0.626491	3	GAGTCCTTGCCGCGGCGCCG;CAGCGGCAACCCCGGCGCCG;CCGAGTCCTTGCCGCGGCGC	-0.73;-0.08;0.06	156;20432;35272	2.09E+00;6.26E-01;6.07E-01	21779;36619;56895	3.59E-01;3.54E-01;3.54E-03
TXNL4A.	-0.0212032	0.429278	3	CGGGACCGGATTTCGTCCGT;GCGGAGTTTGCGTGTGCGGG;GATTTCGTCCGTGGGCCCGG	-0.19;-0.02;0.15	10740;26378;43152	4.62E-01;4.29E-01;3.64E-01	13899;30673;46311	3.97E-01;3.79E-01;2.72E-01
ADPRH.	0.267979	1.44606	3	GGACTGGAACGCGCGAGCGA;AGCAGCCAAGGCCTCTTCCC;AAGGCCTCTTCCCCGGCCCC	0.19;0.27;0.27	45745;50421;50442	1.02E+00;5.65E-01;1.60E-01	6609;6630;11306	2.11E+00;1.45E+00;5.66E-01
ZFP62.	-0.126609	0.779446	3	GACTCACGTACTGGCTGTGG;ACAGCCAGTACGTGAGTCCG;GCGGACTCACGTACTGGCTG	-0.17;-0.13;-0.1	12559;15788;18303	1.48E+00;7.79E-01;3.96E-01	38748;41263;44492	6.78E-01;3.62E-01;3.24E-01
ALKBH8.	0.0678981	0.580979	3	TGGCGTGCAAGTATCCGCTG;GTTCTGGTGCTAGAGTGGAG;CTAGCACCAGAACACCGCAG	-0.21;0.07;0.4	9193;35729;54490	4.68E-01;3.57E-01;5.98E-02	2561;21322;47858	9.11E-01;5.81E-01;2.29E-01
HLA-DRB1.	0.038112	0.503246	3	CTGTCATGCAGGAGCCTCCA;GTGAGACTTGCCTGCTTCTC;CACTGTCAGCGCTGTCATGC	-0.09;0.04;0.2	19335;32663;46375	3.76E-01;3.52E-01;2.70E-01	10676;24388;37716	5.39E-01;5.03E-01;4.31E-01
GABRB3.	0.054066	0.506935	3	CCGGCTGCGGGTCGCGACGG;TGCGGGTCGCGACGGCGGCG;GCCGTCGCGACCCGCAGCCG	-0.31;0.05;0.24	4377;34299;49042	7.07E-01;3.64E-01;1.97E-01	8009;22752;52674	5.42E-01;5.07E-01;1.04E-01
CEP89.	-0.145583	0.787325	3	AGCGCGAGGAGAATGGACCG;ATAGATCTGCTGATGAGTCC;AGGAGCATCCTTGCAGCGCG	-0.21;-0.15;0.02	9447;14186;31176	8.56E-01;7.87E-01;4.61E-01	25875;42865;47604	3.91E-01;3.76E-01;2.36E-01
MISP.	-0.427798	1.86977	3	CTGTGGAGCCGGGAGCCGGC;GCGCCCCCAGCCTCACCTGC;CCCCACACAGGATCCCCGCC	-0.65;-0.43;-0.1	259;1774;18421	2.55E+00;1.87E+00;1.47E+00	38630;55277;56792	1.06E+00;6.74E-01;5.91E-03
PPIP5K2.	-0.214703	0.837653	3	TAGGTTACCCCCTTTCATCC;CCTGCCTCCGGGATGAAAGG;GTTACCCCCTTTCATCCCGG	-0.36;-0.21;0.05	3089;9052;33678	1.20E+00;8.38E-01;6.87E-01	23373;47999;53962	4.72E-01;3.68E-01;7.25E-02
RBMX2.	-0.00946947	0.440217	3	GAACCCGAGGAGATGAAGTA;GAGTGCTGAGCGCGAACCCG;CGGGTTCGCGCTCAGCACTC	-0.03;-0.01;0.04	24931;27631;32645	7.27E-01;4.40E-01;3.81E-01	24406;29420;32120	7.48E-01;4.13E-01;3.77E-01
OR10G2.	0.0349762	0.495158	3	AGCAGACTACAAAAAGACAT;TAGCAGACTACAAAAAGACA;TTGTAGTCTGCTAAGATGAA	-0.05;0.03;0.23	23039;32295;48377	3.80E-01;3.66E-01;2.15E-01	8674;24756;34012	6.74E-01;4.95E-01;4.84E-01
FERD3L.	-0.00698295	0.739162	3	AGACTCCTACCCTGAAGTCA;TCAAGGAGAAGCCATCGCGG;AAGTCAAGGAGAAGCCATCG	-0.04;-0.01;0.34	24701;27885;53103	4.36E-01;3.79E-01;9.34E-02	3948;29166;32350	7.45E-01;7.39E-01;4.17E-01
ATP5D.	0.130707	0.791642	3	AGCGGGTAGCTGGCGGACAG;AGCTGGCGGACAGCGGACTC;GCGGACAGCGGACTCCGGCG	-0.17;0.13;0.47	12096;41534;55571	4.03E-01;3.64E-01;3.42E-02	1480;15517;44955	1.13E+00;7.92E-01;3.10E-01
F11.	0.0633447	0.500839	3	TCCTCTGAATGAGCTTGTGT;TACACAAGCTCATTCAGAGG;CTTGCTGCAATTCTTAATAA	-0.1;0.06;0.16	18208;35282;43459	3.59E-01;3.55E-01;3.53E-01	13592;21769;38843	5.68E-01;5.01E-01;3.82E-01
DKKL1.	-0.0296969	0.967627	3	GTTTGGCTTTAACAGTACGT;TGGCTTTAACAGTACGTGGG;TGTTTGGCTTTAACAGTACG	-0.52;-0.03;-0.01	844;25435;27147	1.37E+00;9.68E-01;4.81E-01	29904;31616;56207	4.48E-01;3.86E-01;1.94E-02
PARP9.	0.15778	0.621158	3	AGGCACCGGACCTACTCACC;CCGGTGCCTCTGGGCCCTCG;CTGCAGGAGAGGGGACCCCG	-0.45;0.16;0.29	1449;43649;51459	1.14E+00;3.85E-01;1.34E-01	5592;13402;55602	8.97E-01;6.21E-01;3.35E-02
FOXP2.	0.203718	1.12837	3	CTAGAGCTAGGGCGAAGCGG;GGGCTAGAGCTAGGGCGAAG;GTGGCGCGGGGCTAGAGCTA	0.11;0.2;0.46	39885;46915;55559	7.22E-01;4.43E-01;3.45E-02	1492;10136;17166	1.56E+00;1.13E+00;1.11E+00
HELLS.	0.0987215	1.23858	3	GCGGCATTGCAGGCTCTGAG;GCATTGCAGGCTCTGAGAGG;GGTTGTGAGGAGTTAGCTCG	0.06;0.1;0.59	35001;38679;56478	5.61E-01;3.53E-01;1.31E-02	573;18372;22050	1.53E+00;1.24E+00;6.76E-01
TTC39A.	-0.0801542	0.614973	3	GGGTTGCGGCGGCAGCACCT;CCCCAGCCGGACGCCAATCG;CCTGGGCCGCGATTGGCGTC	-0.43;-0.08;0.52	1683;20185;56089	1.08E+00;6.15E-01;2.21E-02	962;36866;55368	1.31E+00;3.53E-01;3.90E-02
POM121C.	0.095362	0.380729	3	TCCCAGGCTTTGGCTTCTAG;TCCACTAGAAGCCAAAGCCT;GTCCACTAGAAGCCAAAGCC	-0.28;0.1;0.14	5706;38351;42594	6.14E-01;3.81E-01;3.52E-01	14457;18700;51345	6.64E-01;3.73E-01;1.37E-01
OR9Q1.	0.0787737	0.38827	3	GAGATGGTAGAGGGAGCGAA;CTCCCTCTACCATCTCTGTG;TGCCACACAGAGATGGTAGA	-0.22;0.08;0.16	8805;36779;43938	4.80E-01;3.54E-01;3.40E-01	13113;20272;48246	6.12E-01;3.88E-01;2.18E-01
CMA1.	-0.0865325	0.392668	3	GCACAAGAGAAAGAGCAGCA;AGCACAAGAGAAAGAGCAGC;ACAAGAGAAAGAGCAGCAGG	-0.09;-0.09;0.17	18827;19551;44256	6.35E-01;3.52E-01;3.31E-01	12795;37500;38224	5.22E-01;3.93E-01;3.52E-01
REP15.	0.10146	0.383863	3	ACATGAACCATTAACAGATG;AAAGTAAAAGTTCTGCAGGG;AGGGAGGCCACATCTGTTAA	-0.15;0.1;0.11	13456;38917;39977	4.63E-01;3.84E-01;3.53E-01	17074;18134;43595	6.85E-01;3.56E-01;3.50E-01
KCNJ1.	-0.116087	0.738848	3	TATCCAAACTCTTGCATCAA;ACTCTTGCATCAAAGGTGCA;AACTCTTGCATCAAAGGTGC	-0.17;-0.12;-0.06	12055;16737;21748	1.26E+00;7.39E-01;4.04E-01	35303;40314;44996	5.69E-01;3.57E-01;3.09E-01
STAT2.	-0.0667857	0.57542	3	AATCAGGTACGGGCCCTGAG;CTGCAACCCTAATCAGGTAC;ACTGCAACCCTAATCAGGTA	-0.14;-0.07;0.0	14554;21518;29178	8.74E-01;5.75E-01;3.72E-01	27873;35533;42497	4.16E-01;3.84E-01;3.58E-01
LRRC47.	0.0865127	0.42492	3	TGGAGCTGGCTGAGCGCGAG;AGCTGGCTGAGCGCGAGCGG;AGCGGTGTCAGAGTCTTGGC	-0.29;0.09;0.19	5107;37507;46106	6.52E-01;3.52E-01;2.78E-01	10945;19544;51944	6.36E-01;4.25E-01;1.22E-01
ZNF10.	-0.0984468	0.504612	3	CGCCGCTCTTCGCGCTCCGC;CTTCGCGCTCCGCTGGTGAA;AACGCGACTCCATTCACCAG	-0.23;-0.1;0.5	8073;18392;55915	6.75E-01;5.05E-01;2.62E-02	1136;38659;48978	1.24E+00;3.53E-01;1.99E-01
MNAT1.	0.210328	0.657668	3	TCCCTCCTACAGACTCTCGC;CCTGCTTGGTCGCGTCTGAG;AGGCGCCTGCGAGAGTCTGT	-0.06;0.21;0.25	22613;47322;49747	4.53E-01;3.63E-01;1.78E-01	7304;9729;34438	1.14E+00;6.58E-01;5.35E-01
PLCD3.	0.00157116	0.430837	3	GGGGTCTGCACGCGGGGACA;CACGCGGGGACAGGGCAGCG;TGTCCCCGCGTGCAGACCCC	-0.01;0.0;0.16	27092;28841;44095	4.21E-01;4.06E-01;3.36E-01	12956;28210;29959	8.39E-01;4.31E-01;3.90E-01
PDE6D.	-0.146712	0.699808	3	CAGCCCGGCTTGGAGACCTC;CGGTCCTGGTCTGGCCGCTG;CCGCTGCGGCTGCTAGCCCG	-0.19;-0.15;0.05	10834;14087;33342	8.61E-01;7.00E-01;4.27E-01	23709;42964;46217	3.77E-01;3.71E-01;2.74E-01
DNAL4.	0.0204302	0.464906	3	CAGCCAGCGAACCCCCGCCA;GGCCTCACCTGCTCCTGCGG;GGGCCTCACCTGCTCCTGCG	-0.07;0.02;0.12	21299;30805;40498	4.46E-01;3.95E-01;3.57E-01	16553;26246;35752	6.09E-01;4.65E-01;3.58E-01
OR8D4.	-0.0255472	0.391343	3	TCCTAAGAAGAGGCAGAAGA;GAAACTCAGTCACTGTGGAA;AAGAAGAAACTCAGTCACTG	-0.13;-0.03;0.16	15294;25894;43744	4.72E-01;3.66E-01;3.46E-01	13307;31157;41757	4.07E-01;3.91E-01;3.86E-01
TMEM265.	0.177971	0.983567	3	GTCCTTCAAGGCCTATAGCC;CAGGGCTCTTACCTGGCTAT;AAATGAACAGGGCTCTTACC	0.1;0.18;0.19	38383;45114;46025	6.65E-01;4.06E-01;2.80E-01	11026;11937;18668	1.46E+00;9.84E-01;4.23E-01
FDPS.	0.1419	0.833888	3	TAGGAGTACCCGCCAACAAG;TCGACCCACAGAGCCGATCG;CCACAGAGCCGATCGCGGAG	0.04;0.14;0.23	33232;42427;48691	5.16E-01;3.71E-01;2.06E-01	8360;14624;23819	1.14E+00;8.34E-01;4.95E-01
AQP2.	-0.123028	0.764532	3	AGCGAGTGCCCGGAGCATCC;AGAGTGCGAGAGCGAGTGCC;ATCCTGGCCCTGAGACAGCT	-0.16;-0.12;-0.1	12747;16128;18105	1.50E+00;7.65E-01;3.93E-01	38946;40923;44304	6.86E-01;3.60E-01;3.29E-01
TMEM184C.	0.265687	1.43452	3	CCTGGGGCCTTACCTACTAG;CCGCTAGTAGGTAAGGCCCC;GAAAGAATGAGGAGATCCTG	0.12;0.27;0.36	40937;50326;53569	7.65E-01;5.60E-01;8.20E-02	3482;6725;16114	1.65E+00;1.43E+00;7.92E-01
PABPC4.	0.129869	0.788013	3	CAGGCTGCGAAGCCCGAAAG;GCTGCGAAGCCCGAAAGCGG;CTTTCGGGCTTCGCAGCCTG	-0.12;0.13;0.49	16659;41454;55851	3.63E-01;3.57E-01;2.77E-02	1200;15597;40392	1.22E+00;7.88E-01;4.50E-01
MAVS.	-0.175758	0.993944	3	TCGCCAGGTCTCAGGGCCGG;CCCGGGAAGCGATCTTACCT;CCGGGAAGCGATCTTACCTC	-0.3;-0.18;-0.15	4673;11774;13931	1.84E+00;9.94E-01;6.84E-01	43120;45277;52378	8.69E-01;4.09E-01;1.11E-01
GPN3.	0.0609608	0.675764	3	ATGACCAGCTGCGCATACCG;GGCTAAGGGAGTGTGGCGGG;CGAAGGCTAAGGGAGTGTGG	-0.05;0.06;0.37	23088;35045;53865	3.66E-01;3.60E-01;7.48E-02	3186;22006;33963	8.26E-01;6.76E-01;5.62E-01
NOL4L.	-0.111895	0.725218	3	CCGCGAGTGAGCGGGGCGGG;GGATCCGCGAGTGAGCGGGG;GATCCGCGAGTGAGCGGGGC	-0.17;-0.11;-0.01	12427;17073;27848	9.34E-01;7.25E-01;3.98E-01	29203;39978;44624	4.37E-01;3.56E-01;3.20E-01
NUP62.	-0.20536	1.34241	3	GCAGTTGGAGAAGAGGTAAG;GAGGGCCACGAGCTGCGAAA;GGGAAAGGCAGTTGGAGAAG	-0.82;-0.21;-0.08	86;9639;20361	2.35E+00;1.34E+00;1.15E+00	36690;47412;56965	6.10E-01;4.56E-01;1.94E-03
OXGR1.	0.104808	0.413094	3	GGCGCATGTCCGCCTCGCCG;AGGTGAGCCGCGCGTGATCG;CCCCGCTCCCCGATCACGCG	-0.21;0.1;0.13	9154;39230;41549	4.69E-01;4.13E-01;3.53E-01	15502;17821;47897	6.96E-01;3.64E-01;2.28E-01
CXorf66.	0.0264028	0.476756	3	ACCTGTAGTAGAAGATCCAT;AAATCATTTGAACCAAGTTG;ATGACTACAAACCAAACCAA	-0.41;0.03;0.3	1971;31412;51801	1.01E+00;3.89E-01;1.26E-01	5250;25639;55080	6.43E-01;4.77E-01;4.58E-02
OVGP1.	-0.0504971	0.530787	3	GCAGCAGACAGCAGCAGCCT;CAGCAGCAGCCTCGGGCGCA;CACTGCTCACCATGCGCCCG	-0.2;-0.05;0.09	10165;23213;37386	5.51E-01;5.31E-01;4.42E-01	19665;33838;46886	3.67E-01;3.53E-01;2.56E-01
NDUFS8.	0.284277	1.31074	3	GTAGCGGCGGCGCTTCAAGG;TAGCGGCGGCGCTTCAAGGT;CTTGGCAAGGCAAGTAGCGG	0.07;0.28;0.35	36189;51117;53520	6.01E-01;5.94E-01;8.32E-02	3531;5934;20862	1.54E+00;1.31E+00;7.87E-01
SIRT2.	-0.00690083	0.435889	3	GCGGTCGGTGACAGCCTCAA;TGGTGACGGGACAGAGCGGT;GCGCGGTGCTGAAGCCCTTG	-0.18;-0.01;0.0	11475;27894;28674	8.96E-01;4.36E-01;4.14E-01	28391;29157;45576	4.24E-01;4.17E-01;2.93E-01
PALD1.	0.229585	1.23941	3	AGCACGGGCTCCCTCTCGCG;ACCCGGCGAGGCCACGCGAG;CCCGGCGAGGCCACGCGAGA	0.15;0.23;0.35	42778;48473;53505	8.51E-01;4.87E-01;8.36E-02	3546;8578;14273	1.81E+00;1.24E+00;7.85E-01
HIST1H1B.	0.0789246	0.383249	3	GCAGTTTCTTGCCACCATGT;GGCAGGAGCGGTTTCCGACA;AGGAGCGGTTTCCGACATGG	-0.15;0.08;0.11	13506;36797;39404	4.82E-01;3.83E-01;3.54E-01	17647;20254;43545	6.13E-01;3.54E-01;3.52E-01
NR0B2.	-0.088701	0.642009	3	CCAGGGGCCTGCCCATGCCA;CCATGAGCACCAGCCAACCA;CATGAGCACCAGCCAACCAG	-0.25;-0.09;0.01	6818;19348;29888	8.42E-01;6.42E-01;5.56E-01	27163;37703;50233	4.07E-01;3.52E-01;1.66E-01
NR2F6.	-0.185012	0.447994	3	CGGTGGCGGCGGCGAGAGCG;CGAGAGCGAGGCTTGGGCCC;CGGCGGCGAGAGCGAGGCTT	-0.2;-0.19;0.13	9941;11108;41368	1.04E+00;4.48E-01;4.19E-01	15683;45943;47110	4.22E-01;3.63E-01;2.49E-01
APOBEC3C.	0.225237	1.21706	3	CAGGGACAAGCATATCTAAG;ACAGCGCTTCAGAAAAGAGT;CACAGCGCTTCAGAAAAGAG	0.09;0.23;0.25	38203;48227;49376	6.59E-01;4.79E-01;1.88E-01	7675;8824;18848	1.44E+00;1.22E+00;5.20E-01
C6orf89.	0.0199057	0.46411	3	GCAGCTGTCCCCGAGGCGGG;CGAGGCGGGAGGAGCCCGAG;TGCCCATCCTCCTCGCCCGG	-0.17;0.02;0.26	12204;30763;50154	4.02E-01;3.96E-01;1.68E-01	6897;26288;44847	5.52E-01;4.64E-01;3.14E-01
FAM19A1.	-0.0890468	0.391202	3	GGCAGCAAAATGTAGGAGCA;TCCCCACTCCAGTGCATTCG;TTACTCTGCCCCGAATGCAC	-0.14;-0.09;0.22	14798;19315;47673	6.43E-01;3.70E-01;2.34E-01	9378;37736;42253	4.63E-01;3.91E-01;3.52E-01
NEK11.	0.0438959	0.442505	3	AGTCTTGCGGGTAATCGGGC;CCACCGAGCGCCAGACACCG;TCGGGCAGGCCTCAAACTAG	-0.14;0.04;0.2	14538;33223;46888	3.72E-01;3.72E-01;2.56E-01	10163;23828;42513	5.16E-01;4.43E-01;3.83E-01
PLK3.	0.122585	0.758427	3	AATCCAGGCAGCGCCACGCG;CCCGGCTTCTCGGTTCCGCC;GCGGCCGGCGCGTCGCAGCG	0.06;0.12;0.15	35264;40781;42976	5.68E-01;3.69E-01;3.59E-01	14075;16270;21787	1.25E+00;7.58E-01;3.77E-01
LOC100130451.	-0.103101	0.693434	3	GAAAACCAAGCTGCTTGGGT;GAAAGAAAACCAAGCTGCTT;ACCTTCCTACCCAAGCAGCT	-0.12;-0.1;-0.07	16222;17894;20714	1.32E+00;6.93E-01;3.60E-01	36337;39157;40829	5.99E-01;4.36E-01;3.53E-01
ZNF34.	-0.250522	1.03661	3	CGTGCTGCTCGGCGGCGCTG;TGAGGTGAGTGTGAGCCCGG;AGGTGAGTGTGAGCCCGGCG	-0.29;-0.25;-0.03	5034;7042;25747	1.40E+00;1.04E+00;6.57E-01	31304;50009;52017	5.46E-01;4.75E-01;1.20E-01
C9orf85.	-0.0785958	0.610343	3	AAATCAAAGCCACCCCTCGC;GGAGCAGGCAAAAGGATGAG;GGGAGCAGGCAAAAGGATGA	-0.44;-0.08;0.16	1556;20334;43531	1.11E+00;6.10E-01;3.52E-01	13520;36717;55495	3.83E-01;3.54E-01;3.60E-02
SPIN3.	0.0941468	0.59839	3	GGGAGTCCGATGTGGGAGAG;CCGCAGCCCCTCTCCCACAT;CGACTAGTGGGAGTCCGATG	-0.07;0.09;0.1	21010;38242;38768	5.03E-01;3.56E-01;3.52E-01	18283;18809;36041	6.60E-01;5.98E-01;3.53E-01
OR6K3.	-0.0818134	0.459005	3	AGACTACCATCCTGAAGCTG;GACTACCATCCTGAAGCTGA;GGATTCCCTCAGCTTCAGGA	-0.21;-0.08;0.37	9522;19991;53915	6.21E-01;4.59E-01;7.36E-02	3136;37060;47529	8.32E-01;3.53E-01;2.38E-01
CCDC105.	-0.276855	1.25798	3	GCCGGGAACCCTAGGCGGAG;GAAAGAGTTGTGTGTCTTTG;GCCTGGCCGGGAACCCTAGG	-0.38;-0.28;-0.06	2635;5746;21724	1.56E+00;1.26E+00;8.99E-01	35327;51305;54416	6.12E-01;5.70E-01;6.16E-02
ATP6V0A4.	0.160681	0.455645	3	GGTTTCCCCAACCTGACGCA;CCAACCTGACGCACGGAGCA;ACGGAGGGCTGCCAGACCTG	-0.12;0.16;0.16	16837;43854;44210	3.87E-01;3.57E-01;3.32E-01	12841;13197;40214	9.09E-01;4.56E-01;3.92E-01
SRPK1.	0.260322	0.793732	3	CCATGGAGCGGAAAGGTGAG;GGTCTCACCATGGAGCGGAA;TTACCGGTCTCACCATGGAG	-0.11;0.26;0.36	17363;50074;53585	5.49E-01;3.55E-01;8.16E-02	3466;6977;39688	1.40E+00;7.94E-01;4.73E-01
MTRNR2L9.	0.00385028	0.435014	3	CTTGTATGAATGGCTCGACG;TCCTACTGTTAACCCAACAC;GTGATCATGCTACCTTTGCA	-0.35;0.0;0.3	3198;29103;51848	8.24E-01;4.17E-01;1.25E-01	5203;27948;53853	6.46E-01;4.35E-01;7.51E-02
SPTY2D1.	0.0470174	0.538669	3	ACTGGGCCAGGCACTCGGAA;AGTCCATGTTGGGCCGAGGC;ACTGACAGCGCACCTAACCG	0.0;0.05;0.26	28936;33560;49844	4.32E-01;3.69E-01;1.76E-01	7207;23491;28115	9.22E-01;5.39E-01;5.24E-01
DLL4.	0.0206444	0.466838	3	CGCCTTGGTGCAGCGTACAC;CGGTGTACGCTGCACCAAGG;TGCCGGTGTACGCTGCACCA	-0.59;0.02;0.11	467;30828;39870	1.62E+00;4.67E-01;3.95E-01	17181;26223;56584	4.65E-01;3.55E-01;1.07E-02
CYP27C1.	-0.097208	0.461132	3	GCCGATGCAGACGAGCGCCA;GCGCCATGGCCCTGCTGGCG;TGGCGCGGATCCTGAGAGCC	-0.11;-0.1;0.25	17006;18523;49441	6.70E-01;3.56E-01;1.87E-01	7610;38528;40045	5.22E-01;4.61E-01;3.52E-01
HAPLN3.	0.151824	0.874536	3	TCGACGGCTAGAGCTCTCGG;GTCCCCAGGCAGCTCCTCGA;AGCCGTCGAGGAGCTGCCTG	-0.3;0.15;0.39	4741;43225;54344	6.79E-01;3.79E-01;6.33E-02	2707;13826;52310	8.89E-01;8.75E-01;1.13E-01
MYRIP.	0.00530982	0.535987	3	GGCAGCAGCGGCTGCGAGGG;CGTCGGCAGCAGCGGCTGCG;GTCGGCAGCAGCGGCTGCGA	-0.02;0.01;0.25	26560;29245;49781	4.15E-01;3.99E-01;1.78E-01	7270;27806;30491	8.16E-01;5.36E-01;4.37E-01
INTS10.	0.088187	0.464487	3	GGCGGCTGAGAGTCCAGAGC;GGCGGCGGCGGTGGCTGCCG;CTCTGGACTCTCAGCCGCCA	-0.32;0.09;0.11	4041;37635;39942	7.36E-01;4.64E-01;3.52E-01	17109;19416;53010	6.40E-01;3.56E-01;9.57E-02
SNAI2.	0.155182	0.886372	3	CCGTCTGCCGCACCTGAGCA;AAGGAGCCGGGTGACTTCAG;GGTGCGGCAGACGGACGGGC	0.04;0.16;0.24	32405;43447;48944	4.98E-01;3.82E-01;2.00E-01	8107;13604;24646	1.09E+00;8.86E-01;5.03E-01
ZNF701.	-0.0300457	0.481619	3	GAGTGAAGGTCGCACCGCGG;GTGGAGTGAAGGTCGCACCG;CAGAGCAAAACTCACCGCCG	-0.06;-0.03;0.1	21738;25399;38916	4.98E-01;4.82E-01;3.59E-01	18135;31652;35313	6.25E-01;3.86E-01;3.53E-01
CCR4.	-0.131812	0.377491	3	GAGCCGCTTTCAGAAAAGCA;AAGCAAGGTAAGCAGGGACG;TCAGAAAAGCAAGGTAAGCA	-0.14;-0.13;0.17	14351;15329;44613	8.00E-01;3.74E-01;3.20E-01	12438;41722;42700	3.98E-01;3.77E-01;3.65E-01
EZH1.	-0.171044	0.732551	3	GTGAGTGAGTAAACAAGCCT;GTAAACAAGCCTGGGCCGGG;GGTGAGTGAGTAAACAAGCC	-0.32;-0.17;0.2	4084;12091;46468	9.74E-01;7.33E-01;2.67E-01	10583;44960;52967	4.33E-01;4.04E-01;9.68E-02
LOC157562.	-0.075494	0.601306	3	AAGATTGGAAGTTATGTGAG;GAAGATTGGAAGTTATGTGA;AGAAGATTGGAAGTTATGTG	-0.33;-0.08;0.13	3731;20630;41574	7.66E-01;6.01E-01;4.12E-01	15477;36421;53320	3.64E-01;3.54E-01;8.81E-02
MTHFD1L.	-0.0900964	0.646775	3	CACGGAGCTGCGGCTGCCGA;GCGCGTGCCAGGGGAGCAGG;GGAGCTGCGGCTGCCGAGGG	-0.29;-0.09;0.97	5121;19206;57017	6.51E-01;6.47E-01;7.54E-04	34;37845;51930	2.75E+00;3.52E-01;1.23E-01
CACNG8.	-0.179453	1.01059	3	GAGGAGGCTGCGGCCGGGGA;AGGGGGTCAGAGCGCGGCCA;GGTCAGAGCGCGGCCATGGT	-0.42;-0.18;0.12	1825;11518;40797	1.05E+00;1.01E+00;4.37E-01	16254;45533;55226	4.14E-01;3.59E-01;4.23E-02
EDNRA.	-0.109045	0.762854	3	ATCCCACCCGGTCGTCGCCG;ATCCCCGGCGACGACCGGGT;CTGGTCTGACGATTGTGGAG	-0.33;-0.11;-0.03	3763;17346;25221	1.06E+00;7.63E-01;7.14E-01	31830;39705;53288	4.85E-01;3.55E-01;8.89E-02
PNPO.	-0.0327449	0.384344	3	CCGCAGCCAGCACGTCATGG;CCCATGACGTGCTGGCTGCG;CGGGCCACAGCCGGGTCACG	-0.14;-0.03;0.19	14575;25109;46250	4.88E-01;3.72E-01;2.73E-01	10801;31942;42476	4.28E-01;3.84E-01;3.83E-01
SRSF12.	0.109393	0.712423	3	CCGCAGAGGCCGGCGCAGAG;CCCCTCTGCGCCGGCCTCTG;GCGCTGCGCCCCCTCTGCGC	0.05;0.11;0.26	34370;39654;50037	5.44E-01;3.55E-01;1.71E-01	7014;17397;22681	1.20E+00;7.12E-01;5.47E-01
EPB41L5.	-0.223752	0.879351	3	CCATTTCTCGGCGTCTACCG;GGCGCCCACAACGAGCCCAC;GCCGAGCAAGGCTGAGAAAG	-0.32;-0.22;0.0	4113;8492;29050	1.25E+00;8.79E-01;7.30E-01	28001;48559;52938	4.90E-01;4.18E-01;9.75E-02
EFNA3.	-0.00497944	0.417114	3	CAGCAGCCGCATCGCCCCCG;CAGACCAAACCGGACCTCGG;CCAGACCAAACCGGACCTCG	-0.13;-0.0;0.13	15567;28128;41421	4.32E-01;4.17E-01;3.64E-01	15630;28923;41484	4.20E-01;4.15E-01;3.63E-01
PCDH20.	-0.0559165	0.908612	3	CGGGCACCAGCTCACTCCCA;CACAGGCCCTGGGAGTGAGC;CCGGGCACCAGCTCACTCCC	-0.38;-0.06;-0.03	2574;22593;25416	1.05E+00;9.09E-01;5.46E-01	31635;34458;54477	4.81E-01;3.63E-01;6.01E-02
DDX18.	-0.0500543	0.529463	3	CCTTATTCTAGGCACTTGTT;GCCTTATTCTAGGCACTTGT;ACTGTGTGGCGCCTTATTCT	-0.08;-0.05;-0.04	20255;23267;24346	1.11E+00;5.29E-01;3.54E-01	32705;33784;36796	5.71E-01;5.04E-01;3.67E-01
SF3B4.	-0.156089	0.902919	3	CCGATCTCCGAGCGGAATCA;CCAGTTACCCTGATTCCGCT;CGGCGGGATCTCTTTCGCCA	-0.58;-0.16;0.11	531;13301;39596	1.56E+00;9.03E-01;4.76E-01	17455;43750;56520	3.86E-01;3.54E-01;1.22E-02
MAP3K21.	0.0555811	0.682225	3	ATGGTCGTGCCCAGGCCCTG;CCGCGGGCGACGTCCCACCA;CCATGGTGGGACGTCGCCCG	-0.05;0.06;0.46	23256;34456;55481	3.67E-01;3.63E-01;3.63E-02	1570;22595;33795	1.11E+00;6.82E-01;5.46E-01
RNF167.	-0.0560971	0.546882	3	TCTGGTACGGGGATAAAACG;TGACAGAAAAACTTCGGGAA;GTGACAGAAAAACTTCGGGA	-0.45;-0.06;0.22	1506;22575;48161	1.12E+00;5.47E-01;2.21E-01	8890;34476;55545	4.77E-01;3.63E-01;3.48E-02
UBE2D2.	0.131804	0.795204	3	AAAGCAAAAGCCCAAGCCTC;TCCGGCTGTCCGACCAAGAG;CTCTTGGTCGGACAGCCGGA	0.07;0.13;0.18	35995;41612;44978	5.89E-01;3.65E-01;3.10E-01	12073;15439;21056	1.30E+00;7.95E-01;4.04E-01
CNR1.	-0.199496	0.842796	3	AGCGGCAGGGACTGCGCGAG;GGGACTGCGCGAGCGGGACG;GCGCGAGCGGGACGAGGCGA	-0.36;-0.2;0.13	3048;10027;41447	1.12E+00;8.43E-01;4.16E-01	15604;47024;54003	4.46E-01;3.63E-01;7.15E-02
SLC2A4RG.	-0.0415669	0.508542	3	GGCGGCCGGATCCAGGGCGG;GCCGGATCCAGGGCGGGGGT;CGGGCCGCCGACCCCCGCCC	-0.19;-0.04;-0.03	10757;24153;25851	1.03E+00;5.09E-01;4.29E-01	31200;32898;46294	4.73E-01;3.74E-01;2.72E-01
LPIN1.	0.053244	0.390527	3	AATACAAAGGCGGCCACGCG;GGCGGCGGCTACTCACCGAG;CTGCGGCCCCTGCTCCACAG	-0.41;0.05;0.16	2045;34195;44104	1.00E+00;3.65E-01;3.35E-01	12947;22856;55006	5.40E-01;3.91E-01;4.75E-02
TECR.	0.0870318	0.412498	3	GCCCCGAAGGAAGAGCCAGA;GACCAGAAAGTGGGGTCCCG;GGGCACAGGACCAGAAAGTG	-0.22;0.09;0.13	8426;37549;41568	4.92E-01;4.12E-01;3.52E-01	15483;19502;48625	6.37E-01;3.64E-01;2.08E-01
SEMA4F.	0.0318795	0.903296	3	CTGAGCCGGACCGAGCCGAG;CCGAGCCGAGAGGACCCGAG;GGCCGAGGCCAGTAGCCCCG	-0.0;0.03;0.49	28530;32004;55767	4.26E-01;3.82E-01;2.96E-02	1284;25047;28521	1.19E+00;9.03E-01;4.89E-01
LARP6.	-0.00299716	0.423202	3	TGGCTGGGCCTTGCGGCGTG;GCCTTGCGGCGTGAGGACCC;TTGCGGCGTGAGGACCCCGG	-0.06;-0.0;0.17	22343;28343;44328	4.29E-01;3.62E-01;3.29E-01	12723;28708;34708	6.47E-01;4.23E-01;3.94E-01
GJC2.	-0.0960463	0.666416	3	AGGACCAGCATCCAAGCAGG;AAGCAGGTGGAAGGGCTCTG;CAGCATCCAAGCAGGTGGAA	-0.56;-0.1;0.31	602;18637;51984	1.51E+00;6.66E-01;1.21E-01	5067;38414;56449	6.55E-01;3.52E-01;1.38E-02
NHLH1.	-0.0257756	0.47223	3	GTGGGCTTGGCCAGGTACTG;CAAGCCCACCACTTCCACCT;GTGGGGGTGTAGGGCCCAGG	-0.44;-0.03;0.23	1570;25867;48365	1.11E+00;4.72E-01;2.15E-01	8686;31184;55481	4.84E-01;3.91E-01;3.63E-02
NEUROG1.	-0.0632939	0.431187	3	ACACGAGCTGATCTGATCGC;GATCGCCGGCGACATCACTC;GGTCTCCTGAGTGATGTCGC	-0.13;-0.06;0.12	15869;21840;40976	5.66E-01;4.31E-01;3.62E-01	16075;35211;41182	4.25E-01;3.60E-01;3.59E-01
FAM162A.	0.0655817	0.419633	3	CGGCGAAGTTCTGCGCTGGT;GCGCAGAACTTCGCCGGGGA;ACCAGCGCAGAACTTCGCCG	-0.13;0.07;0.17	15710;35514;44224	3.63E-01;3.58E-01;3.32E-01	12827;21537;41341	5.75E-01;4.20E-01;3.92E-01
SPIB.	-0.24731	1.37835	3	GGGCCCCCAAACCTGCACCC;AGCCTCCAGGGCGAGCATGG;GGAGGCTGCACAGTAAGTGA	-0.54;-0.25;0.1	727;7209;38536	1.43E+00;1.38E+00;5.11E-01	18515;49842;56324	5.39E-01;3.52E-01;1.67E-02
SPINK5.	0.140618	0.828506	3	CAGCTGAGCAATGCATGGAG;AATGCATGGAGTGGACCTGT;TGCACCAGCTGAGCAATGCA	0.11;0.14;0.25	39699;42317;49700	7.14E-01;3.70E-01;1.80E-01	7351;14734;17352	1.55E+00;8.29E-01;5.33E-01
PIK3R2.	0.224446	1.21296	3	TCCCGCGGCTGCGGCGACGG;GTGGCCGCGGTGGAGCCACG;CCCGCCCCGTGGCTCCACCG	0.21;0.22;0.26	47012;48181;49876	1.12E+00;4.78E-01;1.75E-01	7175;8870;10039	2.26E+00;1.21E+00;5.40E-01
ZNF319.	0.239769	0.540865	3	CGCGCGCTGCCGGAGTAGCG;GAGGAAGCGACGCGCGCTGC;TCGCCCCGGCCCCGCTACTC	-0.24;0.24;0.26	7665;49023;49895	5.20E-01;5.06E-01;1.75E-01	7156;8028;49386	1.29E+00;5.41E-01;1.88E-01
KRTAP19-2.	0.00280161	0.796594	3	GGCTATGAAGGATGCAGATA;TGTGGCAGCTTCTGCAGACT;GGCTATGGCTGCGGCTATGA	-0.02;0.0;0.47	26096;28975;55621	4.19E-01;3.94E-01;3.31E-02	1430;28076;30955	1.15E+00;7.97E-01;4.33E-01
BTG1.	0.252799	0.593371	3	ATTGAGATCTTCGAATGCTG;ATCTTCGAATGCTGCGGAGC;TTCGAATGCTGCGGAGCTGG	-0.17;0.25;0.28	11975;49722;50976	5.34E-01;4.05E-01;1.47E-01	6075;7329;45076	1.37E+00;5.93E-01;3.07E-01
OR4A16.	-0.104363	0.739096	3	CCATAAGTGACAAGTAGGCA;TCACATCAGGATCTTGAGTG;TATCATCAATTTGGGTGACA	-0.32;-0.1;-0.07	4012;17769;21156	1.29E+00;7.39E-01;6.98E-01	35895;39282;53039	5.86E-01;3.54E-01;9.50E-02
USHBP1.	0.0453617	0.519853	3	TCTGGGGGTAACTTGATCAG;TCTGATCAAGTTACCCCCAG;TTACCCCCAGAGGATCAGAG	-0.35;0.05;0.49	3364;33385;55852	8.05E-01;3.70E-01;2.77E-02	1199;23666;53687	1.22E+00;5.20E-01;7.92E-02
RNF2.	-0.197012	1.10307	3	CCAGAGTCTTGCTCCGGCCG;GACTCTGGTATCAGCTGCCG;CTGATACCAGAGTCTTGCTC	-0.23;-0.2;-0.1	8087;10209;18226	1.49E+00;1.10E+00;5.04E-01	38825;46842;48964	6.81E-01;4.41E-01;1.99E-01
LOC284570.	-0.0750888	0.402318	3	TCCTTGGGAAGTCAAAAGCC;TTGACTTCCCAAGGAGCATG;AGCAGAGATGAAGGCTCCAG	-0.17;-0.08;0.28	12165;20665;51139	6.00E-01;4.02E-01;1.43E-01	5912;36386;44886	6.02E-01;3.55E-01;3.12E-01
CHDH.	-0.133932	0.589455	3	GATGGGCCGTGTCCGAGCGC;GCGGGGGTAGGCGCGCGCCG;GGGCCGTGTCCGAGCGCTGG	-0.21;-0.13;0.07	9648;15163;36289	8.08E-01;5.89E-01;4.56E-01	20762;41888;47403	3.67E-01;3.55E-01;2.41E-01
DHX29.	-0.185785	0.782475	3	AAGAGCTCTCGGCTGTGCAG;CTTCACATTCCCCGGCTCCG;CGGGGAATGTGAAGAGCTCT	-0.34;-0.19;0.11	3571;11063;40044	1.04E+00;7.82E-01;4.61E-01	17007;45988;53480	4.23E-01;3.56E-01;8.42E-02
ANKRD6.	0.323847	0.709354	3	CAGGAGCCGAGAGCGCTGCC;CCTGGCGCGCGGGCGGCTGG;GCTGGAGGCACGGCGCTGGG	-0.12;0.32;0.33	16749;52613;52699	7.02E-01;3.57E-01;1.03E-01	4352;4438;40302	1.78E+00;7.09E-01;4.53E-01
VPS18.	0.18562	1.02088	3	AGGTTGGGATCACCTGGCAC;AATCACAGGCTCCCTTCAGC;CCCCGCTACAAAAAAATCAC	-0.07;0.19;0.5	21032;45688;55869	4.17E-01;3.56E-01;2.73E-02	1182;11363;36019	1.22E+00;1.02E+00;5.99E-01
FAM118A.	0.218272	1.18183	3	AGGGGCGCCTGGAGGCGGCG;GCGAGAGCGAGAGCCGGAGT;CTAGAAGCGAGAGCGAGAGC	0.12;0.22;0.29	40664;47823;51361	7.53E-01;4.67E-01;1.37E-01	5690;9228;16387	1.63E+00;1.18E+00;6.15E-01
COLCA2.	0.189569	1.23322	3	ACACTGCAGGGTAGTGGTCA;ATTCCTGGACGCACACTGCA;GTGGCCGCAGGAGTCCGGGG	0.15;0.19;0.5	43371;45957;55893	8.82E-01;4.22E-01;2.67E-02	1158;11094;13680	1.86E+00;1.23E+00;1.04E+00
RASD2.	0.0171504	0.398876	3	GAAGCCGTCCCTCCGGCGCT;GCGGCCTCCTTCTCTGCCCG;GGAGAAAGAAGCCGTCCCTC	-0.14;0.02;0.12	14988;30508;40899	4.34E-01;3.99E-01;3.68E-01	16152;26543;42063	4.59E-01;3.97E-01;3.60E-01
REL.	-0.0690841	0.581952	3	GTCCACCGTACGGGAGCCAG;TGCCCCTGGCTCCCGTACGG;CGGCGACGCTGGGTGACCCG	-0.39;-0.07;0.35	2409;21288;53319	9.35E-01;5.82E-01;8.81E-02	3732;35763;54642	7.66E-01;3.57E-01;5.62E-02
B3GALT5.	0.132658	0.397501	3	GGCGCGCGGCCGGTCCCCGG;GCCTGGACCCAGCGCCTCCG;CAGAGCCGCATCCCGGCCCG	-0.35;0.13;0.17	3299;41678;44582	8.12E-01;3.65E-01;3.21E-01	12469;15373;53752	7.98E-01;3.98E-01;7.76E-02
SLC25A40.	0.136698	0.553017	3	GGCGGGAATAACCCTGGTGA;GTCCTGGCAAACCTAGAAGG;CTAGAAGGCGGGAATAACCC	-0.11;0.14;0.26	16955;42022;50168	3.68E-01;3.56E-01;1.67E-01	6883;15029;40096	8.14E-01;5.53E-01;4.59E-01
C8orf33.	-0.212337	1.18413	3	GTGGCGACTGCGGCGCATGG;GCGCATGGCGGTGAGCGGTG;GCGGTGTGGAGAAGACGCGC	-0.28;-0.21;-0.07	5519;9201;21593	1.27E+00;1.18E+00;6.26E-01	35458;47850;51532	5.73E-01;4.68E-01;1.33E-01
ANKRD18B.	-0.0305691	0.575385	3	ACTGGGCTCACTCTATCGAG;TCACTCTATCGAGAGGTCGG;GTCGCTGCTGAAGGCTGTAG	-0.44;-0.03;0.08	1613;25350;36683	1.10E+00;5.75E-01;4.83E-01	20368;31701;55438	3.86E-01;3.54E-01;3.73E-02
ZNF367.	-0.0808655	0.617701	3	TGACAGGAAAGCAGGACGCG;CTGCTTTCCTGTCACCGCAA;CAGGGGTGGGAAGCAGCGGG	-0.19;-0.08;-0.05	10366;20098;23426	1.16E+00;6.18E-01;4.38E-01	33625;36953;46685	5.26E-01;3.53E-01;2.61E-01
KLK6.	0.206986	0.73517	3	GAGAGCGAGCCAGCCAGCCG;GGTCGGCAGGCAGCACACAG;GGCTGGCTCGCTCTCTCCTG	-0.07;0.21;0.34	21453;47102;52996	4.48E-01;3.57E-01;9.60E-02	4055;9949;35598	1.12E+00;7.35E-01;6.15E-01
ACSM2B.	0.0568696	0.402008	3	TTAGATATTGAAATAAGAAA;GGAGAGGGTAACAGAAAAAG;ATATTGAAATAAGAAAGGGA	-0.66;0.06;0.17	251;34583;44867	1.88E+00;3.62E-01;3.13E-01	12184;22468;56800	5.50E-01;4.02E-01;5.72E-03
NRP1.	-0.123151	0.765051	3	GCCGCGGAGCTGGCGCCCAG;CAGACACCCGGACCTCCCCT;TTCTGGACCCGTTGGAGCCG	-0.36;-0.12;0.03	2955;16116;32216	8.55E-01;7.65E-01;7.45E-01	24835;40935;54096	3.80E-01;3.60E-01;6.93E-02
C10orf55.	0.0103122	0.446551	3	ACTTCAAATGGTGCCAGACG;ATTGCATTGTACACTTCAAA;TCAAATGGTGCCAGACGTGG	-0.22;0.01;0.26	8639;29793;50062	4.85E-01;4.08E-01;1.70E-01	6989;27258;48412	5.48E-01;4.47E-01;2.14E-01
CDC5L.	-0.275954	1.55713	3	GAGAAGTAGTAACAGCGATT;AGTGGCGGCTTTGAGTCCGG;AGTAACAGCGATTGGGCCAC	-0.38;-0.28;-0.25	2659;5786;6863	2.76E+00;1.56E+00;8.96E-01	50188;51265;54392	1.42E+00;6.10E-01;6.22E-02
RHBG.	0.17594	0.975973	3	AAGCTGCAGTCGCCGGCCCG;CGGGTCTCCTAGCCGCGCCG;CGAGATCGCAGCCCAACCCA	0.09;0.18;0.3	37397;44993;51852	6.32E-01;4.04E-01;1.24E-01	5199;12058;19654	1.39E+00;9.76E-01;6.46E-01
TSN.	0.0933497	0.657608	3	TTGATTGCGCTGGTTGCCTG;ATCAGCCAGTGTAGCAAGGG;ACAATCAGCCAGTGTAGCAA	0.08;0.09;0.12	36438;38162;40780	6.02E-01;4.37E-01;3.52E-01	16271;18889;20613	1.33E+00;6.58E-01;3.59E-01
GNB1.	0.0189365	0.462395	3	GGAGGCGTCTGAGGGGCGGA;AGCGGGAGCGGGCGGCGAGT;GGCTGGAGGCGTCTGAGGGG	-0.15;0.02;0.36	13869;30672;53797	3.97E-01;3.79E-01;7.65E-02	3254;26379;43182	8.18E-01;4.62E-01;3.63E-01
LYPD5.	-0.0493298	0.412749	3	CGGAAGGAGACATCGAAGCA;GCGAGGCGCAGAGGGCGTTG;GTTCCGCGTGTAGTTTCGGA	-0.1;-0.05;0.13	18070;23344;41560	5.28E-01;4.13E-01;3.53E-01	15491;33707;38981	4.96E-01;3.68E-01;3.64E-01
CRADD.	-0.0741647	0.597223	3	GCAACCACGTATCTTTGGGG;GGGCAGGTTCCCTAACAGTC;AACCGGAATCCTGACTGTTA	-0.21;-0.07;-0.06	9499;20766;21922	1.25E+00;5.97E-01;4.60E-01	35129;36285;47552	5.64E-01;3.55E-01;2.37E-01
C7orf71.	0.099397	0.678545	3	TAAAATGGGGTCCTGTGGAT;TAAGTTAAAATGGGGTCCTG;CTCAGAATCTAACTCTGGAT	0.05;0.1;0.18	33416;38753;45028	5.21E-01;3.53E-01;3.08E-01	12023;18298;23635	1.15E+00;6.79E-01;4.05E-01
CASKIN1.	-0.121042	0.756508	3	CCGGAGCCCGAGGAGGGCGA;CGGAGCCCGAGGAGGGCGAA;GAGGAGGGCGAAGGGGCGGC	-0.29;-0.12;-0.06	5213;16315;22117	1.23E+00;7.57E-01;6.45E-01	34934;40736;51838	5.59E-01;3.59E-01;1.25E-01
OR13C8.	0.219099	0.475062	3	CAGGAAAAATTCTGTCGACG;AACTGTCTGGAGCTTTGGGT;GGTGGGCAGAAAGCCCTACC	-0.15;0.22;0.22	13404;47879;48086	4.69E-01;3.85E-01;2.23E-01	8965;9172;43647	1.19E+00;4.75E-01;3.49E-01
SFPQ.	0.241745	1.3045	3	CAAAAGCGAAGAAGACGCTC;AAGACGCTCAGGAAACGTGG;AAGAAGACGCTCAGGAAACG	0.08;0.24;0.25	36652;49147;49734	6.08E-01;5.11E-01;1.79E-01	7317;7904;20399	1.34E+00;1.30E+00;5.34E-01
LHPP.	-0.0155329	0.451368	3	CCGGGCGCCATGGCACCGTG;CCATGGCACCGTGGGGCAAG;GGCCGGGCGCCATGGCACCG	-0.04;-0.02;0.09	24506;26983;37494	5.47E-01;4.51E-01;3.77E-01	19557;30068;32545	7.31E-01;4.04E-01;3.52E-01
NAPG.	0.432338	1.06853	3	GCGGCTCAGAAGATAAACGA;CGGCTCAGAAGATAAACGAG;GGCGGCTCAGAAGATAAACG	-0.01;0.43;0.45	27401;55124;55324	1.02E+00;4.10E-01;4.00E-02	1727;1927;29650	2.48E+00;1.07E+00;8.53E-01
HIC2.	0.204959	0.972675	3	CGGGGGGCGCGGGGAGCGGG;GGGCGGCCTTGTGGGGCGGG;CCCGCGCCCCCCGCCCCACA	-0.1;0.2;0.42	18238;46996;54861	4.45E-01;3.53E-01;5.10E-02	2190;10055;38813	1.11E+00;9.73E-01;5.02E-01
GLYR1.	-0.0411517	0.460931	3	AGATGGCGGCTGTGAGTCTG;CTTGGTGTGGTGAGTCCGAG;TGCGGCTCGGCGACTTGGTG	-0.21;-0.04;0.24	9452;24193;49265	5.08E-01;4.61E-01;1.91E-01	7786;32858;47599	5.15E-01;3.75E-01;2.36E-01
DBF4B.	-0.0780653	0.609171	3	CCACAGTCCTGGTTATCTCA;CCCTGAGATAACCAGGACTG;GTAGCTGCCCTGAGATAACC	-0.29;-0.08;0.18	5207;20372;45342	6.46E-01;6.09E-01;2.99E-01	11709;36679;51844	4.10E-01;3.54E-01;1.25E-01
CD7.	0.0578216	0.552389	3	CACACCCAGCTCTCCCAGCC;GGGGTCCTGTAGACCCAGAG;GAGGCTCAGCTGCACTCGCC	-0.04;0.06;0.14	24746;34687;42175	3.94E-01;3.80E-01;3.62E-01	14876;22364;32305	7.41E-01;5.52E-01;3.69E-01
BEST4.	-0.119911	0.685592	3	ACTAGAACTACCAGGGCCCA;GGCTGCTGCCCAGAGCAGGT;CAGAGCAGGTAGGCAGGTAT	-0.3;-0.12;0.29	4649;16429;51197	7.52E-01;6.86E-01;1.41E-01	5854;40622;52402	6.06E-01;3.59E-01;1.11E-01
PHKA1.	-0.0557202	0.421637	3	GCTGCGCCGCCTCCACCTTG;GCAAGGTGGAGGCGGCGCAG;CTGCGCCGCCTCCACCTTGC	-0.19;-0.06;0.28	11105;22616;51040	5.46E-01;4.22E-01;1.45E-01	6011;34435;45946	5.97E-01;3.63E-01;2.82E-01
PSME1.	0.0159116	0.456987	3	TGCCCACTCCACTCCTTGTG;GCGCCGCACAAGGAGTGGAG;GGGGGGCCTAGCGCCGCACA	-0.14;0.02;0.23	14592;30380;48258	4.00E-01;3.72E-01;2.18E-01	8793;26671;42459	4.80E-01;4.57E-01;3.85E-01
SYT12.	-0.257383	1.09425	3	TAAATTCAAGAGGGAGCGGG;ACTTTAAATTCAAGAGGGAG;TTGTCACTTTAAATTCAAGA	-0.32;-0.26;-0.04	4124;6703;24633	1.44E+00;1.09E+00;7.29E-01	32418;50348;52927	5.61E-01;4.98E-01;9.77E-02
TUBA3C.	0.0888697	0.641975	3	CAAGTAGTAGCGTTGGGCTG;TTGAGGTCAAGTAGTAGCGT;GGCAGCGGAGGAGCTCAACA	0.04;0.09;0.09	32376;37702;37895	5.33E-01;4.97E-01;3.52E-01	19156;19349;24675	1.09E+00;6.42E-01;3.52E-01
HTR3E.	-0.0339136	0.490548	3	GCTAACTAAGGTGCAATAAG;TTTATTGGCTGTCTGACTGT;TGTAATAAACGAGCTAACTA	-0.18;-0.03;0.08	11325;24971;36741	5.73E-01;4.91E-01;4.17E-01	20310;32080;45726	3.82E-01;3.54E-01;2.88E-01
C1orf112.	0.0375784	0.42341	3	GTTTGACGAAAGTATGTCTC;GACGAAAGTATGTCTCAGGA;AAGTATGTCTCAGGAAGGTG	-0.16;0.04;0.19	13161;32586;46033	3.88E-01;3.77E-01;2.80E-01	11018;24465;43890	5.02E-01;4.23E-01;3.42E-01
SLC35A2.	0.0716387	0.571236	3	CGGGCCAGGGGCGGTTTCCG;TGGGGCTGGTGGTTCCACCG;CCCCGGCTCCAATGCACCCG	-0.08;0.07;0.09	20251;36091;37713	5.39E-01;3.55E-01;3.54E-01	19338;20960;36800	5.91E-01;5.71E-01;3.52E-01
PRAMEF9.	-0.059126	0.555085	3	GGCTCCGCCCCGCCAGCTCC;TGGCGGGGCGGAGCCTGCTG;GGCGGGGCGGAGCCTGCTGA	-0.47;-0.06;0.1	1220;22262;38816	1.21E+00;5.55E-01;5.02E-01	18235;34789;55831	3.61E-01;3.53E-01;2.81E-02
NANOG.	-0.122478	1.06947	3	GTTGCCTGCATAATAACATG;ATTATAAATCTAGAGACTCC;GTTGCCTCATGTTATTATGC	-0.43;-0.12;-0.06	1723;16176;21769	1.26E+00;1.07E+00;7.62E-01	35282;40875;55328	5.68E-01;3.60E-01;3.99E-02
NANP.	-0.0221166	0.425841	3	CAAAGAAAACCGCCCGCACG;GCGGCTCAGCCCCATAGCGC;GGGGCTGAGCCGCGTGCGGG	-0.1;-0.02;0.19	18217;26281;46150	4.64E-01;3.53E-01;2.76E-01	10901;30770;38834	5.01E-01;4.26E-01;3.96E-01
POU5F2.	0.293899	0.709521	3	GGTGCCATTCCACCCATGGC;CCCCACCACTGCCTGGAAGG;TTCCACCCATGGCCGGACAC	-0.16;0.29;0.33	13088;51522;52701	6.25E-01;3.89E-01;1.03E-01	4350;5529;43963	1.59E+00;7.10E-01;3.40E-01
TRRAP.	0.113284	0.72642	3	TGCGACGAGGGCTCGGCTGG;GAGCCCTCGTCGCAACCGCT;CGGGACTGCGCGCGGCCGAG	0.11;0.11;0.16	39863;40008;43453	7.21E-01;3.56E-01;3.55E-01	13598;17043;17188	1.56E+00;7.26E-01;3.82E-01
HTT.	-0.101302	0.686741	3	CGCGGCGCCGCTCAGCACCG;CAGAGCCCCATTCATTGCCC;AGGTAAAAGCAGAACCTGAG	-0.11;-0.1;-0.01	17306;18074;27612	9.45E-01;6.87E-01;3.55E-01	29439;38977;39745	4.71E-01;4.41E-01;3.53E-01
CYB5A.	-0.175055	0.587454	3	TGGCTCGCGGCGAACCGAGA;GATGGCAGAGCAGTCGGACG;AACCGAGATGGCAGAGCAGT	-0.27;-0.18;0.17	6185;11811;44351	9.92E-01;5.87E-01;3.28E-01	12700;45240;50866	4.08E-01;3.94E-01;1.49E-01
CNN2.	0.169283	0.655987	3	GCTCATGGCTGGCGGGCGGG;TGGAGCTCATGGCTGGCGGG;GGAGCTCATGGCTGGCGGGC	-0.22;0.17;0.31	8753;44545;51996	4.82E-01;3.97E-01;1.21E-01	5055;12506;48298	9.49E-01;6.56E-01;2.17E-01
SECISBP2.	-0.269373	1.37461	3	CCCTCCGACGCCATGCCGCG;CGGAGGAGGCCGCGTCACGG;GCGGCCTCCTCCGCGCCTCG	-0.31;-0.27;-0.08	4427;6073;19864	1.52E+00;1.37E+00;7.03E-01	37187;50978;52624	6.25E-01;5.94E-01;1.05E-01
WBP11.	0.0447408	0.518152	3	TCAAGATGGCGGTAGCTGAG;GAGGAGTGCGGAGGGGCGCG;TTTACGAAGTGAAAGAGGCC	-0.26;0.04;0.36	6509;33313;53733	5.71E-01;3.71E-01;7.80E-02	3318;23738;50542	8.10E-01;5.18E-01;1.58E-01
GKN1.	-0.0992529	0.678545	3	CATTTGGTGGTAAATTCAAA;TCTTGTCTTCACGAAAGCAG;TTCACGAAAGCAGTGGACAG	-0.17;-0.1;-0.03	12061;18298;25171	1.07E+00;6.79E-01;4.04E-01	31880;38753;44990	4.86E-01;3.53E-01;3.09E-01
DAZAP2.	-0.0556346	0.545668	3	GTTTGTCTCGGCGTCGCGGA;TCCGGTTTGTCTCGGCGTCG;GTTGCGGGTCCGGTTTGTCT	-0.34;-0.06;0.19	3626;22622;45813	7.77E-01;5.46E-01;2.86E-01	11238;34429;53425	4.19E-01;3.63E-01;8.55E-02
SPATA4.	-0.2378	0.78258	3	GAAAGCGTCATGGCTGCCGC;AGGGTATTTGACACAGACTG;CTGCCGCCGGCCAGGAAAAA	-0.34;-0.24;0.07	3570;7752;35791	1.32E+00;7.83E-01;6.07E-01	21260;49299;53481	5.17E-01;3.57E-01;8.42E-02
CD79A.	0.0749293	0.601094	3	GAGAAGATGCCTGGGGGTCC;TGGAGGACTCCTGGACCCCC;CCACTGGGAGAAGATGCCTG	-0.42;0.07;0.41	1941;36414;54698	1.02E+00;3.54E-01;5.49E-02	2353;20637;55110	9.44E-01;6.01E-01;4.51E-02
PIBF1.	-0.0230535	0.419034	3	GGGTGCGGAGATGGTTGTCT;CAACCATCTCCGCACCCGCA;CCATCTCCGCACCCGCAAGG	-0.13;-0.02;0.31	15691;26166;52006	4.66E-01;3.63E-01;1.21E-01	5045;30885;41360	6.57E-01;4.19E-01;3.94E-01
KIAA2026.	-0.0257813	0.472249	3	CCACAGCTCTTCCCAGCCGG;CACAGCTCTTCCCAGCCGGG;CCCCCGGCTGGGAAGAGCTG	-0.58;-0.03;0.22	528;25866;48021	1.56E+00;4.72E-01;2.24E-01	9030;31185;56523	4.73E-01;3.91E-01;1.21E-02
GRHL1.	0.238199	1.28564	3	GAAAAGCAAACCCAACCCGT;AAAGCAAACCCAACCCGTCG;AGTACACCCGATCCGGGGGG	0.02;0.24;0.54	30333;48958;56194	5.04E-01;4.56E-01;1.97E-02	857;8093;26718	1.36E+00;1.29E+00;9.88E-01
RBKS.	-0.0702864	0.443063	3	GCAGCACCTTTGAGCGATGG;CAGACGCCGCCATCGCTCAA;CGGCGTCTGGGGAACCCCAG	-0.2;-0.07;0.33	10140;21172;52875	5.85E-01;4.43E-01;9.90E-02	4176;35879;46911	7.24E-01;3.56E-01;2.55E-01
RTN2.	0.0955983	0.547413	3	GCAAAATCCCCGAGAAGCAG;GGAGCCGATATGGGGAGTAA;TCGGCTCCGAGTGAGAGGCT	-0.23;0.1;0.26	8164;38369;50044	5.01E-01;3.52E-01;1.71E-01	7007;18682;48887	6.65E-01;5.47E-01;2.01E-01
EHBP1L1.	-0.0785749	0.51575	3	TGAGTCTGCGGGGTCGCCTG;GTGGTCTGGCTGAGTCTGCG;GGGTGGTCTGGCTGAGTCTG	-0.21;-0.08;0.1	9238;20336;38401	6.10E-01;5.16E-01;4.67E-01	18650;36715;47813	3.54E-01;3.52E-01;2.30E-01
FAM160A2.	-0.12537	0.771003	3	ACGGAACGCCGAACCTGGCC;CTAACACCGCAGCAGCAACC;GCCGGGCCCGGTTGCTGCTG	-0.29;-0.13;0.03	5216;15902;31569	7.74E-01;7.71E-01;6.45E-01	25482;41149;51835	3.87E-01;3.61E-01;1.25E-01
GDPD2.	-0.00105858	0.432651	3	TGCCGCTGAGCAAAGGTGTG;ACCCTCACACCTTTGCTCAG;GCCGCTGAGCAAAGGTGTGA	-0.49;-0.0;0.12	1104;28540;40930	1.25E+00;4.33E-01;4.26E-01	16121;28511;55947	4.26E-01;3.60E-01;2.54E-02
SLC1A7.	0.0882199	0.639878	3	ATTGTGGCTTCCCTCTAAGG;GCCCCACGGCCATGCCCGTG;GCCACACGGGCATGGCCGTG	0.03;0.09;0.16	31637;37639;43584	4.81E-01;3.52E-01;3.51E-01	13467;19412;25414	1.05E+00;6.40E-01;3.84E-01
ZBTB24.	-0.00613734	0.434128	3	CTCCGCCCCGCCCGCCTCTG;GTGCGGCGCAGAAGCCCCAG;CGCAGGAGCAGAAACCGGTG	-0.43;-0.01;0.16	1805;28003;44110	1.05E+00;4.34E-01;3.35E-01	12941;29048;55246	4.18E-01;3.91E-01;4.19E-02
SPAG5.	-0.00650836	0.417413	3	CTGCCTTCTGGTTGAAGATG;TCGCCACATCTTCAACCAGA;CACATCTTCAACCAGAAGGC	-0.17;-0.01;0.3	12546;27947;51953	4.35E-01;3.96E-01;1.22E-01	5098;29104;44505	6.53E-01;4.17E-01;3.24E-01
EMC10.	0.0036805	0.545539	3	GTGGGAAGAAGCCGAGATGG;GATGGCGGCAGCCAGCGCTG;GAGGCTGCGCAGGGCTGAGA	-0.09;0.0;0.4	19518;29076;54590	4.18E-01;3.52E-01;5.74E-02	2461;27975;37533	9.26E-01;5.46E-01;4.35E-01
IGIP.	-0.0663692	0.574604	3	CATGGTTAATCTTCCCACAG;ATTACAAAAATCTTCCTCTG;AACTAATACATGCAATAAAA	-0.33;-0.07;0.32	3833;21547;52454	7.56E-01;5.75E-01;1.09E-01	4597;35504;53218	6.90E-01;3.58E-01;9.06E-02
C1orf43.	-0.0774763	0.607205	3	CTGGGTCCCCTGGAGCTCCC;CCCCGGCCATTTCCTTACGG;GGGGAAGACCAAGCCAGACC	-0.12;-0.08;0.01	16828;20436;29922	8.41E-01;6.07E-01;3.57E-01	27129;36615;40223	4.55E-01;4.06E-01;3.54E-01
EHMT1.	0.086332	0.634795	3	GCTGCTCACCTCGGCATCGG;GCCGGCCCCGCTGCTCACCT;CGATGCCGAGGTGAGCAGCG	0.04;0.09;0.15	32879;37485;43356	5.08E-01;3.58E-01;3.52E-01	13695;19566;24172	1.12E+00;6.35E-01;3.81E-01
MFSD7.	-0.183851	1.51873	3	GGACCGGCGGAGACCCGTGG;CGGCCTCCACGGGTCTCCGC;GTCGGCCCCGCCATCGTCGG	-0.78;-0.18;-0.1	116;11180;17784	2.22E+00;1.52E+00;1.03E+00	39267;45871;56935	6.98E-01;4.20E-01;2.63E-03
SNRPB.	-0.222806	1.1913	3	CTCTGAGGAGGCGAATCCGG;CTGATGGCTCTGATACCCGC;GGCGGCGGGAAATCGGCTGT	-0.47;-0.22;0.06	1281;8541;34555	1.24E+00;1.19E+00;6.53E-01	22496;48510;55770	4.89E-01;3.63E-01;2.96E-02
MED12.	0.14639	0.470216	3	CGGCGGCCGAGAGACAACAA;GGCGGCCGAGAGACAACAAG;GCGGCCGAGAGACAACAAGG	-0.16;0.15;0.22	13093;42817;47924	3.89E-01;3.75E-01;2.27E-01	9127;14234;43958	8.53E-01;4.70E-01;3.40E-01
MAATS1.	-0.275027	0.735443	3	GCTGGTCCCTTGCTGGCGGG;TGCTGGCGGGAGGAAAGAGG;TCCCGCCAGCAAGGGACCAG	-0.32;-0.28;0.28	4052;5826;50902	1.55E+00;7.35E-01;1.49E-01	6149;51225;52999	6.07E-01;5.89E-01;9.60E-02
TNFSF10.	0.196215	0.608697	3	CAGGATCATGGCTATGATGG;TGGCTATGATGGAGGTCCAG;GCTATGATGGAGGTCCAGGG	-0.07;0.2;0.21	21294;46423;47337	4.32E-01;3.57E-01;2.43E-01	9714;10628;35757	1.07E+00;6.09E-01;4.54E-01
RUSC1.	0.0500924	0.409398	3	GCCCTAGCAGGGCAGGCGGG;ACAGGCCCTAGCAGGGCAGG;CCGGAACTCCGGGAGCGGGA	-0.17;0.05;0.18	12337;33888;45301	4.00E-01;3.67E-01;3.00E-01	11750;23163;44714	5.32E-01;4.09E-01;3.17E-01
RILP.	0.188166	0.465488	3	TGGGAGACATGGAGCCCAGG;GGGAGACATGGAGCCCAGGA;CTGGGCTCCATGTCTCCCAG	-0.32;0.19;0.22	4102;45858;47761	7.31E-01;4.20E-01;2.32E-01	9290;11193;52949	1.03E+00;4.65E-01;9.72E-02
AGR3.	-0.203792	0.730847	3	TACATTTCCAACAAGAGCAC;ACAAGAGCACTGGCCAAGTC;ATTTGCTTGCTTACCTGACT	-0.32;-0.2;0.17	4103;9739;44239	1.14E+00;7.31E-01;3.31E-01	12812;47312;52948	4.53E-01;3.92E-01;9.72E-02
PGK2.	-0.0149024	0.438681	3	TAAAGACATAGGCTGACACC;CCAGCCCCTCAACAGCAAGT;AGAACCAACTTGCTGTTGAG	-0.05;-0.01;0.12	23178;27048;40741	4.50E-01;4.39E-01;3.67E-01	16310;30003;33873	6.79E-01;4.05E-01;3.59E-01
RAP1GAP2.	0.00381101	0.434853	3	CTTCCGGCCAAACATGGTTG;ACTGCGCTTCCGGCCAAACA;GGTTGTGGCTGCAGAGCCCG	-0.06;0.0;0.06	22569;29093;34904	6.40E-01;4.18E-01;3.63E-01	22147;27958;34482	6.56E-01;4.35E-01;3.61E-01
SSUH2.	-0.0419034	0.509454	3	CGCTGTAGAACAGCTCACAC;GCACTGCTAAGCAGGTGCGG;ACTGCTAAGCAGGTGCGGAG	-0.34;-0.04;0.34	3624;24113;53183	7.77E-01;5.09E-01;9.15E-02	3868;32938;53427	7.53E-01;3.74E-01;8.55E-02
CEACAM5.	0.180529	0.810748	3	TCAAGGCTGCTGTGACTGTC;TGGAGAAGAGCTTGAGTTCC;CAGCCTTGACAAAACGTTCC	-0.07;0.18;0.36	21549;45314;53737	4.10E-01;3.58E-01;7.79E-02	3314;11737;35502	9.96E-01;8.11E-01;6.18E-01
PRR3.	0.056854	0.376911	3	AAGGTTGCGGAGAACATCTG;TGACTCTGTGACACACTCTG;ATTCTGTTTCCGCTTCCGGG	-0.14;0.06;0.13	14332;34581;41049	4.29E-01;3.74E-01;3.62E-01	16002;22470;42719	5.50E-01;3.77E-01;3.61E-01
NAA30.	0.443748	1.76956	3	GGCGGCTGTGGAGGCTGCCG;GAGAACCTTGGCGGCTGTGG;CGGCGGCTGAGTGAGAACCT	-0.16;0.44;0.66	13272;55288;56724	1.06E+00;3.86E-01;7.47E-03	327;1763;43779	2.56E+00;1.77E+00;3.45E-01
THOP1.	-0.111622	0.72386	3	TGGTCCTCAGGCGGCCGTGG;ACGGCCGCCTGAGGACCAAG;CGGGCCCCTTGGTCCTCAGG	-0.37;-0.11;0.28	2804;17107;51034	8.75E-01;7.24E-01;1.45E-01	6017;39944;54247	5.97E-01;3.56E-01;6.56E-02
COL11A1.	0.166709	0.908459	3	GGGCCCTGCCTTCAGAATGA;TCAGAATGAAGGCAGATGAG;TTCAGAATGAAGGCAGATGA	-0.06;0.17;0.39	21808;44338;54476	3.94E-01;3.59E-01;6.02E-02	2575;12713;35243	9.36E-01;9.08E-01;6.28E-01
FAM104A.	-0.00327253	0.62956	3	CCGAGCGGCTGCGAGAGCCA;CCTTGGCTCTCGCAGCCGCT;GCGAGAGCCAAGGCCCGAGG	-0.35;-0.0;0.06	3171;28314;35189	8.28E-01;6.30E-01;4.29E-01	21862;28737;53880	4.23E-01;3.59E-01;7.45E-02
CD2.	-0.173658	0.8718	3	TACATGGAAAGCTCATCTTA;ACATGGAAAGCTCATCTTAG;TTACATGGAAAGCTCATCTT	-0.37;-0.17;0.26	2828;11913;49889	9.85E-01;8.72E-01;1.75E-01	7162;45138;54223	5.41E-01;4.07E-01;6.62E-02
DAPK3.	0.297481	1.11113	3	CCGTATTCTCCGGGCTGCGG;GGCTGCGGAGGGTAAAGAGC;GGGCTGCGGAGGGTAAAGAG	-0.26;0.3;0.46	6644;51673;55495	6.35E-01;5.64E-01;3.60E-02	1556;5378;50407	1.62E+00;1.11E+00;1.61E-01
IFNL3.	0.0264412	0.467298	3	CTGTGACACAGACATGACCG;CGGGGACTGCATGCCAGTGC;TCCTGTCGCCAGGCTCCGCG	-0.18;0.03;0.22	11131;31417;47824	4.21E-01;3.89E-01;2.30E-01	9227;25634;45920	4.77E-01;4.67E-01;2.83E-01
SDCBP.	-0.0145817	0.420472	3	AAGGGGGCAAGGAGGGACGC;GGCCTCTCACCTAGCCCACA;TTCCTTGTGGGCTAGGTGAG	-0.18;-0.01;0.44	11163;27083;55247	4.50E-01;4.20E-01;4.18E-02	1804;29968;45888	1.05E+00;4.06E-01;2.84E-01
PLEKHA3.	-0.0590438	0.441902	3	CCAGGAAGTGAAATCGACGT;GGGGTCAATGAAAACAAACG;AGGAAGTGAAATCGACGTCG	-0.2;-0.06;0.19	10188;22273;46070	5.55E-01;4.42E-01;2.79E-01	10981;34778;46863	4.24E-01;3.61E-01;2.56E-01
XDH.	0.0486997	0.528412	3	GGTTGGGGTCCCCGAACTCC;AGTGAGGTACCTGGAGTTCG;ACCTCACTCCTAAGAGACAC	-0.16;0.05;0.35	13262;33741;53454	3.86E-01;3.68E-01;8.48E-02	3597;23310;43789	7.80E-01;5.28E-01;3.45E-01
NACC1.	0.268331	1.44814	3	CTCCGCCTCCGCGGCCTCCG;TGCTGAGGCGGAGGCCGCGG;GGCCTCCGCCTCAGCAGCAG	0.17;0.27;0.35	44634;50438;53532	9.54E-01;5.66E-01;8.29E-02	3519;6613;12417	1.99E+00;1.45E+00;7.88E-01
NUDCD3.	0.207737	0.451654	3	GTGTGTGTGAAGCGTACCTA;TGAAGCGTACCTAGGGCGGG;TGTGTGAAGCGTACCTAGGG	-0.34;0.21;0.21	3563;47152;47253	7.83E-01;4.49E-01;2.45E-01	9798;9899;53488	1.13E+00;4.52E-01;8.40E-02
PRR18.	-0.154223	0.894233	3	GGGAGCACCCCCAGGAGGAG;CCACCCTCCCCTCCTCCTGG;GGCGGGAGGCGGTTCCTGCA	-0.24;-0.15;-0.13	7703;13459;15682	1.68E+00;8.94E-01;5.18E-01	41369;43592;49348	7.84E-01;3.84E-01;1.89E-01
TEX47.	-0.0974767	0.48696	3	GGAGGACAAGTAGGGCCTCG;CAGGTGCGTGACAGAAGCAC;CTGTCACGCACCTGTCCTCG	-0.1;-0.1;0.33	17792;18498;52878	6.71E-01;3.54E-01;9.89E-02	4173;38553;39259	7.25E-01;4.87E-01;3.52E-01
CACNG4.	-0.166488	0.867786	3	CCGGAGCGCAGGCACGCCCG;CCTGCGCTCCGGCAGCGCTG;AGTTTGAGCCCCAGCGCTGC	-0.17;-0.17;0.01	11917;12435;29309	9.53E-01;8.68E-01;4.06E-01	27742;44616;45134	4.15E-01;3.98E-01;3.05E-01
IBSP.	-0.119143	0.748942	3	AGCAGGCTCAAGGCAGTGAG;CCTCACTCCAGGACTGCCAG;CCTCTGGCAGTCCTGGAGTG	-0.13;-0.12;-0.03	15086;16494;25514	1.05E+00;7.49E-01;3.67E-01	31537;40557;41965	4.79E-01;4.00E-01;3.58E-01
PCSK9.	0.416087	1.17451	3	GAGGCGCTCATGGTTGCAGG;TCAGACCCTGAACTGAACGG;GGCTCAGACCCTGAACTGAA	-0.4;0.42;0.48	2152;54845;55717	9.80E-01;9.70E-01;3.08E-02	1334;2206;54899	2.37E+00;1.17E+00;5.01E-02
FOXD4L6.	-0.00549349	0.4328	3	GAGAAAAGAAATGGTGGGGC;TCCCGCCTGGAGAAAAGAAA;GGGAAGGCTGCATGTTGAGG	-0.12;-0.01;0.1	16484;28086;38400	5.16E-01;4.33E-01;3.58E-01	18651;28965;40567	4.44E-01;4.19E-01;3.52E-01
CGB3.	0.150734	0.466951	3	CCAGCACCTTTCTCGGGTCA;CCTCAAGTAGAGGAGGGTTG;AGGAGGCCGTGACCCGAGAA	-0.15;0.15;0.22	14034;43151;47812	3.79E-01;3.77E-01;2.30E-01	9239;13900;43017	8.71E-01;4.67E-01;3.68E-01
OXSM.	0.126192	0.778163	3	AGCCAGCGATACCTGTAACG;GTAGCCAGCGATACCTGTAA;CGACTGTGGAGAAGTGTCCG	-0.03;0.13;0.53	25655;41119;56132	3.89E-01;3.61E-01;2.11E-02	919;15932;31396	1.33E+00;7.78E-01;7.73E-01
FAM214A.	-0.0379691	0.490967	3	AACTCTTCCGGGCTGTCCCG;AGGACTGGTTGGGAGTTGGT;AACTCCCAACCAGTCCTCCG	-0.22;-0.04;0.11	8466;24539;39922	5.00E-01;4.91E-01;4.65E-01	17129;32512;48585	3.78E-01;3.55E-01;2.09E-01
MAL2.	0.219433	0.600497	3	CAGCGGCAGCGGCAGCATGT;GGCGGCGGCGGCAGGAGCCC;CCGGAGCCCGCGGAGCTGAG	-0.29;0.22;0.28	5230;47902;51105	6.44E-01;4.70E-01;1.43E-01	5946;9149;51821	1.19E+00;6.00E-01;1.25E-01
AAED1.	0.246654	1.09061	3	GCTAACCTGCCGCGTGACCG;CCGCGCCGGCCCCGGTCACG;GGCGCGGCCATGACGCGGGG	-0.42;0.25;0.45	1864;49418;55415	1.04E+00;5.21E-01;3.79E-02	1636;7633;55187	1.33E+00;1.09E+00;4.33E-02
CAPZA3.	0.117455	0.741074	3	ATGAGCCACCTTTCCCATCA;TTGAATGTTAACACCTTGAT;TGTTAACACCTTGATGGGAA	0.12;0.12;0.27	40337;40368;50586	7.40E-01;3.57E-01;1.57E-01	6465;16683;16714	1.60E+00;7.41E-01;5.73E-01
TMC1.	-0.0368592	0.480061	3	AAATTTCAGCAACTCCTGGA;GAAAGAAAGCACAGATTGCT;TAAATTTCAGCAACTCCTGG	-0.22;-0.04;0.14	8803;24641;42024	4.98E-01;4.80E-01;3.98E-01	15027;32410;48248	3.79E-01;3.68E-01;2.18E-01
OTOP1.	-0.011099	0.443313	3	GAGGCGCTTGCAGCTGCCCG;GGTGTCTCGAAGATGCTCGA;GGGTGTCTCGAAGATGCTCG	-0.05;-0.01;-0.0	23517;27447;28213	9.17E-01;4.43E-01;3.69E-01	28838;29604;33534	6.92E-01;4.31E-01;4.10E-01
B3GNT8.	-0.107473	0.70858	3	GGAGCAGAGAGAGGAGAACT;GAGCAGAGAGAGGAGAACTG;AACTGGGGTGAGACAGGCGA	-0.28;-0.11;-0.04	5418;17496;24439	1.10E+00;7.09E-01;6.32E-01	32612;39555;51633	5.02E-01;3.54E-01;1.30E-01
GRB7.	-0.00358227	0.425983	3	AGCGGGCATTTATCCTTTGG;GCCGGGTGTCCTGACGCTCG;GGTTCAGGTAAGAACCCAAG	-0.13;-0.0;0.39	15911;28273;54285	4.30E-01;3.61E-01;6.47E-02	2766;28778;41140	8.80E-01;4.26E-01;4.22E-01
IL17D.	-0.350748	0.897039	3	CCCGTGCGGCCCCCGGCTCG;GTGCGGCCCCCGGCTCGGGG;CCCCGCACCCGCCCCCCGTG	-0.38;-0.35;0.09	2651;3274;37894	2.03E+00;8.97E-01;5.33E-01	19157;53777;54400	8.15E-01;3.52E-01;6.20E-02
RAF1.	0.086374	0.588839	3	GTAAGAGGAAAACGATTGTG;TGGGCCGCCATCTTAGATGG;AGAGGAAAACGATTGTGAGG	-0.11;0.09;0.28	17144;37489;50892	3.55E-01;3.52E-01;1.49E-01	6159;19562;39907	6.35E-01;5.89E-01;4.66E-01
HMGB3.	0.070512	0.510637	3	GCAGCGCAGGGCACGACGCG;GGGAATGGGGAGTAGAGGCA;CCCAGACTAGCGAACAATAC	-0.1;0.07;0.12	18499;35983;40437	4.48E-01;3.56E-01;3.52E-01	16614;21068;38552	5.88E-01;5.11E-01;3.58E-01
RNASEL.	0.143045	0.83833	3	CCTTTGGCAGCCGCAAAGCC;CCAGGCTTTGCGGCTGCCAA;AAGCAGTCTTCCAGGCTTTG	0.14;0.14;0.27	42251;42517;50704	8.25E-01;3.72E-01;1.54E-01	6347;14534;14800	1.76E+00;8.38E-01;5.79E-01
ATRAID.	-0.0945685	0.432619	3	GCCCAGAGCGAGGAGCAGGG;CCCGGGTAGTCTTACGACCC;CCAGGGTCGTAAGACTACCC	-0.12;-0.09;0.29	16120;18783;51382	6.61E-01;3.60E-01;1.36E-01	5669;38268;40931	6.17E-01;4.33E-01;3.52E-01
SURF2.	0.0387689	0.504453	3	TGCGGGAGCACCCGAGCCTG;GCGACGTGCGGGCGTTTCTG;TCGGCCATGAGCGAGTTGCC	-0.08;0.04;0.09	20566;32717;37881	5.34E-01;3.76E-01;3.54E-01	19170;24334;36485	5.82E-01;5.04E-01;3.52E-01
TM7SF2.	-0.0244979	0.535354	3	AGATGGACTCGGCCGCGCGG;GCGGGGCCGGATCCTCCGCG;AGGAGATGGACTCGGCCGCG	-0.25;-0.02;0.08	7285;26001;37204	5.57E-01;5.35E-01;4.70E-01	19847;31050;49766	3.93E-01;3.53E-01;1.78E-01
KBTBD2.	0.111532	0.719965	3	TGGACGGACCAAGCGAGGGA;GGGAAACCGGAAGGAAGAGG;GCGCTGGACGGACCAAGCGA	-0.06;0.11;0.53	21889;39846;56151	3.59E-01;3.55E-01;2.07E-02	900;17205;35162	1.34E+00;7.20E-01;6.31E-01
OR14C36.	-0.0489248	0.526394	3	TGATGGAATTTCTCCTCATG;GAGGAGAAATTCCATCACGG;ACACATCAGAAAACCTCATG	-0.26;-0.05;0.22	6693;23393;48071	5.62E-01;5.26E-01;2.23E-01	8980;33658;50358	4.75E-01;3.68E-01;1.63E-01
TRIM37.	0.00998027	0.431887	3	TGGTGTTTGCGAATTCTCTG;ACGGTGGAGTTCAGCGAAGA;CCAGCTGCTCTGGTTACGGT	-0.12;0.01;0.19	16097;29761;45868	4.08E-01;3.60E-01;2.84E-01	11183;27290;40954	4.46E-01;4.32E-01;4.20E-01
MARCH4.	0.0710712	0.590007	3	TATCTCTTATAAAAGCCGAG;GAATCTGATTTGCTTCCTCT;GAGGAAGCAAATCAGATTCC	-0.18;0.07;0.4	11360;36041;54575	4.17E-01;3.56E-01;5.78E-02	2476;21010;45691	9.24E-01;5.90E-01;2.89E-01
ZNF200.	0.232665	1.25547	3	CGGCGCGAACGAATAGTCGC;CGAGTGCCCTCACAGGTCGC;ATAGTCGCCGGCGACCTGTG	0.18;0.23;0.37	45338;48645;53851	9.98E-01;4.93E-01;7.52E-02	3200;8406;11713	2.06E+00;1.26E+00;8.24E-01
PCDH15.	-0.155491	0.900156	3	CTTGTGGTAACTAAGGCAGG;AGCTTAGTGTTAGTTGCTTG;GTGGCATACATCTCAGAACG	-0.42;-0.16;0.14	1942;13351;42055	1.02E+00;9.00E-01;3.97E-01	14996;43700;55109	3.85E-01;3.68E-01;4.51E-02
SFR1.	0.00138199	0.435327	3	CCTGACACCTGGGCTTCCCC;GCCGACTCCCGGGGAAGCCC;CCGGGGAAGCCCAGGTGTCA	-0.22;0.0;0.12	8921;28825;40846	4.76E-01;4.35E-01;4.21E-01	16205;28226;48130	4.31E-01;3.60E-01;2.22E-01
CHMP2B.	0.00292183	0.802018	3	GGGTCGCCAGGCAGGACCCG;TGACGCGGCTGCGGTAGCTG;CACCTGAGCTCCGGGTGACG	-0.35;0.0;0.01	3391;28993;30233	8.27E-01;8.02E-01;4.19E-01	26818;28058;53660	4.33E-01;4.02E-01;7.98E-02
RAB14.	-0.125093	0.58277	3	CAGCCCGAGGAAGATACTGA;AGACGCGCCGGCAGCAGTAG;CCAGCCCGAGGAAGATACTG	-0.27;-0.13;0.26	6274;15930;49827	7.73E-01;5.83E-01;1.76E-01	7224;41121;50777	5.38E-01;3.61E-01;1.52E-01
PNPLA4.	-0.158305	0.912802	3	GGCGGAATGGCGTTGAGTGA;GGCTCGCGGAGAGCGTAGCG;TCAACGCCATTCCGCCACCA	-0.24;-0.16;-0.07	7421;13124;21448	1.27E+00;9.13E-01;5.30E-01	35603;43927;49630	5.77E-01;3.88E-01;1.82E-01
TCEANC2.	0.180323	0.44253	3	CCTCCAGACTGCAACCTCGT;ACTGGGCTTGGGAGCCTACG;TTAGTTTCAACACAGACGAC	-0.34;0.18;0.2	3556;45297;46889	7.84E-01;4.09E-01;2.56E-01	10162;11754;53495	9.95E-01;4.43E-01;8.38E-02
NIPA2.	0.13315	0.390003	3	TCCTCCATGGAGAAGCGCCG;TCCTCGGCGCTTCTCCATGG;GCGCCGAGGAAAACCTGCCA	-0.17;0.13;0.16	12241;41727;44066	4.01E-01;3.65E-01;3.36E-01	12985;15324;44810	8.01E-01;3.90E-01;3.15E-01
SLFNL1.	-0.157396	0.792317	3	CGGGAGGCTATGGGAGCTCA;GCTACCGGCCAGGGGTCGGG;CCCTGAGAGCTACCGGCCAG	-0.34;-0.16;0.2	3479;13199;46354	9.09E-01;7.92E-01;2.71E-01	10697;43852;53572	4.30E-01;3.87E-01;8.20E-02
CRISPLD2.	0.305956	1.67076	3	GACAGCTCAATAGGAGCAGC;GGCGACAGCGCGGGCACAGC;CAGCGAGCAGACAGCTCAAT	-0.37;0.31;0.7	2840;52011;56805	8.70E-01;6.57E-01;5.61E-03	246;5040;54211	1.89E+00;1.67E+00;6.65E-02
SOGA3.	0.089058	0.642744	3	GTACGCGCTCAGCAGAGGGG;GGCGTACGCGCTCAGCAGAG;AAGGCGTACGCGCTCAGCAG	0.04;0.09;0.18	32846;37725;45261	5.07E-01;3.52E-01;3.02E-01	11790;19326;24205	1.12E+00;6.43E-01;4.09E-01
TAGLN.	-0.093805	0.65896	3	CCCCAGCCAATGCACTCACA;GCACTCACAAGGCTTCCTCA;ACTCCTTCCTGCGAGCCCTG	-0.1;-0.09;-0.09	18565;18850;18967	1.43E+00;6.59E-01;3.52E-01	38084;38201;38486	6.55E-01;5.13E-01;3.52E-01
C17orf51.	0.101695	0.685561	3	ACGACTTCAGACACCCGCCA;GGACTGCGCGCGGAGCTCCG;CTGCGCGCGGAGCTCCGTGG	-0.14;0.1;0.4	14602;38945;54527	3.72E-01;3.53E-01;5.89E-02	2524;18106;42449	9.16E-01;6.86E-01;3.85E-01
DNASE1.	-0.0363837	0.496481	3	CTGGGCTCCGGATCCTGCAC;TGCACAGGCAGTGCGTGTCT;CAGACACGCACTGCCTGTGC	-0.16;-0.04;0.06	12851;24695;35289	6.26E-01;4.96E-01;3.92E-01	21762;32356;44200	3.79E-01;3.59E-01;3.33E-01
STAMBPL1.	0.0559165	0.445736	3	TTCCTGCAGCAGCGGCAGCA;GGACGGTTGCTGCAGGTTCG;GTCCTCGCAAGCCCACGCGC	-0.12;0.06;0.11	16530;34493;39762	4.70E-01;3.63E-01;3.58E-01	17289;22558;40521	5.47E-01;4.46E-01;3.55E-01
RADIL.	-0.00236649	0.424161	3	GCGCCGGCCCCAGCCAACGG;GGCCCCAGCCAACGGCGGGT;TGGGCGCCGGCCCCAGCCAA	-0.1;-0.0;0.13	17967;28407;41482	4.28E-01;4.15E-01;3.53E-01	15569;28644;39084	4.93E-01;4.24E-01;3.64E-01
WFDC6.	0.0102896	0.390597	3	TGAGGAGCAGTTCTTAGTTT;GGAAGTACTGGCCTGGTTGA;AGGCCAGTACTTCCTAAAAT	-0.16;0.01;0.16	13075;29790;44109	4.08E-01;3.89E-01;3.35E-01	12942;27261;43976	4.46E-01;3.91E-01;3.39E-01
SELENOT.	0.174673	0.849554	3	TACCCAGACATCCGCATTGA;TGCGGATGTCTGGGTACCGC;GGTAATTCTCTCCTTCAATG	-0.01;0.17;0.33	27329;44921;52799	4.09E-01;4.03E-01;1.01E-01	4252;12130;29722	9.71E-01;8.50E-01;7.18E-01
SLC35G4.	0.0116099	0.44609	3	GTGGAGTGGAGGGCGGCGAT;CAGATGACCAGCTCCAGCGA;ACAGATGACCAGCTCCAGCG	-0.26;0.01;0.12	6723;29939;40510	5.60E-01;4.46E-01;4.06E-01	16541;27112;50328	4.49E-01;3.58E-01;1.63E-01
CHAF1A.	0.175835	1.46968	3	CGAAGAGCAGCGGCCGCCTG;GAAGAGCAGCGGCCGCCTGA;AAGAGCAGCGGCCGCCTGAG	0.16;0.18;0.57	43767;44988;56391	9.04E-01;4.04E-01;1.51E-02	660;12063;13284	1.90E+00;1.47E+00;9.76E-01
SPDYC.	-0.0268507	0.47474	3	GCTCGGGTAAGGCTCGCTGC;GCTCGCTGCAGGAGGAGGCT;CGGGTAAGGCTCGCTGCAGG	-0.15;-0.03;0.08	13917;25740;37014	5.64E-01;4.75E-01;3.78E-01	20037;31311;43134	3.90E-01;3.64E-01;3.53E-01
METAP1D.	0.0288514	0.522485	3	CGTCCGCAGAGGTAAGCGCG;CCGCAGAGGTAAGCGCGTGG;CCTCCACGCGCTTACCTCTG	-0.0;0.03;0.25	28561;31669;49451	4.27E-01;3.86E-01;1.86E-01	7600;25382;28490	9.05E-01;5.22E-01;4.82E-01
FANCI.	0.00684562	0.406806	3	GTGGCGGCGTTGGGTTGAGC;GGAAGTTTGTGGCGGAGGTG;TGTGGCGGCGTTGGGTTGAG	-0.16;0.01;0.13	13071;29425;41750	4.13E-01;4.07E-01;3.89E-01	15301;27626;43980	4.40E-01;3.66E-01;3.39E-01
GPATCH4.	-0.197617	1.09366	3	TCATTGCTGGGTCCGCTCCG;CGGCACATGTTTCCGCGGAG;AGGTCCGGCACATGTTTCCG	-0.26;-0.2;-0.04	6651;10162;24644	1.11E+00;1.09E+00;5.64E-01	32407;46889;50400	4.98E-01;4.43E-01;1.61E-01
LRRC3B.	-0.0401993	0.403471	3	CGACTGCATCTCTGGGCAAG;CTTTGTCTGCTCTTCCTGCA;CAGGAAGAGCAGACAAAGAC	-0.17;-0.04;0.2	12095;24300;46470	5.05E-01;4.03E-01;2.67E-01	10581;32751;44956	4.33E-01;3.76E-01;3.10E-01
ABHD10.	-0.00998857	0.412064	3	GGGGACAACTACGAAGATGG;GCCCAGCCCCAGCTCCGACA;CCAGCTCCGACAAGGTACCC	-0.07;-0.01;0.15	21340;27565;43295	4.41E-01;3.59E-01;3.57E-01	13756;29486;35711	6.10E-01;4.12E-01;3.80E-01
ROMO1.	0.539367	2.77446	3	AGCGACCCAGCCCGCGAGCG;CCCAGCCCGCGAGCGAGGTG;GCCCGCGAGCGAGGTGAGGT	-0.07;0.54;0.99	20945;56204;57019	1.36E+00;3.55E-01;7.08E-04	32;847;36106	3.19E+00;2.77E+00;5.96E-01
INSRR.	0.00724752	0.412311	3	GGGGCGCGTGGGACTCCGCA;CCTGGATCCCTCCGGGCGCG;ATCCAGGGAGACTCTCCCTG	-0.45;0.01;0.18	1466;29468;45054	1.14E+00;4.12E-01;3.08E-01	11997;27583;55585	4.41E-01;4.05E-01;3.39E-02
OLFML3.	-0.0655028	0.506622	3	AAAAGGAACAAGATGAGGAG;ATGACAAAAGGAACAAGATG;AAGGAACAAGATGAGGAGAG	-0.1;-0.07;0.37	18380;21630;53912	5.72E-01;3.53E-01;7.37E-02	3139;35421;38671	8.31E-01;5.07E-01;3.58E-01
SLC2A14.	0.10027	0.414098	3	TTGCATTGTGAACAAAAGTC;TGAACAAAAGTCAGGTTGTG;GAACAAAAGTCAGGTTGTGT	-0.26;0.1;0.13	6637;38828;41517	5.65E-01;4.14E-01;3.53E-01	15534;18223;50414	6.81E-01;3.64E-01;1.61E-01
AMZ1.	-0.279112	1.16349	3	CCGGGGCTCGGTGCCCGGCG;CGCGGGACTGCGAGGTAGGG;CCGGCGGGCGCGGGACTGCG	-0.29;-0.28;-0.05	5169;5648;23358	1.58E+00;1.16E+00;6.48E-01	33693;51403;51882	6.18E-01;5.27E-01;1.24E-01
AZIN1.	-0.0390509	0.508733	3	AGGCGACGGCAGAAGAAAAA;AGAAGAGGCAGAGAAGGCGA;GAGCGAGAAAGGATGAGAAG	-0.23;-0.04;-0.02	7960;24423;26871	9.81E-01;5.09E-01;5.02E-01	30180;32628;49091	4.53E-01;3.77E-01;1.96E-01
CAMTA2.	0.0715781	0.448794	3	GTCACCCGCGGGACCCCGGG;GCCCTGGCTCTTACCTCCCG;CTTACCTCCCGGGGTCCCGC	-0.34;0.07;0.12	3654;36084;40426	7.74E-01;4.49E-01;3.55E-01	16625;20967;53397	5.91E-01;3.58E-01;8.62E-02
THUMPD2.	-0.274388	1.35102	3	CGGAGGCGCGTGGAGAGCCA;AGAGCCAGGGTCCGGGCCTG;CGCCCGATTCTTCTGCACTG	-0.52;-0.27;-0.02	874;5857;26393	1.55E+00;1.35E+00;1.00E+00	30658;51194;56177	6.06E-01;4.62E-01;2.01E-02
TTPA.	0.163035	0.67976	3	CGCGATCCCAGCCCTCGGCG;TCCGGTAGCGCGTTGAGCTG;GGCGCGATCCCAGCCCTCGG	-0.05;0.16;0.28	23192;44037;50753	3.90E-01;3.67E-01;1.52E-01	6298;13014;33859	9.19E-01;6.80E-01;5.82E-01
SUGT1.	-0.0450451	0.511516	3	CGCCGGAGCTGCTACTATCA;CGGCAGCAACAGCGACTACG;AACCGTGATAGTAGCAGCTC	-0.1;-0.05;0.37	18525;23767;53938	5.17E-01;3.52E-01;7.31E-02	3113;33284;38526	8.35E-01;5.12E-01;3.71E-01
ARPP21.	-0.00983362	0.44102	3	AGCAGGCAGCTTGAGACAGG;GAACGTGATTTGCTGGAAGC;AAGCTGTGAACGTGATTTGC	-0.03;-0.01;0.06	25225;27583;34786	6.45E-01;4.41E-01;3.84E-01	22265;29468;31826	7.60E-01;4.12E-01;3.61E-01
ZNF117.	0.0695978	0.430719	1	GGTGGGGCCTTTGTCTCTGG	0.07	35890	0.201	21161	0.431
KATNB1.	0.236456	0.519266	3	TCGCGCCTGGAGCGGAGCCT;ACCTGCAGCTGCGGCTCCGG;GCCCACTCCACCTGCAGCTG	-0.3;0.24;0.25	4888;48871;49369	6.68E-01;5.01E-01;1.88E-01	7682;8180;52163	1.28E+00;5.19E-01;1.17E-01
NLRP11.	0.0573732	0.647737	3	GCCAAGGAGACCTGGTGGCA;AACTCACCAACCCTGCCACC;AACAAACAAATCGGCCAGAA	0.02;0.06;0.3	30820;34632;51875	4.65E-01;3.62E-01;1.24E-01	5176;22419;26231	1.01E+00;6.48E-01;5.51E-01
UTS2B.	0.143312	0.839372	3	ATCTAGATCATTCGTAACTG;TAGAAATATCCATCTTGACC;CAGTAGAGCTTAGTTGCAAA	0.07;0.14;0.24	35610;42538;48850	5.78E-01;3.72E-01;2.02E-01	8201;14513;21441	1.28E+00;8.39E-01;5.00E-01
ST7L.	-0.0115737	0.523885	3	TTTAGGCCAGGGACAGATGC;GTGGGTGAAGCCGCAGCTGT;GATGGCGGACCGTGGCGGCG	-0.09;-0.01;0.29	18889;27398;51476	4.44E-01;3.52E-01;1.34E-01	5575;29653;38162	6.22E-01;5.24E-01;4.10E-01
NUDT13.	-0.24196	1.03149	3	CTGATTCCTGAGGACTAGGA;AGTGCAGGAAGGACTTCACA;CCTGCACTTAGAAGCTGAGC	-0.42;-0.24;0.25	1892;7510;49516	1.35E+00;1.03E+00;1.85E-01	7535;49541;55159	5.26E-01;5.25E-01;4.39E-02
CCL19.	-0.13863	0.827096	3	GGATGCAGGGGTGAAATGCA;AGGATCTGTGTGAGGCTGCA;GTGTGTGCAGGATCTGTGTG	-0.22;-0.14;-0.12	8931;14763;16452	1.62E+00;8.27E-01;4.76E-01	40599;42288;48120	7.51E-01;3.70E-01;2.22E-01
ILKAP.	0.161072	0.522604	3	GCGGCCGGGCTCCACACCCC;GGCTCCACACCCCGGGCGGG;GCCGGGCTCCACACCCCGGG	-0.25;0.16;0.25	6941;43886;49454	5.50E-01;3.88E-01;1.86E-01	7597;13165;50110	9.10E-01;5.23E-01;1.69E-01
MKRN3.	-0.0626922	0.542418	3	TATGGGCTTGAGGCCCGGAA;CCCAGAGAAGCCTCCGAGCG;AGCCCATAAAGAAAAAATAC	-0.09;-0.06;0.09	19409;21902;37623	5.65E-01;5.42E-01;3.52E-01	19428;35149;37642	5.42E-01;3.59E-01;3.52E-01
CLEC12B.	-0.0636948	0.379079	3	TTCAGGATTCTGCTGGAGCA;ATAACCTAAGAAAAAGAGGT;GGAGCAAGGAATAACCGAGA	-0.14;-0.06;0.58	14403;21802;56423	5.68E-01;3.73E-01;1.44E-02	628;35249;42648	1.49E+00;3.79E-01;3.59E-01
CCDC155.	-0.00824819	0.6185	3	TGTGTCCCGAGACTAGGACG;CCATTCTGGGAACCTCGCCG;ATTCTGGGAACCTCGCCGCG	-0.55;-0.01;0.07	660;27766;35489	1.47E+00;6.18E-01;4.38E-01	21562;29285;56391	4.15E-01;3.58E-01;1.51E-02
OPRM1.	0.105984	0.700262	3	CCCACCTTAGTAGTTCACAG;GCTCCCCTCCTGCAGCGGTG;CCGCTGCAGGAGGGGAGCGT	0.07;0.11;0.29	36335;39338;51230	5.99E-01;3.54E-01;1.40E-01	5821;17713;20716	1.32E+00;7.00E-01;6.08E-01
KLHL15.	0.143744	0.40165	3	GCACTGACCTGTCTAAAGAG;ACAGAAGCCTCTCTTTAGAC;TTAAGCTATACATTACTATG	-0.31;0.14;0.17	4320;42583;44845	7.12E-01;3.73E-01;3.14E-01	12206;14468;52731	8.42E-01;4.02E-01;1.03E-01
MPHOSPH6.	0.177833	0.630412	3	CTACTGCGCATGAAGGTGCG;TGGCGGCCGAGCGAAAGACA;CAAGAATCTACTGCGCATGA	-0.06;0.18;0.3	21885;45107;51591	4.06E-01;3.59E-01;1.31E-01	5460;11944;35166	9.83E-01;6.30E-01;6.29E-01
ZNF358.	0.139735	0.717315	3	CGGCGGCCCCCTCGGCCCAG;CCGCCCGCCAGCCCCGCCGG;CTCCCCGGGAGCGCCTGGCG	-0.04;0.14;0.29	24154;42250;51450	3.74E-01;3.70E-01;1.35E-01	5601;14801;32897	8.25E-01;7.17E-01;6.21E-01
ST6GALNAC4.	-0.0911518	0.448891	3	GCCCAGTCGGCCCGGCCCGG;GGGGGCCATGGAGCTCCGAG;ATCCGCCGCTCGGAGCTCCA	-0.11;-0.09;0.12	17044;19102;40423	6.50E-01;4.49E-01;3.56E-01	16628;37949;40007	4.62E-01;3.58E-01;3.52E-01
TRIP6.	0.295882	1.60853	3	GAGGTGCGGGACGGAAGAGG;GAAGAGGGGGTGAAGGCCAG;CGAGGTGCGGGACGGAAGAG	0.09;0.3;0.68	37539;51616;56764	6.37E-01;6.31E-01;6.55E-03	287;5435;19512	1.83E+00;1.61E+00;1.40E+00
TMIGD1.	-0.172744	0.981613	3	GGCAGAGGAACAGTTGGCCA;CTCAGAGCTCAAGAGGTAAG;TCAGCTTCTCAGAGCTCAAG	-0.25;-0.17;-0.06	7064;11968;22329	1.22E+00;9.82E-01;5.45E-01	34722;45083;49987	5.53E-01;4.06E-01;1.72E-01
ATP8A2.	0.0153093	0.420692	3	CTGCGCCGTCCGTGCCGCAG;AGCATCCGCGAACGCCACCG;CCGTGCCGCAGCGGCCAATG	-0.47;0.02;0.19	1305;30308;45899	1.18E+00;4.01E-01;2.83E-01	11152;26743;55746	4.56E-01;4.21E-01;3.01E-02
KRTAP4-4.	0.0432596	0.514734	3	TCCAGGAAGGAGGGTTTGGA;GGGTGGGTTTCCAGGAAGGA;GAGGTTCTGGGTGGGTTTCC	-0.05;0.04;0.04	23779;33167;33245	7.04E-01;3.72E-01;3.71E-01	23806;23884;33272	7.03E-01;5.15E-01;3.72E-01
CYP1A2.	0.0415119	0.588305	3	CCCAAGAAAGGTACCTGTAG;GCAGGTGCTTGAGATTGGCA;AGAAAGGTACCTGTAGAGGC	-0.03;0.04;0.28	25502;32981;50882	3.87E-01;3.74E-01;1.49E-01	6169;24070;31549	7.72E-01;5.88E-01;5.10E-01
RPS21.	-0.120254	0.456324	3	AGCAGGTGTGGCGCGCGGCG;GTGGCAGCAGGTGTGGCGCG;CGGCGCGGGCTTCGGGCTCA	-0.21;-0.12;0.27	9621;16394;50347	7.53E-01;4.56E-01;1.63E-01	6704;40657;47430	5.61E-01;3.59E-01;2.41E-01
REG1A.	-0.0907538	0.648872	3	TGTAATGCCCACTTACCTGT;AACAGGTAAGTGGGCATTAC;CCAACTCAGACTCAGCCAAC	-0.15;-0.09;0.04	13462;19144;32729	7.24E-01;6.49E-01;3.84E-01	24322;37907;43589	3.76E-01;3.52E-01;3.51E-01
CCL8.	-0.161956	0.452984	3	GCAGAAACCTTCATCTTGGA;GGTGTGAGCTTCAGCATGAG;ACCTTCATCTTGGAGGGCAA	-0.2;-0.16;0.31	9747;12826;52337	9.30E-01;4.53E-01;1.12E-01	4714;44225;47304	6.81E-01;3.92E-01;2.44E-01
TTK.	-0.592431	2.4052	3	GCGCTGGGGAAATGAAAAGA;TCCCCAGCGCAGCTTTCTGT;ACCTACAGAAAGCTGCGCTG	-0.84;-0.59;0.57	75;459;56368	3.72E+00;2.41E+00;1.57E-02	683;56592;56976	1.63E+00;1.46E+00;1.69E-03
C10orf131.	0.00231944	0.420057	3	TTCTTACGTCTGGGCAGGGA;CAGGGCGCACCATCTACCGC;TTGGTGATCATCCTAGCCTG	-0.3;0.0;0.18	4897;28921;45362	6.67E-01;4.20E-01;2.99E-01	11689;28130;52154	4.32E-01;4.10E-01;1.17E-01
RASL12.	-0.255377	0.766844	3	CGCGGACGCCGACGGGTCCG;GTCCGGGGCCGCGCGCTCCA;GCAGGCTTCCCTGGAGCGCG	-0.33;-0.26;0.24	3723;6795;49199	1.43E+00;7.67E-01;1.93E-01	7852;50256;53328	5.57E-01;5.13E-01;8.79E-02
SIN3B.	0.60402	3.60154	3	AGCGGTGGCAGCGGTGCCGG;ACTTCGGACATGGCGCACGC;TCGGACATGGCGCACGCTGG	0.36;0.6;1.04	53601;56527;57029	1.99E+00;1.57E+00;4.80E-04	22;524;3450	3.66E+00;3.60E+00;2.94E+00
FYCO1.	0.022948	0.470059	3	GGACGGGAACGCGGTGCTGA;AGCGGAAGAGGACGGGAACG;GGCAGAACCGAAACTTTCTG	-0.32;0.02;0.28	4262;31073;50733	7.17E-01;3.92E-01;1.53E-01	6318;25978;52789	5.80E-01;4.70E-01;1.01E-01
GRN.	-0.0959399	0.580581	3	CCGCGGAGTCGGACGCAGGT;GTCGGACGCAGGTAGGAGAG;GAGCAGGCGAGAGGTCTGCG	-0.19;-0.1;0.08	10734;18645;36537	6.66E-01;5.81E-01;4.29E-01	20514;38406;46317	3.54E-01;3.52E-01;2.72E-01
AEN.	-0.243502	0.634053	3	TGCAGACCGGAAGAGACACG;CAGACCGGAAGAGACACGCG;AGATCCAGGACCCTGCACCG	-0.29;-0.24;0.2	5385;7423;46350	1.35E+00;6.34E-01;2.71E-01	10701;49628;51666	5.30E-01;4.30E-01;1.29E-01
ILF2.	-0.213359	0.626528	3	GCTTCGACCCACTTACCTCA;CCTTAAAACACGAACAATGG;TAAGGCGCCATGAGGTAAGT	-0.26;-0.21;0.06	6396;9137;35271	1.19E+00;6.27E-01;5.76E-01	21780;47914;50655	4.70E-01;3.59E-01;1.55E-01
SLC8A3.	0.158885	0.531635	3	CGCGGTGACAGCGTGCAAGG;GCCTTGCACGCTGTCACCGC;CGCCTTGCACGCTGTCACCG	-0.29;0.16;0.25	5080;43731;49677	6.54E-01;3.86E-01;1.80E-01	7374;13320;51971	9.02E-01;5.32E-01;1.21E-01
EXTL1.	0.0703204	0.587758	3	GGATGGGAGGAGATACCATA;TTGGAGCTATCACAGTGCAG;GGGATGGGAGGAGATACCAT	0.06;0.07;0.12	35251;35964;40869	5.68E-01;4.35E-01;3.56E-01	16182;21087;21800	1.25E+00;5.88E-01;3.60E-01
GCN1.	0.0705056	0.588253	3	CAGGATGGCGGCGGACACGC;GGACACGCAGGTGAGGCGGG;TGGCGGCGGACACGCAGGTG	0.03;0.07;0.21	31337;35981;47381	4.75E-01;3.56E-01;2.42E-01	9670;21070;25714	1.04E+00;5.88E-01;4.55E-01
E4F1.	0.0457536	0.400548	3	CTGGGCTTCTGCCGTATGAG;TGCGGCGCGTTGCGACATGG;TGGAGGGCGCGATGGCAGTG	-0.13;0.05;0.17	15100;33419;44244	3.70E-01;3.67E-01;3.31E-01	12807;23632;41951	5.21E-01;4.01E-01;3.92E-01
CCNB2.	0.449695	2.60003	3	GGGACGCGGACTGAAAAGGG;AGGGAGGACACTAGCGTACG;GGCTCGGAGAGCAGTCCTAA	-0.09;0.45;1.21	18793;55375;57042	1.08E+00;3.52E-01;1.83E-04	9;1676;38258	3.33E+00;2.60E+00;5.21E-01
SLC39A6.	-0.0685192	0.580379	3	TCCAGCTTCGCGAAGGCTAG;GCGGCTGCCGGGTGGCTGCG;TTGGCTGCCCCTCGGTCCGG	-0.19;-0.07;0.02	10430;21343;30932	7.98E-01;5.80E-01;4.36E-01	26119;35708;46621	3.94E-01;3.57E-01;2.63E-01
PAK3.	0.00709778	0.440668	3	CCGTCTGGGATCTCGCACTG;CGTCTGGGATCTCGCACTGG;CCCCAGTGCGAGATCCCAGA	-0.11;0.01;0.09	17040;29447;38266	5.20E-01;4.13E-01;3.56E-01	18785;27604;40011	4.62E-01;4.41E-01;3.52E-01
MSL1.	-0.0981656	0.454591	3	TGCCTCTGAGGCGAAGGCGG;GGCCCGCCGCCGGCCCATGG;GCGAGGCCCCCATGGGCCGG	-0.2;-0.1;0.12	9686;18428;40603	6.74E-01;4.55E-01;4.43E-01	16448;38623;47365	3.58E-01;3.52E-01;2.42E-01
TTC39B.	-0.032489	0.487046	3	CCAGAGCCGAGAGCAGGAGT;TGCCACCCAAAAACCAAGCA;TCAGAGCCGACTCCTGCTCT	-0.1;-0.03;-0.03	18181;25137;25427	1.05E+00;4.87E-01;3.53E-01	31624;31914;38870	5.00E-01;4.81E-01;3.83E-01
CXorf49.	-0.0536135	0.629245	3	GTCGCGTGGCCCGCTCAGCT;CCCAGCCAAGCCCAGCTGAG;GCCTCACTGTTTCTGTCGCG	-0.28;-0.05;0.06	5461;22873;35029	6.35E-01;6.29E-01;5.39E-01	22022;34178;51590	3.65E-01;3.60E-01;1.31E-01
BCHE.	-0.250213	1.39519	3	GTAATACTTCGGGGAAATGC;GTGAAAATCATGTAATACTT;GAAAATCATGTAATACTTCG	-0.28;-0.25;-0.18	5489;7060;11570	2.08E+00;1.40E+00;6.27E-01	45481;49991;51562	1.01E+00;5.45E-01;1.32E-01
XKR8.	0.0769429	0.607113	3	CTGAGGGCAGGCCCCAACCG;AGGGCAGGCCCCAACCGCGG;ACGACCAGGGCATGGCCCGC	-0.02;0.08;0.24	25988;36612;49045	3.92E-01;3.54E-01;1.97E-01	8006;20439;31063	7.92E-01;6.07E-01;5.07E-01
ENOX1.	-0.0968538	0.553233	3	ACAGGCTTCCAGCCGCCACG;AGCAGACAGAGGACGCCCCG;AGACAGAGGACGCCCCGTGG	-0.19;-0.1;0.08	10795;18558;37312	6.69E-01;5.53E-01;4.28E-01	19739;38493;46256	3.53E-01;3.52E-01;2.73E-01
SSX7.	-0.139254	0.447742	3	ACTACCCCTCCCCTCCTCTG;AGATAACAAATGCACCACAG;GGGACAGAACCTTCTCAAAG	-0.2;-0.14;0.17	9951;14712;44828	8.30E-01;4.48E-01;3.14E-01	12223;42339;47100	4.01E-01;3.71E-01;2.50E-01
USP10.	-0.294638	0.898189	3	TGCGGGCGAGAAGATGGCGG;ATTGGGACTCCGCGATCCTC;CGTGAGCAGCCGGAGGATCG	-0.36;-0.29;-0.0	3148;5011;28633	1.68E+00;8.98E-01;8.30E-01	28418;52040;53903	6.59E-01;4.24E-01;7.39E-02
C3orf62.	-0.0670539	0.570384	3	GCACCCCCCCTTTGGCGAGT;CTGCCGACTCGCCAAAGGGG;TGGCTGCCGACTCGCCAAAG	-0.26;-0.07;0.16	6518;21491;43558	5.76E-01;5.70E-01;3.52E-01	13493;35560;50533	3.83E-01;3.57E-01;1.58E-01
ODF3.	-0.0456995	0.412217	3	GCGGGAACTCCCTGGCACCA;CCCCCCTGGCCTTGGTGCCA;GAGTTCCCGCAAAAGGAGCA	-0.18;-0.05;0.18	11594;23700;45521	5.19E-01;4.12E-01;2.94E-01	11530;33351;45457	4.13E-01;3.71E-01;2.96E-01
PNCK.	-0.142256	0.481825	3	CCAGGTCTGCACCTGCTCCG;AGCAGGTGCAGACCTGGAGC;TGCACCTGCTCCGGGGCGCG	-0.22;-0.14;0.37	8747;14465;53992	8.42E-01;4.82E-01;7.18E-02	3059;42586;48304	8.41E-01;3.73E-01;2.17E-01
N4BP2.	0.0603012	0.383691	3	GCAAGGCTAGCAAGCAGCTG;AGCTGCTTGCTAGCCTTGCG;CGCTCGCCGTGTCTCCCCCG	-0.15;0.06;0.09	13470;34970;37370	5.51E-01;3.84E-01;3.60E-01	19681;22081;43581	5.60E-01;3.53E-01;3.51E-01
ACSM5.	0.102332	0.474738	3	CTCAGAAAACAGCCTCCCAC;TTTGGGGCTGAAGTTCCCTG;GGGCTGAAGTTCCCTGTGGG	-0.11;0.1;0.14	17422;39002;42549	3.82E-01;3.55E-01;3.53E-01	14502;18049;39629	6.88E-01;4.75E-01;3.72E-01
MAML2.	-0.118467	0.871347	3	CCGGAGTCACGGCGATACAC;CTGGCTCGCGCCCGGAGTCA;GGCTTTCATTGTGCTCCGAT	-0.47;-0.12;0.01	1228;16553;29229	1.21E+00;8.71E-01;7.46E-01	27822;40498;55823	4.16E-01;3.58E-01;2.83E-02
PCDHGB1.	-0.130673	0.795663	3	ACTTATTAGTTAGGCGCTCG;TTAGGCGCTCGAGGGTGAAC;CTTATTAGTTAGGCGCTCGA	-0.52;-0.13;0.14	858;15429;42467	1.36E+00;7.96E-01;3.85E-01	14584;41622;56193	3.72E-01;3.65E-01;1.97E-02
BABAM2.	0.299077	0.866342	3	CCTGTACCCCACGTAGTCGC;TCGGTAACCGGCGACTACGT;CGGTAACCGGCGACTACGTG	-0.18;0.3;0.38	11308;51749;54183	6.39E-01;4.18E-01;6.72E-02	2868;5302;45743	1.63E+00;8.66E-01;2.88E-01
TCFL5.	-0.0853413	0.631527	3	GCCCGAGCACTACTCTGCGC;TCCCTCCCCCAACGGCGCGC;TACTCTGCGCCGGCCACAGC	-0.2;-0.09;0.0	10180;19666;29161	8.74E-01;6.32E-01;4.42E-01	27890;37385;46871	4.17E-01;3.53E-01;2.56E-01
ACOXL.	0.075163	0.601698	3	CCGAGCCCCAGACCCGGCGC;GCAGGTGAGCGCGATGCAGC;GAGTCCCCGAGCCCCAGACC	-0.16;0.08;0.45	12773;36434;55326	3.93E-01;3.54E-01;4.00E-02	1725;20617;44278	1.07E+00;6.02E-01;3.30E-01
TNNT1.	0.0920338	0.402786	3	AGGGGCTCTGCGGAGCCCTG;CTCCGCAGAGCCCCTTACCT;CTCAGACACAGCCTAGGTAA	-0.13;0.09;0.13	15172;38040;41495	4.15E-01;3.67E-01;3.52E-01	15556;19011;41879	6.53E-01;4.03E-01;3.64E-01
APOC3.	0.0237191	0.475885	3	GCTCCAGGTAATGCCCTCTG;AGGTAATGCCCTCTGGGGAG;CAGGTAATGCCCTCTGGGGA	-0.07;0.02;0.22	21144;31145;48113	3.91E-01;3.56E-01;2.22E-01	8938;25906;35907	6.03E-01;4.76E-01;4.71E-01
FAM184B.	-0.225208	0.685816	3	AACTGCAGACTGATCGCCAG;GGCACCCGCACCCTGCGGCG;GATCGCCAGCGGCACGTGCG	-0.3;-0.23;0.05	4686;8402;33702	1.26E+00;6.86E-01;6.83E-01	23349;48649;52365	4.93E-01;3.68E-01;1.12E-01
ANGPTL6.	0.309847	1.69255	3	CACTGCAGAGCCCAGAGCGT;CCACGCTCTGGGCTCTGCAG;CCACTGCAGAGCCCAGAGCG	0.08;0.31;0.68	37308;52142;56755	6.66E-01;6.29E-01;6.75E-03	296;4909;19743	1.81E+00;1.69E+00;1.38E+00
MUSK.	0.194521	0.859239	3	AGTTCCTTCTGGACAACGCA;ATGCTTTAAAATGTAAACTG;TCTGGACAACGCAAGGAAAA	-0.07;0.19;0.38	20722;46295;54130	4.29E-01;3.55E-01;6.85E-02	2921;10756;36329	1.06E+00;8.59E-01;5.88E-01
TMEM255A.	-0.157945	0.911284	3	CCGCGGAGTAGGATGCTCTG;GCGGAGTAGGATGCTCTGCG;CCGCAGAGCATCCTACTCCG	-0.17;-0.16;-0.09	12391;13151;18858	1.44E+00;9.11E-01;3.99E-01	38193;43900;44660	6.59E-01;3.88E-01;3.19E-01
BCL2L15.	-0.16399	1.84251	3	AGGATTACCTACTTGGAACT;GAAAGGTGGGACTTCTCAGA;GGATTACCTACTTGGAACTG	-0.7;-0.16;-0.15	185;12649;13871	2.01E+00;1.84E+00;9.40E-01	43180;44402;56866	8.72E-01;3.95E-01;4.21E-03
CDH12.	-0.19025	1.01785	3	ATCTGAAGGGTAAATGTGGA;CCTCTCTTCTCAGAAAAGCC;GAGAGCATTATTGATCTGAA	-0.41;-0.19;0.24	1957;10710;49098	1.07E+00;1.02E+00;1.96E-01	7953;46341;55094	5.09E-01;4.30E-01;4.55E-02
ANO7.	0.0169419	0.46674	3	ACCCGCGCCCACGACCTGCG;TGCCGCGCGCCTACTACCGG;GTCCACCGGTAGTAGGCGCG	-0.11;0.02;0.29	17178;30493;51358	3.99E-01;3.55E-01;1.37E-01	5693;26558;39873	6.15E-01;4.67E-01;4.59E-01
MTRNR2L5.	-0.224718	0.903296	3	GTTCTTTCATTGTTCCCTTA;GCAATAGATATAGTACCGTA;TAGCAGTGACAAGCCTACGG	-0.31;-0.22;-0.0	4421;8431;28521	1.25E+00;9.03E-01;7.04E-01	28530;48620;52630	4.92E-01;4.26E-01;1.05E-01
GTF2I.	0.243786	0.687752	3	AGCGCGTGCGGGGAAGCGGG;GCGGCTGGAGAGCGCGTGCG;CCGCGGCTGGAGAGCGCGTG	-0.57;0.24;0.32	571;49266;52430	1.53E+00;5.15E-01;1.10E-01	4621;7785;56480	1.32E+00;6.88E-01;1.31E-02
HS1BP3.	-0.110735	0.719925	3	ACTGCGAGCTGTGCGGTGTG;GCCCCGGACTGCGAGCTGTG;GGACTGCGAGCTGTGCGGTG	-0.24;-0.11;-0.07	7632;17206;21512	1.27E+00;7.20E-01;5.21E-01	35539;39845;49419	5.76E-01;3.55E-01;1.87E-01
PIK3R4.	0.391594	2.21002	3	CCGGGAGTTCGGCGTTTGCT;CCAGCAAACGCCGAACTCCC;CGGGAGTTCGGCGTTTGCTG	0.39;0.39;0.45	54383;54402;55373	2.20E+00;8.97E-01;3.89E-02	1678;2649;2668	3.99E+00;2.21E+00;1.08E+00
DBNDD1.	-0.193887	0.525717	3	AGTCGCTGCCGCAGCTGTTG;CTGCGGCAGCGACTCGGCCC;CCCGGGCGCCCCAACAGCTG	-0.24;-0.19;0.16	7519;10445;43712	1.09E+00;5.26E-01;3.47E-01	13339;46606;49532	4.36E-01;3.85E-01;1.84E-01
AKR7A2.	-0.0632476	0.380992	3	CCGGGACATGGCGAGCGCGC;GCTTCGCTCTCCGCCGCCCG;GCGGAGAGCGAAGCGCGCAG	-0.15;-0.06;0.18	13695;21844;45057	5.66E-01;3.81E-01;3.07E-01	11994;35207;43356	4.05E-01;3.59E-01;3.58E-01
SYNM.	-0.00286232	0.423396	3	GCGGCGGAGAGGACGAGACC;GCGAGGCCGGAGCGTCGCGG;ACGAGACCGGGACAAGACCA	-0.16;-0.0;0.22	12862;28356;48043	4.29E-01;3.92E-01;2.24E-01	9008;28695;44189	4.74E-01;4.23E-01;3.33E-01
C5orf42.	0.0151491	0.742953	3	GCTAGGCGAGGCCGACTGCG;AGGCGCGAGAAGGCTAGGCG;TAGGCGAGGCCGACTGCGCG	-0.04;0.02;0.49	24795;30296;55770	4.01E-01;3.80E-01;2.96E-02	1281;26755;32256	1.19E+00;7.43E-01;4.55E-01
USP7.	0.234407	1.26554	3	GAGCCCCGACGACGACGCCG;CCCCGACGACGACGCCGAGG;CCTCCTCGGCGTCGTCGTCG	0.13;0.23;0.35	41257;48751;53397	7.79E-01;4.97E-01;8.62E-02	3654;8300;15794	1.67E+00;1.27E+00;7.74E-01
COPS7B.	0.0573507	0.403736	3	GGTCCTCTTAGTCGCTGGCT;CATGGACGCTTGACAACCTG;ATGGACGCTTGACAACCTGC	-0.17;0.06;0.09	12079;34631;37456	5.48E-01;4.04E-01;3.62E-01	19595;22420;44972	5.51E-01;3.52E-01;3.10E-01
ZNF345.	-0.0107451	0.54183	3	ATAGCTAGGGTCGACTTGTG;GGGGCTTTGTGAGATAGCTA;TGGGGCTTTGTGAGATAGCT	-0.27;-0.01;0.09	5935;27481;37640	6.01E-01;5.42E-01;4.43E-01	19411;29570;51116	4.11E-01;3.52E-01;1.43E-01
TMEM30A.	0.0745572	0.510176	3	GGTGGCGCTGGTGGCTGCGG;CGGCGGCAGCGGCGCTCGAG;CGCTCGAGCGGTTCCTGTCA	-0.23;0.07;0.09	7921;36378;38100	5.26E-01;5.10E-01;3.55E-01	18951;20673;49130	6.00E-01;3.52E-01;1.95E-01
DHX37.	-0.169554	1.87552	3	AATCCGAAACCCAGCCCACG;ATCCGAAACCCAGCCCACGT;GGTGGTCTGGGAACCCACGT	-0.71;-0.17;-0.15	180;12211;13524	2.03E+00;1.88E+00;9.67E-01	43527;44840;56871	8.91E-01;4.02E-01;4.09E-03
SLC39A1.	0.0139893	0.453402	3	GTGCGGGCTGTCTGGCAGCG;CATGTAGTGAGACCCTCGCG;AGCCCGCACTCACCTCGCGA	-0.1;0.01;0.04	18567;30182;32899	7.17E-01;4.03E-01;3.52E-01	24152;26869;38484	5.13E-01;4.53E-01;3.74E-01
UPRT.	0.178746	0.785612	3	CAGGGTTAGATGTTCTGAGG;GGAAACCAACAGCGGCCTAG;TAGGGGTGAAAGGACAGCCA	-0.03;0.18;0.2	25834;45174;46707	4.07E-01;3.91E-01;2.61E-01	10344;11877;31217	9.87E-01;7.86E-01;4.38E-01
PTK7.	-0.120572	0.496294	3	CCCGACCCCGAGGCGTCCCG;GGACGCCTCGGGACGCCTCG;GCTCCGGCTCGGGACGCCTC	-0.23;-0.12;0.28	8309;16367;50983	7.54E-01;4.96E-01;1.46E-01	6068;40684;48742	5.94E-01;3.59E-01;2.05E-01
MIIP.	0.0743076	0.599169	3	GCTACGGCGGCGCATGCTAG;GCATGCTAGGGGATTCTGCC;CCTGCCGCCCAGCACTCACC	-0.01;0.07;0.22	27578;36350;47830	4.12E-01;3.55E-01;2.30E-01	9221;20701;29473	8.61E-01;5.99E-01;4.67E-01
MS4A4E.	-0.29032	1.64527	3	TTCCAAACATCTACTAGAAA;TGGGGGAAGCTGACTGTGTC;GTCTGGAACAAAGAACTTTG	-0.49;-0.29;-0.2	1055;5198;10334	2.23E+00;1.65E+00;1.27E+00	46717;51853;55996	1.09E+00;6.46E-01;2.43E-02
SLC26A7.	0.0566258	0.54909	3	TCTGGTCTTGGAAAAGTAAT;TTCTGGTCTTGGAAAAGTAA;GAAAAAAATATTACATGAAC	-0.13;0.06;0.27	15652;34561;50721	3.63E-01;3.62E-01;1.53E-01	6330;22490;41399	5.80E-01;5.49E-01;4.18E-01
RPS10.	0.211353	1.1457	3	ACCGGACCCTGCAGCCGCAG;ATAGCCCGGATGGGAGCCGA;GCCACAGAAACTCACCTCTG	-0.32;0.21;0.66	4278;47387;56721	7.16E-01;4.55E-01;7.54E-03	330;9664;52773	1.77E+00;1.15E+00;1.02E-01
C1QTNF9B.	0.0984403	0.463607	3	TAATGAAGAGAGAAGCTCAA;TTGCCATTGAAATCTGCACA;TCTGAACCATGAGGATCTGG	-0.29;0.1;0.11	5002;38648;39969	6.60E-01;4.64E-01;3.53E-01	17082;18403;52049	6.75E-01;3.56E-01;1.20E-01
DHX57.	-0.351977	1.40388	3	TGCTCCAAGTGAGAATCGTG;CCAAGTGAGAATCGTGAGGG;GCTCCAAGTGAGAATCGTGA	-0.53;-0.35;0.06	771;3235;34592	2.04E+00;1.40E+00;6.52E-01	22459;53816;56280	8.20E-01;3.62E-01;1.77E-02
OR2V1.	0.0568602	0.549637	3	AGAAGAGGACAAGGTCAGTC;GACAAGGTCAGTCTGGCTGT;TGTGGGAAAAGATGCCCAAG	-0.04;0.06;0.11	24365;34582;39466	4.80E-01;3.76E-01;3.62E-01	17585;22469;32686	7.26E-01;5.50E-01;3.54E-01
NDUFC1.	-0.108978	0.714219	3	AGGGGACGCAGCAAGGCGGA;ACGGCCGCTCGGGAGCCTGG;GGAAAGGGGACGCAGCAAGG	-0.22;-0.11;0.01	8769;17351;29238	8.71E-01;7.14E-01;4.81E-01	27813;39700;48282	4.16E-01;3.55E-01;2.17E-01
ANKRD16.	0.220897	0.693854	3	CCCAAAGTGGAGGGTCCGGG;GCCGTGCAGGGTGGCTCCTG;CCAAAGTGGAGGGTCCGGGA	-0.08;0.22;0.32	20496;47981;52508	4.72E-01;3.54E-01;1.08E-01	4543;9070;36555	1.20E+00;6.94E-01;5.80E-01
SRPK2.	0.0705186	0.460124	3	GGGGCTTCGCGACGGCGACG;CCGGCCGGCGGAGCGAGTGG;GGCTGCAGCCCAGCTCGTCT	-0.31;0.07;0.11	4606;35986;40076	6.89E-01;4.60E-01;3.56E-01	16975;21065;52445	5.88E-01;3.56E-01;1.10E-01
CCDC94.	0.0379698	0.502822	3	AAGTATTAAACGTAAGTGTT;GTGCTTGCGAGGTGATCAGA;AAAGTATTAAACGTAAGTGT	-0.02;0.04;0.15	26357;32644;43298	3.97E-01;3.77E-01;3.59E-01	13753;24407;30694	8.08E-01;5.03E-01;3.80E-01
CEP78.	-0.0331853	0.488664	3	GCCTCAGAGGACTATGAGGC;CCGCGCTGCCTCCCGCCCTG;TGCTTGGGCCGCAGGGCGGG	-0.11;-0.03;-0.02	17578;25060;26257	1.01E+00;4.89E-01;3.54E-01	30794;31991;39473	4.80E-01;4.65E-01;3.83E-01
TBC1D14.	0.188632	0.547636	3	GAGGACGCCGGGCACGCGGT;GACCGGCAACTCGCGCGACG;CGCGAGTTGCCGGTCCCGCG	-0.58;0.19;0.26	537;45893;50049	1.56E+00;4.21E-01;1.71E-01	7002;11158;56514	1.03E+00;5.48E-01;1.23E-02
COX5B.	0.113911	0.651797	3	GCGAGCCCTCAGGGCCTGCG;ACTTCGCGGAGCTGGAACGC;ACTGGGGCCGCGAGCCCTCA	-0.22;0.11;0.3	8906;40067;51935	4.77E-01;3.56E-01;1.22E-01	5116;16984;48145	7.29E-01;6.52E-01;2.21E-01
SMARCA2.	0.0407006	0.462629	3	TTATATTTACCTTGCTCGCG;CTTGCTCGCGAGGAGTGTGC;CAGCACACTCCTCGCGAGCA	-0.35;0.04;0.11	3420;32908;39999	7.99E-01;4.63E-01;3.74E-01	17052;24143;53631	5.09E-01;3.56E-01;8.05E-02
NUDT16.	-0.21551	1.00097	3	GCTGGAGCTAGGCGAGGCCC;TAGGCGAGGCCCTGGCGCTG;CCGCAGGCTGGAGCTAGGCG	-0.26;-0.22;-0.02	6550;9006;26461	1.20E+00;1.00E+00;5.69E-01	30590;48045;50501	4.74E-01;4.61E-01;1.59E-01
SLC41A1.	0.063193	0.568066	3	TTCGCTTCTGCGTTACAGCG;ATGTAGCGAGCCGGGTGTCG;AGAAGCGAAATGTAGCGAGC	-0.02;0.06;0.12	26421;35269;40915	4.33E-01;3.97E-01;3.59E-01	16136;21782;30630	8.10E-01;5.68E-01;3.60E-01
SPATA31C1.	0.194463	1.06241	3	AGGGTGGGTTGTCACAACGG;AAGCAATGCGCCTATTCACA;ACCATCGCCTAGGAAGAGAA	0.05;0.19;0.27	33422;46289;50430	5.21E-01;4.29E-01;1.61E-01	6621;10762;23629	1.15E+00;1.06E+00;5.65E-01
GDA.	-0.113452	0.620309	3	AGCTGCGGGCGGCTGCCGGG;GTCGAGGAGGGCGCACGCGG;GGCCGGAGCCTGTGTCCGCC	-0.28;-0.11;0.25	5606;16941;49801	7.31E-01;6.20E-01;1.77E-01	7250;40110;51445	5.37E-01;3.56E-01;1.35E-01
USP46.	0.122063	0.75621	3	CTCCCAGCCAAACTGAAAGC;GACTGCCCATGGTGGCGCGC;ATGGTGGCGCGCTGGCGGGG	0.01;0.12;0.23	29391;40729;48418	4.40E-01;3.59E-01;2.14E-01	8633;16322;27660	9.43E-01;7.56E-01;4.85E-01
GNA13.	0.0990747	0.505589	3	CGCCCTGCGAGTCAGTTCGC;GGCCCGAGCGCGCCCAGGGA;CCGAGCGCGCCCAGGGAGGG	-0.13;0.1;0.24	15187;38718;49005	3.67E-01;3.53E-01;1.98E-01	8046;18333;41864	6.77E-01;5.06E-01;4.03E-01
FUK.	-0.220309	1.22824	3	GGGCGCTGCGGCGACCCTCG;GCAGGTACGTCAGTCCGCGA;GGCAGGTACGTCAGTCCGCG	-0.28;-0.22;-0.09	5758;8700;19200	1.42E+00;1.23E+00;6.11E-01	37851;48351;51293	6.47E-01;4.83E-01;1.39E-01
NOL8.	-0.174047	0.986415	3	CTGGCTTTAGGTGAACGACG;TTCGGGCATGAGAAGTCACA;TTTAGGTGAACGACGTGGTG	-0.49;-0.17;0.18	1078;11892;45260	1.26E+00;9.86E-01;3.02E-01	11791;45159;55973	4.09E-01;4.07E-01;2.48E-02
OR51I1.	-0.124765	0.771629	3	CCATTGAGACCCAGCATGGT;GCCATTGAGACCCAGCATGG;GGTGCCATTGAGACCCAGCA	-0.43;-0.12;0.25	1677;15965;49478	1.08E+00;7.72E-01;1.86E-01	7573;41086;55374	5.24E-01;3.61E-01;3.88E-02
ABHD14A.	0.0603833	0.387077	3	CTGGCCGCCTAGAGCCGGAG;CGGGCCGCTCCGGCTCTAGG;GCCGCACAGCGCCCCGACCA	-0.14;0.06;0.12	14664;34977;40434	4.49E-01;3.71E-01;3.60E-01	16617;22074;42387	5.60E-01;3.87E-01;3.58E-01
DLX3.	-0.206326	1.15203	3	CACCATTGCCTGCCGTCAGG;GGCGCGCAGCGACCGCCTGA;GCAATGGTGTAAGCGCCTCT	-0.23;-0.21;-0.14	8250;9586;14789	1.76E+00;1.15E+00;4.98E-01	42262;47465;48801	8.26E-01;4.57E-01;2.03E-01
HOXA1.	-0.0463693	0.520707	3	CCAGGTCACTCAGTGACAGA;GAAAGTTGGCACAGTCACGC;ACGCCGGGCTTCGCAGGACC	-0.12;-0.05;0.04	16053;23630;32843	7.19E-01;5.21E-01;3.61E-01	24208;33421;40998	4.30E-01;3.75E-01;3.70E-01
TFAP2D.	0.127708	0.519812	3	TTTCTATACCGACTGAGGTG;GAGGTGGGGACTTATCTCTG;AGATAAGTCCCCACCTCAGT	-0.12;0.13;0.25	16812;41255;49383	3.62E-01;3.57E-01;1.88E-01	7668;15796;40239	7.79E-01;5.20E-01;4.55E-01
SC5D.	0.00552941	0.424685	3	CACCCACCGTCCCCACCTGG;CGGCGGACCACCTCCAGGTG;GGCGGCGGACCACCTCCAGG	-0.32;0.01;0.13	4004;29268;41181	7.40E-01;4.25E-01;4.15E-01	15870;27783;53047	4.38E-01;3.62E-01;9.48E-02
SCN1B.	0.187932	1.03127	3	TCCGCTAGGTGCACCGACCC;CGCAGCCGGGCACATCCGCT;ACCGGGGTCGGTGCACCTAG	0.09;0.19;0.32	37729;45842;52567	6.43E-01;4.20E-01;1.07E-01	4484;11209;19322	1.41E+00;1.03E+00;6.99E-01
TMEM67.	0.091738	0.416978	3	TACCATGGCGACGCGCGGTG;TTGGTCCCTCTTATCCGCCC;GAACGCGGTCACGGCCCGGG	-0.17;0.09;0.19	12278;38005;45710	4.00E-01;3.52E-01;2.89E-01	11341;19046;44773	6.52E-01;4.17E-01;3.16E-01
PCDHGB6.	-0.0454643	0.490452	2	CAGAGCAAGCGCTGACGCCG;GCAGACCTTTCCCAGCACAG	-0.08;-0.01	20450;27193	6.44E-01;3.37E-01	29858;36601	3.86E-01;3.02E-01
CCAR2.	-0.058945	0.702193	3	ACCGGGGGGACAAAGACACC;GCCAGGGCAGCGACACCGGG;TCCGGGTGTCTTTGTCCCCC	-0.31;-0.06;-0.04	4439;22281;24219	1.12E+00;7.02E-01;5.55E-01	32832;34770;52612	5.07E-01;3.61E-01;1.06E-01
RTL1.	-0.164402	0.522209	3	GGTTCTATCATTTCGTCGGA;TATCATTTCGTCGGATGGAA;AAGGAGTGTATTCTGAAGAT	-0.24;-0.16;0.19	7607;12619;45919	9.42E-01;5.22E-01;2.83E-01	11132;44432;49444	4.21E-01;3.95E-01;1.86E-01
EMID1.	0.0461222	0.501041	3	GGCAGGCAGGCGGGGAGGAC;CGCGCGTCCGGGGCGGCTGG;GCAGGCGGGGAGGACAGGCT	-0.23;0.05;0.06	8173;33457;35004	6.36E-01;5.01E-01;3.70E-01	22047;23594;48878	5.22E-01;3.60E-01;2.01E-01
ATXN2L.	-0.267982	0.712958	3	GGGGAGCCCCGCGGTGTCGG;CTCTCCACCCCCGACACCGC;CGGGGGGAGCCCCGCGGTGT	-0.31;-0.27;0.18	4309;6153;45421	1.51E+00;7.13E-01;2.97E-01	11630;50898;52742	5.89E-01;4.12E-01;1.02E-01
TRIM11.	0.17679	0.975055	3	CGTAGGCTCCGAGCGCTCGG;GCGTAGGCTCCGAGCGCTCG;TTCGGTAGCGCTGGGCGCGT	-0.05;0.18;0.42	23260;45043;54874	4.05E-01;3.67E-01;5.07E-02	2177;12008;33791	9.79E-01;9.75E-01;6.82E-01
LBH.	-0.247626	0.740814	3	TGCCGACGTCGCTAGCCGTG;CACGGCTAGCGACGTCGGCA;AGCCCCACGGCTAGCGACGT	-0.32;-0.25;0.04	4293;7196;32309	1.38E+00;7.41E-01;7.14E-01	24742;49855;52758	5.39E-01;3.80E-01;1.02E-01
RPL36A.	-0.0205654	0.506352	3	AAGGGGGGGAAAGATTAAGC;AGATTAAGCTGGATGTTACT;AGCGCTCACGCAAGCATGGT	-0.1;-0.02;0.38	18372;26451;54211	4.61E-01;3.53E-01;6.65E-02	2840;30600;38679	8.70E-01;5.06E-01;3.98E-01
PDE4A.	-0.377905	1.02147	3	GGGGGTCCGTGCCCATGGGA;GTGCCCATGGGAGGGGGGCA;GGTGGGGGGTCCGTGCCCAT	-0.4;-0.38;-0.02	2245;2623;26048	2.22E+00;1.02E+00;9.63E-01	31003;54428;54806	9.01E-01;4.69E-01;5.23E-02
IZUMO4.	-0.0892755	0.644016	3	GCACACCAGGCACAGCAGCA;GTGCCTGGTGTGCCTGACGG;GCTGTGCCTGGTGTGCCTGA	-0.09;-0.09;0.03	19096;19288;31988	7.54E-01;6.44E-01;3.52E-01	25063;37763;37955	5.31E-01;3.83E-01;3.52E-01
AKIRIN2.	-0.0875229	0.638651	3	ATCGATGCAGAGAGATTGCG;GTTCGCTTGGGTTCCTGCTG;GCGGTTGGACGTGTTCGCTT	-0.37;-0.09;0.15	2710;19449;43293	8.88E-01;6.39E-01;3.60E-01	13758;37602;54341	3.80E-01;3.52E-01;6.34E-02
MSL2.	-0.346237	1.78554	3	GACGACGACCGTTACCCCAA;GGGAGTCTCGGGGATGACAG;GACAGTGGCTTTGCCCGTTG	-0.35;-0.35;-0.14	3347;3397;14491	2.00E+00;1.79E+00;8.07E-01	42560;53654;53704	8.41E-01;8.01E-01;7.87E-02
LRRTM4.	-0.158449	0.913421	3	CAGCCCTTGTCTAATTCAGA;TGATGATGCTCAGAGCTTGT;AAAGCCTTCTGAATTAGACA	-0.47;-0.16;0.16	1311;13113;43627	1.18E+00;9.13E-01;3.50E-01	13424;43938;55740	3.88E-01;3.84E-01;3.03E-02
CATSPERD.	0.141544	0.783652	3	TGGCGGTTGAGGGGCAGTGG;CCGTGGCGGTTGAGGGGCAG;GACTCCCCGTGGCGGTTGAG	-0.03;0.14;0.24	25787;42386;48978	3.90E-01;3.71E-01;1.99E-01	8073;14665;31264	8.32E-01;7.84E-01;5.05E-01
PIGN.	-0.0631172	0.494982	3	CCACTGAAGCGATAGCCGGG;GTGGCTTAGGAATACCCTCC;TATCGCTTCAGTGGGTAGAG	-0.08;-0.06;0.1	19976;21859;39018	5.66E-01;4.95E-01;3.53E-01	18033;35192;37075	5.62E-01;3.59E-01;3.53E-01
RCL1.	-0.00235587	0.427723	3	GGACGCGTCTGGGCTGCTGG;GGTGGCGGCGACACCGACGG;GGGACTCGTGACTCCGATGG	-0.11;-0.0;0.04	17218;28410;32696	7.25E-01;4.28E-01;3.55E-01	24355;28641;39833	4.68E-01;4.24E-01;3.76E-01
DCTPP1.	-0.0683555	0.573859	3	AGCGGTGGGCGGCATGTCTG;GTCCCCACGAATCTCCCCAC;GGCCGGTGGGGAGATTCGTG	-0.08;-0.07;0.3	20325;21355;51609	5.80E-01;3.54E-01;1.31E-01	5442;35696;36726	6.30E-01;5.74E-01;3.57E-01
PPP6C.	-0.121902	0.389046	3	CGCCGCCGCCGCTGTTGCCG;ATAACAAGCCGCGGCAACAG;ACAAGCCGCGGCAACAGCGG	-0.14;-0.12;0.24	14728;16228;49236	7.60E-01;3.70E-01;1.92E-01	7815;40823;42323	5.14E-01;3.89E-01;3.60E-01
ZKSCAN8.	-0.121375	0.757488	3	TTTAGAAGTTAGTGGCCGGA;ATTTAGAAGTTAGTGGCCGG;AAGGCGATGAAAGCTGTACT	-0.26;-0.12;-0.09	6667;16292;19046	1.43E+00;7.57E-01;5.63E-01	38005;40759;50384	6.52E-01;3.59E-01;1.62E-01
SETD3.	0.0937797	0.659133	3	TGGGGGTTGGTTGAGGCGGA;CCACCGCCGCCACCGCCTGG;GTCCGCCTCAACCAACCCCC	-0.05;0.09;0.1	23524;38206;38993	4.96E-01;3.69E-01;3.52E-01	18058;18845;33527	6.93E-01;6.59E-01;3.53E-01
MBD3.	-0.00610339	0.434032	3	GCGGCGGCGAGTGGGGGTCC;GCGGCGAGTGGGGGTCCGGG;AGCGGCAGCGGAGGCAGCTG	-0.11;-0.01;0.09	17680;28009;38128	5.25E-01;4.34E-01;3.54E-01	18923;29042;39371	4.83E-01;4.18E-01;3.52E-01
SPANXN4.	0.186681	0.822569	3	GGTTGTAGAATTTCTGTACT;TTCTGTACTAGGATCTTCTA;GGAAAGCTTCAATACAGCTG	-0.02;0.19;0.21	26707;45756;47202	4.18E-01;4.01E-01;2.47E-01	9849;11295;30344	1.03E+00;8.23E-01;4.50E-01
OR5H1.	-0.0502488	0.530001	3	GAAGTTATTCAGCATCTTTG;ATGCTGTGAGGACATGGAAG;CAGCATCTTTGGGGTCACTG	-0.1;-0.05;0.08	18572;23245;36458	5.83E-01;5.30E-01;3.52E-01	20593;33806;38479	5.13E-01;3.67E-01;3.54E-01
IL1A.	-0.337019	0.905418	3	CAGAGAGGGAGTCATTTCAT;CTTTAATAGCCAGAGATGTG;ATTGGCGTTTGAGTCAGCAA	-0.38;-0.34;0.04	2595;3638;33196	1.94E+00;9.05E-01;7.06E-01	23855;53413;54456	7.76E-01;3.72E-01;6.06E-02
MUCL1.	0.0469587	0.523741	3	CAGGACTGCTAAGAACTTCA;GACTGCTAAGAACTTCATGG;ATGGTGGTGACCTGAAGATC	-0.01;0.05;0.08	27490;33548;36910	5.67E-01;4.11E-01;3.69E-01	20141;23503;29561	8.57E-01;5.24E-01;3.53E-01
USP17L2.	-0.219956	1.22624	3	CAGGAGCCAAATCATCACAG;ACACGGGCCTCAGATGAGAG;GAAGTCACCACTCTCATCTG	-0.5;-0.22;0.07	1009;8722;36030	1.29E+00;1.23E+00;5.99E-01	21021;48329;56042	4.83E-01;3.56E-01;2.32E-02
GDNF-AS1.	-0.105194	0.693065	3	TCCAGGCAAGACCTCAGCTC;TGATGCTGCTGCCGGAGCTG;ACTCCCCGCGCCGGTTGACG	-0.31;-0.11;0.22	4553;17687;48112	7.01E-01;6.93E-01;2.22E-01	8939;39364;52498	4.76E-01;3.54E-01;1.08E-01
C5orf67.	-0.0360613	0.495721	3	CCCCTGTGGCACTTCCTTGG;ACCTCCAAGGAAGTGCCACA;TACCTCCAAGGAAGTGCCAC	-0.23;-0.04;0.02	8378;24730;30979	7.96E-01;4.96E-01;4.94E-01	26072;32321;48673	3.93E-01;3.79E-01;2.07E-01
KIRREL3.	-0.0528354	0.53682	3	GGGGACATTGCTGACAATCC;CTGACAATCCCGGCTTCCCG;ACAATCCCGGCTTCCCGAGG	-0.17;-0.05;0.04	12052;22970;33253	7.03E-01;5.37E-01;4.04E-01	23798;34081;44999	3.71E-01;3.65E-01;3.09E-01
CEP70.	0.0687317	0.583387	3	AGTAAGGTGAGTGGCTCTCG;CACTCACCTTACTCAGTCGC;CGGCGACTGAGTAAGGTGAG	-0.06;0.07;0.27	22107;35813;50687	3.60E-01;3.56E-01;1.54E-01	6364;21238;34944	6.39E-01;5.83E-01;5.78E-01
COG8.	0.0580892	0.379384	3	AGCGGCTCTCGGCGAGGTGG;AGCAGCGGCTCTCGGCGAGG;CACAGCAGCGGCTCTCGGCG	-0.14;0.06;0.14	14413;34714;42112	3.96E-01;3.73E-01;3.62E-01	14939;22337;42638	5.53E-01;3.79E-01;3.69E-01
AFAP1.	0.00237882	0.419969	3	GGATCTCGAGCGGGGTACAC;GCCGAGCCGGATCTCGAGCG;GAGCCGAGCCGGATCTCGAG	-0.25;0.0;0.16	7332;28927;43572	5.33E-01;4.20E-01;3.51E-01	13479;28124;49719	4.32E-01;3.84E-01;1.79E-01
MTMR4.	-0.11609	0.46322	3	AGACGGAAGTGGCAAGAGCG;GGCACGGTGACTCACCCAGG;GGCGTCCGCCCGACCCTCTG	-0.21;-0.12;0.66	9370;16736;56711	7.39E-01;4.63E-01;7.77E-03	340;40315;47681	1.75E+00;3.57E-01;2.34E-01
HERPUD1.	0.0753508	0.997391	3	ACGCCGCCTGCCTGGCACCT;GTCGTTGCAGAGATTGCGGG;GCTCCTAGGTGCCAGGCAGG	0.06;0.08;0.43	34457;36454;54992	5.46E-01;3.54E-01;4.79E-02	2059;20597;22594	1.21E+00;9.97E-01;6.02E-01
SLC40A1.	-0.0294351	0.540342	3	CCTTATGGAAGCGGTTTGGG;AGCAGGTCGTCCGAGCCTAG;CGGCGGAGAGAGCTGGCTCA	-0.26;-0.03;0.09	6471;25465;37683	5.73E-01;5.40E-01;4.80E-01	19368;31586;50580	3.87E-01;3.52E-01;1.57E-01
GNPAT.	0.0865829	0.635715	3	GCGCCCGGGATCCTGTGTAG;GGACGGCCCTACTTCGCCTA;CGGCCCTACTTCGCCTAGGG	0.01;0.09;0.14	29750;37513;42075	4.46E-01;3.97E-01;3.52E-01	14976;19538;27301	9.60E-01;6.36E-01;3.68E-01
SHISA6.	-0.102312	0.734446	3	GCGGTGCGCACGGACCGGCC;TGGCGCCATCGAGGCGCGGG;GCGATGGCGCCATCGAGGCG	-0.32;-0.1;-0.06	4063;17980;22225	1.23E+00;7.34E-01;6.90E-01	34826;39071;52988	5.56E-01;3.53E-01;9.62E-02
LHX8.	0.0304713	0.407637	3	AGAAAGTGGTCAGGCCACAG;GAGCTCAGTGAAGCTGGGAA;ACTCAGAGCTCAGTGAAGCT	-0.17;0.03;0.05	11850;31846;34253	6.65E-01;4.08E-01;3.84E-01	22798;25205;45201	4.86E-01;3.64E-01;3.03E-01
CNP.	-0.271491	1.36403	3	TCCGGGGCCGCCCGCCTGCG;CTGCCGGCACCAGCGCTCCG;ACTCCCGTGTCCCTCCGCGC	-0.3;-0.27;-0.08	4836;5979;20026	1.53E+00;1.36E+00;6.72E-01	37025;51072;52215	6.20E-01;5.99E-01;1.15E-01
RIPK4.	-0.000150782	0.424251	3	GAAGGTGCGCAGCAGCGCCA;GCTGCTGCGCACCTTCGACG;CGTGAACTCGCCCGCGTCGA	-0.16;-0.0;0.12	12932;28638;40439	4.48E-01;4.24E-01;3.91E-01	16612;28413;44119	4.28E-01;3.58E-01;3.35E-01
ITIH6.	0.108777	0.479466	3	GAGGTGGCATCATGTCTGGG;GAACAACAGATCCAGGCCAG;GCAAAAAGCTGACACAGATG	-0.12;0.11;0.23	16701;39599;48229	3.57E-01;3.54E-01;2.19E-01	8822;17452;40350	7.10E-01;4.79E-01;4.51E-01
BDKRB1.	-0.21647	0.65982	3	AAGGCGTTCACAACTGTAGT;AGGTGGTCATTTACTTACTC;AGGCGTTCACAACTGTAGTT	-0.3;-0.22;0.29	5000;8957;51470	1.21E+00;6.60E-01;1.34E-01	5581;48094;52051	6.22E-01;4.75E-01;1.19E-01
HIST1H2AJ.	0.444654	1.76176	3	CATGTCTGGGCGTGGTAAGC;CTGCTTACCACGCCCAGACA;TCTGGGCGTGGTAAGCAGGG	-0.11;0.44;0.66	17616;55308;56718	1.07E+00;3.54E-01;7.60E-03	333;1743;39435	2.57E+00;1.76E+00;4.81E-01
TUSC5.	-0.103558	0.69531	3	CTCAGCAGCACCAGCAAAGT;ACAGATGGGCAGGGAAGCAA;GGTGCTGCTGAGAGCACAGA	-0.76;-0.1;0.14	126;17844;42392	2.18E+00;6.95E-01;3.87E-01	14659;39207;56925	3.71E-01;3.53E-01;2.86E-03
PXDNL.	0.122684	0.581687	3	TGGCCACGCGAAGAAGCAGC;CACGCGAAGAAGCAGCCGGA;CCACGCGAAGAAGCAGCCGG	-0.08;0.12;0.19	20545;40790;46239	3.59E-01;3.54E-01;2.74E-01	10812;16261;36506	7.59E-01;5.82E-01;4.28E-01
ALDH3A1.	0.0314078	0.591418	3	CCTAGACAAGAGAAAAAATA;GAGAAAAAATAAGGAATGCA;AGAGAAAAAATAAGGAATGC	0.01;0.03;0.28	29906;31943;50940	4.49E-01;3.83E-01;1.48E-01	6111;25108;27145	9.68E-01;5.91E-01;4.88E-01
APOBEC3H.	0.235763	0.954521	3	TGCCGCCCACTCTGTCCACT;GAGGGCCCAGTGGACAGAGT;TGTGGCCAGAAGCACAGATC	-0.4;0.24;0.41	2254;48824;54759	9.61E-01;4.99E-01;5.34E-02	2292;8227;54797	1.27E+00;9.55E-01;5.25E-02
RAC2.	-0.07287	0.575281	3	GGCTGGTGAGGCGCCTGCTG;TGCGGGCGCAAGGGGTGTGG;CAGGGCCAGGCGCGTTTCTG	-0.26;-0.07;0.18	6420;20911;44968	5.93E-01;5.75E-01;3.10E-01	12083;36140;50631	4.04E-01;3.55E-01;1.56E-01
RMDN3.	0.00943488	0.479092	3	TACCCGGCCGCCAGCCACCA;CGCGGCGGCTGCTGCCATGG;GCCCGCGGCGGCTGCTGCCA	-0.22;0.01;0.05	8834;29708;34334	6.62E-01;4.79E-01;4.09E-01	22717;27343;48217	4.45E-01;3.64E-01;2.19E-01
NBL1.	0.011752	0.449391	3	CAGCCCAGCCGAGCGTCGCG;CCGCCTCGCCGAGCCTCCTG;GCGCCCCAGGAGGCTCGGCG	0.0;0.01;0.04	29172;29956;32767	7.22E-01;4.36E-01;4.06E-01	24284;27095;27879	9.33E-01;4.49E-01;3.75E-01
TNFSF18.	0.0592791	0.55668	3	TTAAGCCATTCAAGAACTCA;AAAAATGTGTTTGAGCCACT;TGAGTTCTTGAATGGCTTAA	-0.08;0.06;0.15	20464;34849;43188	3.63E-01;3.61E-01;3.54E-01	13863;22202;36587	5.79E-01;5.57E-01;3.79E-01
MCF2L2.	0.111679	0.617957	3	AGGACCGGAGCTCCACTCCG;GGACCGGAGCTCCACTCCGG;CCACGGTTCCGAGTAAGGAC	-0.1;0.11;0.29	17743;39860;51406	3.55E-01;3.54E-01;1.36E-01	5645;17191;39308	7.21E-01;6.18E-01;4.85E-01
PDIA5.	0.126452	0.607371	3	GCTGGCTCCTTTCTCCACTC;TGGAGAAAGGAGCCAGCGGT;GTGGAGAAAGGAGCCAGCGG	-0.15;0.13;0.29	14113;41144;51226	3.76E-01;3.61E-01;1.40E-01	5825;15907;42938	7.74E-01;6.07E-01;3.70E-01
OR4D1.	0.0752227	0.769464	3	TATCAATGTTTGTCCTCTTA;GGGTCTGTGAAAACCCTAAG;CAGGAATTTCTGGAGCTCTT	0.03;0.08;0.35	32159;36439;53354	4.92E-01;3.54E-01;8.73E-02	3697;20612;24892	1.08E+00;7.69E-01;6.02E-01
TAF11.	-0.0286304	0.387582	3	CCATCACGGATAGGATTGGA;CATCACGGATAGGATTGGAG;GGAGATCGCGGAGATGCCTG	-0.16;-0.03;0.26	13181;25547;50082	4.79E-01;3.87E-01;1.70E-01	6969;31504;43870	5.49E-01;3.88E-01;3.42E-01
HTRA1.	-0.104115	0.697458	3	GATCTGCATGGCGACTCTGG;CTGCATGGCGACTCTGGCGG;AGCGGCGCGCGGGATCTGCA	-0.27;-0.1;-0.05	5997;17787;23400	1.16E+00;6.97E-01;5.98E-01	33651;39264;51054	5.26E-01;3.54E-01;1.45E-01
HLA-DMB.	0.0355778	0.496459	3	AAAAAGAATTAAGAGAGACA;CCCCCCAAATGAGTGATGTG;TGTCTGGAGATCATCTACCC	-0.18;0.04;0.26	11307;32355;49851	4.18E-01;3.79E-01;1.76E-01	7200;24696;45744	5.39E-01;4.96E-01;2.88E-01
CXCL1.	-0.0583584	0.449467	3	GAGCGGAAGAGCTGGCGAGG;TCTGGCGGCTGTGAGAGGAG;GGCTCAGCAGGCGGGTCTGG	-0.2;-0.06;0.2	9883;22333;46608	5.53E-01;4.49E-01;2.63E-01	10443;34718;47168	4.36E-01;3.62E-01;2.48E-01
LOC100506127.	-0.00795933	0.846708	3	GTCTCCCGGGACGCTAGAGC;GGTTCCTGGGCTGCTCCGGT;TCCCGGGACGCTAGAGCAGG	-0.01;-0.01;0.43	27264;27789;55152	4.38E-01;4.08E-01;4.41E-02	1899;29262;29787	1.03E+00;8.47E-01;4.15E-01
RNF113B.	0.000389859	0.64976	3	CAGCGCCACCTTCTCCAGGA;GCCGTCCTTCCTGGAGAAGG;GGGAGCCTGAGACTCAAACA	-0.04;0.0;0.3	24383;28715;51905	4.23E-01;3.76E-01;1.23E-01	5146;28336;32668	7.26E-01;6.50E-01;4.29E-01
PLCH2.	0.0484588	0.943745	3	GCGCGGCAGGGCAGCGTGTG;CTGAGCCCCAGCCCGAGCAG;CCTGAGCCCCAGCCCGAGCA	0.05;0.05;0.41	33648;33715;54696	5.26E-01;3.68E-01;5.49E-02	2355;23336;23403	1.16E+00;9.44E-01;5.28E-01
CCDC39.	-0.026403	0.473689	3	GCCCTGGCCTCTCGGCACCG;GAGCAACACAAGCGGCTGAG;ACAGGTACCCCGGTGCCGAG	-0.48;-0.03;0.19	1181;25793;46156	1.23E+00;4.74E-01;2.76E-01	10895;31258;55870	4.26E-01;3.90E-01;2.72E-02
CENPE.	0.0538541	0.5488	3	CCCCCCTACCTGCTGTTCAG;CGGCCGCACTCGCACGCAGA;AGTTCAGCCTGATAGGATGG	0.05;0.05;0.26	33440;34265;50075	5.21E-01;3.64E-01;1.70E-01	6976;22786;23611	1.15E+00;5.49E-01;5.41E-01
VMA21.	-0.215979	0.723424	3	CGCGCTCAGTAAGCTCCGCG;CTCGCGGAGCTTACTGAGCG;GCGCTCAGTAAGCTCCGCGA	-0.32;-0.22;0.86	4187;8981;56976	1.20E+00;7.23E-01;1.69E-03	75;48070;52864	2.41E+00;4.75E-01;9.93E-02
ZFP14.	-0.0371202	0.498227	3	TGAGTTGGTCGCTTGCACCG;CTGCTGGTGTCGGCTCCGAG;CACCGAGGCAATGGGCGCGG	-0.09;-0.04;-0.03	18778;24615;25709	1.04E+00;4.98E-01;3.52E-01	31342;32436;38273	5.20E-01;4.75E-01;3.78E-01
PRPSAP1.	0.0828908	0.419617	3	GGCTCGGCCGCTGTAGTCAG;CCCCACACCACTGACTACAG;CCGCTGTAGTCAGTGGTGTG	-0.42;0.08;0.19	1899;37150;45845	1.03E+00;3.53E-01;2.85E-01	11206;19901;55152	6.24E-01;4.20E-01;4.41E-02
RAE1.	-0.182438	1.02606	3	TTTCTACCGCAGGCTTAAGG;TAAGGAGGCTTCGGGCTCCT;GTCAGGGCAGTTTCTACCGC	-0.57;-0.18;0.43	569;11286;55056	1.53E+00;1.03E+00;4.64E-02	1995;45765;56482	1.01E+00;4.18E-01;1.30E-02
BRD9.	0.0202311	0.48028	3	CACCGCCCCCTGGCCCTGGC;GGCGGCCAGCCAGGGCCAGG;CGCCCGCGCTCGCTGCGCCG	-0.07;0.02;0.23	21183;30787;48255	3.96E-01;3.56E-01;2.18E-01	8796;26264;35868	6.05E-01;4.80E-01;4.65E-01
FREM2.	-0.194509	0.665992	3	TTCAATTCTCCGCGCGATTG;CCGCTAGCGCCTCAATCGCG;CCGCGCGATTGAGGCGCTAG	-0.3;-0.19;0.21	4913;10395;47536	1.09E+00;6.66E-01;2.38E-01	9515;46656;52138	4.59E-01;4.37E-01;1.17E-01
CFAP52.	-0.35013	1.47961	3	GATGGATAACAAAATTTCGC;GGATAACAAAATTTCGCCGG;AAAGTAATCAGAACCTCCCA	-0.38;-0.35;-0.1	2475;3287;18326	2.03E+00;1.48E+00;9.24E-01	38725;53764;54576	8.14E-01;6.78E-01;5.78E-02
KLHL6.	0.0914917	0.651321	3	CGATGTTGATGGCAGGACAA;ATGTTGATGGCAGGACAAAG;GCCATCAACATCGAGACTGA	-0.0;0.09;0.16	28234;37979;43457	4.22E-01;3.55E-01;3.52E-01	13594;19072;28817	8.90E-01;6.51E-01;3.82E-01
FAM110D.	-0.0537734	0.539869	3	GGGTACACTCACCTCTGCAT;CAATTAGGCCTCCCATGCAG;TACACTCACCTCTGCATGGG	-0.13;-0.05;-0.04	15477;22849;23901	1.13E+00;5.40E-01;3.64E-01	33150;34202;41574	5.14E-01;4.12E-01;3.65E-01
RFXAP.	0.0979975	0.56443	3	ACTTCGCGAACCAAAGACTC;CAAAGACTCAGGACACGCTG;TTAGCACCTGCTTGGCCTAA	-0.17;0.1;0.27	12457;38605;50411	3.98E-01;3.52E-01;1.61E-01	6640;18446;44594	6.73E-01;5.64E-01;3.21E-01
TOPORS.	0.0362616	0.498096	3	AAATAGGGCCTTTCCGCCTG;GCGGGCCCAGTGAGTCGACA;CGACTCACTGGGCCCGCAGG	-0.13;0.04;0.32	15368;32430;52456	3.78E-01;3.65E-01;1.09E-01	4595;24621;41683	6.90E-01;4.98E-01;4.09E-01
C10orf10.	0.176822	0.979288	3	CAGGGAAGAGCCTGCTACGG;CCGGCAGGGGGTCCAGCGTG;TCCTCCCAGCGACCCCACGC	0.07;0.18;0.26	35454;45046;49877	5.73E-01;4.05E-01;1.75E-01	7174;12005;21597	1.27E+00;9.79E-01;5.40E-01
RBM17.	0.641767	3.43676	3	GCGCCCTGAGGACTCAGCGA;CTGAGGACTCAGCGAAGGGT;TGAGTCCTCAGGGCGCTCGG	0.33;0.64;0.71	52970;56666;56824	1.85E+00;1.70E+00;5.17E-03	227;385;4081	3.87E+00;3.44E+00;1.93E+00
ACVRL1.	-0.0846993	0.405278	3	TTACCCCACCCTCAGCCCGG;CTTACCCCACCCTCAGCCCG;AGGCGGGGGTGGGACGGGGA	-0.16;-0.08;0.13	13020;19721;41799	6.30E-01;4.05E-01;3.90E-01	15252;37330;44031	3.66E-01;3.53E-01;3.37E-01
KRT25.	-0.210299	0.602184	3	ACTGGAAAGTCGAAGAGACA;GTCGAAGAGACATGGTATCA;AGTCGAAGAGACATGGTATC	-0.27;-0.21;0.3	5916;9324;51743	1.17E+00;6.02E-01;1.27E-01	5308;47727;51135	6.39E-01;4.65E-01;1.43E-01
SNAI1.	-0.0408759	0.506999	3	CGGCATAGTGGTCGAGGCAC;GGCATAGTGGTCGAGGCACT;GCATAGTGGTCGAGGCACTG	-0.32;-0.04;0.18	4142;24221;45328	7.27E-01;5.07E-01;3.00E-01	11723;32830;52909	4.10E-01;3.75E-01;9.82E-02
RPA3.	-0.00594834	0.476185	3	TTATGGTCCAAGACTGCGGC;TGGACATGATGGACTTGCCC;ATGATTATGGTCCAAGACTG	-0.11;-0.01;0.28	17466;28026;50978	4.34E-01;3.54E-01;1.47E-01	6073;29025;39585	5.93E-01;4.76E-01;4.19E-01
KRTAP5-6.	-0.134747	0.811154	3	ACAAGAGCCACAGCTGGTGC;ACCAGCTGTGGCTCTTGTGG;GCCCCCACAAGAGCCACAGC	-0.24;-0.13;-0.09	7368;15096;19530	1.40E+00;8.11E-01;5.32E-01	37521;41955;49683	6.36E-01;3.67E-01;1.80E-01
LCE2C.	0.0425369	0.489934	3	TACCGGAGCTCATATAGGTG;CTACCGGAGCTCATATAGGT;CCTACCGGAGCTCATATAGG	-0.22;0.04;0.1	8497;33098;38650	5.07E-01;4.90E-01;3.73E-01	18401;23953;48554	5.13E-01;3.53E-01;2.10E-01
ARL11.	0.0916792	0.651901	3	AGAAAGCAGCTCCATAGGGG;TGCAGCTGTGAGATCCTGCG;AGCAGAAAGCAGCTCCATAG	0.01;0.09;0.09	29979;37996;38126	5.25E-01;4.50E-01;3.52E-01	18925;19055;27072	9.71E-01;6.52E-01;3.52E-01
PAGE1.	0.0738746	0.597611	3	GAAAAAAGTGTCCGGACAGC;TTCCTCTACTGAGACTCATC;GACTCATCTGGTAGATCCGC	-0.18;0.07;0.31	11262;36298;52135	4.19E-01;3.55E-01;1.17E-01	4916;20753;45789	6.66E-01;5.98E-01;2.86E-01
LEP.	0.205636	0.675921	3	AAGGAGGAAGGAGCGCGCCG;TCGCAGCGCCAGCGGTTGCA;GCGGTTGCAAGGTAAGGCCC	-0.06;0.21;0.31	22310;47034;52274	4.46E-01;3.61E-01;1.14E-01	4777;10017;34741	1.12E+00;6.76E-01;6.46E-01
C20orf203.	0.209507	1.30806	3	CCTGAACAAGACCCCAGGAA;TCCTGAACAAGACCCCAGGA;AGGGTCCTGAACAAGACCCC	0.07;0.21;0.64	36146;47267;56669	5.93E-01;4.52E-01;8.73E-03	382;9784;20905	1.70E+00;1.31E+00;1.14E+00
LOC79999.	-0.0685733	0.551058	3	CTGTTTCACGGATGTCGAAG;AAGTGGAGGCTCAGCAGGGT;TTTCACGGATGTCGAAGTGG	-0.25;-0.07;0.12	6926;21336;40329	5.81E-01;5.51E-01;4.52E-01	16722;35715;50125	3.57E-01;3.57E-01;1.69E-01
TTC8.	-0.166714	0.953667	3	CGCACCGGCAGCCATGAGCT;GGCAGCCATGAGCTCGGAGA;CGAGCTCATGGCTGCCGGTG	-0.18;-0.17;-0.05	11596;12422;23629	1.15E+00;9.54E-01;4.12E-01	33422;44629;45455	5.21E-01;3.98E-01;2.96E-01
NUDT8.	0.0026873	0.419474	3	CATGCTGCCCGACTGCCTGT;TGGCCCCTGCCAGCAGCCGG;GCCCTCGGCCGACAGGCAGT	-0.49;0.0;0.18	1091;28961;45103	1.26E+00;4.19E-01;3.06E-01	11948;28090;55960	4.33E-01;4.06E-01;2.51E-02
B3GNT5.	-0.239877	1.3322	3	CGCATCGGAGCTAAAGTCGC;GGTCTCAAGAACAAAACTTG;CGGGCTTTAAATCTTGGGCG	-0.26;-0.24;-0.16	6363;7635;13129	1.91E+00;1.33E+00;5.78E-01	43922;49416;50688	9.13E-01;5.21E-01;1.54E-01
PDZK1.	0.260622	1.1248	3	GGTGGCCAGCACCCTCAAGG;GAGCAGTTCTTACCTGGAGA;TTCTTACCTGGAGATGGAAG	0.04;0.26;0.35	32989;50092;53440	5.50E-01;5.11E-01;8.52E-02	3611;6959;24062	1.41E+00;1.12E+00;7.78E-01
HLA-DRA.	-0.0757291	0.476435	3	GATGACGCATCTGTTGCTAG;TTTCTTCTTGGGCGCTCTGT;TTCTTCTTGGGCGCTCTGTT	-0.22;-0.08;0.23	8920;20614;48637	6.02E-01;4.76E-01;2.08E-01	8414;36437;48131	4.93E-01;3.54E-01;2.21E-01
NFS1.	-0.0687572	0.58115	3	TCGGAGCAGCATGGTCCCGC;GGAAGGTGGGCTCTGCCAGC;CCAAGCGGCTCGGAGCAGCA	-0.27;-0.07;0.27	6234;21316;50454	5.85E-01;5.81E-01;1.60E-01	6597;35735;50817	5.67E-01;3.57E-01;1.51E-01
IFITM3.	0.156965	0.893578	3	CCAGCGGCGGTCGGGTTACT;GGGGGCTGGCCACTGTTGAC;CAGCGAAGACCAGCGGCGGT	-0.25;0.16;0.49	6957;43580;55765	5.50E-01;3.84E-01;2.97E-02	1286;13471;50094	1.19E+00;8.94E-01;1.69E-01
CRHBP.	0.00539869	0.415271	3	GTCTGCGCGAGGGTGTAGGA;GGGTGTAGGAAGGAAAGCCC;CTCAGTCTGCGCGAGGGTGT	-0.16;0.01;0.1	12702;29255;39047	4.94E-01;4.15E-01;3.94E-01	18004;27796;44349	4.37E-01;3.53E-01;3.28E-01
SDC1.	-0.00607378	0.458499	3	AGTAGAGAGCGGACTCCAGC;AGGAATCCGGCAGTAGAGAG;AGAGAGCGGACTCCAGCCGG	-0.11;-0.01;0.27	16925;28010;50416	4.34E-01;3.56E-01;1.61E-01	6635;29041;40126	5.65E-01;4.58E-01;4.18E-01
CDO1.	-0.0843083	0.694091	3	CGGATCCACTGCGCTGCCAG;CCAGGCCCCTGGCAGCGCAG;CTGCGCTGCCAGGGGCCTGG	-0.31;-0.08;-0.0	4540;19752;28222	9.17E-01;6.94E-01;6.29E-01	28829;37299;52511	4.31E-01;3.53E-01;1.08E-01
OR2L13.	-0.278241	0.998173	3	GCGGCGTCTTTGGCAGTAGT;ACTGCCAAAGACGCCGCGGC;CACTACTGCCAAAGACGCCG	-0.41;-0.28;0.23	2055;5688;48284	1.57E+00;9.98E-01;2.17E-01	8767;51363;54996	6.15E-01;4.81E-01;4.78E-02
ERICH2.	-0.0660314	0.452696	3	CAGCCCGGGGAACCACGGAG;GCCTCCACCCTGCCTCTCCG;CCGCGCCCTCCACCGCCCTA	-0.2;-0.07;0.18	9758;21580;45635	5.74E-01;4.53E-01;2.91E-01	11416;35471;47293	4.16E-01;3.58E-01;2.44E-01
STMN1.	0.165293	0.930222	3	AGCAAGAGGGACGCGGTCGG;TGAGGCCAGCAAGAGGGACG;GCCAGCAAGAGGGACGCGGT	0.04;0.17;0.38	32822;44232;54203	5.07E-01;3.92E-01;6.67E-02	2848;12819;24229	1.12E+00;9.30E-01;8.69E-01
PLA2R1.	-0.0355788	0.49438	3	GGTGGCGGAGTGGGTCTCCA;GTTCACTGTGGAGACAGCGG;TCGGTTCACTGTGGAGACAG	-0.19;-0.04;0.01	10525;24792;29506	8.59E-01;4.94E-01;4.34E-01	27545;32259;46526	4.12E-01;3.80E-01;2.66E-01
RTP4.	0.160267	0.907254	3	GCTACTCTCTCAGCTTCAGA;AGCTACTCTCTCAGCTTCAG;GGTTGTAGATTTCTGGACTT	0.11;0.16;0.17	39531;43828;44684	7.08E-01;3.87E-01;3.18E-01	12367;13223;17520	1.54E+00;9.07E-01;3.99E-01
COPS5.	0.217973	0.799628	3	GGAGGGTCAAGGCCCACACC;TAGGTAAGAGTTTGTTCCCG;AAGAGTTTGTTCCCGTGGTG	-0.02;0.22;0.35	26168;47800;53382	4.67E-01;3.94E-01;8.66E-02	3669;9251;30883	1.18E+00;8.00E-01;7.72E-01
PPBP.	-0.0885044	0.641408	3	AACCAGAAGACCTCTGAGTG;ACTCAGAGGTCTTCTGGTTC;AGCAACTCACCCTCACTCAG	-0.12;-0.09;-0.07	16566;19366;20830	1.31E+00;6.41E-01;3.58E-01	36221;37685;40485	5.95E-01;4.47E-01;3.52E-01
MBOAT4.	-0.0356675	0.547681	3	TGTTCTGGTTCCTAATGGAG;TTAAGGACACTGGAAAAGAC;AAGGCATCAGTTAAGGACAC	-0.25;-0.04;0.08	7001;24778;36637	5.77E-01;5.48E-01;4.95E-01	20414;32273;50050	3.80E-01;3.54E-01;1.71E-01
CFAP58.	0.130993	0.665634	3	GCCATCCTGATGCTCTCTGG;GCCCCCAGAGAGCATCAGGA;AGAGAGCATCAGGATGGCTG	-0.12;0.13;0.31	16002;41555;52133	3.64E-01;3.61E-01;1.17E-01	4918;15496;41049	7.93E-01;6.66E-01;4.29E-01
BPIFA3.	-0.0773433	0.497757	3	TTAGCCCCCAGCATGCTGTG;AATTAGCCCCCAGCATGCTG;ATTAGCCCCCAGCATGCTGT	-0.12;-0.08;0.1	15963;20448;38935	6.07E-01;4.98E-01;3.61E-01	18116;36603;41088	4.28E-01;3.54E-01;3.53E-01
CPSF4.	0.257485	1.3878	3	AAGGAGGAGTGTGTGCGGCG;AAGCGAAGGAGGAGTGTGTG;CGAAGGAGGAGTGTGTGCGG	0.25;0.26;0.42	49364;49926;54840	1.33E+00;5.42E-01;5.15E-02	2211;7125;7687	2.61E+00;1.39E+00;9.69E-01
PLA2G2E.	0.0172488	0.457006	3	GCAAAGGAACACCAGCACGT;GGCAAAGGAACACCAGCACG;CAAAGGAACACCAGCACGTG	-0.11;0.02;0.03	16879;30527;32211	7.45E-01;3.99E-01;3.56E-01	24840;26524;40172	4.60E-01;4.57E-01;3.81E-01
SLC6A11.	-0.317793	0.845588	3	GCAGCCTTCCCATTGCCCAG;GGCAGCCAGCGCGGCCATGA;GGCGCACGAGGCAGCCAGCG	-0.36;-0.32;0.09	3026;4203;37678	1.82E+00;8.46E-01;5.41E-01	19373;52848;54025	7.22E-01;3.52E-01;7.10E-02
C17orf75.	0.0220423	0.473686	3	CCATCGACTCCTGCAAAGAG;TCTTTGCAGGAGTCGATGGA;ATCCATCGACTCCTGCAAAG	-0.35;0.02;0.11	3283;30970;39661	8.14E-01;4.74E-01;3.93E-01	17390;26081;53768	4.68E-01;3.55E-01;7.72E-02
TEAD2.	0.147842	0.859121	3	GCAGGATCCCCGACTCCCGC;GCCGGCGCCTTCCTACCTCC;CTCCCCAGCCCCAGGCCGGG	-0.04;0.15;0.49	24276;42929;55773	3.76E-01;3.75E-01;2.95E-02	1278;14122;32775	1.19E+00;8.59E-01;7.22E-01
ANKRD18A.	-0.0876002	0.638751	3	GTGAGCCCAGCTAAGCCGTT;ACGGCTTAGCTGGGCTCACT;AGGTTCAGGCGCGCGCCTAA	-0.37;-0.09;0.34	2755;19446;53192	8.82E-01;6.39E-01;9.12E-02	3859;37605;54296	7.53E-01;3.52E-01;6.45E-02
FECH.	-0.0626218	0.495651	3	GCCGAGTGAACGCATTGCCT;ACGCATTGCCTGGGCAGCCT;GCCCAGGCAATGCGTTCACT	-0.07;-0.06;0.1	20674;21912;38998	5.65E-01;4.96E-01;3.55E-01	18053;35139;36377	5.86E-01;3.59E-01;3.53E-01
TEX48.	0.137522	0.517958	3	GACCACAACAGCGAGGAGGA;ACTGGACCACAACAGCGAGG;TGGACTGGACCACAACAGCG	-0.1;0.14;0.15	18715;42083;43187	3.68E-01;3.63E-01;3.52E-01	13864;14968;38336	8.17E-01;5.18E-01;3.79E-01
REV1.	0.0406104	0.654494	3	CCCACCGCTGAGCAGCGCCG;GCGTGGGGGAGCGTGGACCG;TGGACCGCGGCGCTGCTCAG	-0.06;0.04;0.36	22529;32901;53626	3.74E-01;3.63E-01;8.06E-02	3425;24150;34522	7.98E-01;6.54E-01;5.09E-01
ZNF106.	-0.227122	0.840467	3	TCCCGGACCCAAAACTGAAG;GCTCCCGGACCCAAAACTGA;CCCGGACCCAAAACTGAAGG	-0.24;-0.23;0.01	7473;8296;29930	1.27E+00;8.40E-01;5.28E-01	27121;48755;49578	4.97E-01;4.06E-01;1.83E-01
SCGN.	0.111443	0.498159	3	GACGCGAGCGCTGCTGGCCG;AGCTTTGAGTAACTGTTGCT;TTGAGTAACTGTTGCTGGGG	-0.1;0.11;0.17	18128;39838;44632	3.55E-01;3.53E-01;3.20E-01	12419;17213;38923	7.20E-01;4.98E-01;3.98E-01
ZNF517.	0.0786981	0.612015	3	GCGAGCGGAGGCGACAGTGA;GGTTCGGAACCCAAGGCGAG;TCGGAACCCAAGGCGAGCGG	-0.21;0.08;0.31	9366;36771;52277	4.63E-01;3.54E-01;1.14E-01	4774;20280;47685	6.76E-01;6.12E-01;2.34E-01
TBL1Y.	0.182131	0.814521	3	ATGGCGACTAGAGAGCACTG;GCGACTAGAGAGCACTGCGG;TGGCGGCAGCAGCGGAGCTG	-0.02;0.18;0.26	26519;45428;49948	4.12E-01;3.99E-01;1.73E-01	7103;11623;30532	1.00E+00;8.15E-01;5.43E-01
CCL16.	0.0606404	0.561	3	CAACAGACAACATCTTCATT;AGACCTTCATCCTCTCAGCG;AGCTGTACTGCCTCGCTGAG	0.05;0.06;0.18	33446;35010;45556	5.21E-01;3.60E-01;2.93E-01	11495;22041;23605	1.15E+00;5.61E-01;4.14E-01
FAHD2B.	0.0891903	0.643178	3	GGTGACTGGTGCCAGTGCTC;TCGCCGCTGCTGTAGTTCCC;CCAGTCACCGCATCCAGCCG	0.07;0.09;0.19	36024;37738;46191	5.90E-01;3.52E-01;2.75E-01	10860;19313;21027	1.30E+00;6.43E-01;4.27E-01
ITGBL1.	0.116245	0.736919	3	AGACGGACCCACGGACACCC;TCTGCCCAGCCATCTGCTGG;TGGCTGGGCAGACGGACCCA	-0.45;0.12;0.44	1428;40267;55238	1.15E+00;3.57E-01;4.21E-02	1813;16784;55623	1.05E+00;7.37E-01;3.30E-02
TMEM107.	-0.119111	0.748816	3	GACAAGGGCGGCGGTCTCTG;AGGGCGGCGGTCTCTGAGGC;TCGGCTTGCGGGGAGACTTC	-0.16;-0.12;-0.04	12617;16497;23876	1.13E+00;7.49E-01;3.95E-01	33175;40554;44434	5.15E-01;3.58E-01;3.26E-01
RNASE1.	-0.0249874	0.633268	3	GCAGCCCAAGAGGTGTTCTC;GCTTACCTGGATCTGCAGCT;ATCCAGGTAAGCAGCCCAAG	-0.34;-0.02;0.06	3651;25950;35089	7.74E-01;6.33E-01;4.71E-01	21962;31101;53400	3.92E-01;3.60E-01;8.61E-02
USP17L8.	-0.0932486	0.656917	3	TTTCAAAACTCACATCTCCT;GCAGGAGACCTGCTGCTGTG;GCAAAAGCTGCATCTGGCCG	-0.32;-0.09;0.13	4212;18909;41300	7.21E-01;6.57E-01;4.21E-01	15751;38142;52839	3.62E-01;3.52E-01;9.99E-02
CBS.	-0.0299793	0.481537	3	GACGGATACATGGAAAAGAG;ACATGGAAAAGAGGGGCGAG;GGGGCCGGATCTCACCTGGA	-0.25;-0.03;0.19	7186;25403;45717	5.40E-01;4.82E-01;2.89E-01	11334;31648;49865	4.17E-01;3.86E-01;1.75E-01
BAD.	-0.0516913	0.534	3	GGCGGGGCCTGGGTCCACCG;AGACCTGTGCGCCGTCACCA;GTCTCCCCTCAGAACCCCGG	-0.38;-0.05;0.47	2563;23083;55664	9.10E-01;5.34E-01;3.20E-02	1387;33968;54488	1.16E+00;3.66E-01;5.99E-02
AHSP.	-0.100812	0.494682	3	ATACAGCCTGTTAGACCTGA;TCACGCACCCTCAAGAGTGT;CCTGAAGGTGAGCCCAACCT	-0.23;-0.1;0.25	8356;18124;49599	6.85E-01;4.95E-01;1.82E-01	7452;38927;48695	5.28E-01;3.53E-01;2.06E-01
FGL2.	-0.118943	0.748104	3	CACAACCAAAAAACCGTAAG;CAGCACTGTAAAGATGAAGC;TGAAGCTGGCTAACTGGTAC	-0.28;-0.12;-0.0	5774;16514;28339	9.12E-01;7.48E-01;6.10E-01	28712;40537;51277	4.29E-01;3.58E-01;1.39E-01
ITGA5.	-0.166463	0.952765	3	CACGCCGTGCAGCTGCGCTG;CCCAGCGCAGCTGCACGGCG;CAGCTGCACGGCGTGGAGAG	-0.19;-0.17;-0.03	11054;12437;25537	1.05E+00;9.53E-01;4.23E-01	31514;44614;45997	4.79E-01;3.98E-01;2.81E-01
MSX1.	-0.0216404	0.46326	3	CGGGAACTCTGCCTGCGCGG;TCCCGGGAACTCTGCCTGCG;GCCGCGCAGGCAGAGTTCCC	-0.12;-0.02;0.08	16645;26333;37137	5.59E-01;4.63E-01;3.57E-01	19914;30718;40406	4.49E-01;3.96E-01;3.53E-01
ZDHHC9.	-0.151966	0.883953	3	CTCCTGACAAGGGGCCCCAG;GTTTAGGGCCCCGACCACTG;TCGGGGCCCTAAACCAGCTG	-0.43;-0.15;0.05	1809;13649;33575	1.05E+00;8.84E-01;6.91E-01	23476;43402;55242	3.82E-01;3.69E-01;4.20E-02
MLF1.	0.225768	1.22029	3	CTGGAGGCTAGCTCTTGTCG;AAAACGATGTTAACTCGCCG;GCTAGCTCTTGTCGCGGCCG	-0.22;0.23;0.57	8721;48263;56386	4.83E-01;4.81E-01;1.53E-02	665;8788;48330	1.47E+00;1.22E+00;2.16E-01
FAM71A.	0.0180533	0.460861	3	GGTCGTCACTTCCTGTCACT;TACAGTTTGTAGTCTCTCTC;CACAGGGGGTTTAGGCAGAG	-0.11;0.02;0.15	17295;30590;42948	3.98E-01;3.70E-01;3.55E-01	14103;26461;39756	4.71E-01;4.61E-01;3.76E-01
FMO3.	-0.158542	0.913872	3	AACGGGTAGGAAAATTAAAA;AAAGAAGACAAAGAACGGGT;ATTAAAAAGGTAGGAGGCTG	-0.24;-0.16;-0.02	7342;13105;25971	1.03E+00;9.14E-01;5.33E-01	31080;43946;49709	4.70E-01;3.88E-01;1.79E-01
PLCB2.	-0.0106099	0.505444	3	GGGTGATTTACAAGGCAGAT;AGGGTGATTTACAAGGCAGA;TGGGAGGAGGGTGATTTACA	-0.03;-0.01;0.24	24989;27497;49001	4.42E-01;3.82E-01;1.98E-01	8050;29554;32062	7.51E-01;5.05E-01;4.11E-01
CAPZA1.	0.163193	0.920109	3	GTCGGATGAGGAGAAGGTAA;CGACTTCGATGATCGTGTGT;TCGGATGAGGAGAAGGTAAG	0.05;0.16;0.38	34387;44056;54228	5.45E-01;3.90E-01;6.61E-02	2823;12995;22664	1.20E+00;9.20E-01;8.72E-01
OR2A7.	-0.213849	0.909164	2	CCTCTGTCATAGGGATATGG;TCCTCTGTCATAGGGATATG	-0.41;-0.02	2115;26318	1.15E+00;6.72E-01	30733;54936	3.04E-01;3.28E-02
MVK.	-0.276221	1.1952	3	GCTCCGGCTTCGGCGCGGAG;CTGCTCCGGCTTCGGCGCGG;GAGCTGCTCCGGCTTCGGCG	-0.47;-0.28;0.52	1269;5777;56060	1.56E+00;1.20E+00;2.28E-02	991;51274;55782	1.30E+00;6.10E-01;2.93E-02
TACC1.	-0.0350929	0.428824	3	GCAGCAGAGGTCTAGCAGCC;AGCAGCAGAGGTCTAGCAGC;GGTCTAGCAGCCGGGCGCCG	-0.19;-0.04;0.14	10761;24858;42458	4.93E-01;4.29E-01;3.85E-01	14593;32193;46290	3.81E-01;3.72E-01;2.72E-01
CUEDC2.	0.0460243	0.521326	3	CGCGCGGGACAAGTCGCCGG;GGGAAATCACCTGCTCCGTC;GGGGAAATCACCTGCTCCGT	-0.05;0.05;0.18	23401;33447;45394	3.70E-01;3.68E-01;2.98E-01	11657;23604;33650	6.88E-01;5.21E-01;4.11E-01
GJD3.	0.115434	0.734019	3	TTTCCCTTTCGGATTTGGCC;CATCCTGGCCAAATCCGAAA;CCATCCTGGCCAAATCCGAA	0.09;0.12;0.2	37383;40196;46373	6.31E-01;3.57E-01;2.70E-01	10678;16855;19668	1.39E+00;7.34E-01;4.31E-01
ASCL2.	-0.290251	1.64495	3	GCGCAGCGCGCGCTGTGGGA;GAACAGCCGTGTTGTCGCCA;GCGCTGTGGGAGGGAAGGCG	-0.3;-0.29;-0.21	4732;5200;9131	2.39E+00;1.64E+00;6.79E-01	47920;51851;52319	1.19E+00;6.46E-01;1.13E-01
PCK1.	0.0702156	0.587525	3	GATCTCGAAGGGAGATCCAC;TGGGAACACAAACTTGCTGG;GGGAACACAAACTTGCTGGC	-0.3;0.07;0.33	4987;35956;52810	6.61E-01;3.56E-01;1.01E-01	4241;21095;52064	7.19E-01;5.88E-01;1.19E-01
PDE6H.	-0.0294659	0.480333	3	CGTGAGTACTTCTGAACTTC;GATAATTGAAGGGCTTTGGG;CAGAAGTTCAGAAGTACTCA	-0.23;-0.03;0.35	7888;25462;53545	5.11E-01;4.80E-01;8.26E-02	3506;31589;49163	7.89E-01;3.87E-01;1.94E-01
CCT8L2.	-0.0785102	0.380725	3	AGCACTCCACTGTGGGTCCA;ACGGACCAGCACTCCACTGT;CACGGACCAGCACTCCACTG	-0.15;-0.08;0.22	13718;20342;47846	6.10E-01;3.81E-01;2.29E-01	9205;36709;43333	4.68E-01;3.58E-01;3.54E-01
SLC25A13.	0.0549241	0.544407	3	GCTGGCGTTTGGGACCCGGG;CGGCTCACTTCTAGTCCCGG;CTCACTTCTAGTCCCGGCGG	0.03;0.05;0.21	32158;34380;47234	4.92E-01;3.64E-01;2.46E-01	9817;22671;24893	1.08E+00;5.44E-01;4.51E-01
SH3BGR.	0.178172	0.984578	3	CGTCACCGAAGACAAACGCG;GAGGGGCGTCTTGGGCCTGG;GCGAGGCCACACTGACCTCC	-0.16;0.18;0.43	13207;45130;55130	4.06E-01;3.87E-01;4.46E-02	1921;11921;43844	1.03E+00;9.85E-01;3.43E-01
P2RY4.	0.17053	0.953427	3	CAGCTTCAAGGGGACCAGGT;CCACCCTTGCCCAAGAACGT;ACGTTGGCACATCTCCTACC	0.15;0.17;0.19	43041;44625;45693	8.65E-01;3.98E-01;2.89E-01	11358;12426;14010	1.83E+00;9.53E-01;4.17E-01
KLF10.	0.388782	0.945265	3	CTTGGCCACAGACGGGCGCA;TGTCTCCGTGCGCCCGTCTG;CTGGCTGCTTGGCCACAGAC	-0.01;0.39;0.41	27207;54340;54705	8.88E-01;4.07E-01;5.47E-02	2346;2711;29844	2.19E+00;9.45E-01;8.44E-01
ACTR3.	0.0223347	0.468759	3	CTTCCCGGCTACCCCCCGGA;TACCCCCCGGACGGTGAAGG;GGCCGCCTTCACCGTCCGGG	-0.05;0.02;0.11	22898;31006;39482	4.80E-01;3.93E-01;3.65E-01	17569;26045;34153	6.68E-01;4.69E-01;3.54E-01
CMPK1.	0.126413	0.773913	3	CCCGGGCAGCCACGGCGGCG;GGACGCCCGGGCAGCCACGG;AGGCGGCGGGAGAAAGGGGC	-0.12;0.13;0.47	16526;41138;55565	3.61E-01;3.58E-01;3.44E-02	1486;15913;40525	1.13E+00;7.74E-01;4.46E-01
FGD6.	0.348373	1.9332	3	GGCGCTCAGGCTGCGCCGCG;CATTCCGTCCCGCCGCCCCG;GTGGCGCTCAGGCTGCGCCG	0.21;0.35;0.36	47099;53373;53584	1.12E+00;7.71E-01;8.17E-02	3467;3678;9952	2.28E+00;1.93E+00;7.94E-01
ARPP19.	0.269202	0.7427	3	CGCGGGCGGAGGCGGCCCGG;CCAGCTCTCCCAGGGCCCGC;CAGCTCTCCCAGGGCCCGCC	-0.32;0.27;0.34	4173;50469;53078	7.25E-01;5.67E-01;9.40E-02	3973;6582;52878	1.45E+00;7.43E-01;9.89E-02
PTCHD1.	-0.147158	0.862781	3	CCGACCCCCAAGGCCAACGA;GACCCCCAAGGCCAACGACG;CCCCAAGGCCAACGACGGGG	-0.25;-0.15;-0.04	7118;14051;24419	1.11E+00;8.63E-01;5.43E-01	32632;43000;49933	5.03E-01;3.77E-01;1.74E-01
NOL10.	-0.303938	1.19782	3	ACCTCCGAGCCCCTGCTCCG;CGGTGCTCGAGCACGCTGGT;ATTACGGTGCTCGAGCACGC	-0.47;-0.3;0.26	1261;4674;49966	1.73E+00;1.20E+00;1.73E-01	7085;52377;55790	6.84E-01;5.44E-01;2.91E-02
RTL8B.	-0.13489	0.811816	3	TAAACTCAGCGGAGCCAGCG;CGCAGCTCAGCTAAACTCAG;GCTGCGCTGGGCTTCGCCGG	-0.15;-0.13;-0.08	14108;15082;20563	1.33E+00;8.12E-01;3.76E-01	36488;41969;42943	6.03E-01;3.70E-01;3.67E-01
ATP2A2.	0.164136	0.924857	3	CTCCGCCGCTGTCGGGCGTG;GGCGGAGGAAACTGCGGCGA;GACAGCGGCGGAGGAAACTG	0.11;0.16;0.29	40104;44139;51144	7.30E-01;3.91E-01;1.42E-01	5907;12912;16947	1.58E+00;9.25E-01;6.03E-01
GGN.	0.0906206	0.648093	3	GCCGAGCAGAGTTCAGACCG;TCTGAACTCTGCTCGGCTGG;CGGCTGGAGGACTCGGTGAG	0.04;0.09;0.23	32872;37884;48261	5.08E-01;3.52E-01;2.18E-01	8790;19167;24179	1.12E+00;6.48E-01;4.80E-01
PDIA6.	-0.00981374	0.497523	3	ACTGCACGTAGCCCGGCGCT;GCCCGCACCTACCGAGCACC;GGCATGGCTCTCCTGGTGCT	-0.26;-0.01;0.1	6495;27587;38942	5.72E-01;4.98E-01;4.41E-01	18109;29464;50556	4.12E-01;3.53E-01;1.57E-01
ZDHHC17.	-0.025321	0.471269	3	CACGGTTCCTCACCTCTGGG;GGATGAGTACGATACCGAAG;TGTGCCCCTTCTCCACCCAG	-0.16;-0.03;0.02	12612;25916;31149	7.88E-01;4.71E-01;3.95E-01	25902;31135;44439	3.92E-01;3.91E-01;3.25E-01
BHMT2.	0.128566	0.782391	3	TTTCGTCCCCTCGATCCTCG;CAGCGGCCAGGAGCTCCGCG;GGCACCTGCTGGACGCCCGG	0.09;0.13;0.15	38063;41329;43301	6.54E-01;3.63E-01;3.59E-01	13750;15722;18988	1.43E+00;7.82E-01;3.80E-01
TIE1.	-0.0129818	0.446551	3	CCCGCCAGACCATACTCCAG;GCCAGGACGAGCTGGGCCTG;TCGTCCTGGCTGGCCTGGGT	-0.23;-0.01;0.14	8200;27258;41977	5.00E-01;4.47E-01;4.00E-01	15074;29793;48851	4.08E-01;3.67E-01;2.02E-01
PCSK1N.	-0.21865	1.19534	3	GCGGGGTCGCCGCTGCTCTG;GTCCGGAGCCCGGCTCGCTG;CGGGGTCGCCGCTGCTCTGG	-0.24;-0.22;-0.05	7432;8823;22794	1.22E+00;1.20E+00;5.29E-01	34257;48228;49619	5.41E-01;4.79E-01;1.82E-01
C1orf204.	0.130532	0.790823	3	GCGCCAGGGCCACGTCCTCG;GGCGGCGGTGCAGGGCGCCA;GGAGGGGCCCGCTTCGCAGG	0.05;0.13;0.15	33759;41516;42831	5.29E-01;3.73E-01;3.64E-01	14220;15535;23292	1.17E+00;7.91E-01;3.75E-01
MT1B.	-0.0652395	0.457617	3	ATTTGGAGCCAAGACAAGCC;TGACTTCTCATATCTTGCCT;ATATCTTGCCTAGGAACTCC	-0.21;-0.07;0.25	9573;21650;49569	5.72E-01;4.58E-01;1.83E-01	7482;35401;47478	5.27E-01;3.58E-01;2.39E-01
GTF3C4.	-0.135034	0.812335	3	GAGGTGGTCGCGCGACTGCG;GCAGTCGCGCGACCACCTCC;AACCGCCGCGGAGGGCGCTG	-0.39;-0.14;0.15	2374;15071;43129	9.41E-01;8.12E-01;3.64E-01	13922;41980;54677	3.78E-01;3.67E-01;5.54E-02
SLC28A3.	-0.0649089	0.57075	3	GAAAGCCACCTGCTGTTACA;CAGGTCCCTGTAACAGCAGG;CACCTGCTGTTACAGGGACC	-0.14;-0.06;0.05	14279;21685;33720	6.85E-01;5.71E-01;3.75E-01	23331;35366;42772	3.75E-01;3.68E-01;3.58E-01
FEM1A.	0.0653366	0.574155	3	ACGGAGGATCAGAGCCCGGA;GGCGGCGAGGGGGACGGTGA;AGGATCAGAGCCCGGACGGG	-0.38;0.07;0.68	2531;35488;56760	9.15E-01;3.58E-01;6.64E-03	291;21563;54520	1.82E+00;5.74E-01;5.91E-02
CSNK1A1.	0.00692455	0.560561	3	CCGTGAAGAAGCGGCTCCCG;ACAAAATGCCCCCAGTCCCC;GCCGTGAAGAAGCGGCTCCC	-0.26;0.01;0.07	6721;29435;35952	6.02E-01;5.61E-01;4.13E-01	21099;27616;50330	4.40E-01;3.56E-01;1.63E-01
CMAS.	-0.17234	0.979916	3	GGTGGTGAGGGACTAGCTCC;AGTCCCTCACCACCTCAGCT;TCCCGGATGTGGAGAAGCTG	-0.19;-0.17;-0.13	10717;11995;15303	1.71E+00;9.80E-01;4.30E-01	41748;45056;46334	8.02E-01;4.05E-01;2.71E-01
WDR1.	-0.105725	0.663991	3	GCGCTCGCCGAGAGCCTCCG;GCGAGGTGTAATTCGCAGCG;CGAGGTGTAATTCGCAGCGC	-0.3;-0.11;0.21	4941;17641;47264	7.03E-01;6.64E-01;2.45E-01	9787;39410;52110	4.52E-01;3.54E-01;1.18E-01
SSPN.	-0.107077	0.750041	3	GCGCCCTGGGCCCTGGAGCG;CAGCCGTGCGCCGCGCTCCA;GCGCCGCGCTCCAGGGCCCA	-0.4;-0.11;0.03	2216;17524;32081	9.68E-01;7.50E-01;7.07E-01	24970;39527;54835	3.82E-01;3.54E-01;5.16E-02
CSTF3.	0.339081	1.87429	3	GGGGTAACTTTACTGATTTG;GCGGTGGCGATTGGTGTTGG;GTTGGCGGTCTGGCTCAGCT	0.15;0.34;0.9	42818;53105;56997	8.53E-01;7.45E-01;1.21E-03	54;3946;14233	2.55E+00;1.87E+00;1.81E+00
ZNF479.	0.00280292	0.432975	3	AGTCACATCACGTAGGTGAT;GAGTCACATCACGTAGGTGA;ATACATTACAATTTCCCCTG	0.0;0.0;0.05	28724;28976;33700	6.86E-01;4.29E-01;4.19E-01	23351;28075;28327	9.12E-01;4.33E-01;3.68E-01
NTN3.	-0.0505351	0.530886	3	TCGCTGCAGCCGGGAGGAGG;GGCCTCCCGGGAAGGGCCGT;CCGCCCTCGCTGCAGCCGGG	-0.4;-0.05;0.13	2283;23209;41164	9.56E-01;5.31E-01;4.25E-01	15887;33842;54768	3.67E-01;3.62E-01;5.32E-02
HSD17B8.	0.131596	0.794335	3	TCACTGTGTTTGAATCGAGG;AAGCCAATCCCAGCGCAGAG;TGAGGTAGGACAGAACACGC	0.12;0.13;0.23	40970;41593;48451	7.67E-01;3.64E-01;2.13E-01	8600;15458;16081	1.65E+00;7.94E-01;4.87E-01
SERPINE2.	0.00727235	0.44107	3	GCGGCGAGGAGGGTCACAGC;TCACAGCCGGAAAGAGGCAG;CAGCCGGAAAGAGGCAGCGG	-0.26;0.01;0.21	6444;29471;47194	5.74E-01;4.12E-01;2.47E-01	9857;27580;50607	4.50E-01;4.41E-01;1.56E-01
CLDN9.	-0.0194165	0.458933	3	GGGAACCTGCGCCAGCCGGC;GCACTGTCAGAGTCGCTCAG;CACTGTCAGAGTCGCTCAGT	-0.21;-0.02;0.35	9077;26565;53408	4.72E-01;4.59E-01;8.59E-02	3643;30486;47974	7.75E-01;3.99E-01;2.26E-01
YEATS4.	-0.142043	0.700167	3	TCAGGAGCACAGTCGGCCTG;CAGGCCGACTGTGCTCCTGA;ATGGCCTTCAGGAGCACAGT	-0.31;-0.14;0.06	4464;14484;35194	8.41E-01;7.00E-01;6.29E-01	21857;42567;52587	3.73E-01;3.59E-01;1.06E-01
YLPM1.	0.149893	0.867038	3	CCGACCTCCAGGAGCCGCGG;CCGCCGCGGCTCCTGGAGGT;CAACCGACCTCCAGGAGCCG	0.05;0.15;0.27	34033;43082;50723	5.36E-01;3.78E-01;1.53E-01	6328;13969;23018	1.18E+00;8.67E-01;5.80E-01
PSMD13.	0.214242	0.988479	3	CGGTTGTTCTTCTGTGCCGG;CAACCGGGATGTCAGCACCG;ACCGGGATGTCAGCACCGCG	0.02;0.21;0.34	30335;47569;53130	4.60E-01;4.56E-01;9.27E-02	3921;9482;26716	1.16E+00;9.88E-01;7.48E-01
DSCAM.	-0.133466	0.806503	3	ATGTGACTGAGGCCGGAGCA;CAGGCAGGGAAGGTTGGCAG;GGCTCGCAGGCAGGGAAGGT	-0.16;-0.13;-0.13	12884;15195;15891	1.67E+00;8.07E-01;3.91E-01	41160;41856;44167	7.75E-01;3.66E-01;3.33E-01
CXCL9.	0.306413	0.896596	3	TCTATCACTATGAAGAAAAG;TCAGGCTCAAAATCCAATAC;AATCCAATACAGGAGTGACT	-0.37;0.31;0.39	2792;52031;54397	8.77E-01;6.58E-01;6.20E-02	2654;5020;54259	1.67E+00;8.97E-01;6.54E-02
GPAA1.	0.0488576	1.07873	3	GCAGCCTGTGGGCACCGCGG;GGAGCAGCCTGTGGGCACCG;CCCGCCTCCAACTACCGCCG	0.03;0.05;0.56	32123;33760;56324	4.91E-01;3.68E-01;1.67E-02	727;23291;24928	1.43E+00;1.08E+00;5.29E-01
ZNF682.	0.109117	0.617417	3	ACCGGGAACTACTAGAGCAG;CAGAGGCTGCGACAGTCACC;AGGATACTAAGCAATGAAGA	-0.38;0.11;0.29	2588;39629;51397	9.06E-01;3.55E-01;1.36E-01	5654;17422;54463	7.11E-01;6.17E-01;6.05E-02
PNOC.	0.0559443	0.5474	3	GCATCCATCGGAGGGAGCCG;CTCAGGTAGGCAACTGCACG;GGGACTGACAGCTCTCAGGT	-0.03;0.06;0.06	25523;34496;34936	6.39E-01;3.87E-01;3.63E-01	22115;22555;31528	7.73E-01;5.47E-01;3.60E-01
MRPL40.	-0.000913487	0.426464	3	TCACCCGCTAGTCGGGCGCA;TAGCGGGTGAGTGCGGACGC;GCCCGACTAGCGGGTGAGTG	-0.15;-0.0;0.29	13918;28559;51474	4.25E-01;3.78E-01;1.34E-01	5577;28492;43133	6.22E-01;4.26E-01;3.64E-01
LTBP4.	-0.0392143	0.502777	3	TGGTGCTGCTGGCGCAGCTA;CAGCCATGGCGGGCGGCGTG;GGTGTCGCTATTGGTGCTGC	-0.1;-0.04;0.06	18042;24409;34934	6.39E-01;5.03E-01;3.53E-01	22117;32642;39009	4.95E-01;3.77E-01;3.60E-01
TCF7L1.	-0.083184	0.62526	3	TAGGCTCGGCGCTGCCGGAG;CTCCGGCAGCGCCGAGCCTA;GAGTTGGGGAGCCCTAGGCT	-0.13;-0.08;0.01	15585;19860;29972	8.39E-01;6.25E-01;3.64E-01	27079;37191;41466	4.16E-01;4.06E-01;3.53E-01
TBC1D2.	-0.0735627	0.380124	3	GACAAATCTCGGAGACTCGG;AGGGGTCCGCGGGACCACCA;ATTTGTCCCTGGTGGTCCCG	-0.12;-0.07;0.15	16542;20838;43281	5.95E-01;3.60E-01;3.58E-01	13770;36213;40509	4.46E-01;3.80E-01;3.55E-01
OR1D2.	0.143265	0.839123	3	TTGGCCAGGAAGAAGTACAC;CAGGACTCTCTGACATCCCC;TGGCCAGGAAGAAGTACACG	0.12;0.14;0.18	40855;42533;45447	7.62E-01;3.72E-01;2.96E-01	11604;14518;16196	1.64E+00;8.39E-01;4.12E-01
IRF2BP2.	-0.0409653	0.507203	3	CCGGAGGGTCGCTCCCCACC;CGGGTGGGGAGCGACCCTCC;TCGCTCCCCACCCGGCGCCG	-0.55;-0.04;0.24	656;24212;49040	1.47E+00;5.07E-01;1.97E-01	8011;32839;56395	5.07E-01;3.75E-01;1.50E-02
HAO1.	-0.0780987	0.609202	3	AACCTGTGAAAATGCTCCCC;TCATTGATACAAATTAGCCG;CATTGATACAAATTAGCCGG	-0.12;-0.08;-0.05	16424;20371;23058	1.18E+00;6.09E-01;3.59E-01	33993;36680;40627	5.35E-01;4.42E-01;3.54E-01
RIMS1.	-0.257443	1.37829	3	GAGCCAGAGAGCGAGCAGAG;GCAGGCCACGAAAATGTCCT;CGAAAATGTCCTCGGCCGTG	-0.3;-0.26;-0.08	4743;6698;19808	1.44E+00;1.38E+00;6.78E-01	37243;50353;52308	6.27E-01;5.62E-01;1.13E-01
TNFSF11.	-0.317759	1.3491	3	CCCAAAGCCGGGCTCCAAGT;CTGCGGCGGAGCCTCGACGT;CAAGTCGGCGCCCCACGTCG	-0.52;-0.32;-0.06	878;4205;22062	1.82E+00;1.35E+00;1.24E+00	34989;52846;56173	7.22E-01;5.60E-01;2.02E-02
HTR1D.	0.0530398	0.539287	3	AAAGTTCCAGGTGTGGGTGA;TTGGCCAAAGTTCCAGGTGT;TTTGGCCAAAGTTCCAGGTG	0.01;0.05;0.14	30100;34179;42585	4.52E-01;3.81E-01;3.65E-01	14466;22872;26951	9.77E-01;5.39E-01;3.73E-01
LFNG.	-0.102004	0.881565	3	CGGTGCAAGGCAGGCGCACG;ACGGGCTTCGGGTCGGTGCA;CGGAGCGACGGGCTTCGGGT	-0.37;-0.1;-0.06	2758;18005;22234	1.23E+00;8.82E-01;6.89E-01	34817;39046;54293	5.56E-01;3.53E-01;6.45E-02
GAGE2B.	-0.0724349	0.435652	3	ACAGGCTGCGAGGCCACCAG;GCGGCTTCGTGGTTGTGAAG;CACAACCACGAAGCCGCTGG	-0.19;-0.07;0.39	10454;20942;54472	5.92E-01;4.36E-01;6.02E-02	2579;36109;46597	9.08E-01;3.55E-01;2.64E-01
ZBTB21.	0.136817	0.814658	3	AGTGTGAGCGGAAAGGGGCC;AGCCGAGTGTGAGCGGAAAG;CGAGCCGAGTGTGAGCGGAA	0.01;0.14;0.22	29617;42029;48145	4.44E-01;3.68E-01;2.21E-01	8906;15022;27434	9.54E-01;8.15E-01;4.77E-01
ARFGAP2.	0.0970892	0.446733	3	GTCTGGATTTCGGTCTTGTT;CTTAAAAAGAGTCTGGATTT;GGAAGGAGAGAAAATGGCGG	-0.12;0.1;0.13	16561;38519;41390	4.18E-01;3.58E-01;3.52E-01	15661;18532;40490	6.70E-01;4.47E-01;3.63E-01
STAC3.	0.174094	0.874424	3	GTAGCTGGTGTGAACACAGG;TGGGTAGCTGGTGTGAACAC;GAGGTCTACAAATAGCGACT	-0.05;0.17;0.38	23768;44887;54242	4.02E-01;3.71E-01;6.58E-02	2809;12164;33283	9.69E-01;8.74E-01;7.02E-01
CUX1.	-0.240482	1.33737	3	CATCTTGAGACATATTGAGA;CTCAAGATGGCGGCCAATGT;CTCAATATGTCTCAAGATGG	-0.31;-0.24;-0.14	4488;7586;14735	1.76E+00;1.34E+00;6.98E-01	42316;49465;52563	8.29E-01;5.23E-01;1.07E-01
MAPK3.	-0.205059	0.944588	3	CCGACCCCCTCGGTTCTACG;GGGAGCCCCGTAGAACCGAG;GGAGCCCCGTAGAACCGAGG	-0.39;-0.21;0.2	2350;9665;46943	1.15E+00;9.45E-01;2.54E-01	10108;47386;54701	4.55E-01;4.44E-01;5.48E-02
MRVI1.	-0.0187118	0.424442	3	CTCTTCGGCTGGGAAGCGGA;AATAACCTGCCTCTTCGGCT;CTGTACCTTTAAGGAAGAGA	-0.02;-0.02;0.19	25990;26644;46083	4.57E-01;3.92E-01;2.78E-01	10968;30407;31061	7.92E-01;4.24E-01;4.00E-01
NDUFA9.	0.0547161	1.03182	3	AATGTCACGTAAGTGTTACC;TTGACAGGACCCGGACAACC;TGACAGGACCCGGACAACCC	0.02;0.05;0.63	31209;34364;56641	4.73E-01;3.64E-01;9.37E-03	410;22687;25842	1.67E+00;1.03E+00;5.44E-01
FAM216A.	0.0028927	0.433199	3	AGAGCTACGCTCCGTCCAGT;CGCTCCGTCCAGTCGGACCC;ACCCTGGCCGGGCATCTCCG	-0.01;0.0;0.05	27691;28990;34124	6.70E-01;4.19E-01;4.14E-01	22927;28061;29360	8.66E-01;4.33E-01;3.65E-01
LAX1.	-0.0629087	0.565512	3	GAAGGAAGACGAGCTTCTCA;AAACGTGAGGGGCACAGAGG;ACTGCCAAGAGGCTCAAGAG	-0.14;-0.06;-0.04	14617;21875;24267	1.11E+00;5.66E-01;3.71E-01	32784;35176;42434	5.06E-01;3.86E-01;3.59E-01
PLEKHO2.	-0.0145443	0.449532	3	CGCGCGGCGCTGGAAGCGAG;ACGCGGTGGCAGAGCCCGCG;CTGGCCGGGCGTAGACGCGG	-0.21;-0.01;0.53	9187;27087;56146	4.68E-01;4.50E-01;2.08E-02	905;29964;47864	1.34E+00;4.06E-01;2.29E-01
RBM28.	0.299813	0.761766	3	GCGCACGCGAGCCGAAACGC;AGGACGCGAGCAAACTAGGC;GCCGAAACGCTGGCTTTGGT	-0.31;0.3;0.35	4565;51777;53277	6.92E-01;6.41E-01;8.91E-02	3774;5274;52486	1.63E+00;7.62E-01;1.09E-01
LAMB1.	0.0349495	0.495114	3	GCCACTTTGTTCTCCTCACC;AGGGCGAGAGCTCGCGTCGC;GGGCGAGAGCTCGCGTCGCC	0.03;0.03;0.1	31848;32293;38784	5.03E-01;4.86E-01;3.80E-01	18267;24758;25203	1.06E+00;4.95E-01;3.53E-01
GOLGA5.	0.119994	0.749236	3	CCTCCGGGCCAGCCGCCGAG;GGAGGAGGTTTACTCAGCTT;CCTGGGCCGCGCCCCCTCGG	0.07;0.12;0.3	35845;40564;51943	5.84E-01;3.58E-01;1.22E-01	5108;16487;21206	1.29E+00;7.49E-01;6.52E-01
ASMTL.	0.0322123	0.489657	3	GAAGCTGCTGCACAAGCGCG;AATCACCGGGCACAGCACCA;GCAGCAGCTTCCCAATCACC	-0.23;0.03;0.33	8036;32038;52677	5.06E-01;3.82E-01;1.04E-01	4374;25013;49015	7.08E-01;4.90E-01;1.98E-01
GABRG1.	-0.0195312	0.459192	3	TGGGAGGAAAAGTCCTGGCT;GTGGGAGGAAAAGTCCTGGC;CTAGCTCAATTCTCCCAGCC	-0.03;-0.02;0.06	25815;26551;34393	6.59E-01;4.59E-01;3.90E-01	22658;30500;31236	7.85E-01;3.99E-01;3.63E-01
DEFB106B.	-0.0184671	0.330086	1	AATGGGCATCTTTACAGGGA	-0.02	26679	0.33	30372	0.274
HDAC4.	-0.0153223	0.430258	3	TGGAGTGGGGAGAAGCATCA;AGAAGCATCATGGTTCAACG;GAAGCATCATGGTTCAACGT	-0.19;-0.02;0.13	10695;27009;41626	4.51E-01;4.30E-01;4.11E-01	15425;30042;46356	4.05E-01;3.65E-01;2.70E-01
SLC22A9.	-0.0141699	0.448883	3	TCTGACCCCAAAACGACTTG;ACATTTCATTGTAAACGACT;TTACGTGACTTTAGAGAAAA	-0.05;-0.01;0.12	22723;27124;40203	4.56E-01;4.49E-01;3.64E-01	16848;29927;34328	6.62E-01;4.06E-01;3.57E-01
LRRC36.	0.240452	0.629433	3	CAATGGGAGCTGGACGAGGA;CCAGCGTCAGCGCCCCCAGG;GGAAGGCATTCGCCGCCTGG	-0.51;0.24;0.3	928;49054;51593	1.33E+00;5.07E-01;1.31E-01	5458;7997;56123	1.30E+00;6.29E-01;2.13E-02
SEPT2.	0.0099735	0.766512	3	GCCGGCCCACAACTTGTGCG;TTGGCGGGTGAGTGTCTCGC;GGGCCGGCCCACAACTTGTG	-0.35;0.01;0.03	3394;29760;31678	8.02E-01;7.67E-01;4.08E-01	25373;27291;53657	4.46E-01;3.86E-01;7.99E-02
CRY1.	-0.194039	0.896961	3	ACCGGCCGGCAACCGTCCAG;CCGGGAACGGAGGCTAGAGG;GGACCGGGAACGGAGGCTAG	-0.19;-0.19;0.0	10400;10431;28660	1.09E+00;8.97E-01;4.37E-01	28377;46620;46651	4.36E-01;4.24E-01;2.62E-01
NATD1.	-0.0430243	0.500406	3	GCGCGGGCGCAGGCGGCAGG;GCCGCCGCCTGCGGTCTCCC;CGGTGGGGTAGTTACGGCCT	-0.23;-0.04;0.29	8191;23997;51208	5.12E-01;5.00E-01;1.41E-01	5843;33054;48860	6.06E-01;3.73E-01;2.02E-01
FBXO38.	-0.0439841	0.407463	3	TCAACCACAATAACAGGCGG;CTCTCAACCACAATAACAGG;CAACCACAATAACAGGCGGA	-0.11;-0.04;0.18	16887;23888;45191	5.15E-01;3.56E-01;3.04E-01	11860;33163;40164	4.57E-01;4.07E-01;3.72E-01
MRPS18C.	0.119549	0.747643	3	GAGGAAGAAGTTGACACACT;GCTGTGGTTGCTGTTTGCGG;ACCGCAAACAGCAACCACAG	0.01;0.12;0.17	30022;40526;44492	4.51E-01;3.58E-01;3.24E-01	12559;16525;27029	9.73E-01;7.48E-01;3.96E-01
ATG3.	-0.015336	0.450943	3	GCGACGGGACGGGCGGGACG;CGACGGGACGGGCGGGACGA;GACGGGACGGGCGGGACGAG	-0.1;-0.02;0.01	18264;27007;29230	8.71E-01;4.51E-01;3.53E-01	27821;30044;38787	5.03E-01;4.16E-01;4.05E-01
DCUN1D5.	0.0255605	0.474779	3	AGGAGATAACGCGGACAGCG;TGCGGTTCGTTCTCACCGGG;CTCACCGGGAGGAGATAACG	-0.01;0.03;0.03	27732;31313;31939	7.56E-01;4.14E-01;3.90E-01	25112;25738;29319	8.67E-01;4.75E-01;3.83E-01
IFNAR2.	-0.0122777	0.445431	3	GACGCTTCTTCCCGGCGGGT;CCGGCGGGTAGGAATCCCGC;CTAAAGACGCTTCTTCCCGG	-0.12;-0.01;0.01	16155;27323;29959	8.39E-01;4.45E-01;3.60E-01	27092;29728;40896	4.34E-01;4.09E-01;4.06E-01
MROH1.	-0.0905039	0.376606	3	GCGGCTCCTCAGGTAAACGG;CGGCTCCTCAGGTAAACGGC;CCCCACCCGCCGTTTACCTG	-0.14;-0.09;0.15	14322;19172;43154	6.48E-01;3.74E-01;3.64E-01	13897;37879;42729	3.79E-01;3.77E-01;3.52E-01
HORMAD1.	-0.192795	0.508512	3	ATTACATTACGTCTGAGGGG;TATATTACATTACGTCTGAG;GAGACCAGAAGAGCTGCACG	-0.23;-0.19;0.31	7966;10519;52083	1.08E+00;5.09E-01;1.19E-01	4968;46532;49085	6.62E-01;4.34E-01;1.96E-01
C9orf24.	-0.0164583	0.40326	3	TTCTGGGAGGACCCCTAAAA;TGCTACCTCAAGCTCTGACC;ATAGGTCTGGGTGTTCTGGG	-0.09;-0.02;0.17	19199;26897;44506	4.53E-01;3.52E-01;3.24E-01	12545;30154;37852	5.35E-01;4.03E-01;3.96E-01
MAN2B1.	-0.148019	0.860435	3	GCGCCTACGCGCGGGCTTCG;GACCCCCGAAGCCCGCGCGT;CGCCTACGCGCGGGCTTCGG	-0.37;-0.15;0.21	2912;13980;47073	8.66E-01;8.60E-01;2.50E-01	9978;43071;54139	4.47E-01;3.78E-01;6.82E-02
PHLPP2.	0.0960265	0.515908	3	GGGGGCTCCAGCGGGCCCGC;TGGGTCGCCGATGGGGGAGG;CGGCTCGCGGGCGCTTCGGG	-0.13;0.1;0.24	15324;38411;49282	3.65E-01;3.52E-01;1.91E-01	7769;18640;41727	6.66E-01;5.16E-01;4.08E-01
RHOG.	-0.217716	1.15516	3	CTCACCTGGTGCCCTCCCCG;CCCCCAGCTCCCCCGCCTCG;CCAGCTCCCCCGCCTCGGGG	-0.46;-0.22;0.28	1398;8872;50880	1.21E+00;1.16E+00;1.49E-01	6171;48179;55653	5.88E-01;4.78E-01;3.23E-02
FAM76B.	0.108266	0.467877	3	CGCTTAGGCCCCGATAGCGG;TAGGCCCCGATAGCGGCGGA;TCCCGCTTAGGCCCCGATAG	-0.9;0.11;0.22	52;39544;47844	2.56E+00;3.54E-01;2.29E-01	9207;17507;56999	7.08E-01;4.68E-01;1.17E-03
PAX8.	0.0237139	0.471445	3	GCGGGCGGACCCAAGCAGTG;CGGGCGGACCCAAGCAGTGA;ACTGCTTGGGTCCGCCCGCG	-0.1;0.02;0.15	18700;31144;42771	3.91E-01;3.75E-01;3.52E-01	14280;25907;38351	5.17E-01;4.71E-01;3.75E-01
MLXIPL.	-0.140982	0.674661	3	CGCGGGCTTGCAGGTCCCGC;CCGCGGGACCTGCAAGCCCG;CCGCGGGCTTGCAGGTCCCG	-0.3;-0.14;0.06	4794;14570;35208	8.37E-01;6.75E-01;6.29E-01	21843;42481;52257	3.72E-01;3.59E-01;1.14E-01
PTPN20.	-0.0870668	0.636933	3	CCTCTGGGTCTTGGTGGGGT;TACCAGTCTCATTTAGGGGA;TCCTCTGGGTCTTGGTGGGG	-0.44;-0.09;0.08	1610;19501;36854	1.10E+00;6.37E-01;5.69E-01	20197;37550;55441	3.53E-01;3.52E-01;3.73E-02
NRIP1.	0.155508	0.887504	3	GGCGCGCGCGGGTGGCGGGC;GGAGGCGGCGGCGAGGCGCA;GGCGAGGCGCAGGGACGACC	0.06;0.16;0.17	34920;43468;44931	5.59E-01;3.82E-01;3.11E-01	12120;13583;22131	1.23E+00;8.88E-01;4.03E-01
CCDC86.	0.38574	1.60969	3	AACTGAGGTGAGGCTCTCGG;TTAAGGCGCAGCCGACGGCT;AGGCGCAGCCGACGGCTGGG	-0.11;0.39;0.62	17531;54286;56576	8.81E-01;3.54E-01;1.09E-02	475;2765;39520	2.17E+00;1.61E+00;4.78E-01
SNCB.	-0.116688	0.741198	3	AGGGCGCGAGGAACGAGCGG;GCGCGAGCTCGCAGGGCGCG;CGCAGGGCGCGAGGAACGAG	-0.27;-0.12;-0.01	6245;16680;27107	9.70E-01;7.41E-01;5.84E-01	29944;40371;50806	4.49E-01;3.57E-01;1.51E-01
ACTR10.	0.141264	0.425401	3	CAGGCCCTCGTAGAGCGGCA;GTAAGGCAGACTGAGAGAAG;GAAGAGGGTCGCAGTCTCCG	-0.15;0.14;0.19	13511;42371;46129	3.83E-01;3.71E-01;2.77E-01	10922;14680;43540	8.31E-01;4.25E-01;3.52E-01
GMPPA.	0.318001	1.14125	3	TGGTAAAGGGAGCTGGTGGA;GCTGGAGTGAAGGGAGCTAG;CTAGTGGTAAAGGGAGCTGG	-0.18;0.32;0.47	11599;52441;55605	6.89E-01;4.12E-01;3.34E-02	1446;4610;45452	1.74E+00;1.14E+00;2.96E-01
PABPC4L.	-0.0480405	0.506891	3	GGCTCACCGGCGGTCGTCTG;CACCGGCGGTCGTCTGCGGG;GCCCGCCCGCAGACGACCGC	-0.17;-0.05;0.1	12246;23468;38663	5.25E-01;5.07E-01;4.01E-01	18388;33583;44805	3.69E-01;3.53E-01;3.15E-01
GABRE.	-0.118506	0.746723	3	GACCGGCGCGACCACCTGCG;AACTTTGGACAACATTTCCG;GGTGGTCGCGCCGGTCTCCG	-0.14;-0.12;0.0	14732;16547;28688	8.96E-01;7.47E-01;3.70E-01	28363;40504;42319	4.24E-01;3.89E-01;3.58E-01
ARL6IP6.	0.31394	1.12127	3	GCGGGTGGCGGTCGGCTCTG;AATACGATGGCCGAGCCACA;CGTTTGCTGAGAGCGGGTGG	-0.1;0.31;0.46	18663;52297;55533	6.78E-01;3.52E-01;3.51E-02	1518;4754;38388	1.72E+00;1.12E+00;5.16E-01
AMY1A.	-0.0152191	0.481561	3	TTCAAGTTAACTCTTCCCCT;GAAGAGTTAACTTGAATGCC;AGGTATGTACAGATACCAAG	-0.34;-0.02;0.11	3460;27018;39422	7.94E-01;4.82E-01;4.51E-01	17629;30033;53591	4.05E-01;3.54E-01;8.15E-02
LGALS3BP.	-0.129158	0.592798	3	GGATCCTGTGGCTGGAAGCG;GGAAGCGAGGAGGCTCCACA;CAGTCTGCAGAGGGATCCTG	-0.26;-0.13;0.07	6386;15547;36196	7.90E-01;5.93E-01;5.77E-01	20855;41504;50665	3.64E-01;3.55E-01;1.55E-01
RPL27.	0.0613732	0.453509	3	GCTGCCGGTAAGTAGAAGCT;CTGCCGGTAAGTAGAAGCTT;ACTTACCGGCAGCAACCACC	-0.2;0.06;0.08	9727;35079;36567	5.80E-01;4.54E-01;3.60E-01	20484;21972;47324	5.63E-01;3.54E-01;2.44E-01
FCGBP.	0.0873755	0.637725	3	GCTGGAGCAACCCTCCTGTG;GTCTGACTTACCCCACAGGA;CTTGGTCTGACTTACCCCAC	-0.16;0.09;0.62	12706;37574;56612	3.94E-01;3.52E-01;1.00E-02	439;19477;44345	1.64E+00;6.38E-01;3.28E-01
C7orf49.	-0.177311	0.525637	3	TGTGGGACCCACGCCTCACC;AGGGCTTAAAGTTCCGGGTG;AGTTTGGGCGCCAGGCGAGA	-0.24;-0.18;0.42	7521;11669;54940	1.00E+00;5.26E-01;4.91E-02	2111;45382;49530	9.87E-01;4.11E-01;1.84E-01
FGF20.	0.164761	0.394071	3	CCTAGTCCTAGTATTGGCAG;AACAGCCCTAGTCCTAGTAT;AATACTAGGACTAGGGCTGT	-0.25;0.16;0.17	7210;44198;44353	5.39E-01;3.92E-01;3.28E-01	12698;12853;49841	9.28E-01;3.94E-01;1.76E-01
CRYZ.	0.0988308	0.523441	3	GTGGGAATTAAAATCTGCGT;AGTGGGAATTAAAATCTGCG;TGTGGCAGTCCTCATTTCTG	-0.09;0.1;0.14	18876;38693;42127	3.95E-01;3.53E-01;3.52E-01	14924;18358;38175	6.76E-01;5.23E-01;3.69E-01
AQP10.	-0.087154	0.637263	3	AGGGAGCAGTGAATAGCAAT;GACACCAAGAGAAAGAGATA;CATGGTAGGTAGGATCACTG	-0.32;-0.09;0.06	4045;19491;35036	7.36E-01;6.37E-01;6.35E-01	22015;37560;53006	3.60E-01;3.52E-01;9.58E-02
SUSD6.	0.065975	0.435607	3	CTTCGGAGAATAGAACGCGG;CGGCTTCGGAGAATAGAACG;ATAGAACGCGGCGGTAGCGA	-0.19;0.07;0.07	10456;35551;35928	6.02E-01;4.36E-01;3.58E-01	21123;21500;46595	5.76E-01;3.56E-01;2.64E-01
ZNF445.	-0.218753	0.877207	3	CGGGTGGACCGATTGTCGCT;CGGCGGCGGGAGTCGGTGAG;GTGGACCGATTGTCGCTCGG	-0.37;-0.22;0.15	2789;8812;43116	1.22E+00;8.77E-01;3.65E-01	13935;48239;54262	4.80E-01;3.78E-01;6.53E-02
RPRD1A.	-0.189812	1.06377	3	GCGGCCGGTCTTGGATGAAG;GCCGGTCTTGGATGAAGCGG;GCGGCCGTGGTGAGAGCGTG	-0.26;-0.19;-0.12	6642;10743;16432	1.62E+00;1.06E+00;5.64E-01	40619;46308;50409	7.52E-01;4.29E-01;1.61E-01
TTC12.	-0.0761009	0.521088	3	GTGCAGGACCAGCTCCCAGG;AGTGCAGGACCAGCTCCCAG;TGCAGGACCAGCTCCCAGGG	-0.09;-0.08;0.38	18807;20567;54257	6.03E-01;3.52E-01;6.54E-02	2794;36484;38244	8.77E-01;5.21E-01;3.54E-01
SPATA25.	0.146445	0.85375	3	TGGAGTCCTGAAGTAGGACA;AGTTTGTGGAGTCCTGAAGT;AGGACTCCACAAACTCATCC	0.01;0.15;0.37	30166;42824;53971	4.53E-01;3.75E-01;7.23E-02	3080;14227;26885	9.80E-01;8.54E-01;8.39E-01
ST20.	-0.0687734	0.53651	3	CCTGGCCCTGCTATATGCGG;TCGCCAGGGTTCCCCCAGCG;CGAGGCCCCCGCATATAGCA	-0.09;-0.07;0.31	19257;21314;52306	5.81E-01;3.52E-01;1.13E-01	4745;35737;37794	6.78E-01;5.37E-01;3.57E-01
TXNDC15.	-0.166165	0.498722	3	GCCGTGCGCCGATTGCCTCT;GCCGAGAGGCAATCGGCGCA;GGACCATTGCCCAGGCCGAG	-0.23;-0.17;0.2	8239;12466;46570	9.51E-01;4.99E-01;2.64E-01	10481;44585;48812	4.35E-01;3.98E-01;2.03E-01
OR5V1.	0.406345	1.26775	3	CTGGTTTCCTTTCAGGAATT;CCTGGTTTCCTTTCAGGAAT;CCAATTCCTGAAAGGAAACC	-0.39;0.41;0.51	2319;54693;55985	9.50E-01;9.43E-01;2.46E-02	1066;2358;54732	2.31E+00;1.27E+00;5.40E-02
CNTNAP1.	-0.286214	1.04721	3	CGTGCCAGGAGACAGAGGCT;GGAAAGAGGGTGGAAAGGAG;GCGTGCCAGGAGACAGAGGC	-0.43;-0.29;0.21	1820;5355;47437	1.62E+00;1.05E+00;2.40E-01	9614;51696;55231	6.36E-01;4.57E-01;4.22E-02
BCKDHB.	0.299838	0.676591	3	CTGGCTACTCAGGCTCAGGG;GGGGATGGCGGTTGTAGCGG;AGCGGGGATGGCGGTTGTAG	-0.22;0.3;0.31	8591;51781;52283	6.42E-01;4.87E-01;1.14E-01	4768;5270;48460	1.63E+00;6.77E-01;2.13E-01
HIST1H2BO.	-0.201827	0.697753	3	CTCCTCCGCCATGCCCGACC;AGGAGCAGATTTAGCCGGGT;TTTAGCCGGGTCGGGCATGG	-0.31;-0.2;0.18	4494;9863;45366	1.13E+00;6.98E-01;2.99E-01	11685;47188;52557	4.50E-01;4.11E-01;1.07E-01
PHF11.	0.28407	1.53534	3	CGTCGCCGCCCCGGCCCGAG;CTGCAGCACAGTCATGGCCC;AGCACCCTCTCGGGCCGGGG	0.23;0.28;0.45	48435;51109;55452	1.24E+00;6.01E-01;3.70E-02	1599;5942;8616	2.46E+00;1.54E+00;1.10E+00
SCRN1.	0.115254	0.665752	3	CTGCCGGGTCCGGATTACTG;TCGCCGCAGTAATCCGGACC;GCTCTGCGGTGCTGAGGCTG	-0.05;0.12;0.3	22826;40181;51810	3.65E-01;3.57E-01;1.26E-01	5241;16870;34225	7.33E-01;6.66E-01;6.43E-01
IGFBP4.	0.0111446	0.448236	3	GATGCGGCGCAGCGCCTCGG;GGGAGCAAGCCTGGCCGCCG;GCTGCGCCGCATCCTCGGCC	-0.11;0.01;0.06	17056;29890;35094	6.33E-01;4.07E-01;3.56E-01	21957;27161;39995	4.63E-01;4.48E-01;3.60E-01
CLEC16A.	0.0695691	0.585494	3	GGTAGCACAAGCGGAGGATG;AGCACAAGCGGAGGATGCGG;CGCGGCGGTAGCACAAGCGG	-0.07;0.07;0.11	21186;35886;39639	4.74E-01;3.56E-01;3.56E-01	17412;21165;35865	6.05E-01;5.85E-01;3.55E-01
ECT2.	-0.149933	0.753384	3	CAAATACCGCCATTCCTCGC;GGTTGTGGCGGCCGCCGGCG;ATACCGCCATTCCTCGCCGG	-0.33;-0.15;0.15	3860;13809;43173	8.75E-01;7.53E-01;3.63E-01	13878;43242;53191	3.80E-01;3.79E-01;9.13E-02
ZNF582.	-0.0077771	0.437439	3	CTCGGGTCCAAGTGCCACCG;CGAATCCACCGGTACCGTGG;CCCAGGGCGCGCTTCCACCA	-0.08;-0.01;0.1	19989;27799;38466	5.14E-01;4.37E-01;3.53E-01	18585;29252;37062	5.62E-01;4.15E-01;3.52E-01
CDC42BPB.	0.0672676	0.579609	3	CCGCCGCCGCAGACTAGGAG;TCCTCGCCGCTCCTAGTCTG;TCGCCGCTCCTAGTCTGCGG	0.03;0.07;0.24	31271;35681;48925	4.74E-01;3.57E-01;2.00E-01	8126;21370;25780	1.03E+00;5.80E-01;5.03E-01
SSU72.	-0.0586027	0.553734	3	TGGAGTGCGGGTCTCTGCTG;GTCTCTGCTGCGGACGCCGG;GGTCTCTGCTGCGGACGCCG	-0.07;-0.06;0.06	21575;22313;34664	6.49E-01;5.54E-01;3.58E-01	22387;34738;35476	6.19E-01;3.62E-01;3.61E-01
TUBB4B.	-0.139149	0.394555	3	GATTTCCCTCATGATGGCGG;CACGATTTCCCTCATGATGG;TTCCCTCATGATGGCGGCGG	-0.16;-0.14;0.17	12665;14721;44654	8.29E-01;3.95E-01;3.19E-01	12397;42330;44386	3.99E-01;3.70E-01;3.27E-01
IQCF2.	0.126766	0.775545	3	CCATCTAAGGACAGGCCATG;TACACAAAATCGAACCCTCA;CATCTAAGGACAGGCCATGA	0.07;0.13;0.22	35457;41175;48016	5.73E-01;3.62E-01;2.25E-01	9035;15876;21594	1.27E+00;7.76E-01;4.73E-01
JAKMIP1.	-0.145731	0.85671	3	GATCGCGGCCACCAGTGCCG;TCGGCGGGGCGGGAGTCGAG;GTGGCCGCGATCCGGGCAGG	-0.19;-0.15;-0.09	10789;14169;18982	1.43E+00;8.57E-01;4.28E-01	38069;42882;46262	6.54E-01;3.76E-01;2.73E-01
LDB2.	0.0724828	0.593568	3	CACAGCCCATGTGCTCTGCA;TGCGTGCGTCTACTTTGTAC;AACGTCCATGCAGAGCACAT	0.06;0.07;0.12	35108;36162;40204	5.64E-01;4.56E-01;3.55E-01	16847;20889;21943	1.24E+00;5.94E-01;3.57E-01
VPS28.	-0.638112	4.08486	3	GCGAGCCGTCCAGGTACCCG;CGCGAGCCGTCCAGGTACCC;TCTGCCCCTTCCCCGCCCAC	-1.16;-0.64;-0.45	6;300;1430	4.80E+00;4.08E+00;3.50E+00	55621;56751;57045	2.74E+00;1.81E+00;1.14E-04
CENPP.	-0.0146713	0.449796	3	CGCCTTGCAAGCTGAGATCG;AAGCTGAGATCGCGGCCCTG;ACGCGCCATGGACGCAGAGC	-0.13;-0.01;0.04	15937;27072;33180	7.06E-01;4.50E-01;3.61E-01	23871;29979;41114	4.27E-01;4.05E-01;3.72E-01
CCDC159.	-0.232822	1.29566	3	ACAGCTGAGGACTGGCTTCG;CTGTTCATGCTCTCCCATCA;CTGGCTTCGTGGTCCCTGAT	-0.29;-0.23;-0.14	5019;7992;14521	1.78E+00;1.30E+00;6.58E-01	42530;49059;52032	8.39E-01;5.08E-01;1.20E-01
OR4K5.	0.0636916	0.569309	3	GGTGTCTGAATTTGTACTGT;GGATAAGTCCAATTCTTCAG;GTGTCTGAATTTGTACTGTT	0.05;0.06;0.15	33999;35314;42706	5.35E-01;3.77E-01;3.59E-01	14345;21737;23052	1.18E+00;5.69E-01;3.74E-01
IL9.	0.0926163	0.655158	3	TGCCACGGAGCACAGGAGCA;TGGACACCCCTGGCCTGCCA;TGCCCTGCTCCTGTGCTCCG	-0.05;0.09;0.15	23543;38091;43035	3.70E-01;3.67E-01;3.52E-01	14016;18960;33508	6.93E-01;6.55E-01;3.77E-01
PPP1R37.	-0.00646858	0.417484	3	CCATGCCCCGGGACGGCGGG;CGGGTCCGCCCGCCGTCCCG;GGCCCCGGATTTGTCTCTCC	-0.14;-0.01;0.4	14811;27952;54553	4.35E-01;3.70E-01;5.83E-02	2498;29099;42240	9.20E-01;4.17E-01;3.92E-01
LIPN.	-0.0455226	0.518647	3	ACAACAACTTGTTTGATCTG;ATGAAGTGAATCCTGAGGTG;TGTGGAACTTTAAATGCTGG	-0.08;-0.05;0.03	20439;23717;31879	7.58E-01;5.19E-01;3.54E-01	25172;33334;36612	5.78E-01;3.84E-01;3.71E-01
UBLCP1.	0.0264222	0.476836	3	ACCCCTCACCTGGAGCGCGG;GCAACCCCTCACCTGGAGCG;TCCACCGCGCTCCAGGTGAG	-0.23;0.03;0.28	7961;31416;51103	5.09E-01;3.89E-01;1.43E-01	5948;25635;49090	6.00E-01;4.77E-01;1.96E-01
RAB25.	-0.224226	0.733903	3	TTGGGGGCCAACTCAAGGTT;GGCCAACTCAAGGTTAGGCA;AGGTTAGGCAGGGCCTAGGG	-0.32;-0.22;0.19	4069;8465;46249	1.25E+00;7.34E-01;2.73E-01	10802;48586;52982	4.91E-01;4.28E-01;9.64E-02
ARHGEF37.	0.195384	1.06756	3	ACAGCGCAGCCGGGGCAGGA;GCGACGCGCCCCTCCTGCCC;CGGCTGCGCTGTTGCCCGGG	0.05;0.2;0.29	34089;46361;51214	5.37E-01;4.30E-01;1.41E-01	5837;10690;22962	1.19E+00;1.07E+00;6.07E-01
GRHL3.	-0.0803501	0.61588	3	CCAGCAGCGCTGGCGCTGAT;AGGTAGGTTCCCAGCAGCGC;CAATCAGCGCCAGCGCTGCT	-0.35;-0.08;0.66	3321;20156;56717	8.10E-01;6.16E-01;7.63E-03	334;36895;53730	1.76E+00;3.53E-01;7.81E-02
PKD1L1.	0.0944716	0.480155	3	CCAGAACATTTCTGATGACC;ACATTTCTGATGACCAGGAA;GCTTGCACAGGACATGGCCG	-0.29;0.09;0.23	5199;38270;48251	6.46E-01;3.52E-01;2.18E-01	8800;18781;51852	6.61E-01;4.80E-01;1.24E-01
SCNN1D.	-0.140593	0.564702	3	AATGGCTGAGCACCGAAGCA;ATGGAAGCAGCCACACGGGG;GAGGTGAGAGCCCCCCCGTG	-0.14;-0.14;0.08	14317;14601;36985	8.35E-01;5.65E-01;3.74E-01	20066;42450;42734	3.76E-01;3.72E-01;3.53E-01
PYGO1.	0.144245	0.843707	3	AGACACAAAAGCCCCCAGAC;TACAGGCGGCTCCAGTCTGG;CGCCTGTAAAACCCGCTCTG	0.14;0.14;0.26	41923;42625;50098	8.10E-01;3.73E-01;1.69E-01	6953;14426;15128	1.73E+00;8.44E-01;5.50E-01
SLC7A8.	-0.0316125	0.616341	3	AGCCACTCTCCCGAAACCAG;GTAGAACGGGGATCGAAAAG;GCCACTCTCCCGAAACCAGA	-0.06;-0.03;0.29	22415;25229;51379	4.85E-01;3.62E-01;1.36E-01	5672;31822;34636	6.50E-01;6.16E-01;3.84E-01
SENP5.	-0.174556	0.429648	3	CGGACGCCTCGTCGCTGGCG;CCCCGCCTTCGTCAGCTCCA;GGCGTCCGGCCTGTTCGCCG	-0.19;-0.17;0.2	10723;11855;46805	9.89E-01;4.30E-01;2.58E-01	10246;45196;46328	4.41E-01;4.08E-01;2.71E-01
ZNF385D.	0.106271	0.701175	3	AGGACATCGCAAGGAGGAGT;AGTCGGATTACAGTAAGGAT;GCGGCAAGGACATCGCAAGG	0.09;0.11;0.3	38147;39362;51874	6.57E-01;3.54E-01;1.24E-01	5177;17689;18904	1.44E+00;7.01E-01;6.48E-01
HMBOX1.	-0.405813	1.69029	3	GTCTGATGTGATTGAGACAA;TGATGTGATTGAGACAAGGG;AGTCTGATGTGATTGAGACA	-0.44;-0.41;-0.13	1587;2116;15590	2.40E+00;1.69E+00;1.10E+00	41461;54935;55464	9.87E-01;7.88E-01;3.67E-02
SHPRH.	0.0304284	0.485501	3	GGAACGTGTAGGGGTCCCCC;GTGGTTTCTGGGTCTCCCGG;CGCCCGGCAGCTAGGCGCTG	0.03;0.03;0.08	31645;31840;36420	5.85E-01;4.81E-01;3.84E-01	20631;25211;25406	1.05E+00;4.86E-01;3.54E-01
GPR34.	-0.0405153	0.461002	3	TCAGGTTCGCCTGAAGTAAA;TCAAGAAATACTCACAGTTC;CTGTGAGTATTTCTTGATTT	-0.11;-0.04;0.4	17002;24263;54504	5.06E-01;3.56E-01;5.95E-02	2547;32788;40049	9.13E-01;4.61E-01;3.75E-01
SLC35G6.	-0.0734375	0.374849	3	CCACTCCAACCATGTCACAA;TCCAGCCATTGTGACATGGT;GAGCTCCAGCCATTGTGACA	-0.14;-0.07;0.22	14258;20848;48070	5.95E-01;3.75E-01;2.23E-01	8981;36203;42793	4.75E-01;3.75E-01;3.55E-01
DHRS4L1.	-0.162912	0.660171	3	GAGCGGGCTCGCCTCTGCGG;GGCGGTGAGTGCCGCCGCAG;TGCGGCGGCACTCACCGCCC	-0.3;-0.16;0.11	4995;12743;40155	9.35E-01;6.60E-01;4.58E-01	16896;44308;52056	3.93E-01;3.56E-01;1.19E-01
DNAH17.	0.150522	0.869648	3	GGCCCTGTGAGCGCTGAGCG;TTCCACGCTCAGCGCTCACA;GCATCTCTAGCCCCCTGCAG	0.07;0.15;0.17	35875;43132;44658	5.85E-01;3.78E-01;3.19E-01	12393;13919;21176	1.29E+00;8.70E-01;3.99E-01
PNO1.	-0.127622	1.16472	3	TCCGGGGATGGAATCCGAAA;CGGAAATCTTAAAGCGCTGC;GCAGCGCTTTAAGATTTCCG	-0.46;-0.13;-0.09	1366;15703;18777	1.45E+00;1.16E+00;7.83E-01	38274;41348;55685	6.62E-01;3.63E-01;3.16E-02
SELENOW.	0.0855325	0.55547	3	CGGGGCTGCCACATCCGCTG;CAGACCTAGCGCGTCCAGGT;CCCGGGCGTCCGCTCCTCAG	-0.08;0.09;0.11	19803;37417;39447	4.81E-01;3.53E-01;3.53E-01	17604;19634;37248	6.33E-01;5.55E-01;3.54E-01
UGT1A4.	0.0119438	0.441659	3	TGAACTTGGATGTTCCCCAG;GATGTGCATATTCACCTCTG;CCATGCCAGAGGCCACCAGG	-0.24;0.01;0.12	7383;29980;40648	5.31E-01;4.42E-01;4.05E-01	16403;27071;49668	4.50E-01;3.59E-01;1.81E-01
TSPYL4.	0.103314	0.432355	3	GAAGTCAGACTAGTGGGAGA;TTTGGAAGAAGTCAGACTAG;CTGACTTCTTCCAAAATGAG	-0.19;0.1;0.11	10600;39094;39562	4.77E-01;4.32E-01;3.53E-01	17489;17957;46451	6.91E-01;3.54E-01;2.68E-01
THAP1.	0.172371	0.477573	3	GCTAATGCAAACAACAAAAC;GGGCACACTAGTCACCCCCG;GGCACACTAGTCACCCCCGA	-0.13;0.17;0.22	15704;44756;48168	4.00E-01;3.63E-01;2.20E-01	8883;12295;41347	9.61E-01;4.78E-01;4.19E-01
ALG9.	0.155584	0.887936	3	GACTAGCCATGGCAAGCCTG;CCGAGCCCCTCGACTAGCCA;AATTCGGCACCCTATGAAGT	0.11;0.16;0.24	40024;43476;48875	7.27E-01;3.82E-01;2.02E-01	8176;13575;17027	1.58E+00;8.88E-01;5.01E-01
DSTN.	0.124412	0.692986	3	TCCCGCAGCCGTGAGGAGGA;TCTGCATACTCGCTGCCCGC;TCTTCGCCGCGGCGGTCGCA	-0.19;0.12;0.32	10672;40969;52497	4.31E-01;3.60E-01;1.08E-01	4554;16082;46379	7.67E-01;6.93E-01;2.70E-01
PROX1.	-0.109993	0.717517	3	CGGCGCAAAAGAGCTCTCGC;AATAATACACCATTGCAGCC;ATAATACACCATTGCAGCCG	-0.21;-0.11;-0.03	9227;17267;25110	1.07E+00;7.18E-01;4.67E-01	31941;39784;47824	4.88E-01;3.55E-01;2.30E-01
TULP4.	-0.18926	1.06041	3	TGTGATTTCAAACATTGCAG;AGTGGGTTTGGTGATTTGGA;TTTCAGTGGGTTTGGTGATT	-0.32;-0.19;-0.07	4065;10790;21433	1.28E+00;1.06E+00;7.34E-01	35618;46261;52986	5.78E-01;4.28E-01;9.63E-02
COPZ1.	-0.2033	1.13696	3	CCACGTCGGCACCAGCTGCG;CAAGATGGAGGCGCTGATTT;CCAGCTGCGGGGCAAGATGG	-0.31;-0.2;-0.17	4515;9773;12485	1.98E+00;1.14E+00;6.96E-01	44566;47278;52536	9.50E-01;4.52E-01;1.07E-01
GARNL3.	-0.0815233	0.619751	3	TCCGGTTCCATCGCCCCGGG;GGGCTCGGGCGCACTCGGGT;GGGTGGGCTCGGGCCTCGGC	-0.13;-0.08;-0.02	15769;20033;26084	1.02E+00;6.20E-01;3.62E-01	30967;37018;41282	4.68E-01;4.21E-01;3.53E-01
SLCO1B1.	0.0774565	0.385295	3	TGCTGTAGGATTCTAAATCC;GAATCTCAATGGTTCTTACC;ACTTTAAGAGGAATAAAGGG	-0.14;0.08;0.09	14606;36654;38131	5.25E-01;3.71E-01;3.54E-01	18920;20397;42445	6.08E-01;3.85E-01;3.52E-01
ZNF185.	-0.210082	0.472143	3	GCCTACACAGCTGCTCTGAG;GCCACTCAGAGCAGCTGTGT;GCAGTTCCGGGTGTCTGTCA	-0.21;-0.21;0.34	9062;9335;53265	1.17E+00;4.72E-01;8.94E-02	3786;47716;47989	7.61E-01;4.64E-01;2.25E-01
USP50.	0.0250249	0.473689	3	AACAAAAAGCCAGCGTTAAC;CTCAGAGAAATGAAGTTGAA;TTCTCTGAGCCTGTTAACGC	-0.73;0.03;0.29	153;31258;51504	2.10E+00;3.90E-01;1.33E-01	5547;25793;56898	6.24E-01;4.74E-01;3.48E-03
RHOF.	-0.0241704	0.468759	3	ATCTTCAGCTCCTTCCTGCC;CTCCTTCCTGCCCGGACCGG;CCGGGCAATGGATGCCCCCG	-0.12;-0.02;0.03	16414;26045;31329	7.81E-01;4.69E-01;3.59E-01	25722;31006;40637	4.42E-01;3.93E-01;3.89E-01
ADGRF5.	0.191224	0.670111	3	CAAGACCAGACTTCAAATGC;AAGACCAGACTTCAAATGCT;AGACCAGACTTCAAATGCTG	-0.21;0.19;0.31	9261;46066;52195	4.66E-01;4.24E-01;1.16E-01	4856;10985;47790	1.05E+00;6.70E-01;2.31E-01
DDRGK1.	0.276377	1.49264	3	CACAGGCGCCACCATGACGA;GCCGCTACCAAGTACCACAC;CACTGAGGCCCTCGTCATGG	0.16;0.28;0.38	44196;50790;54150	9.28E-01;5.84E-01;6.80E-02	2901;6261;12855	1.94E+00;1.49E+00;8.62E-01
EFCAB1.	-0.174569	0.988893	3	CGCGGCTACCGAGACCCTCG;ACCGCGTTGACCCAGCACCA;CCCAGCACCAGGGCTCGCGG	-0.19;-0.17;-0.02	10419;11853;26087	1.02E+00;9.89E-01;4.36E-01	30964;45198;46632	4.68E-01;4.08E-01;2.63E-01
SYNPO.	-0.0109586	0.41062	3	GGGTCCCGGAGCAGCCCGCT;TCCCGGAGCAGCCCGCTAGG;CGCTCCCGGCTCCCAGCCCG	-0.13;-0.01;0.17	15609;27459;44301	4.43E-01;3.63E-01;3.30E-01	12750;29592;41442	4.16E-01;4.11E-01;3.93E-01
GPR156.	-0.354223	0.84879	3	GCGCCGGGAGCCTGGCGTGG;GGCGGGCCGGGGCAGAGACA;TCCACGCCAGGCTCCCGGCG	-0.36;-0.35;0.04	3001;3174;32385	2.06E+00;8.49E-01;7.38E-01	24666;53877;54050	8.27E-01;3.79E-01;7.04E-02
CEBPA.	-0.150944	0.441325	3	GGGCGAGCAGGGTCTCCGGG;GGCGAGCAGGGTCTCCGGGT;TCGGCGGCCTCCAGCCTGCG	-0.2;-0.15;0.13	10212;13728;41045	8.80E-01;4.41E-01;4.29E-01	16006;43323;46839	3.81E-01;3.61E-01;2.57E-01
WNT6.	-0.169913	0.968654	3	TCCGCAGGAGACACAGGCGC;GCGAGCTCCGCAGGAGACAC;CCCGGGCGAGGAGGGCGCGG	-0.72;-0.17;0.44	162;12176;55264	2.07E+00;9.69E-01;4.14E-02	1787;44875;56889	1.05E+00;4.02E-01;3.68E-03
FAM183A.	0.208219	0.889723	3	AGAGGGCGCGTGGCAGCCCA;TGGCAGCCCAAGGCCATGGC;GGCCCAGGCAAGAGGGCGCG	-0.02;0.21;0.39	26531;47191;54350	4.50E-01;3.99E-01;6.32E-02	2701;9860;30520	1.13E+00;8.90E-01;8.15E-01
PHF23.	-0.0502725	0.409586	3	CTTCTGTGGAGCGAAGCAGT;GGCTGAGGCGGACACTTCTG;ACTTCTGTGGAGCGAAGCAG	-0.17;-0.05;0.13	12149;23243;41661	5.30E-01;4.10E-01;4.03E-01	15390;33808;44902	3.67E-01;3.65E-01;3.12E-01
TGM4.	-0.0867762	0.676293	3	GAGAGAATCTGAAGGGATGA;ATCAGAGATAGAGTCTTCCC;ATTGCAGGAGAGAATCTGAA	-0.3;-0.09;-0.08	4772;19531;20052	1.36E+00;6.76E-01;6.36E-01	36999;37520;52279	6.19E-01;3.52E-01;1.14E-01
SLC9A7.	0.00898083	0.444232	3	CCCCCCGCGCCTCCTCCGAG;GTGCTGCCAGAACCCGCCGA;GGCTGCTGGTCCCCGCTCGG	-0.03;0.01;0.16	25883;29658;44063	4.10E-01;3.91E-01;3.37E-01	12988;27393;31168	7.88E-01;4.44E-01;3.90E-01
RGPD1.	0.0570191	0.550133	3	CATTTCTAGTCCATGCTAAG;ACTTGTCTCATGAACGTGAT;TTAACACAGACCGCTTAGCA	-0.01;0.06;0.24	27339;34601;48953	4.09E-01;3.62E-01;1.99E-01	8098;22450;29712	8.50E-01;5.50E-01;5.04E-01
C16orf70.	-0.587415	1.80089	3	CTGCAGCAGCCGCGGCAGCG;CACCTCACCTGCAGCAGCCG;TGCCGCGGCTGCTGCAGGTG	-0.64;-0.59;0.13	304;487;41053	3.66E+00;1.80E+00;4.29E-01	15998;56564;56747	1.60E+00;3.61E-01;6.94E-03
CHAMP1.	0.160739	0.402596	3	CGGTCGCGGGCGGCTCCGCG;GTGGGCGATGGACCGCGCGG;CGCGAGCCGGGCCCTCCGCG	-0.28;0.16;0.17	5531;43859;44903	6.25E-01;3.87E-01;3.12E-01	12148;13192;51520	9.09E-01;4.03E-01;1.33E-01
CMYA5.	-0.289998	1.64352	3	GGAGAACACCAGGCGCGGCG;GAGAACACCAGGCGCGGCGC;CCCAGGCCCGGGAGAGGCGA	-0.33;-0.29;-0.18	3942;5209;11739	2.06E+00;1.64E+00;7.46E-01	45312;51842;53109	9.96E-01;6.46E-01;9.33E-02
DTD2.	0.110452	0.413529	3	GTAGCCGGATTCCTCAGGCC;TGAGGGTAGCCGGATTCCTC;TAGCCGGATTCCTCAGGCCC	-0.14;0.11;0.18	14833;39752;45528	3.69E-01;3.55E-01;2.94E-01	11523;17299;42218	7.16E-01;4.14E-01;3.92E-01
RUFY4.	0.0932378	0.657262	3	TGTGCAAGGCAGAGTCACTA;CAAGGCAGAGTCACTAGGGA;CTTCCCAGGCTGTAAATCCT	0.02;0.09;0.16	30934;38152;43728	4.67E-01;3.52E-01;3.46E-01	13323;18899;26117	1.02E+00;6.57E-01;3.86E-01
THOC2.	0.378364	0.881282	3	CCAGTTCTTTATCCACTCTG;TGCGGGAACCACCACAGCCG;CGCAGAGTGGATAAAGAACT	-0.14;0.38;0.39	14472;54111;54291	8.57E-01;3.73E-01;6.46E-02	2760;2940;42579	2.12E+00;8.81E-01;3.81E-01
INSL4.	0.0535593	0.418611	3	ACACACCAGCACAGTCTGGT;AGGGACACACCAGCACAGTC;TGTAGCCTACCAGACTGTGC	-0.24;0.05;0.19	7775;34232;45794	5.16E-01;3.64E-01;2.86E-01	11257;22819;49276	5.41E-01;4.19E-01;1.91E-01
KCND3.	-0.198058	0.523597	3	TCCCCGCGCTGCTGGGCGCT;GCGCCGAGCGCCCAGCAGCG;CTGGGCGCTCGGCGCCTCCG	-0.24;-0.2;0.16	7572;10132;43692	1.11E+00;5.24E-01;3.48E-01	13359;46919;49479	4.43E-01;3.85E-01;1.86E-01
FDFT1.	-0.116363	0.740001	3	ACTCCACAGGTCCAGCCGGC;GGGCGCGACTCTCACCTCTG;CAGAGGTGAGAGTCGCGCCC	-0.52;-0.12;0.09	879;16709;37843	1.35E+00;7.40E-01;5.35E-01	19208;40342;56172	3.57E-01;3.52E-01;2.02E-02
LCORL.	0.169309	0.948751	3	GCTCCGGCACTGAGCGGCGG;CCGAGGGCTCCGGCACTGAG;AGGGCTCCGGCACTGAGCGG	0.06;0.17;0.33	35355;44547;52767	5.70E-01;3.97E-01;1.02E-01	4284;12504;21696	1.26E+00;9.49E-01;7.15E-01
FXYD6.	-0.0534087	0.538681	3	TCCTCCTGGGAGTCTCGGAG;TCCCCTCCGAGACTCCCAGG;AGGGGACCGGCTGTGCAGGT	-0.14;-0.05;-0.01	14776;22896;27681	9.42E-01;5.39E-01;3.70E-01	29370;34155;42275	4.39E-01;3.91E-01;3.65E-01
IFT88.	-0.230892	1.09679	3	GCGACAGTTATTCGGGCCCA;CCCAGGGACGACGCAGCGGT;CGGGCCCAGGGACGACGCAG	-0.29;-0.23;-0.04	5331;8084;24585	1.29E+00;1.10E+00;6.38E-01	32466;48967;51720	5.04E-01;4.99E-01;1.28E-01
WAC.	0.210155	0.997532	3	AGCCGCCTTCCGGAAGAGGA;CGCCTTCCGGAAGAGGACGG;CACCGTCCTCTTCCGGAAGG	0.02;0.21;0.24	30520;47310;49259	4.60E-01;4.53E-01;1.91E-01	7792;9741;26531	1.14E+00;9.98E-01;5.15E-01
PLEKHS1.	0.115815	0.735569	3	CAGGAAAGTGCCTTGTCCCG;GTTCAGGAATCCTCGGGACA;AGTACTTACTGGAAGCCAAG	0.05;0.12;0.17	34110;40234;44281	5.38E-01;3.57E-01;3.30E-01	12770;16817;22941	1.19E+00;7.36E-01;3.93E-01
FFAR4.	0.138659	0.712808	3	GCTTGCTCCAGGCTGCGCAA;AATGTCCCCTGAATGCGCGC;GAATGTCCCCTGAATGCGCG	-0.04;0.14;0.3	24040;42164;51750	3.73E-01;3.69E-01;1.27E-01	5301;14887;33011	8.21E-01;7.13E-01;6.39E-01
TMEM125.	0.203102	1.01399	3	AGGCAGGTGAAGTGTCTCCC;GCACTCTAGCTTGGTTTCCG;GGCTCACCTGAGTGCAGGTT	0.02;0.2;0.37	30853;46875;53952	4.66E-01;4.42E-01;7.27E-02	3099;10176;26198	1.11E+00;1.01E+00;8.36E-01
KLHL20.	-0.132882	0.804122	3	GAGGGCGGAGTAGACGGAGG;GTGGAGGGCGGAGTAGACGG;GTTAGCGGCGGTGGAGGAGG	-0.2;-0.13;-0.12	10046;15246;16212	1.64E+00;8.04E-01;4.45E-01	40839;41805;47005	7.61E-01;3.66E-01;2.52E-01
CDC34.	-0.244175	1.35926	3	GAGCGCTCGGGGTCCCCGGG;CAGAGCTGCTGGAGCGCTCG;CTGGAGCGCTCGGGGTCCCC	-0.32;-0.24;-0.21	4285;7382;9056	2.40E+00;1.36E+00;7.15E-01	47995;49669;52766	1.20E+00;5.31E-01;1.02E-01
GJB3.	-0.0152316	0.450784	3	GTCGACCTCGGCCTCCAGGG;AAGCCCACCGGCCTCCCTGG;CCCAGCTCTCCAAAGCCCAC	-0.08;-0.02;0.06	20090;27016;35382	6.22E-01;4.51E-01;3.53E-01	21669;30035;36961	5.66E-01;4.05E-01;3.58E-01
CLGN.	0.122243	0.712705	3	CTTCAGACCAGTCCCGCCGG;GGGACCAAGTGGCAACGACT;ATGTCCAAGTCGTTGCCACT	-0.25;0.12;0.33	7077;40751;52739	5.44E-01;3.59E-01;1.02E-01	4312;16300;49974	7.57E-01;7.13E-01;1.73E-01
A1CF.	-0.193319	0.459717	3	GGGGATCTCTGAAATTACTC;CGTTGAATTCGCCATAATCA;CTCTGTGAAACTGTGTATTG	-0.21;-0.19;0.19	9496;10486;46128	1.08E+00;4.60E-01;2.77E-01	10923;46565;47555	4.35E-01;4.25E-01;2.37E-01
SOD2.	-0.265358	1.35825	3	CGGCAGCGGCTTCAGCAGAT;CAGCAGATCGGCGGCATCAG;CAGCGGCTTCAGCAGATCGG	-0.32;-0.27;-0.08	4159;6286;20115	1.49E+00;1.36E+00;7.26E-01	36936;50765;52892	6.17E-01;5.82E-01;9.86E-02
FAM109A.	-0.139953	0.449365	3	ATGGTTCGGGACTGGCCCGG;ACCGGGCCAGTCCCGAACCA;GGAGGCGCGAGGTTGCGGGG	-0.2;-0.14;0.36	9887;14647;53587	8.33E-01;4.49E-01;8.16E-02	3464;42404;47164	7.94E-01;3.71E-01;2.48E-01
CFHR3.	-0.146701	0.774888	3	TCAATGTCATTCTGACCTTG;CTTACCTTGTCCATTAGCAC;ATTAGCACAGGAAACCCACA	-0.3;-0.15;0.03	4752;14089;31475	8.61E-01;7.75E-01;6.78E-01	25576;42962;52299	3.88E-01;3.77E-01;1.13E-01
TMEM25.	0.0590357	0.555908	3	AGCCAGGTGAGCCGCCCCGG;GGGGGCGGGGGCGGGATGCT;CCCGCCCCCCGCCACCGGGG	-0.14;0.06;0.29	14405;34820;51331	3.73E-01;3.61E-01;1.38E-01	5720;22231;42646	6.13E-01;5.56E-01;3.79E-01
NLRP14.	0.0071638	0.440836	3	GGCGCTCGGGGGATAAGGCG;TTCTCCTATTCCATTAATGC;CGGGAGCTGCGGGCGCTCGG	-0.02;0.01;0.13	26864;29457;41024	4.30E-01;4.12E-01;4.03E-01	16027;27594;30187	8.29E-01;4.41E-01;3.61E-01
ANP32C.	0.105438	0.641986	3	ATTCGACCGACTGTTGTCCA;TCATTCAGAGCTGCGGAACA;GACGGATTCATTCAGAGCTG	-0.06;0.11;0.17	22196;39288;44273	3.61E-01;3.54E-01;3.30E-01	12778;17763;34855	6.98E-01;6.42E-01;3.93E-01
GSTA1.	0.067657	0.580522	3	AGGCTAGAGAGGAGGGTGTG;TGGAATTCAGTTGTCGAGCC;ATTCAGTTGTCGAGCCAGGA	-0.03;0.07;0.21	25440;35713;47417	3.86E-01;3.57E-01;2.41E-01	9634;21338;31611	7.69E-01;5.81E-01;4.56E-01
EN1.	-0.0436362	0.513944	3	TCTTCCTAGGCAGTAGTGAG;CATCTTCCTAGGCAGTAGTG;CAAACCCCTCACTACTGCCT	-0.11;-0.04;0.04	17707;23918;32992	7.14E-01;5.14E-01;3.54E-01	24059;33133;39344	4.84E-01;3.74E-01;3.72E-01
C3orf52.	-0.0320841	0.486147	3	TGGAGCTCTCGGTGCTCGAG;CAGCTCGTCTACTGGCTGTG;CTCACAGCCAGTAGACGAGC	-0.21;-0.03;0.01	9454;25180;29966	8.39E-01;4.86E-01;4.61E-01	27085;31871;47597	4.06E-01;3.84E-01;2.36E-01
HAAO.	-0.137148	0.820242	3	CCCAGGCCCTCACTCCCAGG;GGAGGCGCCCGGGACAGTCA;GGGAGGACAGCGCTGCGAGG	-0.49;-0.14;0.07	1092;14905;35615	1.26E+00;8.20E-01;6.14E-01	21436;42146;55959	3.69E-01;3.57E-01;2.52E-02
ZNF439.	-0.193669	1.08431	3	CCGTCACCTTTGTCGCTGCG;CTGGCCTTTCCAGCCCCGAG;GAGGCACTAGGTCCCTCTCG	-0.45;-0.19;0.14	1536;10460;42395	1.12E+00;1.08E+00;3.87E-01	14656;46591;55515	4.36E-01;3.71E-01;3.55E-02
LEMD2.	-0.0370132	0.497899	3	TGTCGGACCTGGAACTGCGG;GCCGCAGTTCCAGGTCCGAC;GCCTGTCGGACCTGGAACTG	-0.31;-0.04;0.46	4520;24630;55505	6.96E-01;4.98E-01;3.58E-02	1546;32421;52531	1.11E+00;3.79E-01;1.08E-01
PPP4C.	0.378856	0.864182	3	CGACTCCGGTTCCGGCTCTC;GTCGAAAGCGGAGTGAAAGA;GAAAGCGGAGTGAAAGAGGG	-0.14;0.38;0.38	15020;54127;54167	8.59E-01;3.68E-01;6.76E-02	2884;2924;42031	2.13E+00;8.64E-01;3.98E-01
WDR20.	-0.218535	0.534219	3	TTAAGACCCAATTCACCACC;TAAGACCCAATTCACCACCC;CTTGTACAGACCTTCCCGGG	-0.25;-0.22;0.28	7312;8830;50977	1.22E+00;5.34E-01;1.47E-01	6074;48221;49739	5.93E-01;4.79E-01;1.79E-01
FAM114A2.	-0.243336	0.532507	3	GGTGCGGAGCTTCCTGAACG;TGCCGTGGCTGTGCTGAGGG;GGGTGGCGGCCGGATAGGTG	-0.24;-0.24;0.21	7353;7431;47440	1.35E+00;5.33E-01;2.40E-01	9611;49620;49698	5.29E-01;4.57E-01;1.80E-01
VANGL1.	0.0477319	0.388799	3	CCAGCGCAGGCCGCAGAGCC;CAGCGCAGGCCGCAGAGCCG;CCTGCGCTGGGCTCCTGGAG	-0.14;0.05;0.11	14720;33636;39597	4.76E-01;3.70E-01;3.69E-01	17454;23415;42331	5.26E-01;3.89E-01;3.54E-01
WISP1.	-0.13687	0.819331	3	AGGATCCGACCACCTCTCGG;GCATCGACCGAGCAGCCCAG;CTGGGCCCAGCTCCCCCGAG	-0.28;-0.14;-0.06	5789;14924;22417	1.22E+00;8.19E-01;6.09E-01	34634;42127;51262	5.51E-01;3.69E-01;1.39E-01
STK35.	-0.052513	0.535919	3	GCCCAGCACGAAGCTGAGGC;GGCCCGGGCCATGGATCCGG;GGGCGCCCAGCACGAAGCTG	-0.09;-0.05;0.09	19469;23006;37616	5.43E-01;5.36E-01;3.52E-01	19435;34045;37582	5.44E-01;3.66E-01;3.52E-01
SREBF1.	0.0753881	0.483546	3	CAGGGCAGGACACGAACGCG;CAGGACACGAACGCGCGGAG;GTGTCCTGCCCTGGCCTCAG	-0.11;0.08;0.2	17689;36461;46453	3.54E-01;3.54E-01;2.68E-01	10598;20590;39362	6.03E-01;4.84E-01;4.32E-01
TAC4.	0.167278	0.729491	3	GGAGCTGTCCGTGTGCACTG;TGTGGCAGGTGATGGTGGAG;ATCACCTGCCACAGTGCACA	-0.04;0.17;0.3	24460;44382;51636	3.95E-01;3.77E-01;1.30E-01	5415;12669;32591	9.39E-01;7.29E-01;6.32E-01
PYDC1.	0.124281	0.394444	3	CCTGCGCCTCTGAGCCTCCG;TGATGGCTCCAGGCCCTCGG;CCAGGCCCTCGGAGGCTCAG	-0.14;0.12;0.13	14903;40946;41469	4.16E-01;3.69E-01;3.60E-01	15582;16105;42148	7.66E-01;3.94E-01;3.64E-01
FAHD2A.	-0.0267886	0.666932	3	GCTGCTAACCCAGGGCCACT;ATGCAGCAGCTGCTAACCCA;CCAGTGACCGCAGCCAGCCG	-0.05;-0.03;0.36	22857;25748;53554	4.75E-01;3.65E-01;8.24E-02	3497;31303;34194	7.90E-01;6.67E-01;3.90E-01
STAT1.	-0.122135	0.737431	3	GCAGACCCCAGACCGAGCAG;GGTCGCCTCTGCTCGGTCTG;TCTGCCAGGCGCGATCCCCC	-0.22;-0.12;0.04	8891;16207;32393	7.61E-01;7.37E-01;4.77E-01	24658;40844;48160	3.79E-01;3.60E-01;2.21E-01
WEE2.	-0.287238	1.62614	3	CTTATTCCCAAATTGGCTAA;AAATACCCATTAGCCAATTT;TGAATTCCTTTAATTTAGCA	-0.36;-0.29;-0.21	3079;5320;9038	2.40E+00;1.63E+00;8.39E-01	48013;51731;53972	1.20E+00;6.38E-01;7.23E-02
ZNF346.	0.00833172	0.442855	3	GAAGATGGAGTATCCCGCGC;TCTACCGGTGAGGGTTTGCG;TGAGAGGCTCTCTACCGGTG	-0.06;0.01;0.07	22012;29577;36320	5.88E-01;4.11E-01;3.60E-01	20731;27474;35039	6.35E-01;4.43E-01;3.55E-01
LOC101928841.	0.0794688	0.614504	3	TGGGCCTCCATCAACACCAG;TGCCATTTCCTGCCCCTCTG;CTCCAGGCTCATCCGCAGAG	-0.0;0.08;0.18	28511;36851;45509	4.26E-01;3.53E-01;2.94E-01	11542;20200;28540	9.02E-01;6.15E-01;4.13E-01
ATP8B4.	0.299699	0.997586	3	TCCATTCCGTGACCATGCCA;GGAAGATTTCTCAGCAGTGC;GCAGTGCAGGAAGATCAAAC	-0.03;0.3;0.43	24930;51773;54993	6.41E-01;3.81E-01;4.78E-02	2058;5278;32121	1.63E+00;9.98E-01;7.48E-01
LITAF.	-0.0832066	0.638364	3	GGCCCCCCGCTGTCTCCCGC;GCGGCGGTGAGTGCGGCGCG;GGGCGGCGGTGAGTGCGGCG	-0.29;-0.08;-0.04	5318;19855;24663	1.09E+00;6.38E-01;6.25E-01	32388;37196;51733	4.97E-01;3.53E-01;1.27E-01
SETBP1.	0.0468909	1.09086	3	CGGGGCCCCCGGGCGCGCGG;CGCGCGGAGGCGGCGGCGAG;CCGCCGCCTCCGCGCGCCCG	0.04;0.05;0.5	32354;33537;55955	4.96E-01;3.69E-01;2.53E-02	1096;23514;24697	1.26E+00;1.09E+00;5.23E-01
SRSF7.	0.0640885	0.570584	3	CCGGGACTCTTGGCGGGTGA;TCTTTAGCAAGCAGCGCCCA;CTCTTTAGCAAGCAGCGCCC	-0.04;0.06;0.09	24445;35360;38161	5.24E-01;3.77E-01;3.58E-01	18890;21691;32606	7.29E-01;5.71E-01;3.52E-01
LGR5.	0.115998	0.575847	3	TCAGGCCGCGAGCAGCAGCA;CGGAGCAGCCCTGGCTGCAG;TGCAGCCAGGGCTGCTCCGA	-0.08;0.12;0.26	20381;40248;49946	3.57E-01;3.54E-01;1.73E-01	7105;16803;36670	7.36E-01;5.76E-01;5.43E-01
FAU.	0.103463	0.62128	3	CCGCCGTTCAGGTAAGAATG;AGGCCCCATTCTTACCTGAA;CCCCATTCTTACCTGAACGG	-0.4;0.1;0.29	2242;39114;51461	9.63E-01;3.53E-01;1.34E-01	5590;17937;54809	6.92E-01;6.21E-01;5.22E-02
USP17L12.	-0.151896	0.628681	3	GGAGGAAGACTCACTCTACT;GCAGGTCTCCTGTTACTCAG;GAGGAAGACTCACTCTACTT	-0.28;-0.15;0.27	5470;13656;50677	8.84E-01;6.29E-01;1.54E-01	6374;43395;51581	5.78E-01;3.81E-01;1.31E-01
PHF13.	-0.305463	1.2705	3	GCGGTGAGCGGGAACCCGAC;CCCGAGACACGAGCCGAACT;AGCCGAACTGGGCGTCAGGT	-0.49;-0.31;-0.01	1059;4621;27532	1.74E+00;1.27E+00;9.49E-01	29519;52430;55992	6.88E-01;4.42E-01;2.44E-02
SPRR1A.	-0.127345	0.399571	3	CCCATTCTGCTCCGTATACC;ACCTGGTATACGGAGCAGAA;GTTGCAATCAGAGACTTACC	-0.17;-0.13;0.41	12336;15726;54795	7.82E-01;4.00E-01;5.25E-02	2256;41325;44715	9.61E-01;3.63E-01;3.17E-01
FAM102A.	-0.112036	0.703742	3	GGGGCGGCGCTGCTGCTCGA;GGGCGGCGCTGCTGCTCGAA;AGCAGCAGCGCCGCCCCCTG	-0.31;-0.11;0.05	4420;17057;33955	7.26E-01;7.04E-01;6.76E-01	23096;39994;52631	3.66E-01;3.56E-01;1.05E-01
LRRC75A.	-0.00926091	0.467132	3	GGGAGGCGAGCGCGCACGGG;GCGGGCGGTTGGCGGGGACG;AGCGCGCACGGGCGGCCGAG	-0.53;-0.01;0.11	770;27661;39861	1.40E+00;4.67E-01;4.40E-01	17190;29390;56281	4.13E-01;3.55E-01;1.77E-02
PIAS3.	-0.22032	0.750798	3	AGAGGGCGAGCTGGAGAGGT;GAGGGCGAGCTGGAGAGGTG;ACTTCTGCCGTGCGGACAGC	-0.33;-0.22;0.11	3887;8698;39537	1.23E+00;7.51E-01;4.78E-01	17514;48353;53164	4.83E-01;3.54E-01;9.19E-02
ST6GALNAC1.	0.0786085	0.408555	3	AGGCAGGACCTCATGGTGGT;GAACCCGACCCACCACCATG;GTGGGTCGGGTTCTAGAGGA	-0.51;0.08;0.13	919;36766;41694	1.33E+00;4.09E-01;3.54E-01	15357;20285;56132	6.12E-01;3.65E-01;2.11E-02
COL1A2.	-0.091818	0.537855	3	GGAGGTTTCGGCTAAGTTGG;CGGCGGAGGTATCACCTGGC;CCGGCGGAGGTATCACCTGG	-0.2;-0.09;0.09	10234;19036;37755	6.53E-01;5.38E-01;4.41E-01	19296;38015;46817	3.52E-01;3.52E-01;2.58E-01
RPL35A.	0.0624304	0.395923	3	TACCGCCATCTTGGCTCCTG;GGTCTGCTGCTGAAATTTGG;GGGTCTGCTGCTGAAATTTG	-0.16;0.06;0.17	12591;35192;44478	3.96E-01;3.59E-01;3.24E-01	12573;21859;44460	5.66E-01;3.96E-01;3.25E-01
CALHM3.	-0.139389	1.03971	3	CTTAAGTGCCTACTGGATCC;TTAAGTGCCTACTGGATCCC;CCAGGCTCCCGGGATCCAGT	-0.42;-0.14;-0.03	1854;14700;25640	1.04E+00;1.04E+00;8.30E-01	31411;42351;55197	4.77E-01;3.71E-01;4.30E-02
MSI1.	-0.157169	0.756865	3	CAGATGAGGAGCGCGGCGAA;GCAGATGAGGAGCGCGGCGA;CGCGGGGCAGATGAGGAGCG	-0.33;-0.16;0.14	3824;13218;42046	9.08E-01;7.57E-01;3.98E-01	15005;43833;53227	3.87E-01;3.68E-01;9.04E-02
PFDN5.	-0.255914	1.42935	3	GGCGCAGTCTATTAACATCA;GCAGGAAAGAGGTGCCTCTG;CCGTCCCCACCTGGTCCAGC	-0.41;-0.26;-0.14	2107;6768;14969	1.74E+00;1.43E+00;9.88E-01	42082;50283;54944	8.17E-01;5.58E-01;4.90E-02
GABRA1.	-0.0860064	0.613493	3	GGATATTGGGAAGCAAATTT;GGAGCACGCAGAGTCCATGA;GGGTGTGAAATCTTCAGCAA	-0.28;-0.09;0.12	5720;19604;40922	6.34E-01;6.13E-01;4.33E-01	16129;37447;51331	3.60E-01;3.52E-01;1.38E-01
SLIRP.	0.0480429	0.439515	3	GCGTAGAAGTATCAATCAGC;ATGGCGGCCTCAGCAGCGAG;CTCAGCAGCGAGAGGTGCTG	-0.39;0.05;0.2	2417;33670;46763	9.33E-01;3.68E-01;2.59E-01	10288;23381;54634	5.27E-01;4.40E-01;5.64E-02
SUDS3.	0.0596168	0.520305	3	CGCGGACACTGCTAGGCAGA;GCTGCCGGTCCTCGAGTTGG;CGTCTGCCTAGCAGTGTCCG	-0.26;0.06;0.09	6329;34896;38267	5.80E-01;5.20E-01;3.61E-01	18784;22155;50722	5.58E-01;3.52E-01;1.53E-01
HNRNPH3.	-0.0684457	0.662924	3	TCGTGTAGCGCTCGCCACAA;GACGGTTGGGAGAACCGTTG;GTGCTGCGCAGCTCCCTAAG	-0.3;-0.07;-0.04	4956;21350;24323	1.11E+00;6.63E-01;5.80E-01	32728;35701;52095	5.05E-01;3.57E-01;1.18E-01
CADM3.	-0.12795	0.784722	3	CCGAGCCGCTTCGGAGCCCG;GACTACGATGTTGACCGAAA;CGGGCTCCGAAGCGGCTCGG	-0.34;-0.13;0.18	3525;15670;45121	7.87E-01;7.85E-01;3.06E-01	11930;41381;53526	4.06E-01;3.63E-01;8.31E-02
TOMM20L.	-0.102769	0.413031	3	GGACGGAGGGCATCCGACCG;CCTCCGCCTCTTGGCCGCCG;GAAGGCGCCACAGGCCGCCG	-0.13;-0.1;0.45	15500;17930;55379	6.92E-01;3.64E-01;3.87E-02	1672;39121;41551	1.08E+00;4.13E-01;3.53E-01
AGO3.	-0.0803323	0.596604	3	TCCGGAAGTTGCATCGCCCG;GCGGCGGCCCGCAGTCGTGG;GGCCCGCAGTCGTGGAGGAG	-0.27;-0.08;0.12	6016;20160;40451	6.16E-01;5.97E-01;4.48E-01	16600;36891;51035	3.58E-01;3.53E-01;1.45E-01
MBNL2.	0.203802	1.10924	3	CTACCTGGGTGAATGTTCCA;GAGCTGTGTCTGAGGAGCCT;GAGCCTTGGAACATTCACCC	0.16;0.2;0.22	43746;46923;48080	9.03E-01;4.43E-01;2.23E-01	8971;10128;13305	1.90E+00;1.11E+00;4.75E-01
FAM229A.	0.166461	0.935225	3	GCACGCCACAGAGACCTGCC;GGAGAACGCTCCGGTCCAGG;CTGGCCGCGGGAGAACGCTC	0.12;0.17;0.17	40699;44318;44854	7.55E-01;3.94E-01;3.13E-01	12197;12733;16352	1.63E+00;9.35E-01;4.02E-01
GRIN2C.	-0.107575	0.708967	3	CATCAGGCTCCCCCCGCGGG;GTGGCATCAGGCTCCCCCCG;TCGCGCCCCCTCCTCCCGCG	-0.15;-0.11;-0.08	13518;17486;20654	1.32E+00;7.09E-01;3.83E-01	36397;39565;43533	6.01E-01;3.54E-01;3.52E-01
LRFN2.	-0.239793	1.31901	3	CCCACATTCCAAGATGCCCG;GAAGAACCCCAGGCATTCCC;CTCGGGCATCTTGGAATGTG	-0.35;-0.24;-0.07	3370;7638;20730	1.33E+00;1.32E+00;8.04E-01	36321;49413;53681	5.98E-01;5.21E-01;7.93E-02
BMP5.	0.208216	0.606969	3	AGGTGGAATTAACAGTAAGA;GGTATATTTGTGCCTGCTGG;CTGTTAATTCCACCTCCAGC	-0.08;0.21;0.29	19800;47190;51219	4.50E-01;3.53E-01;1.40E-01	5832;9861;37251	1.13E+00;6.07E-01;5.55E-01
ARL14.	0.0426785	0.513364	3	GGATCTCACATGAAAATGTT;GCTACAACATAAACACATCT;AAGTCCCAAAAGAAGAACTT	-0.01;0.04;0.23	27360;33108;48443	4.09E-01;3.73E-01;2.13E-01	8608;23943;29691	8.51E-01;5.13E-01;4.86E-01
STX3.	-0.0177007	0.455259	3	GGAGGAGCGTCCGAGGCCAC;CTGCGCGGCGGAGGCTCCCG;CTAGCTAGGAGGAGCGTCCG	-0.16;-0.02;0.08	12782;26766;36497	5.82E-01;4.55E-01;3.93E-01	20554;30285;44269	4.02E-01;3.54E-01;3.30E-01
PDPR.	-0.0400053	0.400748	3	GCGACCCCAGGCAACTGTTG;GGCAGCCACAACAGTTGCCT;GCAGCCACAACAGTTGCCTG	-0.17;-0.04;0.29	12262;24322;51530	5.05E-01;4.01E-01;1.33E-01	5521;32729;44789	6.26E-01;3.76E-01;3.15E-01
ECE1.	0.0555393	0.546236	3	GGCTCCCGATTCCCAGCTCC;TCCCAGCCCAGCTGCTCGGA;GCCGAGCCGTCCGAGCAGCT	0.0;0.06;0.17	28728;34451;44385	4.29E-01;3.63E-01;3.27E-01	12666;22600;28323	9.12E-01;5.46E-01;3.95E-01
FAM160B2.	-0.0489971	0.569644	3	CGGCTCAGCATGATGGCGCC;CCCGAGCCGGCTCAGCATGA;CGCTTTCGCCCGGGAGCCGG	-0.26;-0.05;-0.05	6533;23383;23681	1.15E+00;5.70E-01;5.27E-01	33370;33668;50518	5.20E-01;3.68E-01;1.58E-01
PDPK1.	0.217729	0.4908	3	CTTCGGGGAGGAGGACGCTG;CGGGGAGGAGGACGCTGAGG;GCCTCCCCCGCAGCGCTGCG	-0.39;0.22;0.23	2365;47782;48580	9.42E-01;4.66E-01;2.09E-01	8471;9269;54686	1.18E+00;4.91E-01;5.51E-02
NLRP6.	0.0480582	0.431644	3	GGACGGACGCAGCATCCCGT;GACGGACGCAGCATCCCGTG;ACGGACGCAGCATCCCGTGG	-0.26;0.05;0.2	6792;33673;46419	5.57E-01;3.68E-01;2.69E-01	10632;23378;50259	5.27E-01;4.32E-01;1.65E-01
SPPL2A.	-0.019157	0.458344	3	CTGGACCGCCGCTGCTACAG;TGTGGCGGCCGCTGTAGCAG;GTGGCCGGACCGGACCGGAC	-0.25;-0.02;0.2	6868;26597;46362	5.54E-01;4.58E-01;2.70E-01	10689;30454;50183	4.30E-01;4.00E-01;1.67E-01
SPANXA1.	0.13066	0.493424	3	GGTTCTTCAATGTCAGTGGC;TTTGAATCTTCTCAGTGGCC;TGGCCTCGTTGGAATCACAG	-0.14;0.13;0.23	15007;41530;48658	3.68E-01;3.64E-01;2.07E-01	8393;15521;42044	7.91E-01;4.93E-01;3.98E-01
LMX1A.	-0.150354	0.87541	3	TTCTCCAAGGCTAGGAGGGA;TTGCTTCTCCAAGGCTAGGA;GTTGCTTCTCCAAGGCTAGG	-0.25;-0.15;0.0	7305;13774;29138	8.77E-01;8.75E-01;5.35E-01	27913;43277;49746	4.17E-01;3.80E-01;1.78E-01
SLC36A2.	0.215256	0.894463	3	AGGAGCTCGGGGTGACAAAG;ACAAAGAGGTCTGCTCTGGA;AGAGGTCTGCTCTGGAAGGA	-0.0;0.22;0.33	28336;47631;52913	4.62E-01;4.23E-01;9.81E-02	4138;9420;28715	1.17E+00;8.94E-01;7.28E-01
PLA2G4E.	-0.0364216	0.47128	3	GGACAAACACATTAGTTCCC;TCATCCGTTTGTGGGCTCTG;TGTCCCACAGAGCCCACAAA	-0.21;-0.04;0.16	9091;24690;44011	4.97E-01;4.71E-01;3.38E-01	13040;32361;47960	3.89E-01;3.79E-01;2.26E-01
C9orf72.	0.308554	1.30294	3	TCGGCTGCCGGGAAGAGGCG;CGGCTGCCGGGAAGAGGCGC;AAGAGGCGCGGGTAGAAGCG	-0.01;0.31;0.52	27698;52103;56071	6.64E-01;4.14E-01;2.26E-02	980;4948;29353	1.69E+00;1.30E+00;8.66E-01
OR8K1.	-0.135973	0.815751	3	TGTGGTAAAACACAATCACA;CAATCACACGGCAGTGACCA;TGACTGAATTTATTCTCATG	-0.64;-0.14;0.13	298;14999;41582	1.81E+00;8.16E-01;4.12E-01	15469;42052;56753	3.68E-01;3.64E-01;6.80E-03
SNAP23.	-0.375088	1.74533	3	ACTCCTGGAGACTCACCAAG;GTGAGTCTCCAGGAGTGGGA;AGTCTCCAGGAGTGGGACGG	-0.62;-0.38;-0.12	346;2685;16032	2.20E+00;1.75E+00;1.65E+00	41019;54366;56705	8.92E-01;7.69E-01;7.90E-03
KIAA0930.	0.272079	1.46766	3	GACGGCGACGCGCACAGAGG;CCGGTGCTGTGTTTGGCGGG;GGCGACGGCGACGCGCACAG	0.14;0.27;0.28	42582;50595;51077	8.42E-01;5.74E-01;1.44E-01	5974;6456;14469	1.79E+00;1.47E+00;5.99E-01
SHBG.	-0.0749337	0.59992	3	CTGAGCCGCCGAGTGGACAG;TGGCTGATTATGGAGAGCAG;CAGCAACAGCAGCAGGCGCG	-0.17;-0.07;-0.01	12416;20676;27659	9.43E-01;6.00E-01;3.98E-01	29392;36375;44635	4.40E-01;3.55E-01;3.20E-01
LGALS3.	-0.042023	0.509751	3	CCAACGAGCGGTGAGCTGCG;GTCCGGAGCCAGCCAACGAG;GCTCGTTGGCTGGCTCCGGA	-0.15;-0.04;-0.04	14095;24100;24279	1.11E+00;5.10E-01;3.77E-01	32772;32951;42956	5.06E-01;3.74E-01;3.70E-01
PNLIPRP2.	-0.0539753	0.403564	3	TCAGGGCCCCATGTGAGCAG;TGGTGCAGCATGGTAAGTCA;GTCAGGGCCCCATGTGAGCA	-0.11;-0.05;0.13	17572;22821;41854	5.41E-01;4.04E-01;3.54E-01	15197;34230;39479	4.80E-01;3.66E-01;3.65E-01
DNAH14.	0.196401	0.794533	3	GGAGGCGTCGGAGCCTGGCG;CCAGACTAGGGTGAATGGGA;CGTGGTAGGGCTGTGCTGCG	-0.02;0.2;0.22	26047;46435;47777	4.32E-01;3.93E-01;2.31E-01	9274;10616;31004	1.07E+00;7.95E-01;4.66E-01
DHX32.	-0.0477033	0.394998	3	GTCGCCGGGGACACTGAGCG;TCAGGAGCAGTGTCCTCAGC;TGAGGACCCGCGCGTCGCCG	-0.16;-0.05;0.3	12635;23499;51893	5.24E-01;3.95E-01;1.23E-01	5158;33552;44416	6.49E-01;3.69E-01;3.26E-01
SLC22A13.	-0.240195	0.547101	3	CAAAGTCACCTATTTCAGCC;ATACATGGCTCAGTTTGTCC;CAGGCTGAGGAGGTAGTGAC	-0.25;-0.24;0.27	7014;7609;50478	1.33E+00;5.47E-01;1.59E-01	6573;49442;50037	5.68E-01;5.22E-01;1.71E-01
ARHGEF28.	0.000147068	0.423381	3	AGAGCCTTCCGGACTCCGGG;CTGGCTGGGGGCGCGTTCCG;GCCTTCCGGACTCCGGGCGG	-0.33;0.0;0.13	3978;28696;41317	7.42E-01;4.23E-01;4.20E-01	15734;28355;53073	4.29E-01;3.63E-01;9.41E-02
ASB4.	0.367377	1.25882	3	AGCTCCAGATTTAGTGACAG;GCAGCTCCAGATTTAGTGAC;CAGCTCCAGATTTAGTGACA	0.06;0.37;0.4	35341;53863;54577	8.26E-01;5.70E-01;5.77E-02	2474;3188;21710	2.05E+00;1.26E+00;9.24E-01
TMPRSS5.	0.131358	0.452539	3	GGCACTGTTGTAAAGCCTCA;ACATTGCCTAGTAGACCCTG;AACCTTACCATAGGGGTCAG	-0.45;0.13;0.21	1500;41580;47287	1.13E+00;3.64E-01;2.45E-01	9764;15471;55551	7.94E-01;4.53E-01;3.47E-02
ZER1.	-0.0308905	0.584759	3	GGCTGCAGGCTCCGAGCCGT;AGGCTCCGAGCCGTAGGAGC;AGCCGTAGGAGCCGGATCGG	-0.05;-0.03;0.28	23237;25317;50815	4.83E-01;3.67E-01;1.51E-01	6236;31734;33814	6.81E-01;5.85E-01;3.85E-01
MFSD9.	-0.0182521	0.655848	3	CCCAAGCTCCATACCCGCGC;GGCGCGGGTATGGAGCTTGG;TCCATACCCGCGCCGGCCGG	-0.29;-0.02;0.04	5057;26706;32576	7.30E-01;6.56E-01;4.56E-01	24475;30345;51994	4.01E-01;3.77E-01;1.21E-01
HIBCH.	0.0558754	0.547271	3	AGATGTGGAGGCTCATGTCG;TCGAGGTGAGTGAGAGAGCG;CGAGGTGAGTGAGAGAGCGA	0.05;0.06;0.06	34330;34491;34507	6.55E-01;5.43E-01;3.63E-01	22544;22560;22721	1.20E+00;5.47E-01;3.63E-01
TMEM79.	-0.450437	2.71062	3	AAGTTGCCAGAACTAACTCT;AACGGACAGTGTACCCACTG;TGGGCAGCATGGCGTCTTTC	-0.45;-0.45;-0.41	1447;1473;1992	4.37E+00;2.71E+00;1.14E+00	55059;55578;55604	2.45E+00;1.13E+00;3.34E-02
MTERF2.	-0.135976	0.553017	3	GCTCCAGGCCTCGGGGACTG;GGGGACTGCGGACTGTGGGG;CCCACAGTCCGCAGTCCCCG	-0.25;-0.14;0.17	6883;14998;44647	8.16E-01;5.53E-01;3.19E-01	12404;42053;50168	3.99E-01;3.68E-01;1.67E-01
FAM78B.	0.124558	0.766959	3	CCGTTGGGGCTCTCCACCCC;CTGTGCTGCTCCAGCCGTTG;TCGGCCCGGGGGGCGCCAGG	-0.05;0.12;0.36	22820;40979;53635	3.65E-01;3.60E-01;8.04E-02	3416;16072;34231	7.99E-01;7.67E-01;6.66E-01
MT1HL1.	-0.0422103	0.38815	3	CTCTTCTCGCTTGGGAACGC;GGAACACGTGGAGGGCGTCG;TGGGAACGCCGGTCTCACCT	-0.13;-0.04;0.16	15386;24083;43929	5.10E-01;3.65E-01;3.41E-01	13122;32968;41665	4.09E-01;3.88E-01;3.74E-01
NR2C1.	0.203791	1.10909	3	ATCTCGATCCCACATCCCGT;TGTGGGATCGAGATTCACGG;GAGAGGTTGAAGAAAGCCGA	0.05;0.2;0.39	33418;46921;54420	5.21E-01;4.43E-01;6.15E-02	2631;10130;23633	1.15E+00;1.11E+00;9.00E-01
PARP10.	-0.000801492	0.42674	3	GCAGGGTTAGGCTTGCTGAG;CATGGCCTGAGGCTGCCTAG;CTGGCTGAGCTCATGGCCTG	-0.07;-0.0;0.03	21437;28577;31777	7.62E-01;4.25E-01;3.57E-01	25274;28474;35614	6.14E-01;4.27E-01;3.85E-01
KRT1.	0.130628	0.791278	3	GTAGGAGCAAGGTAGAGTAA;ATGTTGACTTAGAGAAAAGT;CTTAGAGAAAAGTAGGAGCA	0.12;0.13;0.19	40428;41526;45948	7.44E-01;3.64E-01;2.82E-01	11103;15525;16623	1.61E+00;7.91E-01;4.22E-01
NR4A1.	0.064162	0.699496	3	CGGGAGCGCACGCGGGACCA;GGCGGAGGCTACGAAACTTG;GCGGAGGCTACGAAACTTGG	-0.05;0.06;0.49	23701;35369;55807	3.71E-01;3.58E-01;2.87E-02	1244;21682;33350	1.20E+00;6.99E-01;5.71E-01
TTF2.	-0.155088	0.765942	3	GCTAGGGTCTCAGCGTCCCG;GAAGTTAGGTGTCCAGAGCA;GGTGTCCAGAGCACGGTAAG	-0.33;-0.16;0.1	3732;13386;38851	8.98E-01;7.66E-01;5.01E-01	18200;43665;53319	3.85E-01;3.53E-01;8.81E-02
BAHCC1.	-0.018911	0.455015	3	GGGAGGACTGGGCTTCTCGG;GGGGCCGGTCAGCACGCGGG;GGACTGGGCTTCTCGGCGGG	-0.2;-0.02;0.31	9670;26630;51982	4.58E-01;4.55E-01;1.21E-01	5069;30421;47381	6.55E-01;4.00E-01;2.42E-01
FCN2.	0.0742111	0.598809	3	ATGGAGCTGGACAGAGCTGT;TGGAGCTGGACAGAGCTGTG;GGAGCTGGACAGAGCTGTGG	0.04;0.07;0.12	32473;36338;40351	4.99E-01;4.51E-01;3.55E-01	16700;20713;24578	1.10E+00;5.99E-01;3.57E-01
MYBL1.	0.0494985	0.530615	3	CTGCAGAACTGCTAGCTGCG;TGCAGAACTGCTAGCTGCGG;CCGCAGCTAGCAGTTCTGCA	0.04;0.05;0.09	32924;33831;37575	5.44E-01;5.09E-01;3.67E-01	19476;23220;24127	1.12E+00;5.31E-01;3.52E-01
PITX2.	0.156916	0.893306	3	CGGGCGGTCGAACAGGAGCC;TCGGGCGGTCGAACAGGAGC;CCTGGAGCTGAGCTGCGGCA	0.13;0.16;0.3	41845;43575;51584	8.06E-01;3.84E-01;1.31E-01	5467;13476;15206	1.72E+00;8.93E-01;6.29E-01
PSME4.	-0.0376775	0.382019	3	GCGTGCTGCTGGGCCCCACG;CCAACGAACTGAGAGCCGCG;AACGAACTGAGAGCCGCGTG	-0.15;-0.04;0.38	13608;24568;54193	4.99E-01;3.82E-01;6.69E-02	2858;32483;43443	8.68E-01;3.78E-01;3.55E-01
UAP1.	0.109837	0.46143	3	GTCGCGCCGAGAAAGGTGAG;GGTCGCGCCGAGAAAGGTGA;CGGTCGCGCCGAGAAAGGTG	-0.43;0.11;0.22	1739;39692;47617	1.07E+00;3.55E-01;2.35E-01	9434;17359;55312	7.14E-01;4.61E-01;4.03E-02
VHLL.	0.124888	0.595394	3	TGTGATAGGAAGATCCAGAG;ACTGAAGAGCTACCTATAGT;TGGTCTGGAACCCCGACTTC	-0.08;0.12;0.28	19743;41005;51013	3.61E-01;3.53E-01;1.46E-01	6038;16046;37308	7.68E-01;5.95E-01;5.53E-01
LRRC15.	-0.120439	0.75379	3	TGGACAAGAGGGAGCCTGAG;GGAGCCTGAGAGGAGGACGA;AGGCTCCCTCTTGTCCACGG	-0.3;-0.12;-0.01	4950;16379;27073	9.71E-01;7.54E-01;6.63E-01	29978;40672;52101	4.50E-01;3.59E-01;1.18E-01
PAGE2B.	0.0351731	0.567388	3	TGTCCACACACAGCTCTGCA;TCAGTGACAAAGAATCAAGA;CAGAGCTGTGTGTGGACAGA	0.03;0.04;0.27	32183;32317;50472	4.93E-01;3.79E-01;1.60E-01	6579;24734;24868	1.08E+00;5.67E-01;4.96E-01
GIMAP8.	0.246512	0.888307	3	GCAGCTGCAGACTGAGAGGA;TCCCGCAGCTGCAGACTGAG;GACAGCAGAGGCTTGGCCAG	-0.0;0.25;0.27	28200;49409;50601	5.21E-01;4.21E-01;1.56E-01	6450;7642;28851	1.33E+00;8.88E-01;5.74E-01
CTAG1B.	-0.158792	0.915115	3	TGACCTTCTCTCTGAGAGCC;TCCGGAGCCATGCAGGCCGA;CCGTCGAACCCCCTGTGCCC	-0.24;-0.16;-0.11	7652;13083;17510	1.54E+00;9.15E-01;5.20E-01	39541;43968;49399	7.08E-01;3.89E-01;1.88E-01
MAL.	0.0235011	0.389225	3	GAGCCAGCGAGAGGTCTGCG;GCGGCGCTCGTCCCGTCCCA;AGGTCTGCGCGGAGTCTGAG	-0.16;0.02;0.16	13392;31123;44009	3.92E-01;3.85E-01;3.38E-01	13042;25928;43659	4.71E-01;3.89E-01;3.49E-01
C4orf17.	0.00629696	0.43922	3	CTTACTCCAAGGAGCCTGTG;AGGGAGCCACACAGGCTCCT;TTTCTCACACTCTTACTCCA	-0.1;0.01;0.1	18010;29360;38507	5.12E-01;4.14E-01;3.53E-01	18544;27691;39041	4.94E-01;4.39E-01;3.52E-01
TMEM128.	0.0218576	0.454936	3	TACCAAGATGGACTCCTCGC;GTACCAAGATGGACTCCTCG;GCAGGAGGAGGAATCGCCGC	-0.25;0.02;0.21	7151;30946;47378	5.41E-01;3.94E-01;2.42E-01	9673;26105;49900	4.68E-01;4.55E-01;1.74E-01
OR1G1.	0.126557	0.774486	3	CCAGCTGCTCAGAGAACCCC;GAGGAAACATTCTGAGATGC;GCTGCTCAGAGAACCCCAGG	-0.0;0.13;0.25	28635;41151;49469	4.28E-01;3.62E-01;1.86E-01	7582;15900;28416	9.08E-01;7.74E-01;5.23E-01
RAB3C.	0.019706	0.463732	3	CTCCACACTCTGCACTCTTG;AGTGTGGAGCGTGGAGCGCC;CGGTCAAGCGTGCACAGTCC	-0.03;0.02;0.06	25219;30743;34973	6.38E-01;3.96E-01;3.84E-01	22078;26308;31832	7.60E-01;4.64E-01;3.60E-01
MAPK10.	-0.164295	0.715498	3	TAAAGAAAATAGAAGAAGAG;GGCAGCATCACGCTGCACAA;GGTTTCCAGGCAGTGAAAGA	-0.32;-0.16;0.11	4279;12629;39473	9.41E-01;7.15E-01;4.80E-01	17578;44422;52772	3.95E-01;3.54E-01;1.02E-01
FHOD1.	0.207375	0.855441	3	AGCCGGCCGCAGAGCCATGG;GCACTGGGGCCGGGACTCGG;CCCCGCCCGCCATGGCTCTG	-0.01;0.21;0.3	27463;47130;51661	4.49E-01;4.11E-01;1.29E-01	5390;9921;29588	1.13E+00;8.55E-01;6.34E-01
PNPLA3.	0.0407394	0.680492	3	TGATCCGCAGCAGCTCCGCC;GCGCGGGTTAGGATCTGGGT;CGCGGGTTAGGATCTGGGTC	-0.5;0.04;0.05	990;32914;33840	1.30E+00;6.80E-01;3.74E-01	23211;24137;56061	5.09E-01;3.67E-01;2.28E-02
COLQ.	-0.111714	0.463107	3	CAGGACAACCATGCTGGCCA;TCGCCAGACCCTGGCCAGCA;CGAGGGTCAAGTTAGAAAGG	-0.21;-0.11;0.22	9374;17097;47817	7.24E-01;4.63E-01;2.30E-01	9234;39954;47677	4.67E-01;3.56E-01;2.34E-01
ANKRD63.	0.0794149	0.614286	3	CCGCTCCCCCGCAGCGACGG;CTGGAGGCAGGCGTGCACGG;GGGCGCCACCGTCGCTGCGG	0.07;0.08;0.16	36415;36844;44073	6.01E-01;3.53E-01;3.36E-01	12978;20207;20636	1.32E+00;6.14E-01;3.90E-01
PQLC2.	-0.10734	0.708193	3	GGACGTGGTGAGCCGGACCG;GACGTGGTGAGCCGGACCGG;GTGGCAAACTTCACGGCTGG	-0.45;-0.11;0.13	1494;17506;41791	1.13E+00;7.08E-01;4.06E-01	15260;39545;55557	3.66E-01;3.54E-01;3.46E-02
FKBP15.	-0.12827	0.786342	3	AGCCAACGCAATGTTCGGTG;CAACGCAATGTTCGGTGCGG;CCAACGCAATGTTCGGTGCG	-0.2;-0.13;-0.0	9798;15634;28376	9.10E-01;7.86E-01;4.52E-01	28675;41417;47253	4.28E-01;3.63E-01;2.45E-01
C16orf71.	-0.116619	0.572688	3	CAGCCTCTGTACCTGCGGCG;TTCAGCACTCTCCCTCTCAG;GGGGACAGCCTCTGTACCTG	-0.15;-0.12;0.08	13934;16689;36759	7.41E-01;5.73E-01;3.78E-01	20292;40362;43117	3.65E-01;3.57E-01;3.54E-01
SPDYE1.	0.343536	1.31998	3	GATGCAGAAGCATTACACAG;AAGTCAGCAGTCTGCGAGTC;TGTAATCCCAGCCACCTGAG	0.01;0.34;0.53	29886;53230;56110	7.57E-01;4.48E-01;2.16E-02	941;3821;27165	1.90E+00;1.32E+00;9.67E-01
CSTF2T.	-0.0515381	0.411869	3	GAGTTTGGCGGTGAGAGACC;GCAGTGATCGATCCATTGCC;GGCGGTGAGAGACCCGGCAA	-0.09;-0.05;0.18	19545;23101;45438	5.34E-01;3.52E-01;2.97E-01	11613;33950;37506	5.46E-01;4.12E-01;3.66E-01
STARD7.	-0.0888601	0.44985	3	AGAAACGAGACAGACAGCTC;GGGCCGGGATGCAGGGCGCG;GCGGGAGCTTGCGTGCTGCT	-0.2;-0.09;0.24	9868;19338;48891	6.42E-01;4.50E-01;2.01E-01	8160;37713;47183	5.02E-01;3.52E-01;2.47E-01
DOC2B.	-0.0129255	0.442336	3	CTTGATGGGACGGATGGGGC;TTGATGGGACGGATGGGGCC;TGATGGGACGGATGGGGCCG	-0.2;-0.01;0.23	10170;27261;48635	4.46E-01;4.42E-01;2.08E-01	8416;29790;46881	4.93E-01;4.08E-01;2.56E-01
FREM3.	0.11556	0.576597	3	GGCACCCGACTGGGACGCCC;AGCGCCACAAGGAGCTGCCG;GACGCCCCGGCAGCTCCTTG	-0.14;0.12;0.27	14661;40212;50657	3.71E-01;3.57E-01;1.55E-01	6394;16839;42390	7.35E-01;5.77E-01;3.87E-01
TRIM47.	-0.437759	1.78761	3	CACTGCCGTCCATGACTCCG;GGCGGCCGCGGAGTCATGGA;GGAGTGGCTCTAGGCAGATG	-0.63;-0.44;-0.14	324;1627;14468	2.63E+00;1.79E+00;1.77E+00	42583;55424;56727	1.09E+00;8.42E-01;7.40E-03
GTF2H4.	0.0213551	0.466661	3	GAGACTCGGGGTGCGCGAGG;TCACAGGCAAGAGCCCAGAA;CCCGAGACTCGGGGTGCGCG	-0.13;0.02;0.36	15773;30897;53676	3.94E-01;3.62E-01;7.94E-02	3375;26154;41278	8.04E-01;4.67E-01;4.22E-01
ZNF551.	-0.0919953	0.597703	3	CAGCCCGCCAGTTTCTGCAG;CCCGCCAGTTTCTGCAGTGG;ACCTCCACTGCAGAAACTGG	-0.1;-0.09;0.07	18632;19019;36060	6.53E-01;5.98E-01;3.52E-01	20991;38032;38419	5.15E-01;3.56E-01;3.52E-01
NRG2.	0.139514	0.824383	3	CTGCGCCGCGCTGCGCATCG;GCGGGCCGCGATGCGCAGCG;CCAGGTCCTGGCGCACAGGG	-0.07;0.14;0.41	20877;42232;54811	3.70E-01;3.55E-01;5.22E-02	2240;14819;36174	9.64E-01;8.24E-01;5.94E-01
GIGYF2.	0.268481	1.449	3	ACGGAACGGCTGGTTACCTG;GTTGAGGCTGAGGACTGACT;GTTACCTGCGGTCCGGGACA	0.26;0.27;0.28	49898;50445;50774	1.38E+00;5.66E-01;1.52E-01	6277;6606;7153	2.71E+00;1.45E+00;5.83E-01
C5orf15.	-0.224697	1.25283	3	GCCGTCCCGAAGAGGATGAG;CCGTCCCGAAGAGGATGAGG;GGCAGCGGCCATAACGGACT	-0.28;-0.22;-0.13	5559;8434;15107	1.73E+00;1.25E+00;6.23E-01	41944;48617;51492	8.11E-01;4.92E-01;1.34E-01
FFAR3.	-0.0335058	0.401472	3	ATTTGGGGTCTCAAAGAAGC;AGAGACAGCAAGGTGCTGTG;GCTGTGCGGCAGAGCATTTG	-0.05;-0.03;0.17	23532;25026;44834	4.89E-01;3.69E-01;3.14E-01	12217;32025;33519	6.93E-01;4.01E-01;3.82E-01
FUT10.	0.0197413	0.463769	3	CACTCACCTCGCGCGGAGCA;GACGAACCCTGCTCCGCGCG;CACAGAGGCCAGATGTGATG	-0.03;0.02;0.09	25898;30745;38109	5.26E-01;3.96E-01;3.91E-01	18942;26306;31153	7.88E-01;4.64E-01;3.52E-01
EIF2A.	-0.114011	0.731946	3	CAGAACTCACCTGTCAAGAG;CTCACCTGTCAAGAGCGGCG;GGTGAGTTCTGAAGAAGCGA	-0.42;-0.11;0.24	1860;16906;48896	1.04E+00;7.32E-01;2.01E-01	8155;40145;55191	5.02E-01;3.56E-01;4.32E-02
ZNF519.	-0.321522	0.770173	3	TCACAGAGCGACGGAGTGAG;CTCACTTCAGCCAGAGCGCG;TCAGCCAGAGCGCGGGGTTA	-0.34;-0.32;0.27	3690;4085;50654	1.85E+00;7.70E-01;1.55E-01	6397;52966;53361	7.33E-01;5.76E-01;8.71E-02
DNM1L.	-0.0268093	0.668153	3	CCTCCATGACTCTGAAAACA;TCCATGACTCTGAAAACACG;TCCTGGAGCTTGTTTATGAC	-0.3;-0.03;-0.01	4883;25746;27149	9.68E-01;6.68E-01;4.75E-01	29902;31305;52168	4.48E-01;3.90E-01;1.17E-01
SOX21.	0.0367958	0.499742	3	GACTCCTCGAAGTTGAGCCG;TGGCACTTGGCAGCACGCGG;GTGCTGCCAAGTGCCAAAGG	0.02;0.04;0.19	30807;32505;45757	4.65E-01;3.78E-01;2.87E-01	11294;24546;26244	1.01E+00;5.00E-01;4.18E-01
PRR5.	0.109033	0.47313	3	GTGCAATGATTAACCCGGCG;TTGCACGGAGAGGCTCAGCG;GGGTTAATCATTGCACGGAG	-0.24;0.11;0.22	7509;39621;48022	5.26E-01;3.55E-01;2.24E-01	9029;17430;49542	7.11E-01;4.73E-01;1.84E-01
GOLGB1.	-0.0207718	0.412033	3	CTGACGTGGCTTGAATTGGG;ACGGGCTTCCCGAGCTGACG;CGTGGCTTGAATTGGGAGGG	-0.18;-0.02;0.47	11604;26431;55660	4.61E-01;4.12E-01;3.21E-02	1391;30620;45447	1.16E+00;3.98E-01;2.96E-01
ZAR1L.	0.0296123	1.01992	3	CGCTGACCCTTAAGAGTCCC;AGGGTGGCCTGGGACTCTTA;GGCGGCCCCTCCAAGCAGGG	0.02;0.03;0.53	30972;31752;56115	4.68E-01;3.85E-01;2.15E-02	936;25299;26079	1.32E+00;1.02E+00;4.84E-01
ASF1A.	-0.205511	1.14837	3	GCCGGCCAGACGTCGTGCAG;AGGAAAGCTGCAAAACACTG;GCTCCCGTGTAAATAAAAAG	-0.21;-0.21;-0.17	9408;9631;12394	1.99E+00;1.15E+00;4.62E-01	44657;47420;47643	9.55E-01;4.56E-01;2.35E-01
SNX13.	0.118994	0.379475	3	CTCGGCCCGGTCGCTCGCGA;TCGCGAGCGACCGGGCCGAG;CGGCTTCGCTGGCCTCCCCT	-0.25;0.12;0.15	6905;40482;43224	5.52E-01;3.62E-01;3.58E-01	13827;16569;50146	7.46E-01;3.79E-01;1.68E-01
C7orf55-LUC7L2.	0.215166	0.490267	3	GGAGAAGGACAGGACAATGG;AGTCCTCGAAAAGTGTGCGA;TCCTCGAAAAGTGTGCGACG	-0.29;0.22;0.23	5047;47623;48564	6.57E-01;4.62E-01;2.10E-01	8487;9428;52004	1.17E+00;4.90E-01;1.21E-01
SLFN12L.	0.0752484	0.830148	3	GGGAGTTAAAAGATTCCACA;CCTAAGTAGATCAGAGCTCC;CCAGGAGCTCTGATCTACTT	-0.02;0.08;0.4	26883;36442;54543	4.03E-01;3.54E-01;5.86E-02	2508;20609;30168	9.19E-01;8.30E-01;6.02E-01
FNDC10.	0.0354268	0.495959	3	CGGGGAGCGGGCAGCGGGGA;GCGGCGCGCCGGGGATCGCG;GGAGCGGGCAGCGGGGACGG	-0.1;0.04;0.13	18228;32332;41725	4.08E-01;3.79E-01;3.53E-01	15326;24719;38823	5.02E-01;4.96E-01;3.65E-01
CXCR3.	-0.185383	0.780281	3	AGCACTTACCTCAAGGACCA;CAGCCCAGCCATGGTCCTTG;TTACCTCAAGGACCATGGCT	-0.24;-0.19;0.03	7547;11083;31345	1.04E+00;7.80E-01;5.25E-01	25706;45968;49504	4.22E-01;3.89E-01;1.85E-01
SASH1.	0.084365	0.54818	3	GGCCACCTAGACCCGAGGTG;CCCGTGGCCACCTAGACCCG;GCCCGCACCTCGGGTCTAGG	-0.3;0.08;0.09	4767;37297;37457	6.77E-01;5.48E-01;3.53E-01	19594;19754;52284	6.29E-01;3.52E-01;1.14E-01
GNB1L.	-0.103662	0.415713	3	GAAGTCGGGAAAAGACGCAG;GGCTTGAACTCCGTGCACGC;AGAAGTCGGGAAAAGACGCA	-0.18;-0.1;0.16	11407;17835;44090	6.96E-01;4.16E-01;3.36E-01	12961;39216;45644	3.90E-01;3.53E-01;2.91E-01
GOLGA8K.	0.379675	1.29266	1	GGACGAGTCCAGTGTGCCTC	0.38	54143	0.0227	2908	1.29
C15orf38-AP3S2.	0.00316096	0.641725	3	CGGCGGATCCGGGAATGGCG;GATCCGCCGGCTGGGAATCG;GACCCGCGATTCCCAGCCGG	-0.06;0.0;0.6	22189;29018;56495	4.19E-01;3.61E-01;1.27E-02	556;28033;34862	1.54E+00;6.42E-01;4.34E-01
PHTF1.	-0.108711	0.441595	3	CGAGAGCCCGGGAGCCCGGG;CAGCGGCGCTCGTCTTCTGC;CCCCGAGAGCCCGGGAGCCC	-0.12;-0.11;0.26	16401;17376;50163	7.13E-01;3.59E-01;1.68E-01	6888;39675;40650	5.53E-01;4.42E-01;3.55E-01
KCNK3.	0.0581504	0.553206	3	CGCCGCTGCTGCTGCCCCGG;CATGCCCCAGGCCGCCTCCG;CGCTGAGCGGGTGCCCGGCG	-0.09;0.06;0.52	19539;34718;56057	3.62E-01;3.52E-01;2.29E-02	994;22333;37512	1.30E+00;5.53E-01;5.46E-01
COL9A3.	-0.177127	0.612081	3	CCCCGAGCAGGAGCAGGAGC;CCTGCTCCTGCTCCTGCTCG;CCGCCAGAAGCTCCCCGAGC	-0.28;-0.18;0.11	5744;11682;39895	1.00E+00;6.12E-01;4.66E-01	17156;45369;51307	4.11E-01;3.55E-01;1.38E-01
BMT2.	-0.313109	0.709687	3	AGACGCTCCCCAGATGGAGG;GCTCCCCAGATGGAGGAGGT;CATCTGGGGAGCGTCTGCGG	-0.31;-0.31;0.09	4348;4364;37937	1.79E+00;7.10E-01;5.32E-01	19114;52687;52703	7.08E-01;3.52E-01;1.03E-01
CDC6.	-0.395968	2.33852	3	CCCCTGAACAAACTGCACAG;GCAGTTTGTTCAGGGGCTTG;GTTTGTTCAGGGGCTTGTGG	-0.8;-0.4;-0.25	102;2277;6858	2.76E+00;2.34E+00;2.27E+00	50193;54774;56949	1.42E+00;9.57E-01;2.31E-03
NDFIP1.	0.218155	1.18081	3	CGGCCATCGAGACCCACCCA;TCGATGGCCGCCGCCGCTCC;GGGCCGCGTCGGAGCCTCGG	0.13;0.22;0.33	41168;47811;52944	7.75E-01;4.67E-01;9.73E-02	4107;9240;15883	1.67E+00;1.18E+00;7.30E-01
MED17.	0.543216	2.00326	3	TCCGAAAGACTTACCGAGGA;CTCCGAAAGACTTACCGAGG;CTTACCGAGGAGGGAGCTTG	0.05;0.54;0.73	33369;56223;56861	1.37E+00;5.19E-01;4.32E-03	190;828;23682	3.21E+00;2.00E+00;1.15E+00
PLA2G2A.	-0.284041	1.13086	3	GCTGGCTCTTTACCTCTCAG;TGACAGGACATCAGCTTCGC;GCAGGAATTCTGCTCTTGAC	-0.45;-0.28;0.01	1483;5442;29887	1.61E+00;1.13E+00;8.42E-01	27164;51609;55568	6.31E-01;4.07E-01;3.43E-02
TRIM55.	-0.0360902	0.669793	3	GTTTCCTGGATATTATTCCA;AGTGTCCTTTACGTTTCTCT;GTCCTTTACGTTTCTCTCGG	-0.05;-0.04;0.35	22932;24726;53304	4.96E-01;3.65E-01;8.85E-02	3747;32325;34119	7.64E-01;6.70E-01;3.79E-01
CLYBL.	0.0216209	0.46714	3	TGGCGCTACGTCTGCTGCGG;GCTACGTCTGCTGCGGAGGG;GGCGCTACGTCTGCTGCGGA	-0.04;0.02;0.22	24242;30922;47816	3.94E-01;3.75E-01;2.30E-01	9235;26129;32809	7.21E-01;4.67E-01;4.67E-01
C11orf84.	-0.230924	1.28683	3	TCCGGGCCTCCCCGAGACCT;GACGCGCCGAGGTCTCGGGG;CCCGACGCGCCGAGGTCTCG	-0.27;-0.23;-0.19	5878;8081;10690	2.18E+00;1.29E+00;6.04E-01	46361;48970;51173	1.07E+00;5.04E-01;1.42E-01
KRTDAP.	0.120392	0.750834	3	ACTTGACGCCATGAAGATCC;GGCAGAGTGGAGCACCAGGA;GGGCAGAGTGGAGCACCAGG	-0.2;0.12;0.46	9987;40602;55549	4.47E-01;3.58E-01;3.47E-02	1502;16449;47064	1.13E+00;7.51E-01;2.51E-01
SLC35B3.	0.0225551	0.469146	3	CACTCCTGCACTTTCCACCG;TCCTGCACTTTCCACCGCGG;GGAGTTGAGAGTGCTTTCCG	-0.3;0.02;0.37	4978;31026;53862	6.61E-01;3.93E-01;7.49E-02	3189;26025;52073	8.25E-01;4.69E-01;1.19E-01
COG7.	0.0596941	0.425635	3	GTTTCTGGGGTTCGCCTCGG;AGCACCGAGGCTAGCCTCCG;GAACCCCAGAAACGCCAGGA	-0.13;0.06;0.12	15900;34906;40468	4.47E-01;3.61E-01;3.61E-01	16583;22145;41151	5.58E-01;4.26E-01;3.58E-01
FKBP14.	0.276237	0.591688	3	ACCCTTGAGAAAAGAGTTGG;GTGCCACGTCTTCTAAGAAG;TGCCACGTCTTCTAAGAAGG	-0.18;0.28;0.28	11266;50785;50945	5.83E-01;4.18E-01;1.47E-01	6106;6266;45785	1.49E+00;5.92E-01;2.87E-01
ZNF8.	0.0537756	0.541239	3	AGGTGATCCCCAGACCAGAG;AGAGAGGCACTCCAGCCAAA;CCAGTGAAGGACAGCGCCTG	0.03;0.05;0.12	31787;34256;40495	4.84E-01;4.47E-01;3.64E-01	16556;22795;25264	1.06E+00;5.41E-01;3.58E-01
INTS3.	0.031457	0.383789	3	AGCGCTATGGGAGGACGGGG;CCACTATGGCCGCTTCTGTG;GGCCGCTTCTGTGTGGTGTG	-0.28;0.03;0.16	5668;31946;43589	6.17E-01;3.83E-01;3.51E-01	13462;25105;51383	4.88E-01;3.84E-01;1.36E-01
NHLRC1.	0.0615244	0.563575	3	CAGCGCTGGCCCGCTCTCCG;GGAGTGCACAGGACGCGCCA;GTGCACAGGACGCGCCATGG	0.01;0.06;0.12	29902;35105;40837	4.48E-01;4.36E-01;3.60E-01	16214;21946;27149	9.68E-01;5.64E-01;3.60E-01
HNRNPLL.	0.144044	1.16291	3	GGCTCGGTAATTGAGAGGAG;GGAGAGGCTGAATGTTGGCT;ATGTTGGCTCGGTAATTGAG	0.06;0.14;0.48	34633;42612;55679	5.51E-01;3.73E-01;3.17E-02	1372;14439;22418	1.22E+00;1.16E+00;8.43E-01
VASN.	0.0830078	0.495127	3	CCTCCCGGTGAGTTTCTGTG;GGAAGGGGCGTGTCTCCACG;CGCGCCTTAAGAGTCCCGGG	-0.2;0.08;0.23	9920;37161;48708	4.49E-01;3.53E-01;2.06E-01	8343;19890;47131	6.24E-01;4.95E-01;2.49E-01
PDZD8.	0.179898	0.992982	3	CGGGAGCGTCTGAGGAGGCG;CCTCGTCCAGGGGCTCGGGC;GGGAGCGTCTGAGGAGGCGC	0.09;0.18;0.21	38211;45262;47374	6.59E-01;4.09E-01;2.42E-01	9677;11789;18840	1.44E+00;9.93E-01;4.55E-01
RPS14.	-0.151703	0.882775	3	CGACGTGCAGGTAGGAGGCC;GACAATCGGGGGGCATCCTG;GCCCCCCGATTGTCGCGCCC	-0.37;-0.15;-0.04	2837;13671;24447	1.10E+00;8.83E-01;8.71E-01	32604;43380;54214	5.02E-01;3.81E-01;6.64E-02
RHOBTB3.	-0.221997	1.23867	3	TGCCAGCCGAGGAGGCGCGG;GACCGCCGCACAGCCCCAAG;GCGCGGCGGAGAGGGGACTG	-0.5;-0.22;0.08	1029;8586;36769	1.28E+00;1.24E+00;5.72E-01	20282;48465;56022	4.87E-01;3.54E-01;2.37E-02
GCSH.	0.1238	0.628339	3	GGGCGGGGAGGGGCAGTTCG;AGGGGCAGTTCGCGGCCGGA;CCTCCGCGCCTCCATCCAGC	-0.06;0.12;0.17	21829;40903;44631	3.60E-01;3.59E-01;3.20E-01	12420;16148;35222	7.64E-01;6.28E-01;3.98E-01
URM1.	0.238485	0.591797	3	GGCTGCGCCCTTGTCAGTGG;TCGGGTGAGTCACAGAGCTG;ACGACTTCAATCCATCCCCA	-0.14;0.24;0.28	14582;48971;50947	5.04E-01;3.72E-01;1.47E-01	6104;8080;42469	1.29E+00;5.92E-01;3.85E-01
ARAP1.	0.0979707	0.63312	3	GTGTTGGCCACGGCTGCAGG;ACCCAGCTCTGGTCTCCCGG;TCCCCCACCTCCTGCAGCCG	-0.06;0.1;0.18	21958;38602;45136	3.60E-01;3.52E-01;3.05E-01	11915;18449;35093	6.73E-01;6.33E-01;4.07E-01
SELPLG.	0.254742	0.708024	3	CCATGCTCTGCTGAGCACGG;CACCGTGCTCAGCAGAGCAT;CCACTTCTTCTGGGCCCACG	-0.07;0.25;0.33	21083;49800;52683	5.37E-01;3.56E-01;1.04E-01	4368;7251;35968	1.37E+00;7.08E-01;6.01E-01
MMP17.	-0.0966806	0.585285	3	GGAACGCGAAGCGGAGGGCG;GCTGCGGAACGCGAAGCGGA;CCGGGCTGCGGAACGCGAAG	-0.27;-0.1;0.08	6226;18571;37296	6.69E-01;5.85E-01;5.54E-01	19755;38480;50825	3.53E-01;3.52E-01;1.51E-01
EDF1.	-0.100789	0.684789	3	CCAGTCGCTCTCGGCCATGG;GGCCGAGAGCGACTGGGACA;GAGCGACTGGGACACGGTGA	-0.6;-0.1;0.06	425;18127;35161	1.66E+00;6.85E-01;6.31E-01	21890;38924;56626	3.59E-01;3.53E-01;9.72E-03
SS18L1.	-0.288156	1.54373	3	CGCGAAGGCCACGGACATGG;GTATCCACCTCGATGACCAC;CCGCGCCGCCACCATGTCCG	-0.29;-0.29;-0.11	5108;5275;17446	1.63E+00;1.54E+00;6.52E-01	39605;51776;51943	7.11E-01;6.41E-01;1.22E-01
DEPDC1B.	0.0372345	0.433339	3	ACCAGCCTGGTAGCTCGGTA;CCATGGAGCATCGCATCGTG;TGCGATGCTCCATGGCGCGT	-0.24;0.04;0.2	7597;32559;46495	5.23E-01;3.77E-01;2.67E-01	10556;24492;49454	5.01E-01;4.33E-01;1.86E-01
HADHA.	0.129867	0.501892	3	AGGCCTCACCTCGGGAGCGG;TGAAGGCAGAAAAGCGGCTG;GGATCCTGAAGGCAGAAAAG	-0.45;0.13;0.24	1501;41453;48902	1.13E+00;3.63E-01;2.01E-01	8149;15598;55550	7.88E-01;5.02E-01;3.47E-02
LOC100130442.	0.166522	0.935576	3	CATGAGCTCAAGCGGTCTGC;GAGATAAGGTCTGGCCCTGT;TCTGGCCCTGTTGGCCAAGT	0.13;0.17;0.18	41020;44324;45162	7.69E-01;3.94E-01;3.04E-01	11889;12727;16031	1.65E+00;9.36E-01;4.07E-01
HLA-DPB1.	0.25366	0.798152	3	TGATGCACTTAAGATGACGG;GCTCAGGGAACAATTCCTAG;CGTCAGAGCCACTGTCCGGG	-0.02;0.25;0.27	26133;49757;50432	5.35E-01;3.94E-01;1.61E-01	6619;7294;30918	1.37E+00;7.98E-01;5.65E-01
CABIN1.	0.337204	1.86397	3	GGGTTACGTGAGGAAGCTGG;TGGGTTACGTGAGGAAGCTG;GCGCGAGGCTGGGTTACGTG	0.16;0.34;0.53	43661;53056;56111	8.98E-01;7.41E-01;2.16E-02	940;3995;13390	1.89E+00;1.86E+00;1.32E+00
POM121L2.	0.0713657	0.764245	3	GAGTCGAAGAGCGCAGTGTT;ACCCGATGAACTTGGTGAAG;CCTCACAGGTCTATACCGTG	0.01;0.07;0.35	30091;36069;53302	4.52E-01;3.56E-01;8.85E-02	3749;20982;26960	9.77E-01;7.64E-01;5.91E-01
NMNAT1.	0.202399	0.590179	3	GGCGCGGTAAGCTCCCCGCA;AAAAGCGACCAGTTTCTCAG;AAAAAGCGACCAGTTTCTCA	-0.47;0.2;0.28	1224;46826;50917	1.21E+00;4.41E-01;1.48E-01	6134;10225;55827	1.10E+00;5.90E-01;2.82E-02
HYPK.	0.27965	1.18936	3	CAGTGGACCAGAGCGGCCTC;GAGTTGGAGACTGAGACCAG;CTGAGACCAGTGGACCAGAG	-0.13;0.28;0.49	15730;50932;55764	5.91E-01;3.63E-01;2.97E-02	1287;6119;41321	1.51E+00;1.19E+00;4.20E-01
BRCA1.	-0.310252	1.70196	3	GTGAAGGCCTCCTGAGCGCA;ACTGGGCCCCTGCGCTCAGG;TTACCCAGAGCAGAGGGTGA	-0.55;-0.31;-0.13	683;4458;15451	1.77E+00;1.70E+00;1.46E+00	41600;52593;56368	7.95E-01;7.01E-01;1.57E-02
EYA4.	-0.0162148	0.60826	3	GTTGTCGCTGCCTTAGAGAG;TTGTCGCTGCCTTAGAGAGG;AAGGCAGCGACAACTTCACG	-0.07;-0.02;0.42	21282;26924;54946	4.52E-01;3.57E-01;4.90E-02	2105;30127;35769	9.89E-01;6.08E-01;4.04E-01
GHR.	-0.180052	1.01429	3	GTTCGAGAACTGCTGCGGAG;GGCGAAGCGGACGTTCAAGG;GGCCAGTTCGAGAACTGCTG	-0.51;-0.18;0.13	899;11462;41583	1.34E+00;1.01E+00;4.12E-01	15468;45589;56152	4.15E-01;3.64E-01;2.07E-02
ZMYM4.	0.0892985	0.643614	3	TCCCTTTAAGAAACCGCAGG;AGAAAATAATCCTACTCACG;AGAGAAAATAATCCTACTCA	0.0;0.09;0.12	29130;37751;40839	4.36E-01;4.35E-01;3.52E-01	16212;19300;27921	9.31E-01;6.44E-01;3.60E-01
PTOV1.	-0.00320116	0.429101	3	CCGCGGCGACCCCACTCCGG;CTGAGCCGTACCAAGCTCGG;GCTGAGCCGTACCAAGCTCG	-0.17;-0.0;0.1	12130;28321;38631	5.08E-01;4.29E-01;4.03E-01	18420;28730;44921	4.23E-01;3.52E-01;3.11E-01
CPXM2.	0.0690874	0.455483	3	TGCGGGCGCAGAAGCTGGCG;GCGGCGCGCTTGGGCGCGGG;CGGGCGCAGAAGCTGGCGCG	-0.24;0.07;0.12	7763;35842;40219	5.16E-01;4.55E-01;3.56E-01	16832;21209;49288	5.84E-01;3.57E-01;1.91E-01
BPNT1.	-0.138285	0.521184	3	TGGACCAAAGACACTTCAGG;GCTCGGTACTGGACACAACG;CTCGGTACTGGACACAACGA	-0.24;-0.14;0.18	7633;14795;45268	8.26E-01;5.21E-01;3.01E-01	11783;42256;49418	4.09E-01;3.70E-01;1.87E-01
PRM2.	-0.135885	0.815465	3	ACAGTAACACCAAGGGCAGG;CCAACAGTAACACCAAGGGC;CAGTAACACCAAGGGCAGGT	-0.53;-0.14;0.12	814;15005;40959	1.38E+00;8.15E-01;4.32E-01	16092;42046;56237	3.68E-01;3.60E-01;1.87E-02
MMP1.	-0.0639456	0.568315	3	TGCACTGAGAAAGAAGACAA;TTGTCTTCTTTCTCAGTGCA;TGGAGGAAAGCTGTGCATAC	-0.26;-0.06;0.0	6704;21773;28766	8.92E-01;5.68E-01;5.61E-01	28285;35278;50347	4.22E-01;3.59E-01;1.63E-01
SRRM2.	0.0522533	0.537322	3	TTGCGGCCCCTGAGGAAGCG;ACGCCTCCTCGCTTCCTCAG;CGGCCCCTGAGGAAGCGAGG	-0.11;0.05;0.31	16928;34101;52203	3.65E-01;3.56E-01;1.16E-01	4848;22950;40123	6.71E-01;5.37E-01;4.59E-01
SLPI.	-0.141284	0.565724	3	CAGGGCAAGCAGCACCAGGA;GCCTTCACCATGAAGTCCAG;CCAAGGTGCCAGAGTTCCCA	-0.19;-0.14;0.08	10435;14541;36956	8.38E-01;5.66E-01;4.36E-01	20095;42510;46616	3.72E-01;3.53E-01;2.63E-01
KRT33B.	-0.0488836	0.441757	3	TTGTAGGGCATGGTGCAGGG;CAGGCAGAAGTTGTAGGGCA;AAGTTGTAGGGCATGGTGCA	-0.12;-0.05;0.2	16615;23396;46857	5.26E-01;3.58E-01;2.56E-01	10194;33655;40436	4.48E-01;4.42E-01;3.68E-01
SRPX2.	0.00800871	0.534051	3	GTCCGTCTGCTGCAGAAGAG;AGAAGGAACACAGGGATTAG;TCCCCCTCTTCTGCAGCAGA	-0.25;0.01;0.04	7316;29548;33219	7.05E-01;5.34E-01;4.11E-01	23832;27503;49735	4.42E-01;3.72E-01;1.79E-01
CYP2D6.	-0.190177	0.77477	3	CAGCACCTCTGCCGCCCTCC;GGAGGGCGGCAGAGGTGCTG;CATCCATGTTTGCTTCTGGT	-0.34;-0.19;0.08	3645;10714;37318	1.07E+00;7.75E-01;5.53E-01	19733;46337;53406	4.30E-01;3.53E-01;8.60E-02
CXorf58.	0.0628838	0.567378	3	GGAGGCGCCTGGCGTTGCCG;CTGGGAAACTGTCTTTGCAG;AAGACAGTTTCCCAGCGCCG	-0.25;0.06;0.39	6856;35244;54428	5.54E-01;3.59E-01;6.13E-02	2623;21807;50195	9.01E-01;5.67E-01;1.67E-01
CCHCR1.	-0.210923	1.1775	3	GTGAAGCCTCGGGTATCTAG;ACTGCTCCCCTAGATACCCG;GGGTGTGGCCAAAGCGCAGT	-0.23;-0.21;-0.21	8033;9279;9512	2.33E+00;1.18E+00;5.06E-01	47539;47772;49018	1.16E+00;4.66E-01;1.98E-01
TOMM34.	-0.17234	0.8282	3	CACAGAGTCTGGGAATTTGG;TCGCCGGCCTGGCCACGGGA;GGAAGGAGCTCCCAACTCGC	-0.35;-0.17;0.29	3166;11996;51150	9.80E-01;8.28E-01;1.42E-01	5901;45055;53885	6.03E-01;4.05E-01;7.44E-02
TTC1.	0.431371	1.57548	3	TGGAGACCGGAGAAGCTGTG;GAGGTTGTGAGTAACCCCGT;CCAACACGCTTAGACCCACG	0.11;0.43;0.43	40025;55102;55147	1.02E+00;7.27E-01;4.42E-02	1904;1949;17026	2.47E+00;1.58E+00;1.03E+00
DDX19A.	-0.192271	0.692749	3	TTAGGGCCCGCGTTGCGACG;CGCTGCACCACGTCGCAACG;GCTGCACCACGTCGCAACGC	-0.31;-0.19;0.06	4557;10560;34647	1.08E+00;6.93E-01;6.50E-01	22404;46491;52494	4.33E-01;3.62E-01;1.08E-01
PAK6.	-0.178537	1.00619	3	GCAGCCGGGGAACCCACCTG;CGGGGAACCCACCTGCGGAG;CCTCTCGCCGCGAACCTCCG	-0.37;-0.18;-0.03	2779;11585;24900	1.08E+00;1.01E+00;8.79E-01	32151;45466;54272	4.92E-01;4.12E-01;6.50E-02
CEBPE.	-0.0313909	0.784319	3	AGCTGGGCCCGGGGAGCTAG;GTAGGCGGAGAGGTCAATGG;AGGGGACATGTGTGAGCATG	-0.56;-0.03;0.02	615;25258;31248	1.50E+00;7.84E-01;4.85E-01	25803;31793;56436	3.90E-01;3.85E-01;1.41E-02
ECHDC2.	-0.177951	0.964376	3	GCACAGAACGCGCAGCATCG;AACGCGCAGCATCGGGGCGC;TGGGAGTGAAGGTGCTTCTC	-0.4;-0.18;0.22	2236;11625;48091	1.00E+00;9.64E-01;2.23E-01	8960;45426;54815	4.75E-01;4.12E-01;5.21E-02
KCNT1.	0.30156	1.08088	3	TTGCCCTCGGACGGCGAGCG;CTGCCGCGCTCGCCGTCCGA;GGGCCCGCCTTGCCCTCGGA	0.03;0.3;0.42	32164;51856;54839	6.47E-01;4.92E-01;5.15E-02	2212;5195;24887	1.65E+00;1.08E+00;9.69E-01
SERINC2.	-0.113425	0.730367	3	CAGGGAGCAGGCTCCCAGGC;CAGGCAGGCCCCCATGGCGG;AGCCGGGAGCCGCCGCCATG	-0.25;-0.11;-0.01	6912;16945;27630	9.45E-01;7.30E-01;5.52E-01	29421;40106;50139	4.40E-01;3.56E-01;1.68E-01
SPATA5.	-0.0870196	0.636768	3	AAAGCGGTTGAACCAAAGCG;TCTTGGAAGACATGGTCACA;TTGAAGCGCGCACATTGAGT	-0.11;-0.09;0.03	17392;19506;31936	7.56E-01;6.37E-01;3.55E-01	25115;37545;39659	4.74E-01;3.83E-01;3.52E-01
IGFALS.	0.0960161	0.666275	3	TGCAGGATGGCCCTGAGGAA;CTGCATGCAGGATGGCCCTG;GATGGCCCTGAGGAAAGGTG	-0.02;0.1;0.15	26993;38410;43195	4.04E-01;3.62E-01;3.52E-01	13856;18641;30058	8.35E-01;6.66E-01;3.79E-01
HMHB1.	-0.0249082	0.571127	3	GTGGTGTGGCAGAGGATGTG;ATGTGAGGTCAGAAGGCTCA;TGCCCGGCTTCTGAGATGCG	-0.26;-0.02;0.06	6503;25957;34702	6.48E-01;5.71E-01;4.70E-01	22349;31094;50548	3.92E-01;3.62E-01;1.58E-01
OR6B3.	-0.199645	0.690006	3	CAGGATGAAGGTGCCGACCC;GGTCGGCACCTTCATCCTGG;CATCCTGGTGGGCTTCCCCA	-0.31;-0.2;0.24	4592;10018;49072	1.12E+00;6.90E-01;1.96E-01	7979;47033;52459	5.08E-01;4.46E-01;1.09E-01
GPATCH8.	-0.254241	1.41972	3	CGAGACTTTCAGGTAAACAC;CCGAGACTTTCAGGTAAACA;AGTCTCGGTCTTCGTTGAAG	-0.38;-0.25;-0.1	2566;6849;18694	1.45E+00;1.42E+00;9.10E-01	38357;50202;54485	6.64E-01;5.55E-01;5.99E-02
PUS7.	-0.244964	1.36407	3	AGCGCATCTGGTCCTCCGCG;AAGCAGCGCTTTCCGCGCGG;CAAAAGCAGCGCTTTCCGCG	-0.41;-0.24;-0.19	2034;7338;10881	2.16E+00;1.36E+00;1.00E+00	46170;49713;55017	1.05E+00;5.33E-01;4.73E-02
HOXC10.	0.0709147	0.47054	3	GGAGGGGGGGCGCGGTTGGA;CGCGCCCCCCCTCCCGGATG;ACCGCGCCCCCCCTCCCGGA	-0.15;0.07;0.22	13872;36021;47935	3.79E-01;3.56E-01;2.27E-01	9116;21030;43179	5.89E-01;4.71E-01;3.63E-01
ARGLU1.	0.0645239	0.385519	3	GGCGTCTACAGCTGCCACGA;TTCGTGGCAGCTGTAGACGC;TACGGGTTTCTCGTTGGAGG	-0.5;0.06;0.16	983;35399;43727	1.30E+00;3.58E-01;3.47E-01	13324;21652;56068	5.72E-01;3.86E-01;2.26E-02
CSF3R.	0.194026	1.06034	3	CTTGACGAGAAGAGAGACCA;GCCATTAACGACAGAGCTCG;GAGAGAAGCTGGACTGCAGC	0.05;0.19;0.37	34356;46260;53900	5.44E-01;4.28E-01;7.40E-02	3151;10791;22695	1.20E+00;1.06E+00;8.30E-01
CHRNA7.	0.10047	0.681821	3	GTCCCGGAGCTGCAGCGAGC;GAGCAGCGCATGTTGAGTCC;AGCCGGCGCGCTCCACGTCT	-0.06;0.1;0.43	22010;38843;55060	3.60E-01;3.53E-01;4.63E-02	1991;18208;35041	1.01E+00;6.82E-01;6.35E-01
GALK1.	-0.0353067	0.493626	3	AGAGCTGCAGGCGCGCGTCA;GCAGCTCTGCACAGCTGCTC;GGCTGCTTTGAGACAGCCCC	-0.26;-0.04;0.3	6394;24827;51751	5.77E-01;4.94E-01;1.27E-01	5300;32224;50657	6.40E-01;3.80E-01;1.55E-01
PTH1R.	-0.0439762	0.617729	3	AGGGAGGGAGAGCCGGAGGC;CCGGAGGCCGGGCGGGCGGC;CCCGCCGCCCGCCCGGCCTC	-0.45;-0.04;0.07	1489;23890;35510	1.13E+00;6.18E-01;5.15E-01	21541;33161;55562	3.72E-01;3.58E-01;3.44E-02
SFXN3.	0.157118	0.894396	3	CTGAGAGCTTCAGAGAGCGA;CGTCCCGCGTGATGGCTGGG;CGGCGACAGCGGAGGCAGAG	0.06;0.16;0.24	34760;43595;49172	5.54E-01;3.84E-01;1.94E-01	7879;13456;22291	1.22E+00;8.94E-01;5.12E-01
DFNA5.	0.213971	0.603939	3	GCGCGCGGGTAAGTGCGCGG;CGGGCGCGCGGGTAAGTGCG;GGGACCCAGCAGCGGGCGCG	-0.1;0.21;0.29	18426;47556;51166	4.60E-01;3.52E-01;1.42E-01	5885;9495;38625	1.16E+00;6.04E-01;5.08E-01
CHTF18.	0.36265	1.11992	3	GCAGGAGCTGTGCGGCGTCG;GACTACGAGCAGGAGCTGTG;CGGTATGGAGGACTACGAGC	-0.25;0.36;0.46	7232;53743;55528	8.12E-01;5.38E-01;3.52E-02	1523;3308;49819	2.02E+00;1.12E+00;1.77E-01
FAM173B.	-0.124796	0.747931	3	GTTCCTGGGGGCATGAGAAG;GCACCCCTTCTCATGCCCCC;GCGGCTTGGCGGGTTCCTGG	-0.29;-0.12;0.03	5178;15955;32133	7.72E-01;7.48E-01;6.48E-01	24918;41096;51873	3.81E-01;3.61E-01;1.24E-01
C3orf36.	-0.0143696	0.624092	3	GGGGCAGGGGAAGAAAGTCC;CAAAGCATTGCTTAGCAGTG;AGAGTGAAGAGCGTTACTTT	-0.38;-0.01;0.06	2493;27104;35337	9.21E-01;6.24E-01;4.49E-01	21714;29947;54558	4.06E-01;3.58E-01;5.82E-02
ZNF705A.	0.0881738	0.639712	3	GGGTCTCCAGTTGAAGCAGC;GTAAGTCCTGCTGCTTCAAC;TTGAAGCAGCAGGACTTACA	-0.11;0.09;0.85	17330;37634;56970	3.55E-01;3.52E-01;1.83E-03	81;19417;39721	2.37E+00;6.40E-01;4.72E-01
SGK1.	-0.0963033	0.667335	3	TTTCACCGTCATCACCACCG;GGTGATGACGGTGAAAACTG;TCACCGTCATCACCACCGCG	-0.28;-0.1;0.03	5460;18611;31989	7.54E-01;6.67E-01;6.29E-01	25062;38440;51591	3.83E-01;3.52E-01;1.31E-01
DMWD.	-0.0173927	0.454662	3	GCGGCAGTCCGGCAGTGGCG;TGCGGGCGGCAGTCCGGCAG;GGGCGGCAGTCCGGCAGTGG	-0.02;-0.02;0.1	26140;26799;39027	4.95E-01;4.55E-01;3.94E-01	18024;30252;30911	7.98E-01;4.02E-01;3.53E-01
L3MBTL1.	-0.093569	0.657989	3	GGCTGGTGTAGCTTGGAGTG;GCCTCAAGACTCCACGCCAG;CCTCAAGACTCCACGCCAGG	-0.21;-0.09;-0.05	9664;18878;22868	1.19E+00;6.58E-01;4.55E-01	34183;38173;47387	5.39E-01;3.52E-01;2.42E-01
ABTB1.	-0.00459307	0.429974	3	CGCTGGTGTCCATGGCGCGG;GGTCGCTGGTGTCCATGGCG;CCGAGCCGAACGACCTCGGG	-0.19;-0.0;0.34	10708;28170;53014	4.31E-01;4.30E-01;9.56E-02	4037;28881;46343	7.37E-01;4.21E-01;2.71E-01
C1QC.	-0.184678	1.03633	3	GGGCCTCACCTGCAGGTGGG;AGATCTGCTTCCCCTCTCCC;GGAGAGGGGAAGCAGATCTG	-0.23;-0.18;-0.05	8391;11135;22994	1.18E+00;1.04E+00;4.93E-01	34057;45916;48660	5.36E-01;4.21E-01;2.07E-01
SPATA31C2.	-0.101918	0.500573	1	ACCATCGCCTAAGAAGAGAA	-0.1	18017	0.501	39034	0.165
LILRB1.	0.170573	0.508954	3	CACACGCAGCTCAGCCTGGG;GAGCACAGAAGAGAAATGCA;TGCCACACGCAGCTCAGCCT	-0.14;0.17;0.24	14391;44628;49097	3.98E-01;3.74E-01;1.96E-01	7954;12423;42660	9.54E-01;5.09E-01;3.79E-01
CELA1.	0.0596047	0.557855	3	AAGGACCAGCATGTTGCCGA;AAGGCAGTGGTCTACTCCAT;CTACTCCATCGGCAACATGC	-0.1;0.06;0.3	18313;34893;51686	3.61E-01;3.53E-01;1.29E-01	5365;22158;38738	6.35E-01;5.58E-01;5.04E-01
PSMG3.	-0.153147	0.888962	3	CTCGGCACCGCGTGTCGTGG;CCCGGGACCCCCACGACACG;CGAGGCCGGCCGGGCTACTG	-0.41;-0.15;0.11	2066;13556;40156	9.96E-01;8.89E-01;4.58E-01	16895;43495;54985	3.83E-01;3.56E-01;4.80E-02
CLDN2.	-0.0446646	0.562696	3	GAGCTTCAGCCTGAAGACAA;GGCAGAGAGACTCTGAAATG;GCAGAGAGACTCTGAAATGA	-0.08;-0.04;0.32	20009;23812;52651	5.16E-01;3.53E-01;1.05E-01	4400;33239;37042	7.05E-01;5.63E-01;3.72E-01
TESK2.	-0.311433	0.723599	3	AGAGCTACCAGCTGCCCTGT;GCCTGTTTGGCGGGGCCAGG;AGCGAAGCCAACAGGGCAGC	-0.32;-0.31;0.23	4185;4414;48526	1.78E+00;7.24E-01;2.11E-01	8525;52637;52866	7.04E-01;4.89E-01;9.92E-02
SEC22C.	-0.0304193	0.482255	3	GCGGGTTAGGGTGTGGCGCA;CATGGTCAAGGCCGGGACTG;ATGGTCAAGGCCGGGACTGA	-0.09;-0.03;0.02	18937;25368;31134	7.89E-01;4.82E-01;3.52E-01	25917;31683;38114	5.26E-01;3.92E-01;3.86E-01
SMIM14.	0.21825	1.18157	3	GACCGCCTGGAGCTTCCAGA;CGCAGCCTTCTGGAAGCTCC;GGCTCGGCAGAAAGACCGCC	0.2;0.22;0.29	46585;47820;51436	1.08E+00;4.67E-01;1.35E-01	5615;9231;10466	2.21E+00;1.18E+00;6.20E-01
UQCRFS1.	0.0955693	0.718833	3	GCGGGATGCTACCGACAACA;CGGGCGCGAACGGGCCTGAG;TTGTCGGTAGCATCCCGCTC	-0.02;0.1;0.33	26729;38368;52811	4.01E-01;3.52E-01;1.01E-01	4240;18683;30322	8.24E-01;7.19E-01;6.65E-01
TANGO6.	0.381048	2.1407	3	GCCTGAGCGGGTCGCGAGCG;GCCCTGCCGAGGCGCCTGAG;CCCGCTCAGGCGCCTCGGCA	0.17;0.38;0.89	44497;54176;56993	9.46E-01;8.66E-01;1.30E-03	58;2875;12554	2.52E+00;2.14E+00;1.97E+00
FNDC11.	-0.0961724	0.488149	3	AGAGGCAGGGCAAGTGGGCG;GCTTCAGAGGCAGGGCAAGT;GCGGCTCCGCTTCAGAGGCA	-0.22;-0.1;0.28	8551;18626;51002	6.67E-01;4.88E-01;1.46E-01	6049;38425;48500	5.95E-01;3.52E-01;2.12E-01
PEAR1.	-0.186308	1.04467	3	GGAGGAGGACTGGACAGCCG;GCCTGGGGTAGGAACCGCCG;CTCCTCCTCGCAGACCCCGG	-0.33;-0.19;-0.03	3775;11014;25166	1.07E+00;1.04E+00;7.62E-01	31885;46037;53276	4.86E-01;4.24E-01;8.92E-02
RPL10A.	0.11558	0.734753	3	CCTGAAGGCGCGGATGAACG;TTCAGGACCAACTCACCTCA;GCGCGGCGTGAGAAGCCATG	0.05;0.12;0.22	33761;40214;47723	5.29E-01;3.57E-01;2.33E-01	9328;16837;23290	1.17E+00;7.35E-01;4.64E-01
REXO2.	0.516378	2.81982	3	TGGTCCCGGGTGATGCTAGG;GGGAGCCGCCTAGCATCACC;GGAGCCGCCTAGCATCACCC	0.27;0.52;0.91	50499;56038;57002	1.46E+00;1.29E+00;1.10E-03	49;1013;6552	3.03E+00;2.82E+00;2.59E+00
ENHO.	0.180415	0.995872	3	AGAGGCGACGTCCGCTCCCC;GCTCCCCCGGCCCTCCCCCT;GTGGAGGCTGCGCGGCCGAG	0.06;0.18;0.25	34828;45307;49646	5.56E-01;4.10E-01;1.81E-01	7405;11744;22223	1.23E+00;9.96E-01;5.30E-01
MTA1.	-0.0262616	0.507337	3	CCGTCCCTGCGCGGCCTCGG;CGCGGCCTCGGCGGCCTCGG;GCGGCCCTCCCGTCCCTGCG	-0.05;-0.03;0.24	23726;25809;49053	4.73E-01;3.71E-01;1.97E-01	7998;31242;33325	7.00E-01;5.07E-01;3.90E-01
USP33.	0.0634757	0.41556	3	GGGGCAGTGTCGCGTCAGGA;GCGTCAGGAGGGCCGGAAAA;CCTTCTCAGCTCTCGGAGAG	-0.18;0.06;0.09	11415;35294;38134	5.25E-01;4.16E-01;3.59E-01	18917;21757;45636	5.69E-01;3.52E-01;2.91E-01
PNN.	-0.272146	0.612668	3	AGCCTGCCGCAGGGAGAAGA;CTGTTCCTGCAAAGTTCTCA;GAGAACTTTGCAGGAACAGC	-0.28;-0.27;0.14	5734;5945;42602	1.53E+00;6.13E-01;3.80E-01	14449;51106;51317	6.01E-01;3.73E-01;1.38E-01
BCAR1.	0.0938388	0.398428	3	CCGCCTCGGCCACCCAGAGC;GCGGCTGGACCGGCTCTGGG;GGACCGGCTCTGGGTGGCCG	-0.17;0.09;0.17	12119;38214;44642	4.03E-01;3.52E-01;3.20E-01	12409;18837;44932	6.59E-01;3.98E-01;3.11E-01
CR2.	0.212157	1.05004	3	CGGAACGCATCCCGCCGCGG;GAGCGTCCGGCAGCTCTGGG;TCGGAACGCATCCCGCCGCG	0.03;0.21;0.36	31568;47441;53712	4.80E-01;4.57E-01;7.86E-02	3339;9610;25483	1.15E+00;1.05E+00;8.08E-01
PCSK1.	0.138484	0.47708	3	GAAGAGCTAGGAGGCGCGAG;GCGCGAGAGGAGAGGCTGGG;TTGCTCTGCGAAGAGCTAGG	-0.19;0.14;0.22	10598;42156;48152	4.32E-01;3.69E-01;2.21E-01	8899;14895;46453	8.21E-01;4.77E-01;2.68E-01
KCNF1.	-0.0136209	0.447765	3	GCGGACCCACGCCGTCCGCG;CACCTCGAGCACCTCGCGGA;CGAGCACCTCGCGGACGGCG	-0.18;-0.01;-0.01	11305;27188;27382	9.56E-01;4.48E-01;4.18E-01	29669;29863;45746	4.44E-01;4.07E-01;2.88E-01
C3orf67.	0.0904874	0.567827	3	CGTGACGGGGCGCCCAGTCG;GCCCGCTGGCCTAGGAAAAG;GGCCAGCGGGCGGTTGTCTG	-0.27;0.09;0.27	5918;37876;50481	6.02E-01;3.52E-01;1.59E-01	6570;19175;51133	6.48E-01;5.68E-01;1.43E-01
EIF5AL1.	-0.0510381	0.913535	3	CGGGCTCGGAGGCAGCGGTT;GGAGGCAGCGGTTGGGCTCG;GCGGTTGGGCTCGCGGCGAG	-0.38;-0.05;-0.01	2542;23155;27195	9.65E-01;9.14E-01;5.32E-01	29856;33896;54509	4.48E-01;3.67E-01;5.94E-02
MRPL49.	0.0473216	0.524896	3	ATGTTCCGGGCTACGCTGCG;CCATGTTCCGGGCTACGCTG;CCGCAGCGTAGCCCGGAACA	-0.04;0.05;0.16	24094;33596;44123	3.74E-01;3.69E-01;3.35E-01	12928;23455;32957	7.15E-01;5.25E-01;3.91E-01
TAF4.	0.108556	0.423225	3	CGGCGGCCGAGGAAAAAAGA;CCAGGCGCGCTCGGCCCGAG;CCGAGGAAAAAAGATGGCGG	-0.26;0.11;0.19	6360;39574;46024	5.78E-01;3.54E-01;2.80E-01	11027;17477;50691	7.09E-01;4.23E-01;1.54E-01
NDN.	0.0778141	1.16897	3	ATGTCTGCGCCGTCTGGCAA;TCGAGCCTGCGCTCCCTCCG;GAGGCCCTGCCCTTGCCAGA	0.06;0.08;0.48	35006;36684;55699	5.61E-01;3.54E-01;3.12E-02	1352;20367;22045	1.24E+00;1.17E+00;6.09E-01
SUZ12.	0.134222	0.512493	3	CGAGGCCAGGGTAGGGTGAG;GGCGGAGCGAGGCCAGGGTA;AAGTGGGCGGAGCGAGGCCA	-0.15;0.13;0.24	13555;41825;49192	3.83E-01;3.66E-01;1.93E-01	7859;15226;43496	8.05E-01;5.12E-01;3.53E-01
BCAS1.	-0.138788	0.827777	3	GCTTCTCCCACCTGAGACAG;CTGCTCCCCCTGTCTCAGGT;CTTCTCCCACCTGAGACAGG	-0.4;-0.14;0.06	2209;14749;34804	9.69E-01;8.28E-01;6.44E-01	22247;42302;54842	3.70E-01;3.61E-01;5.14E-02
ETV7.	-0.0090598	0.443776	3	GGCCCCAGCAGCCACAGCCA;TTTGGCGGAGGAGGACTGCG;GCCCCAGCAGCCACAGCCAG	-0.23;-0.01;0.12	7924;27686;40582	5.10E-01;4.44E-01;4.39E-01	16469;29365;49127	4.14E-01;3.58E-01;1.95E-01
ALMS1.	0.00829893	0.410905	3	GCCATGGCCGGGCGAGCTGG;TGGAGCCCGAGGATCTGCCA;CCCGAGGATCTGCCATGGCC	-0.2;0.01;0.15	10051;29571;43055	4.45E-01;4.11E-01;3.67E-01	13996;27480;47000	4.43E-01;3.78E-01;2.52E-01
GPATCH2L.	-0.179327	1.01019	3	GTGAGAGTCGGCCCAAAAAG;AGAGTCGGCCCAAAAAGCGG;GAAGCCCCGGCGGTGAGAGT	-0.34;-0.18;-0.1	3627;11524;18219	1.49E+00;1.01E+00;7.77E-01	38832;45527;53424	6.81E-01;4.14E-01;8.56E-02
CFAP70.	0.0764008	0.605584	3	GAAGAGAGAGTTTCTTCAGG;AAGAGAGAGTTTCTTCAGGA;AACATAACTGAGGCTGCTGC	-0.01;0.08;0.19	27404;36562;45698	4.10E-01;3.54E-01;2.89E-01	11353;20489;29647	8.53E-01;6.06E-01;4.17E-01
SCLT1.	0.00749489	0.441422	3	AGGCTGCCGTCAAGCTCCCG;CCTGAGAGCGGCGTTCTACG;GAGCGGCGTTCTACGCGGAG	-0.11;0.01;0.09	17485;29492;37706	5.40E-01;4.12E-01;3.54E-01	19345;27559;39566	4.77E-01;4.41E-01;3.52E-01
PRDM11.	0.158363	0.899495	3	GATGGTGGTCAAAGCAGGGG;TAAGATGGTGGTCAAAGCAG;CAGCGCCAGCCTCGGCGCGG	0.13;0.16;0.35	41017;43688;53491	7.69E-01;3.85E-01;8.39E-02	3560;13363;16034	1.65E+00;8.99E-01;7.84E-01
EFEMP1.	0.136611	0.398252	3	CGCAGCGCGGCCGCACAGGT;CCCGGGCCCGGAGCGCAGCG;GGAGCGCAGCGCGGCCGCAC	-0.23;0.14;0.14	8363;42018;42025	4.94E-01;3.98E-01;3.68E-01	15026;15033;48688	8.14E-01;3.68E-01;2.07E-01
TUBB3.	-0.328858	0.794606	3	TACTGGGCGCGTCTGGCGGG;CTCATACTGGGCGCGTCTGG;TGCACGATCTCCCTCATACT	-0.34;-0.33;0.06	3458;3861;34847	1.89E+00;7.95E-01;6.42E-01	22204;53190;53593	7.53E-01;3.61E-01;8.14E-02
ZNF607.	-0.0771219	0.606042	3	GGTGGGAGGCGCGGTCCAAG;GAAATACGGCAGCGACCACT;GTCGCTGCCGTATTTCTCGT	-0.16;-0.08;-0.06	12910;20474;22639	1.20E+00;6.06E-01;3.91E-01	34412;36577;44141	5.45E-01;3.54E-01;3.34E-01
BABAM1.	-0.0259649	0.456969	3	GCGGCTTCCTAGTGAGTCGG;TCGGCGGCTGATTTAGAAGG;ATGGCGGCTTCCTAGTGAGT	-0.21;-0.03;0.28	9597;25841;51000	4.73E-01;4.57E-01;1.46E-01	6051;31210;47454	5.95E-01;3.91E-01;2.40E-01
HIST1H2BC.	-0.123047	0.41822	3	ACCAAAGCGCAGAAGAAAGA;GGGGCGGGAGCAGACTTGGC;GCCATCTTTCTTCTGCGCTT	-0.18;-0.12;0.25	11277;16127;49379	7.65E-01;4.18E-01;1.88E-01	7672;40924;45774	5.20E-01;3.60E-01;2.87E-01
CEP350.	-0.482711	2.92769	3	GGGAGTCACTTCGTCAGGGG;GCCCGGGAGTCACTTCGTCA;CCCGGGAGTCACTTCGTCAG	-0.65;-0.48;-0.41	260;1144;2094	4.31E+00;2.93E+00;1.87E+00	54957;55907;56791	2.41E+00;1.24E+00;5.93E-03
LRRC27.	-0.0443457	0.515526	3	GAATGTGAGGCCCAGAGCGT;GCCTCGAGGGCTCAGCGAGC;TCACATTCCAGGCCTCAGAA	-0.15;-0.04;-0.03	13785;23850;25661	1.04E+00;5.16E-01;3.80E-01	31390;33201;43266	4.76E-01;3.72E-01;3.60E-01
TPGS1.	0.268839	1.4506	3	CCGGCCGGTTTCACGGACAG;TGGCGGCAGTGGAGAAGCGG;CTGTCCGTGAAACCGGCCGG	0.13;0.27;0.39	41804;50458;54375	8.04E-01;5.67E-01;6.26E-02	2676;6593;15247	1.72E+00;1.45E+00;8.93E-01
TSPOAP1.	0.0603298	0.414239	3	TCGAGGCTCCTGGACTGTAA;ACAGTCCAGGAGCCTCGAGA;TCCAGGAGCCTCGAGATGGT	-0.15;0.06;0.18	13401;34972;45566	3.85E-01;3.60E-01;2.93E-01	11485;22079;43650	5.60E-01;4.14E-01;3.49E-01
TAC1.	-0.167465	0.957592	3	AGCGACCAGCGTGCGCTCGG;GGCGGCAGCTACCGAGAGTG;TGGTTCCTCCGAGCGCACGC	-0.27;-0.17;-0.07	5873;12357;21205	1.29E+00;9.58E-01;6.05E-01	35846;44694;51178	5.84E-01;3.99E-01;1.42E-01
HMGCR.	0.163268	0.920565	3	TCACCTCCAGATCTCACTAG;CACTAGAGGCCACCGAACCC;ACTGGAGCCAGGCTGAGCGT	0.08;0.16;0.34	36556;44064;53266	6.05E-01;3.90E-01;8.94E-02	3785;12987;20495	1.33E+00;9.21E-01;7.61E-01
BEX4.	-0.0415127	0.508406	3	CTCTGGCGTCAGAGCCGTCG;GAGAATGGAACGAGCCACGA;GTGGCTCGTTCCATTCTCGG	-0.24;-0.04;0.12	7794;24159;40289	5.15E-01;5.08E-01;4.53E-01	16762;32892;49257	3.74E-01;3.57E-01;1.91E-01
GKN2.	0.023525	0.925347	3	TCTGCTTCTTGATACTCTTG;AAACATCTCAAAACAGGAAA;TTAAGTAAACATCTCAAAAC	0.01;0.02;0.4	29592;31126;54584	4.43E-01;3.92E-01;5.76E-02	2467;25925;27459	9.53E-01;9.25E-01;4.71E-01
LRCH1.	0.0757364	0.603545	3	AGGCGCGTAGAATGGGGGGC;CAGGCGCGTAGAATGGGGGG;CCTTCAAGACCGAGCTGCCA	0.04;0.08;0.2	32797;36495;46975	5.06E-01;3.54E-01;2.53E-01	10076;20556;24254	1.11E+00;6.04E-01;4.45E-01
CD74.	0.0597779	0.614321	3	TGTTGGAGATAAGGTCGCGC;GGAAGATCAGAAGCCAGTCA;TCGCGCTGGTCATCCATGAC	-0.39;0.06;0.07	2314;34917;35603	9.51E-01;6.14E-01;3.61E-01	21448;22134;54737	5.58E-01;3.57E-01;5.39E-02
PATL2.	-0.066226	0.536114	3	ATTCTAGGACTTCAGGCTGG;GCGCCCGGTGTCCCAAGCTG;CTCATTCTAGGACTTCAGGC	-0.25;-0.07;0.13	7267;21564;41203	5.74E-01;5.36E-01;4.24E-01	15848;35487;49784	3.62E-01;3.58E-01;1.78E-01
KIF4A.	-0.238838	1.39991	3	TAAAAACAGGTTCTGAGCTA;TTTAGTTTGGTGAGTTACGG;ATTTAGTTTGGTGAGTTACG	-0.65;-0.24;-0.09	269;7691;19482	1.85E+00;1.40E+00;1.33E+00	37569;49360;56782	6.38E-01;5.19E-01;6.13E-03
CDKN2A.	-0.104094	0.697421	3	GCTGCCGAGCTCGGCCCTGG;GCGGCGAGAACATGGTGCGC;CCATGTTCTCGCCGCCTCCA	-0.22;-0.1;-0.09	8490;17788;18959	1.44E+00;6.97E-01;4.90E-01	38092;39263;48561	6.55E-01;3.54E-01;2.10E-01
RHOV.	0.0817953	0.621336	3	GCGCAGCGAAGCCGAGACCC;GGTCTCGGCTTCGCTGCGCT;CCGCTCCGGGGGCAGCAGAG	-0.02;0.08;0.28	26788;37068;50943	4.02E-01;3.53E-01;1.48E-01	6108;19983;30263	8.26E-01;6.21E-01;5.92E-01
ARL5A.	0.18886	0.932463	3	GAGCCAGGCGAGTGCCGCGG;GGGCCTTGCGCGCGGCAGGG;CGCGGCACTCGCCTGGCTCG	-0.14;0.19;0.4	14526;45905;54628	4.21E-01;3.72E-01;5.65E-02	2423;11146;42525	1.04E+00;9.32E-01;3.83E-01
FANCC.	0.114867	0.732108	3	CTCCACTGCCGGGCGACCGC;TTCCCGCGGTCGCCCGGCAG;GCTCCACTGCCGGGCGACCG	-0.31;0.11;0.48	4473;40149;55753	6.99E-01;3.56E-01;3.00E-02	1298;16902;52578	1.19E+00;7.32E-01;1.06E-01
SNTG2.	0.0461799	0.521731	3	GACCCCGTCCGAGCCTCCCA;GTCCTGGCGTTGAGCTCGGC;GGCCGGCCGAGCTCAACGCC	0.05;0.05;0.05	33377;33464;34215	6.66E-01;5.20E-01;3.70E-01	22836;23587;23674	1.15E+00;5.22E-01;3.65E-01
OR10J3.	0.0162181	0.699199	3	TTTGTGCTGCCGCCTGAAGC;GTGACTGAGTTCCTCTTTGA;AAGGTTTCTCCAGCTTCAGG	-0.31;0.02;0.04	4476;30420;32788	7.22E-01;6.99E-01;4.00E-01	24263;26631;52575	4.58E-01;3.75E-01;1.06E-01
IQCF1.	-0.00926316	0.439735	3	CTGGATGAACACAGATGTGA;ACATATGGATTGATTGTAGA;GCTGGATGAACACAGATGTG	-0.47;-0.01;0.2	1276;27660;46743	1.19E+00;4.40E-01;2.60E-01	10308;29391;55775	4.39E-01;4.13E-01;2.94E-02
NDUFS7.	0.220145	1.07711	3	CCCACGGCCCCAGACCCGCG;TCAGGTGAGCGCGGCACCGG;GCGGTGCTGTCAGGTGAGCG	0.03;0.22;0.24	32092;47947;48862	4.91E-01;4.71E-01;2.02E-01	8189;9104;24959	1.19E+00;1.08E+00;5.00E-01
SYT7.	0.00313364	0.433551	3	CCAGCCCTCCCGCCCGCCCG;GGCGGCTCGGCGCTGTTCGG;GGCGGCGGCAGCGTGCTCCG	0.0;0.0;0.02	28659;29012;31114	7.90E-01;4.28E-01;4.19E-01	25937;28039;28376	9.10E-01;4.34E-01;3.92E-01
HSPA1L.	0.0300297	0.384592	3	ATTAGGCGCTGAAGCGCAGG;GCCTAATTGACAGGAAGGGT;CAGCGCCTAATTGACAGGAA	-0.2;0.03;0.14	10110;31793;42570	4.44E-01;3.85E-01;3.81E-01	14481;25258;46941	4.85E-01;3.73E-01;2.54E-01
RPL34.	0.420789	2.18411	3	CGGATGGCAGCCGATTGGTA;TTGGTAAGGAAATAAAGACA;CTCCTCGGATGGCAGCCGAT	0.12;0.42;0.8	40957;54914;56926	9.83E-01;7.66E-01;2.83E-03	125;2137;16094	2.39E+00;2.18E+00;1.65E+00
KLF14.	0.13886	0.821827	3	CATGGACACCAGGCACTCGG;GTCCATGTCCGCGGGCGCCG;GGACATGGACACCAGGCACT	0.03;0.14;0.3	32029;42179;51664	4.89E-01;3.69E-01;1.29E-01	5387;14872;25022	1.07E+00;8.22E-01;6.34E-01
SYTL2.	-0.206786	1.15521	3	GCGAGCCTTCACTCTCCCGA;ACTCTCCCGACGGACGCTGG;GCTCGCAACGCCTTGCCCGG	-0.27;-0.21;-0.11	5899;9547;17268	1.56E+00;1.16E+00;6.03E-01	39783;47504;51152	7.18E-01;4.58E-01;1.42E-01
F8A3.	0.667457	2.25383	1	GGGACTTCCTGGCCCGCTAC	0.67	56733	0.00242	318	2.25
ADPRM.	-0.00277508	0.423516	3	GCACGGTAGGTAGTTCCCTG;CAGACCCGCCTCCAGCCGCA;GGGAACTACCTACCGTGCGC	-0.07;-0.0;0.14	21009;28364;41995	4.28E-01;3.99E-01;3.56E-01	15056;28687;36042	5.98E-01;4.24E-01;3.68E-01
VPS53.	-0.03468	0.433924	3	CCAGCACAGCAACTCCCTCG;TCACCAGGTCGCTGCCGCGA;CTCACCAGGTCGCTGCCGCG	-0.07;-0.03;0.2	21269;24899;46521	4.92E-01;3.57E-01;2.66E-01	10530;32152;35782	6.08E-01;4.34E-01;3.81E-01
LYRM1.	-0.118923	0.579761	3	CCAGGAGCCCAGCAGAGCCG;GCAGCCCGCGGCGGGCTGGG;AGCCTGTGCTCGGTCGGCCA	-0.25;-0.12;0.08	6850;16518;36560	7.48E-01;5.80E-01;5.55E-01	20491;40533;50201	3.58E-01;3.54E-01;1.67E-01
SGCE.	0.19142	0.95811	3	GGCCAAGAATGCAATTGCCC;CCTGTCCCGTCCAAGCACAG;CAAGAATGCAATTGCCCCGG	0.01;0.19;0.3	29705;46091;51677	4.45E-01;4.25E-01;1.29E-01	5374;10960;27346	1.05E+00;9.58E-01;6.35E-01
TRPV2.	0.0181279	0.721163	3	CCAGCCGGCACGGTGGAGAA;CACCTGGCCAGCCGGCACGG;GCTCCCGTTCTCCACCGTGC	-0.02;0.02;0.33	26753;30600;52838	4.01E-01;3.98E-01;9.99E-02	4213;26451;30298	8.25E-01;7.21E-01;4.61E-01
POP7.	-0.017966	0.594888	3	CAAGCAGCCAGCCAGCTCGT;TGGGCGCCCTGCCCGCGCCG;GCCCGTTCAGGACCCCGGCG	-0.32;-0.02;0.07	4100;26735;36138	7.31E-01;5.95E-01;4.56E-01	20913;30316;52951	4.01E-01;3.55E-01;9.71E-02
DICER1.	0.0115631	0.449005	3	TGAATGGAGTAACCTGACAG;GTAACCTGACAGCGGGGACG;AATGGAGTAACCTGACAGCG	-0.01;0.01;0.13	28064;29934;41391	4.19E-01;4.18E-01;4.06E-01	15660;27117;28987	8.82E-01;4.49E-01;3.63E-01
OR6K6.	0.191709	0.54999	3	TGACACAGTTGACGGCCAGT;AAACAAGAGACTCCTATAAT;GTAATCAACATTCCAATTAT	-0.09;0.19;0.25	19646;46107;49422	4.25E-01;3.53E-01;1.87E-01	7629;10944;37405	1.05E+00;5.50E-01;5.21E-01
ANKS1A.	-0.032314	0.486564	3	ACGCACCCCCCAAACCGGCT;GTGTCCCCAGCCGGTTTGGG;GGGCAACGCACCCCCCAAAC	-0.29;-0.03;0.47	5177;25160;55591	6.48E-01;4.87E-01;3.38E-02	1460;31891;51874	1.14E+00;3.84E-01;1.24E-01
ABCA7.	0.121277	0.753536	3	GGCAAGAGCTGCGGAGCCCC;GCTCCCTGCCTGCTGCTGGG;AGGGAAGGCGGCAAGAGCTG	0.12;0.12;0.19	40500;40666;46233	7.47E-01;3.59E-01;2.74E-01	10818;16385;16551	1.61E+00;7.54E-01;4.28E-01
FLT3.	-0.0909121	0.649517	3	CTGGGGACCCCGGGCTCCGG;GGCATGGCCTCCGGAGCCCG;CCGGGGTCCCCAGGCCGCGC	-0.13;-0.09;-0.03	15278;19125;25605	1.04E+00;6.50E-01;3.66E-01	31446;37926;41773	4.77E-01;4.06E-01;3.52E-01
NCR2.	0.0203083	0.612433	3	AAGTGGGGATCTCCAGCTGT;TAGGTGAGTCTGGGTCTGGT;GACCCAGACTCACCTACAGC	0.01;0.02;0.29	29461;30796;51313	4.41E-01;3.95E-01;1.38E-01	5738;26255;27590	9.47E-01;6.12E-01;4.65E-01
PADI1.	-0.0983154	0.45409	3	TTCCTGGCAAAGAAGTGCCC;AGTGCCCAGGACGGGAGCTG;GGACGGGAGCTGGGGAGCCA	-0.14;-0.1;0.12	14966;18406;40262	6.75E-01;4.54E-01;3.68E-01	16789;38645;42085	3.96E-01;3.57E-01;3.53E-01
BGN.	0.0224743	0.712116	3	TATCTGTCCGGTGTGTCCGG;CGGACAGATAGACGTGCGGA;ACACCGGACAGATAGACGTG	0.02;0.02;0.33	30482;31020;52732	4.59E-01;3.93E-01;1.03E-01	4319;26031;26569	9.96E-01;7.12E-01;4.69E-01
ZNF687.	-0.185433	0.971376	3	TGGCTGCAGCGGCTGGAGCG;TGGTGCGGGCCGAGACCCGG;GGAGCGGGGTAGAGACCGCC	-0.25;-0.19;-0.01	7125;11079;27069	1.04E+00;9.71E-01;5.42E-01	29982;45972;49926	4.50E-01;4.22E-01;1.74E-01
HHLA1.	-0.238177	0.784271	3	TAGACCCACCTGTGTTCCAA;AGACCCACCTGTGTTCCAAA;AAAGGGACAAGACACATGCC	-0.34;-0.24;0.1	3554;7732;38959	1.32E+00;7.84E-01;4.97E-01	18092;49319;53497	5.17E-01;3.53E-01;8.38E-02
BRCA2.	-0.0458492	0.562129	3	ACCGCCGCAAAAGACACCCG;TGCGGCGGTGGGTCGCCGCC;AGACACCCGAGGCGCAGCAG	-0.26;-0.05;0.01	6688;23682;29827	8.45E-01;5.62E-01;5.19E-01	27224;33369;50363	4.07E-01;3.71E-01;1.62E-01
GGCX.	0.219728	0.823342	3	TGGCGGCCTCCGTTCAGACG;ACACCGCCATTGCTCTGCGG;CAGACACCGCCATTGCTCTG	-0.02;0.22;0.24	26725;47917;48792	4.70E-01;4.01E-01;2.04E-01	8259;9134;30326	1.19E+00;8.23E-01;4.98E-01
ADAD2.	0.0520486	0.53667	3	GCCATGGCTTCGGCTTCTCA;TCTGCAACGATGCAGCCAGG;CTGACGACGACGGCAGTCGT	0.02;0.05;0.16	30621;34075;43631	4.61E-01;3.66E-01;3.49E-01	13420;22976;26430	1.00E+00;5.37E-01;3.84E-01
IL3RA.	-0.00286684	0.485169	3	AAAGCTGCTTTCAGCGCACA;GAAGATATCAGAAACATCCT;AAGCTGCTTTCAGCGCACAC	-0.1;-0.0;0.33	17738;28354;52793	4.29E-01;3.54E-01;1.01E-01	4258;28697;39313	7.17E-01;4.85E-01;4.23E-01
CLEC10A.	0.225491	1.21858	3	TCCCAGGAGCCCTATCATCT;ATTTCAGACCCAAGACCAGC;GGTCTTGGGTCTGAAATCCC	0.14;0.23;0.35	42532;48244;53288	8.39E-01;4.80E-01;8.89E-02	3763;8807;14519	1.78E+00;1.22E+00;7.63E-01
PEX3.	0.0280923	0.480373	3	ATTTCGGGAGAGCACAGAAC;GAGAGCACAGAACGGGACGA;GAAAGTCACGTTTGTGATTT	0.02;0.03;0.12	31121;31591;40623	4.71E-01;4.42E-01;3.87E-01	16428;25460;25930	1.03E+00;4.80E-01;3.59E-01
ZNF404.	0.0984148	0.674646	3	AAAAGAGACATCAACTCACC;AAAGAGACATCAACTCACCC;ACATCAACTCACCCGGGCCA	-0.19;0.1;0.44	10437;38645;55316	4.36E-01;3.53E-01;4.02E-02	1735;18406;46614	1.07E+00;6.75E-01;2.63E-01
ZNF679.	-0.217268	0.850826	3	TCACATTCCCAACTGTTGGC;CACATTCCCAACTGTTGGCT;TATGTCACATTCCCAACTGT	-0.33;-0.22;0.01	3948;8899;29693	1.21E+00;8.51E-01;7.45E-01	27358;48152;53103	4.77E-01;4.09E-01;9.34E-02
RNF157.	0.0740934	0.675624	3	CGGCGGCGCCTCTGCCAAGG;CCTTGGCAGAGGCGCCGCCG;CCATCCTCCGCCGGGCACCG	0.01;0.07;0.31	30075;36329;52270	4.52E-01;3.55E-01;1.14E-01	4781;20722;26976	9.76E-01;6.76E-01;5.99E-01
FANCL.	-0.208151	1.16245	3	CCGGTTCTGGGGCAGAAGCA;CGGTTCTGGGGCAGAAGCAG;CCCTGCTTCTGCCCCAGAAC	-0.55;-0.21;0.22	686;9459;48206	1.45E+00;1.16E+00;2.19E-01	8845;47592;56365	4.79E-01;4.61E-01;1.57E-02
HIVEP2.	-0.00295186	0.428697	3	GCGACGTGCACCGGCGCGCA;CCTCCCCCGCTACCTGACAA;GCACGGCCCGGCCACCGCTG	-0.19;-0.0;0.03	10973;28347;31564	7.71E-01;4.29E-01;4.24E-01	25487;28704;46078	4.23E-01;3.87E-01;2.78E-01
RPS9.	-0.0886393	0.641775	3	ACGGACTAGATAGAGTACAT;CGTTAGGAAACAGAGCAGGG;GCAAAACTTATGTGACCCCG	-0.2;-0.09;-0.06	10232;19355;22247	1.23E+00;6.42E-01;4.41E-01	34804;37696;46819	5.56E-01;3.52E-01;2.58E-01
B2M.	-0.19838	0.822439	3	GGCCGAGATGTCTCGCTCCG;CGCGAGCACAGCTAAGGCCA;GAGTAGCGCGAGCACAGCTA	-0.35;-0.2;0.08	3214;10104;37192	1.11E+00;8.22E-01;5.57E-01	19859;46947;53837	4.44E-01;3.53E-01;7.55E-02
WDR35.	0.150743	0.419518	3	GATCCCCGAGAGGGTCACGG;CGGCCGCCGTGACCCTCTCG;GTAGAACCGTTACTTGTCGA	-0.21;0.15;0.19	9414;43153;45840	4.62E-01;3.79E-01;2.85E-01	11211;13898;47637	8.71E-01;4.20E-01;2.35E-01
ANO5.	-0.225196	1.25547	3	CTGGCGAGCACCGGGAGGAG;TCAGCTGCCGAGCAGGCACA;GCGAGCACCGGGAGGAGTGG	-0.27;-0.23;-0.15	6262;8406;14066	1.82E+00;1.26E+00;5.83E-01	42985;48645;50789	8.62E-01;4.93E-01;1.51E-01
KCNN2.	0.0357314	0.451266	3	GCCGCGCTGGAACTGCAATG;GCTGCAGGGAGACCAAGCGG;TCAGGGCTGTTAAAGCTGCA	-0.2;0.04;0.1	9813;32371;38488	5.13E-01;4.51E-01;3.79E-01	18563;24680;47238	4.97E-01;3.52E-01;2.46E-01
HPCAL1.	0.0349109	0.495071	3	AAGGAAGCCGGCAGCCAGGG;CTTGCTCCCTCCCTGGCTGC;AGGAAGCCGGCAGCCAGGGA	-0.24;0.03;0.27	7532;32291;50405	5.25E-01;3.80E-01;1.61E-01	6646;24760;49519	5.64E-01;4.95E-01;1.84E-01
ZNF154.	0.0604634	0.560353	3	GCGCCGAGTTGGGGCCACGA;ACGCCTTCGTGGCCCCAACT;GCGCTCTGCTATCTCTGATC	-0.42;0.06;0.3	1835;34986;51761	1.04E+00;3.60E-01;1.27E-01	5290;22065;55216	6.40E-01;5.60E-01;4.26E-02
SPACA5.	0.094873	0.58985	3	GCAGGTGTAAAATAACGGGA;GGTGTAAAATAACGGGAAGG;GCTCTGCGTGCACAAAGAGT	-0.07;0.09;0.14	20773;38306;42147	3.94E-01;3.55E-01;3.52E-01	14904;18745;36278	6.63E-01;5.90E-01;3.69E-01
DDN.	0.0829536	0.909523	3	CCCACCCTCCCACCCGCCCC;AGGGGGCTCCTGGGGCGGGT;AGGAGCCCCCTCCCAGCCCA	0.0;0.08;0.78	28668;37154;56911	4.28E-01;3.53E-01;3.18E-03	140;19897;28385	2.14E+00;9.10E-01;6.24E-01
CNGA4.	-0.0988509	0.677061	3	ACTAGTGCCTGACTGCCTGA;GAAGTCCCCTACAGGCAGAG;AGTGCCTGACTGCCTGAAGG	-0.16;-0.1;-0.08	12989;18339;19845	1.38E+00;6.77E-01;3.90E-01	37206;38712;44062	6.26E-01;3.53E-01;3.37E-01
THEM5.	0.117464	0.600814	3	AGTGCTTTCAGCTGCACTTG;AGGCTTTCTTTCAGAGAGCT;GAAAGAAAGCCTGCAACAGA	-0.07;0.12;0.21	21077;40371;47611	3.57E-01;3.56E-01;2.36E-01	9440;16680;35974	7.41E-01;6.01E-01;4.61E-01
PRRC1.	0.0583497	0.689184	3	GCGCACCCTGGAAGTTACCT;ACACGCCGAGGTAACTTCCA;CAGCTTGGAGAAGACAACGA	-0.05;0.06;0.43	23436;34739;55166	3.69E-01;3.61E-01;4.38E-02	1885;22312;33615	1.03E+00;6.89E-01;5.54E-01
MS4A10.	-0.0335967	0.406993	3	ATGGGGGGACCACTCACCCC;GACCACTCACCCCAGGACCT;GTCCCAGGTCCTGGGGTGAG	-0.13;-0.03;0.35	15307;25015;53518	4.90E-01;3.66E-01;8.33E-02	3533;32036;41744	7.87E-01;4.07E-01;3.82E-01
CACNB3.	-0.0939613	0.478293	3	CACGGCCCCGTAGGTGCTCG;TGGGTCCCCGAGCACCTACG;GGGAACGAACCCGTGCTAGG	-0.11;-0.09;0.25	17530;18836;49751	6.59E-01;3.54E-01;1.78E-01	7300;38215;39521	5.35E-01;4.78E-01;3.52E-01
POLH.	0.192223	0.568857	3	CAGCAGGGATCAGACGAGAG;CTCTCGTCTGATCCCTGCTG;GATCGTAAAGGATCCTGCCC	-0.32;0.19;0.27	4255;46148;50502	7.18E-01;4.26E-01;1.59E-01	6549;10903;52796	1.05E+00;5.69E-01;1.01E-01
KCNK5.	0.346325	1.91474	3	AGAACACAGGACTTGACTCT;TTGACTCTGGGCAGACACGT;GTAAGGAGCGGGAAGAACAC	0.16;0.35;0.54	43928;53313;56185	9.13E-01;7.65E-01;1.99E-02	866;3738;13123	1.92E+00;1.91E+00;1.35E+00
CTNNAL1.	-0.0242405	0.656402	3	CCGGCTGCGGGATAGACCGA;CCTCGGTCTATCCCGCAGCC;CCCGGCTGCGGGATAGACCG	-0.29;-0.02;0.04	5049;26035;32817	7.20E-01;6.56E-01;4.69E-01	24234;31016;52002	3.93E-01;3.75E-01;1.21E-01
ATXN2.	0.11279	0.724978	3	GCCGAGACCAAGGAGCCGCC;CGGCGGCTCCTTGGTCTCGG;CGTTTCGGCCCGGCTCCCGG	-0.44;0.11;0.46	1555;39972;55526	1.11E+00;3.56E-01;3.53E-02	1525;17079;55496	1.12E+00;7.25E-01;3.60E-02
LRRN4CL.	-0.0495864	0.571661	3	CAGCACAGCCTGAGATCTTG;CACCCACAGACGTCAGCTGG;ATCCACCAGCTGACGTCTGT	-0.33;-0.05;0.08	3846;23315;36788	7.55E-01;5.72E-01;5.28E-01	20263;33736;53205	3.68E-01;3.54E-01;9.09E-02
ANKS3.	0.158782	0.649597	3	GCCGCCACGCTCCCTCGCCG;GTGGCGGCGAGCTGTTTGGG;GGTGCCCCGGCGAGGGAGCG	-0.06;0.16;0.25	22399;43721;49688	3.85E-01;3.62E-01;1.80E-01	7363;13330;34652	9.01E-01;6.50E-01;5.32E-01
TMEM258.	-0.145547	0.855534	3	CTGCCGACGTGTTCTTCCGG;TTCTTCCGGTGGCGGAGCGG;GTGTTCTTCCGGTGGCGGAG	-0.38;-0.15;0.01	2513;14192;29841	9.18E-01;8.56E-01;8.44E-01	27210;42859;54538	4.07E-01;3.76E-01;5.87E-02
UTP14C.	0.0615251	0.38358	3	GGTGCCTGTGCAAGTTGTTG;GAGGTGAGCAGCCGGTCGTG;CTCACCTCAACAACTTGCAC	-0.15;0.06;0.1	13479;35106;38984	4.96E-01;3.84E-01;3.60E-01	18067;21945;43572	5.64E-01;3.53E-01;3.51E-01
OR51T1.	0.01824	0.535565	3	GTTGAAGACACTGAACTATG;GGTGTTATTGAATATTGCCA;TCAGTGTCTTCAACCAACCA	-0.04;0.02;0.25	24411;30607;49771	3.98E-01;3.77E-01;1.78E-01	7280;26444;32640	7.28E-01;5.36E-01;4.61E-01
CEP295NL.	-0.065564	0.43785	3	CTCAGGGGCCCACTGACCAA;AGGGGCCCACTGACCAAAGG;GCCCACTGACCAAAGGTGGC	-0.12;-0.07;0.12	16410;21624;40767	5.72E-01;4.38E-01;3.59E-01	16284;35427;40641	4.42E-01;3.59E-01;3.58E-01
FGF1.	-0.0402855	0.505532	3	CAGGGGAAGCAGAATCCACT;TCTGAGAAGAAGACACCAAG;CTCGCTCAGTGCTGTCCCAG	-0.19;-0.04;0.04	10590;24286;33080	7.10E-01;5.06E-01;4.33E-01	23971;32765;46461	3.75E-01;3.73E-01;2.68E-01
CCL3.	0.0936484	0.658925	3	CTGAGCAGGTGACGGAATGT;GCATGATTCTGAGCAGGTGA;TCTGAGCAGGTGACGGAATG	0.07;0.09;0.15	36178;38200;43254	5.94E-01;3.61E-01;3.52E-01	13797;18851;20873	1.31E+00;6.59E-01;3.80E-01
SLC7A6.	-0.00254456	0.430062	3	TAACGGGCTGGGCCATGGGC;GCCACTGGGAGGTAACGGGC;GAGGTAACGGGCTGGGCCAT	-0.19;-0.0;0.11	10704;28386;39781	4.70E-01;4.30E-01;4.28E-01	17270;28665;46347	4.24E-01;3.55E-01;2.71E-01
ADAM11.	0.082887	0.623916	3	GGGGGCGGCAGGGACGGCGC;AGAGGTGGGGGCGGCAGGGA;GGGTCGCGGAGAGGTGGGGG	-0.04;0.08;0.11	24007;37149;40058	4.61E-01;3.73E-01;3.53E-01	16993;19902;33044	7.12E-01;6.24E-01;3.56E-01
ITGAX.	0.0540393	0.496846	3	TGGTCCTGGTCATGACTAGA;CTGACCTTCTAGTCATGACC;CATGACTAGAAGGTCAGATG	-0.24;0.05;0.23	7721;34288;48758	5.18E-01;3.64E-01;2.05E-01	8293;22763;49330	5.42E-01;4.97E-01;1.89E-01
HLA-G.	-0.100612	0.683981	3	CCCCCGAGAGCAGCAGGAAG;CCCCGAGAGCAGCAGGAAGA;TCAGGGCCCCCGAGAGCAGC	-0.13;-0.1;0.03	15559;18149;31432	7.77E-01;6.84E-01;3.64E-01	25619;38902;41492	4.15E-01;3.88E-01;3.53E-01
C2orf40.	-0.0954665	0.46808	3	GCGCACTTCGAGGTGCTGCG;GGGAGGCAGCCATGGCGGCG;CGCACTTCGAGGTGCTGCGA	-0.21;-0.1;0.24	9200;18691;49213	6.65E-01;4.68E-01;1.93E-01	7838;38360;47851	5.13E-01;3.52E-01;2.29E-01
ZNF266.	-0.0193442	0.458675	3	GGCTTAATACAGCTTTGGCG;GGCGAGGTCGGATGACGGGT;GCTTTGGCGAGGTCGGATGA	-0.21;-0.02;0.23	9476;26579;48454	4.60E-01;4.59E-01;2.13E-01	8597;30472;47575	4.87E-01;3.99E-01;2.37E-01
PLOD3.	-0.0385244	0.617325	3	GGGCCGGCGGGCGGGAGACA;AGTCCCTGTCTCCCGCCCGC;GGGCGGGAGACAGGGACTCT	-0.35;-0.04;0.07	3254;24492;35521	8.18E-01;6.17E-01;5.01E-01	21530;32559;53797	3.77E-01;3.58E-01;7.65E-02
GAGE10.	-0.133415	0.806175	3	GGAAAAATATTCCAGACGAC;CACACACCCTCACAGCTCCC;GCTCAGCCGCTTTACCCACG	-0.32;-0.13;0.01	4244;15202;29369	8.65E-01;8.06E-01;7.18E-01	27682;41849;52807	4.14E-01;3.66E-01;1.01E-01
PPP2R3B.	0.0593812	0.560622	3	CCCGCGCCTCGGGAACTGCG;GCGAGTCCGCGCAGTTCCCG;GGGAACTGCGCGGACTCGCG	-0.08;0.06;0.38	19950;34860;54053	3.61E-01;3.53E-01;7.03E-02	2998;22191;37101	8.49E-01;5.61E-01;5.57E-01
AKAP17A.	-0.282131	1.24088	3	GGCGTCGGAGGCGCCTCCGG;GAGCCGCCACCGTCCCCCGG;GGTGGCGGCTCCCGGCGGTG	-0.31;-0.28;-0.06	4373;5527;22011	1.59E+00;1.24E+00;7.08E-01	35040;51524;52678	6.25E-01;5.62E-01;1.04E-01
TPSB2.	0.146185	0.415903	3	AGTATCGGTCGCGGACTCTC;AGTGCATCCAGTATCGGTCG;TGAGAGTCCGCGACCGATAC	-0.19;0.15;0.19	10552;42791;45654	4.33E-01;3.75E-01;2.90E-01	11397;14260;46499	8.52E-01;4.16E-01;2.66E-01
BAG1.	0.138264	0.916565	3	AGCCGCTCCCGGTCGCCTCG;AGTGCGGGCCTGGCTCAGCG;GCTGGGCGGTCAACAAGTGC	0.0;0.14;0.6	28819;42138;56499	4.31E-01;3.69E-01;1.26E-02	552;14913;28232	1.55E+00;9.17E-01;8.20E-01
PANK3.	-0.0419199	0.509546	3	GATGGACGGCCTCCGATCCG;CTTCATGGCGTCGGCCCGAG;GAGGCCGTCCATCGCCCCTC	-0.31;-0.04;0.15	4594;24109;43266	6.90E-01;5.10E-01;3.60E-01	13785;32942;52457	3.80E-01;3.74E-01;1.09E-01
F3.	0.177744	0.710284	3	AGGCGCCCTGGGCCGGCCAG;TGGCGCCCGTGGGGCTGGGG;GCCGGCCAGAGGGAGTGCGA	-0.04;0.18;0.21	23976;45102;47386	4.06E-01;3.73E-01;2.42E-01	9665;11949;33075	9.83E-01;7.10E-01;4.55E-01
KRTAP26-1.	-0.0850787	0.630747	3	CATAGTGAGGTTGTGAGAGC;AGTTGGGGCAAGACATAGTG;AGTTTCCCGAGCAGTAGTTG	-0.09;-0.09;-0.07	19396;19690;21015	1.30E+00;6.31E-01;3.52E-01	36036;37361;37655	5.90E-01;5.41E-01;3.53E-01
MPG.	-0.128533	0.662783	3	GGCTGCTGGGCTCCGCGCCG;GGCTCGGGCCGGGGCTTCGT;GTCCGAGTCCCACGAAGCCC	-0.3;-0.13;0.06	4958;15602;35248	7.88E-01;6.63E-01;6.27E-01	21803;41449;52093	3.63E-01;3.59E-01;1.18E-01
CARTPT.	0.19127	1.04718	3	CGATGGAGAGCTCCCGCGTG;AGGTAGCATCAGCAGCAGGG;CAGAGGTAGCATCAGCAGCA	0.15;0.19;0.33	42751;46073;52728	8.50E-01;4.24E-01;1.03E-01	4323;10978;14300	1.80E+00;1.05E+00;7.12E-01
CDIP1.	-0.0760768	0.60309	3	GTGAGTCGACTGGACGCATT;CGACTGGACGCATTCGGAGA;TGCGGGGACGGTGAGTCGAC	-0.14;-0.08;-0.08	14843;20571;20612	1.33E+00;6.03E-01;3.69E-01	36439;36480;42208	6.02E-01;3.93E-01;3.54E-01
RNF10.	0.0849824	0.630812	3	TAGTGTCTCCGACACAGCAA;GCAGGTCGGCCTCGGCCCAG;AGCAACGGATACTCGCCCCT	-0.36;0.08;0.33	3012;37363;52935	8.47E-01;3.53E-01;9.75E-02	4116;19688;54039	7.30E-01;6.31E-01;7.06E-02
NELFB.	0.173359	0.965886	3	ACGCGCGCGGAGTCGCGCGG;GGCCGAGCTGGAGGGCGCCG;CGGCGCCCTCCAGCTCGGCC	0.07;0.17;0.27	36290;44830;50697	5.97E-01;4.01E-01;1.54E-01	6354;12221;20761	1.32E+00;9.66E-01;5.79E-01
KHDC1.	0.15932	0.636093	3	GACCAAACGACAAGAACCGG;GGAGGAGAGGACCCGGAGAA;AACGACAAGAACCGGAGGAG	-0.06;0.16;0.24	22038;43763;49109	3.86E-01;3.60E-01;1.95E-01	7942;13288;35013	9.04E-01;6.36E-01;5.09E-01
DLD.	-0.271715	1.53246	3	ACAGCGGAAAAATGCAGAGC;TGGCGGAAAGGAAAATACAG;AGGTGAAAGTATTGGCGGAA	-0.41;-0.27;-0.16	2102;5963;13130	1.91E+00;1.53E+00;9.89E-01	43921;51088;54949	9.13E-01;6.00E-01;4.89E-02
COMMD9.	-0.161513	0.928139	3	CTGCTCAAGGTAAGTCGAAG;AGCACTCCAGAGCCTGCTCA;CCTGCTCAAGGTAAGTCGAA	-0.21;-0.16;-0.1	9293;12855;18151	1.49E+00;9.28E-01;4.65E-01	38900;44196;47758	6.84E-01;3.92E-01;2.32E-01
WHRN.	0.146358	0.858307	3	GTTCGCAAAGTCCGGGCTTG;AGTCCGGGCTTGCGGCCGGG;CTCAACAGTTCGCAAAGTCC	-0.01;0.15;0.45	27528;42813;55424	4.12E-01;3.75E-01;3.77E-02	1627;14238;29523	1.09E+00;8.58E-01;8.53E-01
JPH3.	-0.065105	0.571306	3	CAGCAATGCGGCGGCTCGGG;CAGCAGCAGCAGCAATGCGG;GCAGCAGCAATGCGGCGGCT	-0.27;-0.07;0.16	5841;21665;43548	6.06E-01;5.71E-01;3.52E-01	13503;35386;51210	3.83E-01;3.58E-01;1.41E-01
MGST1.	-0.149483	0.873534	3	CCCTCCCAGTACGCACGGTG;GCCTCACCGTGCGTACTGGG;TTCTCCCCTCCCAGTACGCA	-0.19;-0.15;-0.13	10391;13845;15156	1.73E+00;8.74E-01;4.37E-01	41895;43206;46660	8.08E-01;3.79E-01;2.62E-01
LGR6.	0.0171488	0.497123	3	GCCCCAGGGGCTCTATTGGG;CCTCTCTGACTGCACCGTCC;CCAGGGGCTCTATTGGGCGG	-0.0;0.02;0.23	28428;30507;48766	4.24E-01;3.99E-01;2.04E-01	8285;26544;28623	8.99E-01;4.97E-01;4.59E-01
TRIB2.	0.275688	0.974504	3	CGGGGATCTCGGAGCGAGCG;GCCGGGGATCTCGGAGCGAG;GGTATTAATAGTTACTTACG	-0.33;0.28;0.42	3693;50761;54871	7.70E-01;5.82E-01;5.07E-02	2180;6290;53358	1.49E+00;9.75E-01;8.72E-02
ATP5L2.	0.00571381	0.438031	3	CAAAAATTAGCCAGACGTGG;GAAAATCACTTGAACCCGGG;GGAGTCTCACTCTATCACCC	-0.07;0.01;0.19	21168;29288;45974	4.15E-01;3.56E-01;2.81E-01	11077;27763;35883	6.04E-01;4.38E-01;4.22E-01
SP9.	0.171742	0.82743	3	GTCCCCGCGCTCGTGCCGAG;GTCCGCTCGGCACGAGCGCG;AAAACTGCTTGGGTCCCGCG	-0.02;0.17;0.29	26820;44700;51573	4.02E-01;3.99E-01;1.32E-01	5478;12351;30231	9.58E-01;8.27E-01;6.28E-01
PRDX5.	0.011726	0.54325	3	GCGGAGTGGAAGTGGCCGTG;CTAGTCCCATACCCGCCCCA;GGCGGAGTGGAAGTGGCCGT	-0.27;0.01;0.09	6257;29952;37599	5.84E-01;5.43E-01;4.06E-01	19452;27099;50794	4.49E-01;3.52E-01;1.51E-01
SLC10A1.	-0.0207421	0.760971	3	GCACAAGAAACGGAGTCAGC;GTCAGCCGGAGAACAAGGAG;GAAGACCACTCCTTGTTCTC	-0.03;-0.02;0.39	25238;26433;54273	4.61E-01;3.84E-01;6.50E-02	2778;30618;31813	8.79E-01;7.61E-01;3.98E-01
C8orf74.	-0.172289	1.07164	3	AAGACTTCTTTCACTCCCTG;ATGGCACTCTTAACACCCCA;CATGGCACTCTTAACACCCC	-0.49;-0.17;-0.03	1117;12001;25064	1.25E+00;1.07E+00;9.80E-01	31987;45050;55934	4.89E-01;4.05E-01;2.57E-02
C5orf66.	0.0346031	0.668877	3	ACGCACTCAGAGAGACAGAG;CGAGAAAGGAAGAGGGGTGA;CGCACTCAGAGAGACAGAGA	-0.05;0.03;0.31	23771;32271;52178	3.80E-01;3.71E-01;1.16E-01	4873;24780;33280	7.02E-01;6.69E-01;4.95E-01
SRRM3.	-0.159852	0.920222	3	CCGCACCCTCTGCCTCCCCG;CAGAGGGTGCGGGGCCGTGG;AGTCTGGGCTGAGTTGGGCA	-0.26;-0.16;-0.08	6442;12993;20452	1.34E+00;9.20E-01;5.74E-01	36599;44058;50609	6.07E-01;3.90E-01;1.56E-01
FAM58A.	-0.262111	1.46729	3	GGGGCTTCCATGAGGCGCCG;GCGGCGCCTCATGGAAGCCC;CTGCCGGCTTCTGCGCGCCG	-0.28;-0.26;-0.11	5653;6459;17576	1.53E+00;1.47E+00;6.17E-01	39475;50592;51398	7.06E-01;5.73E-01;1.36E-01
TM4SF4.	0.12104	0.669675	3	ATTTCTGTGAACTGTGTCCT;CCCCAAAATACTGATTGAAT;GGACACAGTTCACAGAAATT	-0.25;0.12;0.31	7054;40651;52189	5.45E-01;3.59E-01;1.16E-01	4862;16400;49997	7.53E-01;6.70E-01;1.72E-01
CRIPAK.	-0.086978	0.63657	3	ATAATCAAAAAAGAGCTAAG;CTATACTAATAACATACAAA;TATACTAATAACATACAAAA	-0.94;-0.09;0.16	39;19512;43902	2.69E+00;6.37E-01;3.41E-01	13149;37539;57012	3.88E-01;3.52E-01;8.68E-04
AIG1.	0.0907461	0.648838	3	GGATAGAGCAGTAAGACAGC;CCCCTGCCAGGTGCTGCGGA;CCATCCGCAGCACCTGGCAG	-0.39;0.09;0.73	2448;37906;56853	9.28E-01;3.52E-01;4.51E-03	198;19145;54603	1.99E+00;6.49E-01;5.71E-02
HBS1L.	0.0302391	0.485002	3	ATGGCGCATAGGGGTTCTCC;GAAGCCAAGATGGCGCATAG;GGGAAGCCAAGATGGCGCAT	-0.61;0.03;0.49	403;31816;55841	1.68E+00;3.84E-01;2.79E-02	1210;25235;56648	1.21E+00;4.85E-01;9.21E-03
ADCY4.	-0.0112453	0.443568	3	TGACTCCGCCATCAGGTCCC;AGCGGAGTGGGCTAGGTCCG;GAGTGGGCTAGGTCCGGGGA	-0.26;-0.01;0.36	6520;27432;53608	5.70E-01;4.44E-01;8.11E-02	3443;29619;50531	7.96E-01;4.10E-01;1.58E-01
MAGED1.	-0.0126824	0.439801	3	CTCAGAGGATCGGGATTGCT;TCTTCACGACTCAGAGGATC;TTCTTCACGACTCAGAGGAT	-0.12;-0.01;0.24	16345;27282;48924	4.46E-01;3.59E-01;2.00E-01	8127;29769;40706	5.03E-01;4.40E-01;4.08E-01
LSM2.	0.00763659	0.478595	3	ACTTCCTATCGAGAATTGTG;GGTACCGTGACGTCAAAAGG;AGCTGGGTAGAGTAGAGGGG	-0.04;0.01;0.22	24081;29507;48201	4.12E-01;3.74E-01;2.20E-01	8850;27544;32970	7.14E-01;4.79E-01;4.42E-01
SEPT3.	0.103711	0.692536	3	GCGCGCGGACAGGGGCGGCG;GGCGGCGGCAACGGTGCGCG;GCAACGGTGCGCGCGGACAG	0.08;0.1;0.13	37256;39133;41193	6.27E-01;4.24E-01;3.53E-01	15858;17918;19795	1.38E+00;6.93E-01;3.62E-01
CCM2L.	0.0736335	0.466773	3	GAGACCCCCCCGCCCCGCCG;CCGGGGGACCGTCAGCCGCG;GTCCGGGGGACCGTCAGCCG	-0.23;0.07;0.11	7903;36274;39872	5.11E-01;4.67E-01;3.55E-01	17179;20777;49148	5.97E-01;3.55E-01;1.94E-01
SOD3.	0.110021	0.456351	3	GAAAGCTCTCTTGGAGGAGC;AGGAGAGAAAGCTCTCTTGG;CTCTCTTGGAGGAGCTGGAA	-0.22;0.11;0.21	8847;39708;47431	4.79E-01;3.55E-01;2.41E-01	9620;17343;48204	7.15E-01;4.56E-01;2.20E-01
STC1.	0.158955	0.439918	3	CCCCAGTTTGCAAAAGCCAG;ATCTTCACTCAAGCCAGGAG;GTCGCTGCTTCTTGCACCTC	-0.13;0.16;0.2	15541;43732;46780	3.86E-01;3.64E-01;2.59E-01	10271;13319;41510	9.02E-01;4.40E-01;4.14E-01
ADGRA2.	-0.0507076	0.531329	3	GGCGCTGGGCTGGGACCTAG;TGGGACCTAGCGGATCGCGC;GGAGCCCGGCGCGATCCGCT	-0.11;-0.05;-0.0	16851;23191;28613	8.99E-01;5.31E-01;3.57E-01	28438;33860;40200	4.56E-01;4.25E-01;3.67E-01
ZNF506.	0.427091	1.54717	3	AGAGCAGTGAAGACGATAGC;GCTGGGCCTCTAGGAGCTGA;TCTGTGCCGTCAGCTCCTAG	0.06;0.43;0.6	34974;55025;56501	1.00E+00;5.60E-01;1.26E-02	550;2026;22077	2.44E+00;1.55E+00;1.24E+00
MORC1.	-0.0408718	0.506954	3	ACAGGTACCCTGCGCTTCAG;GCTGGGCCCGCTGAAGCGCA;TGTTCGAGGGCATGGACGAC	-0.19;-0.04;0.04	11061;24223;33024	7.12E-01;5.07E-01;4.23E-01	24027;32828;45990	3.75E-01;3.73E-01;2.81E-01
RPL26L1.	-0.0911618	0.650333	3	GCTAGTAGCCGGGTGAGTGG;GTCTGAGGCAGCTAGTAGCC;AACTCCAGCCTCCACTCACC	-0.16;-0.09;0.04	13059;19101;33047	7.11E-01;6.50E-01;3.89E-01	24004;37950;43992	3.73E-01;3.52E-01;3.39E-01
TEX28.	-0.259928	0.588252	3	GAGTCAGTCACGTCACAGGC;ATTCGAGTCAGTCACGTCAC;TGACTGACTCGAATGAACCC	-0.27;-0.26;0.24	6170;6546;49270	1.46E+00;5.88E-01;1.91E-01	7781;50505;50881	5.69E-01;5.15E-01;1.49E-01
OCSTAMP.	-0.0975657	0.671493	3	TGGCAGTGGTTTCAGGCGGG;CGGGCGGTCGCTGGCAGCTG;GGCAGCTGTGGCAGGTGGAG	-0.27;-0.1;-0.04	6025;18494;24432	1.10E+00;6.71E-01;5.96E-01	32619;38557;51026	5.02E-01;3.52E-01;1.45E-01
SMIM1.	-0.0158324	0.793987	3	GGCTCCAGCCCTTCCCCGCG;GGCTGGAGCCAGCAGCGGGG;AAGGGCTGGAGCCAGCAGCG	-0.46;-0.02;0.02	1406;26959;31017	1.15E+00;7.94E-01;4.52E-01	26034;30092;55645	4.04E-01;3.93E-01;3.25E-02
PPP1R16B.	-0.0835493	0.57322	3	GGGGACCCACAGACACAGCC;GGGACCCACAGACACAGCCG;TGTCGCCGCTGGAGCAGCTG	-0.25;-0.08;0.08	6968;19825;36744	6.26E-01;5.73E-01;5.49E-01	20307;37226;50083	3.54E-01;3.53E-01;1.70E-01
ROPN1B.	-0.00484966	0.481297	3	CTAACGTCTAACGCTAACGG;GCGCTAACGTCTAACGCTAA;CGGGGGTGACAGCAGCGGCG	-0.11;-0.0;0.24	17621;28145;48789	4.32E-01;3.54E-01;2.04E-01	8262;28906;39430	4.98E-01;4.81E-01;4.20E-01
IL18.	0.0742485	0.598929	3	AGCCAGAGTTGGCAGCCAGG;CAATTCCTTGCTGACTGTCC;GACTGCCTGGACAGTCAGCA	0.04;0.07;0.19	32714;36342;45869	5.04E-01;3.55E-01;2.84E-01	11182;20709;24337	1.11E+00;5.99E-01;4.20E-01
TIGD3.	0.0252573	0.504721	3	CCGAGGGCCTGCGCGGACGG;GGACCGAGGGCCTGCGCGGA;TGCGCGGACGGCGGGCGGGC	-0.23;0.03;0.06	8070;31273;34697	6.48E-01;5.05E-01;3.90E-01	22354;25778;48981	4.74E-01;3.62E-01;1.99E-01
PPP1R7.	0.495936	1.3415	3	GCCAACATGGCGGCGGAACG;CAGTCGCAGGAGATGATGGA;GCAACAGTCGCAGGAGATGA	-0.02;0.5;0.53	26608;55876;56157	1.23E+00;4.00E-01;2.06E-02	894;1175;30443	2.90E+00;1.34E+00;8.18E-01
FXN.	0.0146002	0.427726	3	GGGCTGGGCTGGGTGACGCC;CCAGGAGGCCGGCTACTGCG;CTGGGCTGGGTGACGCCAGG	-0.22;0.01;0.13	8846;30246;41085	4.79E-01;4.28E-01;4.02E-01	15966;26805;48205	4.55E-01;3.61E-01;2.19E-01
CDK5RAP3.	-0.0507339	0.531501	3	AGACACAGGTTAGGGGTCCG;GGAGGAAAGATGGAGGTGTG;AAAGATGGAGGTGTGGGGAC	-0.15;-0.05;-0.0	14043;23184;28457	9.06E-01;5.32E-01;3.77E-01	28594;33867;43008	4.27E-01;3.68E-01;3.67E-01
GLUL.	-0.164837	1.07208	3	AAAGCTAGGCCGCGAGAGCG;GGAGCGTGTGAGCAGTACTG;GAGCGAGGTTAGGAGAGGAG	-0.43;-0.16;-0.06	1712;12586;22095	1.24E+00;1.07E+00;9.44E-01	34956;44465;55339	5.60E-01;3.96E-01;3.97E-02
KHDRBS3.	-0.0431081	0.51237	3	CGGGTGCTGGCAGGTGCTGG;AGGTGCTGGCGGGACTGGCG;CGGCGTGCAGGTCGCAGCTG	-0.3;-0.04;0.15	4961;23986;42761	6.63E-01;5.12E-01;3.76E-01	14290;33065;52090	3.75E-01;3.73E-01;1.19E-01
RAB33A.	-0.0424585	0.510599	3	TCGCCTCGAGCGCACGAACG;ACGTGGACGTTCTCTTTGTG;TTTGTGTGGAGCCCTCAAGG	-0.06;-0.04;0.07	22353;24063;35689	6.11E-01;5.11E-01;3.62E-01	21362;32988;34698	6.48E-01;3.74E-01;3.57E-01
CYBRD1.	-0.20452	1.07783	3	CCAAGTTCTTGTGGCCCCCG;GCGCCCCATACTCCGCACCG;GGGGCCACAAGAACTTGGAG	-0.43;-0.2;0.15	1688;9701;43096	1.14E+00;1.08E+00;3.65E-01	13955;47350;55363	4.54E-01;3.78E-01;3.91E-02
ZNF708.	-0.0194985	0.797689	3	CGCAGCTGGACCGGACAGGG;TCTTGCTGCAGCCGGAGCTC;TGAAGACGAGACCGGAGCTC	-0.38;-0.02;0.02	2647;26553;30929	8.98E-01;7.98E-01;4.59E-01	26122;30498;54404	3.99E-01;3.94E-01;6.19E-02
CCDC169.	0.0669123	0.469452	3	AGGTGCTGAGGGGAAAGACG;GTGCCGTACTGGCTTCTGGG;TTGTGCTCTAAGGTGCTGAG	-0.24;0.07;0.22	7517;35648;47898	5.26E-01;3.57E-01;2.28E-01	9153;21403;49534	5.79E-01;4.69E-01;1.84E-01
CCNL2.	0.157912	0.897791	3	CGGCGGCGGCTGGTGCTGCA;GGCGGCTGGTGCTGCAGGGT;GCCCCCAGATCCCGGGGCGC	-0.08;0.16;0.55	19961;43657;56257	3.85E-01;3.53E-01;1.82E-02	794;13394;37090	1.39E+00;8.98E-01;5.61E-01
CBFA2T3.	0.165368	0.930453	3	CGGCGTTGGAGCCACAGGCG;CGTTGGAGCCACAGGCGCGG;GGGGCGGTCTCCGGCCTCCG	0.0;0.17;0.28	29141;44236;50968	4.36E-01;3.92E-01;1.47E-01	6083;12815;27910	9.32E-01;9.30E-01;5.93E-01
BANF1.	-0.0282968	0.49241	3	AGGTATCCGCAGGAGCGGCC;TATCCGCAGGAGCGGCCGGG;GTTACGGGAACTGAAGTTGC	-0.22;-0.03;0.08	8423;25584;36835	5.70E-01;4.92E-01;4.78E-01	20216;31467;48628	3.88E-01;3.53E-01;2.08E-01
TMEM257.	0.0650391	0.52252	3	AGAATTAAACCATAATTATT;GTATAACTGTAACAAGCAAG;AATAAAAATGAACACTGAAG	-0.29;0.07;0.09	5091;35456;38202	6.54E-01;5.23E-01;3.58E-01	18849;21595;51960	5.73E-01;3.52E-01;1.22E-01
GATA6.	0.216635	0.845588	3	CCTGGGAGCACCCTCCGCCG;CCAGGCGCGGAGAGAAGCCG;CAGGCGCGGAGAGAAGCCGA	-0.5;0.22;0.37	1022;47715;54025	1.29E+00;4.64E-01;7.10E-02	3026;9336;56029	1.17E+00;8.46E-01;2.35E-02
TSC22D1.	-0.570939	1.82664	3	GCGCTTCCCAGATCCGCAGC;CGGATCCCAGTGCCGTGAAG;TTGATGATCCCAGGCAGATG	-0.61;-0.57;-0.15	380;565;14041	3.54E+00;1.83E+00;1.71E+00	43010;56486;56671	1.54E+00;8.63E-01;8.68E-03
TMEM50A.	0.262135	1.04676	3	TGGCTAAAATCGGGGGAGTG;CTAAAATCGGGGGAGTGAGG;ATCCGGGTGTCTGGAGGCTG	-0.18;0.26;0.44	11763;50160;55229	5.53E-01;4.09E-01;4.23E-02	1822;6891;45288	1.41E+00;1.05E+00;3.01E-01
COQ8A.	-0.0658495	0.573175	3	CGTGGCGGGCGTCAGCGCGG;GCGCGTGGCGGGCGTCAGCG;GCGCGGTGGCCAGCGCGCAG	-0.19;-0.07;-0.03	10438;21598;24933	1.08E+00;5.73E-01;4.36E-01	32118;35453;46613	4.91E-01;3.58E-01;2.63E-01
GAGE1.	-0.0281791	0.853989	3	TCCGAGGGAGAAGGGCCACG;AAGAACGCCAGGGAGCTGTG;GTGCAGGCCAGTCATCCCGG	-0.45;-0.03;0.01	1455;25597;29621	1.14E+00;8.54E-01;4.78E-01	27430;31454;55596	4.10E-01;3.88E-01;3.36E-02
ZNF468.	0.0785936	0.611798	3	GTGGAATGACGGTCACGCCG;GAATGACGGTCACGCCGCGG;AAGTGGATCCCGTGGAATGA	-0.01;0.08;0.17	27782;36764;44879	4.15E-01;3.54E-01;3.13E-01	12172;20287;29269	8.70E-01;6.12E-01;4.02E-01
ARID1A.	-0.145138	0.399068	3	CACAGCGGGGCCAGGCCCTG;GGTGGAGGCTCCGCTCCCCA;CCCTTGCCTGGGAATGAGGG	-0.17;-0.15;0.16	12368;14224;43603	8.54E-01;3.99E-01;3.50E-01	13448;42827;44683	3.84E-01;3.75E-01;3.18E-01
RAB5B.	0.113062	0.725819	3	GTCTGTTCGACACAGGCTTG;CACAGGCTTGGGGCCGACGG;CTCCATCAGCTCGGTACCTG	-0.1;0.11;0.66	18658;39993;56708	3.56E-01;3.52E-01;7.83E-03	343;17058;38393	1.75E+00;7.26E-01;5.16E-01
FAM83D.	0.0917532	0.387692	3	CTCGGACAGCAGAGCCATGG;GCCATGGCTCTGCTGTCCGA;GCCCTCGGACAGCAGAGCCA	-0.24;0.09;0.14	7762;38008;42367	5.16E-01;3.88E-01;3.52E-01	14684;19043;49289	6.52E-01;3.71E-01;1.91E-01
MAPK1.	-0.27486	1.55134	3	CTGAAGAGCCGACAGCCACT;GGAGGAAGGAAGACGCCGAG;AGGCAGGCAATCGGTCCGAG	-0.59;-0.27;0.13	485;5827;41652	1.60E+00;1.55E+00;4.10E-01	15399;51224;56566	6.07E-01;3.65E-01;1.11E-02
RNASE13.	-0.150236	0.447843	3	GGAGCTGAAGATAGCTGGGT;TTCTCTGGCAGCTGGGAGGA;GAGCTGAAGATAGCTGGGTA	-0.2;-0.15;0.26	9947;13787;50226	8.77E-01;4.48E-01;1.66E-01	6825;43264;47104	5.56E-01;3.80E-01;2.50E-01
KCNJ13.	0.0751915	0.455228	3	TTAAAATTATCTGATCAAAA;GTCAGCCTTTATGCCAAGGT;AATTTCCTTAAGACCTACCT	-0.22;0.08;0.21	8786;36436;47389	4.81E-01;3.54E-01;2.42E-01	9662;20615;48265	6.02E-01;4.55E-01;2.18E-01
ZMYND19.	0.0134701	0.452668	3	CAGGTCCGGCGGGCGCGAGG;TGGCAGGTCCGGCGGGCGCG;GCGGCGCGTGGCAGGTCCGG	-0.04;0.01;0.07	24484;30141;35464	6.19E-01;4.03E-01;3.77E-01	21587;26910;32567	7.30E-01;4.53E-01;3.58E-01
TM7SF3.	0.0259224	0.569348	3	CGCTGGGGCTAGGAGTTCGG;GAAGAGGAAACCTCTCGCTG;CTGGGGCTAGGAGTTCGGCG	-0.05;0.03;0.27	22949;31354;50512	3.89E-01;3.65E-01;1.59E-01	6539;25697;34102	6.70E-01;5.69E-01;4.76E-01
POLM.	0.0877612	0.63885	3	CAGCGCGGAGCGAACGCAGA;GCAGCGCGGAGCGAACGCAG;GACGACAGCCTCCAGCAGCG	-0.37;0.09;0.35	2812;37608;53289	8.74E-01;3.52E-01;8.89E-02	3762;19443;54239	7.63E-01;6.39E-01;6.58E-02
TNFSF8.	-0.0810289	0.570174	3	AACTCTTCTCTGGGGGCGTG;GTGGAGAAACTCTTCTCTGG;TGGGGGCGTGAGGCGAGAGG	-0.11;-0.08;0.08	16868;20081;36830	6.18E-01;5.70E-01;3.57E-01	20221;36970;40183	4.57E-01;3.53E-01;3.53E-01
UHRF2.	-0.287791	0.644533	3	AGACGACCGGAACCACTCTG;TCTGCGGCAGCGCCTCAGAG;TATCTTTGAGGCGGTGTCTG	-0.29;-0.29;0.22	5224;5290;47752	1.63E+00;6.45E-01;2.32E-01	9299;51761;51827	6.40E-01;4.65E-01;1.25E-01
DNAH6.	-0.0504644	0.530664	3	CTCTCTCTGGAGACCCTCGG;AATACAGCAACCACCGCCGA;AAATACAGCAACCACCGCCG	-0.37;-0.05;0.09	2736;23218;38170	8.85E-01;5.31E-01;5.24E-01	18881;33833;54315	3.67E-01;3.52E-01;6.40E-02
CCNG1.	0.134896	0.678533	3	TCAGGGCCGAGTTGTCTCGG;AGACAACTCGGCCCTGATCA;GCAGCGCCGCCGAGACAACT	-0.16;0.13;0.31	13240;41887;52309	3.87E-01;3.67E-01;1.13E-01	4742;15164;43811	8.08E-01;6.79E-01;3.44E-01
IFRD1.	-0.049403	0.527876	3	ATACATGTTTCTCTCTAGCG;TTCGATCACAGCTCTTCACG;TTTCGATCACAGCTCTTCAC	-0.06;-0.05;0.06	22312;23332;35253	6.27E-01;5.28E-01;3.61E-01	21798;33719;34739	6.46E-01;3.68E-01;3.59E-01
ULK1.	0.551222	1.899	3	GGGCCCGGGCTCGGCCCCAA;GCCCGGGCCCTAGTTGGAGC;ACGGAGAAACAAAAGAGCCG	-0.09;0.55;0.7	19546;56280;56809	1.40E+00;3.52E-01;5.52E-03	242;771;37505	3.27E+00;1.90E+00;5.47E-01
DYNC1I1.	-0.0734263	0.816101	3	GAGGAAGTGATCGCTCCCGG;TGTGCTGTCTCACGCTGCGC;AGAGAGGAAGTGATCGCTCC	-0.44;-0.07;0.02	1646;20849;30495	1.09E+00;8.16E-01;5.95E-01	26556;36202;55405	3.99E-01;3.55E-01;3.81E-02
ADGRE3.	-0.0886853	0.567983	3	GGCACAGTAGAGAGCTTCCA;CAATGGTCCCTGCATTTCTG;TCCCTGCATTTCTGTGGTAC	-0.14;-0.09;0.08	14756;19352;36892	6.42E-01;5.68E-01;3.70E-01	20159;37699;42295	3.90E-01;3.53E-01;3.52E-01
STX8.	-0.0306739	0.482851	3	CCTCACCCGGGACTCACCAG;GCGTGGAGGGACCTTCGGGG;TGGTGAGTCCCGGGTGAGGG	-0.33;-0.03;0.16	3813;25339;44006	7.58E-01;4.83E-01;3.38E-01	13045;31712;53238	3.89E-01;3.85E-01;9.01E-02
RFPL4A.	-0.28615	1.42583	3	CCTAACTGTTACCAGGGAAG;CAAAAGGCGTATGAGAGTCT;AAAGGCGTATGAGAGTCTAG	-0.54;-0.29;0.12	732;5359;40209	1.62E+00;1.43E+00;4.56E-01	16842;51692;56319	6.36E-01;3.57E-01;1.68E-02
OR7E24.	0.0121119	0.57357	3	TTCTGTGGCTCTGTGTAGCT;GAGACACCTGTGAGATTCTG;AAAAAAGAGAATTGGAAAAT	-0.03;0.01;0.27	25701;29999;50597	4.05E-01;3.89E-01;1.56E-01	6454;27052;31350	7.80E-01;5.74E-01;4.50E-01
CDCA3.	-0.295516	1.68017	3	AGCTGTTGTGCATCCAGAGG;ACGAGCTGTTGTGCATCCAG;AATTATTCAAATCACTTACC	-0.46;-0.3;-0.13	1370;4983;15148	1.73E+00;1.68E+00;1.16E+00	41903;52068;55681	8.09E-01;6.61E-01;3.16E-02
SERBP1.	0.00459773	0.436165	3	ACGGCCCCCCTCTCTCGGCC;AGAAGACGGCCCCCCTCTCT;GCGCGGCCCGCTGCAATCCG	-0.03;0.0;0.03	25164;29174;31482	7.75E-01;4.16E-01;3.84E-01	25569;27877;31887	7.58E-01;4.36E-01;3.88E-01
TMEM189.	0.148742	0.386963	3	CCAGCAGCTGGAGCTGGACG;CCAGTTCTCGGCGCCCGCCA;GATCGGGCGAGTGGCCATGG	-0.55;0.15;0.16	693;42993;43839	1.45E+00;3.77E-01;3.43E-01	13212;14058;56358	8.62E-01;3.87E-01;1.59E-02
SPINK14.	0.149084	0.482268	3	ATACATTTGGTGTTATCTTC;CACCAAATGTATCAAGATAA;GTCCTTTATCTTGATACATT	-0.43;0.15;0.23	1803;43027;48318	1.05E+00;3.77E-01;2.16E-01	8733;14024;55248	8.64E-01;4.82E-01;4.18E-02
C15orf57.	0.00775143	0.520595	3	AGTGGGAGATCCAAAACGCT;CTGTTACGGTAAGTGAGGAG;GGCAGCTGTTACGGTAAGTG	-0.06;0.01;0.25	22352;29520;49403	4.12E-01;3.62E-01;1.88E-01	7648;27531;34699	6.48E-01;5.21E-01;4.42E-01
RPS18.	-0.0150875	0.649935	3	ATCATTATATAGCTTCCAGG;CACGGATTCCAGTCTTACCA;TGCTGCAGCCATGGTAAGAC	-0.06;-0.02;0.35	22408;27029;53470	4.51E-01;3.62E-01;8.44E-02	3581;30022;34643	7.81E-01;6.50E-01;4.05E-01
HAUS6.	-0.378894	2.22389	3	TTAGAAACTCAATTTCCCGG;GAGTTTCTAACGGTATAGTG;CCGGGAAATTGAGTTTCTAA	-0.72;-0.38;-0.22	165;2606;8545	2.47E+00;2.22E+00;2.06E+00	48506;54445;56886	1.24E+00;9.04E-01;3.75E-03
IL5.	-0.00287382	0.674806	3	CAAATGCAGAAGCATCCTCA;CAGAACGTTTCAGAGCCATG;TGTGGGGATGGCATACACGT	-0.05;-0.0;0.4	23063;28353;54608	4.29E-01;3.66E-01;5.70E-02	2443;28698;33988	9.29E-01;6.75E-01;4.23E-01
WSB1.	-0.237816	0.873593	3	TGTACCCAGCCTCGCGCCTG;GTTTGCAGTCGGCGCTTTAG;TGTCTTCCTCCGCAGGCGCG	-0.37;-0.24;0.09	2815;7751;37421	1.32E+00;8.74E-01;5.49E-01	19630;49300;54236	5.17E-01;3.53E-01;6.59E-02
SUN1.	-0.036436	0.496655	3	CGAGGCAGGTGAGCTCCCGG;GAGGCAGGTGAGCTCCCGGC;GCCGGGCCAAGGGCACCCCG	-0.17;-0.04;0.04	12108;24687;33132	7.08E-01;4.97E-01;4.03E-01	23919;32364;44943	3.79E-01;3.72E-01;3.11E-01
SBF1.	-0.0573378	0.500169	3	GCTGGCTGGGAAGATGGCGG;ACCCCTGGTTCGCTCCGCGG;GACACCCCTGGTTCGCTCCG	-0.09;-0.06;0.1	19392;22444;38863	5.50E-01;5.00E-01;3.52E-01	18188;34607;37659	5.41E-01;3.62E-01;3.53E-01
HNRNPAB.	-0.188641	0.887702	3	CCGTGCGGCGGCGGCCAAGG;TTGGTCGGTGGGTTCCCGTG;GCGGGACGGAGCTTGGCTGT	-0.37;-0.19;0.15	2715;10830;43161	1.06E+00;8.88E-01;3.63E-01	13890;46221;54336	4.27E-01;3.79E-01;6.35E-02
MAN2B2.	0.213769	0.91307	3	AACAGGAGCGGTGCCAGCAG;CCCCTGGCGGTCGCAGCAAC;GGCGGTCGCAGCAACAGGAG	-0.11;0.21;0.4	16877;47546;54506	4.59E-01;3.56E-01;5.94E-02	2545;9505;40174	1.16E+00;9.13E-01;4.57E-01
ADGRF4.	0.0513404	0.53527	3	TCAGTTCTCACTGGGCCCCT;ACAGGCAGTCAGTTCTCACT;AACAGGCAGTCAGTTCTCAC	-0.07;0.05;0.07	20700;34019;36235	5.91E-01;3.66E-01;3.55E-01	20816;23032;36351	5.87E-01;5.35E-01;3.55E-01
MPZ.	0.0414375	0.510255	3	CTCAACCCCACAGATGCTCC;AGGGGCCCGGAGCATCTGTG;AGCCCCAGGAGCCATAGCTG	0.04;0.04;0.2	32765;32973;46577	5.06E-01;3.74E-01;2.64E-01	10474;24078;24286	1.11E+00;5.10E-01;4.35E-01
C1orf194.	-0.297256	1.69255	3	AGGGTCCCGGGTGGGAGGCA;GAGGCTGTGCTGCGGCTGAG;CCATCCCTCTTAAAAGAGTT	-0.32;-0.3;-0.14	4232;4909;14368	1.80E+00;1.69E+00;7.20E-01	42683;52142;52819	8.47E-01;6.66E-01;1.00E-01
MAP1LC3C.	0.169561	0.451706	3	AGCAGCTGGAGGAATGAGTT;GGAGGAATGAGTTAGGTTCC;AAAAAAACTGTCCCGCAACC	-0.29;0.17;0.21	5324;44565;47255	6.38E-01;3.97E-01;2.45E-01	9796;12486;51727	9.50E-01;4.52E-01;1.28E-01
GALNTL6.	0.239901	0.642996	3	GGTGCTCGTGATGGTCCTGT;AGGTGCTCGTGATGGTCCTG;TGGCAACTGAACGAACCCAC	-0.06;0.24;0.25	22223;49027;49492	5.06E-01;3.61E-01;1.85E-01	7559;8024;34828	1.29E+00;6.43E-01;5.24E-01
ADAP2.	0.0416523	0.427758	3	GTTGCGCTCGCGATCGCCCA;CCGGCCCGGCGGGCTCAGCG;ATCGCCCATGGCCGGCCCGG	-0.28;0.04;0.13	5671;32997;41084	6.16E-01;4.28E-01;3.74E-01	15967;24054;51380	5.11E-01;3.61E-01;1.36E-01
ANKHD1.	-0.0577246	0.433638	3	TTAGTGGCGCTGCTGGGACG;TAGTGGCGCTGCTGGGACGG;GGAACGAGAAGAGCAGCAAG	-0.12;-0.06;0.25	16152;22401;49650	5.51E-01;3.60E-01;1.81E-01	7401;34650;40899	5.31E-01;4.34E-01;3.62E-01
ATP5G3.	-0.256863	0.986237	3	CCTCCTGGGAAGGTAAGTGG;CCTCCACTTACCTTCCCAGG;CTCCTGGGAAGGTAAGTGGA	-0.32;-0.26;-0.02	4283;6732;26762	1.43E+00;9.86E-01;7.15E-01	30289;50319;52768	5.60E-01;4.55E-01;1.02E-01
P3H1.	-0.0902338	0.448021	3	CGTTAGGTCTGAGGGAGCGA;TAGGTCTGAGGGAGCGATGG;CATCGCTCCCTCAGACCTAA	-0.09;-0.09;0.12	19189;19193;40450	6.47E-01;4.48E-01;3.52E-01	16601;37858;37862	5.34E-01;3.58E-01;3.52E-01
SMIM21.	-0.00375059	0.421923	3	ACCTGGTAACTAAGTTCCCA;AGAGCTGGTGCTATAAGACC;TCCTTGGGAACTTAGTTACC	-0.13;-0.0;0.19	15803;28257;45672	4.30E-01;3.62E-01;2.90E-01	11379;28794;41248	4.23E-01;4.22E-01;4.16E-01
GRAMD1C.	0.0793833	0.61413	3	CGGCTTACCTGACGGACAGT;GATGGGAACCTGCCCCAGCG;GAGGCCCGCGGCTTACCTGA	-0.17;0.08;0.34	12522;36839;53000	3.97E-01;3.53E-01;9.59E-02	4051;20212;44529	7.36E-01;6.14E-01;3.23E-01
CD68.	-0.113905	0.465003	3	GAAAAGCACAGCCAGCCTCA;GGTGAGGCGGTTCAGCCATG;TAGCTGGACTTTGGGTGAGG	-0.21;-0.11;0.13	9307;16911;41455	7.32E-01;4.65E-01;4.16E-01	15596;40140;47744	3.63E-01;3.56E-01;2.32E-01
EFR3A.	0.0479469	0.526418	3	CGCTTGGTTGCGTGACCGCG;CCGCGGTCACGCAACCAAGC;GGGAGCGGACGCGGACCCCG	-0.09;0.05;0.36	18838;33659;53594	3.68E-01;3.52E-01;8.14E-02	3457;23392;38213	7.95E-01;5.26E-01;5.22E-01
MAB21L3.	0.0690696	0.584194	3	TGAGGCCCCAAATAGTGCAG;CCTGTAAGTGCTGCCCACAA;AAAGGCCACTGCACTATTTG	0.03;0.07;0.13	31673;35841;41218	4.82E-01;4.24E-01;3.56E-01	15833;21210;25378	1.06E+00;5.84E-01;3.62E-01
ITGB2.	0.0350298	0.495266	3	CCGAGGACTCCAGCACACCG;CGGTGTGCTGGAGTCCTCGG;CCCAGCCAGGAGCACCGCCG	-0.01;0.04;0.09	27496;32300;37815	5.36E-01;4.11E-01;3.80E-01	19236;24751;29555	8.57E-01;4.95E-01;3.52E-01
KCNV1.	-0.222655	0.85813	3	CACGTGAGGTCTGACTCGAC;CTGACTCGACCGGTCCAGGA;TCTGACTCGACCGGTCCAGG	-0.35;-0.22;0.01	3374;8552;29527	1.24E+00;8.58E-01;8.04E-01	27524;48499;53677	4.88E-01;4.12E-01;7.94E-02
RNPEPL1.	0.0311313	0.448703	3	CACTAGGTGAAATCCATGGG;TAGGTGAAATCCATGGGCGG;CGGCACTAGGTGAAATCCAT	-0.2;0.03;0.1	9913;31922;38576	5.10E-01;4.49E-01;3.83E-01	18475;25129;47138	4.87E-01;3.52E-01;2.49E-01
GNPTAB.	0.0339451	0.43935	3	GTCGCCGGAGCTGCAATGAG;CTGCAATGAGCGGCGCCCGG;GCTCATTGCAGCTCCGGCGA	-0.2;0.03;0.05	10295;32190;33772	6.83E-01;4.39E-01;3.81E-01	23279;24861;46756	4.93E-01;3.68E-01;2.59E-01
SP6.	-0.109049	0.714454	3	GCGAGAGGGCGGAGGACGGA;GAGCGCTGGCGAGAGGGCGG;GGCGAGAGGGCGGAGGACGG	-0.15;-0.11;-0.02	14070;17345;25985	1.02E+00;7.14E-01;3.77E-01	31066;39706;42981	4.70E-01;3.69E-01;3.55E-01
OR3A1.	0.0640166	0.688602	3	CTCAGCAATGACTGTTCCAT;ATTGCTGAGTTCATCCTGCT;TGGGCTTGCTGGAGGCGCCA	-0.05;0.06;0.33	23421;35348;52851	3.69E-01;3.58E-01;9.96E-02	4200;21703;33630	7.22E-01;6.89E-01;5.70E-01
NUP35.	0.0885247	0.497469	3	CCTTTGCAGTGGAACCTCAG;ATATTTCACTCACCTAACGC;AATATTTCACTCACCTAACG	-0.24;0.09;0.23	7680;37660;48776	5.19E-01;3.52E-01;2.04E-01	8275;19391;49371	6.41E-01;4.97E-01;1.88E-01
THEG5.	-0.0818075	0.62105	3	TACCAGTCCAAATGCTATAC;CCAACTCCTGAGATGTCATC;AACCGGTATAGCATTTGGAC	-0.1;-0.08;0.04	18725;19992;33215	7.05E-01;6.21E-01;3.52E-01	23836;37059;38326	5.18E-01;3.72E-01;3.53E-01
SMAD4.	0.148682	0.614498	3	AAACCGCTCCGTTACCGCAG;CGCAGCGGCGACGACGACCA;ACAAGTTGGCAGCAACAACA	-0.22;0.15;0.29	8867;42987;51348	4.78E-01;3.77E-01;1.37E-01	5703;14064;48184	8.62E-01;6.14E-01;2.20E-01
WDR53.	-0.158976	0.916133	3	GTGGCTTCGATGCTGCTTTC;GAAAGCAGCATCGAAGCCAC;GAAAACAGCATCGAAGTCAC	-0.62;-0.16;0.18	344;13065;45157	1.75E+00;9.16E-01;3.05E-01	11894;43986;56707	4.07E-01;3.89E-01;7.86E-03
PHF1.	-0.369874	0.926952	3	CCAGAGCCGCCGGGACGGAG;GGCGTGGGGGGGCGTGCAGG;GCGTGCAGGCGGAGGCCGGG	-0.39;-0.37;0.44	2457;2793;55278	2.17E+00;9.27E-01;4.11E-02	1773;54258;54594	1.06E+00;8.77E-01;5.73E-02
STK40.	0.0557721	0.41207	3	GCCGCAGCCATGGAGGGAGG;GCTCGGGTGGCTGCGCTGGG;GGCGCCGCAGCCATGGAGGG	-0.21;0.06;0.18	9645;34482;45449	4.56E-01;3.63E-01;2.96E-01	11602;22569;47406	5.47E-01;4.12E-01;2.41E-01
ZNF32.	0.104456	0.546211	3	CGGCGCGTGCCCGCAGACAA;TCTGCGGGCACGCGCCGCTG;AGCGGCCTCACTCACCGCAG	-0.13;0.1;0.26	15597;39206;50017	3.63E-01;3.53E-01;1.71E-01	7034;17845;41454	6.95E-01;5.46E-01;4.16E-01
KIF4B.	0.0878778	0.670986	3	AATTGGTTGGTGTCTCTGGG;CCAACCAATTGCAGTGCAGG;CCGCCTGCACTGCAATTGGT	0.07;0.09;0.31	35924;37617;52207	5.87E-01;3.52E-01;1.16E-01	4844;19434;21127	1.29E+00;6.71E-01;6.39E-01
FBLN2.	-0.0589623	0.554634	3	GGGGCCGCGTGCACTCACCG;GGCCGCGTGCACTCACCGCG;ACGCCGAGCGCAGTGCCCCG	-0.28;-0.06;0.25	5472;22279;49567	6.29E-01;5.55E-01;1.83E-01	7484;34772;51579	5.27E-01;3.61E-01;1.31E-01
ABCA9.	0.170894	0.955053	3	CTTACTCTCAGGAAAGCTGG;TTAGAGGTTAACTTACTCTC;TAACTTACTCTCAGGAAAGC	0.05;0.17;0.38	34266;44652;54250	5.42E-01;3.99E-01;6.56E-02	2801;12399;22785	1.20E+00;9.55E-01;8.76E-01
TDRD7.	0.298267	1.41895	3	GGGAAACCGAAAGTGGGCGG;GGTGCGGGGAAACCGAAAGT;GCGGGGAAACCGAAAGTGGG	-0.25;0.3;0.56	7248;51707;56307	6.37E-01;5.37E-01;1.71E-02	744;5344;49803	1.62E+00;1.42E+00;1.77E-01
AP2M1.	0.0397484	0.375043	3	GCAGCGGGCAGACGAGCAGG;TTGGGATCCGGAGAGTGGCC;ACATCTTGGGATCCGGAGAG	-0.14;0.04;0.12	14239;32818;40683	4.41E-01;3.75E-01;3.75E-01	16368;24233;42812	5.07E-01;3.74E-01;3.59E-01
C12orf77.	-0.348613	2.01698	3	CAGTGCTGGGAAAGATGCCT;AAAGATGCCTAGGAAGGATG;GCTGGGAAAGATGCCTAGGA	-0.39;-0.35;-0.19	2343;3329;10357	2.22E+00;2.02E+00;9.46E-01	46694;53722;54708	1.09E+00;8.09E-01;5.46E-02
F7.	0.0668597	0.429979	3	AGATTTCATCATGGTCTCCC;CAGAAGGCAGAGGAGCCTGA;GCACTGCAGAGATTTCATCA	-0.21;0.07;0.13	9040;35640;41014	4.73E-01;4.30E-01;3.57E-01	16037;21411;48011	5.78E-01;3.61E-01;2.25E-01
CAV2.	-0.0886215	0.450987	3	CCCATCGCAGCCTTGGTGCG;GCTGCAGCGGCCGCGCACCA;CGCGCACCAAGGCTGCGATG	-0.12;-0.09;0.51	16693;19356;56023	6.42E-01;3.57E-01;2.37E-02	1028;37695;40358	1.28E+00;4.51E-01;3.52E-01
TGM2.	-0.0668785	0.556525	3	TTGGAGGGTCTCGCCGCCAG;GCGGTGGCTCCTTCCACTGG;AGGGTCTCGCCGCCAGTGGA	-0.26;-0.07;0.37	6807;21504;53856	5.76E-01;5.57E-01;7.51E-02	3195;35547;50244	8.25E-01;3.58E-01;1.66E-01
NOM1.	-0.190544	1.06706	3	CATGCGGACCACGCGTCCCT;GCCCGCCTCTGCGCTTCATG;GGGCGGCTCCCAGGGACGCG	-0.32;-0.19;-0.18	4114;10697;11785	2.05E+00;1.07E+00;7.30E-01	45266;46354;52937	9.93E-01;4.30E-01;9.75E-02
TMEM167A.	-0.0410283	0.507452	3	GGCCTCGCTATGGTAAGAAG;CCTCGCTATGGTAAGAAGTG;CCCCACTTCTTACCATAGCG	-0.12;-0.04;0.02	16229;24201;31072	7.92E-01;5.07E-01;3.60E-01	25979;32850;40822	4.36E-01;3.92E-01;3.75E-01
FAM117A.	0.425998	1.14011	3	AGCCGGGAGAGCCATGGCGG;TCCGCCTCTGCCGCCCGCTG;CAGCCGGGAGAGCCATGGCG	-0.04;0.43;0.47	24652;55002;55601	1.00E+00;3.79E-01;3.35E-02	1450;2049;32399	2.43E+00;1.14E+00;7.37E-01
HOXB7.	-0.409102	2.42175	3	AATTTGGCCGGATGATTTGT;CAATGAACTCATAATTTGGC;GGCCGGATGATTTGTAGGCA	-0.48;-0.41;-0.29	1203;2065;5349	3.08E+00;2.42E+00;1.22E+00	51702;54986;55848	1.62E+00;9.96E-01;2.77E-02
PPP2R5A.	-0.263391	0.70694	3	ACCACCTTCTCAAGTTGTAG;GCGACCGCTACAACTTGAGA;CGCCTGGGGTTCTCCGTGGG	-0.28;-0.26;0.04	5646;6404;33160	1.47E+00;7.07E-01;6.18E-01	23891;50647;51405	5.76E-01;3.72E-01;1.36E-01
LETM2.	-0.064901	0.570723	3	GGACCTAGGCGGCCGTTCCG;CCGGCCGAGGAGGTAGGGGT;AGGAGCTGGGAGGACCTAGG	-0.26;-0.06;-0.01	6719;21686;28040	9.25E-01;5.71E-01;5.61E-01	29011;35365;50332	4.34E-01;3.58E-01;1.63E-01
LPXN.	-0.0828875	0.406494	3	GACAAGAGCATCTTGGATGT;CATGCCAAAGCTGTTCCTCA;CTCTTGTCTCACAGGCCGTG	-0.13;-0.08;0.13	15506;19885;41760	6.24E-01;4.06E-01;3.64E-01	15291;37166;41545	4.13E-01;3.66E-01;3.53E-01
DCANP1.	0.0061905	0.390058	3	CCTGTTGCCTACCAGGTCCG;GTTGTAGCCACGGACCTGGT;TACAACTAAATCCCTAGTTG	-0.14;0.01;0.16	14271;29341;44070	4.14E-01;3.75E-01;3.36E-01	12981;27710;42780	4.39E-01;3.90E-01;3.75E-01
TCHP.	0.233469	1.0677	3	GCAAACAGGGAGGAAACAGC;CAGACGCGCTACAGCAACGC;CGCGTCTGGGAATTACACCG	0.03;0.23;0.35	31911;48696;53306	4.95E-01;4.87E-01;8.84E-02	3745;8355;25140	1.26E+00;1.07E+00;7.65E-01
TYMP.	0.214439	0.818653	3	TGCGCGAACCCTGAACCCTA;ACCCTACGGTCCCGACCCGC;GCCCGCGGGTCGGGACCGTA	-0.41;0.21;0.37	2073;47577;53805	9.95E-01;4.60E-01;7.63E-02	3246;9474;54978	1.16E+00;8.19E-01;4.82E-02
KCNJ4.	-0.0522273	0.535195	3	CCAAGTTTATTCCTGTCTCT;GGTGCGTTAAAGGGACGGGA;ACTTGGTGCGTTAAAGGGAC	-0.2;-0.05;0.04	10224;23035;32481	7.34E-01;5.35E-01;4.41E-01	24570;34016;46827	3.78E-01;3.66E-01;2.57E-01
DDX11.	0.372603	1.49254	3	CCCGCCAGTTTCTAACTCAG;AACGCCACTGAGTTAGAAAC;GCCACTGAGTTAGAAACTGG	0.1;0.37;0.38	38906;53975;54089	8.39E-01;6.84E-01;6.94E-02	2962;3076;18145	2.08E+00;1.49E+00;8.54E-01
YKT6.	0.110493	0.42459	3	GCTGCTGAGAGGCCGGTAGG;CCGGCTGCTGAGAGGCCGGT;GTCAGCAGCCGGCTGCTGAG	-0.13;0.11;0.13	15867;39757;41520	4.14E-01;3.62E-01;3.55E-01	15531;17294;41184	7.16E-01;4.25E-01;3.64E-01
TXK.	-0.0711741	0.549502	3	AACAGTCTTCAGTTCTTCTG;GATCATGGTAGCCCCTTCTG;TCATGGTAGCCCCTTCTGCG	-0.09;-0.07;0.32	19632;21086;52481	5.88E-01;3.53E-01;1.09E-01	4570;35965;37419	6.92E-01;5.50E-01;3.56E-01
CCDC103.	-0.08721	0.637494	3	CCCTGATAAACCAGAACAGG;CCTGATAAACCAGAACAGGA;GGGATCCCCAAAGAAAGCAA	-0.27;-0.09;-0.03	5834;19484;25901	1.03E+00;6.37E-01;6.07E-01	31150;37567;51217	4.72E-01;3.52E-01;1.41E-01
OR5T3.	-0.0614495	0.514123	3	GAAATGGACAAGTTGTCATC;GGACAAGTTGTCATCAGGTT;CCTGCAAGTAAAAACTGAAA	-0.13;-0.06;0.1	15833;22021;38449	5.62E-01;5.14E-01;3.62E-01	18602;35030;41218	4.24E-01;3.60E-01;3.52E-01
KCTD17.	-0.0777684	0.469291	3	GCGGCCGGCGATGAGGATGG;TGCCCCAGCCGCCTGCGGCG;CCGGCGATGAGGATGGAGGC	-0.18;-0.08;0.11	11141;20400;39795	6.08E-01;4.69E-01;4.21E-01	17256;36651;45910	3.55E-01;3.54E-01;2.83E-01
SMCP.	0.154709	0.65994	3	ATGGACTCACTAGGCTGCTG;CTGATAGTCATGGACTCACT;TTCTCATGACTGATTCCAGT	-0.06;0.15;0.17	22673;43421;44519	3.82E-01;3.64E-01;3.23E-01	12532;13630;34378	8.85E-01;6.60E-01;3.97E-01
DHRS7B.	-0.169017	0.963925	3	AAGAAGGAACCTCCGAGATG;ACCCTATCGCCTCATCTCGG;AACCTCCGAGATGAGGCGAT	-0.27;-0.17;-0.04	6054;12253;23971	1.13E+00;9.64E-01;5.95E-01	33080;44798;50997	5.13E-01;4.01E-01;1.46E-01
HNF4A.	-0.15529	0.829535	3	GGGCACTGGGAGGAGGCAGT;GTTTGAAAGGAAGGCAGAGA;GGTTTGAAAGGAAGGCAGAG	-0.35;-0.16;0.15	3155;13366;43219	8.99E-01;8.30E-01;3.62E-01	13832;43685;53896	3.85E-01;3.79E-01;7.41E-02
SLC16A12.	-0.2168	1.20773	3	CGTGTCAGGGAGAGGGAAGA;GCTTCTTGGCCAGGGCGCTG;GTGTCAGGGAGAGGGAAGAG	-0.55;-0.22;0.04	662;8929;32634	1.47E+00;1.21E+00;7.28E-01	24417;48122;56389	4.76E-01;3.77E-01;1.52E-02
FSCN3.	-0.0795242	0.613071	3	TGGCCTGTGGAACCTCACCA;ATTCCAGGCCCTATGGCCTG;CCTGTGGAACCTCACCACGG	-0.33;-0.08;0.41	3897;20246;54742	7.50E-01;6.13E-01;5.38E-02	2309;36805;53154	9.52E-01;3.54E-01;9.22E-02
DOLPP1.	-0.156033	0.902753	3	TCACCGGCCGCCATGAAGCG;GCTCGCTCCCCGCTTCATGG;ACCTGCAGGATATTCGACGT	-0.55;-0.16;0.06	682;13304;34531	1.46E+00;9.03E-01;6.54E-01	22520;43747;56369	3.86E-01;3.63E-01;1.56E-02
JMY.	-0.0177102	0.455295	3	GAGGCGCAGAGTTTAGGAGA;GACGGGTTCATCAGTCAGGC;GCAACATTGTGGCGATGCTG	-0.28;-0.02;0.33	5804;26764;52783	6.09E-01;4.55E-01;1.01E-01	4268;30287;51247	7.16E-01;4.02E-01;1.40E-01
MESP1.	0.114804	0.729931	3	GGCCGTGCTAGGCCTCAGCG;CCGACAGGTGGCCGATATAG;CTCCTCGCTGAGGCCTAGCA	-0.04;0.11;0.33	24471;40137;52836	3.77E-01;3.56E-01;1.00E-01	4215;16914;32580	7.32E-01;7.30E-01;7.21E-01
LGR4.	-0.0901974	0.647112	3	GGCTCGCTGTCTCCCAGCCG;AACCCTAGAAGGGAAAAGGA;GACGGGAAGAGATTGAGCCG	-0.12;-0.09;-0.05	16795;19196;22782	1.20E+00;6.47E-01;3.57E-01	34269;37855;40256	5.42E-01;4.54E-01;3.52E-01
HSPB6.	0.14279	0.837488	3	AAGTCCGGGCAACGGGGCCG;CTGTGCCTGTGCAGCCGTCT;AAGACGGCTGCACAGGCACA	0.14;0.14;0.14	42141;42500;42540	8.20E-01;3.82E-01;3.72E-01	14511;14551;14910	1.75E+00;8.37E-01;3.72E-01
NKD1.	-0.18038	0.423904	3	CCCGAGCCGAGCGGAGCCCG;GAGCCGAGCGGAGCCCGAGG;GAAGCAGCCCCCGAGCCGAG	-0.19;-0.18;0.44	10994;11438;55298	1.02E+00;4.24E-01;4.06E-02	1753;45613;46057	1.06E+00;4.15E-01;2.79E-01
FEN1.	0.235775	0.845334	3	GCTCTCCCTTCTCAGCTTAG;AGCTTAGGACCGCCTGCCCG;ACCCGCCGCTAAGCTGAGAA	-0.1;0.24;0.37	18213;48826;54023	4.99E-01;3.53E-01;7.10E-02	3028;8225;38838	1.27E+00;8.45E-01;5.01E-01
SETDB1.	-0.0164842	0.45299	3	ACGGAAAAGAGCGAAAGCGA;CGGAAAAGAGCGAAAGCGAA;CGAAAGCGAAGGGATAAGGG	-0.14;-0.02;0.06	14359;26892;35363	6.23E-01;4.53E-01;3.74E-01	21688;30159;42692	4.03E-01;3.78E-01;3.58E-01
ZZEF1.	0.00943037	0.439918	3	GAGGTTGACAGGTCGAGGCG;CGCCCGCCAGCTGCTGTCGG;CGGAGGTTGACAGGTCGAGG	-0.2;0.01;0.03	10271;29707;32095	7.49E-01;4.40E-01;4.09E-01	24956;27344;46780	4.45E-01;3.82E-01;2.59E-01
ATP1A2.	-0.107724	0.383731	3	AAGCCCACACCAGCCCGTCT;ACCAGCCCGTCTGGGACAGT;TAGCGGGAGAGGTCACCAGG	-0.14;-0.11;0.16	14555;17470;43598	7.10E-01;3.72E-01;3.50E-01	13453;39581;42496	3.84E-01;3.84E-01;3.54E-01
ZNF735.	-0.113299	0.614028	3	AGGCACCATCTTAGGGCTGG;TAAGATGGTGCCTGGGCCAG;GGGTGGGAGGTGGTTGGAAC	-0.23;-0.11;0.07	8155;16954;35611	7.30E-01;6.14E-01;5.02E-01	21440;40097;48896	3.57E-01;3.56E-01;2.01E-01
CDK7.	0.2629	1.26307	3	CTTTAAATTCGTGTTGTCCT;CGGAGCCCGGTGGACGGAAG;AGCCCGACTCCAGCCGAAAA	-0.12;0.26;0.51	15938;50201;55973	5.55E-01;3.61E-01;2.48E-02	1078;6850;41113	1.42E+00;1.26E+00;4.27E-01
PCDH11X.	-0.118683	0.566818	3	CAGTCGGCGAACTGTCGGGG;TTGCAGTCGGCGAACTGTCG;AGTCGGCGAACTGTCGGGGC	-0.14;-0.12;0.08	14297;16536;36925	7.47E-01;5.67E-01;3.74E-01	20126;40515;42754	3.76E-01;3.58E-01;3.53E-01
TMPPE.	-0.093273	0.420295	3	GTGGATCCAAGCGCAAAGGG;TCAACACCTCGTTACAGATG;CCACTTCCCCATCTGTAACG	-0.13;-0.09;0.22	15731;18902;47930	6.57E-01;3.63E-01;2.27E-01	9121;38149;41320	4.70E-01;4.20E-01;3.52E-01
MAN2A1.	0.0245635	0.435721	3	GGCGTGTCCTCCTCACCCAG;CAGGCGTGTCCTCCTCACCC;GCTTCTCTGACCTAGCTGCG	-0.21;0.02;0.2	9448;31210;46600	4.61E-01;3.91E-01;2.64E-01	10451;25841;47603	4.73E-01;4.36E-01;2.36E-01
FSIP2.	-0.323095	1.392	3	TCTTCGTAGAAAAATAGAAG;ATAGAGAAGAAAGACGACAG;TAGAGAAGAAAGACGACAGC	-0.53;-0.32;0.11	793;4036;39612	1.86E+00;1.39E+00;4.75E-01	17439;53015;56258	7.37E-01;3.54E-01;1.82E-02
CCR7.	0.065977	0.514801	3	CCGGGCACAGCCTTCCTGTG;TCTGGGCGGTAAAACCACAC;ATGAAGAGGCTCACTCACCC	-0.33;0.07;0.24	3979;35552;49253	7.42E-01;3.58E-01;1.91E-01	7798;21499;53072	5.76E-01;5.15E-01;9.42E-02
ANKRD10.	0.00380217	0.462727	3	GTCCGTCACCGGAGAGCGCG;CTGGCCTAGAGGACGCGTCG;GCCTAGAGGACGCGTCGGGG	-0.34;0.0;0.11	3636;29092;39996	7.76E-01;4.63E-01;4.18E-01	17055;27959;53415	4.35E-01;3.56E-01;8.58E-02
CLDN4.	0.0626178	0.691511	3	CACTTGCTGGCTTGCGCATC;GCTGGCTTGCGCATCAGGAC;ACTGGTCTGCTCACACTTGC	-0.05;0.06;0.41	23496;35216;54710	3.69E-01;3.59E-01;5.46E-02	2341;21835;33555	9.46E-01;6.92E-01;5.67E-01
ASPM.	0.478339	2.78797	3	TAAACTCGCAAATTAAAAAG;AAAGAGGAGCCAAACAAGTA;AGGTTAGTGGAAAAGAAAAA	0.29;0.48;0.62	51275;55705;56611	1.56E+00;1.17E+00;1.01E-02	440;1346;5776	2.98E+00;2.79E+00;1.64E+00
CD40.	-0.0478398	0.662357	3	CGGTCAGCAAGCAGCCCCAG;CCTCTGCAGTGCGTCCTCTG;GAGGCAGACGAACCATAGCG	-0.3;-0.05;0.04	4964;23490;32553	7.31E-01;6.62E-01;5.24E-01	24498;33561;52087	3.77E-01;3.69E-01;1.19E-01
VWA5B2.	0.038865	0.433654	3	CTGGAGTGAGACTCTCGCGC;GTCTCACTCCAGCACCCGGA;ACGCCCACCCCGCGCTCCAG	-0.22;0.04;0.2	8550;32727;46509	4.88E-01;3.76E-01;2.66E-01	10542;24324;48501	5.05E-01;4.34E-01;2.12E-01
PI4K2A.	0.104976	0.650641	3	GACGGGAAGGTGTAGTCCGG;AGCGCCCGAGCCCGACGGGA;CCCGGACTACACCTTCCCGT	-0.07;0.1;0.3	20843;39248;51918	3.55E-01;3.54E-01;1.23E-01	5133;17803;36208	6.97E-01;6.51E-01;5.92E-01
ZNF749.	-0.0835186	0.622377	3	TGCGTTAGCATGGCTACCTA;AAATCAGTGAACAGATCCCT;GATCTGTTCACTGATTTAGA	-0.28;-0.08;0.14	5572;19829;41935	6.26E-01;6.22E-01;4.01E-01	15116;37222;51479	3.67E-01;3.53E-01;1.34E-01
ANKFY1.	0.0402035	0.444015	3	TGGAGCCGCGCGGGAAGACA;CGGGAAGACACGGAGCTGTG;CAGCTCCGTGTCTTCCCGCG	-0.16;0.04;0.2	13123;32858;46950	3.88E-01;3.75E-01;2.54E-01	10101;24193;43928	5.08E-01;4.44E-01;3.41E-01
HIST1H4K.	0.339651	0.749845	3	GGGAAGGGTCTTGGCAAAGG;TGTCGCGCAGTACTTTACGG;GGCGGGAAGGGTCTTGGCAA	-0.2;0.34;0.34	9820;53124;53154	7.47E-01;4.51E-01;9.22E-02	3897;3927;47231	1.88E+00;7.50E-01;2.46E-01
EMP3.	0.0104356	0.566219	3	CCCAGCCCTGAATAACGGAC;GCCGCGAAAAAAGTCAGAGC;AGTTTCCAGTCCGTTATTCA	-0.02;0.01;0.27	25998;29806;50448	4.08E-01;3.93E-01;1.60E-01	6603;27245;31053	7.92E-01;5.66E-01;4.47E-01
ZNF350.	-0.16264	0.93365	3	TTTACGGAAGTGTAACGTTG;TGTGTATCTGGAGAAAATAG;AGAAAATAGAGGTCAGTGTG	-0.9;-0.16;0.01	53;12760;29701	2.56E+00;9.34E-01;8.50E-01	27350;44291;56998	4.09E-01;3.93E-01;1.19E-03
ASCC3.	0.000672775	0.429474	3	GTCACAGGGAACCGCGTGTG;GCGTCTGTCTGTCTGACTGA;TGACTGATGGTCCTCACACG	-0.22;0.0;0.66	8733;28754;56710	4.82E-01;4.23E-01;7.79E-03	341;28297;48318	1.75E+00;4.29E-01;2.16E-01
PRF1.	-0.115289	0.91338	3	TGGAATCCCGTATAGAGAAG;TAGAGAAGCGGCTACACAGA;GTGTAGCCGCTTCTCTATAC	-0.38;-0.12;-0.08	2543;16814;20333	1.34E+00;9.13E-01;7.36E-01	36718;40237;54508	6.10E-01;3.57E-01;5.94E-02
AGAP2.	0.121407	0.595229	3	AACAACCACCTCTGGCCCTG;ACCTCTGGCCCTGAGGCCCA;GCCAGGCTAACAACCACCTC	-0.25;0.12;0.28	7194;40682;51010	5.39E-01;3.59E-01;1.46E-01	6041;16369;49857	7.54E-01;5.95E-01;1.76E-01
TNFAIP8.	-0.167718	0.465831	3	CGGTGGCTCACGGGTTCCCG;CGAGTTCTCTGCTCTCTCGG;CCGCGGACCTTAGCCAAGCG	-0.21;-0.17;0.51	9278;12342;55999	9.59E-01;4.66E-01;2.42E-02	1052;44709;47773	1.27E+00;3.99E-01;2.31E-01
ANXA7.	0.0259412	0.404654	3	CGAGGCAGACGAGGTGGGAA;GCTGCTGCTGGGGTCAGGTG;GGGCTGTGACGCTGCTGCTG	-0.13;0.03;0.11	15232;31356;39724	4.72E-01;3.89E-01;3.66E-01	17327;25695;41819	4.76E-01;4.05E-01;3.55E-01
P2RX7.	0.00952948	0.445225	3	TGACAGCCTCCCTCCCTGCG;GCAGCTGCAGCAGGCCGGCA;GAGGGAGGCTGTCACCATGC	-0.11;0.01;0.13	17344;29716;41686	4.09E-01;4.09E-01;3.55E-01	15365;27335;39707	4.72E-01;4.45E-01;3.65E-01
CGB7.	-0.049408	0.419994	3	TAAGCTGCTGCGGAGCTAGA;CTGCTGCGGAGCTAGACGGC;GCTGCTGCGGAGCTAGACGG	-0.18;-0.05;0.17	11187;23331;44402	5.28E-01;4.20E-01;3.27E-01	12649;33720;45864	3.95E-01;3.68E-01;2.84E-01
BRAP.	-0.076141	0.494281	3	CGGCGGCAACTGCATTGAGG;AGGCGGCGGCAACTGCATTG;CGGCAACTGCATTGAGGTGG	-0.18;-0.08;0.1	11417;20562;39039	6.03E-01;4.94E-01;4.16E-01	18012;36489;45634	3.54E-01;3.53E-01;2.91E-01
LIAS.	-0.138182	0.652721	3	GAGGAAATGTCTCTACGCTG;GCACTGCGCTAGTCCTAAAG;GGAAATGTCTCTACGCTGCG	-0.23;-0.14;0.06	8134;14804;34569	8.25E-01;6.53E-01;5.02E-01	22482;42247;48917	3.70E-01;3.62E-01;2.00E-01
BLM.	0.374804	1.87144	3	GCACGCAGACTCCTAGCGGA;CCGCTAGGAGTCTGCGTGCG;CCTCGCACGCAGACTCCTAG	-0.38;0.37;0.69	2502;54020;56793	9.20E-01;8.45E-01;5.88E-03	258;3031;54549	2.10E+00;1.87E+00;5.84E-02
SEM1.	-0.0120642	0.445019	3	GTTTCCTTGAGGAAGAGTGA;TATCTGGGAGGTGTTGGGCG;CTGCTTATCTGGGAGGTGTT	-0.92;-0.01;0.29	44;27347;51391	2.64E+00;4.45E-01;1.36E-01	5660;29704;57007	6.17E-01;4.09E-01;9.82E-04
RNF5.	0.00538624	0.583135	3	CGTGTGTATGTGTATTTGGG;GCGTGTGTATGTGTATTTGG;TGTACTGGTGAGAATCGAGG	0.0;0.01;0.28	29038;29253;50784	4.34E-01;4.15E-01;1.52E-01	6267;27798;28013	9.27E-01;5.83E-01;4.37E-01
G3BP1.	-0.619735	1.96216	3	CCTACGCGGCTGAGCTGGAG;AGCTCTGCACCACAGCACCG;TTGTACTATCCTCGGTGCTG	-0.69;-0.62;-0.03	209;353;25526	3.94E+00;1.96E+00;1.05E+00	31525;56698;56842	1.74E+00;4.79E-01;4.76E-03
NOL6.	-0.297986	1.69779	3	GTGCTGGACCCTGAGTGATG;CCCGGCTAGAATCTGAAGTG;TGGACCCTGAGTGATGGGGC	-0.99;-0.3;0.23	26;4878;48450	2.86E+00;1.70E+00;2.13E-01	8601;52173;57025	6.69E-01;4.87E-01;5.71E-04
DHDDS.	-0.320765	1.21427	3	CAGGTGCCACTGAACTGAAG;TCAGGTGCCACTGAACTGAA;AGCCGTGGGGACGCGCCCAG	-0.48;-0.32;-0.05	1212;4108;23026	1.84E+00;1.21E+00;1.18E+00	34025;52943;55839	7.30E-01;5.35E-01;2.80E-02
SAP130.	0.171377	0.956745	3	GGGGACGTCGGCCCCACAGA;CCGCGCGCTCTCCGTCTGTG;GGTCCGGAGCCTGGGGACGT	-0.28;0.17;0.46	5437;44680;55536	6.31E-01;3.99E-01;3.50E-02	1515;12371;51614	1.12E+00;9.57E-01;1.30E-01
SEZ6L.	-0.070005	0.381372	3	CGGACGCGCGCTCAGCCCCG;GCTCGGCCAGAGCGACCGCG;AGCTTCCGGAGCCCCCTGGG	-0.14;-0.07;0.42	14478;21202;54972	5.84E-01;3.73E-01;4.83E-02	2079;35849;42573	9.94E-01;3.81E-01;3.56E-01
RECQL4.	0.220983	0.876648	3	TGGAGCGGCTGCGGGACGTG;GGAGCGGCTGCGGGACGTGC;CGGGCGCGCGCGCCATGGAG	-0.12;0.22;0.38	16326;47985;54258	4.72E-01;3.59E-01;6.54E-02	2793;9066;40725	1.20E+00;8.77E-01;4.39E-01
NFAT5.	0.178457	0.577921	3	TTCTCCTCAGCGAAAACTGA;GAAACACGAAACGGACCCTT;GGGGCTCAGATTCCTGTCAG	-0.13;0.18;0.27	15847;45155;50683	4.07E-01;3.62E-01;1.54E-01	6368;11896;41204	9.86E-01;5.78E-01;4.24E-01
PCOLCE.	-0.226324	1.23143	3	CAGCTGCTGCCTCTGTCTTG;GCCCCGGGGGAAAGGCGCTG;CGCTGGGGTCCTCAAGACAG	-0.48;-0.23;0.14	1163;8344;42330	1.26E+00;1.23E+00;3.89E-01	14721;48707;55888	4.95E-01;3.70E-01;2.68E-02
NUTM2F.	0.071109	0.418908	3	GAGTTGAGGCAAGGCAGACT;GGATAATGCCCCATCCCTAC;TCAAATGGAGGTGAGCCTGT	-0.39;0.07;0.13	2398;36049;41364	9.37E-01;4.19E-01;3.56E-01	15687;21002;54653	5.90E-01;3.63E-01;5.59E-02
TAS2R16.	0.0401912	0.507543	3	TCTACTCCAAAGTGTCTTCC;GAGATTCAGAGTCTTTGTCC;CTTTGTCCAGGAAGACACTT	-0.05;0.04;0.2	22741;32854;46666	3.75E-01;3.64E-01;2.62E-01	10385;24197;34310	6.63E-01;5.08E-01;4.37E-01
SFRP5.	-0.067689	0.583972	3	ACCCACCTGGGCGACCTCCG;CACCTGGGCGACCTCCGCGG;CGCCGCGGAGGTCGCCCAGG	-0.27;-0.07;0.05	6251;21419;33627	6.89E-01;5.84E-01;5.78E-01	23424;35632;50800	3.69E-01;3.57E-01;1.51E-01
TRANK1.	-0.128617	0.788103	3	GCTTGCTGCCAGACCCGTGC;AGGTCCATCCTGTGAGGAGA;GCTGTCAGGTCCATCCTGTG	-0.22;-0.13;-0.01	8742;15595;27451	9.53E-01;7.88E-01;4.82E-01	29600;41456;48309	4.43E-01;3.64E-01;2.17E-01
PGPEP1L.	-0.0889635	0.64261	3	CAAAACTTCCACAGCACAGA;TGGAGTCGCCTTCTGTGCTG;CAAACAGTAAGCAGCAGCAA	-0.59;-0.09;0.31	492;19330;52177	1.59E+00;6.43E-01;1.16E-01	4874;37721;56559	6.69E-01;3.52E-01;1.13E-02
TRPM7.	-0.312828	1.78873	3	ATTGTGCGACCAACTCCTCC;CCTCCGGGTGACTGGCCACA;CCCTGTGGCCAGTCACCCGG	-0.8;-0.31;0.41	107;4372;54736	2.25E+00;1.79E+00;5.39E-02	2315;52679;56944	9.51E-01;7.08E-01;2.42E-03
PMM2.	-0.0222087	0.592121	3	GGGTCCCATCCACGTCGAAG;TAAGGTGCGGCTAGAAACTG;GCGGCTAGAAACTGGGGACA	-0.27;-0.02;-0.01	6098;26273;27832	9.35E-01;5.92E-01;4.64E-01	29219;30778;50953	4.37E-01;3.96E-01;1.47E-01
BUD13.	-0.00379189	0.552743	3	AGATACTCGGCCTTGGAAAG;TCTGAAGCGTTACTTGTCCG;TACTCGGCCTTGGAAAGCGG	-0.05;-0.0;0.26	23399;28252;50162	4.30E-01;3.68E-01;1.68E-01	6889;28799;33652	6.88E-01;5.53E-01;4.22E-01
AS3MT.	-0.127234	0.781809	3	CCTCGGCCTGCGACTCAGGA;GGCCTGCGACTCAGGACGGC;CGGCCTGCGACTCAGGACGG	-0.21;-0.13;-0.09	9473;15735;18766	1.45E+00;7.82E-01;4.60E-01	38285;41316;47578	6.62E-01;3.63E-01;2.37E-01
ZNF813.	0.181912	0.762857	3	CGCGTGGAGTGACGGTCCCA;GTTTGGCTCTGTGTTGTATT;CCCACGGCAGCGCGTGAGTT	-0.03;0.18;0.29	25284;45417;51509	4.12E-01;3.85E-01;1.33E-01	5542;11634;31767	1.00E+00;7.63E-01;6.24E-01
PRKG2.	-0.0732443	0.594101	3	CGCGATGCGGGCAGGAGCTG;GGGCGCGGGTTAGCGCGATG;GATGCGGGCAGGAGCTGCGG	-0.13;-0.07;-0.03	15635;20871;25306	1.06E+00;5.94E-01;3.63E-01	31745;36180;41416	4.84E-01;4.17E-01;3.55E-01
ABLIM3.	-0.011603	0.444164	3	GTCTGGGGTCTCGAATTCCA;CTATTTCGCATTGCTAGCCC;GGGCTAGCAATGCGAAATAG	-0.08;-0.01;0.09	20497;27397;37442	5.49E-01;4.44E-01;3.54E-01	19609;29654;36554	5.80E-01;4.10E-01;3.52E-01
TREML2.	-0.144206	0.849994	3	ACTGCCTCACTTCCCTAAAT;TGCGGTTGGCTGGGGGCAGT;GCTGCCCATTTAGGGAAGTG	-0.43;-0.14;0.1	1692;14301;38702	1.08E+00;8.50E-01;5.06E-01	18349;42750;55359	3.74E-01;3.53E-01;3.92E-02
DSG3.	-0.31076	1.77626	3	TTTCCGAAGGAGTCTACAGA;TCTACAGATGGTCTGTTATG;TCTTAGACATCAACTGCAGA	-0.34;-0.31;-0.28	3671;4438;5660	3.01E+00;1.78E+00;7.72E-01	51391;52613;53380	1.58E+00;7.02E-01;8.66E-02
GMNN.	0.0770006	0.607389	3	GCGGGCGAGCGGAGTTAGCA;GGTCACGTGGTTGTTCGGAG;GGTTGTTCGGAGCGGGCGAG	-0.37;0.08;0.45	2726;36621;55318	8.86E-01;3.54E-01;4.02E-02	1733;20430;54325	1.07E+00;6.07E-01;6.38E-02
MYH10.	0.0473915	0.388914	3	TCACCTTCAGCCGAAGATGG;CATCTTCGGCTGAAGGTGAG;TTCAGCCGAAGATGGTGGCG	-0.74;0.05;0.16	137;33608;43986	2.14E+00;3.69E-01;3.39E-01	13065;23443;56914	5.25E-01;3.89E-01;3.11E-03
SIRPA.	0.0768507	0.844825	3	CCCTCCTCGCTCCGCAGCCG;CAGCGGCCCGAGGCGGCCGG;GCCGGGCCGGCGGGCTCCAT	-0.01;0.08;0.37	27982;36601;54019	4.18E-01;3.54E-01;7.11E-02	3032;20450;29069	8.78E-01;8.45E-01;6.07E-01
SH2D6.	0.0827168	0.530079	3	CAGGGCTGAGAACAGCTGCA;CAGGGAATCCATGCTGACCA;AATCCATGCTGACCAGGGCA	-0.09;0.08;0.11	19070;37139;39609	4.75E-01;3.53E-01;3.52E-01	17442;19912;37981	6.24E-01;5.30E-01;3.54E-01
SLC25A6.	0.33922	2.05126	3	GGGCGCGGAGAGTGAATGGA;CGGGCGCGGAGAGTGAATGG;ACGGGAGGACAGCCGGAGAA	0.21;0.34;0.74	47326;53109;56881	1.14E+00;7.46E-01;3.87E-03	170;3942;9725	2.31E+00;2.05E+00;1.88E+00
ATG2A.	-0.121701	0.759111	3	GTGACATCTCGGAGACCGCC;CCACAGCCATCGTGACATCT;CGTGACATCTCGGAGACCGC	-0.35;-0.12;0.26	3249;16254;50240	8.18E-01;7.59E-01;1.66E-01	6811;40797;53802	5.56E-01;3.59E-01;7.64E-02
PARD3.	-0.299376	1.03414	3	GACGCCGAACAGGTGGCCGG;GCGCCGCGACGCCGAACAGG;CGGCCACCTGTTCGGCGTCG	-0.31;-0.3;-0.03	4625;4837;25796	1.70E+00;1.03E+00;6.87E-01	31255;52214;52426	6.72E-01;4.74E-01;1.10E-01
LRRC4B.	-0.117801	0.541588	3	CGACCGAGAGCAGCCGAGAG;GGCCCCCGCCTCGGACGGTG;GGTCGCTGCCGCACCGTCCG	-0.18;-0.12;0.09	11410;16598;37647	7.45E-01;5.42E-01;4.16E-01	19404;40453;45641	3.58E-01;3.52E-01;2.91E-01
ANXA13.	0.126775	0.771787	3	AAATTAAAACCAATTCCCAA;CATCTCAGAAAAAGGAAAAT;AGAAAAACCATCTCAGAAAA	-0.03;0.13;0.14	25501;41178;42146	3.95E-01;3.87E-01;3.62E-01	14905;15873;31550	7.76E-01;7.72E-01;3.69E-01
C1orf131.	-0.0909502	0.896552	3	CGGAGAACTGGGAGGCGTGG;AGAAGTGTCGGAGAACTGGG;CTGGGAGGCGTGGAGGACCC	-0.44;-0.09;0.0	1652;19122;28669	1.09E+00;8.97E-01;6.50E-01	28386;37929;55399	4.24E-01;3.52E-01;3.83E-02
SHB.	0.0299053	0.484317	3	GGAAGGCAGCCGGCGCCCGC;GGAGAGACAGCGAGCGACGG;AGACAGCGAGCGACGGAGGA	-0.02;0.03;0.18	26106;31783;45426	3.94E-01;3.85E-01;2.97E-01	11625;25268;30945	7.97E-01;4.84E-01;4.12E-01
MAP3K19.	-0.0565975	0.548153	3	GTCTATTTGCAGCTAACTAA;TCTATTTGCAGCTAACTAAA;ACTAAAGGGTTTGTGCATGC	-0.49;-0.06;0.11	1111;22526;39515	1.25E+00;5.48E-01;4.78E-01	17536;34525;55940	3.63E-01;3.54E-01;2.56E-02
OR10G9.	0.114028	0.915399	3	CCAGGAAGATTCCAAAGAGT;GAGTGGGGCGTCCAGCCCTG;CAGGAAGATTCCAAAGAGTG	0.04;0.11;0.4	32530;40078;54521	5.00E-01;3.56E-01;5.91E-02	2530;16973;24521	1.10E+00;9.15E-01;7.29E-01
IQSEC2.	-0.0760801	0.394335	3	CTACCTGCTGCTCCTCCCGG;GAGACACCGGCTAGGCCAGG;GACCCATGGAGCCCCCCGGG	-0.16;-0.08;0.35	12680;20570;53366	6.03E-01;3.94E-01;8.70E-02	3685;36481;44371	7.71E-01;3.54E-01;3.27E-01
HPRT1.	-0.0195416	0.45921	3	GACCCGCAGCCCTGGCGTCG;TGGCGTCGTGGTGAGCAGCT;AGCTGCTCACCACGACGCCA	-0.27;-0.02;0.18	6237;26550;45286	5.85E-01;4.59E-01;3.01E-01	11765;30501;50814	4.09E-01;3.99E-01;1.51E-01
NYX.	0.0158517	0.456823	3	TTGAGAGAGAAGTAAAGGTG;GTTTGAGAGAGAAGTAAAGG;TGAGAGAGAAGTAAAGGTGG	-0.22;0.02;0.6	8574;30371;56529	4.87E-01;4.01E-01;1.20E-02	522;26680;48477	1.57E+00;4.57E-01;2.12E-01
DDX60.	0.046435	0.464633	3	AGAGCGCCGAGTCCTAGGCC;GCATAAAAGACTGGCTGCGG;GTTCCAGGTTACCCCAGACC	-0.33;0.05;0.22	3712;33491;47731	7.68E-01;3.70E-01;2.32E-01	9320;23560;53339	5.22E-01;4.65E-01;8.76E-02
OR2AT4.	0.183484	0.673579	3	CACAGCCTGTAATGAATCAG;GCCTGTAATGAATCAGTGGA;ATGCCCAATAGATAGAAGAC	-0.05;0.18;0.23	23031;45533;48411	4.14E-01;3.66E-01;2.14E-01	8640;11518;34020	1.01E+00;6.74E-01;4.85E-01
AGTR1.	0.172027	0.959899	3	GAGTGACAGGACGTCTGGAC;AGGCGCTGGAATCATTGGCG;CGCTGGAATCATTGGCGAGG	0.14;0.17;0.32	42397;44732;52558	8.32E-01;4.00E-01;1.07E-01	4493;12319;14654	1.77E+00;9.60E-01;6.98E-01
FAM200B.	0.0172807	0.59269	3	CCAGCCCAGCCGCAGCGACC;GGTCGCTGCGGCTGGGCTGG;TGGGCCCGGCCGGGTCGCTG	-0.36;0.02;0.07	3135;30530;36199	8.32E-01;5.93E-01;3.99E-01	20852;26521;53916	4.60E-01;3.55E-01;7.36E-02
OR5H14.	0.050153	0.460551	2	ATGCAGTGAGGACATGGAAG;CAGCATCTTCAGAGTCACTG	-0.19;0.29	11074;51180	5.05E-01;9.43E-02	5871;45977	7.34E-01;1.87E-01
LRRTM3.	0.027227	0.478709	3	CTGAGCGTGTGCGCGGTACG;AAGTGAGCTGAGCGTGTGCG;AGCTGAGCGTGTGCGCGGTA	-0.18;0.03;0.24	11401;31509;48858	4.16E-01;3.88E-01;2.02E-01	8193;25542;45650	5.00E-01;4.79E-01;2.90E-01
GATD1.	0.104928	0.633528	3	CCCGAGCCATGGCGTCCGAG;GGGCCTGTTAGGGAGCCGCT;GCTGGCCACGAGCAGACAGG	-0.06;0.1;0.21	21969;39242;47150	3.60E-01;3.54E-01;2.48E-01	9901;17809;35082	6.97E-01;6.34E-01;4.49E-01
SARS2.	0.224844	0.664847	3	TGTGGCCTTTGCTGACTCGT;GGCCTTTGCTGACTCGTCGG;TGGCCTTTGCTGACTCGTCG	-0.07;0.22;0.31	21151;48205;52122	4.79E-01;3.56E-01;1.18E-01	4929;8846;35900	1.22E+00;6.65E-01;6.03E-01
STK32B.	-0.0988181	0.676952	3	CCTTACTCCAGTGCCCGCCC;CCCGGGAGCTCCTCGCGCCG;GGAGCTCCCGGGTTCCCGGG	-0.14;-0.1;-0.04	15047;18342;24860	1.08E+00;6.77E-01;3.68E-01	32191;38709;42004	4.93E-01;3.99E-01;3.53E-01
CLDN6.	0.0391898	0.382321	3	CTCCTTCGCAGGTGAGTCCG;TCCGGGGCTAGTGTGCGTGT;AGCCCCGGACTCACCTGCGA	-0.25;0.04;0.14	7126;32761;42542	5.42E-01;3.82E-01;3.76E-01	14509;24290;49925	5.05E-01;3.72E-01;1.74E-01
DNASE1L1.	0.180262	0.994971	3	AAGTCTGCCTCATCCTTAAG;TCGCGATCCACTTAAGGATG;GGGGTATCGCGATCCACTTA	0.1;0.18;0.2	38969;45293;46650	6.86E-01;4.09E-01;2.62E-01	10401;11758;18082	1.50E+00;9.95E-01;4.37E-01
METTL7B.	0.0226158	0.46936	3	AGCCATGAGGTGCAGGGGCA;AGCACCAGCAGCTGCAGGAG;GCACCAGCAGCTGCAGGAGT	-0.16;0.02;0.28	12894;31037;50888	3.93E-01;3.91E-01;1.49E-01	6163;26014;44157	5.89E-01;4.69E-01;3.34E-01
SPATA20.	0.0160286	0.400266	3	CACCGGCGCGGGGCAGCAGA;GAGCAGCCATGCTGGGCGCG;GCGCCCAGCATGGCTGCTCG	-0.15;0.02;0.12	14176;30394;40612	4.43E-01;4.00E-01;3.76E-01	16439;26657;42875	4.57E-01;3.72E-01;3.58E-01
APBA2.	0.0257039	0.415655	3	TGCCGCCGGCTCAGTCCGCG;GGACTGAGCCGGCGGCAGCG;TCACAAAGAGCTCGGCCTCG	-0.32;0.03;0.19	4247;31334;45641	7.18E-01;3.89E-01;2.91E-01	11410;25717;52804	4.75E-01;4.16E-01;1.01E-01
CCDC117.	-0.0105259	0.411272	3	GGAGGCTGCGACGGCGGCCT;GGCTGCGGCTGCCGGGCCTG;TTTGGCAGTAGCTGTGGCTG	-0.06;-0.01;0.14	21758;27507;42368	4.42E-01;3.88E-01;3.59E-01	14683;29544;35293	6.26E-01;4.11E-01;3.71E-01
CFAP43.	0.31107	1.43223	3	AAGGTAACCGACCCGCCCTG;CGCAGCACCCCAGGGCGGGT;GCAGCGCACGCAGCACCCCA	-0.3;0.31;0.56	4712;52186;56330	6.81E-01;6.70E-01;1.65E-02	721;4865;52339	1.70E+00;1.43E+00;1.12E-01
MKX.	0.195436	0.993805	3	GAGCCCGCGTGGAGAACATG;CGCGTGGAGAACATGCGGCG;GAGTGCGCCTAGTCTCGAGG	0.02;0.2;0.42	30444;46363;54917	4.58E-01;4.30E-01;4.96E-02	2134;10688;26607	1.07E+00;9.94E-01;9.83E-01
RERGL.	-0.0837837	0.454414	3	TTAAAAAAAAGCTTGTCACA;GTCTTGGGTGGTGAAGGAAC;TGATGTGAAGCTTGCTGTCT	-0.12;-0.08;0.22	16799;19802;47997	6.27E-01;3.57E-01;2.25E-01	9054;37249;40252	4.72E-01;4.54E-01;3.53E-01
ATF5.	-0.193406	1.08306	3	TGCCTGCGTAGCCCCGGCCA;AGGCTACAGAGCCATGGCCG;GGGTCGAGGCTACAGAGCCA	-0.28;-0.19;-0.09	5415;10477;19042	1.43E+00;1.08E+00;6.32E-01	38009;46574;51636	6.52E-01;4.35E-01;1.30E-01
DUSP7.	-0.128212	0.786027	3	TCAGGCCGCGGTGCGCGCGG;CGGGCGGGACGGAGGCCGGG;CAGGCCGCGGTGCGCGCGGA	-0.24;-0.13;-0.05	7577;15641;22978	1.18E+00;7.86E-01;5.23E-01	34073;41410;49474	5.37E-01;3.63E-01;1.86E-01
KIF18A.	0.139145	0.823128	3	ACATTAAAGTGAAGTGGTTG;ACTCACTTCAGGCCCAGGCC;AGGCGGACATTAAAGTGAAG	-0.12;0.14;0.74	16076;42206;56871	3.69E-01;3.60E-01;4.09E-03	180;14845;40975	2.03E+00;8.23E-01;4.31E-01
IFT74.	0.020671	0.465381	3	AGCCGAGGAAAACTGAGCGT;GAGCCGAGGAAAACTGAGCG;GGTGCCTTAACTTCTTTCTG	-0.01;0.02;0.14	27522;30830;41895	4.11E-01;4.02E-01;3.95E-01	15156;26221;29529	8.58E-01;4.65E-01;3.67E-01
C2orf91.	-0.296772	1.68985	3	TATAGCAAAAGCCCTAAGGT;CAACTATAGCAAAAGCCCTA;AAAGCCCTAAGGTTGGAGTG	-0.32;-0.3;-0.19	4287;4925;10859	2.16E+00;1.69E+00;7.15E-01	46192;52126;52764	1.06E+00;6.65E-01;1.02E-01
GORAB.	0.0124892	0.594134	3	CCGATGGCGCAAGGTTGGGC;CAACCTTGCGCCATCGGCCC;TGGCCCGGGCCGATGGCGCA	-0.27;0.01;0.04	6061;30038;33277	7.02E-01;5.94E-01;4.05E-01	23774;27013;50990	4.51E-01;3.71E-01;1.46E-01
BRIX1.	-0.0748275	0.562133	3	CGGGCGGCGAGGCAAGATGG;GCAACCAAGAGGAAACGGCG;ACCAAGAGGAAACGGCGTGG	-0.08;-0.07;0.61	19993;20691;56570	5.99E-01;3.53E-01;1.10E-02	481;36360;37058	1.60E+00;5.62E-01;3.55E-01
DGCR8.	-0.0997589	0.680617	3	GGCGACCGGAGAGCCTGGAC;GGCTTTCCAGATGGCTGCGG;ACAGGCTTTCCAGATGGCTG	-0.42;-0.1;0.28	1907;18241;50748	1.03E+00;6.81E-01;1.53E-01	6303;38810;55144	5.81E-01;3.53E-01;4.43E-02
OR13D1.	-0.0965183	0.668149	3	TATAGAAAAGGACATGATTC;CCTGCTGGGTAGTATAGAAA;GGCAGGTGACCTAGAACACA	-0.29;-0.1;-0.04	5367;18588;24298	1.11E+00;6.68E-01;6.35E-01	32753;38463;51684	5.05E-01;3.52E-01;1.29E-01
SETD4.	0.0621011	0.564938	3	TTGGATTGCTTAAGGACACC;GGAACCGGCCAAAACTGCAG;GAACCGGCCAAAACTGCAGA	-0.08;0.06;0.18	20477;35155;45018	3.59E-01;3.54E-01;3.09E-01	12033;21896;36574	5.79E-01;5.65E-01;4.05E-01
SPACA9.	0.155831	0.467442	3	ATACCCGATCCTCGGTCGCG;GGGCCCAGATACCCGATCCT;GCAGAGCGCGTCAGCCGGGG	-0.13;0.16;0.22	15702;43497;47829	3.83E-01;3.63E-01;2.30E-01	9222;13554;41349	8.89E-01;4.67E-01;4.19E-01
TMED3.	-0.107819	0.660945	3	CCGAGCCGCGGCCCTCGAGA;GGGGCGCAGCGCCCGAGCCG;TCGTCGCCCCAGCCCGCCGG	-0.3;-0.11;0.32	4984;17463;52521	7.10E-01;6.61E-01;1.08E-01	4530;39588;52067	6.95E-01;3.54E-01;1.19E-01
TPRG1L.	-0.168326	0.768447	3	ACTGCGGGACTCGGTGGACT;CGGGACTCGGTGGACTCGGC;GCTGCAACTGCGGGACTCGG	-0.24;-0.17;0.03	7840;12308;31631	9.61E-01;7.68E-01;5.13E-01	25420;44743;49211	4.00E-01;3.86E-01;1.93E-01
IDH2.	0.0912289	0.650537	3	TGGAGAGCGAACGAGCAGGG;AAGCTGGAGAGCGAACGAGC;GGTAGCCGGCCATCCCAAGC	0.07;0.09;0.1	35624;37956;38529	5.78E-01;5.11E-01;3.52E-01	18522;19095;21427	1.28E+00;6.51E-01;3.52E-01
STK16.	-0.151145	0.880424	3	GGTCTAGGAGCCCAGAGCCC;TAGGAGCCCAGAGCCCGGGA;GGCTCTGGGCTCCTAGACCG	-0.22;-0.15;-0.14	8544;13715;14708	1.77E+00;8.80E-01;4.88E-01	42343;43336;48507	8.30E-01;3.81E-01;2.11E-01
VWA3B.	0.103163	0.682383	3	TCGCTGCCTTATCCACCAGC;GATAAGGCAGCGATTCCGGC;GGATAAGGCAGCGATTCCGG	-0.33;0.1;0.32	3767;39076;52360	7.62E-01;3.53E-01;1.12E-01	4691;17975;53284	6.90E-01;6.82E-01;8.90E-02
SPIN1.	0.0332009	0.491591	3	ACGAGCGACGGCGGAACCCG;GCTGCAGTCCACAGGCCCAC;CGAGCGACGGCGGAACCCGT	-0.03;0.03;0.13	25369;32129;41758	4.07E-01;3.86E-01;3.81E-01	15293;24922;31682	7.66E-01;4.92E-01;3.66E-01
TPP1.	0.0421522	0.512208	3	TCGGGAGAAAGGGATCACGT;AGCCTGGTGAGAAATTGAGA;AAGCCTGGTGAGAAATTGAG	-0.34;0.04;0.55	3528;33058;56274	7.87E-01;3.73E-01;1.78E-02	777;23993;53523	1.40E+00;5.12E-01;8.31E-02
SMYD2.	0.0959641	0.665887	3	AGAAGCGCTCCAGGCCGCCG;GAGGCCCTCGGCCCTCATGG;ATGAGGGCCGAGGGCCTCGG	0.01;0.1;0.29	30253;38399;51273	4.55E-01;3.52E-01;1.39E-01	5778;18652;26798	9.84E-01;6.66E-01;6.10E-01
LOC102724265.	0.0253826	0.500829	3	TTTCCAGAAAGTCACGTAGT;CAAGTCATGGGAAGACTCAC;GGGATGAGCTCGCAAGTCAT	-0.02;0.03;0.24	27015;31284;48872	4.05E-01;3.90E-01;2.02E-01	8179;25767;30036	8.36E-01;5.01E-01;4.74E-01
SEMA3A.	-0.0225846	0.417772	3	GCCCATGCTGCAGACGCTGT;GAGGTGTTAGTGTTGCCATG;TGCAGACAATCAAGACCTCA	-0.18;-0.02;0.26	11300;26229;49896	4.65E-01;4.18E-01;1.75E-01	7155;30822;45751	5.41E-01;3.95E-01;2.88E-01
ATP5S.	0.251229	1.35708	3	ACGCTGTGAGTAGAGAAGCT;ACCACCACCCTAGTCCCGCC;AAGCTAGGCCCCGAGCCGGG	0.14;0.25;0.42	42310;49649;54901	8.28E-01;5.31E-01;5.00E-02	2150;7402;14741	1.76E+00;1.36E+00;9.80E-01
ERBB2.	0.0753921	0.602575	3	ATTGGGACCGGAGAAACCAG;CGGCGCAGTAAAGGGCCCCG;GGCGCAGTAAAGGGCCCCGT	0.02;0.08;0.08	30695;36463;37311	5.53E-01;4.63E-01;3.54E-01	19740;20588;26356	1.01E+00;6.03E-01;3.53E-01
EFNA1.	0.218846	1.18507	3	TGCGCCGCGGAGAAAGCCAG;GTTCCCACTGGCTTTCTCCG;GCCCAGCGCTGACTGCGCCG	0.15;0.22;0.43	42805;47861;55163	8.53E-01;4.68E-01;4.38E-02	1888;9190;14246	1.81E+00;1.19E+00;1.03E+00
PPP1R15B.	0.257839	0.851243	3	AACGCGATACCGGAAGGACT;CTGAGCAACGCGATACCGGA;CGATACCGGAAGGACTGGGT	-0.21;0.26;0.38	9429;49949;54069	5.43E-01;4.62E-01;6.99E-02	2982;7102;47622	1.39E+00;8.51E-01;2.35E-01
TARS.	0.328033	0.784069	3	AAAGCGACGGCCTAGAGGAG;ACCCGAAAGCGACGGCCTAG;ATGAGAGAACCCGAAAGCGA	-0.03;0.33;0.33	25797;52738;52830	7.13E-01;3.90E-01;1.00E-01	4221;4313;31254	1.80E+00;7.84E-01;7.20E-01
TTC21B.	-0.177554	0.513625	3	AGACAATCCCCAGAGCCCCG;TGCCCCGAGGCCGGGCCGCG;GCGAGTCCATGGCTGCCCCG	-0.24;-0.18;0.34	7829;11653;53222	1.00E+00;5.14E-01;9.05E-02	3829;45398;49222	7.56E-01;4.11E-01;1.92E-01
TIMMDC1.	0.0037141	0.84426	3	CTCTGGCAGAGGGTTAACCT;CCAGGTTAACCCTCTGCCAG;CAGGTTAACCCTCTGCCAGA	-0.01;0.0;0.41	27208;29082;54817	4.18E-01;4.07E-01;5.20E-02	2234;27969;29843	9.65E-01;8.44E-01;4.35E-01
UNCX.	0.181485	1.00078	3	AGTGCGGGCGAAGCATGTGT;GTGCGGGCGAAGCATGTGTG;CGGCGGCGGAGACAGGGACC	-0.19;0.18;0.53	10364;45383;56142	4.38E-01;4.11E-01;2.09E-02	909;11668;46687	1.33E+00;1.00E+00;2.61E-01
ASB12.	-0.166017	0.949946	3	CCCTCCTTAGGGAGCCCCCA;TCCCTAAGGAGGGGACACCA;GCTCCAGGTTGGGGCCGTGG	-0.25;-0.17;-0.06	6919;12484;21680	1.26E+00;9.50E-01;5.51E-01	35371;44567;50132	5.71E-01;3.97E-01;1.68E-01
CATSPERB.	0.146581	0.854208	3	GAGAAGAAAGACCCAAAGTC;AGAGTGCTAAGCCAGTCAAC;GAGTGCTAAGCCAGTCAACA	-0.55;0.15;0.45	675;42833;55332	1.46E+00;3.75E-01;3.98E-02	1719;14218;56376	1.07E+00;8.54E-01;1.55E-02
FAM84A.	-0.130873	0.534681	3	AGCGCAGACCTGGAGGCGCA;GCGCAGACCTGGAGGCGCAC;CGGGACTGTCCAGTGGGAGC	-0.25;-0.13;0.19	7301;15412;46155	7.96E-01;5.35E-01;2.76E-01	10896;41639;49750	4.26E-01;3.65E-01;1.78E-01
OPALIN.	-0.0240738	0.638884	3	CCTTCTTCGTACACTGCCTT;TTGGTAAGCTCCTTTCTCAC;GTGAGAAAGGAGCTTACCAA	-0.29;-0.02;0.05	5310;26056;33623	6.89E-01;6.39E-01;4.69E-01	23428;30995;51741	3.93E-01;3.69E-01;1.27E-01
RELL1.	-0.0738401	0.59612	3	CGGCTCTGCCTTCCCGAGCG;GCCTTCCCGAGCGCGGGACG;CGCGGGACGCGGCGCCCTGG	-0.19;-0.07;-0.01	10990;20803;27993	9.28E-01;5.96E-01;4.24E-01	29058;36248;46061	4.34E-01;3.55E-01;2.79E-01
KRT28.	-0.0195035	0.459173	3	GCCTGGATCCATTAGAAAAT;AGACCTTAAGCAAACATGCC;GCATGATATTCTGTTCTCTT	-0.05;-0.02;-0.01	23047;26552;27327	9.59E-01;4.59E-01;3.66E-01	29724;30499;34004	6.74E-01;4.45E-01;3.99E-01
FNTB.	-0.187516	0.685362	3	AACTCGGAGAAGCCATGATC;CAATAGTAGGTGAAAGAACT;GAGAGCAGCAGACAGTGTGT	-0.3;-0.19;0.24	4652;10923;49118	1.05E+00;6.85E-01;1.95E-01	7933;46128;52399	5.10E-01;4.25E-01;1.11E-01
IL24.	0.150488	0.645655	3	TCTGAAATGACTTCCACGGC;CCAATCAGAGGCATAGCTGT;ATCAGAGGCATAGCTGTGGG	-0.06;0.15;0.16	22294;43128;44164	3.78E-01;3.61E-01;3.34E-01	12887;13923;34757	8.69E-01;6.46E-01;3.91E-01
PCDHB15.	0.119716	0.74802	3	GAAAGCCTGTTAGCAGAGCA;TGTAGGAGAATAGCATTCTC;ATAGCATTCTCCGGAGACAC	-0.07;0.12;0.48	21601;40535;55714	3.58E-01;3.58E-01;3.09E-02	1337;16516;35450	1.17E+00;7.48E-01;6.20E-01
ZMYND8.	0.124595	0.503176	3	TGTTAACAATGCATCCACAG;AAAAGTCGAGCTTACCTCTG;CCACAATTCGGATGTCTCAG	-0.36;0.12;0.24	3068;40981;48938	8.40E-01;3.60E-01;2.00E-01	8113;16070;53983	7.67E-01;5.03E-01;7.20E-02
ACCS.	-0.0240186	0.495684	3	GGCCTTGGAATCCCGCAAGT;TTCCAAGGCCTCATCGAGTG;CCAGATACCCGCACTCGATG	-0.24;-0.02;0.1	7544;26065;38997	5.25E-01;4.96E-01;4.68E-01	18054;30986;49507	3.93E-01;3.53E-01;1.85E-01
CARMIL1.	-0.297078	0.847249	3	CCCGGCTCGCTGGTCCCCGG;CCTCCCGGCTCGCTGGTCCC;CGGCTCGCTGGTCCCCGGCG	-0.36;-0.3;0.16	3013;4915;43792	1.69E+00;8.47E-01;3.45E-01	13259;52136;54038	6.66E-01;3.86E-01;7.07E-02
SCARF2.	-0.125816	0.742468	3	TGCGCCCTCCATGAGGCGCG;GGGGCCCTGCGCCCTCCATG;CCTGCGCCCTCCATGAGGCG	-0.23;-0.13;0.03	8231;15851;32268	7.77E-01;7.42E-01;4.99E-01	24783;41200;48820	3.80E-01;3.62E-01;2.03E-01
SALL4.	0.0310823	0.487067	3	TCGACATGGTGCGAGCATCG;GCGGAGAGGGCAAATAACTG;CCGATGCTCGCACCATGTCG	-0.06;0.03;0.18	22141;31915;45414	3.83E-01;3.61E-01;2.97E-01	11637;25136;34910	6.40E-01;4.87E-01;4.11E-01
CHMP7.	0.0814997	0.393532	3	GATGTGGTCCCCGGAGCGGG;TCGGAACCCCAGCCCCGGCA;TCCCGCTCCGGGGACCACAT	-0.15;0.08;0.17	14204;37045;44316	3.75E-01;3.53E-01;3.29E-01	12735;20006;42847	6.21E-01;3.94E-01;3.73E-01
MRPS9.	0.241088	1.29996	3	GCGCCCTGTGTGTCCTACGG;TCGTACCGGCTTCTTCTCTG;GCTCCGCCGTAGGACACACA	0.11;0.24;0.5	39411;49102;55874	7.03E-01;5.09E-01;2.71E-02	1177;7949;17640	1.53E+00;1.30E+00;1.23E+00
ZBTB12.	-0.0924444	0.65423	3	TCTTCACCAGCACCCCCACG;CCTCCCCCCTTACGCCCACG;CTCTGTACCTCCAAGCCCCG	-0.1;-0.09;-0.06	18634;18987;22205	1.23E+00;6.54E-01;3.52E-01	34846;38064;38417	5.57E-01;5.15E-01;3.52E-01
PURA.	0.143625	0.66758	3	CGAGCGGATCCCGCAGGGGA;GCGGATCCCGCAGGGGAAGG;GCGGCGAGCGGATCCCGCAG	-0.05;0.14;0.17	22874;42573;44589	3.73E-01;3.65E-01;3.21E-01	12462;14478;34177	8.41E-01;6.68E-01;3.98E-01
PM20D1.	-0.125496	0.640122	3	GCAGGAGCTCGAGAGAAGCA;TACCCCGGTAGCCTGACAGC;TCGAGAGAAGCATGGCTCAG	-0.29;-0.13;0.17	5291;15886;44430	7.75E-01;6.40E-01;3.26E-01	12621;41165;51760	3.95E-01;3.62E-01;1.27E-01
GNG8.	-0.1656	0.692832	3	GAACAAGAGGAGCGATGGAG;GGAACAAGAGGAGCGATGGA;ATGGAGGGGTGCACGGATGG	-0.2;-0.17;0.05	9872;12531;33521	9.47E-01;6.93E-01;4.50E-01	23530;44520;47179	3.97E-01;3.69E-01;2.48E-01
SUPT20HL1.	-0.201606	0.63171	3	CCCAACAGAGACCTCCTAGA;CCTTCTAGGAGGTCTCTGTT;GGTGAGTATCTCCTTCTAGG	-0.28;-0.2;0.06	5564;9878;35131	1.13E+00;6.32E-01;6.23E-01	21920;47173;51487	4.50E-01;3.59E-01;1.34E-01
TMEM136.	0.0854254	0.554177	3	GCTTCCCGGTGCGCTCCGCC;CGCGCCGAGCGGTTACCTGG;GTTACCTGGCGGAGCGCACC	-0.08;0.09;0.15	19766;37404;43251	3.61E-01;3.53E-01;3.53E-01	13800;19647;37285	6.32E-01;5.54E-01;3.80E-01
LRRC25.	-0.146627	0.860355	3	CAGCGACCCCAGCAGCGCTG;GACCCCAGCAGCGCTGCGGA;CCTGGACACGGGGGCCGCAG	-0.53;-0.15;0.17	812;14098;44498	1.38E+00;8.60E-01;3.24E-01	12553;42953;56239	3.96E-01;3.77E-01;1.87E-02
TK2.	-0.0382936	0.500448	3	ACTCGCACAAGAAGGAACCC;AGCCGGGCGAGCGGATCCAG;CAGCAGCATAGCCGGGCGAG	-0.14;-0.04;0.01	14353;24514;30120	8.32E-01;5.00E-01;3.74E-01	26931;32537;42698	4.04E-01;3.78E-01;3.77E-01
RHOQ.	-0.122891	0.764056	3	CCGAGCCCCACTCCCTGCGA;CACTCCCTGCGAGGGCCGCG;CCCGAGCCCCACTCCCTGCG	-0.14;-0.12;-0.04	15053;16139;24321	1.11E+00;7.64E-01;3.68E-01	32730;40912;41998	5.05E-01;3.99E-01;3.60E-01
PCMTD1.	-0.00705818	0.436214	3	GTAGCGGCGTCTGGCTGCTG;GGCCAGGCGCTAGGACTCGG;CCAGGCGCTAGGACTCGGCG	-0.33;-0.01;0.24	3822;27874;48856	7.57E-01;4.36E-01;2.02E-01	8195;29177;53229	5.00E-01;4.16E-01;9.03E-02
TCF23.	-0.0743082	0.752232	3	CAGAAACACAGTGCCTGAGG;AGCCAGCTAGCTTGAGTCCA;GAGCAGAAACACAGTGCCTG	-0.33;-0.07;-0.06	3872;20743;22331	1.22E+00;7.52E-01;5.98E-01	34720;36308;53179	5.53E-01;3.55E-01;9.15E-02
KCNC1.	-0.196735	0.750772	3	AAGCGGAGCAGCAGCCCGGG;GGGCGGCAGCAGCGTCGCGG;CCCGGGCGGCAGCAGCGTCG	-0.3;-0.2;0.03	4746;10225;32063	1.10E+00;7.51E-01;6.78E-01	24988;46826;52305	4.41E-01;3.82E-01;1.13E-01
CHL1.	-0.0628751	0.397911	3	AGCCGTTCTGGCTGGCACCG;AGAGCCAGCCTCCGGCAGGA;GAACGGCTCCAGCCTTCCCG	-0.13;-0.06;0.14	15784;21878;42036	5.65E-01;3.98E-01;3.62E-01	15015;35173;41267	4.22E-01;3.68E-01;3.59E-01
C19orf70.	0.0358905	0.497091	3	GGTCGCTGATGAGGTGCGTG;CCCGGGTGTGGTCGCTGATG;GTCGCTGATGAGGTGCGTGG	-0.09;0.04;0.07	18893;32384;36275	5.90E-01;3.79E-01;3.52E-01	20776;24667;38158	5.24E-01;4.97E-01;3.55E-01
P4HTM.	0.111161	0.464123	3	CAGCGGCGGTGACAGGCCAG;CGGCGGCCGAGGAGGCCTCG;CCAGCGGCCTGAGACCGCGG	-0.17;0.11;0.22	12349;39808;47713	3.99E-01;3.55E-01;2.33E-01	9338;17243;44702	7.18E-01;4.64E-01;3.18E-01
TRAPPC2.	0.099178	0.67764	3	CGGGGCGCGGGTCTCTTCCG;AAACGCAATGTCAGTTTCCG;GCGTTCTGGCTACAGGTTCG	0.06;0.1;0.12	35324;38728;40818	5.70E-01;4.36E-01;3.53E-01	16233;18323;21727	1.26E+00;6.78E-01;3.60E-01
AP1M1.	0.0293734	0.483057	3	GGACTGCTGGGCGTTGAGCA;GCTGGGCGTTGAGCAAGGCC;TGGCGGCGGCAGCGACGGTG	-0.04;0.03;0.06	24394;31722;35439	6.20E-01;3.85E-01;3.76E-01	21612;25329;32657	7.27E-01;4.83E-01;3.58E-01
EFNA5.	-0.0418876	0.509363	3	ATTTCTTATATTGAAAGGCA;TGAATTAGAAAAGTATGTGA;CATTTATTTCTTATATTGAA	-0.06;-0.04;0.04	22586;24117;32650	7.27E-01;5.09E-01;3.63E-01	24401;32934;34465	6.57E-01;3.76E-01;3.74E-01
ZAR1.	-0.00474119	0.43172	3	GTCCAGCACCTCGTCCCCCA;CGGGAGCAGTGCGCCCATGG;CTGGGGGACGAGGTGCTGGA	-0.04;-0.0;0.09	24755;28154;38117	5.25E-01;4.32E-01;3.80E-01	18934;28897;32296	7.41E-01;4.20E-01;3.52E-01
FMR1.	0.303419	1.02463	3	TCGGCCCGCCGCCCGCTCAG;GAGGGCCGCCTCTGAGCGGG;GCGGGCGGCGGCGGTGACGG	0.02;0.3;0.41	31066;51929;54780	6.51E-01;4.70E-01;5.29E-02	2271;5122;25985	1.66E+00;1.02E+00;9.58E-01
VCPIP1.	-0.0303257	0.482091	3	GTGAGTGTGAGTGCGGGGTG;AGCCGTTGCCCCGAACGTAA;GGTGGTGGCCGTTACGTTCG	-0.24;-0.03;0.31	7724;25376;52046	5.18E-01;4.82E-01;1.20E-01	5005;31675;49327	6.59E-01;3.86E-01;1.90E-01
MINDY3.	0.029757	0.690552	3	AAGCCTGTCAAGCCAGGTTG;GAGACCAAGCCTGTCAAGCC;ACAGGCTTGGTCTCTGCAAG	-0.01;0.03;0.32	27370;31769;52466	4.09E-01;3.85E-01;1.09E-01	4585;25282;29681	8.51E-01;6.91E-01;4.84E-01
SMC1B.	0.353979	0.947983	3	TTTCCACAAGCAGCAGCTCC;TTGTGGAAAATTTCAAGTCG;TGGAAAATTTCAAGTCGTGG	-0.01;0.35;0.41	28084;53526;54721	7.87E-01;4.19E-01;5.43E-02	2330;3525;28967	1.97E+00;9.48E-01;8.83E-01
PHIP.	0.319203	1.60028	3	CGCCGCCGTTGCTTGAATGG;TGAATGGTGGAGCCGAAGCT;CACACTGACAGCTATAGGGC	0.12;0.32;0.37	40346;52485;53927	7.40E-01;6.92E-01;7.33E-02	3124;4566;16705	1.75E+00;1.60E+00;8.33E-01
PLEKHD1.	0.0767382	0.606501	3	CACTGGACGCGGCACCAAGG;GCACTGGACGCGGCACCAAG;CAATCCGGAGCCCAAGCCGC	-0.23;0.08;0.37	8006;36592;53945	5.07E-01;3.54E-01;7.29E-02	3106;20459;49045	8.36E-01;6.07E-01;1.97E-01
PGAM1.	-0.135123	0.812761	3	GACGGGGCGGGCTGCTACTC;CGCGGCGGGCAGGCGCTACG;AGGCGCTACGAGGTGCGGAG	-0.19;-0.14;-0.1	10601;15062;18189	1.49E+00;8.13E-01;4.32E-01	38862;41989;46450	6.83E-01;3.68E-01;2.68E-01
AHSG.	-0.036303	0.379209	3	GGAGGCTTCGGGACCAACCC;GGCCCTGGCAGGCGTGCAGG;AACCACCTGCACGCCTGCCA	-0.06;-0.04;0.15	21813;24703;42874	4.96E-01;3.72E-01;3.59E-01	14177;32348;35238	6.28E-01;3.79E-01;3.76E-01
GYS1.	-0.315167	1.80373	3	GCCCCGAAGCGTTGGGACCT;GCCTAGGTCCCAACGCTTCG;GCACCCCTGCCCCGAAGCGT	-0.46;-0.32;-0.31	1346;4294;4623	3.27E+00;1.80E+00;1.17E+00	52428;52757;55705	1.74E+00;7.14E-01;3.11E-02
IL1RN.	0.107713	1.03616	3	GGAGAGTGATTAGGTGACTG;GAGTGATTAGGTGACTGCGG;CACAGAATGGAAATCTGCAG	0.03;0.11;0.46	31295;39490;55554	4.74E-01;3.54E-01;3.46E-02	1497;17561;25756	1.13E+00;1.04E+00;7.06E-01
MRC1.	0.0152156	0.437882	3	AACTAAGACGCAAAACAACG;TAGGTGGAGAGGCAGTTGGG;GGAACTTGGATTAGGTGGAG	-0.51;0.02;0.12	903;30304;40766	1.34E+00;4.38E-01;4.01E-01	16285;26747;56148	4.56E-01;3.59E-01;2.08E-02
GPX1.	-0.071674	0.431247	3	CCCCTTACAGTGCTTGTTCG;CGAACAAGCACTGTAAGGGG;CCCCGAACAAGCACTGTAAG	-0.19;-0.07;0.19	10650;21024;46142	5.90E-01;4.31E-01;2.76E-01	10909;36027;46401	4.26E-01;3.56E-01;2.69E-01
COL22A1.	0.0804175	0.617229	3	GGGGAGAAACGCCGCAGCCT;GCTTTGTTCCTGGGCAGTGG;TTTGTTCCTGGGCAGTGGCG	-0.06;0.08;0.13	22640;36938;41473	4.15E-01;3.63E-01;3.53E-01	15578;20113;34411	6.59E-01;6.17E-01;3.64E-01
MINPP1.	-0.160469	0.4007	3	GGCCGCGGCAGGCGCTACGG;CAGGCGCTACGGAGGTCCGG;GACCTCCGTAGCGCCTGCCG	-0.17;-0.16;0.19	12265;12949;46149	9.23E-01;4.01E-01;2.76E-01	10902;44102;44786	4.26E-01;3.91E-01;3.15E-01
OOEP.	0.135163	0.556571	3	TTCCTCGTGACCAGCGGCCA;GGCCGTGGCCGCTGGTCACG;CGGCAGTTCCTCGTGACCAG	-0.12;0.14;0.26	16233;41905;50245	3.67E-01;3.60E-01;1.65E-01	6806;15146;40818	8.09E-01;5.57E-01;4.36E-01
CD1B.	-0.037645	0.484699	3	CAACTTCTTACTGGCAGAGC;AGAGAGAAGAAGTCACTACA;AAGAGAGAAGAAGTCACTAC	-0.22;-0.04;0.38	8657;24573;54052	4.99E-01;4.85E-01;7.03E-02	2999;32478;48394	8.49E-01;3.78E-01;2.14E-01
NINL.	-0.0642798	0.413194	3	CCCGGGCCGGCTCACCTGGG;GCCGCGCTCCTGGCCCCGCG;CTCCGCCGTCCGCCCGCGCG	-0.18;-0.06;0.47	11541;21744;55672	5.69E-01;4.13E-01;3.19E-02	1379;35307;45510	1.16E+00;3.59E-01;2.94E-01
TECPR1.	0.269407	0.832709	3	TCCGCTCCTCCCGGACGCCG;GTAGGTCCTCGGCGTCCGGG;CGGGCGGGGCGAAGTCGCGG	-0.11;0.27;0.37	17674;50476;53922	5.68E-01;3.54E-01;7.35E-02	3129;6575;39377	1.45E+00;8.33E-01;4.83E-01
C8orf58.	0.0839508	0.74037	3	TGAGCTGCCCGAGCTCCGCG;CCTGAGCTGCCCGAGCTCCG;GATCCCGGCCCGAGTCCCCG	-0.04;0.08;0.46	24731;37262;55463	3.79E-01;3.53E-01;3.68E-02	1588;19789;32320	1.10E+00;7.40E-01;6.28E-01
FAM163A.	-0.0159294	0.75126	3	CGCGTCCTTCCGGGCGCCAG;GCGGCACACGTGAGGCTCCG;CGGCTGGGGCGGCACACGTG	-0.5;-0.02;0.03	992;26946;32051	1.30E+00;7.51E-01;4.52E-01	25000;30105;56059	4.04E-01;3.82E-01;2.28E-02
GLYAT.	-0.0784471	0.609942	3	GAGAAATTTCATCTCCCAGA;ACGATGAGCAACACCCTTCT;CTGCTGAACTGGCTGCATCA	-0.3;-0.08;0.4	4841;20347;54649	6.71E-01;6.10E-01;5.60E-02	2402;36704;52210	9.36E-01;3.54E-01;1.16E-01
DEFB4B.	0.0493059	0.563564	3	GAGGCATCAGAAATATGAAG;ATATTTCTGATGCCTCTTCC;CTTCCAGGTGAGATGGGCCA	-0.01;0.05;0.27	27293;33812;50393	4.08E-01;3.67E-01;1.62E-01	6658;23239;29758	8.48E-01;5.64E-01;5.30E-01
COL8A1.	0.00502356	0.436883	3	ACCTTGAGCACGTAAGATCA;GCTCGCTGGCTCCCACGGAG;GCACGTAAGATCAGGGAGAG	-0.24;0.01;0.23	7714;29218;48384	5.18E-01;4.16E-01;2.15E-01	8667;27833;49337	4.84E-01;4.37E-01;1.89E-01
SAPCD1.	0.0276713	0.455807	3	CACAGAGCAGGAGTCCACAG;GAGAACGAACCCCTTCAGAG;AGCCCAACAAGAGGTCCCAG	-0.11;0.03;0.07	16842;31550;36418	5.85E-01;3.87E-01;3.57E-01	20633;25501;40209	4.80E-01;4.56E-01;3.54E-01
CCT6A.	-0.136112	0.81637	3	CGCCATAGCTGCTCCAGCGG;CTGAGTGCCCAGAGCCGGCG;CGATGCTGAGTGCCCAGAGC	-0.57;-0.14;0.16	554;14986;44169	1.54E+00;8.16E-01;3.33E-01	12882;42065;56497	3.91E-01;3.68E-01;1.27E-02
CCL11.	-0.00787548	0.645663	3	TGCTGCGGAGACCTTCATGT;GGTGTGAGCTTTGGCGTGAG;GTGAGCTTTGGCGTGAGAGG	-0.02;-0.01;0.3	26311;27791;51844	4.38E-01;3.96E-01;1.25E-01	5207;29260;30740	8.06E-01;6.46E-01;4.15E-01
TMEM150C.	-0.237078	1.16502	3	CCCGCCGCACCAGAGCAGGT;ACAGCCCCTCGAGGCGACAG;CTACCTGCTCTGGTGCGGCG	-0.46;-0.24;0.1	1365;7786;38550	1.32E+00;1.17E+00;5.11E-01	18501;49265;55686	5.15E-01;3.52E-01;3.15E-02
PSMG1.	0.560151	2.67717	3	GGCCACGTTCTTCGGAGAGG;CACCACCTCTCCGAAGAACG;GGCGGCCACGTTCTTCGGAG	0.25;0.56;0.67	49741;56327;56742	1.43E+00;1.37E+00;7.05E-03	309;724;7310	3.32E+00;2.68E+00;1.79E+00
LVRN.	-0.251585	0.661791	3	GGTCGCAGCACTGAACACCC;GAAGAGGCACGATACAAGAG;GGCACGATACAAGAGAGGAG	-0.3;-0.25;0.09	4972;6975;37380	1.40E+00;6.62E-01;5.51E-01	19671;50076;52079	5.49E-01;3.53E-01;1.19E-01
IPCEF1.	-0.0920628	0.587661	3	GCTCCCCGTTAAGCTCTGCC;GGCAGTGTTTATGAGCAGGA;AATCTAAAAAAAAACTCTCC	-0.1;-0.09;0.07	17995;19008;36339	6.54E-01;5.88E-01;3.53E-01	20712;38043;39056	4.94E-01;3.55E-01;3.52E-01
HSPA2.	0.196327	0.518489	3	CCGTGGTGCTTGGTTCGAGG;GTGGCCGTTAGTTGACTCCG;AACCAGGGAGATGAACTCCG	-0.24;0.2;0.25	7348;46430;49349	5.33E-01;4.32E-01;1.89E-01	7702;10621;49703	1.07E+00;5.18E-01;1.80E-01
LRRC39.	-0.0288163	0.605993	3	TCAGTTAAGAGTAGATTGCA;CAGTTAAGAGTAGATTGCAG;AGTTAAGAGTAGATTGCAGG	-0.27;-0.03;0.05	5849;25528;33534	6.92E-01;6.06E-01;4.79E-01	23517;31523;51202	3.87E-01;3.69E-01;1.41E-01
CNTFR.	0.0246757	0.485931	3	GGCGGCGGCTCCAGCCGGCG;GCTCCAGCCGGCGCGGCGCG;CGGCGCGGCGCGAGGCTCGG	-0.35;0.02;0.11	3190;31218;39290	8.25E-01;4.86E-01;3.91E-01	17761;25833;53861	4.73E-01;3.54E-01;7.49E-02
CD80.	0.058473	0.414652	3	TAAAGTAACAGAAGTTAGAA;TCTTTGGGTAATCTTCAGAG;AAAGTAACAGAAGTTAGAAG	-0.37;0.06;0.18	2706;34751;45588	8.89E-01;3.61E-01;2.92E-01	11463;22300;54345	5.54E-01;4.15E-01;6.33E-02
IFT52.	0.0594573	0.557374	3	AGGCCGCTTAGTAACCGGAG;TAGTAACCGGAGAGGCGCGT;GCGCCTCTCCGGTTACTAAG	-0.26;0.06;0.38	6313;34875;54156	5.81E-01;3.61E-01;6.78E-02	2895;22176;50738	8.63E-01;5.57E-01;1.53E-01
TM9SF3.	0.0674125	0.579894	3	ACGGGGCGCGGACAGACGCA;CGATTCGCATCCACGGGGCG;GGGGCGCGGACAGACGCACG	-0.07;0.07;0.11	20982;35691;39696	4.73E-01;3.57E-01;3.56E-01	17355;21360;36069	5.97E-01;5.80E-01;3.55E-01
PAX3.	-0.210847	1.177	3	AAAGGGGGCTCAGAGAGCCA;GCGAGCCGGGGAGCCTGGTG;AGCCTGGTGAGGCTGGAGCG	-0.33;-0.21;-0.07	3952;9285;20789	1.32E+00;1.18E+00;7.45E-01	36262;47766;53099	5.97E-01;4.66E-01;9.35E-02
CFAP44.	0.107085	0.452344	3	CTGAGGTCCAAACTCACCGA;ACCGAAGGTACTGACCGCCG;TGAGTTTGGACCTCAGCAGC	-0.12;0.11;0.16	16735;39427;43630	3.57E-01;3.54E-01;3.49E-01	13421;17624;40316	7.04E-01;4.52E-01;3.84E-01
SRR.	-0.113661	0.46674	3	CGGTGAGCTGAGGTGAGGCG;GGAGGCTGGAGCTGGAGGCG;GGCGCCGGTGAGCTGAGGTG	-0.15;-0.11;0.11	13850;16923;39873	7.31E-01;4.67E-01;3.79E-01	17178;40128;43201	3.62E-01;3.56E-01;3.55E-01
MS4A18.	0.546042	1.40334	3	GGATGACGTGAACATTATCT;TTATCTGGGGCAATAATGCC;GATGACGTGAACATTATCTG	-0.07;0.55;0.55	21116;56246;56279	1.39E+00;3.56E-01;1.77E-02	772;805;35935	3.23E+00;1.40E+00;6.02E-01
COL6A2.	-0.0273121	0.563716	3	GAGGCGCTCACCTGGTCCCG;GCGCTCACCTGGTCCCGAGG;CGAGGAGGCTCCGCTCCCGA	-0.3;-0.03;0.08	4771;25697;37013	6.76E-01;5.64E-01;4.76E-01	20038;31354;52280	3.89E-01;3.53E-01;1.14E-01
ATAD3C.	0.207823	0.916647	3	AGGCCGGAAGACAGGCAGCC;CCACACCACGAGGTGGAGGC;GTAGAGAGTCCCTCTCAAGG	-0.21;0.21;0.4	9032;47161;54529	4.73E-01;4.49E-01;5.89E-02	2522;9890;48019	1.13E+00;9.17E-01;2.25E-01
HDAC5.	-0.0450055	0.778495	3	CGGCGGCAGCACCTCCTCGA;CGGCTCCTCCATCTTTGCGG;AGATGGAGGAGCCGTCGAGG	-0.36;-0.05;0.03	3042;23777;31388	8.44E-01;7.78E-01;5.17E-01	25663;33274;54009	3.89E-01;3.71E-01;7.14E-02
ETNK2.	-0.108321	0.711605	3	CCGCTTCGATCGCCGGCTCG;GAGCTGCCCGCTTCGATCGC;CCGCGAGCCGGCGATCGAAG	-0.17;-0.11;0.0	12395;17418;28763	8.92E-01;7.12E-01;3.99E-01	28288;39633;44656	4.22E-01;3.55E-01;3.19E-01
TRPV4.	0.156038	0.574223	3	TCGGCTGAGCCGCCCCTCCC;AAGTGGGGCCCGGGCCCGGG;GGTAAGTGGGGCCCGGGCCC	-0.12;0.16;0.27	15980;43512;50610	3.83E-01;3.61E-01;1.56E-01	6441;13539;41071	8.90E-01;5.74E-01;4.28E-01
TRAT1.	0.352347	0.991391	3	CACCTAGGAAAAAAGTTTGT;CTAGCCATAAGACAAATATA;CTAGGAAAAAAGTTTGTAGG	-0.05;0.35;0.42	23415;53489;54961	7.84E-01;3.69E-01;4.86E-02	2090;3562;33636	1.96E+00;9.91E-01;6.88E-01
RCC2.	0.134654	0.806877	3	CGCGACCATGCCCAGGAAGA;GCAGTGCCGTTGCCCGAGCT;GAGGAGCCGAGCTCGGGCAA	-0.16;0.13;0.41	13316;41864;54753	3.86E-01;3.67E-01;5.35E-02	2298;15187;43735	9.53E-01;8.07E-01;3.46E-01
P2RY13.	-0.0145743	0.44429	3	AATTGAAATTCACCTTTGGG;TTCTCTCTGTCTTCTTATGG;AGAACTGAGTATCCTCCCAA	-0.18;-0.01;0.12	11740;27085;40566	4.50E-01;4.44E-01;4.10E-01	16485;29966;45311	4.06E-01;3.58E-01;3.00E-01
TMEM200B.	-0.027386	0.475795	3	GCGCCAGGTGAGCCGAGCTG;CGGACCCCTGGACCCCAGCT;GACTGGGACCCGGACCCGCG	-0.73;-0.03;0.19	152;25687;46079	2.10E+00;4.76E-01;2.78E-01	10972;31364;56899	4.24E-01;3.89E-01;3.45E-03
TMEM132C.	-0.0118411	0.503713	3	CAGAGCCAGAGCCGGAGCTG;GAGCCGGAGCTGCGGCGGCG;AGCTCCGGCTCTGGCTCTGG	-0.23;-0.01;0.08	8098;27372;37230	5.56E-01;5.04E-01;4.45E-01	19821;29679;48953	4.09E-01;3.53E-01;1.99E-01
NCSTN.	-0.162262	1.10253	3	CGCAGAAAGACAGAAGGCGA;GAAGGAGACCCCGACTTCCC;GTAGGACGCAGAAAGACAGA	-0.44;-0.16;-0.12	1589;12798;16652	1.60E+00;1.10E+00;9.31E-01	40399;44253;55462	7.42E-01;3.93E-01;3.68E-02
RNASEK.	-0.243748	1.356	3	AGGAGCGACGCCATAAAGAA;CGCCATAAAGAAGGGAGTCG;AAGGGAGTCGGGGATCGCCG	-0.62;-0.24;0.03	363;7412;31977	1.72E+00;1.36E+00;7.54E-01	25074;49639;56688	5.30E-01;3.83E-01;8.29E-03
PI4K2B.	0.146018	0.481888	3	GGCGCGGAACGGGAGCGACC;AGACTGGGCTCTGCATGGCG;GAGGTGGCGTCCGTTCTACC	-0.2;0.15;0.23	10059;42772;48306	4.45E-01;3.75E-01;2.17E-01	8745;14279;46992	8.51E-01;4.82E-01;2.53E-01
OR8J3.	0.28145	0.671278	3	CACTAGGAAGACCAGGAAGA;TGGTCAGCACATAGAGCACT;CATAGAGCACTAGGAAGACC	-0.06;0.28;0.31	22292;51007;52211	5.95E-01;3.61E-01;1.15E-01	4840;6044;34759	1.52E+00;6.71E-01;6.46E-01
WDR73.	-0.167683	1.20345	3	CCGTACGATTTACAAGCGCA;CCTTGCGCTTGTAAATCGTA;TTGCGCTTGTAAATCGTACG	-0.47;-0.17;-0.09	1244;12347;19088	1.43E+00;1.20E+00;9.58E-01	37963;44704;55807	6.51E-01;3.99E-01;2.87E-02
TBC1D3F.	0.0106025	0.407495	3	TCATGGCACGAATCACAGTG;GGTCATGGCACGAATCACAG;CCTCATCACTGTCACCCCCG	-0.17;0.01;0.1	12089;29826;38371	5.17E-01;4.07E-01;4.04E-01	18680;27225;44962	4.47E-01;3.52E-01;3.10E-01
PDK1.	0.0704874	0.588224	3	ACTGGCTGTGGCTTCTCTAG;CTCTAGCGGGACTCGGCATG;GTGGCTTCTCTAGCGGGACT	0.05;0.07;0.17	34225;35980;44575	5.40E-01;3.56E-01;3.21E-01	12476;21071;22826	1.19E+00;5.88E-01;3.97E-01
F8.	0.0255767	0.415598	3	TAGTGCTGAGCACATCCAGT;AAATGCTCTGCAAAGAAATT;TTAGTGCTGAGCACATCCAG	-0.22;0.03;0.18	8534;31317;45638	4.89E-01;3.90E-01;2.91E-01	11413;25734;48517	4.75E-01;4.16E-01;2.11E-01
CAMTA1.	0.160465	0.413028	3	CGCTCGGGGTCCCGGTCGCG;TCGGGGTCCCGGTCGCGAGG;TCCTCCTCCTCCTCGCGACC	-0.26;0.16;0.18	6765;43845;45501	5.58E-01;3.87E-01;2.95E-01	11550;13206;50286	9.08E-01;4.13E-01;1.64E-01
C1QTNF7.	0.261809	1.41278	3	ATGAGAATGCGTTTGAAGCT;ATATCAGCAATGTCCAGACA;AAACTTTCCCCCAAAACATG	0.11;0.26;0.3	39635;50143;51632	7.12E-01;5.52E-01;1.30E-01	5419;6908;17416	1.55E+00;1.41E+00;6.32E-01
PCDHGA5.	0.107431	0.443904	3	GCAATGGCGAGTCCACCTAG;GTGTCGCTGTTGACCAAAGT;ATTGGGCAGAGAGAAGGCAA	-0.12;0.11;0.2	16473;39458;46646	3.58E-01;3.54E-01;2.62E-01	10405;17593;40578	7.05E-01;4.44E-01;4.37E-01
CCDC153.	-0.0512508	0.532909	3	GATCCTACAGGTAGGAAGTG;AACCCTCACTTCCTACCTGT;CAGGAGAGGATCCTACAGGT	-0.05;-0.05;0.09	22909;23127;37834	5.35E-01;5.33E-01;3.65E-01	19217;33924;34142	6.69E-01;3.67E-01;3.52E-01
PABPN1.	-0.131815	0.783944	3	GCAGCAGCGGGGGCTGCGGG;GTCGGGGCTCCGGGCCGGGG;ACAAGATGGCGCCGCCGCCC	-0.23;-0.13;0.03	8177;15328;31257	8.00E-01;7.84E-01;5.01E-01	25794;41723;48874	3.90E-01;3.65E-01;2.02E-01
MUC5AC.	-0.286394	1.6212	3	CACTCATTGTGTGGACGGCG;ACACAATGAGTGTTGGCCGG;AACACTCATTGTGTGGACGG	-0.43;-0.29;-0.23	1670;5352;8061	2.55E+00;1.62E+00;1.08E+00	48990;51699;55381	1.29E+00;6.36E-01;3.87E-02
ASB11.	-0.0948479	0.66234	3	GCATAAGCCAAAATGGAAGA;TTTGGCTTATGCTCTGTATA;AACAGGACCATCTTCCATTT	-0.33;-0.09;0.12	3867;18753;40898	7.53E-01;6.62E-01;4.34E-01	16153;38298;53184	3.60E-01;3.52E-01;9.14E-02
TOE1.	0.230573	1.24488	3	AGCGTACCCACAGACGACTC;CTGTGGGTACGCTGGACTTG;GTACCCACAGACGACTCAGG	0.1;0.23;0.25	38894;48532;49613	6.84E-01;4.89E-01;1.82E-01	7438;8519;18157	1.49E+00;1.24E+00;5.29E-01
URGCP.	-0.0145325	0.449514	3	GTTCCTGCCGGCAGCCGCGG;CTGCGAGGCGGCACTCACCC;TCGCAGGCCCTGCGCCCCCG	-0.12;-0.01;0.04	16802;27088;32850	7.19E-01;4.50E-01;3.57E-01	24201;29963;40249	4.55E-01;4.06E-01;3.75E-01
HSD17B4.	-0.176764	0.536368	3	AGCCGCTGGACGCCGACTGC;GAGCCGCTGGACGCCGACTG;GTCCCGCAGTCGGCGTCCAG	-0.25;-0.18;0.12	7261;11705;40191	9.98E-01;5.36E-01;4.56E-01	16860;45346;49790	4.10E-01;3.57E-01;1.77E-01
NDUFA2.	-0.334264	1.33404	3	TGGCGACTTCGATATTAACA;CCCGACTCCTCGACTTGCTG;TTCGATATTAACAAGGATGG	-0.51;-0.33;0.07	910;3707;35971	1.93E+00;1.33E+00;6.01E-01	21080;53344;56141	7.69E-01;3.56E-01;2.09E-02
DISP2.	0.166048	1.10679	3	GCTCCCGGCCCGGGTCCGGA;GTTGCTCCCCTTCCGGACCC;CGTTGCTCCCCTTCCGGACC	0.04;0.17;0.66	32654;44285;56712	5.03E-01;3.93E-01;7.74E-03	339;12766;24397	1.75E+00;1.11E+00;9.33E-01
DAGLA.	0.0710099	0.589714	3	GATGGAGGTGGCGGTCGCGG;CTTACCTCCCGCCCGCCGCA;ATCGGGGCCTTGGGGAGCCC	0.06;0.07;0.13	34976;36031;41464	5.60E-01;4.16E-01;3.56E-01	15587;21020;22075	1.24E+00;5.90E-01;3.64E-01
GPC3.	-0.14937	0.872902	3	GGACTCGGCAAGCCTGGCAG;CAAGCCTGGCAGTGGCCCTG;GTCCCAGGACTCGGCAAGCC	-0.26;-0.15;-0.0	6678;13857;28518	9.03E-01;8.73E-01;5.63E-01	28533;43194;50373	4.26E-01;3.79E-01;1.62E-01
GLP1R.	-0.0530862	0.830874	3	TCCGCACGCGGTTCCGCAGG;GGTTCCGCAGGTGGCAGCGA;CAGTCCTGAACTCCCCGCCA	-0.36;-0.05;-0.02	3144;22936;26616	9.93E-01;8.31E-01;5.38E-01	30435;34115;53907	4.58E-01;3.65E-01;7.38E-02
TMEM39A.	0.0641454	0.425825	3	TCTGGCTCTAGCTTTAGCTC;GGTGCTGAAGTATCAGGCTC;TCTAGCTTTAGCTCTGGCAC	-0.22;0.06;0.13	9021;35366;41145	4.73E-01;4.26E-01;3.58E-01	15906;21685;48030	5.71E-01;3.61E-01;2.24E-01
ZBTB26.	-0.125803	0.776606	3	CTGGCGGTGCCGGATCCTGA;CTCCGCACTTACAGACCCGG;GCGGTGCCGGATCCTGACGG	-0.13;-0.13;-0.01	15247;15852;27922	9.31E-01;7.77E-01;3.66E-01	29129;41199;41804	4.35E-01;4.05E-01;3.62E-01
DOCK1.	-0.130627	0.524754	3	GTTTCCTGCCCGACCCGCGG;GGAGTTTCCTGCCCGACCCG;GGGCAGGAAACTCCGCGTCT	-0.24;-0.13;0.4	7543;15433;54555	7.95E-01;5.25E-01;5.83E-02	2496;41618;49508	9.21E-01;3.65E-01;1.85E-01
OR1E1.	-0.121741	0.545414	3	TAACAACTTGGGAATGGTCA;TGGTCACGGAAGAGAAGCAG;GTTCTGTAACAACTTGGGAA	-0.25;-0.12;0.33	7052;16248;52780	7.59E-01;5.45E-01;1.01E-01	4271;40803;49999	7.16E-01;3.59E-01;1.72E-01
SORCS3.	-0.0431529	0.512508	3	CCATCCCGCTGCGGCTACCG;CCGAGCCGCGGTAGCCGCAG;GCGCCGCCTCCATCCCGCTG	-0.09;-0.04;-0.04	19403;23980;24249	1.11E+00;5.13E-01;3.52E-01	32802;33071;37648	5.42E-01;5.06E-01;3.73E-01
KCNIP4.	0.168658	0.597378	3	TGCGCTCCCGTGCAGACCCG;ACGGACGCCCCCGGGCCGAG;AGCTCTCGCTCCCAGCGCCA	-0.29;0.17;0.28	5288;44488;51049	6.40E-01;3.96E-01;1.45E-01	6002;12563;51763	9.45E-01;5.97E-01;1.27E-01
LEFTY1.	-0.0183509	0.493281	3	CCCTCCTGCAGCCTTCTCAA;GCTGCATGGTGCTGCCCTGG;TCCCTTGAGAAGGCTGCAGG	-0.1;-0.02;0.3	17982;26693;51603	4.57E-01;3.53E-01;1.31E-01	5448;30358;39069	6.30E-01;4.93E-01;4.01E-01
CTTNBP2NL.	0.152342	0.876228	3	GAGCGGAGCCCGGAGCGTCG;GAGCCCGGAGCGTCGTGGAA;CCGGAGCGTCGTGGAAAGGT	0.13;0.15;0.38	41505;43257;54217	7.90E-01;3.80E-01;6.64E-02	2834;13794;15546	1.69E+00;8.76E-01;8.71E-01
MFSD5.	0.243016	0.931158	3	CCTGGAGCCGGACGTGTCCG;ACCTGCTGCCCCGGTCTGCG;ACGTCCGGCTCCAGGCCGCC	-0.09;0.24;0.4	19251;49222;54620	5.14E-01;3.52E-01;5.67E-02	2431;7829;37800	1.31E+00;9.31E-01;5.36E-01
ADAM17.	0.199999	0.53914	3	AGTGCAGGTGGCGTTACCAA;GACGCCCCCAGAAGTGCAGG;TCTGGGGGCGTCGAGCCTGG	-0.34;0.2;0.26	3473;46670;49855	7.93E-01;4.37E-01;1.76E-01	7196;10381;53578	1.09E+00;5.39E-01;8.18E-02
MTAP.	-0.0227023	0.465458	3	TTGGCACAGCCACCGCTCTG;CCAAGCGAGCCACAGAGCGG;GAACCAAGCGAGCCACAGAG	-0.16;-0.02;0.09	13127;26217;37966	5.31E-01;4.65E-01;3.88E-01	19085;30834;43924	3.95E-01;3.52E-01;3.41E-01
NEUROD4.	-0.00187773	0.462742	3	CCCTGGTTAGCTCCCCGGAG;CCTCTCCGGGGAGCTAACCA;GTCCTGAAAGCTCCTCTCCG	-0.03;-0.0;0.22	25463;28451;47664	4.27E-01;3.87E-01;2.34E-01	9387;28600;31588	7.70E-01;4.63E-01;4.25E-01
CBX4.	0.174979	0.914997	3	GCCGGGCTGTGCGGGGCGAG;CGAGCGCGAGCCGGGAGCCG;GCGAGCGCGAGCCGGGAGCC	0.0;0.17;0.28	28785;44935;50739	4.30E-01;4.03E-01;1.53E-01	6312;12116;28266	9.72E-01;9.15E-01;5.81E-01
NLRP2.	0.0964904	0.667936	3	TATCCACCGGAATTACTGAG;TTAACAGGCAGTCAAGATGG;GAGAATGGCCTGAACCCGGG	-0.04;0.1;0.17	24079;38457;44712	3.74E-01;3.52E-01;3.18E-01	12339;18594;32972	7.14E-01;6.68E-01;4.00E-01
DGKZ.	0.144562	0.438011	3	CTCCCCACGCCCAGGTGCCC;CACCTGGGCGTGGGGAGCGG;CAGCGGCTTCCCGGGCACCT	-0.33;0.14;0.2	3876;42661;46699	7.52E-01;3.74E-01;2.61E-01	10352;14390;53175	8.46E-01;4.38E-01;9.16E-02
TNK2.	0.0594474	0.557294	3	CAGCAGCCACAGGGAACCAG;CCCCAGCCGCTGGTTCCCTG;CCCCACCAGCAGCAGCCACA	0.0;0.06;0.07	28930;34872;35588	6.15E-01;4.32E-01;3.61E-01	21463;22179;28121	9.22E-01;5.57E-01;3.57E-01
TTC23.	0.158625	0.900377	3	AGTCTAAAGTAGGGCAGTTC;TTTATGGGAAAAGGCTGCTC;CCATGAAAAAGTCTAAAGTA	0.11;0.16;0.19	39449;43704;45829	7.05E-01;3.85E-01;2.85E-01	11222;13347;17602	1.53E+00;9.00E-01;4.19E-01
MRPL22.	-0.0573317	0.550238	3	TTAGTGGTTAAGCGACAGAA;CTTAGTGGTTAAGCGACAGA;AGTACTGGGACAGTTGGGTA	-0.11;-0.06;0.08	17482;22446;37222	5.56E-01;5.50E-01;3.54E-01	19829;34605;39569	4.77E-01;3.62E-01;3.53E-01
PPAN-P2RY11.	0.0504906	0.533181	3	TTGCCCCTCCCCGCTCCCAG;GGCGTGGGACGACATCAGGC;AGGCGGGCCTGCGCACTAGG	-0.22;0.05;0.59	8570;33935;56469	4.88E-01;3.66E-01;1.33E-02	582;23116;48481	1.52E+00;5.33E-01;2.12E-01
WDR25.	0.0919106	0.517985	3	GTCCCGGCCCCTCCAGCCCG;CGGTGCGTGTGGTGAGCGGC;CCGGTGCGTGTGGTGAGCGG	-0.13;0.09;0.24	15513;38028;49336	3.64E-01;3.52E-01;1.89E-01	7715;19023;41538	6.53E-01;5.18E-01;4.13E-01
HOXB4.	-0.358654	1.22202	3	CAGGAAAACGAGTCAGGGGT;ACAGTAAGTAGGAGGGCTTT;ACTCATAGCCATTAATTTCT	-0.41;-0.36;-0.06	2011;3064;22332	2.09E+00;1.22E+00;1.01E+00	34719;53987;55040	8.41E-01;5.53E-01;4.67E-02
GSTO2.	0.0725408	0.593805	3	CTGCAGAGCAGCGATGGAGG;CCTGCAGAGCAGCGATGGAG;TCCTGCAGAGCAGCGATGGA	-0.08;0.07;0.35	20467;36170;53523	3.55E-01;3.54E-01;8.31E-02	3528;20881;36584	7.87E-01;5.94E-01;5.79E-01
INAFM2.	-0.203511	0.910396	3	GGCGGCGGCGGAGCGCGCGG;CGGAGCGCGCGGCGGCGTGG;CGTGGCGGCGGATGGGGACG	-0.31;-0.2;-0.0	4615;9757;28366	1.14E+00;9.10E-01;6.88E-01	28685;47294;52436	4.53E-01;4.28E-01;1.10E-01
CLCNKB.	0.000406431	0.476844	3	GGAGCTGGAGGCTCTGTGAG;GGGGTCGCTGCAAGATGCTG;GCCAGCTCAGCCACAGCAGG	-0.23;0.0;0.11	8049;28719;39565	5.05E-01;4.77E-01;4.23E-01	17486;28332;49002	4.29E-01;3.54E-01;1.98E-01
GBP4.	0.255301	0.59871	3	TTAGAAGCTGAAAGTCCAGC;TAAGAACAGTCCGTTTCTCG;TGGATGTCTGTAAATCCGGC	-0.16;0.26;0.28	13050;49830;51073	5.38E-01;3.89E-01;1.44E-01	5978;7221;44001	1.38E+00;5.99E-01;3.38E-01
CALR.	-0.185092	1.03846	3	TAGCAGCATGGCGGGCCGAG;CGGCACGGATAGCAGCATGG;GGCCCTTTAAAACGACCCTC	-0.4;-0.19;-0.18	2294;11104;11661	2.07E+00;1.04E+00;9.54E-01	45390;45947;54757	1.00E+00;4.22E-01;5.34E-02
FAM71C.	-0.0914925	0.490316	3	GTTGTGGAATCAAAGAGCAA;CAGGTTGGGAAGAAGAGCAG;AGGTTGGGAAGAAGAGCAGT	-0.21;-0.09;0.1	9117;19065;39158	6.52E-01;4.90E-01;4.71E-01	17893;37986;47934	3.53E-01;3.52E-01;2.27E-01
IFIT2.	0.135307	1.18084	3	CAATTCTCAGCTGTTCGGCA;CAGTGCAATTCTCAGCTGTT;GCAATTCTCAGCTGTTCGGC	0.05;0.14;0.53	34002;41926;56103	5.35E-01;3.67E-01;2.18E-02	948;15125;23049	1.32E+00;1.18E+00;8.10E-01
COA4.	0.21342	1.15693	3	CAAAGTCCTCGATACGCCTG;GAAAAATGCTGGCAGCCACG;TAAACAAGGAAGTCATGGAA	0.2;0.21;0.22	46830;47525;48191	1.10E+00;4.59E-01;2.20E-01	8860;9526;10221	2.24E+00;1.16E+00;4.78E-01
OR52B2.	0.187578	1.02903	3	TGTGATAAGCCTCCAACCCA;GAAGGACAAAAACTGCAGGA;CCAGGAAGGACAAAAACTGC	0.05;0.19;0.25	33857;45809;49442	5.31E-01;4.19E-01;1.86E-01	7609;11242;23194	1.17E+00;1.03E+00;5.22E-01
PLBD2.	-0.0075081	0.43703	3	GGCCAGATGTACTGCTACCC;CCCGGGCCAGGTGGCTGCCG;GCGTCAGCGCCCGGGCCAGG	-0.16;-0.01;0.08	13328;27824;37264	5.55E-01;4.37E-01;3.85E-01	19787;29227;43723	4.16E-01;3.53E-01;3.47E-01
ATP1B2.	0.107023	0.630635	3	GCGCAGCTGGGGGACAGCCA;GGAGCGGAGCCTCCGCCTGG;GAGCGGAGCCTCCGCCTGGG	-0.06;0.11;0.13	21891;39419;41874	4.03E-01;3.59E-01;3.54E-01	15177;17632;35160	7.03E-01;6.31E-01;3.67E-01
FLJ44635.	-0.137218	0.472083	3	TGATTGTCTACATGGAGATC;GATTGTCTACATGGAGATCA;TTTCAGTTTGATTGTCTACA	-0.21;-0.14;0.2	9064;14894;46968	8.21E-01;4.72E-01;2.53E-01	10083;42157;47987	4.44E-01;3.69E-01;2.25E-01
NFIA.	0.10493	0.385571	3	TGGCTGCAGTTGAGCCGACT;TTGCGTTCACATTTCCAAGT;GAAATGTGAACGCAAGAAGC	-0.19;0.1;0.14	10361;39243;42436	4.38E-01;3.86E-01;3.54E-01	14615;17808;46690	6.97E-01;3.71E-01;2.61E-01
GTF3C1.	0.0791435	0.927918	3	TTGGACGAAGTCGCTCTGGA;TCCACAGCGCTGGCAGACAC;TGGACGAAGTCGCTCTGGAG	0.07;0.08;0.4	35508;36821;54600	5.75E-01;3.53E-01;5.72E-02	2451;20230;21543	1.27E+00;9.28E-01;6.14E-01
DRD5.	0.35313	1.25011	3	CGGGCGCCAGGCTGGCACTG;GCAGCGCCTCAGTGCCAGCC;TGTAGCGCGCCGGACGGCAG	0.06;0.35;0.5	34898;53508;55939	7.86E-01;5.58E-01;2.56E-02	1112;3543;22153	1.96E+00;1.25E+00;1.23E+00
LINC01750.	0.013462	0.502283	3	CCCGGCGACCTGGCAAGGTG;AGCCCGGCGACCTGGCAAGG;CGCCGGGCTTGGTCTCAAGC	-0.23;0.01;0.06	8138;30139;34475	6.56E-01;5.02E-01;4.03E-01	22576;26912;48913	4.53E-01;3.63E-01;2.00E-01
TAF10.	-0.280406	1.58629	3	ACCGGCCCGATGAGCTGCAG;CTCCGGCGCGGACCCCGAGG;CGGAGGCCGGCGCCGCCTCG	-0.31;-0.28;-0.18	4514;5584;11692	2.07E+00;1.59E+00;6.96E-01	45359;51467;52537	9.99E-01;6.22E-01;1.07E-01
KAT7.	0.331486	0.848404	3	TCCAGACGCTGAGAGGCAGG;CTGTATCAGTCCCAATCCTG;CAGGATTGGGACTGATACAG	-0.04;0.33;0.38	24087;52856;54047	7.23E-01;3.74E-01;7.05E-02	3004;4195;32964	1.82E+00;8.48E-01;7.15E-01
TRABD2A.	-0.105691	0.702891	3	GGGACTCATCCTCCTCAAGG;TGCAGCAGGAACCAGCTCCA;CCAGGGACTCATCCTCCTCA	-0.18;-0.11;-0.02	11602;17644;26867	9.81E-01;7.03E-01;4.12E-01	30184;39407;45449	4.53E-01;3.54E-01;2.96E-01
SLC24A3.	0.079713	0.615191	3	GTCCTCGCTGCGCTCCCACC;GGCCGGGTGGGAGCGCAGCG;GGGAGCGCAGCGAGGACGCG	-0.13;0.08;0.33	15150;36873;52657	3.67E-01;3.53E-01;1.04E-01	4394;20178;41901	7.06E-01;6.15E-01;4.02E-01
TCF19.	-0.265604	0.638105	3	CAGGCGGCTCCTCCTCACTG;TAGGTGGGATAAAAACAGGA;CCGTTTCGGATCTACCCGCG	-0.29;-0.27;0.1	5322;6272;38933	1.49E+00;6.38E-01;4.98E-01	18118;50779;51729	5.83E-01;3.53E-01;1.28E-01
PPP1R15A.	0.00322854	0.442966	3	TCTTGCATAAGATCAACAAC;CGTGGCGACAAGCGGGCGCG;CTTGCATAAGATCAACAACT	-0.2;0.0;0.02	10144;29023;31113	7.90E-01;4.43E-01;4.19E-01	25938;28028;46907	4.34E-01;3.92E-01;2.55E-01
PRSS56.	0.258752	1.39485	3	AAGGGCTCCTTTGACAGAAG;AGGGCTCCTTTGACAGAAGG;GGGCTCCTTTGACAGAAGGG	-0.04;0.26;0.6	24527;49988;56500	5.45E-01;3.78E-01;1.26E-02	551;7063;32524	1.55E+00;1.39E+00;7.32E-01
NRBF2.	-0.175914	0.994393	3	AAGGGAGCTCGACGCAGCCG;GGCTCTTGGGGCGCAGAGAG;CGACGCAGCCGCGGAGACTG	-0.43;-0.18;0.23	1794;11767;48695	1.05E+00;9.94E-01;2.06E-01	8356;45284;55257	4.95E-01;4.09E-01;4.16E-02
USP37.	0.392422	2.21515	3	AGTAGGGATACCGAACCCAA;CCCTGACTAGGGGTAGCTAG;CCGCTAGCTACCCCTAGTCA	0.28;0.39;0.69	50835;54418;56796	1.50E+00;9.00E-01;5.81E-03	255;2633;6216	2.89E+00;2.22E+00;1.88E+00
SNRPD1.	-0.281231	1.33776	3	CTGTGTGCTGTCGGACCCAG;TGTGTGCTGTCGGACCCAGA;CTGTCGGACCCAGAGGGTGA	-0.51;-0.28;0.51	902;5555;56017	1.59E+00;1.34E+00;2.38E-02	1034;51496;56149	1.28E+00;6.23E-01;2.07E-02
NUP43.	-0.276732	1.10903	3	TGCTGCGGCCGCTTTCGGCA;TGCGGCCGCTTTCGGCATGG;AGAAAATCAGCAAAACCCGC	-0.44;-0.28;0.25	1564;5751;49706	1.56E+00;1.11E+00;1.80E-01	7345;51300;55487	6.12E-01;5.33E-01;3.62E-02
PXMP4.	0.0300794	0.484773	3	GCGGCGGGGCTGCCATAGTG;CAGAGCCCTTAGCTGCGGCG;CGGCGGGGCTGCCATAGTGC	-0.02;0.03;0.22	26921;31805;48003	4.04E-01;3.84E-01;2.25E-01	9048;25246;30130	8.32E-01;4.85E-01;4.73E-01
ST6GALNAC6.	0.181902	1.00293	3	CGCCATGTGAGGGGGCTCGG;GCTCCCGGCGCCATGTGAGG;GGCTCCCGGCGCCATGTGAG	-0.24;0.18;0.44	7824;45416;55270	5.14E-01;4.11E-01;4.13E-02	1781;11635;49227	1.06E+00;1.00E+00;1.92E-01
COX7B2.	0.0617884	0.564065	3	AGGTAACAGGCAAAAAAAGA;GGCAAAAAAAGACGGCGCAG;CTCCAGGCTGTAAAACGGAA	-0.12;0.06;0.55	16624;35123;56241	3.59E-01;3.58E-01;1.86E-02	810;21928;40427	1.38E+00;5.64E-01;4.49E-01
CXorf40B.	-0.297543	1.69474	3	CGCTTACTCCCGGAAACCGG;TGGCCAGTGACAGATGCTAG;ATGCTAGCGGTCCATAACTT	-0.5;-0.3;-0.13	1011;4896;15231	1.72E+00;1.69E+00;1.29E+00	41820;52155;56040	8.05E-01;6.67E-01;2.33E-02
THEG.	-0.144539	0.851412	3	CCACAGCGTCCCTTCCTGCG;GGAAGGGACGCTGTGGTAAG;CCTCGCAGGAAGGGACGCTG	-0.25;-0.14;-0.02	6973;14273;26068	1.02E+00;8.51E-01;5.49E-01	30983;42778;50078	4.68E-01;3.75E-01;1.70E-01
ENOSF1.	-0.156493	0.602191	3	CGGCAGGATCTCCCGGCTCT;GGCGCAGGGGCCATGGTGCG;GGAGATCCTGCCGCGCACCA	-0.26;-0.16;0.07	6730;13275;35936	9.04E-01;6.02E-01;5.60E-01	21115;43776;50321	3.86E-01;3.56E-01;1.64E-01
METTL6.	0.00914675	0.444488	3	ACCACGAATTCGGATTATCC;ACAACCCTAAACCAATTCTG;ATTGGTTTAGGGTTGTTTCG	-0.05;0.01;0.02	23604;29673;31238	7.85E-01;4.10E-01;3.70E-01	25813;27378;33447	6.96E-01;4.44E-01;3.90E-01
B3GALT6.	-0.165664	1.09111	3	AGCTGCTGCGGCGGGCGTGG;CGCACAGCGCCAGCGTGCCC;GCGCCATGAAGCTGCTGCGG	-0.44;-0.17;-0.09	1634;12524;19006	1.43E+00;1.09E+00;9.48E-01	38045;44527;55417	6.54E-01;3.97E-01;3.78E-02
CHST1.	-0.172223	0.978975	3	CGTCCCCGAGCCAAGAGCAG;CCGCAGGCACCAGAGCCTCT;CCGCCGCTGCTCTTGGCTCG	-0.21;-0.17;-0.17	9303;12010;12359	1.99E+00;9.79E-01;4.65E-01	44692;45041;47748	9.58E-01;4.05E-01;2.32E-01
PITPNA.	0.0933589	0.592284	3	CCTCGCCGCGGTCGCCGCGC;GGCGTCGGCAGCGGCGCGAG;CAGCGGCGCGAGAGGCGACG	-0.13;0.09;0.28	15887;38164;50956	3.62E-01;3.52E-01;1.47E-01	6095;18887;41164	6.58E-01;5.92E-01;4.25E-01
GSPT2.	-0.0142324	0.5077	3	CACGAACCTTAGCTGCACCG;GAACCTTAGCTGCACCGCGG;TCGGCGCTTAGCTGCCTCCG	-0.26;-0.01;0.1	6754;27115;38639	5.59E-01;5.08E-01;4.49E-01	18412;29936;50297	4.06E-01;3.53E-01;1.64E-01
ICAM5.	0.16639	0.481826	3	CGATGCCAGGGCCTTCGCCA;CTCCTGTGCTTTCCCCGCCG;CGAAGGCCCTGGCATCGCCG	-0.11;0.17;0.22	17637;44313;47920	3.94E-01;3.54E-01;2.27E-01	9131;12738;39414	9.35E-01;4.82E-01;4.70E-01
POTED.	0.00107005	0.430005	3	CTTCTTCACAGTAGAGGCAG;AAATGGCTTCTTCACAGTAG;TTCTTCACAGTAGAGGCAGT	-0.08;0.0;0.08	19936;28788;36803	5.71E-01;4.22E-01;3.53E-01	20248;28263;37115	5.60E-01;4.30E-01;3.54E-01
DNASE2B.	0.138598	0.887314	3	TACTTTCTGCTGTAATTCAC;GTGAATTACAGCAGAAAGTA;AAGAATCTTTGTCATACCTT	-0.0;0.14;0.4	28178;42161;54502	4.21E-01;3.69E-01;5.95E-02	2549;14890;28873	9.12E-01;8.87E-01;8.21E-01
TMEM179.	0.353449	0.958712	3	CAGGAAGGCCAAGAAGTAGC;AGCAGGCGCACTGAGCGAAA;CACCACGAAGCTGAACAGGA	-0.49;0.35;0.41	1116;53512;54783	1.25E+00;7.86E-01;5.28E-02	2268;3539;55935	1.97E+00;9.59E-01;2.57E-02
HRASLS2.	-0.0243628	0.50235	3	CACACAAGACATCATCTTGA;ACATCATCTTGAAGGAAGGA;TCTTGAAGGAAGGATGGCTT	-0.32;-0.02;0.1	4178;26019;38798	7.24E-01;5.02E-01;4.69E-01	18253;31032;52873	3.93E-01;3.53E-01;9.91E-02
CKLF.	0.226916	1.22624	3	GGGAGGGCGGTGCTCCGCCG;GCTGGGCGAGAAGTAGGGGA;AGCGATAGCAACCGCCACCG	0.18;0.23;0.44	45359;48329;55294	9.99E-01;4.83E-01;4.07E-02	1757;8722;11692	2.07E+00;1.23E+00;1.06E+00
AGAP6.	0.0760115	0.611733	2	CCCTGGCCCCGGCCCCGGCT;CCTAGCCGGGGCCGGGGCCA	0.08;0.08	36494;36554	3.87E-01;3.36E-01	20497;20557	8.87E-01;3.37E-01
TMEM160.	0.058566	0.554395	3	TTGCCCGTCTTCGCTTCCGG;TCCGGAAGCGAAGACGGGCA;GCGACCTCCGGAAGCGAAGA	0.04;0.06;0.16	32577;34763;44010	5.01E-01;3.61E-01;3.38E-01	13041;22288;24474	1.10E+00;5.54E-01;3.89E-01
PSMB2.	-0.174781	0.989977	3	GCTGTCTCACCGGTGAGACC;GGGCGAGTCTCGTGCTGTGT;CACCGGTGAGACCTGGAAGC	-0.35;-0.17;-0.17	3199;11836;11888	2.04E+00;9.90E-01;8.24E-01	45163;45215;53852	9.87E-01;4.08E-01;7.52E-02
SMIM4.	-0.0365939	0.613004	3	TACCAGACAGTGGCGGAGGA;CGCCTACCAGACAGTGGCGG;CTCGCCGTGTACCGCGACCT	-0.07;-0.04;0.3	21412;24667;51784	4.97E-01;3.57E-01;1.26E-01	5267;32384;35639	6.42E-01;6.13E-01;3.79E-01
REEP6.	0.0448372	0.518459	3	CCATGGCCCCGACGCGCCCG;TCGAGCTCGCCCGCGGACCA;TGGCTGCTCGAGCTCGCCCG	-0.08;0.04;0.19	20268;33326;46326	3.71E-01;3.54E-01;2.71E-01	10725;23725;36783	5.72E-01;5.18E-01;4.30E-01
NLRP7.	-0.308326	1.21029	3	CAATTACAGCCAAATCCCTG;AGGAAACGGATAAAAAGGGG;ACCCAATGTTAATCTCAGTG	-0.36;-0.31;-0.06	2922;4526;22534	1.76E+00;1.21E+00;8.59E-01	34517;52525;54129	6.95E-01;5.48E-01;6.85E-02
HSD3B2.	0.327203	1.79485	3	GATTGTTAAAAGCTGGACAG;TAACTTAGATTGTTAAAAGC;CCAGGAGTAGTTGAAAGAAA	0.22;0.33;0.45	47734;52711;55409	1.17E+00;7.10E-01;3.80E-02	1642;4340;9317	2.36E+00;1.79E+00;1.09E+00
CCDC83.	0.110075	0.584706	3	TTGGGCCGTTAGGAGCTGCT;CCCTTCCCAGCAGCTCCTAA;TCATCTCCTGGGTGGAGAAG	-0.14;0.11;0.28	14412;39715;50814	3.73E-01;3.55E-01;1.51E-01	6237;17336;42639	7.15E-01;5.85E-01;3.79E-01
PHLDA3.	0.277579	0.591905	3	AGCGCGCAGACAGAGCCCAG;CAGCGCGCAGACAGAGCCCA;GGCTCTGTCTGCGCGCTGGG	-0.49;0.28;0.28	1050;50855;50949	1.27E+00;5.87E-01;1.47E-01	6102;6196;56001	1.50E+00;5.92E-01;2.42E-02
ATF1.	0.0968408	0.587374	3	GGGACAAGCCTCCTTCTCGG;TGCCGAGGAAACGGTAGCTT;AAACGGTAGCTTAGGACAGT	-0.07;0.1;0.27	20704;38489;50675	3.55E-01;3.52E-01;1.54E-01	6376;18562;36347	6.69E-01;5.87E-01;5.78E-01
SLC22A11.	0.0242447	0.404841	3	ACAGAGCTGCCTCGGCTGAG;GTCAGCAGTCCGCTCAGCCG;CGCCATGAACAGAGCTGCCT	-0.13;0.02;0.14	15238;31184;42337	3.91E-01;3.89E-01;3.66E-01	14714;25867;41813	4.72E-01;4.05E-01;3.70E-01
MAP2K4.	0.275449	1.26152	3	ATGGCGGCTCCGAGCCCGAG;CGGGGACCCTACGGGGCCGG;GCGGCTCCGAGCCCGAGCGG	-0.29;0.28;0.51	5360;50750;55969	6.36E-01;5.81E-01;2.49E-02	1082;6301;51691	1.49E+00;1.26E+00;1.29E-01
KIAA1468.	-0.135885	0.815418	3	CCGGGCTGCTGGTGCAGCAG;ACGCTCCAAGGCAGGAGATC;GCATCAGGTGCAGCTGCATC	-0.23;-0.14;-0.01	8376;15006;28095	9.23E-01;8.15E-01;4.94E-01	28956;42045;48675	4.33E-01;3.68E-01;2.07E-01
PUS3.	-0.0471636	0.522543	3	CGGCTGCCGGAAAGTAAGTG;CACACTTACTTTCCGGCAGC;GGCTGCCGGAAAGTAAGTGT	-0.35;-0.05;0.34	3353;23553;53196	8.06E-01;5.23E-01;9.11E-02	3855;33498;53698	7.54E-01;3.70E-01;7.89E-02
CRMP1.	-0.0278511	0.476776	3	AGCCGCGCGTGGGCATCCAC;GGTGCTGGCAGCCGGAGCGG;CGCCCGTGGATGCCCACGCG	-0.22;-0.03;0.21	8614;25638;47065	4.86E-01;4.77E-01;2.51E-01	9986;31413;48437	4.47E-01;3.89E-01;2.13E-01
SLC24A5.	-0.0104442	0.442129	3	TTACTGCAGCGTGCAGCTTC;GCAGCGTGCAGCTTCAGGAA;GCAGAAATGCAGACAAAAGG	-0.16;-0.01;0.11	12761;27517;39424	4.81E-01;4.42E-01;3.93E-01	17627;29534;44290	4.11E-01;3.54E-01;3.30E-01
PELP1.	0.0635853	0.463868	3	TGGAACCCGGGGGAAGATGG;CGTTCTGAGTGGGCCCTCTG;ATGGCGGCAGCCGTTCTGAG	-0.29;0.06;0.11	5039;35304;39961	6.57E-01;4.64E-01;3.59E-01	17090;21747;52012	5.69E-01;3.56E-01;1.20E-01
DNTTIP2.	-0.536241	3.07524	3	TGGTGGTTACCAGATCTGCA;GGTGGTTACCAGATCTGCAC;GGCCAGCATCCAAGCCGCGT	-1.06;-0.54;0.07	16;759;35838	3.28E+00;3.08E+00;6.06E-01	21213;56292;57035	1.41E+00;3.56E-01;3.43E-04
PPIAL4A.	-0.110418	0.699763	3	TACAGGGCTCACAGTGATGG;GGTGATGTCAAAAAAGACGA;TAGTACAGGGCTCACAGTGA	-0.31;-0.11;0.05	4469;17225;34010	7.19E-01;7.00E-01;6.74E-01	23041;39826;52582	3.66E-01;3.55E-01;1.06E-01
TCF21.	0.0551796	0.545102	3	CCCGAGGACTTCTGCAGCAG;ACGGCCACGACTCTGGGAGT;CGGCCACGACTCTGGGAGTG	0.05;0.06;0.09	33554;34407;37631	5.42E-01;5.24E-01;3.63E-01	19420;22644;23497	1.16E+00;5.45E-01;3.52E-01
WDR74.	0.170914	1.0408	3	AGACTGGGATCTTGAAAGGT;GAGACTGGGATCTTGAAAGG;CTGGGATCTTGAAAGGTGGG	0.03;0.17;0.44	32054;44653;55202	4.90E-01;3.99E-01;4.29E-02	1849;12398;24997	1.08E+00;1.04E+00;9.55E-01
DDX53.	-0.182586	0.718403	3	CGGTTGGAAGTTCAGGTCTG;GCTTCTCGCCTACATACGGT;ACCGGCTTCTCGCCTACATA	-0.32;-0.18;0.3	4245;11273;51709	1.03E+00;7.18E-01;1.28E-01	5342;45778;52806	6.37E-01;4.18E-01;1.01E-01
CTNNA3.	-0.0345224	0.413658	3	GAAATTCAGTGCCACTATCA;CAAGAAATTGCTTAGACAAT;TTGGTTTAGTATCTGTATAT	-0.09;-0.03;0.13	19382;24911;41531	4.92E-01;4.14E-01;3.52E-01	15520;32140;37669	5.41E-01;3.81E-01;3.64E-01
EPPK1.	0.115266	0.73349	3	CGGCGAGCGGGCAGGTGCGG;GGCGAGCGGGCAGGTGCGGC;GAGCGGCGAGCGGGCAGGTG	-0.05;0.12;0.38	23208;40183;54044	3.67E-01;3.57E-01;7.05E-02	3007;16868;33843	8.48E-01;7.33E-01;6.80E-01
LZTFL1.	0.00554817	0.437718	3	CGCCAAGCCTGGGATCGCCG;CGGCGATCCCAGGCTTGGCG;TAGTTGGACCACAGAAAATG	-0.06;0.01;0.19	22384;29269;46227	4.15E-01;3.62E-01;2.74E-01	10824;27782;34667	6.49E-01;4.38E-01;4.27E-01
TRMT6.	0.148408	0.861025	3	GGCGGTGGCGACAACCGAGG;TGGCGACAACCGAGGAGGAG;GCTGGCGGTGGCGACAACCG	-0.02;0.15;0.41	26007;42966;54784	3.93E-01;3.77E-01;5.28E-02	2267;14085;31044	9.59E-01;8.61E-01;7.93E-01
OR52K1.	0.0458341	0.520826	3	AAAGACAGCTGGATGTGTTG;TGTGTTGAGGTGATATTAGA;CCTACCAACAAAAAGACAGC	-0.01;0.05;0.08	27191;33426;36514	5.81E-01;4.07E-01;3.70E-01	20537;23625;29860	8.44E-01;5.21E-01;3.54E-01
ZNF189.	-0.0553359	0.3818	3	GCGTAACCAGGCAGGAGTAG;CCCCAACCCCTACTCCTGCC;GAAAGGCTGCGTAACCAGGC	-0.15;-0.06;0.14	13635;22667;42559	5.45E-01;3.82E-01;3.82E-01	14492;34384;43416	3.73E-01;3.64E-01;3.56E-01
PSG2.	0.213651	1.10073	3	TCGCGAAGCAAGACAAGTAG;AGTAGAGGTTATCTCCTGAA;AACGGTAATTGGTGTATGAA	-0.35;0.21;0.45	3346;47538;55455	8.07E-01;4.59E-01;3.69E-02	1596;9513;53705	1.16E+00;1.10E+00;7.87E-02
APH1A.	0.114921	0.732271	3	GTGGCGCGGACCTTCATTTG;AATGTCACCCCCAGACCCCG;GGAACCGAAACCCCAAATGA	-0.28;0.11;0.55	5806;40153;56284	6.08E-01;3.56E-01;1.76E-02	767;16898;51245	1.41E+00;7.32E-01;1.40E-01
RPS19.	-0.128105	0.645997	3	CGGAGCCCCCGCTTACCGTG;TCCGAGCTGGACCGGGCGCG;GGAGGCCGCACGGTAAGCGG	-0.29;-0.13;0.17	5202;15656;44226	7.85E-01;6.46E-01;3.32E-01	12825;41395;51849	3.92E-01;3.63E-01;1.25E-01
FOLR3.	-0.220841	1.02678	3	GCAAACCAGATGGAGAAGGA;CAAAAAGATAAGTAGAAAGC;AGCAGCAAACCAGATGGAGA	-0.27;-0.22;-0.03	5928;8662;25942	1.23E+00;1.03E+00;6.02E-01	31109;48389;51123	4.85E-01;4.71E-01;1.43E-01
ATP5G2.	-0.0134796	0.447383	3	CGCGCGTGCGCAGCGCACAG;ACAGAGGGCTCTAGGTCCCA;GTGGGAGCAGGTAAGGCCTT	-0.22;-0.01;0.59	8746;27210;56457	4.82E-01;4.47E-01;1.36E-02	594;29841;48305	1.51E+00;4.07E-01;2.17E-01
ZIC3.	0.191197	0.755862	3	CGAAGAGGCTGGGACTCGCG;ACATTACTCTGGAGGCGAAG;GCTGGGACTCGCGCGGCGAG	-0.03;0.19;0.22	25113;46065;47672	4.24E-01;3.83E-01;2.34E-01	9379;10986;31938	1.05E+00;7.56E-01;4.63E-01
DEFB134.	0.129791	0.648073	3	AAGACAAACACAACAAGGAG;ACTTCTGTTAAGGAGGCTAG;GCTGGGAACTTCTGTTAAGG	-0.19;0.13;0.3	10557;41445;51880	4.33E-01;3.63E-01;1.24E-01	5171;15606;46494	7.88E-01;6.48E-01;2.67E-01
MARCH8.	0.0453726	0.519901	3	GGCATGCTCGAGGCGGGCCA;ATGCTCGAGGCGGGCCAGGG;GTCTCGGGCATGCTCGAGGC	-0.02;0.05;0.08	26360;33387;37346	5.52E-01;3.97E-01;3.70E-01	19705;23664;30691	8.08E-01;5.20E-01;3.53E-01
SNX25.	-0.0799234	0.621341	3	TCCGGCAGACGAGGGCAAAC;CAGGCGGCGGCGAAGTCGGG;GGCGGCGAAGTCGGGCGGCT	-0.28;-0.08;0.01	5589;20207;30027	8.36E-01;6.21E-01;6.14E-01	27024;36844;51462	4.05E-01;3.53E-01;1.34E-01
IP6K3.	0.108718	0.709857	3	GGCAATGGCCCGTCCCAGCG;CATGTACAGGCATCAGGCAA;TGCCTGATGCCTGTACATGG	0.07;0.11;0.17	35840;39588;44882	5.84E-01;3.54E-01;3.13E-01	12169;17463;21211	1.29E+00;7.10E-01;4.02E-01
MEP1A.	0.0273297	0.478972	3	GGTAAAAAAGAGAATGCAAG;TACCGGTACAGCTGCTATGT;TTACCGGTACAGCTGCTATG	-0.08;0.03;0.06	20020;31522;34395	6.59E-01;3.87E-01;3.53E-01	22656;25529;37031	5.63E-01;4.79E-01;3.63E-01
STX12.	0.112792	0.435742	3	GGCTGCTTCCGGTAGGAGAG;GGCTGGCGGCTGCTTCCGGT;GAGAGCGGTGTAGAGCGAGC	-0.12;0.11;0.15	16218;39974;43398	3.60E-01;3.56E-01;3.56E-01	13653;17077;40833	7.25E-01;4.36E-01;3.81E-01
PPP1R36.	0.0308054	0.618799	3	TCGCATAAAACTCGGGCACC;TTCCTCCTCGCATAAAACTC;GCGACGCCGTATGGCTTCCA	-0.06;0.03;0.29	22508;31885;51420	3.84E-01;3.63E-01;1.35E-01	5631;25166;34543	6.54E-01;6.19E-01;4.86E-01
PHLPP1.	0.147819	0.485151	3	GGAGGCGATGAGGCGGAGGT;GAAGCCAATGGCGTTGTGCG;ACGGCCGCGCACAACGCCAT	-0.2;0.15;0.23	9836;42924;48408	4.51E-01;3.76E-01;2.14E-01	8643;14127;47215	8.59E-01;4.85E-01;2.47E-01
JUNB.	0.123544	0.762374	3	CCAGCTCCCTGCTGGCTCCG;GAGCTGGGGGAAACGACGCC;GAGAGCGGCCAGGCCAGCCT	-0.07;0.12;0.44	20869;40873;55220	3.60E-01;3.55E-01;4.25E-02	1831;16178;36182	1.04E+00;7.62E-01;5.93E-01
MZB1.	-0.0613215	0.561189	3	AGTGACAGCCTCATGGCCCC;CAGTGGCAGTGACAGCCTCA;ACTTGCTGAACTGGCTCCTG	-0.39;-0.06;0.16	2387;22034;43493	9.38E-01;5.61E-01;3.54E-01	13558;35017;54664	3.83E-01;3.60E-01;5.57E-02
FNTA.	0.0520481	0.536645	3	AGGCGAGATGGCGGCCACCG;GGTCGGGGAGGCTGCGCAAG;TGCGGACCGAGGCGAGATGG	-0.02;0.05;0.06	26658;34074;35099	6.33E-01;4.00E-01;3.66E-01	21952;22977;30393	8.20E-01;5.37E-01;3.60E-01
MAP4K3.	-0.0100889	0.592338	3	CGAACCTGGTCACACCCACA;CTGGTCACACCCACAAGGAG;GGGTGTGACCAGGTTCGGCG	-0.27;-0.01;0.05	6094;27556;33519	6.93E-01;5.92E-01;4.41E-01	23532;29495;50957	4.12E-01;3.69E-01;1.47E-01
SRSF4.	0.129182	0.699808	3	CGAGAGCACGGCGGCAGCGG;AAGCGAGAGCACGGCGGCAG;GCAACGGGCGGGCGGCGGGA	-0.05;0.13;0.19	23709;41398;46035	3.71E-01;3.63E-01;2.80E-01	11016;15653;33342	7.85E-01;7.00E-01;4.23E-01
UNK.	-0.24609	1.37112	3	TCGAAGGGCCCCGGGCCCGG;CTGCAGCACCTGAGCGGTAG;CTGTGCCTGCAGCACCTGAG	-0.36;-0.25;-0.16	3029;7274;12924	1.93E+00;1.37E+00;8.45E-01	44127;49777;54022	9.24E-01;5.36E-01;7.11E-02
ENPP7.	0.0469386	0.523693	3	TGGCCAGAGCCACAGTGAGG;GCGTGGCCAGAGCCACAGTG;CCCGGCCGTCCTCCTCACTG	-0.04;0.05;0.07	24791;33546;35991	6.00E-01;3.80E-01;3.69E-01	21060;23505;32260	7.43E-01;5.24E-01;3.56E-01
KLK4.	0.0296055	0.665706	3	GAAAACGAATTGTTCTGCTC;ATGACCAGTGCCGCCTGCCA;GGAAAACGAATTGTTCTGCT	-0.3;0.03;0.05	4917;31750;33536	6.92E-01;6.66E-01;3.85E-01	23515;25301;52134	4.84E-01;3.69E-01;1.17E-01
MC5R.	0.0170509	0.602989	3	ACACAGTGCATCAGAGGACT;GTGCATCAGAGGACTGGGCT;TGAATGACACAGTGCATCAG	-0.33;0.02;0.07	3807;30503;35914	7.59E-01;6.03E-01;3.99E-01	21137;26548;53244	4.59E-01;3.56E-01;9.00E-02
FRAS1.	0.0561147	0.548049	3	CAGCCTGAGGCGGTGTGGTG;GAGCGCAGCCTGAGGCGGTG;CAGCGCTGAGGGCAGCTCCG	-0.03;0.06;0.19	25345;34521;45752	3.85E-01;3.63E-01;2.88E-01	11299;22530;31706	7.65E-01;5.48E-01;4.18E-01
TAF6.	-0.000662556	0.42502	3	TCCTGCTCCCCGCGCTCGGG;GCGCCGGGTGAGCAGCGTCT;GGGGAGCAGGAAAACTCTAG	-0.25;-0.0;0.15	7072;28587;43054	5.45E-01;4.25E-01;3.67E-01	13997;28464;49979	4.27E-01;3.78E-01;1.72E-01
ZNF329.	-0.0528863	0.536996	3	GATGCGTCGGCACTTACGGT;CAGGAAACGGAGGCAGCGCA;GCGTCGGCACTTACGGTTGG	-0.3;-0.05;0.25	4828;22963;49484	6.72E-01;5.37E-01;1.85E-01	7567;34088;52223	5.24E-01;3.65E-01;1.15E-01
FAXC.	0.21026	1.14024	3	AGAGCCCTGGGCGGCAGCAG;TGCTGCCGCCCAGGGCTCTG;GCAGCTGCGGGGGGAGCCGG	0.14;0.21;0.29	42359;47319;51147	8.31E-01;4.53E-01;1.42E-01	5904;9732;14692	1.77E+00;1.14E+00;6.03E-01
ATP13A2.	0.0387749	0.643819	3	GGCTGGAGCAGGGCTGACGC;CTGACGCGGGCGGGGCACCT;GCTAGCGCGGGGCTGGAGCA	-0.06;0.04;0.4	22245;32718;54505	3.76E-01;3.61E-01;5.95E-02	2546;24333;34806	9.13E-01;6.44E-01;5.04E-01
RABGGTA.	0.193891	0.440298	3	CCGCCACAGAGCCCAGGCGC;TAGCCAGCGCCTGGGCTCTG;CCAGCGCCTGGGCTCTGTGG	-0.26;0.19;0.2	6621;46251;46796	5.65E-01;4.28E-01;2.58E-01	10255;10800;50430	1.06E+00;4.40E-01;1.61E-01
MRPL15.	0.0976634	0.672064	3	CGGTCCCTTGCAGGGCGGTG;ATGGCCGGTCCCTTGCAGGG;GTTATGGCCGGTCCCTTGCA	-0.06;0.1;0.72	21798;38573;56845	3.59E-01;3.52E-01;4.69E-03	206;18478;35253	1.97E+00;6.72E-01;6.27E-01
SLC5A1.	0.0823351	0.376913	3	CCACCATGGACAGTAGCACC;CTGGAGCCCCAAGACCACCG;AACAGGCCGGGTGACCGCGG	-0.15;0.08;0.1	14060;37110;38822	5.02E-01;3.77E-01;3.53E-01	18229;19941;42991	6.23E-01;3.69E-01;3.53E-01
KCNS2.	-0.014516	0.449479	3	CGGGAAACTTCCCCAACCCG;CCCGCGGGCGAGCATCGCGG;GGGAAACTTCCCCAACCCGC	-0.11;-0.01;-0.01	17321;27090;27292	9.61E-01;4.49E-01;3.55E-01	29759;29961;39730	4.71E-01;4.46E-01;4.06E-01
HVCN1.	-0.0201431	0.627122	3	GGGGCGCCGGGTAAGTGCTC;AGAAAGGGCTGCACGCCAAA;AAAGGGCTGCACGCCAAACG	-0.28;-0.02;0.02	5495;26497;31096	7.91E-01;6.27E-01;4.60E-01	25955;30554;51556	3.98E-01;3.92E-01;1.32E-01
MCM4.	0.165752	0.931962	3	TTTCCACGGTAACCGCGCGC;GCGCGGTTACCGTGGAAAGG;ACGGTAACCGCGCGCCGGCG	0.16;0.17;0.22	43923;44262;48034	9.13E-01;3.93E-01;2.24E-01	9017;12789;13128	1.91E+00;9.32E-01;4.73E-01
ZNF786.	0.000543475	0.429178	3	GCAGGTTCCTGCGGAGCCGC;CGGCTCCGCCATGGTCCCCG;TCCTGCGGAGCCGCCGGAGA	-0.31;0.0;0.5	4454;28735;55924	7.01E-01;4.23E-01;2.60E-02	1127;28316;52597	1.24E+00;4.29E-01;1.06E-01
MYL1.	-0.0870473	0.636503	3	GGCTGGGCTGCAACACAGCA;TAGGACCCACCATGATGGAG;GGAAGCTGAAGAGTGAGTTG	-0.14;-0.09;0.06	14676;19505;35002	6.37E-01;6.37E-01;3.71E-01	22049;37546;42375	3.87E-01;3.60E-01;3.52E-01
INTS1.	0.0987569	0.675978	3	GGCCAGAGGTAAGTGAGCCG;GGCCGCGGCTCACTTACCTC;CTCCGGTCGCGATGGGCCAG	-0.19;0.1;0.33	10444;38682;52693	4.36E-01;3.53E-01;1.04E-01	4358;18369;46607	7.09E-01;6.76E-01;2.63E-01
MOBP.	0.0194205	0.463279	3	TGAAGGTAAGAGGATTCCAT;AACTGCTATTTGAAGGTAAG;ACACAACAACTGCTATTTGA	-0.02;0.02;0.05	26838;30719;34344	6.61E-01;4.03E-01;3.96E-01	22707;26332;30213	8.28E-01;4.63E-01;3.64E-01
RHOXF2.	0.0658325	0.393431	3	GGGAAGCAGAAAAGCAAGAG;CAAGAGAGGAGGTCTCTAAG;AAGCAGAAAAGCAAGAGAGG	-0.16;0.07;0.12	12742;35531;40365	4.51E-01;3.93E-01;3.58E-01	16686;21520;44309	5.75E-01;3.57E-01;3.29E-01
P2RY6.	0.389911	1.47033	3	ATGAGGAAACCGAGAGACCT;TGAGGAAACCGAGAGACCTG;AACTTGCCACAGCACAGAGC	-0.12;0.39;0.57	16388;54367;56392	8.92E-01;3.59E-01;1.51E-02	659;2684;40663	2.20E+00;1.47E+00;4.41E-01
OXER1.	0.089795	0.645359	3	CTCAGGTTATGAAGTTCCAT;CCCATGGCCCAAGCAGCCCA;GCTCAGGTTATGAAGTTCCA	0.04;0.09;0.12	33339;37803;40449	5.19E-01;4.48E-01;3.52E-01	16602;19248;23712	1.14E+00;6.45E-01;3.58E-01
GRSF1.	0.142113	0.834921	3	TGGACTCCGGAGGCGGCGCA;GTGCCGGCCATGGACTCCGG;TGCGCCGCCTCCGGAGTCCA	0.09;0.14;0.3	37645;42448;51716	6.40E-01;3.72E-01;1.28E-01	5335;14603;19406	1.41E+00;8.35E-01;6.37E-01
ARR3.	-0.161387	0.922476	3	GGGCTTTGGAATATTACCTG;AGGGATATAGGGCTTAGTAT;TAGTATGGGCTAGAAGTAGA	-0.38;-0.16;0.04	2485;12865;33150	9.28E-01;9.22E-01;7.07E-01	23901;44186;54566	3.92E-01;3.72E-01;5.80E-02
TAS2R30.	0.0275521	0.720212	3	TGTCAAGTCAGAAATCACCA;AGTGAGAATTTGGTCAACAA;CAGCCTATAACAAGAACAGA	-0.04;0.03;0.33	24578;31544;52827	3.87E-01;3.78E-01;1.00E-01	4224;25507;32473	7.34E-01;7.20E-01;4.79E-01
ARHGAP9.	0.0470096	0.462518	3	TAAAAAGCAGCTGGGGCCTG;CTCTGGGCTGAGGTGACCCA;GAGGTGACCCAGGGTACTGG	-0.22;0.05;0.22	8486;33559;47656	4.90E-01;3.69E-01;2.34E-01	9395;23492;48565	5.24E-01;4.63E-01;2.10E-01
PCMTD2.	-0.308664	1.44164	3	GCTCGGCCGCGGACACACGA;ACACACGAGGGACGCGCCCG;GCGCGTCCCTCGTGTGTCCG	-0.32;-0.31;-0.09	3998;4513;18868	1.76E+00;1.44E+00;7.40E-01	38183;52538;53053	6.96E-01;6.58E-01;9.46E-02
UBA1.	0.361448	2.01572	3	AGGGACAACCACAACCACAA;TCGGCGGCTCGGCTGTAAGG;TCGGCTGTAAGGAGGTGGCA	0.08;0.36;0.78	36908;53717;56918	8.09E-01;6.16E-01;3.02E-03	133;3334;20143	2.16E+00;2.02E+00;1.36E+00
PPM1J.	0.0883794	0.588252	3	GCGCACCTGGTGAGCTCCGG;GGAGCTCACCAGGTGCGCCA;GGCGCACCTGGTGAGCTCCG	-0.24;0.09;0.28	7685;37649;50881	5.19E-01;3.52E-01;1.49E-01	6170;19402;49366	6.40E-01;5.88E-01;1.88E-01
THEMIS.	0.271197	1.46352	3	GAGGAAGAAATGGTGAGCAG;TGAGGAAGAAATGGTGAGCA;CTGAGGAAGAAATGGTGAGC	0.11;0.27;0.4	39810;50562;54598	7.19E-01;5.72E-01;5.72E-02	2453;6489;17241	1.56E+00;1.46E+00;9.28E-01
USMG5.	-0.139723	0.417055	3	TTTGGCAGGTGGGTGAAGAG;AATTTGCGGCTTTGGCAGGT;GCAGGCGCCAGGTCCAAGCC	-0.18;-0.14;0.19	11337;14672;46253	8.32E-01;4.17E-01;2.73E-01	10798;42379;45714	4.28E-01;3.71E-01;2.89E-01
LIMK1.	-0.191928	1.0753	3	CGGTGTCCGAGAGGCGCCCC;CACCGGCGGGGAAACCGGCT;TTTCCCCGCCGGTGTCCGAG	-0.27;-0.19;-0.12	6049;10583;16011	1.66E+00;1.08E+00;5.95E-01	41040;46468;51002	7.70E-01;4.33E-01;1.46E-01
CDC42EP3.	-0.0932571	0.656951	3	GCGGGGCTAGCCCGGAGACC;GCACCTTCTCTCGCGGCCGG;GTGAAGGCGCCCCAGGCCGG	-0.16;-0.09;0.01	13045;18908;29597	8.55E-01;6.57E-01;3.89E-01	27454;38143;44006	4.11E-01;3.52E-01;3.38E-01
CCDC187.	0.299707	0.895417	3	TCCCCTTCCCAGCAACGGTG;CCGTGACTGGCCCAGACATG;CCAGCAACGGTGGGGCCCAG	-0.24;0.3;0.39	7580;51774;54389	6.41E-01;5.23E-01;6.22E-02	2662;5277;49471	1.63E+00;8.95E-01;1.86E-01
NIP7.	0.27528	0.687211	3	ATCCGGTGTTCCAACCCAGG;GGATCCGGTGTTCCAACCCA;CCAACCCAGGGGGAAAAATG	-0.05;0.28;0.32	22890;50743;52423	5.81E-01;3.65E-01;1.10E-01	4628;6308;34161	1.49E+00;6.87E-01;6.68E-01
SCHIP1.	0.073821	0.379964	3	CACAGGCAGTGCCACTGCGC;GCAGTGGCACTGCCTGTGCC;TCGCTGATCAACCTGCGCAG	-0.29;0.07;0.15	5003;36294;43267	6.60E-01;3.60E-01;3.55E-01	13784;20757;52048	5.97E-01;3.80E-01;1.20E-01
SPATA3.	-0.374786	1.12837	3	CATGGAGCTGCGTAATCTCC;GGGCAAACGGCCCCTCCAGG;GGCAAACGGCCCCTCCAGGA	-0.45;-0.37;-0.03	1492;2690;25888	2.20E+00;1.13E+00;1.03E+00	31163;54361;55559	8.91E-01;4.72E-01;3.45E-02
TMEM120B.	-0.135596	0.813993	3	AGGAACAGCTGGTGCCTCCG;ACAGCTGGTGCCTCCGAGGG;GGAACAGCTGGTGCCTCCGA	-0.14;-0.14;0.0	14665;15036;28661	8.97E-01;8.14E-01;3.71E-01	28378;42015;42386	4.24E-01;3.87E-01;3.68E-01
ATG4D.	0.187728	1.02978	3	GATGGCTGCGGTAGCAGCGG;TTGCCTGGCCCGGTACCCTG;CTACTCGGCCCCCGTCCCCA	-0.2;0.19;0.53	10033;45820;56149	4.46E-01;4.19E-01;2.07E-02	902;11231;47018	1.34E+00;1.03E+00;2.52E-01
NAPB.	-0.229236	1.04432	3	GTTGTCCATGTCGCCCGCCG;CGGGCGACATGGACAACGCG;GGCGGGCGACATGGACAACG	-0.42;-0.23;-0.03	1833;8171;25663	1.28E+00;1.04E+00;1.04E+00	31388;48880;55218	5.01E-01;4.76E-01;4.25E-02
SACM1L.	0.0948908	0.653438	3	GCGGGGCGGGCGGAGAGAGA;AAGGAGGTGGTTGTGCAGGA;GTGGTTGTGCAGGATGGCGA	-0.14;0.09;0.3	14643;38308;51959	3.71E-01;3.52E-01;1.22E-01	5092;18743;42408	6.63E-01;6.53E-01;3.86E-01
IPO8.	0.0211572	0.46624	3	ATGGAGAGCGAGTTGTGGGG;TGAATGGAGAGCGAGTTGTG;CAGGGGGCGCGGAGTCAGAG	-0.06;0.02;0.11	21796;30875;40159	4.57E-01;3.95E-01;3.59E-01	16892;26176;35255	6.27E-01;4.66E-01;3.56E-01
PISD.	-0.0819946	0.481726	3	ATGTCTGGGATTACTGCACG;CGATGTCTGGGATTACTGCA;CGTGCAGTAATCCCAGACAT	-0.11;-0.08;0.26	17634;19974;50200	6.22E-01;3.54E-01;1.67E-01	6851;37077;39417	5.54E-01;4.82E-01;3.53E-01
CCDC59.	-0.0974124	0.713718	3	CCTGGTGGTATTGAGGCGCG;CCACGCGCCTCAATACCACC;TATTGAGGCGCGTGGTGAAG	-0.32;-0.1;-0.01	4300;18507;27238	9.63E-01;7.14E-01;6.71E-01	29813;38544;52751	4.47E-01;3.52E-01;1.02E-01
EIF1B.	0.141888	0.521735	3	CGAGGGCGCGAGAGAAGAGG;GGAGGCGGAGGAAGAGGCGA;AGCCGGGAGGAGGCAGGAAG	-0.25;0.14;0.25	7223;42425;49432	5.38E-01;3.71E-01;1.87E-01	7619;14626;49828	8.34E-01;5.22E-01;1.76E-01
HMGCS2.	0.234195	0.574877	3	AGTTGCAGAATGCGCTTCAC;TGGGTTTCTGCTTGCTCCTC;AACAGACGCTGCATCTCCAG	-0.18;0.23;0.27	11470;48741;50623	4.96E-01;4.15E-01;1.56E-01	6428;8310;45581	1.26E+00;5.75E-01;2.92E-01
HEMGN.	0.0891857	1.02661	3	CAGCAAGATGGATTTGGGAA;TATTGCAGCAAGATGGATTT;GATGGTGCTTCAAATGAGAT	0.06;0.09;0.43	34939;37735;55136	5.59E-01;3.52E-01;4.45E-02	1915;19316;22112	1.23E+00;1.03E+00;6.43E-01
ZNF585B.	0.0355017	0.494014	3	TTCTGTGAAGTCAGTAATAG;GAAAATAGTCCTGACGCCAG;AAATCGTCACAGAGACCTCT	-0.1;0.04;0.11	18004;32341;39664	4.74E-01;3.79E-01;3.53E-01	17387;24710;39047	4.96E-01;4.94E-01;3.55E-01
BACH1.	-0.049668	0.528509	3	CCGCCGGCCCTTCTCCGGGA;CCCGCCGGCCCTTCTCCGGG;CGAGCCACTCACCAGAGCTG	-0.65;-0.05;0.25	271;23306;49512	1.85E+00;5.29E-01;1.85E-01	7539;33745;56780	5.25E-01;3.68E-01;6.18E-03
CD37.	-0.20137	0.659675	3	CAGAAGAGGTGCTGACAGTG;AGAAGAGGTGCTGACAGTGG;ACAGAAGAGGTGCTGACAGT	-0.27;-0.2;0.05	5844;9890;34385	1.13E+00;6.60E-01;6.06E-01	22666;47161;51207	4.49E-01;3.64E-01;1.41E-01
RAD51.	0.0794521	1.34337	3	GGAGAGTGCGGCGCTTCCCG;CGCTGGCGGACCGCGCGCAG;GAAGCGCCGCACTCTCCTTA	0.08;0.08;0.6	36705;36846;56510	6.10E-01;3.53E-01;1.24E-02	541;20205;20346	1.55E+00;1.34E+00;6.14E-01
SRC.	0.0207346	0.395146	3	CCGTCCCGCTGGACGTCCCG;CCAGCGGGACGGGCAGACGG;CAGACGGACGCACGGGAGGG	-0.21;0.02;0.17	9330;30833;44426	4.64E-01;3.95E-01;3.26E-01	12625;26218;47721	4.65E-01;3.95E-01;2.33E-01
MKL1.	0.0595344	0.397756	3	GACCGTCGCTCTCGCCGCCG;AGTGTCTGTGGTGGCCGCGG;GGCGGCGGCAGTGTCTGTGG	-0.14;0.06;0.13	15010;34885;41856	4.04E-01;3.68E-01;3.61E-01	15195;22166;42041	5.58E-01;3.98E-01;3.66E-01
RSBN1L.	0.0162397	0.399935	3	ACACAGTGCACGGGGCTCGG;CGGCAGCGACACAGTGCACG;AAACGGTTCTTTCTCCGAGA	-0.19;0.02;0.15	10781;30421;42926	4.28E-01;4.00E-01;3.71E-01	14125;26630;46270	4.58E-01;3.76E-01;2.73E-01
TXNRD3.	-0.198352	1.11085	3	CTGCTCACAAACCGAAACGC;CTCACAAACCGAAACGCAGG;CCGCCCCTCAGGCCCCGTCC	-0.26;-0.2;-0.04	6482;10107;24316	1.11E+00;1.11E+00;5.72E-01	32735;46944;50569	5.05E-01;4.44E-01;1.57E-01
SPAST.	0.0304717	0.485646	3	CCCGAGCCACCGACTGCAGG;ACCCCTTCTCCTCCTGCAGT;CCTTCTCCTCCTGCAGTCGG	-0.03;0.03;0.06	25454;31847;34512	6.55E-01;3.87E-01;3.84E-01	22539;25204;31597	7.70E-01;4.86E-01;3.63E-01
MEX3A.	0.076429	0.605645	3	TCCCGGACTGGGGCTCGGTG;TGAGCGCCGCTCCCGGACTG;AGTCCGGGAGCGGCGCTCAG	0.01;0.08;0.16	29508;36564;43508	4.42E-01;3.54E-01;3.53E-01	13543;20487;27543	9.49E-01;6.06E-01;3.83E-01
HSPA5.	-0.150925	0.879625	3	AGTGTGAGAGGGAAGCGCCG;ACAGACAGATTGACCTATTG;GGTGTTTCGCGAGTGTGAGA	-0.38;-0.15;0.1	2562;13730;38632	9.10E-01;8.80E-01;5.08E-01	18419;43321;54489	3.81E-01;3.52E-01;5.98E-02
IGFL3.	0.111155	0.718384	3	ATGCTGCATCTTGGGCAAGT;AGAGCATCTTTGGAAGCATG;TTGCCCAAGATGCAGCATCG	0.09;0.11;0.13	37699;39806;41183	6.42E-01;4.25E-01;3.55E-01	15868;17245;19352	1.41E+00;7.18E-01;3.62E-01
NEDD4L.	-0.0182956	0.534133	3	CACACCTCTGCTGATACCGG;TATTCCCCCGGTATCAGCAG;GCACTGCTTTAAAACTGGGA	-0.33;-0.02;0.09	3837;26701;37863	7.56E-01;5.34E-01;4.56E-01	19188;30350;53214	4.01E-01;3.52E-01;9.07E-02
ABCF1.	-0.347315	0.964198	3	CGAGACTGACCGGGCCCCTG;GCATGCGCAGTAACTCCCGC;ATGCGCAGTAACTCCCGCAG	-0.4;-0.35;0.02	2237;3373;30948	2.01E+00;9.64E-01;7.97E-01	26103;53678;54814	8.04E-01;3.94E-01;5.21E-02
SHANK1.	-0.0504402	0.495884	3	GAGCGAGAGAGCGAGAAGGG;GAAGGGTGGCAGAGGAGGCG;CAGAGGAGGCGCGGAGCGGG	-0.1;-0.05;0.25	18060;23221;49681	5.31E-01;3.53E-01;1.80E-01	7370;33830;38991	5.32E-01;4.96E-01;3.67E-01
AFG1L.	-0.074632	0.598869	3	TTAGCACAGAGCCCGCTGAG;CCAACACATCTCCCTCTCAG;GGTAACCAAGAGCGACCAGG	-0.19;-0.07;0.04	10442;20711;33331	7.00E-01;5.99E-01;4.36E-01	23720;36340;46609	3.71E-01;3.55E-01;2.63E-01
C4orf26.	-0.0088316	0.439005	3	CTGGTTACTGGTATGCTGGT;CCAGCATACCAGTAACCAGT;GTTACTGGTATGCTGGTTGG	-0.2;-0.01;0.43	9769;27704;55035	4.52E-01;4.39E-01;4.69E-02	2016;29347;47282	1.01E+00;4.14E-01;2.45E-01
TRAPPC1.	0.0185722	0.529359	3	CCCACAGCCTTCCAACCAGG;GGACCCACAGCCTTCCAACC;GGTCCGGGAACCCGAGCCCA	-0.09;0.02;0.36	19049;30641;53744	3.97E-01;3.52E-01;7.78E-02	3307;26410;38002	8.12E-01;5.29E-01;4.62E-01
MFSD2B.	0.213404	0.695049	3	GGGCCGGGCTCTGGGGCGTG;GGCGTGCGGCTCCGGCTGCG;CCCCTGCACCAGCCGCCAAG	-0.05;0.21;0.3	23587;47523;51780	4.59E-01;3.70E-01;1.26E-01	5271;9528;33464	1.16E+00;6.95E-01;6.41E-01
PLEKHG3.	-0.232135	0.793945	3	GCGCTGCCTGGGGTCTCCGG;CGGAGACCCCAGGCAGCGCG;CGCGCTGCCTGGGGTCTCCG	-0.24;-0.23;0.02	7699;8023;31018	1.29E+00;7.94E-01;5.19E-01	26033;49028;49352	5.06E-01;3.93E-01;1.89E-01
FGF23.	-0.0109275	0.443093	3	CTCACACCAGCTACTTGCAA;CCAGCTACTTGCAAGGGAGA;TGGGCCAGGAGAGTCCCGAC	-0.11;-0.01;0.01	17171;27460;29343	8.66E-01;4.43E-01;3.55E-01	27708;29591;39880	4.67E-01;4.14E-01;4.11E-01
HINT3.	0.0481908	0.402942	3	GTGAGGAACTTCAAAGCCGG;GCGGTGAGGAACTTCAAAGC;GGGCGGTGATCCAGGCTTTG	-0.13;0.05;0.12	15177;33686;40783	4.37E-01;3.68E-01;3.67E-01	16268;23365;41874	5.27E-01;4.03E-01;3.59E-01
DHX9.	-0.127037	0.780916	3	TGTGCGTTTCTCTGTTGTCT;TAGAAGGCCAGAGTCACACA;GAAACGCACAGCAACTCGCA	-0.21;-0.13;-0.11	9071;15755;17475	1.54E+00;7.81E-01;4.72E-01	39576;41296;47980	7.09E-01;3.62E-01;2.26E-01
PCDHA7.	0.0396267	0.506366	3	CCCGAATGGATACGACCCAG;GCTCCACTACTCGGTCCCCG;CCGAATGGATACGACCCAGG	-0.06;0.04;0.07	22113;32802;35819	6.06E-01;3.75E-01;3.60E-01	21232;24249;34938	6.39E-01;5.06E-01;3.56E-01
LTB4R2.	-0.014642	0.726231	3	GATAGGCACAGGACAGGAGT;TCTGCAAATGTGATAGGCAC;AGGGTAAGACAAGAATGGGG	-0.32;-0.01;0.01	4155;27074;29482	8.60E-01;7.26E-01;4.50E-01	27569;29977;52896	4.12E-01;4.06E-01;9.85E-02
ZNF721.	0.0911614	0.636652	3	CCTGCTTCCACACCTCAGGG;AGGCTCTGGCAAAATCACCG;AAATCACCGAGGCCTCCCTG	-0.06;0.09;0.11	22053;37948;39736	4.71E-01;3.60E-01;3.52E-01	17315;19103;34998	6.50E-01;6.37E-01;3.55E-01
ARSH.	0.137359	0.816608	3	ACCCAACATTGTCCTGCTGA;GATGGCAGATGACCTTGGAG;AGCACAAATCCCCCACTCCA	0.05;0.14;0.3	34047;42070;51779	5.36E-01;3.68E-01;1.26E-01	5272;14981;23004	1.18E+00;8.17E-01;6.41E-01
ADAMTS15.	0.0984532	0.674897	3	GGTTCGCCCGGCGAAAGCCA;CTGGAGGCTCTGAGCCAGAG;CTCTGGCTCAGAGCCTCCAG	-0.15;0.1;0.36	14031;38652;53615	3.77E-01;3.53E-01;8.09E-02	3436;18399;43020	7.97E-01;6.75E-01;3.68E-01
BSND.	0.262393	0.704663	3	CTGGAGGCGGCTCGCTTCAA;GGCAAGGAGTAAAGGTGGCT;CAGTTCAACAGGGCTGGAGG	-0.04;0.26;0.27	23833;50181;50389	5.54E-01;3.72E-01;1.62E-01	6662;6870;33218	1.42E+00;7.05E-01;5.63E-01
IGSF10.	-0.0508809	0.531895	3	ACACATATTAAGTCAAATTC;GACTTAATATGTGTGCAGCA;CATATTAAGTCAAATTCTGG	-0.73;-0.05;0.32	147;23168;52342	2.11E+00;5.32E-01;1.12E-01	4709;33883;56904	6.81E-01;3.67E-01;3.34E-03
SLCO1B3.	0.0113275	0.489337	3	CTTTAACATCAGAAAAAGGA;AGTCAAGGTAAGAACCGTCG;TGCTGTAGCATTCAAAGTCA	-0.06;0.01;0.23	22503;29912;48536	4.06E-01;3.63E-01;2.11E-01	8515;27139;34548	6.54E-01;4.89E-01;4.49E-01
TOX2.	0.172452	0.935439	3	GTACAGGCGGACGTCCATGG;GACGTCCATGGCGGGCGCGG;CGGGCGCCGAGGGGTACAGG	0.01;0.17;0.25	29225;44764;49358	4.37E-01;4.00E-01;1.89E-01	7693;12287;27826	9.62E-01;9.35E-01;5.19E-01
LPAR2.	0.100502	0.68193	3	CGGGGCGGGCTCGAGGCCCA;GGCCCATGGCCCGGCGACTG;GCGGGAGCGGTAGAGCGTCC	-0.16;0.1;0.46	12885;38846;55547	3.91E-01;3.53E-01;3.48E-02	1504;18205;44166	1.13E+00;6.82E-01;3.34E-01
KCNH8.	0.1001	0.680799	3	GGCCGAGCAGGGGAAGTGGA;GGAGAGAGTTCCAGCCGCCC;CTGACGGCGGGGCCGAGCAG	0.05;0.1;0.16	33753;38815;44168	5.29E-01;3.53E-01;3.33E-01	12883;18236;23298	1.17E+00;6.81E-01;3.91E-01
LRRC42.	0.302822	1.62143	3	TGGGACACAGTGAAGGTGGG;ACCAGGCGCCGTGGGACCGC;GGGTGGGACACAGTGAAGGT	0.12;0.3;0.36	40615;51908;53796	7.51E-01;6.50E-01;7.65E-02	3255;5143;16436	1.65E+00;1.62E+00;8.18E-01
LIN9.	0.175024	0.913225	3	ACTCACTCTCGTCAGGCAAC;GCGCGGCTCGTTCAAGATGG;AGGTGCTACTCACTCTCGTC	-0.21;0.18;0.4	9222;44937;54507	4.67E-01;4.03E-01;5.94E-02	2544;12114;47829	9.72E-01;9.13E-01;2.30E-01
ENKD1.	0.00640426	0.439419	3	GCCCCTGCCCGAGTGCCGCG;CCCCTGCCCGAGTGCCGCGG;CGCTCGCGGCCTCTCCCCCG	-0.1;0.01;0.06	17751;29372;34437	6.58E-01;4.14E-01;3.54E-01	22614;27679;39300	4.86E-01;4.39E-01;3.63E-01
SEC63.	-0.0350323	0.90188	3	CCGTGAGAGTGGCGTGGGGG;GTGAGAGTGGCGTGGGGGCG;CGGCGGCGTGTCCGTGAGAG	-0.55;-0.04;-0.0	643;24867;28552	1.48E+00;9.02E-01;4.93E-01	28499;32184;56408	4.26E-01;3.81E-01;1.47E-02
DLX6.	-0.194111	0.960826	3	AAGAGCTAAGGTGGCTGCAG;AGAGCGGCGCGAGCCAAGTG;GGAGAGCGGCGCGAGCCAAG	-0.4;-0.19;0.09	2256;10425;37407	1.09E+00;9.61E-01;5.50E-01	19644;46626;54795	4.36E-01;3.53E-01;5.25E-02
LRFN3.	-0.154877	0.469569	3	GCCCTGGGTTGCCGGCGAGG;GCTGCCCTGGGTTGCCGGCG;GCCGGGTCCAGGCGCTCCCG	-0.21;-0.15;0.14	9149;13406;42132	8.97E-01;4.70E-01;3.95E-01	14919;43645;47902	3.84E-01;3.69E-01;2.28E-01
ANKRD28.	-0.114583	0.434562	3	TGTAACATGTGAGCATTACT;AGCAAAGACTGCAGACCCAC;TTACTAGGCATTTCATCCTG	-0.12;-0.11;0.31	16181;16861;52254	7.34E-01;3.60E-01;1.14E-01	4797;40190;40870	6.74E-01;4.35E-01;3.57E-01
DALRD3.	0.171674	0.821015	3	GGGCCCTCAACGCGGCCCTG;GACGCTGGGGGCCCTCAACG;CATGGCGACCAGGCGCCTTG	-0.11;0.17;0.37	17440;44696;53825	3.99E-01;3.54E-01;7.58E-02	3226;12355;39611	9.58E-01;8.21E-01;4.75E-01
NEMP1.	-0.312541	1.16623	3	GCAGTTGGTCCCGGGCCCTG;CCCCCGACTCCCGAGCCCCA;AATGAAAGTGGCGGTCTCGC	-0.46;-0.31;0.41	1361;4380;54714	1.79E+00;1.17E+00;5.45E-02	2337;52671;55690	9.47E-01;7.07E-01;3.14E-02
RAB3A.	0.280485	0.82575	3	AGCCCCACATCAACGCACCG;TGCGTTGATGTGGGGCTGCG;GACCCCGGTGCGTTGATGTG	-0.02;0.28;0.35	26781;50964;53320	5.93E-01;4.02E-01;8.81E-02	3731;6087;30270	1.52E+00;8.26E-01;7.66E-01
SPEG.	-0.056462	0.530422	3	GTTTCCAGGTGAGGGCTCCG;TTTCCAGGTGAGGGCTCCGG;GAAGAAGCGTTTCCAGGTGA	-0.06;-0.06;0.09	21690;22540;37971	5.48E-01;5.30E-01;3.58E-01	19080;34511;35361	6.23E-01;3.63E-01;3.52E-01
CEP295.	-0.115414	0.736264	3	CTGACTCACCTGAGAACCCG;CCTGACTCACCTGAGAACCC;GGTTACTGTGTCCAGGCCCC	-0.12;-0.12;-0.07	16028;16800;21515	1.27E+00;7.36E-01;3.61E-01	35536;40251;41023	5.76E-01;4.30E-01;3.57E-01
RPP38.	-0.348568	1.8094	3	TCGCCATCGTGAGTTCCAGG;CGCCCACCTGGAACTCACGA;AACTCACGATGGCGAATCCG	-0.37;-0.35;-0.15	2807;3332;14228	2.02E+00;1.81E+00;8.75E-01	42823;53719;54244	8.54E-01;8.09E-01;6.57E-02
MPHOSPH10.	-0.3652	2.001	3	TCGGGAGTTGCTGACAGCCA;TTCCGTCAGACACCGCTCCA;GGCGTCGACGGACCCTGGAG	-0.7;-0.37;0.34	191;2915;53169	2.13E+00;2.00E+00;9.18E-02	3882;54136;56860	8.60E-01;7.51E-01;4.35E-03
CLVS2.	-0.164982	0.536648	3	CCGGTGGGGCAACCCTGACT;GTTGCCCCACCGGGCTGCGG;AGGGTTGCCCCACCGGGCTG	-0.24;-0.16;0.09	7816;12576;37790	9.44E-01;5.37E-01;5.14E-01	19261;44475;49235	3.96E-01;3.52E-01;1.92E-01
TMEM238.	-0.134152	0.543565	3	ACCCGGCGGGCTCCCCTGCG;CAGCGGTGTGCGCCTCGCAG;GCGGCGGTGCAGGGCCATGG	-0.25;-0.13;0.09	7094;15138;37905	8.09E-01;5.44E-01;5.33E-01	19146;41913;49957	3.67E-01;3.52E-01;1.73E-01
PDE6C.	0.0811135	0.536368	3	GTCCCTCATAGGACTTCCAA;AACCGTAAATGGTCCCTCAT;GACCTTTGGAAGTCCTATGA	-0.19;0.08;0.25	10705;37006;49790	4.30E-01;3.53E-01;1.77E-01	7261;20045;46346	6.19E-01;5.36E-01;2.71E-01
HIST1H3A.	-0.286564	1.62258	3	CTCGCACTAAGCAAACTGCT;ACTGCTCGGAAGTCTACTGG;TTGCTTAGTGCGAGCCATGA	-0.43;-0.29;-0.12	1797;5343;15945	1.66E+00;1.62E+00;1.05E+00	41106;51708;55254	7.73E-01;6.37E-01;4.17E-02
CAV1.	-0.0699859	0.926791	3	CAAGCGATGAGAAGTCAGCC;ATGAGAAGTCAGCCTGGCGG;TTAGTTCGATTTCGAGCTCG	-0.39;-0.07;-0.05	2458;21203;23735	1.14E+00;9.27E-01;5.84E-01	33316;35848;54593	5.18E-01;3.56E-01;5.74E-02
TRAPPC3.	-0.0426828	0.437722	3	TCGGCGACCCCTGCAGACGC;TTAGGCTCCGGCGTCTGCAG;GGGGTCGCCGAGCTAACCCG	-0.12;-0.04;0.37	16280;24035;53990	5.11E-01;3.59E-01;7.18E-02	3061;33016;40771	8.41E-01;4.38E-01;3.73E-01
KCNMB2.	0.0505734	0.624608	3	CAGATAACTAATTTCAAGCA;GGAAGGACAATAGGAGTGAC;CATGCTTGAAATTAGTTATC	-0.33;0.05;0.06	3789;33941;35323	7.60E-01;6.25E-01;3.66E-01	21728;23110;53262	5.33E-01;3.59E-01;8.95E-02
KLHL31.	-0.25102	0.56925	3	GAGGGAGAAGGAAAATCCGG;GGGAGAAGGAAAATCCGGTG;AGGGAGAAGGAAAATCCGGT	-0.26;-0.25;0.19	6541;7018;45686	1.40E+00;5.69E-01;2.89E-01	11365;50033;50510	5.47E-01;4.17E-01;1.59E-01
COCH.	0.00379581	0.750732	3	GGGTGGATCTCGAGCAGGTG;AGCAGGTGCGGAGCCCCGGG;CAGCCGGGTGGATCTCGAGC	-0.03;0.0;0.63	24987;29091;56639	4.18E-01;3.82E-01;9.42E-03	412;27960;32064	1.67E+00;7.51E-01;4.35E-01
UCHL5.	0.112833	1.56269	3	GGGCAGCTGAGAGCGAGAGG;GAGCGAGAGGTGGATCGGGG;TGAGAGCGAGAGGTGGATCG	0.11;0.11;0.72	39857;39976;56837	7.20E-01;3.56E-01;4.87E-03	214;17075;17194	1.95E+00;1.56E+00;7.25E-01
OR4C12.	0.0907927	0.998173	3	TATCACCCACACTACATAGA;CTTCTCCATCTATGTAGTGT;TCTTCTCCATCTATGTAGTG	0.03;0.09;0.43	32078;37913;54996	4.91E-01;3.52E-01;4.78E-02	2055;19138;24973	1.08E+00;9.98E-01;6.49E-01
XPNPEP3.	0.138713	0.82125	3	ACGCGTCGGGAAGAGAAAGA;GAAGAGAAAGAGGGTAACGA;AGAGAAAGAGGGTAACGACG	0.12;0.14;0.29	40594;42167;51559	7.51E-01;3.69E-01;1.32E-01	5492;14884;16457	1.62E+00;8.21E-01;6.27E-01
CCDC77.	0.096343	0.667476	3	AGTTTCGGGTTTGGGGTGAA;GAGTTTCGGGTTTGGGGTGA;GTGTCGTGAGTATAGAGTTT	-0.04;0.1;0.25	24830;38444;49611	3.80E-01;3.52E-01;1.82E-01	7440;18607;32221	7.44E-01;6.67E-01;5.29E-01
CCND3.	-0.0426851	0.414089	3	GGGCTCGCGAGTCCCAAGGC;GCGAGTCCCAAGGCAGGCGA;CGAGTCCCAAGGCAGGCGAC	-0.08;-0.04;0.18	20494;24033;45558	5.11E-01;3.54E-01;2.93E-01	11493;33018;36557	5.80E-01;4.14E-01;3.73E-01
GNB2.	-0.027711	0.476535	3	GCTGTCTTCCTCCGCGGCGG;GGCGCTGTCTTCCTCCGCGG;GGCGGCGCTGTCTTCCTCCG	-0.21;-0.03;0.07	9433;25650;36004	6.00E-01;4.77E-01;4.61E-01	21047;31401;47618	3.89E-01;3.56E-01;2.35E-01
CDK12.	0.306202	1.67224	3	GTGAAACGGAGGCAAGAAAG;GTGGTGTGGAGGTGAAACGG;TGTGTGGTGTGGAGGTGAAA	0.22;0.31;0.31	48146;52020;52244	1.21E+00;6.58E-01;1.15E-01	4807;5031;8905	2.42E+00;1.67E+00;6.74E-01
EFCC1.	0.289785	0.718317	3	TGGCGCTGCCGGGGTCCCGG;GGGCACTGGTGGCGCTGCCG;TAGGGGGTCCAGGAACCCCC	-0.26;0.29;0.33	6744;51346;52805	6.14E-01;5.59E-01;1.01E-01	4246;5705;50307	1.57E+00;7.18E-01;1.64E-01
NELFCD.	0.139965	0.558272	3	GTAGTAGTCCTCGTCCATGA;TCATGGACGAGGACTACTAC;CGAGGACTACTACGGGAGCG	-0.08;0.14;0.16	19883;42264;44207	3.70E-01;3.53E-01;3.32E-01	12844;14787;37168	8.26E-01;5.58E-01;3.92E-01
SOST.	0.00245406	0.432307	3	CAGGGCCAGTGGGAGCTGCA;AGCTGCATGGTACCAGCCAG;CAGCAGGCAGACGAGACACA	-0.12;0.0;0.06	16756;28934;34628	6.50E-01;4.20E-01;3.57E-01	22423;28117;40295	4.53E-01;4.32E-01;3.62E-01
G6PC3.	0.0370972	0.650048	3	GCCCAGCGTGGACTCCATGG;TTCCGCCCTGGAGCAAGCCG;CACGATGCCCGCGCCCAGCG	-0.06;0.04;0.37	22411;32539;53891	3.77E-01;3.62E-01;7.42E-02	3160;24512;34640	8.29E-01;6.50E-01;5.00E-01
TSPAN13.	-0.0274863	0.577309	3	GCGGGGCAGCAACGCAGACG;CGGGGCAGCAACGCAGACGT;GCAACGCAGACGTGGGTGGG	-0.26;-0.03;0.07	6380;25675;35807	6.07E-01;5.77E-01;4.76E-01	21244;31376;50671	3.89E-01;3.56E-01;1.54E-01
SERPIND1.	0.00762017	0.762364	3	GCCACTTCTCAGAAACACAG;TCAGAAACACAGAGGTAAGT;CAGAAACACAGAGGTAAGTT	-0.4;0.01;0.03	2199;29505;31779	9.71E-01;7.62E-01;4.12E-01	25272;27546;54852	4.42E-01;3.85E-01;5.12E-02
TRPC5.	-0.0103929	0.823751	3	TGTGTCGTCTGGATGTCCAC;GCACCACGCATCCTGGCCGG;TGTCCACCGGCCAGGATGCG	-0.35;-0.01;0.01	3203;27523;29943	8.40E-01;8.24E-01;4.42E-01	27108;29528;53848	4.11E-01;4.06E-01;7.53E-02
RAPGEF2.	0.0504836	0.429662	3	AAGTGCTCTTGACCCAACTT;ACATTCTCCTCTCCCAAGTT;CTCTTGACCCAACTTGGGAG	-0.12;0.05;0.15	16027;33934;43092	3.66E-01;3.66E-01;3.61E-01	13959;23117;41024	5.33E-01;4.30E-01;3.78E-01
CACNB1.	-0.072291	0.591562	3	CGTGGGAGCCGAAAGCAGCG;CCCGGTCCAGCCACCCAGCT;CAGCCGAAGGCCGAGCTGGG	-0.15;-0.07;0.06	13543;20957;34998	6.37E-01;5.92E-01;3.83E-01	22053;36094;43508	3.60E-01;3.55E-01;3.53E-01
LCK.	-0.0224319	0.464925	3	GGCAGCCAGGTTAGGCCAGG;GAAGGGAGCTGAGACTGTCC;GTGGTGGCTACGACGGCGAA	-0.1;-0.02;0.11	18625;26245;39372	4.83E-01;4.65E-01;3.52E-01	17679;30806;38426	5.15E-01;3.95E-01;3.54E-01
PYDC2.	-0.125661	0.82411	3	GCTGCTCCAGAAGAGCCTGC;AGAGCTGGACTTCAACCTGC;TCTTCTGGAGCAGCTCAGCC	-0.35;-0.13;-0.1	3200;15863;17918	1.51E+00;8.24E-01;7.76E-01	39133;41188;53851	6.93E-01;3.62E-01;7.52E-02
IFI35.	-0.0305141	0.50785	3	CAAGACCCGAAATACACCTC;GAGAGACCACAGCCCTTTGG;GACCCGAAATACACCTCAGG	-0.04;-0.03;0.24	24396;25356;49067	4.83E-01;3.76E-01;1.96E-01	7984;31695;32655	7.27E-01;5.08E-01;3.86E-01
ATP2B3.	-0.0710718	0.447088	3	CTCCCCACGCTCTGCACCGG;GTGCTCCCCACGCTCTGCAC;CGCCGCCGGTGCAGAGCGTG	-0.2;-0.07;0.3	9977;21094;51884	5.88E-01;4.47E-01;1.24E-01	5167;35957;47074	6.48E-01;3.56E-01;2.50E-01
NVL.	-0.113397	0.618498	3	CGATGAAGCCCAGACCTGCA;ACTCAAGCAGCGAGTCATCC;AGCGGTGCAGAATACACACC	-0.28;-0.11;0.19	5636;16947;46013	7.30E-01;6.18E-01;2.80E-01	11038;40104;51415	4.23E-01;3.56E-01;1.35E-01
ATP6V1B1.	-0.070948	0.587176	3	AGGCCTGCTGTCTATCTCCA;CCATGGAGCAGTCCCCAGCT;TGGCCATGGAGATAGACAGC	-0.34;-0.07;0.12	3485;21107;40786	7.92E-01;5.87E-01;4.37E-01	16265;35944;53566	3.59E-01;3.56E-01;8.21E-02
CCDC36.	0.0581753	0.553338	3	GACCTGGGGCTGCCCTGACG;GCCCTGACGTGGCTTCGAGG;GCCACCTCGAAGCCACGTCA	-0.24;0.06;0.56	7359;34723;56315	5.32E-01;3.62E-01;1.69E-02	736;22328;49692	1.42E+00;5.53E-01;1.80E-01
ALKBH7.	0.00403933	0.435305	3	CCCAGTCCCGGCCATAATCC;CAGCGCCAGCAGCCCAGTCC;CCCGCTCCGGGATTATGGCC	-0.08;0.0;0.05	20591;29121;33666	6.87E-01;4.17E-01;3.54E-01	23385;27930;36460	5.83E-01;4.35E-01;3.68E-01
ABHD17A.	-0.167998	0.451292	3	GAGGCTCACTTCCGTCCGTG;GTCCGTGGGGGGAGCTGCGG;TCCGTCCGTGGGGGGAGCTG	-0.2;-0.17;0.13	9812;12326;41114	9.59E-01;4.51E-01;4.27E-01	15937;44725;47239	4.00E-01;3.61E-01;2.46E-01
CCR8.	-0.0238099	0.393504	3	CATTGAGCTGCACTCACATG;AGACTTTGTGAAGAAGGAAT;GGATACAGACTTTGTGAAGA	-0.06;-0.02;0.16	22233;26086;44195	4.68E-01;3.61E-01;3.33E-01	12856;30965;34818	6.43E-01;3.94E-01;3.92E-01
FBXW10.	-0.050405	0.416925	3	ACAAAAAGCCAGACTTCTGC;TGCGCAGGGCTAAAATGGAC;GCAAGTGCGCAGGGCTAAAA	-0.06;-0.05;0.13	22015;23226;41427	5.30E-01;4.17E-01;3.60E-01	15624;33825;35036	6.35E-01;3.67E-01;3.63E-01
ACAT1.	-0.288016	0.834555	3	CAGCACAGCCATGGTCGCAG;TGCGACCATGGCTGTGCTGG;CTGGCGGCACTTCTGCGCAG	-0.36;-0.29;0.04	3114;5280;32862	1.63E+00;8.35E-01;7.19E-01	24189;51771;53937	6.41E-01;3.75E-01;7.31E-02
BRAF.	-0.0154981	0.451297	3	CCGCGGGCCGGTACCTGAGG;CCACCTCAGGTACCGGCCCG;GGGCCGCGGGCCGGTACCTG	-0.5;-0.02;0.27	1027;26987;50407	1.28E+00;4.51E-01;1.61E-01	6644;30064;56024	5.64E-01;4.04E-01;2.36E-02
EHD4.	0.13333	0.867291	3	GGAGAGTCGAACCCGGAGCA;AGCAGGGTCCCATCCGAGCG;CCCATCCGAGCGTGGACTGG	0.06;0.13;0.38	35215;41749;54190	5.67E-01;3.66E-01;6.70E-02	2861;15302;21836	1.25E+00;8.67E-01;8.02E-01
ZDHHC24.	0.00783698	0.442061	3	AGCTGGGTGTCCAGGCCATG;AGCCGCCCAGGGCTGCCCCA;TCCGTGCTCCCAGCCGCCCA	-0.23;0.01;0.42	7890;29530;54936	5.11E-01;4.11E-01;4.92E-02	2115;27521;49161	9.87E-01;4.42E-01;1.94E-01
RIPK3.	0.0492299	0.4175	3	GGTCAGTCTCTAGACCAAGA;CCTTTCGCAGAGAGGGGAAG;GGAAAGTAGACTCACCGTCT	-0.18;0.05;0.07	11314;33801;35540	6.17E-01;4.17E-01;3.67E-01	21511;23250;45737	5.30E-01;3.58E-01;2.88E-01
ABCB11.	-0.163734	0.991007	3	GAGGAAGCCAGAGGAAATAA;GTGGAGTCCATTATTTCCTC;GGAAATAATGGACTCCACTG	-0.41;-0.16;-0.02	2092;12672;26610	9.94E-01;9.91E-01;9.39E-01	30441;44379;54959	4.58E-01;3.94E-01;4.87E-02
NLRP9.	0.023323	0.470565	3	CACCTCAGTTCACAATCCTG;TTCACAATCCTGGGGCGATA;TGGCTTGTTGTGGTATCTGA	-0.29;0.02;0.37	5356;31099;53827	6.36E-01;3.92E-01;7.58E-02	3224;25952;51695	8.21E-01;4.71E-01;1.28E-01
H3F3A.	-0.0104948	0.442213	3	AGTTTGTGGGCTAAGCCGGA;TTGGCCCAGAAATGGAGGTG;CTGCGAACACAATTGAAAGA	-0.09;-0.01;0.03	18984;27512;31672	7.67E-01;4.42E-01;3.52E-01	25379;29539;38067	5.27E-01;4.11E-01;3.86E-01
MET.	0.0775108	0.399115	3	GAGGGCGCGAGCCAGATGCG;GCGACAGCTGACTTGCTGAG;CTTGCTGAGAGGAGGCGGGG	-0.44;0.08;0.17	1655;36658;44686	1.09E+00;3.54E-01;3.18E-01	12365;20393;55396	6.09E-01;3.99E-01;3.83E-02
LRIG2.	-0.139273	0.829676	3	GCAGACGCAGCGCGACAGCG;CAGCGCGACAGCGGGGTCGA;GTACCATCTAAAGGCATGCA	-0.21;-0.14;-0.01	9080;14710;27573	9.47E-01;8.30E-01;4.72E-01	29478;42341;47971	4.41E-01;3.71E-01;2.26E-01
NMUR1.	-0.108042	0.534849	3	CGTCTGTGTCCGTCGCTCGG;GGCTTCCACCCTCCGAGCGA;CCGAGCGACGGACACAGACG	-0.25;-0.11;0.19	7297;17441;46165	7.11E-01;5.35E-01;2.76E-01	10886;39610;49754	4.26E-01;3.54E-01;1.78E-01
TCP11X2.	-0.00933809	0.510401	3	GAGGAGGAGGTGAGGGACCA;GTGAGGGACCAGGGTCGCGA;GCCGCCAGTCGAGGACGAGG	-0.31;-0.01;0.1	4443;27649;38559	7.02E-01;5.10E-01;4.40E-01	18492;29402;52608	4.13E-01;3.52E-01;1.06E-01
CDC42EP1.	0.0802238	0.616758	3	GGCGGACTCGTCGTCTGCAG;GGACTCGTCGTCTGCAGCGG;GGGCTGCCAGCCGGGACGCG	0.05;0.08;0.19	33499;36923;46206	5.23E-01;3.53E-01;2.75E-01	10845;20128;23552	1.15E+00;6.17E-01;4.27E-01
PFKFB3.	-0.0805904	0.616601	3	ACAGCCGCGCTCTCGCCACC;AGGCGAGCAGCAGGGCCTGG;AGGGCCTGGTGGCGAGAGCG	-0.25;-0.08;-0.05	6977;20133;23333	1.16E+00;6.17E-01;5.49E-01	33718;36918;50074	5.28E-01;3.53E-01;1.70E-01
ZNF620.	0.0297981	0.48411	3	AACCAGGCAGAACAAGCCCC;AGGAAAACCAATCAGTTACC;AGCAAAGGGGTTGCAAAACC	-0.04;0.03;0.16	23987;31773;43807	3.85E-01;3.73E-01;3.44E-01	13244;25278;33064	7.11E-01;4.84E-01;3.87E-01
ADARB1.	-0.0799362	0.537821	3	GCAGCGGCGGCCAAGCGGCC;CGGCGGCCAAGCGGCCAGGT;CGGCGGCAGCGGCGGCCAAG	-0.11;-0.08;0.09	17684;20206;37756	6.14E-01;5.38E-01;3.54E-01	19295;36845;39367	4.83E-01;3.53E-01;3.52E-01
CHST13.	0.24459	1.2596	3	AAGACGCGCGGCGCGGCGCA;GCCTACCAAGACGCGCGGCG;GCGACTCGCAGGGGCTGGTG	0.03;0.24;0.51	31617;49318;55964	5.17E-01;4.81E-01;2.50E-02	1087;7733;25434	1.32E+00;1.26E+00;1.05E+00
SEC31A.	0.1555	0.88745	3	ACGCAGGATCCGGCTGCCGA;AGAGGACAAAAAGCAACGGG;ACGGGCGGACGCACCTGGCG	-0.16;0.16;0.44	13356;43467;55248	3.85E-01;3.82E-01;4.18E-02	1803;13584;43695	1.05E+00;8.87E-01;3.47E-01
UBAC1.	-0.056437	0.409023	3	GCTGAGGCCGCGGAGAGTGA;CGGGCCGCCGTCACTCTCCG;GAGGCCGCGGAGAGTGACGG	-0.13;-0.06;0.44	15372;22544;55256	5.48E-01;3.65E-01;4.16E-02	1795;34507;41679	1.05E+00;4.09E-01;3.63E-01
YIPF4.	0.0727276	0.594426	3	CGCCACCAAGAAGACTTTGG;ACTTTGGTGGGGTAGTCTCG;CCACCAAGAAGACTTTGGTG	-0.21;0.07;0.53	9507;36191;56120	4.59E-01;3.55E-01;2.14E-02	931;20860;47544	1.32E+00;5.94E-01;2.37E-01
ANKRD27.	0.219951	1.19107	3	GAGGTCCCAGCAGCGGACGA;GTCCCAGCAGCGGACGAGGG;GGGCATCGAGGTCCCAGCAG	0.08;0.22;0.3	36918;47931;51640	6.17E-01;4.70E-01;1.30E-01	5411;9120;20133	1.36E+00;1.19E+00;6.32E-01
EIF3D.	-0.0140403	0.448585	3	CAAGAGTGCTGCTGCTAACG;GCAACAGATGGTGCGTGCCG;CCGGCCGGGATGGCAACAGA	-0.24;-0.01;0.54	7463;27141;56198	5.28E-01;4.49E-01;1.96E-02	853;29910;49588	1.36E+00;4.06E-01;1.83E-01
PKN2.	-0.126149	0.375875	3	GAGCGACTAGACGAACAGTC;CCGCACGGAGAGGCTTGAGG;CGCCCGCACGGAGAGGCTTG	-0.14;-0.13;0.67	14298;15826;56731	7.78E-01;3.74E-01;7.31E-03	320;41225;42753	1.78E+00;3.76E-01;3.62E-01
SUPT16H.	-0.21514	1.19975	3	CGGGTTCCGAGAATCACGCG;ATTCCTGGGCCGAGAGCGGG;CGCGTGATTCTCGGAACCCG	-0.23;-0.22;-0.14	8195;9020;14397	1.79E+00;1.20E+00;5.00E-01	42654;48031;48856	8.45E-01;4.73E-01;2.02E-01
SAP30BP.	0.314935	1.31049	3	GGCTGTGGGAATAAGATGGC;GCTGTGGGAATAAGATGGCG;CCCGGGCTGTGGGAATAAGA	0.07;0.31;0.45	36185;52336;55320	6.81E-01;5.94E-01;4.01E-02	1731;4715;20866	1.73E+00;1.31E+00;1.07E+00
CNTD2.	0.023988	0.471876	3	CTCACCAGCATCCTCCAGGA;GAGGATGCTGGTGAGAGGCA;CGCCCGCAACACCCTCCTGG	-0.67;0.02;0.32	230;31166;52437	1.92E+00;3.91E-01;1.10E-01	4614;25885;56821	6.88E-01;4.72E-01;5.24E-03
SLC5A11.	0.00891052	0.444079	3	CGTGGGGACCCATGGCATGG;TGGGGACCCATGGCATGGAG;ACTGGGTGAGTGAAGCAGGA	-0.05;0.01;0.2	23347;29649;46882	4.10E-01;3.68E-01;2.56E-01	10169;27402;33704	6.86E-01;4.44E-01;4.42E-01
GLRA2.	0.0140522	0.82244	3	AAATTGCTGAGATCCTGTGC;TATAGCCCTCATTCCAGCAC;AGGACTCTGCGCGCTGGAGT	-0.36;0.01;0.02	2928;30189;30347	8.58E-01;8.22E-01;4.03E-01	26704;26862;54123	4.54E-01;4.01E-01;6.86E-02
POLR2K.	-0.343468	1.98281	3	CCGGGTTGTATTTGGAAACG;CCGCGTTTCCAAATACAACC;ATTCGCTTACCTACACAGCA	-0.38;-0.34;-0.18	2644;3467;11637	2.07E+00;1.98E+00;8.98E-01	45414;53584;54407	1.00E+00;7.94E-01;6.18E-02
KIAA1586.	-0.0441651	0.515106	3	GCTGCGGCAGTAGGGACAGC;CGGAAGTGAGTAGTCGAGTG;GGAAGTGAGTAGTCGAGTGA	-0.15;-0.04;0.09	13651;23868;38080	5.27E-01;5.15E-01;3.82E-01	18971;33183;43400	3.72E-01;3.56E-01;3.52E-01
HABP2.	-0.0403271	0.505667	3	AAACTGCAAAGATGTTTGCC;TGTTGTCTATGCCTTTAGGG;TTGTTGTCTATGCCTTTAGG	-0.43;-0.04;0.29	1680;24280;51495	1.08E+00;5.06E-01;1.33E-01	5556;32771;55371	6.23E-01;3.75E-01;3.89E-02
PRR30.	0.0723028	0.593125	3	GCCAGCTGGTAAAAGCCTCT;GAGACTGGGACTTTGTCTAA;CTGGGACTTTGTCTAAGGGG	0.06;0.07;0.2	35402;36147;46575	5.72E-01;3.55E-01;2.64E-01	10476;20904;21649	1.26E+00;5.93E-01;4.35E-01
MAP3K8.	0.0939517	0.659828	3	GGGCGCCGGACCCCAGAGCG;GGACTGCGCGCCACGCTCTG;AGCGGCAGAAGCAGGAACCA	-0.02;0.09;0.23	26308;38226;48494	3.96E-01;3.52E-01;2.12E-01	8557;18825;30743	8.06E-01;6.60E-01;4.88E-01
ID3.	0.0220502	0.555575	3	GGGCTCAGCGCCTTCATGCT;GGCTCAGCGCCTTCATGCTG;GGACTCACTCCCCAGCATGA	-0.08;0.02;0.42	19806;30971;54963	3.93E-01;3.53E-01;4.86E-02	2088;26080;37245	9.92E-01;5.56E-01;4.68E-01
JPT2.	0.0956663	0.566998	3	CAGGTCCCGGATAGCGAGGG;GTTCCAGGTCCCGGATAGCG;TTCCAGGTCCCGGATAGCGA	-0.27;0.1;0.27	6222;38376;50464	5.85E-01;3.52E-01;1.60E-01	6587;18675;50829	6.65E-01;5.67E-01;1.50E-01
OR52N4.	-0.287658	1.48396	3	GTTAGCATGATAAGTCTGGT;AAATAGCTCAAAATTTGTCT;CAGTGTTAGCATGATAAGTC	-0.43;-0.29;-0.1	1781;5296;18265	1.63E+00;1.48E+00;1.06E+00	38786;51755;55270	6.80E-01;6.40E-01;4.13E-02
ING4.	0.081114	0.619404	3	TTTGCTTCGAGATGGCTGCG;GATGGCTGCGGGGATGTATT;TAAGAGCAGGCTGGAGGTGG	-0.07;0.08;0.33	20820;37007;52871	3.55E-01;3.53E-01;9.91E-02	4180;20044;36231	7.24E-01;6.19E-01;5.92E-01
TIFA.	0.156912	0.457617	3	TGCTCTGCCAGCCAGTGGGA;GACGTGCTCTGCCAGCCAGT;GGACGTGCTCTGCCAGCCAG	-0.16;0.16;0.21	12846;43574;47478	3.92E-01;3.84E-01;2.39E-01	9573;13477;44205	8.93E-01;4.58E-01;3.32E-01
GAN.	0.291495	1.57882	3	TGCTCAGAGCGCGGAGAGCC;GCGCGCGCGCCCGCCCGGCC;CTGCTCAGAGCGCGGAGAGC	0.28;0.29;0.53	50900;51416;56167	1.51E+00;6.19E-01;2.03E-02	884;5635;6151	2.90E+00;1.58E+00;1.35E+00
TCEAL7.	-0.00159982	0.426541	3	AAGCGTGCCGTGCGTGCTTG;CCGTGCGTGCTTGTGGCCAA;CCCTTGGCCACAAGCACGCA	-0.25;-0.0;0.21	6894;28487;47482	5.53E-01;4.27E-01;2.39E-01	9569;28564;50157	4.58E-01;4.25E-01;1.68E-01
THAP9.	0.116933	0.739342	3	CCCCGCCCCACGCCACGCCA;ACGCGGCGCGACCCACAGTG;GAACTCCCTGCGGGGCCCGG	0.03;0.12;0.27	31494;40326;50631	4.78E-01;3.57E-01;1.56E-01	6420;16725;25557	1.05E+00;7.39E-01;5.75E-01
SLAMF8.	-0.282993	0.699602	3	CCAGAGAAGCAGACTCCACA;CTTCTCTGGGAAGGTAAGTG;AGATGGTCATGAGGCCCCTG	-0.31;-0.28;0.23	4471;5482;48537	1.60E+00;7.00E-01;2.11E-01	8514;51569;52580	6.28E-01;4.89E-01;1.06E-01
HCFC2.	-0.034202	0.491058	3	GGCGAGTTTCTTCCTTCACG;AAGAAACTCGCCTCCAGTTG;AAACTCGCCTCCAGTTGAGG	-0.11;-0.03;-0.03	17072;24947;25421	1.05E+00;4.91E-01;3.56E-01	31630;32104;39979	4.81E-01;4.63E-01;3.82E-01
PITRM1.	0.285877	0.921208	3	TCAGCCGCCTCAGCACACAC;GGCAGGGCCTGTGTGTGCTG;AGGGCCTGTGTGTGCTGAGG	-0.05;0.29;0.4	22895;51185;54558	6.05E-01;3.65E-01;5.82E-02	2493;5866;34156	1.55E+00;9.21E-01;6.68E-01
METTL25.	-0.110214	0.50403	3	GCCTCGGAGGGTGAGCGTCA;TCGGAGGGTGAGCGTCATGG;GCCATGACGCTCACCCTCCG	-0.15;-0.11;0.1	14218;17242;38748	7.19E-01;5.04E-01;3.75E-01	18303;39809;42833	3.73E-01;3.55E-01;3.53E-01
C11orf16.	0.04834	0.701543	3	TCCTTGTGGGGTCAGACCTG;TCCACAGGTCTGACCCCACA;GCTGTGGGTAAGTCCTTGTG	-0.02;0.05;0.32	25949;33708;52604	3.92E-01;3.68E-01;1.06E-01	4447;23343;31102	7.90E-01;7.02E-01;5.28E-01
ADPGK.	0.0262369	0.671644	3	GGAAAGGAGTTGGTTCGCGC;CCTGGGTCCCCATGGCGCTG;GTCCCCATGGCGCTGTGGCG	-0.3;0.03;0.04	4835;31396;32529	7.32E-01;6.72E-01;3.89E-01	24522;25655;52216	4.76E-01;3.78E-01;1.15E-01
AGTPBP1.	-0.099344	0.678835	3	CGGGGTTTGTATGAAAACAC;GGGGTTTGTATGAAAACACC;GTTTGTATGAAAACACCGGG	-0.33;-0.1;0.12	3734;18290;40583	7.66E-01;6.79E-01;4.44E-01	16468;38761;53317	3.58E-01;3.53E-01;8.82E-02
SRPRB.	0.0420051	0.51184	3	GGTGTCTAGGTAGGGCTGGA;TGCCGCAAGGTGTCTAGGTA;TTCCGCGGACTCGCGCCGGG	-0.08;0.04;0.06	20106;33042;35438	6.20E-01;3.73E-01;3.53E-01	21613;24009;36945	5.66E-01;5.12E-01;3.58E-01
SH3BP2.	-0.0217794	0.471785	3	GCTCGGCGGGTAAGCCTCGG;CGGGCCAGGAGAGCGCTCGG;AGCGCTCGGCGGGTAAGCCT	-0.21;-0.02;0.06	9074;26323;35343	6.24E-01;4.72E-01;4.63E-01	21708;30728;47977	3.96E-01;3.58E-01;2.26E-01
MS4A8.	0.133968	0.803982	3	TTCTAACCCTACCACCCAAC;ATGTACTGGGGCCAGTTGGG;CTGGGGCCAGTTGGGTGGTA	0.06;0.13;0.3	34678;41802;51839	5.52E-01;3.66E-01;1.25E-01	5212;15249;22373	1.22E+00;8.04E-01;6.45E-01
CXCL5.	-0.0415996	0.636618	3	TCGCGGGTTCCTGAACTGGG;CGGGTTCCTGAACTGGGTGG;TCCTGAACTGGGTGGAGGAG	-0.29;-0.04;0.02	5345;24145;30642	8.10E-01;6.37E-01;5.09E-01	26409;32906;51706	3.97E-01;3.74E-01;1.28E-01
CBX7.	0.0524522	0.537825	3	GCGCGATGCTGGGGCTGGCG;GCGCGCCCGGACGAGGGTGA;GCGCCCGGACGAGGGTGACG	-0.06;0.05;0.2	22516;34121;46691	3.65E-01;3.63E-01;2.61E-01	10360;22930;34535	6.54E-01;5.38E-01;4.38E-01
SNX22.	0.155628	0.420113	3	AAGTTCACATCCCGTCGGTG;GCTGGAAGTTCACATCCCGT;GAAGTTCACATCCCGTCGGT	-0.29;0.16;0.19	5125;43481;45870	6.51E-01;3.82E-01;2.84E-01	11181;13570;51926	8.88E-01;4.20E-01;1.23E-01
C1QBP.	0.245228	1.13197	3	ACGGAGGAGCCCAGCACACG;CGACGGAGGAGCCCAGCACA;CGGGGCACGCAGCGCAGCAG	0.04;0.25;0.45	33121;49360;55325	5.19E-01;5.14E-01;4.00E-02	1726;7691;23930	1.33E+00;1.13E+00;1.07E+00
SLC2A13.	0.250837	0.978132	3	GCTGCGGAGTTGGAGCCCGG;AGTGTGGAGTGAGACCCGCC;GAGTGTGGAGTGAGACCCGC	0.01;0.25;0.31	30122;49626;52152	5.30E-01;4.52E-01;1.17E-01	4899;7425;26929	1.35E+00;9.78E-01;6.67E-01
C11orf53.	-0.201105	0.616221	3	AGTCTCCGTAGGGCTCCTGG;GGAGGCCGGTAGTCTCCGTA;AGGGCTCCAGGAGAGCCGCA	-0.28;-0.2;0.46	5674;9910;55517	1.13E+00;6.16E-01;3.55E-02	1534;47141;51377	1.12E+00;4.49E-01;1.36E-01
KRTAP10-3.	-0.248838	1.38723	3	AGACGTGAGTGAGTGAGTGT;AGACGTGGCCATGCTGGGGT;GCAGACGGACATGGTAGACG	-0.49;-0.25;-0.13	1080;7130;15085	1.73E+00;1.39E+00;1.26E+00	41966;49921;55971	8.12E-01;5.42E-01;2.49E-02
TTLL6.	-0.00933506	0.439901	3	GGGCCTTCTAGGCCTTCGAT;GGGGCATGGCAGCTACTGCA;CTACTGCAGGGGCCAATCGA	-0.18;-0.01;0.08	11149;27650;37172	5.58E-01;4.40E-01;4.21E-01	19879;29401;45902	4.13E-01;3.53E-01;2.83E-01
GPX7.	-0.0145895	0.44962	3	CGGCGACGGTGGCAGCGGCG;GTGGCTGCTCCTGTGGGCTG;GTCCTGCTCCTGCTGCGCGC	-0.06;-0.01;0.04	21676;27082;32486	7.34E-01;4.50E-01;3.58E-01	24565;29969;35375	6.23E-01;4.06E-01;3.78E-01
RPA4.	0.218305	1.18208	3	CTTTGACCAGCTAAGCAACA;GCTTGCTTGAAATTACACGT;GGCTTGCTTGAAATTACACG	0.07;0.22;0.29	36259;47826;51272	5.96E-01;4.67E-01;1.39E-01	5779;9225;20792	1.32E+00;1.18E+00;6.10E-01
DNAAF5.	0.619722	2.13205	3	GGCCCCCTCAGCCGGGTGTG;GGCCCCACACCCGGCTGAGG;CGGCCCCACACCCGGCTGAG	-0.26;0.62;0.77	6680;56593;56910	1.63E+00;5.63E-01;3.20E-03	141;458;50371	3.72E+00;2.13E+00;1.62E-01
ABI1.	-0.28588	1.35978	3	AGAGGCAGCAAGGTCCGCCG;CTCTGTCTCTTTAACGCGAG;TGAGGTGCTCGGAGCCTCGG	-0.52;-0.29;0.2	856;5372;46497	1.62E+00;1.36E+00;2.66E-01	10554;51679;56195	6.35E-01;4.33E-01;1.97E-02
FBN1.	-0.0261378	0.657514	3	GCTCGCAGCTGTCCCAGCTG;AGCGGACAGGAGCCACAGCT;ACAGCTGGGACAGCTGCGAG	-0.29;-0.03;-0.02	5033;25822;26815	9.84E-01;6.58E-01;4.73E-01	30236;31229;52018	4.54E-01;3.91E-01;1.20E-01
SYT1.	-0.212765	1.01987	3	CACCACCCTGGGGACTTGCC;CAGTTAGCAGCGGCAACTTG;GCGGCAGCAGCAGTTAGCAG	-0.27;-0.21;-0.02	6006;9174;26080	1.19E+00;1.02E+00;5.97E-01	30971;47877;51045	4.69E-01;4.68E-01;1.45E-01
SLC51B.	-0.176945	0.6099	3	CAGTAACAGCTGTCACTTAG;GACAGTGCCTGGAGAGCCTG;CAGATGGGTCCAGCTGCCGC	-0.27;-0.18;0.07	6206;11691;35724	9.99E-01;6.10E-01;5.86E-01	21327;45360;50845	4.10E-01;3.57E-01;1.50E-01
LOC389602.	-0.0393997	0.503179	3	TAATATTGCACTGATCACAT;CGTGCTCCTAAAGCTTCCCT;TCAGTGCAATATTAATCCCA	-0.53;-0.04;0.24	788;24391;48790	1.39E+00;5.03E-01;2.04E-01	8261;32660;56263	4.98E-01;3.76E-01;1.81E-02
MYL12A.	-0.0768791	1.00364	3	CGGCAGCGAGGGGCTCGGAG;GAGGGGCTCGGAGAGGTGCT;TCGTAGCTGTGCCGGGTGAG	-0.55;-0.08;-0.02	666;20492;26407	1.47E+00;1.00E+00;6.05E-01	30644;36559;56385	4.62E-01;3.54E-01;1.53E-02
TAS2R40.	0.225256	0.814137	3	CTTGGATATGTCTTTATCTG;GTTCAAGGTCACCTTCACTT;TCCGGAGACCACCAAAGTGA	-0.02;0.23;0.27	26510;48228;50530	4.79E-01;3.98E-01;1.58E-01	6521;8823;30541	1.22E+00;8.14E-01;5.70E-01
RMI2.	0.273393	1.47628	3	TCGGAAGCCGCACCCCCGCG;GTTCTCAGGCGGCCCCGCGG;GCTGCGGACTCGTTCTCAGG	0.11;0.27;0.36	39598;50663;53711	7.10E-01;5.77E-01;7.86E-02	3340;6388;17453	1.54E+00;1.48E+00;8.08E-01
HMGCL.	-0.159801	0.919995	3	GCCAAGCCCACCAGTCGCCG;CGGGGCACTTACAGCCCGGA;TCGGGGCACTTACAGCCCGG	-0.76;-0.16;0.13	123;12997;41603	2.19E+00;9.20E-01;4.11E-01	15448;44054;56928	3.90E-01;3.65E-01;2.79E-03
SLC30A1.	-0.223274	0.544664	3	GCGGCGGCTGGACTGAGGAG;GGATGGCTGAGGAGCTAGAG;CTGAGGAGCTAGAGAGGCGG	-0.25;-0.22;0.25	7069;8520;49433	1.24E+00;5.45E-01;1.87E-01	7618;48531;49982	5.22E-01;4.89E-01;1.72E-01
BTF3.	-0.107853	0.486676	3	TGAGATTAGGCGCACACACG;AGATTAGGCGCACACACGCG;TGTGTGCGCCTAATCTCAGG	-0.22;-0.11;0.27	8596;17460;50616	7.10E-01;4.87E-01;1.56E-01	6435;39591;48455	5.75E-01;3.54E-01;2.13E-01
FZD8.	-0.0937607	0.458889	3	GAGCCGGGAAGTTGGGCTAA;TAAGGGCGCTGCTCCCGCCG;GGGCGCTGCTCCCGCCGAGG	-0.11;-0.09;0.39	16937;18859;54429	6.59E-01;3.56E-01;6.13E-02	2622;38192;40114	9.01E-01;4.59E-01;3.52E-01
EFHB.	-0.257879	1.36396	3	CGAGTGGCTCAGATCCGAAC;TCCCCCACCCCAGGTACGCG;GGCGTGGCCGCGCGTACCTG	-0.41;-0.26;-0.08	2101;6683;20027	1.44E+00;1.36E+00;9.89E-01	37024;50368;54950	6.20E-01;5.62E-01;4.89E-02
SAGE1.	0.117145	0.376998	3	GCGGGATAAAAGGGTGAATT;TTCTCACACAGCGGGATAAA;TGCACAGCGGGCAGAGGCAG	-0.28;0.12;0.15	5695;40341;42999	6.15E-01;3.68E-01;3.57E-01	14052;16710;51356	7.40E-01;3.77E-01;1.37E-01
SLC25A45.	0.111119	0.718226	3	CCCCTATCTTTCCCCTGGGA;AAAACCCCTATCTTTCCCCT;CCTTCCCAGGGGAAAGATAG	-0.29;0.11;0.65	5063;39802;56681	6.55E-01;3.55E-01;8.45E-03	370;17249;51988	1.72E+00;7.18E-01;1.21E-01
AP3S2.	-0.154983	0.897516	3	TGAATCATCTTTGCCAGCCA;GGTGCTGAGAGAACCGTGGC;AGCCGGTGCTGAGAGAACCG	-0.19;-0.15;-0.01	11069;13399;27761	9.38E-01;8.98E-01;4.22E-01	29290;43652;45982	4.38E-01;3.85E-01;2.81E-01
HEBP2.	0.294863	1.60114	3	GCGTCTGCCTCTGGACCGCG;ACTCCGGCCGGAGCTGTCCG;TCTGCCTCTGGACCGCGAGG	0.16;0.29;0.35	43542;51567;53332	8.92E-01;6.28E-01;8.78E-02	3719;5484;13509	1.88E+00;1.60E+00;7.67E-01
POLR3D.	0.201717	0.519617	3	ATGTCGGAAGGAAACGCCGC;CGGCGTGCTGGGCTCGCCGG;GCCCCAGTCAGGAGAGGTCG	-0.17;0.2;0.25	11950;46784;49378	4.40E-01;4.06E-01;1.88E-01	7673;10267;45101	1.10E+00;5.20E-01;3.06E-01
OR51I2.	0.191712	1.04962	3	CAGAGTCAGATCTTCTGACT;CCCCATAGCAAAACAAACTT;CCCATAGCAAAACAAACTTA	-0.16;0.19;0.44	12671;46108;55249	4.25E-01;3.94E-01;4.18E-02	1802;10943;44380	1.05E+00;1.05E+00;3.27E-01
EPHA1.	0.351106	1.04432	3	CAGCACCAGCCCTAGCCCCA;AGCACCAGCCCTAGCCCCAG;CCCGGCCCGGAGCTATGGAG	-0.35;0.35;0.44	3400;53444;55218	8.01E-01;7.79E-01;4.25E-02	1833;3607;53651	1.95E+00;1.04E+00;8.00E-02
DMRTB1.	-0.198399	1.16808	3	GCGGCCTCCGCCCCAAAAGG;AAGGCTGGGCATCGCCACGG;CGTGGCGATGCCCAGCCTTG	-0.5;-0.2;-0.05	991;10101;23276	1.30E+00;1.17E+00;1.11E+00	33775;46950;56060	5.29E-01;4.44E-01;2.28E-02
NOXO1.	0.094214	0.482718	3	CCCCCAAGCCCACGATCTGG;TCCCCCAAGCCCACGATCTG;AATGAGCTTTCCAGCCCTGG	-0.32;0.09;0.11	4208;38248;39387	7.22E-01;4.83E-01;3.52E-01	17664;18803;52843	6.61E-01;3.54E-01;9.98E-02
ZKSCAN1.	-0.1895	0.433003	3	AGGGCACCGCACACGGACTT;GGAGGGCCTAAGTCCGTGTG;CGTGTGCGGTGCCCTTCGGC	-0.19;-0.19;0.14	10571;10770;42218	1.06E+00;4.33E-01;3.92E-01	14833;46281;46480	4.29E-01;3.69E-01;2.67E-01
KIAA1147.	-0.00121998	0.426007	3	CCGCTGCTGCGCTGGGCCGA;CCCTCGGCCCAGCGCAGCAG;CGGGGCCTGCGGCAGGGAGA	-0.38;-0.0;0.24	2517;28522;49081	9.17E-01;4.26E-01;1.96E-01	7970;28529;54534	5.08E-01;4.26E-01;5.88E-02
C1QTNF2.	-0.0729605	0.461541	3	CGCGTCCCGGCTTTCCTCAG;CGGAGCAAAGAAGCTCTCGG;GAGCAAAGAAGCTCTCGGCG	-0.21;-0.07;0.16	9430;20897;43849	5.93E-01;4.62E-01;3.43E-01	13202;36154;47621	3.87E-01;3.55E-01;2.35E-01
PHEX.	0.00365455	0.434514	3	TAAGAGTTCCTAGGATATCC;AAAATGCTCCAGGATATCCT;TTCCTGAAATAAAATGCTCC	-0.04;0.0;0.08	24822;29072;36629	5.77E-01;4.18E-01;3.80E-01	20422;27979;32229	7.44E-01;4.35E-01;3.54E-01
TMOD1.	0.217305	0.898818	3	CGCTGCCCGCCGGAGCACCG;CGGAGGCCGCGGTGCTCCGG;GGAGGCCGCGGTGCTCCGGC	-0.2;0.22;0.39	10262;47760;54412	4.65E-01;4.40E-01;6.17E-02	2639;9291;46789	1.18E+00;8.99E-01;2.58E-01
SLC22A14.	-0.162992	0.647193	3	GGTCTCTGATGTTTAGGAAG;CTGCCATCTGTCCAAAGAAA;GCACCCTTTCTTTGGACAGA	-0.19;-0.16;0.06	11060;12738;34716	9.35E-01;6.47E-01;4.23E-01	22335;44313;45991	3.94E-01;3.62E-01;2.81E-01
KCNQ1.	-0.0993849	0.382043	3	CGGGGGGCCGGCCCGAGCGG;AACGAGGAGGGCCTGCCGGG;CTGCAGCGAAGGCGAGCGCC	-0.15;-0.1;0.15	13606;18285;42859	6.79E-01;3.82E-01;3.73E-01	14192;38766;43445	3.76E-01;3.55E-01;3.53E-01
CNOT8.	-0.0860814	0.633746	3	AGGAGCAGATCCGGGGTAGA;GCGGGCTGACTCCCCGACGG;CTGGCGGGCTGACTCCCCGA	-0.12;-0.09;-0.06	16529;19598;22001	1.24E+00;6.34E-01;3.58E-01	35050;37453;40522	5.62E-01;4.46E-01;3.52E-01
HECW1.	-0.00649162	0.435014	3	GCGAGTGTGTGCGCGAGGAG;CCGGTTCGGTCAGAGTCGCA;GCTCGGCGAGTGTGTGCGCG	-0.19;-0.01;0.03	10996;27948;31587	7.70E-01;4.35E-01;4.24E-01	25464;29103;46055	4.17E-01;3.87E-01;2.79E-01
SERPINA5.	-0.0423374	0.510392	3	ACTGTGTGCACACTCAGCTA;CTGTGTGCACACTCAGCTAC;TCACATGCCCTCAAGCCCTG	-0.1;-0.04;-0.0	18333;24072;28264	9.15E-01;5.10E-01;3.53E-01	28787;32979;38718	5.05E-01;4.30E-01;3.74E-01
PLEKHA6.	-0.0378844	0.443359	3	GCTGGCAGGTCCCTGGCGCA;GATCTAATCAGTCATCTCTC;TAATCAGTCATCTCTCCGGC	-0.15;-0.04;0.12	13480;24548;40595	5.00E-01;4.43E-01;3.84E-01	16456;32503;43571	3.78E-01;3.58E-01;3.51E-01
DLAT.	0.190178	1.11864	3	AGTGACCTCTCCAAGAGCAG;GGGGGGTTGGTGGCACTATG;CAACGCCGCTGCTCTTGGAG	0.04;0.19;0.84	32875;46001;56965	5.08E-01;4.23E-01;1.94E-03	86;11050;24176	2.35E+00;1.12E+00;1.04E+00
CYP2C9.	-0.0169227	0.417838	3	GTTGTCTTAACAAGAAGAGA;GTTTGCTTCTCCTTTCACTC;GGCTTCAATGGATTCTCTTG	-0.13;-0.02;0.53	15653;26844;56137	4.54E-01;3.63E-01;2.10E-02	914;30207;41398	1.33E+00;4.18E-01;4.03E-01
COL25A1.	0.102136	0.686852	3	TTCGGCTTCGCGAGTAGCAT;GCGAGTAGCATTGGTTCCTT;AGGAAAACGAAATAAACCCA	-0.15;0.1;0.37	13527;38980;53828	3.83E-01;3.53E-01;7.57E-02	3223;18071;43524	8.21E-01;6.87E-01;3.53E-01
RPL28.	0.279602	1.65123	3	GAGCGTTCGTCTTCCTCGCG;CCGGAGATGGCGACCACGCG;CAGGTCGCCGCTGCGAAGGG	0.23;0.28;0.63	48452;50928;56620	1.24E+00;5.91E-01;9.86E-03	431;6123;8599	2.47E+00;1.65E+00;1.51E+00
SLC38A6.	0.00412544	0.435435	3	GCAGCATGGAGGCGTCCTGG;AGCAGCATGGAGGCGTCCTG;GGGGGAGCTTCAACGCTGAG	-0.07;0.0;0.18	20845;29129;45561	4.17E-01;3.55E-01;2.93E-01	11490;27922;36206	5.92E-01;4.35E-01;4.14E-01
IGH.	-0.0148874	0.450165	3	ATCTGGGAGCCGCCACCAGC;GTTCTTCCTCCTGCTGGTGG;TGGGAGCCGCCACCAGCAGG	-0.02;-0.01;0.11	26743;27051;39299	4.86E-01;4.50E-01;4.01E-01	17752;30000;30308	8.24E-01;4.05E-01;3.54E-01
PRR5L.	-0.0178186	0.516905	3	TTTGTTGACTCGCGCTGGAG;CTCGCGCTGGAGAGGAACCG;GGAGAGGAACCGAGGCTGGA	-0.1;-0.02;0.26	18684;26752;50105	4.56E-01;3.52E-01;1.69E-01	6946;30299;38367	5.50E-01;5.17E-01;4.01E-01
CHD4.	-0.0418356	0.485831	3	AGGTCGCGCTGGGTCCGGCT;GCTCGGTGTCACTCCCGCTC;GAGCGGGAGTGACACCGAGC	-0.07;-0.04;0.23	20882;24125;48429	5.09E-01;3.55E-01;2.13E-01	8622;32926;36169	5.94E-01;4.86E-01;3.74E-01
BLCAP.	0.032833	0.490739	3	GGTACCTGCAAGCCCTGCCA;TGGAGGCAGGCTGCGGCAGA;TCGGTGGCGAGCTGAGGTGG	-0.28;0.03;0.33	5759;32089;52681	6.11E-01;3.82E-01;1.04E-01	4370;24962;51292	7.08E-01;4.91E-01;1.39E-01
MRE11.	-0.349416	1.11938	3	AATTCAGGTTTACGGCCCTG;ATTCAGGTTTACGGCCCTGC;ACGGACGCCGTTCTCTCCCG	-0.45;-0.35;0.02	1525;3304;30517	2.02E+00;1.12E+00;8.15E-01	26534;53747;55526	8.12E-01;3.99E-01;3.53E-02
HMGXB3.	0.0776449	0.735624	3	GGAGCTCGAGGAAGACGGCA;CAGGGACACGGTCGTCACCG;CGAGGAAGACGGCAGGGACA	0.01;0.08;0.34	29347;36670;53001	4.39E-01;3.54E-01;9.59E-02	4050;20381;27704	9.41E-01;7.36E-01;6.09E-01
POMGNT1.	-0.0723736	0.440679	3	GAGCAGTGAGGGCCCTAGCG;AGGGCCCTCACTGCTCGGCC;GCGAGCCGGGCCGAGCAGTG	-0.2;-0.07;0.23	10239;20951;48460	5.92E-01;4.41E-01;2.13E-01	8591;36100;46812	4.87E-01;3.55E-01;2.58E-01
GLT8D2.	-0.258245	1.44276	3	TTCCCAGCGGCTTCGCGCAG;CGCAACTCCTGGGTTCCCAG;CCAGCGGCTTCGCGCAGAGG	-0.31;-0.26;-0.15	4337;6657;14156	1.82E+00;1.44E+00;7.11E-01	42895;50394;52714	8.57E-01;5.64E-01;1.03E-01
SNAPC3.	0.492527	2.87805	3	CCACCCACCCCGCTACACGT;CGCTACACGTAGGGCCACCT;AGGTGGCCCTACGTGTAGCG	0.33;0.49;0.59	52753;55839;56470	1.80E+00;1.21E+00;1.33E-02	581;1212;4298	3.37E+00;2.88E+00;1.52E+00
REG3A.	-0.0343826	0.491527	3	TATCCCACCAGAGAGGTAAG;ATCCCACCAGAGAGGTAAGT;CTGAGAGAAGATGAGACCCA	-0.1;-0.03;0.05	18350;24925;33886	6.79E-01;4.92E-01;3.53E-01	23165;32126;38701	5.06E-01;3.81E-01;3.67E-01
LENEP.	-0.0484616	0.470602	3	CAAACCCTACCCTTCTTCCT;ACCCTACCCTTCTTCCTCGG;CCTACCCTTCTTCCTCGGAG	-0.11;-0.05;0.29	17296;23424;51241	5.26E-01;3.55E-01;1.40E-01	5810;33627;39755	6.08E-01;4.71E-01;3.69E-01
IFT46.	0.0781177	0.610158	3	CGTGGAATCCTAAAGTGGCC;AACAGGCTGGTTGCTTGGCG;CTTGGCGTGGAATCCTAAAG	-0.02;0.08;0.11	25951;36711;39267	4.87E-01;3.92E-01;3.54E-01	17784;20340;31100	7.91E-01;6.10E-01;3.54E-01
PABPC5.	-0.139929	0.832415	3	CCTTTCGCAGACGCTGAGTG;CGCAGACGCTGAGTGCGGAG;TGCGGAGAGGCCTTAGCGAA	-0.19;-0.14;0.01	10529;14654;30042	8.36E-01;8.32E-01;4.34E-01	27009;42397;46522	4.05E-01;3.71E-01;2.66E-01
FABP5.	-0.121713	0.436125	3	CGGCGTGGCAGCGTGCTGTG;GAGAGGGGTCTGCGTCGGCG;GGCGGGCTGGCGTGCAGAGA	-0.15;-0.12;0.12	13654;16250;40821	7.59E-01;4.36E-01;3.81E-01	16230;40801;43397	3.60E-01;3.59E-01;3.56E-01
CD300E.	0.00896616	0.444181	3	AAACTTGGACAAGTAGAAAG;AAGTAGAAAGTGGATGACCC;TGGAATCCAAGTATATGTAA	-0.02;0.01;0.05	26243;29655;34077	6.71E-01;4.10E-01;3.95E-01	22974;27396;30808	8.03E-01;4.44E-01;3.66E-01
TBX20.	0.0824676	0.379048	3	AGGTGGCCACCAGCCGAGCG;CGGGATGTCCCAGGCTGAGG;GCTGCTAGGACGCTGGCGTG	-0.27;0.08;0.14	6212;37120;42649	5.86E-01;3.79E-01;3.53E-01	14402;19931;50839	6.23E-01;3.73E-01;1.50E-01
OMP.	-0.00681729	0.43571	3	AGGCCCTGGTCCAGGACCAG;ATGCCGCTGGTCCTGGACCA;ACCAGCGGCATGTCCAGCTG	-0.72;-0.01;0.28	166;27905;50773	2.06E+00;4.36E-01;1.52E-01	6278;29146;56885	5.83E-01;4.17E-01;3.77E-03
NME9.	-0.0559495	0.436572	3	TGCTGTTCTTATGGATTACT;AGTGAGCCACTGCGAACGAC;CTTGTACCTGTCGTTCGCAG	-0.19;-0.06;0.34	10414;22588;53008	5.47E-01;4.37E-01;9.57E-02	4043;34463;46637	7.36E-01;3.63E-01;2.63E-01
GIPC2.	0.125595	0.636876	3	GAAGAAGAAGGCCAAGTCCA;AAGATGCCCCTGAAGCTGCG;AGATGCCCCTGAAGCTGCGG	-0.13;0.13;0.3	15233;41065;51710	3.66E-01;3.61E-01;1.28E-01	5341;15986;41818	7.71E-01;6.37E-01;4.05E-01
SUN3.	0.0158509	0.456804	3	TGTATGGCATTGTCTGGGCG;ACCATAAAGGAAAAGTCAGT;AACCATAAAGGAAAAGTCAG	-0.04;0.02;0.08	24064;30370;36834	5.70E-01;4.01E-01;3.74E-01	20217;26681;32987	7.14E-01;4.57E-01;3.53E-01
MPZL3.	-0.240393	0.541645	3	CTGCGCTCTCTTCCCTCTGC;GAGGGAAGAGAGCGCAGCCA;TGCTCCTCTCTGCTGCATCC	-0.25;-0.24;0.31	7138;7591;52197	1.34E+00;5.42E-01;1.16E-01	4854;49460;49913	6.70E-01;5.23E-01;1.74E-01
WBP2.	-0.0566486	0.489536	3	GCTCAACAAGAATCACTCGG;GCGCCATAGTCTCTCCAACA;GGCGCTCAACAAGAATCACT	-0.22;-0.06;0.11	8509;22520;39507	5.48E-01;4.90E-01;4.79E-01	17544;34531;48542	3.63E-01;3.54E-01;2.10E-01
CDK5R2.	-0.189901	0.60009	3	GCGCGCGGACTGGCGGGGGA;GGGGGGCCTAGCCCCGGCCC;CTAGCCCCGGCCCGGGCGCG	-0.19;-0.19;0.07	10398;10735;35994	1.06E+00;6.00E-01;4.37E-01	21057;46316;46653	4.29E-01;3.56E-01;2.62E-01
HNRNPCL1.	-0.0966132	0.421214	3	GTAAGTCACTAATTTCTGGA;CTGGTTGTAGTTTAGACCTC;TGAGCTACAACTACAACCAG	-0.18;-0.1;0.44	11126;18577;55281	6.69E-01;4.21E-01;4.10E-02	1770;38474;45925	1.06E+00;3.52E-01;2.83E-01
BCDIN3D.	0.14903	0.775882	3	TCGCGATTCCTCTTCCGCTG;GAGTGTTAAGGAGACCGCAG;GCGGTGCCCACGGAACTGGA	-0.03;0.15;0.26	25600;43021;50297	3.88E-01;3.77E-01;1.64E-01	6754;14030;31451	8.64E-01;7.76E-01;5.59E-01
CRKL.	-0.0525366	0.535994	3	GAAGGAGCGTCGCGCCTCCG;ACACGAGGCACCGAACTCGA;GCTGGGCAAAAGCACCCCGG	-0.14;-0.05;-0.04	14546;23003;24390	1.11E+00;5.36E-01;3.72E-01	32661;34048;42505	5.03E-01;3.83E-01;3.66E-01
MRPL50.	0.052276	0.52679	3	CGAGACCAAAATTCTCTACA;GATGGCGGCGCGATCTGTGT;GTGGATCTCATCGAAGATGG	-0.09;0.05;0.24	18974;34103;49182	3.65E-01;3.52E-01;1.93E-01	7869;22948;38077	5.37E-01;5.27E-01;5.12E-01
TAF1B.	0.134474	0.994863	3	GCCTCCTTACCGCCTCCTCG;CGCCTCCTCGAGGTCCATCG;CGGCGCCGCGATGGACCTCG	0.09;0.13;0.42	37656;41849;54979	6.40E-01;3.66E-01;4.82E-02	2072;15202;19395	1.41E+00;9.95E-01;8.06E-01
APRT.	0.178358	0.715138	3	CTGCTCAACCAGCTGCAGCT;AGCTGCAGCTGGTTGAGCAG;AACCAGCTGCAGCTCGGAGT	-0.04;0.18;0.28	24099;45144;50921	4.07E-01;3.74E-01;1.48E-01	6130;11907;32952	9.85E-01;7.15E-01;5.90E-01
MXD4.	-0.152556	0.886533	3	GAGTCTGGAAGTGCGGCGGC;CGCGGAGTCTGGAAGTGCGG;GTCCGCGGAGTCTGGAAGTG	-0.27;-0.15;-0.1	6164;13601;18059	1.50E+00;8.87E-01;5.89E-01	38992;43450;50887	6.87E-01;3.82E-01;1.49E-01
TUFT1.	0.0279385	0.479966	3	CGTGTGTGCTGCGACCCCGA;GCGTGTGTGCTGCGACCCCG;GTCCCGTTCATCTTCCCTCG	-0.06;0.03;0.05	22624;31571;34336	6.62E-01;3.87E-01;3.63E-01	22715;25480;34427	6.58E-01;4.80E-01;3.64E-01
MTF1.	0.284081	1.53548	3	TCCGCGGCTCCCGGCAACGG;ACCTCCGCGGCTCCCGGCAA;GCCGTTGCCGGGAGCCGCGG	0.25;0.28;0.39	49471;51110;54459	1.34E+00;6.01E-01;6.06E-02	2592;5941;7580	2.63E+00;1.54E+00;9.06E-01
ADRB1.	0.151574	0.873429	3	AGCGGCTCCAGCAGCAGCGG;GCTGGAGCCGCTGCCGCTGC;GGCTCTTCCAGCAGCGGCAG	0.13;0.15;0.21	41314;43204;47380	7.82E-01;3.79E-01;2.42E-01	9671;13847;15737	1.68E+00;8.73E-01;4.55E-01
MRPL37.	0.169481	0.949588	3	AGGTCTTGAGGCTATCAGAT;TTGAGGCTATCAGATCGGTA;ATAGCCTCAAGACCTCCACC	0.01;0.17;0.19	30199;44561;45837	4.54E-01;3.97E-01;2.85E-01	11214;12490;26852	9.82E-01;9.50E-01;4.19E-01
MRPS16.	0.0408527	0.509089	3	GTTTGTTCTCTGCCCTGCCA;CCAGCTCTACGGCCTTGGCA;AGAACCTGCAAGCCGACACC	-0.13;0.04;0.29	15479;32922;51525	3.74E-01;3.64E-01;1.33E-01	5526;24129;41572	6.25E-01;5.09E-01;4.12E-01
DLEU7.	-0.201671	0.45475	3	TGGAGGCCACTAAGGGCGCA;CTGGCCATCGCCTCCGCTGG;TGGCTGATGGAGGCCACTAA	-0.2;-0.2;0.12	9680;9870;40472	1.13E+00;4.55E-01;4.47E-01	16579;47181;47371	4.50E-01;3.58E-01;2.42E-01
CD44.	-0.0804896	0.820766	3	GGAGGACGGGACGAGGATGG;ATCCTCGTCCCGTCCTCCGC;TGGCGGACCGAACCTGGCAG	-0.37;-0.08;0.02	2759;20141;30386	8.81E-01;8.21E-01;6.16E-01	26665;36910;54292	4.00E-01;3.53E-01;6.46E-02
TAS2R14.	0.0355142	0.496198	3	CAGAATGTGACAAAGCGCAG;CCGACTCCCAGGGTCCGTTG;CTTCCCGTACTTCTACGTCG	-0.29;0.04;0.34	5158;32343;53022	6.49E-01;3.79E-01;9.54E-02	4029;24708;51893	7.38E-01;4.96E-01;1.23E-01
VN1R5.	-0.117763	0.744473	3	ATTAAAGCAAAGGATATCTG;ATTGGTTATTATTGAGAACA;GATCATAGAGATGTTGAAAT	-0.28;-0.12;-0.0	5445;16601;28293	9.14E-01;7.44E-01;6.30E-01	28758;40450;51606	4.30E-01;3.58E-01;1.31E-01
RBP5.	0.137897	0.533755	3	GGAGACAGGGTGAGGAAGGA;GGGGTGTTGTCTGGCAGGTG;TGCAGGAGACAGGGTGAGGA	-0.09;0.14;0.15	19177;42109;42867	3.72E-01;3.69E-01;3.52E-01	14184;14942;37874	8.18E-01;5.34E-01;3.76E-01
ZBTB14.	-0.233758	0.960304	3	GAAATCGTGCACGTCCCTGA;GGAGGAGGGCTGCTACCATC;TGGAGTTTGGGGAGGGGGCG	-0.34;-0.23;-0.01	3615;7945;27300	1.30E+00;9.60E-01;7.78E-01	29751;49106;53436	5.09E-01;4.46E-01;8.53E-02
CDSN.	0.0111754	0.46759	3	CCCAGCGAAGGGGACAGGCA;ACCCAGCGAAGGGGACAGGC;CCAGCGAAGGGGACAGGCAG	-0.31;0.01;0.11	4544;29894;39847	6.94E-01;4.68E-01;4.07E-01	17204;27157;52507	4.48E-01;3.55E-01;1.08E-01
SNX15.	0.156779	0.892543	3	CTGGGCCGGAGGGGTGGGGA;CCTCGCCGTCCCCACCCCTC;GACGGCGAGGAGGTGGAGGC	0.15;0.16;0.16	42936;43561;44058	8.60E-01;3.83E-01;3.37E-01	12993;13490;14115	1.82E+00;8.93E-01;3.90E-01
GLYATL3.	-0.246057	1.37067	3	AACTTACCATTTATATAAAA;CATTTATATAAAAGGGCTAC;GGGAGTTCAGTCCAGAACTG	-0.63;-0.25;0.2	328;7278;46940	1.77E+00;1.37E+00;2.54E-01	10111;49773;56723	5.36E-01;4.44E-01;7.49E-03
EIF2B4.	0.0860633	0.634303	3	CTCACCCTCGCGAACAGCCA;ACTGAGGGCGATGGCTGCTG;GTGGCCGTGGCTGTTCGCGA	-0.06;0.09;0.28	22218;37470;50842	3.61E-01;3.52E-01;1.50E-01	6209;19581;34833	6.43E-01;6.34E-01;5.86E-01
CYP7B1.	-0.0607162	0.55968	3	CTCTCCGGCCCTGGACTAGG;CGGCGGCGCCCCCTAGTCCA;CCTGCGGCGGCTTCTCTCGG	-0.07;-0.06;0.05	20881;22090;33532	6.92E-01;5.60E-01;3.55E-01	23519;34961;36170	5.94E-01;3.69E-01;3.60E-01
IL13RA2.	-0.123969	0.768569	3	CAGAAGTGTGCCTGTCGGCG;AAGTGTGCCTGTCGGCGGGG;CTGGTCAGAAGTGTGCCTGT	-0.19;-0.12;-0.09	10920;16035;19380	1.41E+00;7.69E-01;4.25E-01	37671;41016;46131	6.41E-01;3.61E-01;2.77E-01
TBC1D2B.	-0.183057	1.02978	3	GCGCGCGGTAGCGATGCCGG;GGCGCGCGGTAGCGATGCCG;GCCGCCGCCCTCCTCCGCCC	-0.34;-0.18;-0.07	3521;11231;21627	1.26E+00;1.03E+00;7.88E-01	35424;45820;53530	5.72E-01;4.19E-01;8.30E-02
CCZ1B.	0.0434177	0.382627	3	GAAAGTACAACTCACAGAGC;CAAAAGAAAAAACCGGAGTA;AATCTGTCTATTCCTTACTC	-0.14;0.04;0.1	14519;33179;38952	4.97E-01;3.72E-01;3.72E-01	18099;23872;42532	5.15E-01;3.83E-01;3.53E-01
NTN1.	0.124357	0.766134	3	ACACGCGCGCTCGCCCCCGA;GCACACACACTCACGCTGGC;GGCGGCGGCGGAGCCTTCGG	0.05;0.12;0.31	33881;40960;52172	5.32E-01;3.60E-01;1.16E-01	4879;16091;23170	1.17E+00;7.66E-01;6.68E-01
OR2T33.	-0.0987492	0.492572	1	GTCCTAGGAGAATAAAATCT	-0.1	18352	0.493	38699	0.169
TEX264.	0.180956	0.998194	3	GAGGAGAGGCATACCCACTG;TCCCAGACCTACGCCCCAGT;GTCCCAGACCTACGCCCCAG	0.08;0.18;0.26	36713;45343;50276	6.10E-01;4.10E-01;1.65E-01	6775;11708;20338	1.34E+00;9.98E-01;5.58E-01
OR4Q3.	0.119817	0.41184	3	GTGACAGAATTTGTTCTTCT;TACTGTGCCAAAGATGTTAG;TGTGACAGAATTTGTTCTTC	-0.2;0.12;0.13	10246;40544;41589	4.41E-01;4.12E-01;3.58E-01	15462;16507;46805	7.48E-01;3.64E-01;2.58E-01
UBE2E3.	-0.159087	0.916756	3	CCGCCCGGCTCGGCTCCTCC;CCGGGAGGAGCCGAGCCGGG;CGGGAGGCTACAGCGCGCGG	-0.22;-0.16;-0.03	8883;13054;24923	1.08E+00;9.17E-01;4.78E-01	32128;43997;48168	4.92E-01;3.89E-01;2.20E-01
ZNF783.	0.16157	0.912689	3	GCAGTAGCTCTCAGGTTAGG;CAGCGACGGCGGAAGCGGAG;CAGTAGCTCTCAGGTTAGGC	-0.41;0.16;0.51	1981;43925;55989	1.01E+00;3.88E-01;2.45E-02	1062;13126;55070	1.27E+00;9.13E-01;4.60E-02
MDC1.	0.187527	1.02876	3	AGTTTAGGTATGAAGACACA;AGTAACGGTCGCGACCCAGG;GAGGTGGGGACCAAAGATGG	0.13;0.19;0.22	41401;45805;47963	7.86E-01;4.19E-01;2.26E-01	9088;11246;15650	1.69E+00;1.03E+00;4.71E-01
EDARADD.	0.300477	1.05373	3	GATTGCGAGAAGATGCTCGC;GCAATCTGTTGCTTCTTCCA;TAATTCTCTGGAGTTTGCCA	-0.75;0.3;0.44	136;51808;55260	2.15E+00;6.43E-01;4.15E-02	1791;5243;56915	1.64E+00;1.05E+00;3.09E-03
FGB.	0.072788	0.459343	3	TAGCAATAATAGATGTTTCA;TTAAGTCTACATGAAAAGGA;TCAGTTAAGTCTACATGAAA	-0.11;0.07;0.1	16951;36200;39016	4.95E-01;3.56E-01;3.55E-01	18035;20851;40100	5.95E-01;4.59E-01;3.53E-01
QPCTL.	-0.171967	0.755217	3	GGCCACGTTCCCCCAGCCGC;CGCCTGCGGCTGGGGGAACG;AAAGCGGCCATGCGTTCCGG	-0.33;-0.17;0.19	3841;12018;45642	9.78E-01;7.55E-01;2.91E-01	11409;45033;53210	4.16E-01;4.05E-01;9.08E-02
IQSEC3.	-0.094634	0.449927	3	GGCCACAGCCCCCAAAACAG;AGAGGCTGCGGCTAGTGGGG;CACAGCCCCCAAAACAGAGG	-0.2;-0.09;0.33	9865;18774;52956	6.62E-01;4.50E-01;9.70E-02	4095;38277;47186	7.32E-01;3.52E-01;2.47E-01
NCR1.	0.215125	0.928725	3	CGGCCTAGTGCTGAGCAGTG;TAGACCACAGATGTGTCAGA;GCAGTGGGGACTGAGCCGGG	-0.54;0.22;0.4	708;47620;54605	1.44E+00;4.62E-01;5.71E-02	2446;9431;56343	1.16E+00;9.29E-01;1.62E-02
TMEM42.	-0.0465799	0.520993	3	GTGCGGAGGGAATTCCGCGG;CGCGTACCCTGACACCCCCG;AGGGTACGCGGTCGCGGACA	-0.18;-0.05;0.01	11350;23618;30170	8.30E-01;5.21E-01;4.17E-01	26881;33433;45701	4.03E-01;3.70E-01;2.89E-01
SP7.	-0.0549504	0.543433	3	TGGAGTCAGAGTAGGACTGT;CTGTAGGACCGGAGCCTGAG;AAGGACTCTGGAGTCAGAGT	-0.23;-0.05;0.0	8366;22709;29111	8.77E-01;5.43E-01;4.94E-01	27940;34342;48685	4.17E-01;3.64E-01;2.07E-01
OR2A5.	0.0117267	0.405835	3	TTAGGCTGAGTGGAAATCCC;TGGGATTTCCACTCAGCCTA;ATCTGAATCCTTAGGCTGAG	-0.32;0.01;0.14	4270;29953;41953	7.16E-01;4.06E-01;4.00E-01	15098;27098;52781	4.49E-01;3.67E-01;1.01E-01
YEATS2.	0.0363182	0.498271	3	TGTGCTTCCGCAGGTTGCGG;ACCTGCGGAAGCACACGGCG;TGCGGAAGCACACGGCGCGG	-0.23;0.04;0.28	7983;32438;50946	5.08E-01;3.78E-01;1.47E-01	6105;24613;49068	5.92E-01;4.98E-01;1.96E-01
USP30.	-0.01204	0.552195	3	CGTCGTATCCCTCGGTCCGG;GGCGGCGGTAGCGGAGGAGA;ACGGTTTCAGGCCTCCGGTG	-0.25;-0.01;-0.01	6901;27352;27555	9.48E-01;5.52E-01;4.45E-01	29496;29699;50150	4.42E-01;4.09E-01;1.68E-01
CCR3.	-0.0219861	0.548563	3	ACTAAATTAGCAGGTACCAC;TATTTCGATAAGTTCTTGCC;GATAAGCACAAGAAGACCAG	-0.45;-0.02;0.09	1443;26297;37446	1.14E+00;5.49E-01;4.64E-01	19605;30754;55608	3.96E-01;3.52E-01;3.34E-02
CALM1.	0.00221338	0.420261	3	CCTGACTACGAGTAACGGCA;CGTTACTCGTAGTCAGGCGG;TGCCGTTACTCGTAGTCAGG	-0.37;0.0;0.17	2893;28907;44507	8.63E-01;4.20E-01;3.23E-01	12544;28144;54158	4.32E-01;3.96E-01;6.78E-02
TBC1D9.	-0.161765	0.609645	3	TGCGGCCGCGGGCTCTCGCG;CGGCCTGGCACTCTGCAGCC;GGGCTGCAGAGTGCCAGGCC	-0.26;-0.16;0.07	6543;12839;35731	9.29E-01;6.10E-01;5.69E-01	21320;44212;50508	3.92E-01;3.57E-01;1.59E-01
MON2.	0.0949924	0.663005	3	ATGGCGTCGGCGAGTCTTAG;CGGCGAGTCTTAGGGGCCTG;GCTGAAGCTTCTTGCCAGGT	0.0;0.09;0.19	28939;38317;46003	4.32E-01;3.52E-01;2.80E-01	11048;18734;28112	9.22E-01;6.63E-01;4.23E-01
PPP1R42.	-0.0405587	0.504063	3	CGAGCGGTGAGCTGCCCGCG;GTCCCCACGCTTATTCCCCG;CTACCGGACTGTCCCGCGAG	-0.1;-0.04;0.73	18304;24257;56857	5.06E-01;3.53E-01;4.42E-03	194;32794;38747	1.99E+00;5.04E-01;3.75E-01
DEUP1.	0.015775	0.450338	3	GCAGCGCAGGTAATGGCTCC;GGCCTTTGGGTGAGGGTCAG;GCGCGGCGCAGCGCAGGTAA	-0.2;0.02;0.11	9849;30364;39987	4.63E-01;4.50E-01;4.01E-01	17064;26687;47202	4.57E-01;3.56E-01;2.47E-01
PACRG.	0.219865	0.692592	3	GGGTCCAGCTCCCTTCACCT;TTTGGCAGCTCCTAGGTGAA;TGAAGGGAGCTGGACCCTAG	-0.29;0.22;0.32	5353;47926;52492	6.36E-01;4.70E-01;1.08E-01	4559;9125;51698	1.19E+00;6.93E-01;1.28E-01
COL5A2.	-0.118155	0.745638	3	GGAGCTGGTGCTGAAAAAGG;TGGAGCTGGTGCTGAAAAAG;CTGAAAAAGGGGGTTTGCAG	-0.17;-0.12;-0.02	11845;16573;26200	1.01E+00;7.46E-01;4.08E-01	30851;40478;45206	4.66E-01;3.58E-01;3.03E-01
PTPN2.	-0.184506	0.63982	3	CTCTTCGAACTCCCGCTCGA;TTCGAACTCCCGCTCGATGG;CCATGCCCACCACCATCGAG	-0.24;-0.18;0.06	7750;11143;34913	1.04E+00;6.40E-01;5.17E-01	22138;45908;49301	4.21E-01;3.61E-01;1.90E-01
TMEM192.	-0.106393	0.705112	3	GCTTACAGGTCCAGGTGGAG;GGCCAGAGGCTTACAGGTCC;CAGAGGCTTACAGGTCCAGG	-0.34;-0.11;0.34	3524;17586;53165	7.87E-01;7.05E-01;9.19E-02	3886;39465;53527	7.51E-01;3.54E-01;8.30E-02
NLGN2.	0.105563	0.436317	3	GGGGCAGACAGAAAGGAATG;AGGGCAAGGGAAATTGGATG;GGGGAAACAGAAGAGACAAG	-0.38;0.11;0.12	2528;39298;40815	9.16E-01;4.36E-01;3.54E-01	16236;17753;54523	6.99E-01;3.60E-01;5.90E-02
C1orf54.	0.222716	0.725703	3	GTGGACTTACCCAGGATAAG;AGAGAGGAGTGGACTTACCC;CAGCAAAGATGGCTACAAAG	-0.63;0.22;0.33	307;48085;52890	1.80E+00;4.75E-01;9.86E-02	4161;8966;56744	1.20E+00;7.26E-01;7.01E-03
NCKIPSD.	0.109156	0.711644	3	GGCCGGGCAGGGCAGGTGCA;CGGCGCCACAACGCCAGGCC;GCGCTCCCGGCCTGGCGTTG	0.07;0.11;0.33	35917;39634;52717	5.86E-01;3.55E-01;1.03E-01	4334;17417;21134	1.29E+00;7.12E-01;7.11E-01
POLR2J2.	0.266555	1.27951	3	GGGCAAACCCGCCCAAGGAT;CGGCGGGGCAAACCCGCCCA;GCGATGAGCCGATCCTTGGG	0.07;0.27;0.35	35683;50352;53423	5.80E-01;5.62E-01;8.56E-02	3628;6699;21368	1.44E+00;1.28E+00;7.77E-01
RNF217.	-0.054511	0.542257	3	GGCGGTGGTCAAAGGGTCGA;GCACCTCCTGGTGCGCGCCG;AGGGGCCTGTGGCGCCGCCG	-0.29;-0.05;0.17	5313;22755;44912	6.39E-01;5.42E-01;3.12E-01	12139;34296;51738	4.03E-01;3.64E-01;1.27E-01
PGR.	-0.0989627	0.654117	3	CTTGTTGTATTTGTGCGTGT;CCACACGCACAAATACAACA;GTTGTATTTGTGCGTGTGGG	-0.11;-0.1;0.06	16915;18330;34532	6.77E-01;6.54E-01;3.56E-01	22519;38721;40136	4.58E-01;3.63E-01;3.53E-01
GSTM2.	0.0589341	0.428678	3	GCACCATGCCCATGACACTG;AGCACCATGCCCATGACACT;GGGCATGGTGCTGGTTGCTG	-0.28;0.06;0.13	5512;34806;41055	6.26E-01;4.29E-01;3.61E-01	15996;22245;51539	5.56E-01;3.61E-01;1.32E-01
SAP18.	0.0886728	0.389361	3	ATGCTCGCTGCAGGGGTCGG;GCTGCAGGGGTCGGAGGTCA;CGCTGCAGGGGTCGGAGGTC	-0.2;0.09;0.16	9797;37677;44019	4.52E-01;3.52E-01;3.38E-01	13032;19374;47254	6.41E-01;3.89E-01;2.45E-01
SLC25A41.	0.0896287	0.568415	3	ATGGAGGAAGTTAGGACACC;CCCAGGCTGAGCGCCCATGG;GAGCAGCAAACAACTGCTTA	-0.14;0.09;0.27	14990;37785;50493	3.68E-01;3.52E-01;1.59E-01	6558;19266;42061	6.45E-01;5.68E-01;3.97E-01
ANKRD54.	0.166317	0.734859	3	GCCATGGCAACGGCTCCGCG;CCATGGCAACGGCTCCGCGC;CCCGCGCGGAGCCGTTGCCA	-0.04;0.17;0.21	24594;44307;47054	3.93E-01;3.78E-01;2.51E-01	9997;12744;32457	9.35E-01;7.35E-01;4.47E-01
ZNF710.	0.0442342	0.516907	3	TGGAAGAAGGGAATGAGGCA;TGAGGCAGGGCTGACGTGAA;CTCATTCCCTTCTTCCAGGG	-0.15;0.04;0.48	13583;33260;55682	3.82E-01;3.71E-01;3.16E-02	1369;23791;43468	1.16E+00;5.17E-01;3.54E-01
CLEC18A.	0.00721041	0.348846	2	GAAGCCATCAGTGGGCTCGG;GTGTCCTCCGAGCCCACTGA	-0.13;0.15	15362;42752	4.05E-01;2.51E-01	14299;41689	4.25E-01;2.72E-01
BMPR1B.	-0.126156	0.892377	3	GCCGGGCAGTGCGGAGACCG;GCACTGCCCGGCGTCCCGCG;TCGCGGGACGCCGGGCAGTG	-0.53;-0.13;0.0	772;15824;28761	1.40E+00;8.92E-01;7.78E-01	28290;41227;56279	4.22E-01;3.62E-01;1.77E-02
ARHGEF2.	-0.134207	0.809411	3	CCGGCGTCCTGTATTGTTGG;CCCAACAATACAGGACGCCG;CCCCCAACAATACAGGACGC	-0.21;-0.13;-0.05	9267;15133;23131	1.18E+00;8.09E-01;4.66E-01	33920;41918;47784	5.33E-01;3.67E-01;2.31E-01
PPP1R32.	0.000674558	0.42949	3	TCCCCGAGGCCCAACCACAG;GCCTCTGCAGAGGAAAGGTG;TTTCCTCTGCAGAGGCTCTG	-0.05;0.0;0.16	22887;28755;44054	4.23E-01;3.65E-01;3.37E-01	12997;28296;34164	6.68E-01;4.29E-01;3.90E-01
HBZ.	-0.152891	0.571077	3	GTGGGCAGCTGCACTGGAGT;AATGATGGTCCTCTCAGTCT;TGTCTCTGACCAAGACTGAG	-0.26;-0.15;0.1	6504;13578;39121	8.88E-01;5.71E-01;4.92E-01	17930;43473;50547	3.82E-01;3.53E-01;1.58E-01
NHLRC2.	0.100924	0.602336	3	CCCCGGGAACTGCGCCGATT;CAAGTGCCAAAAGTCCAAAT;ACTGCGCCGATTTGGACTTT	-0.07;0.1;0.28	21119;38876;50915	3.56E-01;3.53E-01;1.48E-01	6136;18175;35932	6.83E-01;6.02E-01;5.90E-01
HJURP.	-0.179399	1.01039	3	GCGCGCAGCGTACCCAGCAT;GGGTACGCTGCGCGCCATGG;GGTACGCTGCGCGCCATGGA	-0.55;-0.18;0.36	694;11521;53677	1.45E+00;1.01E+00;7.94E-02	3374;45530;56357	8.04E-01;4.14E-01;1.59E-02
ADAM29.	-0.156266	0.903639	3	TATAACCTGCTTGTGATCGA;CTGTTCCTGCACATTTCCTG;GGACGCCCTCGATCACAAGC	-0.25;-0.16;-0.04	7219;13288;24009	1.13E+00;9.04E-01;5.38E-01	33042;43763;49832	5.12E-01;3.86E-01;1.76E-01
ZNF471.	-0.128612	0.379566	3	GAGCGTCTGGGTGCCAGACG;TGGGTGCCAGACGAGGCCGG;TCCTTCGGATGAGAGCGTCT	-0.14;-0.13;0.15	14611;15596;43232	7.88E-01;3.71E-01;3.61E-01	13819;41455;42440	3.85E-01;3.80E-01;3.63E-01
THY1.	0.081327	0.620004	3	AGGTGGGAACTGGAGCCGGT;GCGGAAGACCCCAGTCCAGG;CGGAAGACCCCAGTCCAGGT	-0.11;0.08;0.46	17362;37026;55546	3.55E-01;3.53E-01;3.48E-02	1505;20025;39689	1.12E+00;6.20E-01;4.73E-01
ZNF283.	-0.189837	0.466836	3	CAAACTAACCACAGGTCTCT;TCCAAGAACCTTAAGGACAC;TAAGGTTCTTGGACTCTGCA	-0.21;-0.19;0.23	9243;10742;48363	1.06E+00;4.67E-01;2.15E-01	8688;46309;47808	4.84E-01;4.29E-01;2.30E-01
PINLYP.	-0.151885	0.684748	3	TTGGGCCTCTTGATTCCCAG;TGCAGCCACTGGGAATCAAG;TCCCAGTTCTTGCAGCCACT	-0.3;-0.15;0.35	4660;13657;53286	8.84E-01;6.85E-01;8.89E-02	3765;43394;52391	7.63E-01;3.81E-01;1.11E-01
GALP.	0.0692323	0.591791	3	GGAGAGCTGCCAGCTGCAGC;GAGAGCTGCCAGCTGCAGCG;CGGAGAGCTGCCAGCTGCAG	-0.07;0.07;0.49	20827;35854;55762	3.56E-01;3.55E-01;2.98E-02	1289;21197;36224	1.19E+00;5.92E-01;5.85E-01
TAF1.	0.0719002	0.390401	3	AGCGACGAAGATTCCGCTGG;GACAGCGACGAAGATTCCGC;AGAAAATGGGCCGCCTCCAG	-0.41;0.07;0.14	2052;36107;42279	9.99E-01;3.90E-01;3.55E-01	14772;20944;54999	5.92E-01;3.70E-01;4.77E-02
LRRN1.	-0.12126	0.546211	3	CGGCAACGAGCCGGTGAACG;ACGGGCCTCGCCTCGTTCAC;ACGAGCCGGTGAACGAGGCG	-0.25;-0.12;0.24	7034;16302;48970	7.57E-01;5.46E-01;1.99E-01	8081;40749;50017	5.04E-01;3.59E-01;1.71E-01
HS6ST1.	-0.21446	0.811668	3	CGGCGCGGAGTGGAGCGGAG;GGGCGCGGAGAGCGCTGTGC;GGAGAGCGCTGTGCTGGCCG	-0.35;-0.21;0.12	3306;9067;40740	1.20E+00;8.12E-01;4.39E-01	16311;47984;53745	4.72E-01;3.59E-01;7.78E-02
DDX39B.	0.118681	0.786824	3	CGCACGGATCTGTATAACCG;AGAGAATAAAGATAACAGTG;CGAGAGCAAAGAGCTCCTGG	0.06;0.12;0.35	34953;40463;53521	5.59E-01;3.58E-01;8.32E-02	3530;16588;22098	1.24E+00;7.87E-01;7.45E-01
SCAMP1.	0.0990141	0.677097	3	GTCGAAATCCGACATCTCTC;TCCGACATCTCTCTGGCTCT;CGGCGTCACCCACCCGACCC	0.1;0.1;0.11	38404;38713;39971	6.66E-01;4.64E-01;3.53E-01	17080;18338;18647	1.46E+00;6.77E-01;3.56E-01
ADGRA1.	-0.0227884	0.499316	3	GGCTGGGCCGCTCGTGCGCG;GTCACAGCCCCGCGCACGAG;ATCAACAGATTGCGGGGCTG	-0.23;-0.02;0.08	8222;26202;36584	5.79E-01;4.99E-01;4.66E-01	20467;30849;48829	3.95E-01;3.54E-01;2.03E-01
EML6.	-0.307433	1.15837	3	CCTCTAACCTCTGCTGCCAG;CGGGATCCGGGACGCGCCGG;GTGGCGTCCGCTGGCAGCAG	-0.35;-0.31;-0.05	3187;4555;23450	1.75E+00;1.16E+00;8.26E-01	33601;52496;53864	6.93E-01;5.25E-01;7.49E-02
SLC50A1.	-0.00288293	0.431866	3	GCCTCCATTACGACTAGAGT;CTAGTCGTAATGGAGGCGGG;TCCGACTCTAGTCGTAATGG	-0.0;-0.0;0.2	28286;28351;46429	4.29E-01;4.22E-01;2.68E-01	10622;28700;28765	8.92E-01;4.32E-01;4.23E-01
ZSCAN10.	0.0494434	0.522525	3	CTACACAGGCAGAGATGCTG;ACTACACAGGCAGAGATGCT;TTCCCCAGGCTGGCGGAGGC	-0.13;0.05;0.25	15302;33823;49452	3.67E-01;3.66E-01;1.86E-01	7599;23228;41749	5.30E-01;5.23E-01;4.07E-01
CNOT7.	0.198936	0.80269	3	AGCGACGGCGCAGCACGGTG;GACACCTCTCGCCCAGCGAA;CTCTCGCCCAGCGAAGGGAA	-0.15;0.2;0.36	14143;46598;53666	4.36E-01;3.76E-01;7.97E-02	3385;10453;42908	1.08E+00;8.03E-01;3.71E-01
SEPT7.	-0.0699462	0.584281	3	CCGAAGCTGAGACTCACCCA;GATCCGCTGCTGCTGAGGAG;GAGCGTCAACAGCAGCACCA	-0.16;-0.07;-0.0	12920;21207;28219	9.17E-01;5.84E-01;3.91E-01	28832;35844;44131	4.31E-01;3.56E-01;3.35E-01
WASHC3.	-0.0894774	0.4352	3	TGAGGACGGGCTTCCTCTCA;CTGAGGAGATGGATGAGGAC;GAGGACGGGCTTCCTCTCAT	-0.12;-0.09;0.35	16201;19261;53339	6.45E-01;3.60E-01;8.76E-02	3712;37790;40850	7.68E-01;4.35E-01;3.52E-01
IL20.	-0.0715279	0.588778	3	GACCTGAAATCTTCTCTTCA;ACCTGAAATCTTCTCTTCAC;TGAAATCTTCTCTTCACGGG	-0.44;-0.07;0.23	1592;21052;48260	1.10E+00;5.89E-01;2.18E-01	8791;35999;55459	4.80E-01;3.56E-01;3.69E-02
ZNF330.	0.0157832	0.456731	3	ACAGCAGTAAATCCAACTCG;GAAGGTACTAACAGCCAGGG;AAAGAAGGTACTAACAGCCA	-0.01;0.02;0.02	27572;30366;31025	7.94E-01;4.12E-01;4.01E-01	26026;26685;29479	8.60E-01;4.57E-01;3.93E-01
HTRA3.	-0.272626	0.800678	3	GGGCGGCAGGGGCATCCCCA;CAGGCTGGCGGGCGTCAGGG;CCTGCGCTCCCTGCGCCCTG	-0.35;-0.27;0.28	3403;5930;51069	1.54E+00;8.01E-01;1.44E-01	5982;51121;53648	6.01E-01;5.98E-01;8.01E-02
FBXO17.	-0.189794	0.453456	3	GACTGCCTCCCAGAACAAAG;TGTTCTGGGAGGCAGTCGAG;GGGGCTCCCCGTGATCGGCG	-0.2;-0.19;0.25	9729;10747;49575	1.06E+00;4.53E-01;1.83E-01	7476;46304;47322	5.27E-01;4.29E-01;2.44E-01
GREB1.	-0.023547	0.619704	3	GAGGCAGCCAAGCCAGCCAG;CTCGGGTCTGCCTGACACCC;CAGGCTTCCTGGCCCCTGCC	-0.05;-0.02;0.29	23281;26105;51435	4.68E-01;3.68E-01;1.35E-01	5616;30946;33770	6.83E-01;6.20E-01;3.94E-01
TSNAXIP1.	-0.102766	0.533342	3	GCTGTAGTGGTTGACTCTCA;TGGGGTCAAATCGGCTGTAG;AGCAAAGGTGGACTGGGACC	-0.12;-0.1;0.09	16413;17932;37886	6.92E-01;5.33E-01;3.59E-01	19165;39119;40638	4.42E-01;3.53E-01;3.52E-01
OR4D2.	0.375024	1.05509	3	ACATTAGAAACAGGAAACGC;TATCAGACTTTGTCTTCCTG;CCTGGGGCTCTCGCAGACTC	-0.05;0.38;0.44	23380;54029;55266	8.46E-01;3.68E-01;4.14E-02	1785;3022;33671	2.10E+00;1.06E+00;6.87E-01
TXNDC5.	0.045054	0.518907	3	CAGCAGCAGCAGCGCAGTCA;GCAGCGGGAGGAGGCGTCCT;CCCGCTGCTGGCCCGGCCGG	-0.04;0.05;0.2	24319;33345;46412	3.76E-01;3.71E-01;2.69E-01	10639;23706;32732	7.24E-01;5.19E-01;4.31E-01
SPANXN1.	0.0493329	0.418181	3	GAGCTCTGGGACATCCTCCT;TCAATACAGCTGTGCAAGTC;CTGTATTGAAGCTTCCCAGG	-0.33;0.05;0.19	3752;33814;45772	7.64E-01;3.67E-01;2.87E-01	11279;23237;53299	5.30E-01;4.18E-01;8.86E-02
SLITRK2.	-0.163176	0.93581	3	CCCACCGAGCAGCTAGCCAA;CGTTGGCTAGCTGCTCGGTG;CCCGTTGGCTAGCTGCTCGG	-0.32;-0.16;-0.06	4000;12723;22027	1.24E+00;9.36E-01;7.40E-01	35024;44328;53051	5.61E-01;3.94E-01;9.47E-02
PHOSPHO1.	0.318431	0.888567	3	CGGCTCCCGGGCATTTAAAG;CCGGGCATTTAAAGGGGACG;GGCATTTAAAGGGGACGCGG	-0.45;0.32;0.39	1456;52458;54342	1.14E+00;6.90E-01;6.34E-02	2709;4593;55595	1.75E+00;8.89E-01;3.37E-02
FCAR.	0.0380993	0.574426	3	TGTGGAAATTCCCTGACGAG;CCAGAAGTTAGAGACTACCC;GCATTGAAAGGAGAGCAACG	-0.08;0.04;0.36	20341;32660;53571	3.76E-01;3.54E-01;8.20E-02	3480;24391;36710	7.92E-01;5.74E-01;5.03E-01
IVNS1ABP.	0.0125517	0.416477	3	AGCCGCGCCGAAGCAGCAGG;CTCCGCCTGCTGCTTCGGCG;GTCGGTCGCTCAGAGCTGCT	-0.28;0.01;0.19	5592;30043;45684	6.21E-01;4.05E-01;2.89E-01	11367;27008;51459	4.51E-01;4.16E-01;1.34E-01
MAGEB10.	0.0554106	0.545771	3	GACACTGAATAGCATTTGAG;GGCATCCAGGCCCCGCCAGG;CTTTGCCTTACCTCCTGGCG	-0.05;0.06;0.08	23030;34433;37180	5.58E-01;3.66E-01;3.63E-01	19871;22618;34021	6.74E-01;5.46E-01;3.53E-01
ZMYM6.	-0.0659463	0.553843	3	TGGTCTCCGACTGAGAGCGG;CCCATCATTGAGGACTAACG;TGAGGACTAACGAGGCAATG	-0.25;-0.07;0.15	6865;21585;43200	5.74E-01;5.54E-01;3.62E-01	13851;35466;50186	3.79E-01;3.58E-01;1.67E-01
BHMG1.	-0.026586	0.474144	3	GGTTGCTCAAAGGAAAACTG;GTACTGTTAACAGAAAAGGG;GAGGAGAAATGGTTGCTCAA	-0.24;-0.03;0.14	7709;25770;42566	5.18E-01;4.74E-01;3.82E-01	14485;31281;49342	3.90E-01;3.73E-01;1.89E-01
TANK.	-0.105444	0.433957	3	CGCCGGCGACCTGAGGGGAG;GCCGGCGACCTGAGGGGAGA;CCAGGCGCCGGCGACCTGAG	-0.14;-0.11;0.12	14698;17668;40889	7.02E-01;4.34E-01;3.71E-01	16162;39383;42353	3.88E-01;3.60E-01;3.54E-01
SHISA2.	0.019833	0.463921	3	CGCGCTGTCCGCGCCCAGGG;GGACGGTCTCCGAGAAGTCG;ACATGGCACCACCCTGGGCG	-0.03;0.02;0.2	25510;30753;46864	3.96E-01;3.87E-01;2.56E-01	10187;26298;31541	7.72E-01;4.64E-01;4.42E-01
BEND3.	-0.308055	1.7581	3	GGCGCGCACTCCCGGGACCC;GCGCACTCCCGGGACCCAGG;CGCGCCCGAGCTCCCCGCCG	-0.69;-0.31;-0.07	202;4536;21200	1.98E+00;1.76E+00;1.29E+00	35851;52515;56849	6.94E-01;5.85E-01;4.60E-03
NQO1.	-0.0760967	0.531452	3	CGAGAGCCTAGTTCCGGCCA;TAGGCTCTCGGTGAGCTGGG;CCTGGCCGGAACTAGGCTCT	-0.12;-0.08;0.09	16604;20568;37941	6.03E-01;5.31E-01;3.58E-01	19110;36483;40447	4.48E-01;3.54E-01;3.52E-01
RSC1A1.	0.142517	0.836796	3	TCAGGACAGAGTCCTGATGT;ACTCTGTCCTGAAGAACGGG;GTCCTGAAGAACGGGCGGGA	0.06;0.14;0.18	34844;42486;45407	5.57E-01;3.72E-01;2.97E-01	11644;14565;22207	1.23E+00;8.37E-01;4.11E-01
RHOD.	0.14082	0.868379	3	GCCCGGCCCCGGGATGACGG;TCCCGGGGCCGGGCGCTGAG;CCTGGGCCGCCGTCATCCCG	-0.0;0.14;0.38	28476;42329;54198	4.25E-01;3.70E-01;6.68E-02	2853;14722;28575	9.01E-01;8.68E-01;8.29E-01
PRKCB.	0.11737	0.593534	3	TTCCCCTGCGCCGGCTCTGG;AGCTGGGCGAGTGACAGCCC;GGCCGCCAGAGCCGGCGCAG	-0.22;0.12;0.28	8735;40362;50979	4.82E-01;3.57E-01;1.47E-01	6072;16689;48316	7.41E-01;5.94E-01;2.16E-01
AMIGO3.	0.0429506	0.402646	3	ACCTGGGAACCGGAGAGTAG;CCGGTTCCCAGGTTGTGAGG;TCCCAGGTTGTGAGGCGGTG	-0.14;0.04;0.17	14344;33141;44906	3.74E-01;3.72E-01;3.12E-01	12145;23910;42707	5.14E-01;4.03E-01;3.77E-01
ZKSCAN7.	0.255083	0.54952	3	GTGGCACTCGGCACCGAAGC;GTGCCGAGTGCCACCGCGAG;CTAACGGGCAGTAGAGTGTC	-0.27;0.26;0.26	5829;49822;50091	6.07E-01;5.38E-01;1.69E-01	6960;7229;51222	1.38E+00;5.50E-01;1.40E-01
GTPBP3.	0.020778	0.690463	3	GCGGGGGCTTTGGACCCTGG;CAGGTTGTAAATCCATGTGG;TCGCAGGTTGTAAATCCATG	-0.05;0.02;0.34	23469;30837;53138	3.95E-01;3.69E-01;9.26E-02	3913;26214;33582	7.48E-01;6.90E-01;4.66E-01
DNAJC28.	-0.101296	0.68663	3	TGCCCTGCCTGGGTCCTCCG;CCAAACGAACTTTACCCCGG;CCGCCAAACGAACTTTACCC	-0.3;-0.1;0.04	4982;18077;33263	7.03E-01;6.87E-01;6.61E-01	23788;38974;52069	3.71E-01;3.53E-01;1.19E-01
OVCA2.	-0.0216475	0.463298	3	GCCAGGCACAGGACCCGCAG;CCTGCGGGTCCTGTGCCTGG;CGCCAGGCACAGGACCCGCA	-0.14;-0.02;-0.02	14307;26331;26684	9.90E-01;4.63E-01;3.74E-01	30367;30720;42744	4.57E-01;3.96E-01;3.76E-01
CADM2.	0.130752	0.598154	3	GTGGCGGCTCCCGGATGCTC;CCGCTGCAGCCGGAGCATCC;GGATGCTCCGGCTGCAGCGG	-0.1;0.13;0.28	18309;41538;51063	3.64E-01;3.53E-01;1.44E-01	5988;15513;38742	7.92E-01;5.98E-01;5.04E-01
HRK.	-0.145267	0.85431	3	CGCCGCGCTCCAGCCGCCGG;CCGCCGCGCTCCAGCCGCCG;CCCCGGCGGCTGGAGCGCGG	-0.16;-0.15;-0.02	12992;14216;26905	9.79E-01;8.54E-01;3.90E-01	30146;42835;44059	4.53E-01;3.75E-01;3.37E-01
FAM221A.	-0.0214343	0.396603	3	GACGTTGCCTCTCGGCGGCG;TGGACGAGTACCTGGAGTAC;CGGTTGACGTTGCCTCTCGG	-0.02;-0.02;0.14	26235;26353;42548	4.63E-01;3.95E-01;3.82E-01	14503;30698;30816	8.02E-01;3.97E-01;3.72E-01
U2AF1.	0.0157004	0.456586	3	GTCTCCCGAGGGCGTCGGCA;GGCGTCGGCAGCAGTGTCGA;CCCGAGGGCGTCGGCAGGGT	-0.09;0.02;0.21	19154;30358;47110	4.01E-01;3.52E-01;2.49E-01	9941;26693;37897	5.33E-01;4.57E-01;4.48E-01
OR11H6.	-0.000148803	0.495161	3	TTTGACCATGGAAACCCAGG;CAAAATGCATTGTTCTGTTC;AAATGCATTGTTCTGTTCTG	-0.23;-0.0;0.08	8342;28639;36630	5.77E-01;4.95E-01;4.24E-01	20421;28412;48709	4.28E-01;3.54E-01;2.06E-01
DCLK2.	0.152153	0.499913	3	GAACGGCGCGCGCTGCCCGG;GCGCCCGGATCCCGCCCGCC;GGCGCGCGCTGCCCGGCGGG	-0.45;0.15;0.24	1479;43241;48846	1.13E+00;3.80E-01;2.02E-01	8205;13810;55572	8.75E-01;5.00E-01;3.42E-02
SNX24.	0.0382834	0.503491	3	TCGCTATGAAGAGAGCGACC;GAAGAGAGCGACCTGGAGCG;GGACGGGATGTAGACCTCCA	-0.15;0.04;0.61	13522;32674;56545	3.83E-01;3.76E-01;1.16E-02	506;24377;43529	1.58E+00;5.03E-01;3.52E-01
BTNL3.	0.113499	0.727384	3	TGTCTCAGGCGCAGGAGCCG;GGGGTGGATGGATGATTTGG;GTTCATGAAGAGCCTCTCCA	0.11;0.11;0.31	39563;40032;52013	7.09E-01;3.56E-01;1.20E-01	5038;17019;17488	1.54E+00;7.27E-01;6.57E-01
IREB2.	0.135449	0.668305	3	TCCTCCCCGTCTTCCCTGCC;GGAAGACAGGCGGACTGGCA;GACAGGCGGACTGGCAAGGG	-0.05;0.14;0.2	22893;41936;46428	3.67E-01;3.65E-01;2.68E-01	10623;15115;34158	8.10E-01;6.68E-01;4.32E-01
NCR3LG1.	0.208141	0.805463	3	CAGCCGCGGCGATGACGTGG;AGCCGCGGCGATGACGTGGA;GTCAACTCTTTACGCAACAG	-0.02;0.21;0.22	26306;47182;47894	4.50E-01;3.96E-01;2.28E-01	9157;9869;30745	1.13E+00;8.05E-01;4.69E-01
POP5.	-0.363081	1.87311	3	GGCACTGGGAGGGTCTGGAA;CGCCGGACCGGAGAGCGCGG;CCTGTGCTTGAACCGCACCA	-0.66;-0.36;0.06	257;2968;35427	2.11E+00;1.87E+00;6.21E-01	21624;54083;56794	8.53E-01;3.58E-01;5.86E-03
SMARCA5.	0.285606	1.54407	3	TTTGGGAGTGTGCAGCTCCT;CCAAACGTTCTGCTCTTCCG;GAGTGTGCAGCTCCTGGGCC	0.14;0.29;0.35	42468;51172;53480	8.36E-01;6.04E-01;8.42E-02	3571;5879;14583	1.78E+00;1.54E+00;7.82E-01
C11orf71.	0.023413	0.470761	3	GCGGCTTCTGGCTCTTCCGC;GGAACCCATAACTGAGCCTG;CTCTTCCGCAGGCTCAGTTA	-0.05;0.02;0.16	23377;31109;43448	3.92E-01;3.68E-01;3.55E-01	13603;25942;33674	6.87E-01;4.71E-01;3.82E-01
CORO1C.	-0.0790345	0.611643	3	CTTTGCAGCGGGGACTTCGG;CTTCGCCCGGCTTTGCAGCG;GGCTTCGCCCGGCTTTGCAG	-0.4;-0.08;0.49	2231;20292;55786	9.65E-01;6.12E-01;2.92E-02	1265;36759;54820	1.20E+00;3.54E-01;5.20E-02
USP48.	-0.108393	0.537027	3	GCGGCGGCAGTGGCGCGCAC;CTGGCGCTCCTTCAGGCAGC;GGCGCGCACAGGTGATTGAC	-0.19;-0.11;0.09	10517;17408;37779	7.12E-01;5.37E-01;4.34E-01	19272;39643;46534	3.55E-01;3.52E-01;2.65E-01
ZNF610.	0.185662	1.02135	3	CTGTGTTGACTCTCAGATCC;TGTGTTGACTCTCAGATCCC;TACAGAAGCGCGGGGGAGCT	0.15;0.19;0.2	43256;45695;46451	8.76E-01;4.17E-01;2.68E-01	10600;11356;13795	1.85E+00;1.02E+00;4.32E-01
MDH2.	0.0977079	0.67235	3	GGCGGAGAGCATGGCTGGAG;CCATGCTCTCCGCCCTCGCC;GGGCACCGACTGGCAGGCAC	-0.17;0.1;0.67	12464;38581;56732	3.98E-01;3.52E-01;7.28E-03	319;18470;44587	1.78E+00;6.72E-01;3.21E-01
NCBP1.	-0.237701	1.31909	3	CGGTGCGCCGCGGAACCGAG;CGCCTGGCCTCTCGGTTCCG;CGGAGGGCAGCATGTCGCGG	-0.61;-0.24;-0.01	373;7761;27998	1.71E+00;1.32E+00;9.27E-01	29053;49290;56678	5.16E-01;4.34E-01;8.52E-03
FAM162B.	0.182974	0.739648	3	GTCCCAGGCTCTCCAGCGCG;AGCTGCGGGGACAACGCCTG;CAGCTCTCCTCGTCCCGCCC	-0.07;0.18;0.34	21297;45495;53045	4.13E-01;3.57E-01;9.48E-02	4006;11556;35754	1.01E+00;7.40E-01;6.09E-01
TMEM101.	0.198595	0.596006	3	TTGCAGCTGATCATGCAGTT;GTTGCAGCTGATCATGCAGT;CGTCGAAGATAGGTTCGAGA	-0.07;0.2;0.23	20944;46579;48355	4.35E-01;3.55E-01;2.15E-01	8696;10472;36107	1.08E+00;5.96E-01;4.83E-01
OR5AS1.	-0.164528	1.37816	3	AAATAGGAACTCAGTTGGCA;AAGAACAGTGTGACTCTGAG;CCAACAAATAGGAACTCAGT	-0.61;-0.16;-0.08	383;12610;19810	1.70E+00;1.38E+00;9.42E-01	37241;44441;56668	6.27E-01;3.95E-01;8.75E-03
BCAP31.	0.108464	0.708773	3	ACTGTGGGAAACTCGGTGAG;GGGGCCTGCACGTTGACTGT;GTTTCCCACAGTCAACGTGC	-0.3;0.11;0.37	4809;39560;54028	6.74E-01;3.54E-01;7.09E-02	3023;17491;52242	8.46E-01;7.09E-01;1.15E-01
GAD1.	0.189001	1.03612	3	AGAGGGAACTAGCGAGAACG;GAGAACGAGGAAGCAGCTGG;CCTGACAGGCGTAATCTGCC	-0.07;0.19;0.74	20899;45913;56878	4.21E-01;3.55E-01;3.93E-03	173;11138;36152	2.04E+00;1.04E+00;5.94E-01
PLA2G4D.	0.0683783	0.582238	3	GAGAGCCAGCATCTTGGCAA;AGTGGCAGCGACGGTCCCAG;GTGGCAGCGACGGTCCCAGT	-0.01;0.07;0.16	27433;35773;43465	4.10E-01;3.57E-01;3.54E-01	13586;21278;29618	8.54E-01;5.82E-01;3.82E-01
LMTK2.	-0.108781	0.65571	3	CTGGCGTTGCTGCTGTTGAG;ACGCCAGCAGCCCTGCGGAG;CAGCAACGCCAGCAGCCCTG	-0.29;-0.11;0.36	5059;17370;53646	7.13E-01;6.56E-01;8.02E-02	3405;39681;51992	8.00E-01;3.55E-01;1.21E-01
SDK2.	0.176758	0.978912	3	TTTGGGAGAAGTCGGAGTTG;CCGACTTCTCCCAAACAGGG;ACTCCGACTTCTCCCAAACA	0.02;0.18;0.29	30491;45040;51359	4.59E-01;4.05E-01;1.37E-01	5692;12011;26560	9.96E-01;9.79E-01;6.15E-01
PRR23A.	-0.142626	0.732453	3	TCCCCACCAGGGCGCAGGGA;AGGGCGCAGGGAAGGCGCTG;GCGCCTTCCCTGCGCCCTGG	-0.28;-0.14;0.04	5466;14436;32517	8.43E-01;7.32E-01;6.29E-01	24534;42615;51585	3.78E-01;3.73E-01;1.31E-01
TTBK2.	0.0709516	0.387897	3	TGGGAGCGGTGGGGACGAGG;CAGCGGCGATGGGAGCGGTG;GCAGCGGCGATGGGAGCGGT	-0.16;0.07;0.07	13141;36026;36331	5.88E-01;3.88E-01;3.56E-01	20720;21025;43910	5.90E-01;3.55E-01;3.41E-01
ALDH8A1.	-0.0512149	0.495784	3	GAATCTATATATGAGCTACA;CTGAGTGCTCAGTCGTAAAG;CGTTTGTTCCAGCCATAGCA	-0.2;-0.05;0.1	10091;23134;38994	5.33E-01;4.96E-01;4.44E-01	18057;33917;46960	3.67E-01;3.53E-01;2.54E-01
SPN.	-0.00666411	0.435418	3	CTGATAAGGACGCAGCACTG;GTCTCACCCTCTTACCGGCT;TATCAGCCGAGCCGGTAAGA	-0.03;-0.01;0.06	25286;27923;34447	6.57E-01;4.35E-01;3.85E-01	22604;29128;31765	7.63E-01;4.17E-01;3.63E-01
SPDYE16.	-0.021529	0.415105	3	TCAGATGCAGAAGCATTACA;GATGCAGAAGCATTACACGG;AGTCCTTGTGGTGCTCAGGG	-0.03;-0.02;0.18	25782;26343;45612	4.63E-01;3.90E-01;2.92E-01	11439;30708;31269	7.83E-01;4.15E-01;3.96E-01
CHUK.	-0.105457	0.702013	3	TGGAACAACTGTGGAACCTG;CAGGTTCCACAGTTGTTCCA;AACCGGCCTTGGAACAACTG	-0.26;-0.11;-0.1	6764;17667;18651	1.46E+00;7.02E-01;5.59E-01	38400;39384;50287	6.66E-01;3.54E-01;1.64E-01
GRB14.	-0.072258	0.444236	3	ACCACACCTGCAGAGCGCTC;GCCTGCGCTCGGGGCCCCGG;CGAGCGCTCTGCAGGTGTGG	-0.2;-0.07;0.17	10092;20961;44374	5.91E-01;4.44E-01;3.27E-01	12677;36090;46959	3.94E-01;3.55E-01;2.54E-01
CTF1.	-0.0222671	0.626823	3	AGGGGCCAGCATGAGCCGGA;AGCCGGAGGGAGGGAAGTCT;AAGTCTGGGTAAGGGGCTGA	-0.29;-0.02;0.06	5143;26264;35263	6.50E-01;6.27E-01;4.65E-01	21788;30787;51908	3.96E-01;3.59E-01;1.23E-01
UTP11.	0.0270231	0.478184	3	AAAAGATCAGTGGAGAACGC;CCAAGGCTGTACAGACATGG;ACAGCCTTGGAAAAGATCAG	0.03;0.03;0.05	31268;31483;33982	6.75E-01;4.74E-01;3.88E-01	23069;25568;25783	1.03E+00;4.78E-01;3.66E-01
GMEB2.	-0.0900309	0.627341	3	GGCGGCGTCGGGAGCTGCGG;GGCGGCGGCGTCGGGAGCTG;CCAACAAGGAGCGAAGCCCG	-0.25;-0.09;0.06	7143;19217;35249	6.46E-01;6.27E-01;5.41E-01	21802;37834;49908	3.59E-01;3.52E-01;1.74E-01
UPP1.	-0.088255	0.640709	3	CAAACGCAATGCTCCAGGGC;CGGGAGGCTCGCAGACGGCG;TCCAGGGCCGGACGAAGGGA	-0.1;-0.09;0.06	17969;19387;34646	6.50E-01;6.41E-01;3.53E-01	22405;37664;39082	4.93E-01;3.62E-01;3.52E-01
LGALS9C.	0.00510201	0.43703	3	CCATCTCTCCACCGCCTCTG;CTGGCAGGTGTCAAAGGCAG;GGCAGTGGTGGCCACAGAGG	-0.03;0.01;0.04	25043;29227;32962	7.15E-01;4.16E-01;3.82E-01	24089;27824;32008	7.53E-01;4.37E-01;3.74E-01
ZNF770.	0.0544903	0.543203	3	CTTCGCGGCACCTGGGCCTG;GGAGCTGGCGAGGGCCCGGG;CTCAGGCCCAGGTGCCGCGA	-0.09;0.05;0.16	19480;34333;43911	3.64E-01;3.52E-01;3.41E-01	13140;22718;37571	5.44E-01;5.43E-01;3.88E-01
STIP1.	-0.264741	0.943376	3	CGGACGGATTCGATTCAACG;GGTTGGGAACGCGGAGCGGA;GTGCGGTTGGGAACGCGGAG	-0.27;-0.26;-0.01	6088;6326;27657	1.48E+00;9.43E-01;5.93E-01	29394;50725;50963	5.80E-01;4.40E-01;1.47E-01
MYH7B.	-0.0126019	0.408355	3	GGCGGTCAGCGCAAGCGCAC;ACGACGACTAGTGGAAGATG;GCGGTCAGCGCAAGCGCACT	-0.1;-0.01;0.16	17879;27290;43735	4.46E-01;3.53E-01;3.46E-01	13316;29761;39172	4.90E-01;4.08E-01;3.86E-01
GEN1.	0.126214	0.773253	3	CCAAGCAAAGACTAGCTCCC;CAAGCAAAGACTAGCTCCCC;GGGCCTGGCGGTTGAGCCCG	0.1;0.13;0.19	38643;41123;45882	6.75E-01;3.61E-01;2.84E-01	11169;15928;18408	1.47E+00;7.73E-01;4.20E-01
GTF2B.	0.196672	0.503605	3	GTGTCTGTTGTGTCTTGTTG;CGCCATCTTCACGGCGACTG;GCTGGTAGACGCCATCTTCA	-0.1;0.2;0.24	17948;46461;48950	4.33E-01;3.53E-01;2.00E-01	8101;10590;39103	1.07E+00;5.04E-01;4.92E-01
POLR2E.	0.0611366	0.562434	3	GGCTGCCATGGACGACGAGG;GCGCGGAGAAGGGGTGCGAG;CGGGTTCTCGCGCGGAGAAG	0.03;0.06;0.25	31285;35063;49393	4.74E-01;3.60E-01;1.88E-01	7658;21988;25766	1.04E+00;5.62E-01;5.20E-01
TSG101.	-0.194575	0.471934	3	GTTGGGGGTGTGCGATTGTG;GGGTGTGCGATTGTGTGGGA;TTGGGGGTGTGCGATTGTGT	-0.21;-0.19;0.26	9069;10383;50078	1.09E+00;4.72E-01;1.70E-01	6973;46668;47982	5.49E-01;4.37E-01;2.26E-01
ERVV-2.	-0.199922	1.11926	3	CCACTCGGTTCTGTCGTTCA;CCCTGAACGACAGAACCGAG;CCTGAACGACAGAACCGAGT	-0.37;-0.2;-0.07	2767;9998;20964	1.30E+00;1.12E+00;8.80E-01	36087;47053;54284	5.91E-01;4.47E-01;6.48E-02
UBE2Q1.	0.0477553	0.52591	3	GCCGGCGGGCCGGGAGCCTC;GAGCGCAGGCCGGAGGCTCC;GAGCCCGGAGCGCAGGCCGG	-0.16;0.05;0.28	13163;33638;51058	3.88E-01;3.69E-01;1.45E-01	5993;23413;43888	5.98E-01;5.26E-01;3.42E-01
ASB6.	0.0842839	0.541761	3	GGCCGCCGGAGCGTTCCGGT;GGCGGAGCAGGTGGGGTCCG;CGCCGACCGGAACGCTCCGG	-0.29;0.08;0.09	5041;37288;37642	6.57E-01;5.42E-01;3.53E-01	19409;19763;52010	6.28E-01;3.52E-01;1.21E-01
C12orf50.	-0.169436	1.12118	3	CAAGAACTATCAGTGTGTAA;CTTTGCAGAAACGCTGAAAG;CGTTTCTGCAAAGCTAGAGA	-0.64;-0.17;-0.04	282;12220;24129	1.83E+00;1.12E+00;9.66E-01	32922;44831;56769	5.09E-01;4.01E-01;6.43E-03
SPRR1B.	0.0508113	0.5044	3	TCCAAGTAAAGAGACTCACC;GACTCACCTGGTGTGAAGAG;AGTATTCCTCTCTTCACACC	-0.44;0.05;0.1	1577;33961;38737	1.11E+00;5.04E-01;3.66E-01	18314;23090;55474	5.34E-01;3.53E-01;3.65E-02
GH1.	0.0458877	0.440313	3	GACAGCTCACCTAGCTGCAA;CACCTAGCTGCAATGGCTAC;TACCTGTAGCCATTGCAGCT	-0.2;0.05;0.12	9713;33430;40690	4.54E-01;4.40E-01;3.70E-01	16361;23621;47338	5.21E-01;3.59E-01;2.43E-01
TMEFF1.	0.10956	0.392254	3	CCACCGCGTCACAAAGACCC;GTCACGCGCCCCTCACCGGG;CCGGGGTCTTTGTGACGCGG	-0.29;0.11;0.17	5247;39667;44227	6.43E-01;3.55E-01;3.32E-01	12824;17384;51804	7.13E-01;3.92E-01;1.26E-01
SF3A1.	-0.00805082	0.56132	3	GGCACCGCTCACCGACACCG;GTCGTACTGACCGAGCGGGG;AGCTCGTCGTACTGACCGAG	-0.26;-0.01;0.05	6705;27780;33417	6.97E-01;5.61E-01;4.38E-01	23634;29271;50346	4.15E-01;3.70E-01;1.63E-01
CEACAM18.	-0.00361632	0.429927	3	TCCAGCATCTCTTACCCATG;CCAGACCCAGATGGAGCCTG;CAGATGGAGCCTGTGGAGGA	-0.47;-0.0;0.15	1304;28268;43329	1.18E+00;4.30E-01;3.58E-01	13722;28783;55747	4.22E-01;3.81E-01;3.01E-02
THAP7.	0.064567	0.571724	3	GCCTTTCTCAGATACTGAGG;CTGAGGAGGCTTGAACCTGT;CGCGCCTTTCTCAGATACTG	-0.16;0.06;0.28	13245;35401;50771	3.87E-01;3.58E-01;1.52E-01	6280;21650;43806	5.82E-01;5.72E-01;3.44E-01
EMC9.	0.0104398	0.446811	3	CGCCCCCGGCCCAGTCCAGG;CCCCGGCCCAGTCCAGGAGG;GGCGGGGCTCGGATGCAATC	0.0;0.01;0.13	28730;29808;41430	4.29E-01;4.17E-01;4.08E-01	15621;27243;28321	9.12E-01;4.47E-01;3.63E-01
ZNF7.	-0.105535	0.811282	3	GCGCGTTTGCGAGCCTCGGG;GCGCCGACTCACCCTCCCTG;TCAGGGAGGGTGAGTCGGCG	-0.41;-0.11;0.02	2046;17661;30608	1.00E+00;8.11E-01;7.02E-01	26443;39390;55005	3.98E-01;3.54E-01;4.76E-02
CDCP2.	0.0938828	0.65955	3	TCAGGTAGGCCAGGATCTCA;CAGGTCTGCCGAGCTCAGGT;GATCCTGGCCTACCTGAGCT	-0.02;0.09;0.23	26219;38218;48579	3.95E-01;3.52E-01;2.09E-01	8472;18833;30832	8.02E-01;6.60E-01;4.91E-01
GPR78.	0.0659411	0.629857	3	CTTTCCTTCTTCTCTCCTCG;AGAAGGAAAGATACAGTGTT;GCGGGGCGTAGGGGCGAGGG	-0.06;0.07;0.46	21870;35545;55557	3.59E-01;3.58E-01;3.46E-02	1494;21506;35181	1.13E+00;6.30E-01;5.76E-01
STAP1.	-0.00944784	0.440134	3	CCTCTCTTTGGTGTGTGGTT;ATACCCCTCTCTTTGGTGTG;CCAAACCACACACCAAAGAG	-0.15;-0.01;0.1	14022;27636;38473	5.13E-01;4.40E-01;3.77E-01	18578;29415;43029	4.13E-01;3.67E-01;3.52E-01
SMR3A.	-0.0218347	0.396155	3	TAAGACAGATCCTCACGCAA;CAGGTACATACCTTTGCGTG;CTTAGAGTTGATTAACCTGC	-0.14;-0.02;0.29	14387;26315;51260	4.64E-01;3.74E-01;1.39E-01	5791;30736;42664	6.09E-01;3.96E-01;3.79E-01
OSBPL1A.	-0.0243005	0.469049	3	ACTCTGGCTGGCACTCCCCG;CGCGGGCTCGAGCGTCCTCG;CCCGGAGACAGACGTTACGC	-0.21;-0.02;0.1	9663;26030;38820	5.02E-01;4.69E-01;4.55E-01	18231;31021;47388	3.93E-01;3.53E-01;2.42E-01
APCDD1.	-0.0327146	0.391899	3	TGCGCCGCTCTGAGCTGCAG;GCAGCTCAGAGCGGCGCACG;GCGGCCACTGCAGCTCAGAG	-0.11;-0.03;0.16	17310;25111;44202	4.88E-01;3.55E-01;3.32E-01	12849;31940;39741	4.71E-01;3.92E-01;3.83E-01
ZSCAN31.	0.0829711	0.62414	3	GCCATCTTGCAGACAGACAG;CTGACCCTGTAAGAGAGAAC;ATGGCCAGTTCTCTCTTACA	-0.02;0.08;0.26	26137;37156;49835	3.94E-01;3.53E-01;1.76E-01	7216;19895;30914	7.98E-01;6.24E-01;5.38E-01
CD200R1.	-0.242789	1.19881	3	GTTCGTCCAAGTTACTAACC;GCTAAACCACATAGACGTGA;AACCACATAGACGTGAAGGA	-0.47;-0.24;0.33	1258;7462;52725	1.35E+00;1.20E+00;1.03E-01	4326;49589;55793	7.12E-01;5.28E-01;2.90E-02
CIART.	0.223587	0.535228	3	CAACAGGTAAGGAGATTCGG;GAGCCGGCTGACAACAGGTA;TGACAACAGGTAAGGAGATT	-0.2;0.22;0.25	9732;48138;49763	4.77E-01;4.53E-01;1.78E-01	7288;8913;47319	1.21E+00;5.35E-01;2.44E-01
TMEM129.	-0.0484983	0.525692	3	CTGTGCTCAATGCACAGGTG;CCTGTGCATTGAGCACAGGT;CTGTGCATTGAGCACAGGTG	-0.29;-0.05;0.09	5058;23422;38193	6.56E-01;5.26E-01;5.23E-01	18858;33629;51993	3.69E-01;3.52E-01;1.21E-01
APMAP.	0.0514454	0.535494	3	CGGCGCCGCTCAGTGTGAGG;TGGCGCCCGTACCATGAGCG;CGCCCGTACCATGAGCGAGG	0.02;0.05;0.07	30435;34028;35644	6.13E-01;4.58E-01;3.66E-01	21407;23023;26616	9.93E-01;5.35E-01;3.57E-01
CNPY4.	-0.163939	0.450235	3	AATGCGAAGGTATTTGAAGG;ATGTCCGGCCTAGAAGAAGG;AAATGCGAAGGTATTTGAAG	-0.2;-0.16;0.44	9853;12655;55183	9.40E-01;4.50E-01;4.34E-02	1868;44396;47198	1.04E+00;3.95E-01;2.47E-01
FAM229B.	0.0152067	0.663422	3	GATGCTCGAAGATGTTGACA;AAGATGTTGACAAGGCAGCT;TTGTCAACATCTTCGAGCAT	-0.03;0.02;0.31	25530;30303;52102	4.01E-01;3.87E-01;1.18E-01	4949;26748;31521	7.73E-01;6.63E-01;4.56E-01
KCNK4.	-0.0477282	0.523933	3	TCCGCAACTCTCCGCCCCTG;AAGGGCCAGGCTGTCCCCAG;GGCCCATTACCGGATCGGGA	-0.38;-0.05;0.21	2591;23495;47457	9.06E-01;5.24E-01;2.40E-01	9594;33556;54460	4.57E-01;3.69E-01;6.05E-02
PNMA6A.	0.105036	0.697119	3	GTGCCTCTCCCTCGCTCGCT;GAGGGAGAGGCACAGTCAGA;CGAGGGAGAGGCACAGTCAG	-0.06;0.11;0.44	22363;39255;55235	3.62E-01;3.54E-01;4.21E-02	1816;17796;34688	1.05E+00;6.97E-01;6.48E-01
GLT8D1.	0.0823892	0.517522	3	CGCTCTAGCGGTTACCGCTG;CTGGGCGTAGTGGGGCTGCG;TGCTTGGCGCGACGCTCTAG	-0.13;0.08;0.24	15856;37116;49324	3.62E-01;3.53E-01;1.90E-01	7727;19935;41195	6.23E-01;5.18E-01;4.24E-01
ITGB3.	0.0255433	0.47468	3	AGGCGGACGAGATGCGAGCG;ACAGTCGCCCAGAGCGGCCG;GCCAGCACAGTCGCCCAGAG	-0.03;0.03;0.17	25861;31308;44608	3.91E-01;3.90E-01;3.21E-01	12443;25743;31190	7.87E-01;4.75E-01;3.98E-01
RBPMS.	0.0256326	0.474978	3	GCGCGTACTCAGCGGCTCTC;GGAGCGGGGCGGAGGAGCGC;GGGTCCCAGCGTCCCAGCCG	-0.1;0.03;0.21	17978;31323;47517	3.90E-01;3.53E-01;2.38E-01	9534;25728;39073	4.93E-01;4.75E-01;4.59E-01
KCNH7.	0.29089	0.694487	3	ACCCGCGGCAGTCCGGTGCG;GAGGGGAATGGATTGGACTC;GGTGCGAGGCCCCCTCCGGA	-0.25;0.29;0.32	7326;51383;52516	6.17E-01;5.34E-01;1.08E-01	4535;5668;49725	1.57E+00;6.94E-01;1.79E-01
CD55.	0.233239	0.674729	3	CGAGTCGCAGCTACGCCCAG;TGGGCGTAGCTGCGACTCGG;GCGACTCGGCGGAGTCCCGG	-0.05;0.23;0.31	23061;48679;51995	4.94E-01;3.66E-01;1.21E-01	5056;8372;33990	1.26E+00;6.75E-01;6.56E-01
NEB.	-0.451533	1.18329	3	GTTCTCAGGAGGGGAGAGTT;AAATTTATTTGGTAGATTGA;GGTTCTCAGGAGGGGAGAGT	-0.47;-0.45;0.34	1306;1457;53116	2.72E+00;1.18E+00;9.31E-02	3935;55594;55745	1.14E+00;7.46E-01;3.01E-02
AP3M1.	-0.0338932	0.49042	3	GCCAGTCAGTGATTCGGCGC;TCCGGCGCCGAATCACTGAC;ACTGACTGGCACAGGTGTTG	-0.04;-0.03;0.06	24601;24977;35322	6.25E-01;4.90E-01;3.78E-01	21729;32074;32450	7.35E-01;3.82E-01;3.59E-01
WIZ.	-0.0292269	0.479824	3	CCGGGAGCGCGCGCCCGCGG;GACAAAAGCGGAGAGCAAGG;CCCGGGAGCGCGCGCCCGCG	-0.56;-0.03;0.19	635;25487;46294	1.49E+00;4.80E-01;2.72E-01	10757;31564;56416	4.29E-01;3.87E-01;1.46E-02
ANKRD52.	0.23698	0.732281	3	GGGCCGCTCCGTGTCCCCGG;GCTCCACCGGGGACACGGAG;GGGACACGGAGCGGCCCAGG	-0.07;0.24;0.33	21446;48890;52964	5.02E-01;3.57E-01;9.68E-02	4087;8161;35605	1.28E+00;7.32E-01;6.14E-01
IGSF11.	0.000451965	0.429054	3	TGGTCACAGCTCAGCGTCCG;TGCAGCGCCGCCCGGCTCCG;GGACGCTGAGCTGTGACCAG	-0.07;0.0;0.16	20800;28727;43985	4.23E-01;3.55E-01;3.39E-01	13066;28324;36251	5.91E-01;4.29E-01;3.89E-01
GDPD3.	0.152871	0.878189	3	TGTGGCTGCAGGAGCTTCTG;CCCGCGGACGGCTGAGCGTG;GGAGGGCATAGTACAGCAAA	0.07;0.15;0.24	36007;43294;48810	5.89E-01;3.80E-01;2.03E-01	8241;13757;21044	1.30E+00;8.78E-01;4.99E-01
EFNB3.	0.120212	0.40677	3	GGGCGCCGGACCAGGGAGCG;CGCTGCCCTCAATCCCAGCG;GGACCAGGGAGCGAGGAAGG	-0.56;0.12;0.18	621;40593;45151	1.50E+00;3.58E-01;3.05E-01	11900;16458;56430	7.50E-01;4.07E-01;1.42E-02
GSTM1.	-0.0443303	0.515456	3	GTACCCCAGTATCATGGGCA;GCTCGGTTTAGGCCTGTCTG;GCACCATGCCCATGATACTG	-0.49;-0.04;0.19	1070;23853;45662	1.27E+00;5.15E-01;2.90E-01	11389;33198;55981	4.16E-01;3.72E-01;2.46E-02
ZNF658.	0.10082	0.682735	3	GTGTCCCTTTCAGGCCCGGG;TCCCGGGCCTGAAAGGGACA;TTAGGTCTGCGCGGGAGCCG	0.01;0.1;0.19	30278;38868;46184	4.55E-01;3.53E-01;2.75E-01	10867;18183;26773	9.86E-01;6.83E-01;4.27E-01
RAPGEF5.	0.122429	0.619859	3	TCAGTTCCCAGTGAAAGGAC;TTGTGAACGGTTACTAACAA;TCCCAGTGAAAGGACAGGGA	-0.07;0.12;0.2	21599;40769;46557	3.59E-01;3.58E-01;2.65E-01	10494;16282;35452	7.58E-01;6.20E-01;4.35E-01
C6orf226.	0.014389	0.402302	3	TCAGGATTCGCGACCCGACA;GCCGAGCATTGGGGACTGCG;GAGGCCGGGGCCGAGCATTG	-0.15;0.01;0.09	13998;30230;38145	5.24E-01;4.02E-01;3.78E-01	18906;26821;43053	4.54E-01;3.67E-01;3.52E-01
PKIB.	0.317326	1.74034	3	ATCCCGGTGGACTGTAGAGG;CGCGCTCGCCCAGCGCTCTG;CGCATCCCGGTGGACTGTAG	0.27;0.32;0.49	50451;52417;55854	1.45E+00;6.87E-01;2.76E-02	1197;4634;6600	2.81E+00;1.74E+00;1.22E+00
ZNF414.	-0.0348509	0.380903	3	TCCGGCGGCTGCAGCTTAGG;GCGAACTCGCACTGCCCAGA;CGCGAACTCGCACTGCCCAG	-0.14;-0.03;0.19	14434;24883;46203	4.92E-01;3.73E-01;2.75E-01	10848;32168;42617	4.27E-01;3.81E-01;3.80E-01
NCMAP.	-0.0910141	0.649755	3	CGGGGCTCGACAGAGCAGGT;GGCTCGACAGAGCAGGTAGG;TAGGAGGCGCCTGGTCGCCG	-0.14;-0.09;0.03	15000;19118;31610	7.69E-01;6.50E-01;3.68E-01	25441;37933;42051	3.97E-01;3.86E-01;3.52E-01
CCDC110.	0.0766681	0.606318	3	TTCTGTAACAGAACCGTCCG;TGTTACAGAAAAGCAGCACC;CGCGACAGAACAGCCCCGGA	0.01;0.08;0.13	30055;36586;41059	4.51E-01;4.29E-01;3.54E-01	15992;20465;26996	9.75E-01;6.06E-01;3.61E-01
DACT3.	-0.128192	0.785982	3	GTGACAGCCCGGCCAGCGGG;TGACAGCCCGGCCAGCGGGC;CAGCCCGGCCAGCGGGCGGG	-0.19;-0.13;-0.09	11021;15642;18756	1.45E+00;7.86E-01;4.23E-01	38295;41409;46030	6.62E-01;3.63E-01;2.80E-01
MYOC.	-0.137818	0.692199	3	AGGCTTGGTGAGGCTTCCTC;AGAACCTCATTGCAGAGGCT;ACAGAAGAACCTCATTGCAG	-0.31;-0.14;0.09	4564;14828;37976	8.24E-01;6.92E-01;5.30E-01	19075;42223;52487	3.69E-01;3.52E-01;1.09E-01
SETD2.	0.0649576	0.685004	3	GAGGGAGGGAGCGACGAGCG;GACGAGCGAGGTAGCGACGC;CGACGAGCGAGGTAGCGACG	-0.05;0.06;0.62	23328;35450;56586	3.68E-01;3.58E-01;1.06E-02	465;21601;33723	1.62E+00;6.85E-01;5.73E-01
C18orf65.	0.0324529	0.484738	3	CGGCGCGAGCCGGGCTCGGG;CCCGAGCCCGGCTCGCGCCG;TCGGGGGGCTGCGCGGCACG	-0.1;0.03;0.12	17725;32057;40419	4.49E-01;3.82E-01;3.54E-01	16632;24994;39326	4.90E-01;4.85E-01;3.58E-01
PGRMC1.	0.142987	0.777041	3	AGGTTGGGCCGCGCTAGGCA;TTCCGGATCCCTGCCTAGCG;AGCCATGATCTCTGGAGTAA	-0.21;0.14;0.35	9477;42515;53428	4.60E-01;3.72E-01;8.55E-02	3623;14536;47574	8.38E-01;7.77E-01;2.37E-01
PEX5.	-0.112801	0.513581	3	GTGAGCGCCTGACCCCGAGG;GGTGAGCGCCTGACCCCGAG;TCGGGGTCAGGCGCTCACCG	-0.22;-0.11;0.1	8955;16991;38465	7.29E-01;5.14E-01;4.75E-01	18586;40060;48096	3.56E-01;3.52E-01;2.22E-01
VASH1.	-0.29655	1.05464	3	CTGGCAGGGGACGTGGTCGG;TGGCTGGCAGGGGACGTGGT;GGACGTGGTCGGCGGCAGCG	-0.43;-0.3;0.38	1787;4932;54199	1.69E+00;1.05E+00;6.68E-02	2852;52119;55264	8.69E-01;6.65E-01;4.14E-02
RC3H1.	-0.242376	1.34812	3	TGAGGCTGCTCCTGCAGCAG;GCAGGGGCCATCTTGTTGCT;GAGGAGGCCGAGCAACAAGA	-0.29;-0.24;-0.16	5203;7485;12651	1.96E+00;1.35E+00;6.46E-01	44400;49566;51848	9.40E-01;5.27E-01;1.25E-01
SAV1.	0.0303809	0.485417	3	CGCTGCTCGGGGACGCCGTG;GCGACGCCGGGCCAGGGCCA;AGCCCAGCGACGCCGGGCCA	-0.02;0.03;0.17	26395;31836;44702	3.97E-01;3.84E-01;3.18E-01	12349;25215;30656	8.09E-01;4.85E-01;3.99E-01
POLR2H.	0.11433	0.448399	3	GGGCCACGAGAGCAGCAGAA;GTGAGAGCGCGACCACAGTT;GGTGCACGTACTCCCAACTG	-0.4;0.11;0.21	2204;40100;47126	9.70E-01;3.56E-01;2.49E-01	9925;16951;54847	7.30E-01;4.48E-01;5.13E-02
RELL2.	0.388048	0.921683	3	GGCCATTTGTCTCCGGCCGG;GCATAGCTCCTAGGATGCGA;CCGAGGATCTGACCCCCGGC	-0.21;0.39;0.4	9177;54326;54561	8.86E-01;4.69E-01;5.81E-02	2490;2725;47874	2.19E+00;9.22E-01;2.28E-01
PTGS1.	0.0824565	0.622958	3	GGCCAAGAAAATTCCCCACC;AGGCCAAGAAAATTCCCCAC;AAATTCCCCACCGGGCACCG	-0.02;0.08;0.18	26246;37119;45500	3.95E-01;3.53E-01;2.95E-01	11551;19932;30805	8.03E-01;6.23E-01;4.13E-01
BTBD10.	-0.191494	1.07233	3	CCTCCTCAGCCAGATCCCTC;CCTCCACAGCCACCTCCGGA;CCTCAGCCAGATCCCTCCGG	-0.47;-0.19;0.31	1225;10624;52190	1.21E+00;1.07E+00;1.16E-01	4861;46427;55826	6.70E-01;4.32E-01;2.83E-02
RYBP.	0.0755433	0.378391	3	TGTGATGGATTTAACCAGGT;ATGGATTTAACCAGGTGGGG;CTGTGATGGATTTAACCAGG	-0.23;0.08;0.15	7982;36480;43127	5.08E-01;3.65E-01;3.54E-01	13924;20571;49069	6.03E-01;3.78E-01;1.96E-01
APOO.	0.145219	0.672597	3	GAAGGTTTAGTTCAATCACC;GCCGCACCGAGTTTGCAGTA;CTGCAAACTCGGTGCGGCGA	-0.26;0.15;0.31	6508;42709;52229	5.71E-01;3.74E-01;1.15E-01	4822;14342;50543	8.48E-01;6.73E-01;1.58E-01
KPNA3.	-0.211483	1.1797	3	TGCGGTGGTTCTCCAAGCTG;TCTTGAAGCTCTTGATGCGG;TGTTCTTGAAGCTCTTGATG	-0.25;-0.21;-0.09	7057;9253;19014	1.43E+00;1.18E+00;5.45E-01	38037;47798;49994	6.53E-01;4.67E-01;1.72E-01
ERVW-1.	0.0908225	0.649144	3	TACAAAGGGAAGGGACCCAA;TGGCAACAGCAGCCCCCCTT;AGCTCGAGCCGTAAGAAACA	0.08;0.09;0.24	37250;37915;49011	6.27E-01;3.52E-01;1.98E-01	8040;19136;19801	1.38E+00;6.49E-01;5.06E-01
DTWD2.	0.172289	0.960933	3	CACTCCAGGAGCCCGTTGCG;GGCCCCAGAAGGCCGCGCAA;GAAAGAGGCACGAACACTCC	-0.39;0.17;0.45	2312;44749;55395	9.51E-01;4.00E-01;3.84E-02	1656;12302;54739	1.09E+00;9.61E-01;5.39E-02
OR1J1.	-0.0201534	0.460211	3	GCTGCTCTGGCCGGATGGGG;GTGTCCGAGTTCCTCCTCCT;GAGGCCCAGGAGGAGGAACT	-0.24;-0.02;0.54	7363;26496;56220	5.32E-01;4.60E-01;1.91E-02	831;30555;49688	1.37E+00;3.98E-01;1.80E-01
FXYD5.	-0.10092	0.685267	3	CCGGCAGCCTCGTGGAGAGA;TCGTGGAGAGAGGGACGCGG;GCCGCGTCCCTCTCTCCACG	-0.12;-0.1;-0.06	16079;18114;21855	1.25E+00;6.85E-01;3.60E-01	35196;38937;40972	5.66E-01;4.31E-01;3.53E-01
DEFB114.	-0.0497446	0.528802	3	GTCTTTATTATACTGAATCT;AGGTCACATAACACAGAAAA;CAACTTCTTTCTACAGAATG	-0.42;-0.05;0.11	1847;23294;40084	1.04E+00;5.29E-01;4.60E-01	16967;33757;55204	3.68E-01;3.56E-01;4.29E-02
CCDC38.	-0.32305	1.85482	3	AGACGGTCCCTGAGATGACC;TTCCGGGATCAGCTACCAGA;CCCGGTTCCCGGTCATCTCA	-0.43;-0.32;-0.25	1744;4039;7031	2.73E+00;1.85E+00;1.06E+00	50020;53012;55307	1.40E+00;7.37E-01;4.04E-02
TNIP3.	0.0405597	0.508429	3	GCCCTGTACAAAATGTGCCA;TAATAGAAAATAACAGCAAT;GAACAGAAGTGACTGTGGAT	-0.1;0.04;0.34	17941;32893;53100	3.74E-01;3.53E-01;9.35E-02	3951;24158;39110	7.45E-01;5.08E-01;4.92E-01
DDX23.	0.287001	0.654645	3	TGGGCGGTTCAGACTCAGGG;TCAGGGTGGTGAGTCCCGGG;TGAGTCTGAACCGCCCAACG	-0.06;0.29;0.29	22533;51224;51342	6.07E-01;3.63E-01;1.37E-01	5709;5827;34518	1.55E+00;6.55E-01;6.14E-01
CPA3.	0.0865059	0.486188	3	GTGGTAGCAATCAAACCCAC;GTAAGATTTACCTGTCAAAG;TAGCAATCAAACCCACAGGC	-0.92;0.09;0.23	46;37506;48440	2.62E+00;3.52E-01;2.13E-01	8611;19545;57005	6.35E-01;4.86E-01;1.03E-03
GLA.	0.0365568	0.499016	3	TCACCGTGACAATGCAGCTG;AGGAACCCAGAACTACATCT;CGCAGCCCAGATGTAGTTCT	-0.08;0.04;0.14	20642;32472;42280	3.90E-01;3.78E-01;3.54E-01	14771;24579;36409	5.85E-01;4.99E-01;3.70E-01
LAYN.	-0.130567	0.795296	3	GTGCGCGACAACTGCAACCG;ACGGCGGTGGAGCGGGCTGG;GCCTAGAGATGCTGCTGCCG	-0.15;-0.13;-0.06	14069;15437;22548	1.21E+00;7.95E-01;3.77E-01	34503;41614;42982	5.48E-01;3.69E-01;3.65E-01
ESYT3.	-0.0567474	0.548569	3	AGAGTCCCAGCAGGGCAAGG;GAGCTCAGGGTTCTCTGCGA;GCGCGCCGAGAGTCCCAGCA	-0.07;-0.06;-0.05	21591;22510;23544	1.15E+00;5.49E-01;3.58E-01	33507;34541;35460	6.20E-01;5.23E-01;3.63E-01
TSPYL1.	-0.159242	0.91755	3	CTAACAGTCGGACCAACCGC;CCGACTGTTAGCAACATGAG;CCGCTCATGTTGCTAACAGT	-0.26;-0.16;-0.14	6591;13040;14687	1.77E+00;9.18E-01;5.67E-01	42364;44011;50460	8.31E-01;3.89E-01;1.60E-01
DEFA4.	0.0548433	0.565299	3	CAGATAGAAGTTCACAGCAG;GCTAGGCAGGGCGAGCAGAG;CTAGGCAGGGCGAGCAGAGA	-0.07;0.05;0.27	21376;34378;50429	3.64E-01;3.57E-01;1.61E-01	6622;22673;35675	6.12E-01;5.65E-01;5.44E-01
RXFP3.	-0.0397333	0.537821	3	AGTGACCGCGGGACACGGAG;CTTCCCCTCTCCGTGTCCCG;TCCGTGTCCCGCGGTCACTG	-0.09;-0.04;0.3	19295;24348;51789	5.04E-01;3.52E-01;1.26E-01	5262;32703;37756	6.42E-01;5.38E-01;3.76E-01
LCT.	0.110434	0.720644	3	TTCATGCTGGGGGTCAGACT;CCCAGCATGAAAAACTTAGC;CCAGCATGAAAAACTTAGCA	0.02;0.11;0.33	30742;39749;52832	4.64E-01;3.55E-01;1.00E-01	4219;17302;26309	1.01E+00;7.21E-01;7.16E-01
TXNL4B.	-0.0572741	0.38652	3	GAAAAGAAACTCCTGGCCGT;AGAAACTCCTGGCCGTCGGT;AAGCGCAGAAAAGAAACTCC	-0.16;-0.06;0.21	13246;22451;47122	5.50E-01;3.87E-01;2.49E-01	9929;34600;43805	4.48E-01;3.62E-01;3.44E-01
IGSF3.	-0.0997538	0.441157	3	CATCCAGGCGCACGCCTCAG;GAAGGACGGTCCGACGCGCG;GGACGGTCCGACGCGCGCGG	-0.2;-0.1;0.42	10219;18242;54854	6.81E-01;4.41E-01;5.11E-02	2197;38809;46832	9.71E-01;3.53E-01;2.57E-01
AVPI1.	-0.238299	1.32282	3	AACCGCGGCTGTGACCCAAG;GCGCTTTCTCCCGGGAACCG;GGCCACTTGGGTCACAGCCG	-0.33;-0.24;-0.19	3950;7725;10922	2.15E+00;1.32E+00;7.45E-01	46129;49326;53101	1.05E+00;5.18E-01;9.35E-02
DDI2.	0.178079	1.392	3	GCTTGCTAGTGAGGGCGGGA;TGACTCACTGAGCGTGTGTG;CCCGCCCTCACTAGCAAGCA	0.16;0.18;0.55	43479;45122;56258	8.88E-01;4.06E-01;1.82E-02	793;11929;13572	1.87E+00;1.39E+00;9.84E-01
MTMR3.	0.178205	0.984705	3	CCGCTGCCGCCATGTTGTTG;TCACAACCACAACAACATGG;TTCTCACAACCACAACAACA	0.17;0.18;0.4	44602;45132;54579	9.52E-01;4.06E-01;5.77E-02	2472;11919;12449	1.98E+00;9.85E-01;9.25E-01
RAB9A.	0.127607	0.77869	3	CTGGACGGGAGCAGCTGGAG;TGCACAGCAGGAGGCAGCCG;GGAGCCTGGCTGCGCTACCG	0.05;0.13;0.24	33448;41246;49090	5.21E-01;3.62E-01;1.96E-01	7961;15805;23603	1.15E+00;7.79E-01;5.09E-01
BROX.	-0.147537	0.882557	3	GCATTCTCCCTCGGCTCCGG;GAGGGCCGCCATCGCTATTG;GCTATTGCGGCATTCTCCCT	-0.37;-0.15;-0.07	2751;14019;21673	1.26E+00;8.83E-01;8.64E-01	35378;43032;54300	5.71E-01;3.77E-01;6.44E-02
RHOC.	-0.182373	1.02572	3	GGCGGAGCGGAAGGTACCCT;GCTGGAGGCGGCGGAGCGGA;CTCCGCCGCCTCCAGCTGCG	-0.27;-0.18;-0.1	5978;11291;18367	1.48E+00;1.03E+00;5.99E-01	38684;45760;51073	6.76E-01;4.18E-01;1.44E-01
DPPA3.	-0.0820307	0.621844	3	CAGAGCCTCAAATTGCTACC;CTACCAGGTAGCCCGGAAAG;CAAATTGCTACCAGGTAGCC	-0.3;-0.08;0.09	4724;19967;37544	6.80E-01;6.22E-01;5.45E-01	19507;37084;52327	3.53E-01;3.52E-01;1.13E-01
GNL3L.	0.374853	1.63374	3	GCGAGGGCAACACGACAACT;TTTCTTACTTACACTTCCGG;TCTTACTTACACTTCCGGCG	-0.49;0.37;0.62	1082;54022;56602	1.26E+00;8.45E-01;1.03E-02	449;3029;55969	2.10E+00;1.63E+00;2.49E-02
FCN1.	0.185709	0.587986	3	CCAGAGAGCATGGAGCTGAG;GTGGAGCCACCATGGCCCGG;GGAGCTGAGTGGAGCCACCA	-0.15;0.19;0.28	14146;45697;50876	4.17E-01;3.76E-01;1.49E-01	6175;11354;42905	1.02E+00;5.88E-01;3.71E-01
TOMM20.	0.207656	1.1266	3	CCACGAACCCTCAGAGCGGT;TCGGCGCAGCTCACACCCGA;TGGGCCACGAACCCTCAGAG	0.17;0.21;0.3	44717;47147;51886	9.59E-01;4.49E-01;1.24E-01	5165;9904;12334	2.00E+00;1.13E+00;6.48E-01
PRPF18.	-0.136776	0.442119	3	TCGCGGCCGCCGGCCCAGTG;TTGTTGTTCCGTATACTCAG;ACCCAGCCTCACTGGGCCGG	-0.2;-0.14;0.32	10179;14930;52550	8.19E-01;4.42E-01;1.07E-01	4501;42121;46872	6.97E-01;3.69E-01;2.56E-01
OR2T12.	0.190095	1.04183	3	AAACAGGGAGGTCAAAACGG;GAAGCATCATGAAGAGGACT;TGGCCAGAAGCATCATGAAG	-0.17;0.19;0.47	12526;45996;55625	4.23E-01;3.97E-01;3.30E-02	1426;11055;44525	1.15E+00;1.04E+00;3.23E-01
PNPLA7.	0.319017	0.962597	3	TCAAATTATGTTTCACTGAA;TTTGACTTGAAAGGAACCCA;GCTGAAAAAGTCTGTTCTCC	-0.18;0.32;0.41	11302;52479;54805	6.92E-01;4.18E-01;5.23E-02	2246;4572;45749	1.75E+00;9.63E-01;2.88E-01
TMEM52.	0.402219	1.24158	3	CAGCAGCCGCAGTCCGCGGG;CAGCAGCAGCCGCAGTCCGC;CGCTGGCCGCCCGCGGACTG	-0.35;0.4;0.5	3179;54614;55916	9.30E-01;8.27E-01;2.62E-02	1135;2437;53872	2.28E+00;1.24E+00;7.47E-02
TGFBR3L.	0.0684859	0.843257	3	CCACCCGCTCTGCCGCCCCA;CGTGGGGCGGCAGAGCGGGT;CTCCTCCGCATGGGGCCGTG	-0.01;0.07;0.59	27185;35789;56477	4.07E-01;3.57E-01;1.32E-02	574;21262;29866	1.53E+00;8.43E-01;5.83E-01
SLC45A4.	-0.156446	0.844435	3	TCGCTGACTGACCGCCCGGC;CGGGCGGTCAGTCAGCGACG;CCCTCGGCCGGCCGGCCGGG	-0.16;-0.16;0.01	13146;13278;29839	9.04E-01;8.44E-01;3.88E-01	27212;43773;43905	4.07E-01;3.86E-01;3.41E-01
OR52N5.	0.133326	0.628994	3	GGAGGAGTCACATGAATTGT;CTCTATTTAATTCATTATGC;GAAGTTTCATCCTGAAGAGA	-0.13;0.13;0.3	15775;41748;51586	3.66E-01;3.62E-01;1.31E-01	5465;15303;41276	8.01E-01;6.29E-01;4.22E-01
UQCRQ.	-0.0899113	0.646033	3	CCAGACCCCACTCACGCACA;GTCTGGTTGTGCAGTGTTCG;CTGAGCCCTGTGCGTGAGTG	-0.14;-0.09;-0.02	14267;19228;26573	9.95E-01;6.46E-01;3.75E-01	30478;37823;42784	4.59E-01;3.75E-01;3.52E-01
ERAP1.	0.0634998	0.568839	3	CGGCGGCGCAAGGGTGAGGG;TGGCGGCGGCGCAAGGGTGA;TCCTGGGGGAGCTAGGCCGG	-0.21;0.06;0.32	9564;35297;52493	4.58E-01;3.59E-01;1.08E-01	4558;21754;47487	6.93E-01;5.69E-01;2.39E-01
ESCO2.	0.0156402	0.649183	3	CCCGCCTCGGCCTACTCCAG;GGAGAGCTCGCCGGGCTCTG;GTAACCTCTGGAGTAGGCCG	-0.06;0.02;0.4	22388;30350;54631	4.01E-01;3.62E-01;5.65E-02	2420;26701;34663	9.33E-01;6.49E-01;4.56E-01
OR10A3.	-0.268145	2.23161	3	CAGGAAAGTTAGAAAAGCCC;AAACCCCAAAGAGCTGCACC;GAAAGTTAGAAAAGCCCAGG	-0.79;-0.27;-0.26	112;6144;6785	2.77E+00;2.23E+00;1.51E+00	50266;50907;56939	1.43E+00;5.90E-01;2.54E-03
HSD17B2.	-0.0624483	0.513058	3	GGACACAGCATGGATCTGCC;CTGTCCCCACAGTACTATGT;CTGTCCCACATAGTACTGTG	-0.08;-0.06;0.24	20125;21934;49207	5.64E-01;3.53E-01;1.93E-01	7844;35117;36926	5.67E-01;5.13E-01;3.60E-01
TNRC6B.	0.120044	0.408566	3	CTATGGAGGCGACGTCGTAG;CTGCTGCAAGGCGAAACGGG;ATGGAGGCGACGTCGTAGGG	-0.62;0.12;0.18	337;40570;45254	1.76E+00;3.58E-01;3.02E-01	11797;16481;56714	7.49E-01;4.09E-01;7.70E-03
SPDYE2.	-0.173785	0.602466	3	CATCAAACCAGCCTTGAAGA;ATCAAACCAGCCTTGAAGAT;CTTCAAGGCTGGTTTGATGG	-0.27;-0.17;0.33	5911;11906;52901	9.86E-01;6.02E-01;9.84E-02	4150;45145;51140	7.27E-01;4.07E-01;1.42E-01
MLX.	0.256302	1.05578	3	GGAGCCGGGCGCCTCTCCCG;TTGGGTCAAGGCAAGCCCCG;GTCCGGTGGGTACAAGATGA	0.03;0.26;0.28	31680;49868;50878	5.40E-01;4.82E-01;1.49E-01	6173;7183;25371	1.38E+00;1.06E+00;5.88E-01
HEATR6.	-0.247813	1.38115	3	GCCTTCCGTGCAGCCGCGGG;GCTTCCCGCGGTGCCTCCCG;CGCTCAGGGATTGCTTCCCG	-0.37;-0.25;-0.2	2752;7184;9909	2.28E+00;1.38E+00;8.82E-01	47142;49867;54299	1.13E+00;5.40E-01;6.44E-02
EPB41L4A.	-0.0846562	0.385277	3	TTATTGTCCGCGCCGTGGCG;CGCCCCGCCGGGCGGTTCGG;TATTGTCCGCGCCGTGGCGA	-0.14;-0.08;0.16	14662;19728;43708	6.30E-01;3.71E-01;3.47E-01	13343;37323;42389	3.87E-01;3.85E-01;3.53E-01
DEFB110.	0.164257	1.08737	3	GAAAAAAAGTTGAATCTTCA;AGAGAGTTTCTTAAAAAAAG;TAGAGAGTTTCTTAAAAAAA	0.15;0.16;0.45	43197;44151;55402	8.73E-01;3.91E-01;3.82E-02	1649;12900;13854	1.84E+00;1.09E+00;9.26E-01
ARF5.	0.11746	0.672201	3	TTCCAGCCCGCACCCCGCGT;TGGAACTGGCCGGCCGCGGG;TGCTGCGCCCCATCCCCCCG	-0.05;0.12;0.3	22995;40370;51618	3.66E-01;3.57E-01;1.30E-01	5433;16681;34056	7.41E-01;6.72E-01;6.31E-01
CA1.	-0.174843	0.813327	3	CTCAGGTGCAACCCCCTGCG;ACCCCCTGCGTGGTCCTCTG;TGCCACAGAGGACCACGCAG	-0.27;-0.17;0.02	6068;11833;30560	9.90E-01;8.13E-01;5.94E-01	26491;45218;50983	4.08E-01;3.98E-01;1.46E-01
MMAB.	-0.195828	0.907544	3	GGGTACGTCACACCGCCGTG;TTGCCGCGGTGACCTCACGG;ACACCGCCGTGAGGTCACCG	-0.38;-0.2;0.07	2581;10289;35823	1.10E+00;9.08E-01;6.06E-01	21228;46762;54470	4.40E-01;3.56E-01;6.03E-02
CYB5D2.	0.071174	0.693301	3	CCTATATAGATGTTGAGGTG;AGGCGGCAACCTCGGAAGTG;ATATAGATGTTGAGGTGCGG	0.03;0.07;0.32	31348;36054;52501	4.75E-01;3.56E-01;1.08E-01	4550;20997;25703	1.04E+00;6.93E-01;5.90E-01
MED28.	0.211512	1.14675	3	CCAGAAAACATACCCCCTAG;GCTTGGCCCGGAAGGCCCGG;GGGGCCTGAGGGGGACCGGG	0.1;0.21;0.31	39108;47400;52167	6.92E-01;4.56E-01;1.17E-01	4884;9651;17943	1.51E+00;1.15E+00;6.68E-01
GPX5.	-0.10289	0.526483	3	ACAAAGCAGGCTAGGAGAAG;CACAAAGCAGGCTAGGAGAA;GCACAAAGCAGGCTAGGAGA	-0.24;-0.1;0.1	7500;17919;38375	6.92E-01;5.26E-01;5.17E-01	18676;39132;49551	3.53E-01;3.52E-01;1.84E-01
CMC1.	0.0213747	0.562766	3	GCTTCCCGCAACAGAAACAC;CTGTTGCGGGAAGCTCCCGG;GAAGAGGGAACGGGTCCTGG	-0.08;0.02;0.32	20011;30900;52491	3.94E-01;3.53E-01;1.09E-01	4560;26151;37040	6.93E-01;5.63E-01;4.67E-01
OSTC.	0.127229	0.777492	3	CGAGCACTAAGAACGGGACA;CGGGAGGCGCGTGGGGCTTG;GTGGGGCTTGAGGCCGAGAA	-0.22;0.13;0.39	8456;41219;54276	4.91E-01;3.62E-01;6.49E-02	2775;15832;48595	8.79E-01;7.77E-01;2.09E-01
ENTPD4.	-0.0973313	0.402761	3	ACCACCAGTGGGCAGCATCA;GCCGTGATGCTGCCCACTGG;GGGAGCGGGGGACCACCAGT	-0.13;-0.1;0.17	15660;18513;44913	6.71E-01;3.63E-01;3.12E-01	12138;38538;41391	4.18E-01;4.03E-01;3.52E-01
OVOL3.	-0.261586	0.596549	3	GCGCCTTCCTGGTCAGGAGT;CATCTGCCTGACCAGCTCCG;CGTCCACAGCCCCCCAACTG	-0.27;-0.26;0.19	6017;6479;45871	1.46E+00;5.97E-01;2.84E-01	11180;50572;51034	5.72E-01;4.20E-01;1.45E-01
SHQ1.	-0.0845896	0.629352	3	TTTGCGTGGCGGGAACGCGG;GGGGAGTTGGAGAGTTTGCG;GAGTTGGAGAGTTTGCGTGG	-0.09;-0.08;-0.06	19685;19733;22423	1.22E+00;6.29E-01;3.53E-01	34628;37318;37366	5.51E-01;5.51E-01;3.53E-01
NEIL2.	-0.0103422	0.441859	3	GGGCCGACGTGCCACCCACC;CTGCACTCACCGGCTCCGGG;GCTCCGGGTGGGTGGCACGT	-0.32;-0.01;0.13	4219;27533;41753	7.21E-01;4.42E-01;4.07E-01	15298;29518;52832	4.12E-01;3.66E-01;1.00E-01
MS4A6A.	0.0803051	0.432266	3	AGTCCTCAGAAGCTCCAAAG;GGTAAGTAGAAACCGTTGAT;TGGTTTCTCAGTCCCATCAA	-0.14;0.08;0.2	14733;36930;46447	3.70E-01;3.53E-01;2.68E-01	10604;20121;42318	6.17E-01;4.32E-01;3.89E-01
LSM10.	0.768156	2.48767	3	TTTCTCCGTCCTGCTGCAGC;GCAGGACGGAGAAACCATGC;GAGAAACCATGCCGGCGACC	-0.2;0.77;0.88	10309;56900;56989	2.11E+00;4.39E-01;1.39E-03	62;151;46742	4.68E+00;2.49E+00;2.60E-01
COX4I2.	-0.0305787	0.504576	3	CCGCGAGGTGAGTGAGTTGG;CCCCCAACTCACTCACCTCG;CGAGGTGAGTGAGTTGGGGG	-0.23;-0.03;-0.02	8074;25348;26365	1.01E+00;5.05E-01;4.83E-01	30686;31703;48977	4.63E-01;3.86E-01;1.99E-01
ZNF578.	-0.00556927	0.419242	3	GGGAGCCGGTCTTGGAGCAG;AGGTACAGAAGCGCTGGAAG;AGCGGATCTAATCTAGACAA	-0.12;-0.01;0.15	16178;28074;43279	4.33E-01;3.60E-01;3.60E-01	13772;28977;40873	4.34E-01;4.19E-01;3.80E-01
HGFAC.	0.00129677	0.430444	3	AGGCCAGCTCAGGAGCCATG;CCAGCCCCTGGCCCCCACCG;GACCCAGGCCCAGCGCCCCA	-0.2;0.0;0.49	9710;28816;55792	4.54E-01;4.22E-01;2.91E-02	1259;28235;47341	1.20E+00;4.30E-01;2.43E-01
GDAP1.	0.0907575	0.648906	3	AGAGAGGGAGCCCGCCCTTG;GCCTTGCCTTCCGCCCTCAA;AGGGAGCCCGCCCTTGAGGG	-0.13;0.09;0.42	15265;37908;54916	3.66E-01;3.52E-01;4.97E-02	2135;19143;41786	9.83E-01;6.49E-01;4.06E-01
KIAA0408.	-0.198454	0.6023	3	GTACTGCTCTGTGGAATGGT;TCGATTCTTTACAAGAAAAG;GACTTGTCAGTACTGCTCTG	-0.25;-0.2;0.07	7067;10098;35933	1.11E+00;6.02E-01;5.45E-01	21118;46953;49984	4.44E-01;3.56E-01;1.72E-01
ACOT11.	0.257009	1.38531	3	GACCAGCTTGTGTCTCTGGG;GCCCTCCCAGAGACACAAGC;ACCAGCTTGTGTCTCTGGGA	0.22;0.26;0.38	48171;49904;54171	1.21E+00;5.41E-01;6.75E-02	2880;7147;8880	2.42E+00;1.39E+00;8.65E-01
MASP1.	0.0156664	0.50477	3	CAGCCGGGAGCACCCAAGGC;AAGTCAAGCTGGGAGGACCA;GCACCCAAGGCAGGAAAATG	-0.29;0.02;0.1	5229;30353;38726	6.44E-01;5.05E-01;4.01E-01	18325;26698;51822	4.56E-01;3.53E-01;1.25E-01
MIB1.	-0.142904	0.844257	3	TCGGCAATAATAGAGTGGGA;CCTTCTCAGAGTGTCTAGGA;GATCCTCGGCAATAATAGAG	-0.26;-0.14;-0.08	6809;14415;19867	1.37E+00;8.44E-01;5.56E-01	37184;42636;50242	6.25E-01;3.73E-01;1.66E-01
TADA2B.	0.0287672	0.446313	3	GGGGACGCGGCCCGGCTGGC;CGCCGCCAGAGCCAGCCAGC;CTGCGTACTGAGGGGGGACG	-0.2;0.03;0.04	10008;31658;32734	7.24E-01;4.46E-01;3.86E-01	24317;25393;47043	4.82E-01;3.76E-01;2.51E-01
RIPOR1.	-0.148317	0.855939	3	CGCGCTGTCCTTGCGCTCGG;CCGAGCGCAAGGACAGCGCG;CATGGCTGCGCTGGGCTGCG	-0.36;-0.15;0.12	2946;13955;40816	8.68E-01;8.56E-01;4.36E-01	16235;43096;54105	3.78E-01;3.60E-01;6.91E-02
C17orf99.	-0.165475	0.946724	3	CGTGCTGGGTGAGTCCACCA;CCCCACCATCACGTCCCTGG;CCTGGTGGACTCACCCAGCA	-0.58;-0.17;0.19	521;12538;45760	1.57E+00;9.47E-01;2.87E-01	11291;44513;56530	4.18E-01;3.96E-01;1.19E-02
NGLY1.	0.115242	0.733286	3	GCAGAGCTCAGCCACGGCCG;CTGGCGCTCAAGCATGGCGG;CCGCTGGCGCTCAAGCATGG	-0.33;0.12;0.56	3909;40178;56336	7.49E-01;3.56E-01;1.64E-02	715;16873;53142	1.44E+00;7.33E-01;9.25E-02
FER.	-0.0492876	0.527341	3	GCAACAGCGCCTACCGCCGG;GGGCTTGTCAGGTTCTAGGT;GGTGCGTTTCGCGCCGCCGG	-0.43;-0.05;0.24	1675;23354;49202	1.08E+00;5.27E-01;1.93E-01	7849;33697;55376	5.13E-01;3.68E-01;3.88E-02
CSAG3.	-0.162125	0.930569	3	GGTGTTAAGAGAAAAGACCA;ATGGTGCAAGATATGTGCAA;GGCTATACTGCTCAGCTGTG	-0.21;-0.16;-0.01	9063;12813;27246	9.63E-01;9.31E-01;4.72E-01	29805;44238;47988	4.47E-01;3.92E-01;2.25E-01
SRP14.	0.303591	1.47812	3	CTGCTAGGGGCTTAAGCGGA;CTCACTGCTAGGGGCTTAAG;ACTGCTAGGGGCTTAAGCGG	0.09;0.3;0.57	37453;51934;56404	6.52E-01;6.34E-01;1.48E-02	647;5117;19598	1.66E+00;1.48E+00;1.39E+00
SCTR.	-0.0682967	0.579723	3	TCCGAGGAGGAGCAGTCCCG;GTCCTGATCAATGGGGCGGG;CTGCTCCTCCTCGGACCAGG	-0.17;-0.07;0.06	11926;21366;34888	6.41E-01;5.80E-01;4.06E-01	22163;35685;45125	3.61E-01;3.57E-01;3.06E-01
USP18.	0.00265536	0.432657	3	TGGCGCTTGAGGCAAGTTCG;GCGGAGGCTGGACGCTTGCA;TGGAACTCAGCAGCGGAGGC	-0.03;0.0;0.02	25511;28956;31034	7.93E-01;4.20E-01;3.87E-01	26017;28095;31540	7.72E-01;4.33E-01;3.93E-01
IP6K1.	0.156959	0.893524	3	TGTTGTTGATCCGTACCCAG;GTTGTTGATCCGTACCCAGT;TGGACCAAGCGGCCGGTGAG	0.11;0.16;0.36	39750;43579;53729	7.16E-01;3.84E-01;7.81E-02	3322;13472;17301	1.55E+00;8.94E-01;8.10E-01
PCDHB1.	-0.106365	0.705036	3	GCGCTTGTGAGAACTGATGG;GCAATCAGAGCCAACTGTTG;GAAAGTATATCCGCAACAGT	-0.15;-0.11;-0.03	13476;17588;25324	1.06E+00;7.05E-01;3.84E-01	31727;39463;43575	4.83E-01;3.54E-01;3.51E-01
CFTR.	-0.00870575	0.438757	3	GCATGGTCTCTCGGGCGCTG;GCGCCCGAGAGACCATGCAG;GAGCCCAGACGGCCCTAGCA	-0.01;-0.01;0.11	27125;27719;39369	4.83E-01;4.39E-01;4.06E-01	17682;29332;29926	8.41E-01;4.14E-01;3.54E-01
ANKRD36B.	0.100148	0.680872	3	GGAGGCGCTGAGAGTCTGCG;GGCGCTGAGAGTCTGCGCGG;CAGGCAAAGCAGTCTGTGCA	-0.01;0.1;0.19	27938;38817;45775	4.17E-01;3.53E-01;2.87E-01	11276;18234;29113	8.77E-01;6.81E-01;4.18E-01
SLC25A36.	-0.193502	1.08067	3	AACCGGCACAGCCCTCCCCG;GGCGCGGCTGGAGTGCCGCG;CGCTTAGGCAGGCGGTGGCG	-0.28;-0.19;-0.03	5473;10468;24891	1.08E+00;1.08E+00;6.28E-01	32160;46583;51578	4.92E-01;4.35E-01;1.31E-01
ADH4.	0.323564	0.863107	3	AAGCTTCAAACTCCTACCCA;ACAGTTTCCCAAAGAAAAAT;CACAGTTTCCCAAAGAAAAA	-0.12;0.32;0.38	16730;52606;54159	7.02E-01;3.57E-01;6.78E-02	2892;4445;40321	1.77E+00;8.63E-01;4.52E-01
SCIMP.	-0.0941453	0.659933	3	GCTAAGGAGACAGCAGTGGC;AGCAGCTAAGGAGACAGCAG;TATCCATATGTGAGCAGCTA	-0.15;-0.09;-0.01	13440;18822;27470	9.52E-01;6.60E-01;3.84E-01	29581;38229;43611	4.43E-01;3.52E-01;3.50E-01
OR7D2.	-0.0661465	0.573903	3	CCCAGGAATTTGCAACTGCA;TCCCTGCAGTTGCAAATTCC;GCCCAGGAATTTGCAACTGC	-0.3;-0.07;0.11	4847;21572;39607	6.71E-01;5.74E-01;4.75E-01	17444;35479;52204	3.58E-01;3.54E-01;1.16E-01
SEPHS2.	0.119877	0.414255	3	CTGACGGCTTGAGTAGCGCT;AAAGTCAAATATTACCTGCA;TGACGGCTTGAGTAGCGCTA	-0.2;0.12;0.13	9963;40550;41512	4.47E-01;4.14E-01;3.58E-01	15539;16501;47088	7.49E-01;3.64E-01;2.50E-01
CES5A.	0.101087	0.460185	3	TTAACAGGCAAATGCTGAAT;AATGCTGAATAGGCAGGCAG;CAGGCAAATGCTGAATAGGC	-0.21;0.1;0.11	9479;38885;39339	4.84E-01;4.60E-01;3.53E-01	17712;18166;47572	6.83E-01;3.54E-01;2.37E-01
ANKK1.	-0.29755	1.22858	3	ACCCGAGGAGCAGGAAGCGG;GGCGGCTCCTTCGGCCACCC;GCGCCGCGCACTCCCCGCTG	-0.48;-0.3;0.09	1171;4894;37426	1.70E+00;1.23E+00;5.49E-01	19625;52157;55880	6.67E-01;3.53E-01;2.70E-02
NOVA1.	0.0771175	0.377918	3	GAGCGAGCGCAACGCTAGCG;CGCAACGCTAGCGCGGCGCG;AGCGCAACGCTAGCGCGGCG	-0.2;0.08;0.15	10122;36628;43084	4.44E-01;3.66E-01;3.54E-01	13967;20423;46929	6.08E-01;3.78E-01;2.54E-01
MZT2B.	0.145494	0.848832	3	CCGGGCCGCCTCCAGCCCCG;CGGGCCGCCTCCAGCCCCGG;CGGGGTCGGCGGCGCCCCCG	-0.04;0.15;0.72	24480;42727;56840	3.77E-01;3.74E-01;4.80E-03	211;14324;32571	1.96E+00;8.49E-01;7.30E-01
ISLR2.	-0.101504	0.687628	3	TGTGTGTATGCGTGTGCGAG;GCTGGCGGGACAGGCGCGTG;CTGGCGGGACAGGCGCGTGA	-0.26;-0.1;-0.01	6349;18050;27585	9.47E-01;6.88E-01;5.79E-01	29466;39001;50702	4.41E-01;3.53E-01;1.54E-01
NHLRC3.	-0.000624438	0.426939	3	AAGCTCGTGCATCCAGGGAG;CAAAGCTCGTGCATCCAGGG;GGGCCCGAAGACCCTATCTC	-0.03;-0.0;0.04	25919;28590;33239	7.04E-01;4.25E-01;3.92E-01	23812;28461;31132	7.89E-01;4.27E-01;3.72E-01
TTC9B.	-0.0810363	0.425506	3	GCCCGAGCCCGGTGGGGAGA;GAGCCTGGGCCCGAGCCCGG;CCTCCCGCCCTCTCCCCACC	-0.08;-0.08;0.19	19767;20079;46134	6.18E-01;3.53E-01;2.77E-01	10917;36972;37284	5.54E-01;4.26E-01;3.53E-01
FIG4.	0.128991	0.717889	3	CCGGACCGCCCCAGGAGACT;CTGGCTGGACTTGATGTCCA;ACTCGGCGAGAAAACCCCTC	-0.17;0.13;0.33	12379;41379;52800	3.99E-01;3.63E-01;1.01E-01	4251;15672;44672	7.85E-01;7.18E-01;3.19E-01
CCDC121.	0.0394842	0.447868	3	ACCACAGCGTCAGAAAGGAG;CCCGCTCCTTTCTGACGCTG;GCTCCTTTCTGACGCTGTGG	-0.27;0.04;0.21	6157;32787;47105	5.89E-01;3.75E-01;2.50E-01	9946;24264;50894	5.06E-01;4.48E-01;1.49E-01
SPAG11B.	-0.147496	1.07543	3	TTGAGAATGAGAAGTCATCC;CGTGGGAAGAGCTGTGCTCC;GGATGACTTCTCATTCTCAA	-0.43;-0.15;-0.12	1698;14023;16318	1.63E+00;1.08E+00;8.64E-01	40733;43028;55353	7.56E-01;3.77E-01;3.93E-02
CCDC92.	0.169467	0.946282	3	TGGGAGCGGGGCCGGCGGCG;CGCGGTGCACCCTGGGAGCG;CCTAGCCCGCCGGGTCAGCG	-0.08;0.17;0.41	20211;44557;54711	3.97E-01;3.53E-01;5.45E-02	2340;12494;36840	9.49E-01;9.46E-01;5.70E-01
JPH2.	0.157751	0.897077	3	TCGGTGGCAGCCCCCGCCGG;CGGGAATTCAGCCTCCGGCG;GGCTGCGGGAATTCAGCCTC	-0.12;0.16;0.43	16498;43644;55111	3.84E-01;3.58E-01;4.51E-02	1940;13407;40553	1.02E+00;8.97E-01;4.45E-01
SPATS2L.	-0.0337699	0.396875	3	CTGCAAGCGCCGGCAGCGCG;CGCTGCAAGCGCCGGCAGCG;GCGCCCTCCGCTGCAAGCGC	-0.17;-0.03;0.45	12510;24992;55337	4.90E-01;3.97E-01;3.97E-02	1714;32059;44541	1.07E+00;3.82E-01;3.22E-01
DACT1.	-0.152642	0.675847	3	CGGTCGCGCGCAGGACTCGA;GCCGGGACAGCAGCAGCCGG;CGAGTCCTGCGCGCGACCGC	-0.3;-0.15;0.35	4778;13596;53371	8.87E-01;6.76E-01;8.69E-02	3680;43455;52273	7.71E-01;3.82E-01;1.14E-01
EIF5B.	0.0555092	0.445097	3	GGAGAGCCGGGTGCGAGCGG;ATGTGTCCTGTTCCAGTGCG;GCGAGCGGCGGCAGCACGAG	-0.16;0.06;0.2	13122;34444;46994	3.88E-01;3.63E-01;2.53E-01	10057;22607;43929	5.46E-01;4.45E-01;3.41E-01
FAM25A.	0.201573	0.935086	3	AGTGGTGAACTAGGATGCTG;TAGGCAGGTGAGGACCTGGG;GAAGCTGGCTGCCGAAGGCC	0.0;0.2;0.4	29206;46772;54644	4.40E-01;4.37E-01;5.61E-02	2407;10279;27845	1.10E+00;9.35E-01;9.35E-01
CCP110.	-0.0260971	0.390603	3	TCCGTAATATGGCGGGGAGG;GGTACTGACAGAGCGCAGCT;AGATCCGTAATATGGCGGGG	-0.15;-0.03;0.33	13981;25827;52664	4.73E-01;3.78E-01;1.04E-01	4387;31224;43070	7.06E-01;3.91E-01;3.66E-01
NIPSNAP2.	-0.0351615	0.493132	3	CGAGGCGCCGAGCAAGATGG;AGTGCTGCGCGCCCGCGGAG;GCGCGAGTGCTGCGCGCCCG	-0.51;-0.04;0.15	944;24850;43139	1.32E+00;4.93E-01;3.64E-01	13912;32201;56107	3.81E-01;3.79E-01;2.17E-02
RARG.	-0.0276609	0.503068	3	GAGCTGGACGGAGGCTAAAG;CCCAGATAAGAGCTGGACGG;GCACCCAGATAAGAGCTGGA	-0.23;-0.03;0.06	8116;25658;35213	6.29E-01;5.03E-01;4.76E-01	21838;31393;48935	3.89E-01;3.59E-01;2.00E-01
SLC38A7.	0.142968	0.937876	3	GAGCTGGCGCAACAGAGGGA;CGCGCCTTTACCCAGCCAGA;CCGCGCCTTTACCCAGCCAG	0.01;0.14;0.63	29277;42514;56615	4.38E-01;3.72E-01;9.97E-03	436;14537;27774	1.65E+00;9.38E-01;8.38E-01
TBC1D10A.	0.0542699	0.557991	3	CGAAGAGCAACGGAGAGAAT;CGCGGCCGGGGAAAGCCTGT;GCTGGGATGGCGAAGAGCAA	-0.27;0.05;0.08	6122;34316;37176	5.91E-01;5.58E-01;3.64E-01	19875;22735;50929	5.43E-01;3.53E-01;1.48E-01
ZBED2.	-0.0333408	0.488917	3	AAGTACCCACTTGTGGCTGG;AGTACCCACTTGTGGCTGGG;AATTCCCCCCAGCCACAAGT	-0.16;-0.03;0.05	13230;25048;33675	6.87E-01;4.89E-01;3.87E-01	23376;32003;43821	3.82E-01;3.68E-01;3.44E-01
ATF6B.	-0.11994	0.553522	3	TGTCGGTGAAGAAACGCGTC;TTGTCGGTGAAGAAACGCGT;CCCACCCCCCAACCAGGAGA	-0.25;-0.12;0.7	6872;16426;56816	7.52E-01;5.54E-01;5.36E-03	235;40625;50179	1.91E+00;3.59E-01;1.67E-01
ZBTB32.	-0.108829	0.423636	3	TGATAGCCTCTCTCCAGCTG;AGAAGGCCTCAGCTGGAGAG;GTCCTGGAAGAAGCTACAAG	-0.19;-0.11;0.21	11007;17367;47373	7.14E-01;4.24E-01;2.42E-01	9678;39684;46044	4.55E-01;3.55E-01;2.79E-01
CPT1A.	0.0483035	0.425603	3	CAGCTACGGAGGTGCGGCAG;CGGAGGTGCGGCAGCGGCAG;CCGAGTCAGCTACGGAGGTG	-0.22;0.05;0.13	8579;33703;41152	4.87E-01;4.26E-01;3.68E-01	15899;23348;48472	5.27E-01;3.62E-01;2.12E-01
KRT39.	-0.03403	0.555134	3	GTTCCAGGTCTGTGGTCACC;GAATTCAGACTCTGTGGAGG;TTTAGTTTGTTCCAGGTCTG	-0.07;-0.03;0.26	21229;24960;50214	4.91E-01;3.56E-01;1.66E-01	6837;32091;35822	6.06E-01;5.55E-01;3.82E-01
LUM.	0.0740716	0.598509	3	GAGTTCACAGCATATATTGG;ACAGAGTTCACAGCATATAT;TTCTTAAAGCAGATGCACTA	-0.06;0.07;0.1	22177;36328;39035	4.94E-01;3.61E-01;3.55E-01	18016;20723;34874	6.41E-01;5.99E-01;3.53E-01
UBE2Q2.	0.0926854	0.90549	3	CGGCCTGGGCCGCGCTCTCG;TCACGGCCGCGACCGCCCCG;ACGGCCGCGACCGCCCCGCG	-0.0;0.09;0.4	28578;38097;54519	4.27E-01;3.52E-01;5.91E-02	2532;18954;28473	9.15E-01;9.05E-01;6.55E-01
APBA3.	0.247056	1.33441	3	CTACGTCGGGGCCGTCCGTG;AGCTGCGCCTTCTGGGGACG;AGGACCCCGCTCCCCACGGA	-0.08;0.25;0.82	20592;49437;56942	5.22E-01;3.54E-01;2.47E-03	109;7614;36459	2.24E+00;1.33E+00;5.83E-01
KLF13.	0.011747	0.449374	3	CCGGTTCTAAGGATGCCGAG;TGGTCCCTAACGTTGCCGCT;GCGGCCGCGACTTGGCGAGG	-0.06;0.01;0.16	21924;29955;43596	4.06E-01;3.59E-01;3.50E-01	13455;27096;35127	6.32E-01;4.49E-01;3.84E-01
ATG9A.	0.0523239	0.537498	3	CGGAGCCTCTGGAATCACCC;GCGGAGCCTCTGGAATCACC;AGCGACCCGGGTGATTCCAG	0.01;0.05;0.23	29737;34108;48694	4.46E-01;3.65E-01;2.06E-01	8357;22943;27314	9.60E-01;5.37E-01;4.95E-01
TUBGCP6.	0.194221	1.06162	3	TCACCCGTGGAAAGTGCCCA;GGTGAGGCCTGGAGAACGGG;CGTTCTCCAGGCCTCACCCG	0.11;0.19;0.21	39361;46278;47181	7.01E-01;4.29E-01;2.47E-01	9870;10773;17690	1.53E+00;1.06E+00;4.50E-01
GAS2L3.	0.156319	0.712847	3	GCGGTTGGTCAGGGGCGTGT;AACTCGGCTCAATCTGTGCG;ACAACTCGGCTCAATCTGTG	-0.04;0.16;0.29	24041;43526;51571	3.83E-01;3.73E-01;1.32E-01	5480;13525;33010	8.91E-01;7.13E-01;6.28E-01
ENAH.	0.084774	0.555087	3	ACACGGCCTCGGCGGCGGCG;AGCGCGGGCCTGTGGAGCGG;TGGAGCGGCGGCCGGGCGCG	-0.62;0.08;0.26	355;37344;50213	1.73E+00;3.53E-01;1.66E-01	6838;19707;56696	6.30E-01;5.55E-01;8.11E-03
WTAP.	-0.0194682	0.459081	3	GGGAGCGCAGGGGTTGCGGC;TTGCGGCGGGACTAGGAGCG;CACAAATAAAGGGGAGCGCA	-0.42;-0.02;0.27	1884;26557;50455	1.03E+00;4.59E-01;1.60E-01	6596;30494;55167	5.67E-01;3.99E-01;4.37E-02
VMAC.	-0.145015	0.853292	3	CCGGGAGGCAAACGCACACC;GCCGGCCCTGCAGATCCGGG;GTTTGCCTCCCGGATCTGCA	-0.16;-0.15;-0.12	12845;14236;16141	1.65E+00;8.53E-01;3.92E-01	40910;42815;44206	7.64E-01;3.75E-01;3.32E-01
HR.	-0.135607	0.4024	3	CCTCCATTAGCCGCGCTGCG;CTAATGGAGGTAGAGCGCGG;CGGCTAATGGAGGTAGAGCG	-0.17;-0.14;0.24	12160;15033;49050	8.14E-01;4.02E-01;1.97E-01	8001;42018;44891	5.07E-01;3.68E-01;3.12E-01
NLGN1.	-0.149136	0.871588	3	GGAGCTGGCGTGGGGAGACA;ACACGGCAGGAAAGGCGAGT;GCAGGAAAGGCGAGTCGGAG	-0.17;-0.15;-0.1	11993;13882;18294	1.48E+00;8.72E-01;4.05E-01	38757;43169;45058	6.79E-01;3.79E-01;3.07E-01
ABHD12B.	-0.163288	0.716483	3	CGGCGTATCGGGACACGGCG;ACGGCGCGGGATGGACGCGC;GGACGCGCAGGACTGCCAGG	-0.18;-0.16;0.04	11253;12713;32918	9.36E-01;7.16E-01;4.19E-01	24133;44338;45798	3.94E-01;3.74E-01;2.86E-01
VPS9D1.	-0.0732932	0.594189	3	AGCTTCATGGCGCTCTGCAG;GCTCGGCGCCATGGCCGCTG;CGTGCCGTCCCCGGCCGCAG	-0.19;-0.07;0.04	10641;20868;32536	7.32E-01;5.94E-01;4.31E-01	24515;36183;46410	3.78E-01;3.55E-01;2.69E-01
ANKRD42.	-0.244109	1.35871	3	AGGCAGCAGGGCCGTCGCCT;CGGAAGTGTACTCGTTTCCA;TGTACTCGTTTCCAAGGCGA	-0.36;-0.24;-0.11	3116;7387;17228	1.56E+00;1.36E+00;8.34E-01	39823;49664;53935	7.19E-01;5.31E-01;7.32E-02
OPA3.	0.158119	0.898615	3	GCCCTGTGAGACCGCCAAGA;CTGTGAGACCGCCAAGATGG;ACCATCTTGGCGGTCTCACA	0.08;0.16;0.26	36689;43672;50051	6.10E-01;3.85E-01;1.71E-01	7000;13379;20362	1.34E+00;8.99E-01;5.48E-01
SARNP.	0.101868	0.686003	3	GCTAAAGGTACCGTGAATCG;TAACAAGATGGCGACCGAGA;GGTGGAGCTCCATAAGCTAA	-0.44;0.1;0.44	1574;38957;55310	1.11E+00;3.53E-01;4.04E-02	1741;18094;55477	1.07E+00;6.86E-01;3.64E-02
ADAMTS16.	0.0758426	0.603788	3	AAGGTGAAGAGACTCAACCT;AGAGACTCAACCTCGGACAC;AAGAGACTCAACCTCGGACA	0.03;0.08;0.08	32178;36503;37347	5.52E-01;4.93E-01;3.54E-01	19704;20548;24873	1.08E+00;6.04E-01;3.53E-01
TRIM38.	0.00681796	0.440217	3	CAGGAAGTGGCAGCAACAGA;CTGAGTTAACTTCCTGACCC;TGTCTGAGCAGTGAAGGTTA	-0.1;0.01;0.01	18007;29420;30209	8.28E-01;4.13E-01;3.53E-01	26842;27631;39044	4.94E-01;4.40E-01;4.03E-01
GCK.	0.0854496	0.375764	3	CTGGAGCAGGAAATGCCGAG;CATCCTAGCCTGCTTCCCTG;CGAGCGGCGCCTGAGCCCCA	-0.15;0.09;0.15	13475;37408;42882	3.84E-01;3.72E-01;3.53E-01	14169;19643;43576	6.32E-01;3.76E-01;3.51E-01
SPC24.	-0.130803	0.796122	3	GCTGGGCGCCAACCGCGCGG;CGCCTTCCGCGACATAGAGG;GGCCGCCTTCCGCGACATAG	-0.31;-0.13;-0.07	4440;15419;21482	1.27E+00;7.96E-01;7.02E-01	35569;41632;52611	5.76E-01;3.65E-01;1.06E-01
DNAJB11.	-0.10839	0.616043	3	GGGCTAGCTAGCTGTCTCTG;CTAGCTGTCTCTGCGGACCA;AAGTGGACCGGCAGAAGAGG	-0.28;-0.11;0.33	5677;17410;52929	7.12E-01;6.16E-01;9.77E-02	4122;39641;51374	7.29E-01;3.55E-01;1.37E-01
PPP4R4.	0.179731	0.476711	3	GAGAAAGTCCTGCTGGTGGG;GCCGGAGAAAGTCCTGCTGG;CCGGAGAAAGTCCTGCTGGT	-0.14;0.18;0.22	14497;45244;48140	4.08E-01;3.72E-01;2.21E-01	8911;11807;42554	9.92E-01;4.77E-01;3.82E-01
CNOT6L.	0.281871	1.524	3	TGCTGTTGCTTCTGGGCCAG;TGTGTGTTTCCCCTGCCGCG;AAATGGCTGCTGTTGCTTCT	0.14;0.28;0.34	42092;51026;53061	8.18E-01;5.96E-01;9.44E-02	3990;6025;14959	1.74E+00;1.52E+00;7.41E-01
POLE.	0.0756928	0.603424	3	CCAACGGCTCCATGTCTCTG;TGTCTCTGAGGAGCGGCGGG;GGCTCCATGTCTCTGAGGAG	-0.35;0.08;0.29	3177;36491;51354	8.27E-01;3.54E-01;1.37E-01	5697;20560;53874	6.15E-01;6.03E-01;7.46E-02
RAB19.	-0.167901	0.959109	3	GACGCCAAACCCGACACCTG;ACACTTCCCACCAAGCAGCG;CCACCAAGCAGCGAGGCAGG	-0.28;-0.17;-0.06	5484;12332;21911	1.25E+00;9.59E-01;6.28E-01	35140;44719;51567	5.65E-01;4.00E-01;1.32E-01
MYADML2.	-0.114565	0.462714	3	GCCTGCAGAGGCAGTGACGA;CAGTCCTCTGCGGTAGTGGC;ACCGTCGTCACTGCCTCTGC	-0.21;-0.11;0.13	9388;16864;41718	7.34E-01;4.63E-01;4.08E-01	15333;40187;47663	3.65E-01;3.57E-01;2.34E-01
CDS2.	0.18784	1.03053	3	CGAGCTAGCAGCGAAGCCGC;GCGGCTTCGCTGCTAGCTCG;CGCCGAGCTGCCTGCTCCGG	-0.2;0.19;0.44	9927;45831;55267	4.48E-01;4.19E-01;4.14E-02	1784;11220;47124	1.06E+00;1.03E+00;2.49E-01
EML4.	0.236493	0.560135	3	GCGCGGCTCTCAACGTGACG;CGGCGCGGCTCTCAACGTGA;GCGGCTGCTGCCTGGGAGGG	-0.57;0.24;0.27	590;48873;50321	1.52E+00;5.01E-01;1.64E-01	6730;8178;56461	1.28E+00;5.60E-01;1.35E-02
CCDC57.	-0.119166	0.749068	3	TAGGGTGAGGTGCGGGCGGG;CGTTAGGGTGAGGTGCGGGC;GACCTGGCCAGCGCTGCTGG	-0.13;-0.12;-0.1	15290;16491;17781	1.52E+00;7.49E-01;3.66E-01	39270;40560;41761	6.98E-01;4.06E-01;3.58E-01
TMX2.	0.145557	0.722466	3	GAATACACGAGAGCAATTAG;GCGAGCCATCGTGAAAGTCG;CGTTACGGCCGAAAAGATGG	-0.07;0.15;0.33	21072;42734;52853	3.74E-01;3.56E-01;9.96E-02	4198;14317;35979	8.49E-01;7.22E-01;6.01E-01
C17orf77.	0.0512646	0.53507	3	CTAGGGGATTGAACAAAGGG;GTTGCTAGGGGATTGAACAA;TGCTAGGGGATTGAACAAAG	-0.01;0.05;0.17	28011;34011;44743	4.18E-01;3.66E-01;3.17E-01	12308;23040;29040	8.80E-01;5.35E-01;4.00E-01
TMEM89.	-0.179962	1.01363	3	GAGGGGTCTCGACCAGGCGT;TGGAGGCAGACGTCACCAGC;GTACCAGAGGGGTCTCGACC	-0.18;-0.18;-0.13	11140;11472;15245	1.72E+00;1.01E+00;4.21E-01	41806;45579;45911	8.04E-01;4.15E-01;2.83E-01
FSD1.	-0.241578	1.34363	3	GGCTGCAGCCCAGGTCACCC;GCCGCGGCAAAGGCAGCTTG;TTGGGGACCCAGCGTGCGCG	-0.28;-0.24;-0.18	5819;7527;11553	2.08E+00;1.34E+00;6.08E-01	45498;49524;51232	1.01E+00;5.25E-01;1.40E-01
PRAMEF4.	-0.0435893	0.422926	2	AAAGACAGAACTGCCTTTAG;CTAGAAGGTTCTCAGATCTC	-0.17;0.09	11988;37393	4.79E-01;3.67E-01	19658;45063	3.45E-01;2.05E-01
ANK1.	0.0197948	0.780655	3	GCATGCCGGTCTTTCAGCAG;GGCATGCCGGTCTTTCAGCA;AAGCCCCCAAGGCCCTTCGG	-0.03;0.02;0.4	25715;30750;54616	3.96E-01;3.89E-01;5.68E-02	2435;26301;31336	9.31E-01;7.81E-01;4.64E-01
TNFRSF14.	0.194603	0.860835	3	AGCAGGATGAACTCCAGCAG;GGAACTCAGCGCCATTGCTG;ATGGCGCTGAGTTCCTCTGC	-0.22;0.19;0.38	8671;46299;54142	4.84E-01;4.29E-01;6.82E-02	2909;10752;48380	1.06E+00;8.61E-01;2.15E-01
LMOD3.	0.135806	0.730847	3	AGCAAACCACTGAGGTTCCT;CAGTGGTTTGCTGAGCAGCT;AGCTGCTCAGCAAACCACTG	-0.18;0.14;0.33	11298;41966;52948	4.18E-01;3.67E-01;9.72E-02	4103;15085;45753	8.12E-01;7.31E-01;2.88E-01
RSRC1.	0.165506	0.931033	3	TTAAACTGAAGCAAGTTCGG;GAAGCAAGTTCGGTGGACGC;GCAAGTTCGGTGGACGCCGG	0.06;0.17;0.19	34766;44246;46315	5.55E-01;3.93E-01;2.72E-01	10736;12805;22285	1.22E+00;9.31E-01;4.29E-01
CLEC4E.	-0.238938	1.1702	3	TTTGGAACAAGTGATAAATA;TGATAAATATGGTGAAAGAC;TTACCAACAAAACACTCCTG	-0.46;-0.24;0.06	1348;7684;35359	1.33E+00;1.17E+00;6.23E-01	21692;49367;55703	5.19E-01;3.58E-01;3.11E-02
PAM16.	0.144477	0.715668	3	AGTCGGAGTTTGAGCCCCGG;TGGCAGCCGCTCTGCCTCCG;GCCCGACTCGGGGCTCACCA	-0.05;0.14;0.33	23646;42653;52774	3.73E-01;3.70E-01;1.02E-01	4277;14398;33405	8.45E-01;7.16E-01;6.97E-01
ATM.	0.362457	2.02104	3	CTAACGGAGAAAAGAAGCCG;AAAGAAGCCGTGGCCGCGGG;ACTCCTCTCGCCTCCTCCCG	0.31;0.36;0.39	51987;53738;54435	1.67E+00;8.11E-01;6.11E-02	2616;3313;5064	3.16E+00;2.02E+00;9.02E-01
HSPD1.	-0.240166	0.694038	3	GGGAAGGCCGCGTACCTGCG;AAGGCCGCGTACCTGCGGGG;GCGGGAAGGCCGCGTACCTG	-0.25;-0.24;0.05	6955;7613;33490	1.33E+00;6.94E-01;5.50E-01	23561;49438;50096	5.22E-01;3.70E-01;1.69E-01
FN3KRP.	-0.155097	0.467616	3	CCCGCCCCCCGAGTGGCCCG;GGAACATGGAGGAGCTCCTG;GCTGGGCTGCAGCTCTGTCA	-0.21;-0.16;0.21	9216;13385;47372	8.98E-01;4.68E-01;2.42E-01	9679;43666;47835	4.55E-01;3.85E-01;2.30E-01
RGN.	0.0338866	0.492767	3	TCAGCTGTCAGTCGCCTTCT;ACTGACAGCTGACTGCCAGA;TGCCAGAAGGAGATCGCGCC	-0.12;0.03;0.26	16131;32184;50065	3.81E-01;3.60E-01;1.70E-01	6986;24867;40920	5.48E-01;4.93E-01;4.33E-01
OXA1L.	0.324977	1.7838	3	ATGGCGATGGGACTAATGTG;TGGGACTAATGTGCGGACGC;GTAGCAAGCGCAGAAGCTCC	-0.02;0.32;1.18	26160;52653;57041	7.06E-01;3.94E-01;2.06E-04	10;4398;30891	3.28E+00;1.78E+00;7.99E-01
YBX3.	0.024524	0.429713	3	TCCGCCGCGCGACCCCACCT;GCCGAGGTGGGGTCGCGCGG;AGGCGGCGGCGGCCGAGGTG	-0.18;0.02;0.2	11323;31201;46331	4.17E-01;3.91E-01;2.71E-01	10720;25850;45728	4.73E-01;4.30E-01;2.88E-01
RAB42.	0.0952868	0.663881	3	AATTCTCTCCTCTGTAAAAG;ATTCTCTCCTCTGTAAAAGG;CCCTTTATCCTGTGAAGTAG	0.06;0.1;0.22	34520;38342;47724	5.48E-01;3.52E-01;2.33E-01	9327;18709;22531	1.21E+00;6.64E-01;4.64E-01
ZNF512B.	-0.32899	1.32627	3	GAGCGCGCATGTGCGCAGCG;TGCGGCGCCCAGCGGGGCTG;CGCGGGGCGCTGGGTCCGGG	-0.51;-0.33;-0.02	927;3855;26362	1.89E+00;1.33E+00;1.01E+00	30689;53196;56124	7.54E-01;4.63E-01;2.13E-02
ATP8A1.	0.0062499	0.635461	3	GGCCCCCGCACGCCGACAGG;TGCCTTTCTCCTCCTCCTGT;CTCCTCCTGTCGGCGTGCGG	-0.03;0.01;0.3	25384;29349;51688	4.14E-01;3.86E-01;1.29E-01	5363;27702;31667	7.67E-01;6.35E-01;4.39E-01
S1PR5.	-0.19425	0.683421	3	GGACTGCACTGGACCTTTGG;GCCCAGCCCAGCGCCCCCAA;GCAGAGTGAGTGGACTGCAC	-0.24;-0.19;0.05	7767;10416;33764	1.09E+00;6.83E-01;5.16E-01	23287;46635;49284	4.37E-01;3.68E-01;1.91E-01
ZWILCH.	0.252507	1.36385	3	GCGGCTGAACTGCGCAGCAG;GAAGAGACTAGACTCACTGA;CCGGTACCGCTCTCACATTG	0.07;0.25;0.54	35578;49711;56236	5.77E-01;5.33E-01;1.87E-02	815;7340;21473	1.38E+00;1.36E+00;1.27E+00
C9orf84.	-0.0679671	0.37487	3	TAAGAGCCCTGAGAGGCTGG;AGGTAAGAGCCCTGAGAGGC;CTCCTGCCTCCAGCCTCTCA	-0.13;-0.07;0.15	15619;21391;42795	5.79E-01;3.75E-01;3.63E-01	14256;35660;41432	4.17E-01;3.75E-01;3.57E-01
SEMA4D.	-0.0610845	0.412341	3	GTGGCGGGGAGGCCCGGCGG;CCTCCCCGCCACCCCCTCCC;CCGCCACCCCCTCCCCGGCC	-0.06;-0.06;0.13	21791;22057;41573	5.61E-01;4.12E-01;3.59E-01	15478;34994;35260	6.27E-01;3.64E-01;3.60E-01
SLC35E3.	-0.274545	1.5484	3	GCGAGTAGCACTCTTAACAG;TTAAGAGTGCTACTCGCCCG;GGCATGCACAGATCAACCCC	-0.42;-0.27;-0.2	1872;5848;10169	2.25E+00;1.55E+00;1.04E+00	46882;51203;55179	1.11E+00;6.06E-01;4.34E-02
SLC25A33.	0.115454	0.427707	3	AGAGGCCGGTGAGGCGCCGG;CTCCAACGCCCGGCTCTGCT;AGGCGCCGGCGGCCACGCCG	-0.35;0.12;0.19	3378;40200;46238	8.03E-01;3.57E-01;2.74E-01	10813;16851;53673	7.34E-01;4.28E-01;7.95E-02
USH1C.	0.0618726	0.564338	3	AGCTGGACCTGGCCCAGCCA;TGCAACGACGCAGCTGGACC;CAGCCGGGCACCCGAAGGAA	-0.1;0.06;0.42	18071;35133;54942	3.59E-01;3.53E-01;4.91E-02	2109;21918;38980	9.88E-01;5.64E-01;4.96E-01
DIMT1.	-0.400703	1.86646	3	GCGTGAGAAAGCCACCACGT;TTGGGCCAGAGTGGTGCGGG;GCGTGGCGGCGATCCCCACG	-0.65;-0.4;-0.12	261;2195;16329	2.37E+00;1.87E+00;1.63E+00	40722;54856;56790	9.72E-01;7.56E-01;5.95E-03
GOLGA3.	-0.153355	0.889937	3	TGCTGCTCTGGCAGCCCCGG;CCGGGGCTGCCAGAGCAGCA;GCCGGAGCATCCGGGCCGGG	-0.42;-0.15;0.05	1848;13538;33364	1.04E+00;8.90E-01;6.99E-01	23687;43513;55203	3.83E-01;3.71E-01;4.29E-02
PPP5C.	0.0175425	0.398321	3	CTTCAGAGCTCCATCAGCCG;TGGCGATGGCGGAGGGCGAG;TTCAGAGCTCCATCAGCCGG	-0.35;0.02;0.16	3313;30554;44097	8.11E-01;3.98E-01;3.36E-01	12954;26497;53738	4.60E-01;3.90E-01;7.79E-02
C8orf46.	-0.0812056	0.61893	3	TTAGGATGCCTCGCGACTAG;TTCCCAGGCACTTCGGGAAG;CCAGGCACTTCGGGAAGAGG	-0.43;-0.08;0.16	1674;20059;44150	1.08E+00;6.19E-01;3.34E-01	12901;36992;55377	3.91E-01;3.53E-01;3.88E-02
ZFAND5.	0.055326	0.545539	3	GGGAGCGAGCGAGCCCGCGT;AGCTGTGTGCATCTCCTACG;CCACCGCCGGGGAAGCTGCG	-0.04;0.06;0.14	24370;34424;42484	3.84E-01;3.76E-01;3.63E-01	14567;22627;32681	7.26E-01;5.46E-01;3.72E-01
ITFG2.	-0.179591	1.01158	3	GGGTTCAGGGAATATTTACT;CATGGCACCTCCAAGAGCAG;TCTGGCGGCTGTCGCGACGG	-0.32;-0.18;-0.06	4186;11503;21998	1.24E+00;1.01E+00;7.24E-01	35053;45548;52865	5.62E-01;4.14E-01;9.93E-02
NPY4R.	-0.0224043	0.464868	3	GCCCCGATGCTGCCTGCGTG;GATGCTGCCTGCGTGCGGAG;AGCCGCTCCACTCCGCACGC	-0.18;-0.02;0.0	11113;26248;28920	8.85E-01;4.65E-01;4.21E-01	28131;30803;45938	4.20E-01;3.95E-01;2.82E-01
MAGED2.	0.150247	0.868707	3	ACGCATCCCGAACTCGCTGG;ACTCGCTGGAGGACAAGGTG;CAGACGCATCCCGAACTCGC	0.11;0.15;0.23	40007;43114;48598	7.26E-01;3.78E-01;2.09E-01	8453;13937;17044	1.57E+00;8.69E-01;4.91E-01
KCNC3.	0.177644	0.825836	3	GTCCTTCCGCGGGCGCCAGG;CGTCCTTCCGCGGGCGCCAG;GGGGGCCAGCAAGCAGCAGC	-0.02;0.18;0.22	26783;45094;47832	4.06E-01;4.02E-01;2.30E-01	9219;11957;30268	9.82E-01;8.26E-01;4.68E-01
LHX1.	0.0929777	0.656399	3	GGCTCGTTGCTGGCCCTCCC;GCTCGTTGCTGGCCCTCCCC;GCGACTGGGCCAGGAGACCA	0.08;0.09;0.22	36693;38127;47784	6.10E-01;3.52E-01;2.31E-01	9267;18924;20358	1.34E+00;6.56E-01;4.66E-01
RPS7.	-0.151754	0.57277	3	AAGCCGGCGCTCGGCAAGGT;CAACCTACCTTGCCGAGCGC;CGGCGCTCGGCAAGGTAGGT	-0.26;-0.15;0.08	6470;13667;36897	8.83E-01;5.73E-01;5.68E-01	20154;43384;50581	3.81E-01;3.53E-01;1.57E-01
PTPRB.	-0.143436	0.547234	3	TTCTTACCTGCTTGATCTTC;TGAGTTCCTGAAGATCAAGC;AGTTGCTAAGTGGAAAATGG	-0.25;-0.14;0.1	7011;14361;38924	8.47E-01;5.47E-01;4.98E-01	18127;42690;50040	3.74E-01;3.53E-01;1.71E-01
IGFBP3.	-0.247409	1.06754	3	TGTGGAATCCAGGCAGGAAG;CAGTACACGGCGCGAAGCTG;AGGGATGGGGCGACAGTACA	-0.31;-0.25;-0.03	4407;7205;25143	1.38E+00;1.07E+00;7.05E-01	31908;49846;52644	5.39E-01;4.87E-01;1.05E-01
SLC19A1.	-0.042752	0.511425	3	CACCGGTACCTGCGACTCGG;GTACCTGCGACTCGGCGGGG;CCGGTACCTGCGACTCGGCG	-0.09;-0.04;0.02	18834;24027;31206	7.86E-01;5.11E-01;3.52E-01	25845;33024;38217	5.22E-01;3.91E-01;3.73E-01
TCEAL3.	0.0711865	0.741298	3	TCTGAGCTGCCCGGGCAGCG;CCTGTGCCTTCTCCGGCTCG;CCGCGAGCCGGAGAAGGCAC	-0.04;0.07;0.5	24754;36055;55889	3.80E-01;3.56E-01;2.68E-02	1162;20996;32297	1.23E+00;7.41E-01;5.90E-01
C16orf82.	0.281384	1.06314	3	TGTTGGCTGTGACCTCTCTG;CAGCTGAAGTGGTTTATCCA;GAAGTGGTTTATCCAGGGAG	0.02;0.28;0.44	30861;51003;55301	5.95E-01;4.66E-01;4.06E-02	1750;6048;26190	1.52E+00;1.06E+00;1.01E+00
ARHGEF12.	0.155835	0.889125	3	CCGGCCCGGCCTGGAAGCCC;CCTGGAAGCCCTGGTCCGGG;CGCCTCCGCCTCCCGGACCA	0.09;0.16;0.2	38312;43498;46959	6.63E-01;3.83E-01;2.54E-01	10092;13553;18739	1.45E+00;8.89E-01;4.44E-01
PDZD4.	-0.0307208	0.799233	3	GCTGGACGAAGAGCGGGCGC;AGCGGCTGCTGGACGAAGAG;CGCCGGGAGCTCCGAGAGCG	-0.35;-0.03;-0.03	3416;25333;25745	1.04E+00;7.99E-01;4.83E-01	31306;31718;53635	4.75E-01;3.85E-01;8.04E-02
ANKRD45.	-0.0086657	0.462239	3	GTCTAGGGGTCCTGGCGCTG;CCCCTAGACTCACCACACCC;TCCTCCCCAAGTGCCCACCC	-0.21;-0.01;0.06	9405;27727;34605	6.51E-01;4.62E-01;4.39E-01	22446;29324;47646	4.14E-01;3.62E-01;2.35E-01
SLC16A14.	-0.286809	1.62382	3	GAGGTGCCCAAACCTAACCT;AGATTTGAAATTGCTCCGAT;ATTGGAAGGAAGCCCAGGTT	-0.6;-0.29;-0.06	414;5335;22433	1.67E+00;1.62E+00;1.22E+00	34618;51716;56637	6.37E-01;5.51E-01;9.47E-03
SLC1A5.	-0.252827	0.925828	3	CCCCTGTGTACGGAAGGCGG;GGTCTGGTGTCCGGGAGTAG;GGGCCCCTGTGTACGGAAGG	-0.39;-0.25;0.14	2464;6920;42305	1.41E+00;9.26E-01;3.90E-01	14746;50131;54587	5.51E-01;3.70E-01;5.75E-02
SPATA12.	-0.0320834	0.486126	3	GAGGTCTGATACTGCAGGCT;AGGCTGGGATCTGACGCTGC;CAGACCTCAAAAGGAGCCTC	-0.28;-0.03;0.32	5676;25181;52392	6.16E-01;4.86E-01;1.11E-01	4659;31870;51375	6.85E-01;3.84E-01;1.37E-01
FANCF.	0.0758988	0.615163	3	GAAGCTCGGAAAAGCGATCC;AGCGATCCAGGTGCTGCAGA;GGAATCCCTTCTGCAGCACC	-0.07;0.08;0.3	21471;36508;51685	3.57E-01;3.54E-01;1.29E-01	5366;20543;35580	6.35E-01;6.15E-01;6.04E-01
MOAP1.	-0.116725	0.406014	3	AAAACAGGTGGAATCCGGGC;GACCAAAACAGGTGGAATCC;CCGAGCGAGACCAAAACAGG	-0.17;-0.12;0.19	11944;16675;45676	7.41E-01;4.06E-01;2.90E-01	11375;40376;45107	4.16E-01;3.57E-01;3.06E-01
GSK3B.	0.00401002	0.435224	3	CCTTTGTCACTTGGCCCGGG;GCTCCTGACCCGGGCGAATG;TTGTCACTTGGCCCGGGCGG	-0.35;0.0;0.39	3349;29116;54401	8.07E-01;4.17E-01;6.19E-02	2650;27935;53702	8.97E-01;4.35E-01;7.88E-02
C12orf65.	0.103181	0.690559	3	ACGAGTCGGGTCCTGAGACC;TGGATATCCCTAGAACGTTG;AGAACGTTGAGGGCACGAGT	-0.02;0.1;0.17	26941;39080;44302	4.04E-01;3.53E-01;3.30E-01	12749;17971;30110	8.33E-01;6.91E-01;3.93E-01
OR8H2.	0.0281021	0.417694	3	TAGAAGGAATAACACAAATG;GTGGCTGACTTCATCCTTAT;CAGAAAGTGTCAGTCCCATA	-0.28;0.03;0.19	5539;31593;45747	6.24E-01;3.87E-01;2.88E-01	11304;25458;51512	4.80E-01;4.18E-01;1.33E-01
ZNF555.	0.250548	0.709614	3	CGACAGGAACCGGGACGCCA;AGTGCCCCGCCTGCCCCTAG;CCTGTCGCGCTCACCTGCGC	-0.04;0.25;0.3	23959;49610;51674	5.29E-01;3.73E-01;1.29E-01	5377;7441;33092	1.35E+00;7.10E-01;6.35E-01
CYB561.	-0.202916	0.4908	3	AAGGGACGCTCGGGTAGGCA;GGCTGAAGGGACGCTCGGGT;GCTCGGGTAGGCAAGGTAGG	-0.22;-0.2;0.31	8471;9792;52168	1.14E+00;4.91E-01;1.17E-01	4883;47259;48580	6.68E-01;4.52E-01;2.09E-01
AGAP9.	-0.0272069	0.409294	2	GGTGACTGTTGAAGTTGGTG;CGCCTGCCCACCTCACAGTG	-0.11;0.05	17650;34008	4.49E-01;3.69E-01	23043;39401	3.22E-01;3.17E-01
TMPRSS4.	-0.0538925	0.540198	3	ATGCTGGGCGTGAGGGACCA;GGACAAGGATGCTGGGCGTG;AGAGGCAGCAGCTTGCTCAG	-0.1;-0.05;0.01	18081;22836;30156	8.31E-01;5.40E-01;3.53E-01	26895;34215;38970	4.97E-01;4.03E-01;3.65E-01
ANO8.	-0.223471	0.870839	3	TCAGGGGCTACGGACGGCCC;GTCAGGTCAGGGGCTACGGA;GCACCGGCCCCATGAGCCCG	-0.37;-0.22;0.14	2835;8510;42451	1.25E+00;8.71E-01;3.85E-01	14600;48541;54216	4.90E-01;3.72E-01;6.64E-02
EFEMP2.	0.0863775	0.579715	3	GCCAGAGCCGCGGGCCGCGG;TTGGGCCCGCGACACCCCCG;GCTGGCTCGGGCAATGCCTG	-0.15;0.09;0.27	13973;37490;50718	3.78E-01;3.52E-01;1.53E-01	6333;19561;43078	6.35E-01;5.80E-01;3.66E-01
IL1RAP.	-0.0125559	0.408461	3	TTCCGCGCCTCTGGCCAAAG;GCTTTGGCCAGAGGCGCGGA;TGCCGGGATCCAGGTCTCCG	-0.14;-0.01;0.48	14786;27298;55684	4.46E-01;3.70E-01;3.16E-02	1367;29753;42265	1.16E+00;4.08E-01;3.91E-01
FAM174B.	0.0557872	0.399555	3	CTCCAGGATCCGCACCAGCA;CAGGATCCGCACCAGCACGG;CAGCACGGAGGCCTGCACCG	-0.14;0.06;0.09	15068;34483;37786	5.37E-01;3.67E-01;3.63E-01	19265;22568;41983	5.47E-01;4.00E-01;3.52E-01
FAM71F2.	0.0867426	0.636175	3	TGGGCTTGGGAACATTTCTG;ATCCTGGCATTGGGCTGGGT;CAACATCCTGGCATTGGGCT	0.08;0.09;0.19	36604;37527;46115	6.07E-01;3.52E-01;2.77E-01	10936;19524;20447	1.34E+00;6.36E-01;4.25E-01
AEBP1.	-0.0121731	0.615529	3	CTGGCGGCTAATAGGCGCTC;CCGCGCGGGAGTGCGCCACG;GGGGCGCTCCGAGGTCCTGG	-0.33;-0.01;0.07	3877;27337;35570	7.52E-01;6.16E-01;4.45E-01	21481;29714;53174	4.09E-01;3.57E-01;9.17E-02
EIF2S1.	-0.108759	0.713437	3	CAGACTTGCTTCCCCCTCAC;TGATTGAAGAAGTCGGCTCT;GTCTCTGTGATTGAAGAAGT	-0.39;-0.11;0.49	2324;17371;55771	9.49E-01;7.13E-01;2.95E-02	1280;39680;54727	1.19E+00;3.55E-01;5.42E-02
APIP.	0.167281	0.939034	3	GCCAGACATGGCCCAGACCA;GCCCAGACCAGGGACCCGCG;GCGCCGCGCGCAAAGCCGTG	0.01;0.17;0.19	30167;44383;46305	4.53E-01;3.95E-01;2.72E-01	10746;12668;26884	9.80E-01;9.39E-01;4.29E-01
IGDCC4.	-0.0103786	0.595888	3	GAGCCCAGCCCCATGGCGCG;AGCCCAGCCCCATGGCGCGG;CGGCGTCCCCCCGCGCCATG	-0.02;-0.01;0.28	25981;27525;51022	4.42E-01;3.92E-01;1.45E-01	6029;29526;31070	7.92E-01;5.96E-01;4.12E-01
NXPH4.	0.014601	0.454572	3	GCGCCTCGCGCCCAGTCCGC;GGGAGCGGCGGCGCGGCCCG;GAGCGGCGGGAGCGGCGGCG	-0.27;0.01;0.34	6056;30247;53132	5.94E-01;4.02E-01;9.27E-02	3919;26804;50995	7.48E-01;4.55E-01;1.46E-01
MRPS26.	0.110851	0.384622	3	GGCAGCACCAGAGGGGCCCG;CTACGCGCGCTGAGCCGCCT;ACGGGGTCCCCGCGCCCAGG	-0.25;0.11;0.16	7214;39780;43656	5.38E-01;3.55E-01;3.49E-01	13395;17271;49837	7.17E-01;3.85E-01;1.76E-01
ZNF804A.	0.0184256	0.441853	3	CGCTTCTGCTGCCGCGCGGG;CCGCCGCTTCTGCTGCCGCG;GGCTGCGGGAGCCGCCCGCG	-0.16;0.02;0.2	12869;30627;46861	3.97E-01;3.92E-01;2.56E-01	10190;26424;44182	4.62E-01;4.42E-01;3.33E-01
GRASP.	0.00356003	0.434369	3	GGCGCTGGCTCCCCTCGGCG;ACGGCGCTGGCTCCCCTCGG;CCGCCGCCAGCCCCGCCGAG	-0.35;0.0;0.21	3239;29063;47342	8.19E-01;4.18E-01;2.43E-01	9709;27988;53812	4.54E-01;4.34E-01;7.61E-02
UGDH.	-0.325973	0.965448	3	GAGGGAGCTCAGATCGAGCG;GCTCGATCTGAGCTCCCTCT;GAGAGGGAGCTCAGATCGAG	-0.4;-0.33;0.35	2230;3958;53343	1.87E+00;9.65E-01;8.75E-02	3708;53093;54821	7.68E-01;7.44E-01;5.19E-02
ATP13A3.	-0.165425	0.896006	3	GAGAACCCCCCTCCCCTCCG;GTGATCGGGCGCCGCCGCGG;CGGCGCCCGATCACGCTGCG	-0.38;-0.17;0.02	2658;12543;30937	9.46E-01;8.96E-01;7.97E-01	26114;44508;54393	3.96E-01;3.94E-01;6.21E-02
KLHDC9.	-0.00636866	0.555319	3	AAGTCCCGGCTTTCTCTCCG;AGAAAGCCGGGACTTGAGGT;GGGACTTGAGGTGGGAACCC	-0.01;-0.01;0.26	27733;27966;50218	4.35E-01;4.14E-01;1.66E-01	6833;29085;29318	8.67E-01;5.55E-01;4.18E-01
SMU1.	-0.20383	1.14	3	CGACATAGCCGTATCTCTCC;GGCCTGCTCCCGGAGAGATA;CTGGCCTTGAGGGAGAGCTG	-0.8;-0.2;0.14	106;9735;42588	2.26E+00;1.14E+00;3.81E-01	14463;47316;56945	4.53E-01;3.73E-01;2.40E-03
AGK.	0.532284	1.42237	3	TGAGTGCAGCGGCGCCCAGG;ACCAGCCGTGGTGAGTGCAG;GGGCGCCGCTGCACTCACCA	-0.43;0.53;0.56	1735;56160;56313	1.34E+00;1.07E+00;1.69E-02	738;891;55316	3.14E+00;1.42E+00;4.02E-02
CCL22.	-0.0515675	0.421557	3	CAACCAGGAGTGCAGTCTGT;TCGCCTACAGACTGCACTCC;GAGACATACAGGACAGAGCA	-0.08;-0.05;0.13	20670;23097;41280	5.34E-01;4.22E-01;3.55E-01	15771;33954;36381	5.86E-01;3.66E-01;3.62E-01
DDX28.	-0.168716	0.51163	3	AAACATGGCTCTAACGCGGC;AGGGAAACATGGCTCTAACG;CAGGAGCAACCGAGTCACGA	-0.23;-0.17;0.12	7882;12279;40601	9.62E-01;5.12E-01;4.43E-01	16450;44772;49169	4.00E-01;3.58E-01;1.94E-01
EPS8L2.	-0.0394743	0.411088	3	CCGGAGGCAGGTGAGCGCTG;GGTGAGCGCTGCGGACACGG;AGGTGAGCGCTGCGGACACG	-0.12;-0.04;0.13	16557;24381;41613	5.03E-01;4.11E-01;3.58E-01	15438;32670;40494	4.47E-01;3.76E-01;3.65E-01
STS.	0.386414	1.15487	3	CCGCGCCGTCAACAGTGTAG;GGCACAGAAGGTCCGTCAAG;CAACAGTGTAGAGGCACAGA	-0.21;0.39;0.47	9643;54297;55652	8.82E-01;4.56E-01;3.23E-02	1399;2754;47408	2.18E+00;1.15E+00;2.41E-01
RENBP.	0.0119213	0.475264	3	CACCACTGGCCTGTCGCGCT;CTCCCAGCGCGACAGGCCAG;CCAGCGCGACAGGCCAGTGG	-0.29;0.01;0.11	5258;29977;39613	6.42E-01;4.75E-01;4.06E-01	17438;27074;51793	4.50E-01;3.54E-01;1.26E-01
CSRNP1.	0.105318	0.568583	3	GCGAGGGGCGGCTGGACCGA;GCGCCGCGACTCTGTGCGCT;CGGACGCGCAGAGCGAGGGG	-0.08;0.11;0.19	20176;39276;46006	3.54E-01;3.53E-01;2.80E-01	11045;17775;36875	6.98E-01;5.69E-01;4.23E-01
TMEM151B.	0.0433629	0.514967	3	CTCAAGGTGACACCCGCCCC;GCGGCGCCGCGAGGGCCTCA;GTGTCACCTTGAGGCCCTCG	-0.18;0.04;0.29	11569;33177;51195	4.13E-01;3.72E-01;1.41E-01	5856;23874;45482	6.06E-01;5.15E-01;2.95E-01
ANGPTL7.	-0.15937	0.728264	3	CAAAGCTTGAGTCTCTGACA;AGAGACTCAAGCTTTGAGAA;AAAGCTTGAGTCTCTGACAG	-0.32;-0.16;0.28	4132;13027;50912	9.18E-01;7.28E-01;1.48E-01	6139;44024;52919	5.90E-01;3.89E-01;9.79E-02
AARSD1.	-0.0185104	0.415196	3	AGAGGTACGGCGTCACGGCG;ACAGTTATGCCCGAGAGGTA;GCGTGACAGTTATGCCCGAG	-0.13;-0.02;0.46	15569;26671;55506	4.57E-01;3.64E-01;3.57E-02	1545;30380;41482	1.11E+00;4.15E-01;4.00E-01
CDCP1.	-0.0469397	0.492147	3	GGCCTCGGTGGGGAAAACGA;TCGGTGGGGAAAACGACGGT;CGGTGGGGAAAACGACGGTG	-0.18;-0.05;0.1	11380;23584;39103	5.22E-01;4.92E-01;4.16E-01	17948;33467;45671	3.70E-01;3.53E-01;2.90E-01
ITGB8.	0.0338989	0.49281	3	CGAGGCGCTCCGGTAGCGTG;ACTCAGGGCAGAGAGTTGCT;GGCGCTCCGGTAGCGTGGGG	-0.34;0.03;0.34	3592;32186;52993	7.80E-01;3.81E-01;9.61E-02	4058;24865;53459	7.35E-01;4.93E-01;8.47E-02
SPSB1.	0.0700825	0.587147	3	GGCTCCAGGCGCCGGCGCCG;GGTTCCTGCTGCGAGCGCGC;AGGAACCAGGCTCCAGGCGC	0.04;0.07;0.18	32396;35943;45302	4.97E-01;3.56E-01;3.00E-01	11749;21108;24655	1.09E+00;5.87E-01;4.09E-01
PICK1.	-0.185363	1.03983	3	GCGGCCACCGCCAGGTGGAA;CGCCAGGTGGAACGGCAGGT;GGTGGGTTCAGGTACCAGCC	-0.19;-0.19;-0.05	10712;11084;22859	1.19E+00;1.04E+00;4.30E-01	34192;45967;46339	5.40E-01;4.22E-01;2.71E-01
FEZ2.	-0.010062	0.441372	3	TTTCTATGAGTTCCAGGAGC;CGTTACAGTTCTCCTGGTCC;TACAGTTCTCCTGGTCCAGG	-0.12;-0.01;0.01	16466;27562;29325	8.67E-01;4.41E-01;3.58E-01	27726;29489;40585	4.44E-01;4.14E-01;4.12E-01
ACKR2.	-0.0400952	0.505037	3	GAGAAATCTGAGGAGTCCTT;TTCGCGCCCGGGCACTTGAG;CCAAAGCCCCTCAAGTGCCC	-0.28;-0.04;0.28	5565;24308;50957	6.23E-01;5.05E-01;1.47E-01	6094;32743;51486	5.92E-01;3.76E-01;1.34E-01
KRTAP19-3.	-0.154517	0.68319	3	CCTGACACCATGAGCTACTA;GTAGCTGCCGTAGTAGCTCA;GTAGTAGCTCATGGTGTCAG	-0.22;-0.15;0.05	8508;13433;33770	8.96E-01;6.83E-01;4.90E-01	23281;43618;48543	3.84E-01;3.68E-01;2.10E-01
RIOK1.	-0.0630017	0.843257	3	AACCATTCAGAAGCCAACAG;ACAGTGGCCACCACGTGCGA;TCGCACGTGGTGGCCACTGT	-0.49;-0.06;0.01	1063;21868;29866	1.27E+00;8.43E-01;5.66E-01	27185;35183;55988	4.07E-01;3.59E-01;2.45E-02
AMPH.	-0.186846	1.04809	3	GCCCGTCTTGATGTCGGCCA;GCCATGGCCGACATCAAGAC;GAAGATGCCCGTCTTGATGT	-0.29;-0.19;-0.08	5155;10965;19824	1.38E+00;1.05E+00;6.49E-01	37227;46086;51896	6.26E-01;4.25E-01;1.23E-01
PLA2G7.	-0.0352461	0.493454	3	GGCCGAGCAGCTCTGGCAGG;GCCCGCAGCCAGGGGGACAG;CTGCTCGGCCCGCAGCCAGG	-0.14;-0.04;0.01	15029;24835;29674	8.52E-01;4.93E-01;3.68E-01	27377;32216;42022	4.10E-01;3.98E-01;3.80E-01
ANKRD34B.	-0.0387775	0.441205	3	AGACCACAGCTCAGCTCAGA;GGCGCCCTAGGGCCGCACAG;GCACTGCCCGACCCTCTGTG	-0.2;-0.04;0.33	10217;24457;52680	5.02E-01;4.41E-01;1.04E-01	4371;32594;46834	7.08E-01;3.77E-01;2.57E-01
EVI2A.	-0.0664823	0.57497	3	GTCTGACAGATTAGTGTTCG;AAAGAAGACAAGAAAAGAAG;TTTACTGCAGATTTACTTTA	-0.12;-0.07;-0.06	16172;21534;21961	1.24E+00;5.75E-01;3.60E-01	35090;35517;40879	5.63E-01;4.34E-01;3.58E-01
GDPGP1.	0.259718	1.29374	3	CCGCTGCCGGGGCCACAGCG;CGGGCGTCATGACCTCGCTG;TCATGACCTCGCTGTGGCCC	0.07;0.26;0.38	35915;50042;54090	5.86E-01;5.47E-01;6.94E-02	2961;7009;21136	1.40E+00;1.29E+00;8.54E-01
GPR143.	-0.0639449	1.07612	3	GGACCTTCTGCTGCCCCACG;GCAGAAGGTCCCTAGGCGCG;GAAGGTCCCTAGGCGCGGGG	-0.5;-0.06;-0.03	989;21774;24978	1.30E+00;1.08E+00;5.68E-01	32073;35277;56062	4.90E-01;3.59E-01;2.28E-02
EPHB2.	-0.0614504	0.421194	3	CCCCTGGCCCCCCGAGCCCG;CCCCGGGCTCGGGGGGCCAG;AGCGCGCGCCCCGGGCTCGG	-0.18;-0.06;0.14	11127;22019;42678	5.62E-01;4.21E-01;3.78E-01	14373;35032;45924	3.74E-01;3.60E-01;2.83E-01
NOTUM.	-0.12157	0.758342	3	GCCGTCGGCCTCCGCAGCTG;GGCCGTCCGAGGGCAGCGCA;GACCCTGCGCTGCCCTCGGA	-0.16;-0.12;-0.06	13355;16272;22005	1.24E+00;7.58E-01;3.85E-01	35046;40779;43696	5.62E-01;3.59E-01;3.47E-01
DNTT.	-0.0680211	0.522315	3	GCAGCAGCAGCCTCTTCCCA;CTCAAGTGGGACGCTCGTGG;CTTCTTCCGAGGGCTCAAGT	-0.09;-0.07;0.4	18843;21384;54512	5.79E-01;3.52E-01;5.93E-02	2539;35667;38208	9.14E-01;5.22E-01;3.57E-01
PPP1R13B.	0.0683902	0.582353	3	GGCTGAGGCTGAGGTTGAGG;GCGTCGCTGTCCCGGGCACC;TGAGGCTGAGGTTGAGGCGG	-0.47;0.07;0.4	1259;35777;54487	1.20E+00;3.57E-01;5.99E-02	2564;21274;55792	9.10E-01;5.82E-01;2.91E-02
MAFK.	0.0178093	0.452304	3	CTTGTTGTTCTTCGCGAAGT;GCGGGTGCGGTGGCGGCGGG;CGGGCGGGTGCGGTGGCGGC	-0.27;0.02;0.21	6265;30575;47278	5.83E-01;3.98E-01;2.45E-01	9773;26476;50786	4.61E-01;4.52E-01;1.52E-01
MTFP1.	-0.374267	1.22398	3	ACGGCCCCGGCCACTACAGC;CGGGCAGACCCAAGTGCCGG;GGAGCCAGTACCGGCTGTAG	-0.48;-0.37;0.41	1184;2703;54770	2.19E+00;1.22E+00;5.31E-02	2281;54348;55867	9.56E-01;8.90E-01;2.73E-02
MST1.	0.0912919	1.04581	3	CCACGGAGGGGGTCCCCTAG;ACCCGGTGGGAAGCCACGGA;CCGCTAGGGGACCCCCTCCG	0.03;0.09;0.62	31485;37959;56579	4.78E-01;3.52E-01;1.08E-02	472;19092;25566	1.61E+00;1.05E+00;6.51E-01
DGCR14.	-0.226751	0.584338	3	CCGCCGCGTCCAGGCCCCCG;GGACGCGGCGGGAAGCAACA;CCCGCCTCGCGCTTCCTCGG	-0.27;-0.23;0.08	6244;8317;36651	1.26E+00;5.84E-01;5.77E-01	20400;48734;50807	4.96E-01;3.54E-01;1.51E-01
SPINK13.	0.100788	0.682625	3	ACATCCAAAGTGACAAGAGC;TGGAACAGCAGCTCTTCTCA;GGCTAGTTGTGACAGACTCC	-0.03;0.1;0.2	25004;38865;46927	3.82E-01;3.53E-01;2.55E-01	10124;18186;32047	7.51E-01;6.83E-01;4.43E-01
DUSP13.	-0.0260762	0.472978	3	GGGAGAGAGGTCTCAGCCAT;ACCTCTCTCCCAGAGCTGGG;GACCTCTCTCCCAGAGCTGG	-0.06;-0.03;0.08	22539;25829;36587	5.79E-01;4.73E-01;3.63E-01	20464;31222;34512	6.55E-01;3.91E-01;3.54E-01
CD47.	-0.0479217	0.531899	3	GTCCTGCCTGTGACGCGCGG;TGGGTCCTGCCTGTGACGCG;GGTCCTGCCTGTAACGGCGG	-0.09;-0.05;0.36	19123;23483;53730	5.24E-01;3.52E-01;7.81E-02	3321;33568;37928	8.10E-01;5.32E-01;3.69E-01
CXCL6.	-0.159859	0.920393	3	GTGGTCAAGAGAGGGTTCGC;AGGCTCATAGTGGTCAAGAG;TCGCGGGTTCCTGAGCTGGG	-0.67;-0.16;0.2	231;12990;46701	1.92E+00;9.20E-01;2.61E-01	10350;44061;56820	4.38E-01;3.90E-01;5.26E-03
ST8SIA3.	-0.081651	0.464455	3	CCCGCGCGCCCCTGCCTACG;GGAGAGCAGCGGGACCCCGT;CGGGGTCCCGCTGCTCTCCG	-0.1;-0.08;0.11	18495;20014;39943	6.20E-01;4.64E-01;3.52E-01	17108;37037;38556	5.11E-01;3.56E-01;3.53E-01
PGBD3.	-0.0556007	0.399058	3	GAGCTGAAGCCTCTGCCCAA;GAGGCGGACCTGTCTGGAGA;TGAGCTGAAGCCTCTGCCCA	-0.14;-0.06;0.23	15052;22628;48217	5.46E-01;3.68E-01;2.19E-01	8834;34423;41999	4.79E-01;3.99E-01;3.63E-01
PYROXD2.	-0.102345	0.516521	3	AAGTGGCCGAGGTCTCTGCA;GAAATGGCTGCAAGTGGCCG;CCACAGCCTTGCAGAGACCT	-0.24;-0.1;0.63	7753;17977;56623	6.90E-01;5.17E-01;9.79E-03	428;39074;49298	1.65E+00;3.53E-01;1.90E-01
METAP2.	0.251872	1.87986	3	GATCCAGGTCGCCATTCAGG;GCCTCCGGGAGCCACCTGAA;GCCATTCAGGTGGCTCCCGG	0.17;0.25;0.69	44299;49676;56798	9.34E-01;5.32E-01;5.77E-03	253;7375;12752	1.95E+00;1.88E+00;1.36E+00
FAM72B.	0.088991	0.642476	3	AAACAGCGCAAGCACGCTGA;GAAACAGCGCAAGCACGCTG;GCGCAAGCACGCTGAGGGCC	-0.04;0.09;0.15	24236;37717;43373	3.75E-01;3.57E-01;3.52E-01	13678;19334;32815	7.21E-01;6.42E-01;3.81E-01
SPRED3.	0.182383	0.562463	3	AGGGAGCCGGAACGAAAAGG;GCCAGGGAGCCGGAACGAAA;GGCTCCGAGCGGCGGCGACG	-0.13;0.18;0.27	15708;45450;50370	4.12E-01;3.63E-01;1.62E-01	6681;11601;41343	1.01E+00;5.62E-01;4.20E-01
RAB1B.	0.0911967	0.650435	3	TCACTATTCGGGGTTCATGG;CTATTCGGGGTTCATGGCGG;CGGGGCTCACTCACTATTCG	0.04;0.09;0.18	32640;37953;45586	5.03E-01;3.52E-01;2.92E-01	11465;19098;24411	1.11E+00;6.50E-01;4.15E-01
GLRX5.	-0.152908	0.801906	3	GGCTTGCGTGCGGAGATGAG;CGTGGGCTCCGGCTTGCGTG;GTCCCTCGGCCGAGCTGCGG	-0.35;-0.15;0.17	3392;13574;44552	8.88E-01;8.02E-01;3.22E-01	12499;43477;53659	3.97E-01;3.82E-01;7.98E-02
ADGRB2.	-0.266843	0.634117	3	GCCGGAGGAACCGGGTTCGG;GCCGCCGAACCCGGTTCCTC;CCGGAGCGGCCGGAGGAACC	-0.29;-0.27;0.1	5384;6193;38987	1.50E+00;6.34E-01;4.96E-01	18064;50858;51667	5.87E-01;3.53E-01;1.29E-01
RCAN1.	-0.0558207	0.445639	3	TTGGAAAGGAATCTCACTAG;CACTAGGGGCTTGACTGCGT;TCACTAGGGGCTTGACTGCG	-0.12;-0.06;0.69	16527;22601;56795	5.46E-01;3.58E-01;5.84E-03	256;34450;40524	1.87E+00;4.46E-01;3.63E-01
COPB1.	0.269352	0.605713	3	TACTGCGGCTCCGTCTACTC;AGCCGCAGTAGACGGATCCG;AGCCGCGGATCCGTCTACTG	-0.07;0.27;0.28	21212;50474;50810	5.68E-01;3.56E-01;1.51E-01	6241;6577;35839	1.45E+00;6.06E-01;5.84E-01
STRADA.	0.168017	0.942453	3	AGGCGGAGCCAAGACGGTCG;CGGGGCTGCTTGCTAACTCC;GGAGGCGGAGCCAAGACGGT	0.06;0.17;0.18	35295;44441;45540	5.69E-01;3.95E-01;2.94E-01	11511;12610;21756	1.26E+00;9.42E-01;4.14E-01
NOXRED1.	-0.100047	0.422204	3	GGTGATAGATATATGTAGAT;TGGTGATAGATATATGTAGA;TATCACCAAACAGAGAAGAT	-0.19;-0.1;0.13	11077;18209;41546	6.82E-01;4.22E-01;4.13E-01	15505;38842;45974	3.64E-01;3.53E-01;2.81E-01
RSPRY1.	0.181747	1.00176	3	GAACGGCAAAGATGGACGCG;TTCTCTCGGACCTGTCACAA;TTGTGACAGGTCCGAGAGAA	0.13;0.18;0.21	41190;45398;47273	7.76E-01;4.11E-01;2.45E-01	9778;11653;15861	1.67E+00;1.00E+00;4.52E-01
NNAT.	0.153081	0.564623	3	ACAGCGGACTCCGAGACCAG;TTCCAAGAATGGTAGGTGGG;GCCATGGTTCCAAGAATGGT	-0.09;0.15;0.27	18872;43307;50415	3.80E-01;3.52E-01;1.61E-01	6636;13744;38179	8.79E-01;5.65E-01;5.23E-01
ATP4A.	-0.057992	0.39375	3	CATGGGGAAGGCCGTGAGTG;GGCACCGGGCACCATGGGGA;CACAGGCACCGGGCACCATG	-0.16;-0.06;0.14	12720;22365;42390	5.52E-01;3.94E-01;3.87E-01	14661;34686;44331	3.71E-01;3.62E-01;3.29E-01
LGALS14.	0.0477131	0.391028	3	AATGCATTACCGAGAGTTGT;CAGAGATTCACACAGAAGAC;ATTCCGAAGAGCTGCCCAGA	-0.16;0.05;0.16	12652;33633;44140	3.95E-01;3.69E-01;3.34E-01	12911;23418;44399	5.26E-01;3.91E-01;3.27E-01
RAB20.	-0.249536	0.68117	3	GACGCCCGGGAGCTCAAGAG;GCTTCCTCTCTTGAGCTCCC;TTGAGCTCCCGGGCGTCCGG	-0.3;-0.25;0.08	4707;7088;37086	1.39E+00;6.81E-01;5.61E-01	19965;49963;52344	5.44E-01;3.53E-01;1.12E-01
RGCC.	-0.0565088	0.444515	3	CAGCGCCGAAGGGACTGGCA;ACTGGCAGGGCTGAAGTGTG;GGACCGTGCTGGGAGCGGCG	-0.17;-0.06;0.12	12040;22531;40559	5.48E-01;4.45E-01;4.04E-01	16492;34520;45011	3.63E-01;3.58E-01;3.09E-01
CNRIP1.	-0.0258985	0.472643	3	AGACCCTCGCCCAGACATGG;GTCTGGGCGAGGGTCTGGCG;TGGGCGAGGGTCTGGCGCGG	-0.47;-0.03;0.18	1264;25846;45330	1.20E+00;4.73E-01;3.00E-01	11721;31205;55787	4.10E-01;3.91E-01;2.92E-02
FAM149A.	-0.0371742	0.498402	3	CCTGAGCTGGGCCAGCCGCG;CCGCGCCCGCGCCCGCCGCG;GAGCTGGGCCAGCCGCGCGG	-0.24;-0.04;0.37	7397;24607;53892	5.31E-01;4.98E-01;7.42E-02	3159;32444;49654	8.29E-01;3.78E-01;1.81E-01
PNISR.	-0.0454852	0.454485	3	AAGCATCGAAAGCGTTGGAG;TTGGAGAGGTGTTACCGGAA;GAGAGGTGTTACCGGAACGG	-0.2;-0.05;0.13	9690;23720;41221	5.19E-01;4.54E-01;4.23E-01	15830;33331;47361	3.71E-01;3.62E-01;2.43E-01
SPINT4.	-0.118441	0.746389	3	ACCATGAAGTCTGCCAAGCT;CACCATGAAGTCTGCCAAGC;TCTTAGAAGAAATCCCAGCT	-0.15;-0.12;-0.05	13688;16555;23339	1.16E+00;7.46E-01;3.81E-01	33712;40496;43363	5.28E-01;3.58E-01;3.57E-01
KALRN.	0.000173493	0.596511	3	CAGAGCAGTTGGCTCAGACG;GCAGAATACGTACACCAATG;AGAGCAGTTGGCTCAGACGG	-0.37;0.0;0.07	2885;28698;36093	8.64E-01;5.97E-01;4.23E-01	20958;28353;54166	4.29E-01;3.55E-01;6.76E-02
DNAJB1.	-0.10122	0.686298	3	TAAAGACTACTACCAGACGT;AAAGACTACTACCAGACGTT;CTACTACCAGACGTTGGGCC	-0.44;-0.1;0.5	1585;18086;55882	1.10E+00;6.86E-01;2.70E-02	1169;38965;55466	1.23E+00;3.53E-01;3.67E-02
NFAM1.	-0.194132	0.488643	3	AGATGGAGAACCAGCCTGTG;CAGGCTGGTTCTCCATCTGG;TGGAGAACCAGCCTGTGAGG	-0.22;-0.19;0.32	8536;10423;52402	1.09E+00;4.89E-01;1.11E-01	4649;46628;48515	6.86E-01;4.36E-01;2.11E-01
TBX18.	0.431184	1.18329	3	CACTCTGTGGACACAAATTA;CTGGAAGTGCTGACAGATCA;CATGGGTAAAAAACACTCTG	-0.22;0.43;0.48	8984;55097;55745	1.02E+00;4.74E-01;3.01E-02	1306;1954;48067	2.47E+00;1.18E+00;2.23E-01
LIG4.	0.0686964	0.575634	3	GGCTTGACGTCAGGTGGGAA;GCTTCAGGCTTGACGTCAGG;CTTCAGGCTTGACGTCAGGT	-0.2;0.07;0.27	10282;35808;50638	4.40E-01;3.56E-01;1.55E-01	6413;21243;46769	5.83E-01;5.76E-01;2.59E-01
EIF1AX.	0.38256	1.67785	3	CCACGCTCGGCGGCAGCAAA;CAGGCGGATCTCTGAAGAGC;AGGCGGATCTCTGAAGAGCT	-0.34;0.38;0.63	3500;54207;56646	8.70E-01;7.90E-01;9.26E-03	405;2844;53551	2.15E+00;1.68E+00;8.25E-02
MKKS.	-0.163004	0.934992	3	CCCCAGGCCGCCACCGCCAG;GGCGGCCTGGGGCGGCGCGA;TCTGGGGCCTCTGGCGGTGG	-0.19;-0.16;-0.12	10476;12737;16271	1.63E+00;9.35E-01;4.35E-01	40780;44314;46575	7.58E-01;3.94E-01;2.64E-01
RANGRF.	0.111391	0.719253	3	GGTGGCAGCTGCGAAACCCA;CGATGCCACGTGACCCAATG;GAAGTCCACATTGGGTCACG	0.07;0.11;0.2	36407;39828;46379	6.01E-01;3.55E-01;2.70E-01	10672;17223;20644	1.32E+00;7.19E-01;4.31E-01
SUCNR1.	0.165089	0.549085	3	GATCAAGTCTTCCAACAGAA;GCTGGCAGAGTTCCTGTCAA;TGCTGGCAGAGTTCCTGTCA	-0.09;0.17;0.17	19620;44219;44722	3.92E-01;3.52E-01;3.17E-01	12329;12832;37431	9.29E-01;5.49E-01;4.00E-01
KIF2C.	0.0452604	0.519545	3	TTCCTTGCTGACTCTCCGAA;GGCCATTCGGAGAGTCAGCA;GCGACGAGTCCATGGCCATT	-0.11;0.05;0.93	17635;33372;57008	3.71E-01;3.54E-01;9.60E-04	43;23679;39416	2.65E+00;5.20E-01;4.82E-01
PTBP1.	-0.23407	1.49281	3	CACACAGAGCAGACCCGCGG;CGCCTCCACTCCGTCCCCCG;GCACACAGAGCAGACCCGCG	-0.56;-0.23;-0.13	625;7927;15262	1.72E+00;1.49E+00;1.30E+00	41789;49124;56426	8.03E-01;5.10E-01;1.43E-02
CLIP3.	0.0391881	0.4903	3	GAGACAGAGAGAAGGGGACG;GGACGTGATGGGGGAGGCAA;CCCACCCCCTGTCGGCGTCT	-0.17;0.04;0.23	12285;32760;48565	4.00E-01;3.76E-01;2.10E-01	8486;24291;44766	5.05E-01;4.90E-01;3.16E-01
ID4.	-0.050981	0.532068	3	TGTGAGTAGTACCGGGAGTG;GTTGTGAGTAGTACCGGGAG;GCGCGGTTGTGAGTAGTACC	-0.06;-0.05;-0.01	22445;23161;27057	9.72E-01;5.32E-01;3.62E-01	29994;33890;34606	6.51E-01;4.50E-01;3.67E-01
APBB1.	0.101378	0.684238	3	CGGAGGTGGCTCAGGCTGCG;GCCCCGGGCCCAGATGACGG;GAGGCCCCGGGCCCAGATGA	0.04;0.1;0.22	32609;38909;47907	5.02E-01;3.53E-01;2.28E-01	9144;18142;24442	1.10E+00;6.84E-01;4.70E-01
PCTP.	-0.251355	0.71338	3	CTCGGAGGAGCAGTTCTGGG;GGCCGCCGGAAGCTTCTCGG;CTCCTCCGAGAAGCTTCCGG	-0.32;-0.25;0.18	4304;6993;45168	1.40E+00;7.13E-01;3.04E-01	11883;50058;52747	5.48E-01;4.07E-01;1.02E-01
MUL1.	-0.0190139	0.458031	3	GGGGTGCGGTCCTGGTCGGA;CGGGGGGGTGCGGTCCTGGT;TGTGGCGCCAAGGATAGGCC	-0.35;-0.02;0.21	3385;26614;47468	8.03E-01;4.58E-01;2.40E-01	9583;30437;53666	4.57E-01;4.00E-01;7.97E-02
LIPI.	-0.014957	0.405137	3	AGAGAAACCTCAATGAGTTA;GGAAATTCCGTAACTCATTG;CAGCACTCAATTCACCAAAA	-0.1;-0.01;0.16	18230;27044;44065	4.50E-01;3.53E-01;3.36E-01	12986;30007;38821	5.02E-01;4.05E-01;3.90E-01
CCNYL1.	0.0996316	0.460599	3	TAAGGGAGGCGGCGGCAGCG;CGAGGCCCGAGCCCTGCCCG;GGCGGCGGCAGCGCGGCGGT	-0.2;0.1;0.21	10100;38777;47587	4.44E-01;3.53E-01;2.36E-01	9464;18274;46951	6.79E-01;4.61E-01;2.54E-01
RNF135.	-0.0703813	0.618979	3	TGGGCTCCGCCGTTCCCGTG;CTCGGCCAGCCACACGGGAA;GGCCAGCCACACGGGAACGG	-0.28;-0.07;0.01	5628;21163;29436	8.62E-01;6.19E-01;5.86E-01	27615;35888;51423	4.13E-01;3.56E-01;1.35E-01
KIAA1143.	-0.000129233	0.427769	3	TACCATGAGCAAGCGGAACC;GGAACCAGGTATCGTACGTG;CTGGCCGCACGTACGATACC	-0.01;-0.0;0.19	27959;28644;46034	4.24E-01;4.18E-01;2.80E-01	11017;28407;29092	8.77E-01;4.28E-01;4.23E-01
PPM1K.	-0.135016	1.01579	3	GAGTGCCTTCTCCGTCGTCT;GCCGCTTTGACTGCTTGCTT;GGGGGAGGAGCTTTCTTGGT	-0.41;-0.14;-0.13	1967;15075;15936	1.66E+00;1.02E+00;8.12E-01	41115;41976;55084	7.73E-01;3.67E-01;4.57E-02
EPB41L2.	-0.0729145	0.593095	3	CCTCAGGAGCTCGCTCGCCG;CTCAGGAGCTCGCTCGCCGC;CTGAAGAGGGACGGGTCCCG	-0.19;-0.07;-0.03	10393;20905;25700	1.04E+00;5.93E-01;4.37E-01	31351;36146;46658	4.76E-01;3.55E-01;2.62E-01
RAB40C.	-0.0589464	0.554607	3	TGGTGCGGGAAGCGGCGGGG;TGGTGGTGCGGGAAGCGGCG;GGCCCTGGTGGTGCGGGAAG	-0.15;-0.06;0.04	14121;22280;32859	7.19E-01;5.55E-01;3.76E-01	24192;34771;42930	3.75E-01;3.70E-01;3.61E-01
BICRA.	-0.285328	1.61537	3	CGACGGCTGCTCAAACATCA;TGTTTGAGCAGCCGTCGGCG;CCGACGGCTGCTCAAACATC	-0.37;-0.29;-0.16	2857;5390;12792	1.95E+00;1.62E+00;8.68E-01	44259;51661;54194	9.32E-01;6.34E-01;6.69E-02
PRB1.	-0.206126	0.466865	3	CAGAATCAACAGCATCTTGC;AATCAACAGCATCTTGCAGG;TCTGCTGTCAGTGGCCTTGC	-0.21;-0.21;0.4	9242;9600;54647	1.15E+00;4.67E-01;5.61E-02	2404;47451;47809	9.36E-01;4.57E-01;2.30E-01
KIAA1549.	-0.0257484	0.605931	3	CGTCCCAGCCGCAGCCGCAG;AGCGGCTCTCGGGTCCGGGA;CCTCCCTCCGCGCCGGTGCG	-0.07;-0.03;0.3	21218;25872;51940	4.72E-01;3.56E-01;1.22E-01	5111;31179;35833	6.52E-01;6.06E-01;3.91E-01
MMP16.	0.0283487	0.480883	3	GGCGAGAGAGTGAGGAGCGG;AGAGGCGAGAGAGTGAGGAG;GCCCTTCCCGCAGGAGCTGG	0.01;0.03;0.22	29445;31616;48073	4.41E-01;3.86E-01;2.23E-01	8978;25435;27606	9.46E-01;4.81E-01;4.75E-01
SLC35D2.	0.0127107	0.40438	3	CCGCCGGCCGTCATCTCCTG;CGTCATCTCCTGCGGCCCCG;GCGGGACCAGTGCGCAGCCG	-0.18;0.01;0.15	11321;30066;43309	4.17E-01;4.04E-01;3.59E-01	13742;26985;45730	4.51E-01;3.80E-01;2.88E-01
LTBP1.	-0.0882729	0.640776	3	CCGACAGGTTTAAGGAAAGA;TACAGAGCAGCGAGCACTGA;GAGAGAGCCCACAACCCGAC	-0.24;-0.09;-0.05	7402;19385;22872	1.19E+00;6.41E-01;5.30E-01	34179;37666;49649	5.39E-01;3.52E-01;1.81E-01
ATP6V1H.	0.169983	0.951144	3	GTGAAGCGGGTCCCGCACCA;CCGGGAGCCGAAAGTGAAGC;TGAGCAGTGGAGGGAGACTC	-0.03;0.17;0.42	25216;44587;54885	3.98E-01;3.84E-01;5.04E-02	2166;12464;31835	9.77E-01;9.51E-01;7.60E-01
CCDC151.	0.0700926	0.587205	3	GGAGTCAGTCGCCCCTGTCA;GAGCTGACGGATCCCTGACA;AGCTGACGGATCCCTGACAG	-0.06;0.07;0.12	21842;35945;40886	4.34E-01;3.59E-01;3.56E-01	16165;21106;35209	6.29E-01;5.87E-01;3.60E-01
TUBGCP5.	-0.0848584	0.502316	3	CGGGCCACCGTGGAGTCGGT;TGGCGCGGCACGGGCCACCG;GCGTCCAACCGACTCCACGG	-0.2;-0.08;0.1	9936;19706;38799	6.30E-01;5.02E-01;4.48E-01	18252;37345;47115	3.53E-01;3.53E-01;2.49E-01
SPATA5L1.	-0.0333039	0.460488	3	TAAGAGCGGCCCTTCAGGGA;CCTGGTTCATCTGTGTGCGA;CCATCGCACACAGATGAACC	-0.21;-0.03;0.53	9468;25052;56135	4.89E-01;4.60E-01;2.11E-02	916;31999;47583	1.33E+00;3.83E-01;2.36E-01
PLIN4.	0.327373	1.79581	3	ACCACCAAGTCTATGGTCAT;ACCCATGACCATAGACTTGG;GCTCACAGGGGCAGCGAATG	0.11;0.33;0.89	39312;52716;56996	7.11E-01;6.99E-01;1.23E-03	55;4335;17739	2.54E+00;1.80E+00;1.52E+00
CRAT.	-0.121803	0.432824	3	CCCGGGGAGGAGGACTCGCG;CCTCGCGAGTCCTCCTCCCC;CGGGCACCGTTGCCCGCCCG	-0.19;-0.12;0.31	10579;16240;52232	7.60E-01;4.33E-01;1.15E-01	4819;40811;46472	6.73E-01;3.60E-01;2.67E-01
TAAR6.	0.199189	1.0863	3	CACTATGTACAGAATCACCC;CTGTGCTACGCGAACGTGAA;TGTGCTACGCGAACGTGAAT	0.07;0.2;0.38	35872;46618;54031	5.85E-01;4.36E-01;7.08E-02	3020;10433;21179	1.29E+00;1.09E+00;8.46E-01
NTHL1.	0.30177	0.943071	3	GCATGACCGCCTTGAGCGCG;TGAGCGCGAGGATGCTGACC;GAGCCGGAGCCTGGGACCCG	-0.31;0.3;0.41	4397;51872;54692	7.06E-01;6.48E-01;5.50E-02	2359;5179;52654	1.65E+00;9.43E-01;1.04E-01
FRMD5.	0.0279501	0.480007	3	AGGCGGTGGCGGCTGAGGGA;GAGGATAAGGAGGAGGAACG;GGGGAGGCGGTGGCGGCTGA	-0.1;0.03;0.18	18574;31573;45250	3.87E-01;3.52E-01;3.02E-01	11801;25478;38477	5.13E-01;4.80E-01;4.08E-01
CCDC70.	-0.168885	0.963129	3	AAGACTTTAAGGAAAGGAGG;TAAAAGACTTTAAGGAAAGG;CTATAAAAGACTTTAAGGAA	-0.61;-0.17;0.14	377;12266;42253	1.71E+00;9.63E-01;3.91E-01	14798;44785;56674	4.01E-01;3.70E-01;8.62E-03
FGF7.	0.459985	1.22751	3	GGAAACAATTATGATTCTGC;AATTGTTTCCATAAATCAAC;TCCATAAATCAACAGGCAGA	-0.03;0.46;0.5	25334;55508;55877	1.11E+00;3.85E-01;2.71E-02	1174;1543;31717	2.67E+00;1.23E+00;7.65E-01
OXR1.	0.0843355	0.628511	3	CGGCCACAGGAGCTCAGCGC;CGAGTGCGCCCCTCTCGGCG;GGCGAGTGCGCCCCTCTCGG	0.02;0.08;0.11	31032;37292;39951	4.69E-01;4.64E-01;3.53E-01	17100;19759;26019	1.02E+00;6.29E-01;3.56E-01
SMURF2.	-0.080282	0.615567	3	CGGCGAGGCCCAGTAGCCGA;GGCGAGGCCCAGTAGCCGAC;CTGAAGCGGGCGGTGCTCGG	-0.29;-0.08;0.17	5226;20166;44416	6.44E-01;6.16E-01;3.26E-01	12635;36885;51825	3.95E-01;3.53E-01;1.25E-01
EPS8.	-0.0443588	0.393084	3	CTCCGAGGCGAGCACAGCGC;CTAAAGAGCAGCGATCTCCG;GCTAGCGAGGCGGTCTCGCC	-0.16;-0.04;0.21	12766;23847;47218	5.16E-01;3.93E-01;2.46E-01	9833;33204;44285	4.51E-01;3.72E-01;3.30E-01
UFSP2.	-0.143043	0.527783	3	ACGCCTGCCCAAAAGTTCCG;CGCCTGCCCAAAAGTTCCGG;CGGTGACACCACTTCAGGGC	-0.22;-0.14;0.09	8568;14396;38048	8.45E-01;5.28E-01;4.88E-01	19003;42655;48483	3.73E-01;3.52E-01;2.12E-01
SYT11.	0.0849025	0.418416	3	CCAGCGGACGCCTCCTGCGA;AGGGGCCGGACCGTCGCAGG;TGAGCGCAGCTGACAACTAG	-0.27;0.08;0.19	6231;37353;45784	5.85E-01;3.53E-01;2.87E-01	11267;19698;50820	6.30E-01;4.18E-01;1.51E-01
MRPL30.	0.448335	1.83165	3	ATTTCAGGCTGAAGGTTTAG;TCTGCTCTGCTTCCCTTCGG;GCCACTCATTCCCCACTCAC	-0.04;0.45;0.68	24024;55359;56768	1.08E+00;3.73E-01;6.46E-03	283;1692;33027	2.59E+00;1.83E+00;7.12E-01
ZNF239.	0.0763272	0.555596	3	GGCCAGTCTCACCTCCCACG;GCAGGCGTGGGGTTCCACGT;CCCCTGAACGCCTCTGCCAG	-0.28;0.08;0.26	5708;36555;50224	6.14E-01;3.54E-01;1.66E-01	6827;20496;51343	6.05E-01;5.56E-01;1.37E-01
GSG1.	-0.054864	0.474705	3	TACCCCTCTGCTGGCAAGAG;CTTACCCCTCTGCTGGCAAG;TTACCCCTCTGCTGGCAAGA	-0.06;-0.05;0.11	21775;22720;39630	5.43E-01;4.75E-01;3.59E-01	17421;34331;35276	6.26E-01;3.64E-01;3.55E-01
RASGRP3.	0.251177	1.35665	3	AGTTCTCCAGTTACTTACTA;AAACCACCCTAGTAAGTAAC;AAGTTCTCCAGTTACTTACT	0.14;0.25;0.33	42188;49645;52802	8.22E-01;5.30E-01;1.01E-01	4249;7406;14863	1.75E+00;1.36E+00;7.18E-01
SS18.	0.0187999	0.399903	3	CTTGCCGATAGTGGTGACGG;TGACGGCGGCAACATGTCTG;GGACTTGCCGATAGTGGTGA	-0.17;0.02;0.13	12315;30661;41245	4.23E-01;4.00E-01;3.97E-01	15806;26390;44736	4.62E-01;3.62E-01;3.17E-01
COL5A3.	0.157443	0.895982	3	AACCAGTCGGGGCGGCTGCG;CTCGGTGCAGTCACTCGCGG;GGGCTCGGTGCAGTCACTCG	0.04;0.16;0.2	32557;43624;46736	5.01E-01;3.84E-01;2.60E-01	10315;13427;24494	1.10E+00;8.96E-01;4.39E-01
SRRM4.	-0.166459	0.441757	3	CCAGGAGAGAAGAGGCGACG;TCTGCGCCCCAAGAAGGGAA;GGGCAGCACCAGGAGAGAAG	-0.2;-0.17;0.27	10194;12438;50521	9.53E-01;4.42E-01;1.58E-01	6530;44613;46857	5.70E-01;3.98E-01;2.56E-01
CPS1.	-0.0278984	0.476896	3	TAATGTAAAAGAAATCTGGG;ATGTAAAAGAAATCTGGGAG;AATGTAAAAGAAATCTGGGA	-0.22;-0.03;0.06	8910;25632;35185	6.30E-01;4.77E-01;4.77E-01	21866;31419;48141	3.88E-01;3.59E-01;2.21E-01
LCN1.	0.0298092	0.484151	3	GCCCCAGCAAGCGACCTGTC;CCAGCAAGCGACCTGTCAGG;ATCTCCGGAGTCTGAGTCCA	-0.34;0.03;0.28	3643;31775;50849	7.75E-01;3.85E-01;1.50E-01	6202;25276;53408	5.87E-01;4.84E-01;8.59E-02
NAA60.	-0.0461253	0.520209	3	GCCGGTTACATAACTCGTTG;AGCCGGGAAGTGGGACCGCG;AACTCGTTGCGGGCTCCGCG	-0.07;-0.05;0.03	21484;23651;32195	7.45E-01;5.20E-01;3.57E-01	24856;33400;35567	6.16E-01;3.81E-01;3.70E-01
SLC5A5.	0.150072	0.86782	3	GAGCACAGCGCCCAGGGAGA;AGCGCTGAGCACAGCGCCCA;TGCTCAGCGCTGACAGCTGG	-0.09;0.15;0.41	19083;43097;54683	3.78E-01;3.52E-01;5.52E-02	2368;13954;37968	9.42E-01;8.68E-01;5.31E-01
RNF4.	-0.107851	0.522793	3	AGGCGGCGGCATCTTTCTCG;CTTTCTCGAGGAGCTCTCCT;GCTTCTTCTCCGGAGTGCGC	-0.14;-0.11;0.09	14460;17461;38194	7.10E-01;5.23E-01;3.73E-01	18857;39590;42591	3.81E-01;3.54E-01;3.52E-01
TEX37.	-0.0446106	0.394086	3	GCCTACCGCTTCTTCTGCCA;CAGGACTCTCCATGTGGCAA;CATGTGGCAAGGGCACCTGG	-0.16;-0.04;0.3	12697;23817;51798	5.16E-01;3.94E-01;1.26E-01	5253;33234;44354	6.43E-01;3.72E-01;3.28E-01
MARCH9.	0.0963754	0.557921	3	GCCTGATCCCGGAGCCGGAG;AAGCCTGATCCCGGAGCCGG;AGCCTGATCCCGGAGCCGGA	-0.08;0.1;0.13	19873;38448;41287	4.21E-01;3.53E-01;3.52E-01	15764;18603;37178	6.68E-01;5.58E-01;3.62E-01
GDPD4.	-0.0607781	0.559868	3	TCAACAGGATTGAGCACAAG;CATTTGTGGTTGAAGATGCG;TCATGTTTAAGAAGGTCAAC	-0.25;-0.06;0.01	7211;22083;29275	8.69E-01;5.60E-01;5.38E-01	27776;34968;49840	4.15E-01;3.60E-01;1.76E-01
CHRM1.	0.0570774	0.493814	3	ACCCAAACACCTGGCTCCCA;CCAAACACCTGGCTCCCAGG;CCCAAACACCTGGCTCCCAG	-0.1;0.06;0.08	17998;34604;37090	5.61E-01;3.62E-01;3.53E-01	19961;22447;39053	5.50E-01;4.94E-01;3.53E-01
TMEM240.	0.107984	0.410544	3	CGCATCGCAGGGAGGACCCG;GGGGCCTTTCTGGGGTCTCT;GAGCCGAGCGCATCGCAGGG	-0.2;0.11;0.18	9789;39516;45365	4.52E-01;3.54E-01;2.99E-01	11686;17535;47262	7.07E-01;4.11E-01;2.45E-01
NFKB2.	-0.139798	0.713295	3	GTGTGGCGGGTGAGATCCGG;TGGAGAGCGAGATCCGGAGT;CGGATCTCACCCGCCACACC	-0.31;-0.14;0.1	4305;14666;38642	8.32E-01;7.13E-01;5.08E-01	18409;42385;52746	3.71E-01;3.53E-01;1.02E-01
GPC1.	0.379758	1.97906	3	GCGGAGACAACAAAAGCCGG;GAGGCGGAGACAACAAAAGC;GAGACAACAAAAGCCGGCGG	0.17;0.38;0.41	44560;54145;54723	9.50E-01;8.61E-01;5.43E-02	2328;2906;12491	2.13E+00;1.98E+00;9.48E-01
TYMSOS.	0.203656	1.1084	3	CAGTCGCCCCAGTGATGCCG;CAGTGATGCCGTGGCCCCCG;CGGGGGCCACGGCATCACTG	0.13;0.2;0.35	41235;46912;53336	7.78E-01;4.43E-01;8.77E-02	3715;10139;15816	1.67E+00;1.11E+00;7.68E-01
TMEM230.	0.0626221	0.565231	3	GCGCCCAAGGTTGCATGGCA;GGGCCATGCCATGCAACCTT;CGGGCCATGCCATGCAACCT	-0.6;0.06;0.08	432;35217;36970	1.65E+00;5.65E-01;3.59E-01	20081;21834;56619	5.67E-01;3.53E-01;9.88E-03
GPR83.	0.00127816	0.592935	3	CAGCATACAAGGCCGTCCCG;AAGGCCGTCCCGAGGAGCCA;GGCTCCCTGGCTCCTCGGGA	-0.27;0.0;0.06	6083;28812;35436	6.20E-01;5.93E-01;4.22E-01	21615;28239;50968	4.30E-01;3.58E-01;1.47E-01
PPCDC.	-0.112502	0.727344	3	CGCGGGTGAGCAGTGGAAGG;GCTGGGAAGCTGGGTTCTCG;GGGAAGCTGGGTTCTCGCGG	-0.16;-0.11;0.01	13231;17020;29415	8.63E-01;7.27E-01;3.87E-01	27636;40031;43820	4.13E-01;3.56E-01;3.44E-01
BTF3L4.	0.00631247	0.839651	3	GCTTCAGGTGAGACCCCCGG;GCCGAGACAGAGAAAGACGA;ATCTTTCTCTTGCCGCGTGC	-0.01;0.01;0.37	27617;29363;53978	4.14E-01;4.13E-01;7.21E-02	3073;27688;29434	8.62E-01;8.40E-01;4.39E-01
FADD.	-0.00317956	0.429023	3	CCACCCCCGAACCTGCACTC;AGGTCTCGCCGCTTGCCCAG;GCACCGGAGTGCAGGTTCGG	-0.09;-0.0;0.06	19477;28326;34710	6.47E-01;4.29E-01;3.52E-01	22341;28725;37574	5.44E-01;4.23E-01;3.62E-01
FAM180A.	0.0679063	0.581064	3	AGAGAGCGTCAAATGAAGAG;TACCGACTCCTGTCCCACCC;CTCAGAAGGCTGGAGGCTGA	-0.03;0.07;0.18	25305;35732;44961	3.85E-01;3.57E-01;3.10E-01	12090;21319;31746	7.64E-01;5.81E-01;4.04E-01
CDKN2AIPNL.	-0.116682	0.741074	3	CGAAACCAGCTCCTCCACTG;CACCATGGTCGGTGGCGAGG;AGTGGAGGAGCTGGTTTCGG	-0.35;-0.12;0.06	3189;16683;34738	8.25E-01;7.41E-01;6.46E-01	22313;40368;53862	3.61E-01;3.57E-01;7.49E-02
CASP2.	-0.0715682	0.52792	3	CCGGGAAAAGCGGGAAATGG;AAATGGCGGCGCCGAGCGCG;GTGGACCAAGACCCCGCGCT	-0.22;-0.07;0.09	8661;21043;38044	5.89E-01;5.28E-01;4.85E-01	19007;36008;48390	3.56E-01;3.52E-01;2.15E-01
RNF152.	-0.117637	0.379713	3	CAGTGAAATACATGCAGGAA;GAAGGGTTAGATACGCGCCG;GCCTGCAGTGAAATACATGC	-0.15;-0.12;0.28	13806;16608;50770	7.44E-01;3.80E-01;1.52E-01	6281;40443;43245	5.82E-01;3.61E-01;3.58E-01
PHC2.	-0.0926185	0.782153	3	CGCGCGCGGCGGGCGCTCGA;GGTTGCGCGCGCGCGCGCGG;CGGGGTTGCGCGCGCGCGCG	-0.51;-0.09;0.03	916;18969;31300	1.33E+00;7.82E-01;6.55E-01	25751;38082;56135	3.90E-01;3.52E-01;2.11E-02
MAP3K2.	-0.276364	0.803515	3	CTCGTCAGGCGCCGCCGCTG;TCGTCAGGCGCCGCCGCTGA;GGCGCCTGACGAGGGTGCCG	-0.29;-0.28;0.02	5244;5765;30791	1.56E+00;8.04E-01;6.43E-01	26260;51286;51807	6.11E-01;3.96E-01;1.26E-01
SNX12.	-0.16285	0.762939	3	CTTCGGAAAGATGTCGGACA;ACACGGCAGTAGCTGATACC;GCTCTCCTTCGGAAAGATGT	-0.19;-0.16;0.03	10540;12746;31765	9.34E-01;7.63E-01;4.34E-01	25286;44305;46511	3.93E-01;3.85E-01;2.66E-01
HSPBP1.	-0.273881	1.54532	3	GGCGGCTTGAGGACCCGGGG;TTTGTCTGTAGGAGCAGCGG;GCGCCCAGCAGAGTCAGGTG	-0.37;-0.27;-0.13	2856;5870;15636	1.69E+00;1.55E+00;8.68E-01	41415;51181;54195	7.86E-01;6.05E-01;6.69E-02
SLC8B1.	-0.0642122	0.631132	3	CTGGCGCAAGGTCGGTCCGG;GAAGGCTGCGAGGCCCTGCG;CAGGGACCTGGAAGGCTGCG	-0.28;-0.06;0.06	5431;21755;34952	6.38E-01;6.31E-01;5.69E-01	22099;35296;51620	3.60E-01;3.59E-01;1.30E-01
CSNK1G1.	-0.24051	1.33747	3	CGGGCGCGGTCCCCTCCCCG;GCTTCTCTACCCACCCGCAG;GAGAAGCACTTGGCGCCTCG	-0.64;-0.24;0.07	284;7585;35487	1.83E+00;1.34E+00;6.19E-01	21564;49466;56767	5.23E-01;3.58E-01;6.48E-03
CNIH2.	0.0188057	0.462207	3	ATCCTGCGATCCCTCGCCCG;GGGATCGCAGGATGAGCGAT;GATCGCAGGATGAGCGATCG	-0.15;0.02;0.27	13756;30662;50567	3.97E-01;3.80E-01;1.57E-01	6484;26389;43295	5.72E-01;4.62E-01;3.59E-01
LOC101929747.	0.0428276	0.378991	3	GGCAGCCCCGCTAGCCTCCG;CGATTTGGCACTGGAAACAA;TTTGGCACTGGAAACAATGG	-0.31;0.04;0.15	4586;33123;43181	6.90E-01;3.72E-01;3.63E-01	13870;23928;52465	5.14E-01;3.79E-01;1.09E-01
MARK1.	0.21291	1.15464	3	GGCGGCCGCCAAGTGCCTCT;CGGCCCGAGCCGGCTGCGCG;GCGCGGCACGCAGCGCCCAG	-0.02;0.21;0.56	26703;47497;56348	4.58E-01;4.01E-01;1.61E-02	703;9554;30348	1.44E+00;1.15E+00;8.22E-01
LRRC59.	0.067878	0.449467	3	GAGGCTCGGAGTGCGGCCAG;CGGAGGCGGTCTCGCATCGG;TAGGCGCGAGGCTCGGAGTG	-0.29;0.07;0.21	5123;35726;47168	6.51E-01;3.57E-01;2.48E-01	9883;21325;51928	5.81E-01;4.49E-01;1.23E-01
OGG1.	0.0159944	0.421961	3	GCGCCTGGGCAGAAGCGCGC;TGCGCCTGGGCAGAAGCGCG;GTACGATGCCCCATGCGCCT	-0.19;0.02;0.05	11089;30391;33388	6.98E-01;4.22E-01;4.00E-01	23663;26660;45962	4.57E-01;3.70E-01;2.82E-01
ACHE.	0.0150158	0.455349	3	TGGAGGCGGCCGATGTTCCC;GCCGCCTCCAGCTCCCGGCG;CAGCCTGCGCCGGGGAACAT	-0.01;0.02;0.07	27841;30290;35577	6.15E-01;4.16E-01;4.02E-01	21474;26761;29210	8.72E-01;4.55E-01;3.57E-01
OR52K2.	-0.188749	0.892923	3	TGGAGGCTGACATGGCTCCT;ATGTGTTAAGGTGATATTGG;GGTGATATTGGAGGCTGACA	-0.38;-0.19;0.11	2679;10820;39938	1.06E+00;8.93E-01;4.65E-01	17113;46231;54372	4.28E-01;3.56E-01;6.26E-02
TAAR1.	0.00557271	0.455335	3	TTAAACTGTACAGGGAAGCA;GAGCACCATTAAACTGTACA;TTTCCTGTGTGAAAAACAAC	-0.09;0.01;0.21	19293;29271;47393	4.15E-01;3.52E-01;2.42E-01	9658;27780;37758	5.38E-01;4.55E-01;4.38E-01
LRRC8E.	0.132481	0.502604	3	AGCTCCGCTCCCAGAGACCC;CGGGAACTCTGCGGGAGTCG;GGCCCGCCCGGGAACTCTGC	-0.39;0.13;0.24	2441;41657;48922	9.30E-01;3.65E-01;2.00E-01	8129;15394;54610	7.97E-01;5.03E-01;5.70E-02
CERS2.	-0.226379	1.26172	3	AGACGGAGTACACGGAGCAG;ACCCGAGCAGACGGAGTACA;GGGGGCCCCGACTCACCCGG	-0.63;-0.23;0.02	314;8340;30810	1.79E+00;1.26E+00;8.03E-01	26241;48711;56737	4.95E-01;3.95E-01;7.17E-03
TTC21A.	-0.00345659	0.429568	3	TCGTGGGCACTCTATCGCGG;GGGCACTCTATCGCGGCGGG;TTGGAAACCGAGCTGCTAGC	-0.51;-0.0;0.34	952;28291;52981	1.32E+00;4.30E-01;9.64E-02	4070;28760;56099	7.34E-01;4.22E-01;2.19E-02
KHK.	-0.0236106	0.485507	3	GGGACACGCGAGGTACAGCT;GTACCTCGCGTGTCCCGGGT;CTCCCGACCCGGGACACGCG	-0.07;-0.02;0.23	21301;26100;48419	4.68E-01;3.57E-01;2.14E-01	8632;30951;35750	6.09E-01;4.86E-01;3.94E-01
EFCAB7.	-0.0692004	0.582238	3	GAAGCGCAGCCAATTCTCTT;CTAATTCTAGCTCACAAACA;GCTGAATCGCCGAAGAGAAT	-0.29;-0.07;0.19	5251;21278;46264	6.43E-01;5.82E-01;2.73E-01	10787;35773;51800	4.28E-01;3.57E-01;1.26E-01
PAPPA.	0.0517037	0.771003	3	AGGAAGGCAACCAGCTGTTA;TTCAGCGGATCAGTCTTAAG;GGAAGGCAACCAGCTGTTAG	-0.03;0.05;0.65	25482;34050;56678	3.87E-01;3.66E-01;8.52E-03	373;23001;31569	1.71E+00;7.71E-01;5.36E-01
SYBU.	0.155865	0.703252	3	AGACTGCGCTGAGCCGGCGC;GAGACTGCGCTGAGCCGGCG;GCGGGCGGCGGCTCTTGGTG	-0.07;0.16;0.32	21018;43504;52625	3.83E-01;3.56E-01;1.05E-01	4426;13547;36033	8.89E-01;7.03E-01;5.99E-01
GAS2L1.	-0.0235102	0.467525	3	CGGGGAGCATTGCCCCAGCG;CCCGGGGAGCATTGCCCCAG;CGCTGGGGCAATGCTCCCCG	-0.31;-0.02;0.17	4342;26109;44899	7.10E-01;4.68E-01;3.12E-01	12152;30942;52709	4.03E-01;3.94E-01;1.03E-01
TBCCD1.	-0.00655781	0.43516	3	CGGCGCGCGGAGAAGTGCGG;TCCCCGGCGCACCCAGTGCG;TTAGCAGGTAACCGCGCACT	-0.16;-0.01;0.03	13046;27939;31291	7.83E-01;4.35E-01;3.89E-01	25760;29112;44005	4.17E-01;3.90E-01;3.38E-01
DMC1.	-0.104708	0.376393	3	TCTAACTCGGGCCTAGAACA;AGCTGACAGGATTCTAACTC;AGTTAGAATCCTGTCAGCTG	-0.11;-0.1;0.15	17402;17740;42736	6.99E-01;3.76E-01;3.55E-01	14315;39311;39649	4.74E-01;3.74E-01;3.54E-01
DCAF12L2.	-0.0583798	0.425904	3	GTGCAGACCTAGGCGAGAGC;GGCAGTGGCGGTGCAGACCT;GGTGCAGACCTAGGCGAGAG	-0.19;-0.06;0.27	10898;22330;50624	5.53E-01;4.26E-01;1.56E-01	6427;34721;46153	5.75E-01;3.62E-01;2.76E-01
PLA2G12B.	0.0294723	0.483387	3	GAATTCTGGGACACTGGCTG;TCCCTGGAATTCTGGGACAC;AGCCAGTGTCCCAGAATTCC	-0.02;0.03;0.1	26848;31738;38686	5.06E-01;4.03E-01;3.85E-01	18365;25313;30203	8.29E-01;4.83E-01;3.53E-01
OR2L5.	0.167188	0.54898	3	TGACTAAGCAGGAAATACAT;TGAGAACAAAGAGAATGAAG;CTGTTCCCACCATCAAAAAT	-0.37;0.17;0.26	2744;44375;50079	8.84E-01;3.94E-01;1.70E-01	6972;12676;54307	9.39E-01;5.49E-01;6.42E-02
RGS18.	-0.0635389	0.560693	3	TCTGCAGAAATGCAGAACTG;TTGAACGAGAAGTTGCACTG;ATAACACTGTCATTTCCCAC	-0.21;-0.06;0.08	9121;21815;37099	5.67E-01;5.61E-01;4.70E-01	19952;35236;47930	3.59E-01;3.53E-01;2.27E-01
HIST1H2AH.	0.248872	1.34406	3	GTGACCAGTATGTCTGGACG;TCTGGACGTGGCAAGCAAGG;CTTGCCACGTCCAGACATAC	0.09;0.25;0.25	38279;49528;49546	6.62E-01;5.26E-01;1.84E-01	7505;7523;18772	1.45E+00;1.34E+00;5.26E-01
ZNF488.	0.0254479	0.434467	3	TCCACATCTCCAGAGAGCCC;ATCTCCAGAGAGCCCAGGTG;CAGGAGGGTGCGCCTCACCT	-0.19;0.03;0.09	10506;31297;38130	5.25E-01;4.34E-01;3.90E-01	18921;25754;46545	4.74E-01;3.52E-01;2.65E-01
RPS5.	-0.177851	0.917258	3	GTCTGTACCAGGGCGGCGCG;TCTTCCTGTCTGTACCAGGG;GACGCTCAGGCTGTGTTCTC	-0.22;-0.18;-0.0	8533;11630;28217	1.00E+00;9.17E-01;4.89E-01	28834;45421;48518	4.31E-01;4.12E-01;2.11E-01
PLXDC2.	-0.191659	1.07327	3	GCGTCCTTTCTCGCAGCCGG;CAAAGAGCTGAGCCCTGGGA;GCTCCAAAGAGCTGAGCCCT	-0.22;-0.19;-0.13	8549;10611;15291	1.72E+00;1.07E+00;4.88E-01	41760;46440;48502	8.02E-01;4.32E-01;2.11E-01
KRTAP9-7.	-0.261101	0.654813	3	CAGTTGTATAAAAGGTCCAG;AAACAACATAAACAGCAACA;CAGCAGATGGGCTGGCAGCA	-0.29;-0.26;0.09	5072;6497;37904	1.46E+00;6.55E-01;5.33E-01	19147;50554;51979	5.71E-01;3.52E-01;1.21E-01
DHX30.	0.385534	1.42066	3	CAGGCGCGGAGAGATGCCGG;CAGCGCCATGAGTCTCCTAG;GGCGGCCGCTAGGAGACTCA	-0.33;0.39;0.56	3800;54283;56310	8.80E-01;7.59E-01;1.70E-02	741;2768;53251	2.17E+00;1.42E+00;8.98E-02
DLX4.	-0.170808	0.972986	3	GTGTGGCGCGCACGCCCCCG;GCCAGGCCCAGGGCGCCCCG;GTGGCGCGCACGCCCCCGCG	-0.29;-0.17;-0.15	5249;12106;13761	1.85E+00;9.73E-01;6.43E-01	43290;44945;51802	8.78E-01;4.03E-01;1.26E-01
SMN1.	-0.147079	0.862471	3	GGAACAGTACGGTGGCCGGG;GCCTATAGTCCTAGCTACTG;CCGCTCCCAGAAGCCCCGGG	-0.31;-0.15;-0.09	4562;14057;18790	1.45E+00;8.62E-01;6.92E-01	38261;42994;52489	6.61E-01;3.77E-01;1.09E-01
C4BPA.	0.0341207	0.493261	3	CTCTGATCTGGGGAGGAACC;AACCAGGACTACATAGATCA;TGCCTTGATCTATGTAGTCC	-0.13;0.03;0.39	15712;32207;54354	3.81E-01;3.63E-01;6.31E-02	2697;24844;41339	8.90E-01;4.93E-01;4.20E-01
MAP3K5.	-0.099407	0.463445	3	GAGGGCACGCCGCTGCCCGG;GCTCCTCCTCGGCGCCTCCG;TCTGCAGAGGGCGAGCGGCG	-0.21;-0.1;0.16	9362;18282;44136	6.79E-01;4.63E-01;3.34E-01	12915;38769;47689	3.91E-01;3.53E-01;2.34E-01
IGFL1.	0.0500902	0.578739	3	TTACCTACGATGCAGCCTCG;CCCAGAGCCATGGCTCCCCG;AGGCTGCATCGTAGGTAAGG	-0.03;0.05;0.27	25736;33887;50699	3.90E-01;3.67E-01;1.54E-01	6352;23164;31315	7.82E-01;5.79E-01;5.32E-01
MUC4.	0.197326	1.07785	3	ACACTGCAGCTGCTGGGCCG;GGCTCCCTGGGGAAGCTCCA;AGACGTGAGCCCGTCCCCTC	0.07;0.2;0.28	35815;46503;50824	5.83E-01;4.34E-01;1.51E-01	6227;10548;21236	1.29E+00;1.08E+00;5.85E-01
TET1.	-0.168971	0.838526	3	CTGCGCGGCCACTCCCCGCC;CGGCGCCGGAGCAGACTGCG;GGAGACACTGCTGCTCCGGG	-0.36;-0.17;0.35	3082;12258;53437	9.64E-01;8.39E-01;8.52E-02	3614;44793;53969	7.78E-01;4.01E-01;7.23E-02
PCDHB9.	0.172996	0.963986	3	GTCGAGTCCCTGATTGGGAA;TTATGTGTACCAGAGATCTA;GAGCTGTCGAGTCCCTGATT	0.08;0.17;0.38	37141;44799;54042	6.24E-01;4.01E-01;7.06E-02	3009;12252;19910	1.37E+00;9.64E-01;8.48E-01
TXNDC12.	0.0867191	0.636076	3	CACGGGGCTGAGCGGACGCA;CCTGCGTCCGCTCAGCCCCG;GCGGCGCTCGGCGAACTGTG	0.05;0.09;0.13	34359;37524;41714	5.44E-01;4.08E-01;3.52E-01	15337;19527;22692	1.20E+00;6.36E-01;3.65E-01
TMEM234.	0.0135281	0.452704	3	AGGGTCGGGAAATCCATGGA;AGACAGCGGCGTTGCCATGG;GGGTCGGGAAATCCATGGAA	-0.13;0.01;0.35	15614;30143;53498	4.03E-01;3.63E-01;8.38E-02	3553;26908;41437	7.84E-01;4.53E-01;4.17E-01
ASPH.	-0.0512007	0.504198	3	CAGCACCGCCTGCAGCACCT;GGAAGACTTCACCCGCCTGC;GTCTTCCCAGGTGCTGCAGG	-0.1;-0.05;0.1	18221;23137;38743	5.33E-01;5.04E-01;3.53E-01	18308;33914;38830	5.01E-01;3.67E-01;3.53E-01
KLHL28.	0.380289	2.13542	3	ATCACACGGGCAGCGACAGG;GCCCAGGCTCCAGTTGTCCG;AGCGACAGGAGGAGGAACCG	0.23;0.38;0.49	48397;54158;55787	1.23E+00;8.63E-01;2.92E-02	1264;2893;8654	2.46E+00;2.14E+00;1.20E+00
IL25.	0.226091	0.827958	3	CAAGTGGGGCACTGACTGAC;CCAGTCAGCCTGCTTCCACG;GGAAGCAGGCTGACTGGAGC	-0.29;0.23;0.37	5328;48285;53883	6.38E-01;4.81E-01;7.44E-02	3168;8766;51723	1.22E+00;8.28E-01;1.28E-01
HSF5.	-0.0969647	0.59727	3	CACCGTTCTCGATCCCTCCC;GGTACGCGGCGGATGGGCGC;GTCCCTGGTACGCGGCGGAT	-0.14;-0.1;0.07	14874;18543;36072	6.70E-01;5.97E-01;3.69E-01	20979;38508;42177	3.94E-01;3.56E-01;3.52E-01
B3GNT9.	0.194363	0.732191	3	GGCTCAGCGCAGGGTCCGAG;GACCCTGCGCTGAGCCCCGG;CCCGGACGCCCTGGCCTCCG	-0.21;0.19;0.33	9527;46285;52963	4.59E-01;4.29E-01;9.69E-02	4088;10766;47524	1.06E+00;7.32E-01;2.38E-01
HHLA2.	-0.0970679	0.670067	3	ACGGTATGAATTTCTAAGTA;ATGAATTTCTAAGTAAGGTA;CTACTTAGCATTTGACTAGA	-0.2;-0.1;0.04	10323;18534;33220	7.05E-01;6.70E-01;4.39E-01	23831;38517;46728	3.72E-01;3.52E-01;2.60E-01
GNAI1.	0.0414902	0.510392	3	AGATTCAAAACCCCAAACCC;GAGATTCAAAACCCCAAACC;GCCCCCAAGTCCCGGGTTTG	-0.03;0.04;0.19	24892;32979;45934	3.81E-01;3.74E-01;2.82E-01	11117;24072;32159	7.47E-01;5.10E-01;4.21E-01
UCKL1.	0.0179904	0.679585	3	AAAGAGGCCTCCGAGCGCCA;GCGAAGGATCAGCGTCCGCG;GGCGCAGCCATGGCGCTCGG	-0.05;0.02;0.31	23239;30584;52323	3.98E-01;3.67E-01;1.13E-01	4728;26467;33812	6.82E-01;6.80E-01;4.61E-01
KRTAP27-1.	0.0363575	0.498402	3	AGCTCCTGAGTGAATGGCAG;ATAGCCACTGCCATTCACTC;CAGAGAGTGGTGGGGCATTG	-0.11;0.04;0.27	17258;32444;50659	3.78E-01;3.55E-01;1.55E-01	6392;24607;39793	5.77E-01;4.98E-01;4.69E-01
ATP10B.	-0.304491	1.04877	3	CATCTTCTCTAAGTTTCTGA;TTTCACTCTTGGGCCTAGCG;CTGTGACCAATGAAAGAAAA	-0.43;-0.3;0.05	1813;4653;33830	1.74E+00;1.05E+00;6.81E-01	23221;52398;55238	6.85E-01;3.67E-01;4.21E-02
PPA1.	0.373135	2.08691	3	GCTGAAGCCGCTCATAGTGC;CGGCGCCGCGTGCGGGCTGG;CAGGACTCCGGCACTATGAG	-0.26;0.37;0.96	6333;53987;57016	8.41E-01;5.80E-01;7.77E-04	35;3064;50718	2.74E+00;2.09E+00;1.53E-01
MAPKAP1.	-0.108084	0.496225	3	GCTGCTGCTCGGCCGGCCGG;GGCGAGCAGCAGGGGCATGA;GGGGTAATAGGGCTGCTGCT	-0.23;-0.11;0.11	8311;17437;39283	7.11E-01;4.96E-01;4.86E-01	17768;39614;48740	3.54E-01;3.54E-01;2.05E-01
GJB5.	0.0546162	0.638142	3	GAATTTCATATCCAGAAGCG;TTCATATCCAGAAGCGGGGA;TTGAATTTCATATCCAGAAG	-0.06;0.05;0.46	22093;34348;55553	3.64E-01;3.60E-01;3.46E-02	1498;22703;34958	1.13E+00;6.38E-01;5.44E-01
BSX.	0.0319448	0.386559	3	AGCGGAGATTCGAGCCTCGG;GAGATTCGAGCCTCGGAGGG;AAGCCGGCAACCACCCTCCG	-0.39;0.03;0.16	2316;32012;43808	9.50E-01;3.82E-01;3.44E-01	13243;25039;54735	4.89E-01;3.87E-01;5.40E-02
PYCR3.	0.215352	0.871525	3	AGGCAACAAGATGGCAGCTG;CGGCGTCCGAGGCAACAAGA;AAGCCCACGCGCCGCGGAGA	-0.04;0.22;0.38	24840;47640;54221	4.62E-01;3.81E-01;6.63E-02	2830;9411;32211	1.17E+00;8.72E-01;7.45E-01
SELENOI.	0.211826	0.86526	3	GGCAGCGACTCCCGGCTACA;AGCCGGGAGTCGCTGCCGAG;CCGAAAACTGAGCGCCCACT	-0.15;0.21;0.38	14040;47415;54175	4.56E-01;3.77E-01;6.74E-02	2876;9636;43011	1.15E+00;8.65E-01;3.68E-01
LRP3.	0.0137215	0.45299	3	GACGCTCTACCGGCGGCACC;TGCGCCCAGCCCGCCCGGCC;ACCGGCGGCACCCGGCCGGG	-0.2;0.01;0.27	9882;30159;50674	4.49E-01;4.03E-01;1.54E-01	6377;26892;47169	5.77E-01;4.53E-01;2.48E-01
AGXT2.	0.18648	0.788495	3	GCCTCCAATCTGCTTCCATG;GGCCTCCAATCTGCTTCCAT;ACTCAGAAAGCCAACCCCCA	-0.03;0.19;0.35	25903;45742;53495	4.18E-01;3.91E-01;8.38E-02	3556;11309;31148	1.02E+00;7.88E-01;7.84E-01
APOBR.	0.204583	1.01026	3	AGGCCTGGTGCAGCCCAGGG;GCCCAGGGAGGTATAGCCGG;CAGACAGGATGGACTTCCTC	0.02;0.2;0.23	30778;46979;48699	4.64E-01;4.45E-01;2.06E-01	8352;10072;26273	1.11E+00;1.01E+00;4.95E-01
KLHDC8B.	-0.0685608	0.541168	3	CCGCGTCAACGGAGGCGGAA;GAACGGCGGACCCCGTACCC;CGTCAACGGAGGCGGAACGG	-0.25;-0.07;0.16	7149;21337;44101	5.81E-01;5.41E-01;3.35E-01	12950;35714;49902	3.90E-01;3.57E-01;1.74E-01
OR6V1.	-0.14363	0.533215	3	GAGGAAGGGGCCATACAGAA;GGCCTGCAGCTCACCAAAGG;GCCCAAGAGGACAAATTCGG	-0.24;-0.14;0.27	7336;14350;50709	8.48E-01;5.33E-01;1.54E-01	6342;42701;49715	5.79E-01;3.74E-01;1.79E-01
MED24.	0.207679	1.66644	3	CCGCACAATCCAGTTCTAGG;CGGTAGGCTTAAATTTGGGG;CCACCTAGAACTGGATTGTG	0.13;0.21;0.87	41173;47149;56984	7.76E-01;4.49E-01;1.51E-03	67;9902;15878	2.45E+00;1.67E+00;1.13E+00
ILVBL.	0.103548	0.374839	3	GAGGCAGCGCCATATCCTGG;GGTGAAGGTGAATAGCGTCG;GTGAAGGTGAATAGCGTCGG	-0.34;0.1;0.15	3553;39120;42792	7.84E-01;3.75E-01;3.53E-01	14259;17931;53498	6.92E-01;3.75E-01;8.38E-02
LKAAEAR1.	-0.0378477	0.402416	3	ACCGACTGCGGAGAGCCCAG;ACTGCGGAGAGCCCAGCGGG;CACGTTGGGGCCCTGCCGAG	-0.17;-0.04;0.32	12159;24555;52467	5.00E-01;4.02E-01;1.09E-01	4584;32496;44892	6.91E-01;3.78E-01;3.12E-01
BLOC1S2.	0.142954	0.528839	3	TCCATTCCGGGTACCTCGGG;CCGGGTCGCCAGTACGCCCT;CGGAGTGATGAGCCCGCCCG	-0.26;0.14;0.25	6325;42513;49609	5.80E-01;3.72E-01;1.82E-01	7442;14538;50726	8.38E-01;5.29E-01;1.53E-01
KRTAP11-1.	-0.141211	0.837637	3	AAGGACATGATGTCAGACAG;TGGAGTGACATTCACAACTC;AGTGACATTCACAACTCAGG	-0.29;-0.14;-0.02	5137;14548;26085	1.02E+00;8.38E-01;6.50E-01	30966;42503;51914	4.68E-01;3.72E-01;1.23E-01
DOK7.	0.0893362	0.495617	3	GCCTCGGTCATCTTCTGTCA;ACCATGACAGAAGATGACCG;CTGGGGCGCCGGGGCGAGCG	-0.1;0.09;0.23	18052;37753;48386	3.53E-01;3.52E-01;2.15E-01	8665;19298;38999	6.44E-01;4.96E-01;4.84E-01
NKAP.	-0.18883	1.05871	3	TGCGGAACAGCCCAAATCTG;AGATTTGGGCTGTTCCGCAG;GCGGCAGGTCCCGGGAACCA	-0.52;-0.19;0.32	857;10814;52566	1.36E+00;1.06E+00;1.07E-01	4485;46237;56194	6.98E-01;4.28E-01;1.97E-02
NLGN3.	0.0703878	0.536889	3	TGGCCTGGAGGCGATATGGG;GTGCGGAGCCCTTGGCCTGG;CCATATCGCCTCCAGGCCAA	-0.09;0.07;0.15	19268;35968;43250	3.61E-01;3.56E-01;3.52E-01	13801;21083;37783	5.88E-01;5.37E-01;3.80E-01
DMRT1.	-0.0534869	0.538933	3	GACGGACAGCGACGCTCCGG;GGACAGCGACGCTCCGGAGG;GCTGCGAGGGATGAACCCGA	-0.07;-0.05;0.06	21322;22886;35073	6.34E-01;5.39E-01;3.57E-01	21978;34165;35729	6.10E-01;3.65E-01;3.60E-01
PCSK6.	-0.103908	0.391575	3	CGGCGCGCGCGGAGGCATAG;CGCGGAGGCATAGCGGCGAC;CCGGGCGCAGGCGGCGCGCG	-0.16;-0.1;0.23	12872;17807;48356	6.97E-01;3.92E-01;2.15E-01	8695;39244;44179	4.83E-01;3.54E-01;3.33E-01
PCGF6.	-0.221634	1.23628	3	GAGAGACACCAGGCGAGGCG;GGTGTCTCTCCCGACCATGG;GTCGGGAGAGACACCAGGCG	-0.24;-0.22;-0.21	7417;8612;9551	2.33E+00;1.24E+00;5.30E-01	47500;48439;49634	1.15E+00;4.86E-01;1.81E-01
INPP5F.	-0.129588	0.91307	3	AGGCAGCTGTTTGAGCCTCG;GTCCGTCCGTCGATGCCTCG;TTTGAGCCTCGAGGCATCGA	-0.38;-0.13;-0.06	2545;15519;22470	1.21E+00;9.13E-01;7.92E-01	34581;41532;54506	5.50E-01;3.64E-01;5.94E-02
OR4D6.	-0.0682448	0.579552	3	ACAAGAAAAACTCCAGCTCT;CAAGAAAAACTCCAGCTCTC;GATCAACCACACTAATGTGA	-0.37;-0.07;0.32	2898;21372;52379	8.62E-01;5.80E-01;1.11E-01	4672;35679;54153	6.84E-01;3.57E-01;6.79E-02
SYNDIG1L.	-0.0436027	0.513897	3	GGGAGCCCCGCATCCTGGCC;GGGCCGGGCCGAGGGCTGCG;GCCGCCTCGGGCCGGGCCGA	-0.61;-0.04;0.16	399;23920;44131	1.68E+00;5.14E-01;3.35E-01	12920;33131;56652	3.91E-01;3.72E-01;9.12E-03
TP53AIP1.	0.0542195	0.542615	3	CCTGCCTCCTAGGAGTCGGA;CGGACCCTCCGACTCCTAGG;GCAGGAGGAGACCATTTCCA	-0.51;0.05;0.32	924;34310;52373	1.33E+00;3.64E-01;1.11E-01	4678;22741;56127	6.83E-01;5.43E-01;2.13E-02
RWDD4.	0.221417	1.19783	3	TGGGCTACGAGCCGGAGCCG;GTGGGCTGTGGGCTACGAGC;TTCCCAGGCCCCACCAGCCG	0.2;0.22;0.4	46995;48009;54591	1.11E+00;4.73E-01;5.74E-02	2460;9042;10056	2.26E+00;1.20E+00;9.26E-01
SLC25A31.	0.0777939	0.430361	3	GGAGCTACGATGAAGGGAAG;AGTACGGGAGCTACGATGAA;CAGTGGCTAAAAATGAGTAC	-0.25;0.08;0.12	7234;36682;41002	5.38E-01;4.30E-01;3.54E-01	16049;20369;49817	6.09E-01;3.61E-01;1.77E-01
OR10R2.	-0.0575687	0.410932	3	TTTCTGCCAAGATCTGCAAA;TCTGCCAAGATCTGCAAAGG;TTCTGCCAAGATCTGCAAAG	-0.14;-0.06;0.13	14410;22418;41618	5.51E-01;4.11E-01;3.73E-01	15433;34633;42641	3.79E-01;3.65E-01;3.62E-01
LRRC74A.	0.0421125	0.512116	3	ATTTGACCCCAACTCTGTCT;CTACCTCTCCCAGACAGAGT;ACCTCTCCCAGACAGAGTTG	-0.02;0.04;0.05	26516;33054;33924	6.77E-01;3.99E-01;3.73E-01	23127;23997;30535	8.14E-01;5.12E-01;3.67E-01
IPO11.	-0.155374	0.899826	3	GGCATCAGTAGGCGGCGGCG;AAGCCGCTTTCGGCATCAGT;CCGCTTTCGGCATCAGTAGG	-0.22;-0.16;-0.07	8718;13357;21101	1.30E+00;9.00E-01;4.83E-01	35950;43694;48333	5.87E-01;3.85E-01;2.16E-01
BCL7A.	0.059711	0.558257	3	CGGGTCCTGCTCGCGCTCCG;GTCCTGCTCGCGCTCCGCGG;GGGCGCGAGTGTGGCCGCCG	-0.04;0.06;0.2	24589;34908;46775	3.78E-01;3.61E-01;2.59E-01	10276;22143;32462	7.35E-01;5.58E-01;4.40E-01
SMIM29.	0.137902	0.818518	3	CAGCGGCGGGAGGTAAGGCA;GAGGTAAGGCATGGCCAGGC;GCGGGAGGTAAGGCATGGCC	0.06;0.14;0.18	34749;42110;45620	5.54E-01;3.69E-01;2.91E-01	11431;14941;22302	1.22E+00;8.19E-01;4.15E-01
BTG4.	0.110379	0.470045	3	GGTCCCTGAAGGGCCTCCAA;CGGTCCCTGAAGGGCCTCCA;CGCTGTGGGCGGTCCCTGAA	-0.26;0.11;0.11	6370;39743;39772	5.78E-01;4.70E-01;3.55E-01	17279;17308;50681	7.16E-01;3.55E-01;1.54E-01
PRPF40A.	0.184072	0.867155	3	GCAGTCTGAGCCCGACGATG;CCCGACGATGAGGCCGGGGA;CCACGCTCAGCTCCCGTCCC	-0.11;0.18;0.38	17657;45571;54189	4.14E-01;3.54E-01;6.70E-02	2862;11480;39394	1.01E+00;8.67E-01;4.82E-01
SLAMF7.	-0.207162	0.890431	3	GATGAGGGTGAGGCATGTTG;GAACCAGCCATATTGCTCTC;CTGACTTCCAGAGAGCAATA	-0.21;-0.21;0.0	9301;9517;28804	1.16E+00;8.90E-01;4.65E-01	28247;47534;47750	4.59E-01;4.22E-01;2.32E-01
VPS13C.	0.617532	2.3633	3	CACCGACTCCAGCACCATGG;CTTGCTGAACCGCTTCCTGG;CACCATGGTGCTGGAGTCGG	0.22;0.62;0.8	47750;56584;56933	1.62E+00;1.18E+00;2.67E-03	118;467;9301	3.70E+00;2.36E+00;2.21E+00
GSX2.	-0.146928	0.861747	3	CAACACCTCTGCGTCCCCAA;GTGAGGACCAGCCCTCTCCG;CCAACACCTCTGCGTCCCCA	-0.52;-0.15;0.13	860;14071;41131	1.36E+00;8.62E-01;4.26E-01	15920;42980;56191	3.77E-01;3.61E-01;1.98E-02
NAALADL2.	0.138879	0.662596	3	CTCCGATTACCTGAGCGGCG;TCCGATTACCTGAGCGGCGC;AAGGACTCCGATTACCTGAG	-0.05;0.14;0.16	22743;42180;43957	3.69E-01;3.64E-01;3.40E-01	13094;14871;34308	8.22E-01;6.63E-01;3.89E-01
LRRC49.	0.0517576	0.536094	3	GGCAGATCTAACAGAGAACC;CCGCTGTAGCGTCACCTGGA;ATCATGATAGGAGACAGTCC	-0.12;0.05;0.58	16012;34052;56421	3.66E-01;3.61E-01;1.44E-02	630;22999;41039	1.49E+00;5.36E-01;4.29E-01
DRGX.	0.240851	1.29806	3	GCAGGACCAAAGAAGTGACT;GAGTCACTTCTTTGGTCCTG;CAGGACCAAAGAAGTGACTC	0.12;0.24;0.31	40250;49083;52216	7.36E-01;5.08E-01;1.15E-01	4835;7968;16801	1.59E+00;1.30E+00;6.72E-01
MAGI2.	-0.141338	0.838181	3	AGCAGTGGTGGTGGCGTCGG;CCCCGCAGCAGAGGAAGCAG;CGCAGCAGAGGAAGCAGTGG	-0.2;-0.14;-0.01	10325;14537;27128	9.69E-01;8.38E-01;4.39E-01	29923;42514;46726	4.49E-01;3.72E-01;2.60E-01
CLN8.	0.217077	0.853329	3	CAATGAGGTCAGTGACTGCC;GACTGCCGGGAGTCCTGCAG;TGACTGCCGGGAGTCCTGCA	-0.01;0.22;0.25	27415;47748;49737	4.65E-01;4.10E-01;1.79E-01	7314;9303;29636	1.18E+00;8.53E-01;5.34E-01
RWDD1.	0.0143053	0.454013	3	CGATCTATGGGCAAGAGCAA;GCGATCTATGGGCAAGAGCA;CATAGATCGCCCAGACACCT	-0.05;0.01;0.13	23298;30216;41639	4.10E-01;4.02E-01;3.68E-01	15412;26835;33753	6.84E-01;4.54E-01;3.65E-01
PIKFYVE.	0.0274184	0.479155	3	CTTCCTGCCGCAACCGTCCG;CGGCCCCCGAGAGCGGCGGT;AAGTCGGCCCCCGAGAGCGG	0.02;0.03;0.05	30622;31531;34133	6.69E-01;4.61E-01;3.87E-01	22918;25520;26429	1.00E+00;4.79E-01;3.65E-01
ADD1.	0.312148	0.985676	3	GAGCCGGAGCCGACGGGCGG;CCGGAGCCGGAGCCGACGGG;CCAGTGCGGCCACCGCCCGT	-0.12;0.31;0.42	16662;52226;54931	6.72E-01;3.57E-01;4.93E-02	2120;4825;40389	1.71E+00;9.86E-01;4.50E-01
TSSK4.	-0.263218	1.39952	3	CCTCCACTAGGAACTTGGAG;CCCTCCACTAGGAACTTGGA;GCTGGACTCAGCCCTCCACT	-0.53;-0.26;0.14	779;6412;42349	1.47E+00;1.40E+00;3.88E-01	14702;50639;56272	5.76E-01;3.71E-01;1.79E-02
FAM24A.	-0.165216	0.725351	3	CTAGGAGTAATTAAGATCCA;TGAGCTGAGCTGTTCAACCT;TGAACAGCTCAGCTCACTTT	-0.32;-0.17;0.32	4165;12560;52633	9.45E-01;7.25E-01;1.05E-01	4418;44491;52886	7.04E-01;3.96E-01;9.87E-02
RRM2.	-0.239595	1.33094	3	TGGGCGCGAGCGGGACACGG;GACACGGAGGGAGAGCATAG;GGGCGCGAGCGGGACACGGA	-0.56;-0.24;0.09	612;7647;38137	1.50E+00;1.33E+00;5.25E-01	18914;49404;56439	5.21E-01;3.52E-01;1.40E-02
TESMIN.	0.133712	0.531452	3	CTGCCGCAGCGTGGAGCGAG;TGCCGCAGCGTGGAGCGAGC;GCAGCGTGGAGCGAGCGGGA	-0.09;0.13;0.18	19110;41778;45335	3.66E-01;3.52E-01;2.99E-01	11716;15273;37941	8.03E-01;5.31E-01;4.10E-01
MOV10.	0.00984158	0.727933	3	AAGCTCAGGTAAGAAAAGAA;CTCAGGTAAGAAAAGAACGG;AGAAACCGAAGGGAAAGCTC	-0.04;0.01;0.47	24421;29743;55642	4.09E-01;3.77E-01;3.26E-02	1409;27308;32630	1.15E+00;7.28E-01;4.46E-01
ZNF100.	0.176702	0.978661	3	GTCAGAGGGCCACACAGGCT;TCCTAGGGGCCTAGCCTGTG;AGAGAAGTGAGAGCAAAACC	-0.23;0.18;0.53	8079;45036;56102	5.04E-01;4.05E-01;2.18E-02	949;12015;48972	1.32E+00;9.79E-01;1.99E-01
PDK3.	-0.17817	1.00443	3	CGGCGCCGAGGCCGAGATCG;CGAGGCCGAGATCGAGGCCG;CGGCTGCACCGGCGGCGCCG	-0.43;-0.18;0.07	1801;11612;35562	1.05E+00;1.00E+00;6.16E-01	21489;45439;55250	4.12E-01;3.57E-01;4.18E-02
ENPP2.	-0.14688	0.377138	3	GAATCCTCGACATGGCAAGG;CTTTCCAAGAATCCTCGACA;AGCTCCTCCTTGCCATGTCG	-0.15;-0.15;0.2	14039;14075;46645	8.62E-01;3.77E-01;2.62E-01	10406;42976;43012	4.37E-01;3.77E-01;3.68E-01
TROVE2.	0.00967866	0.736787	3	ACAAAAGAAGGCAGCCTGAC;GACAAAAGAAGGCAGCCTGA;TGGGGCTGTTGCTGTTGCTG	-0.04;0.01;0.38	24642;29732;54260	4.09E-01;3.79E-01;6.53E-02	2791;27319;32409	8.77E-01;7.37E-01;4.45E-01
JOSD1.	0.219969	1.19133	3	CCAGCGGCGAGCAGTCCCGG;GAGCAGTCCCGGCGGCCCTG;TGCGGTGAGGGGACCGCCAG	-0.03;0.22;1.3	25639;47934;57046	4.71E-01;3.89E-01;9.14E-05	5;9117;31412	3.58E+00;1.19E+00;7.77E-01
ACTR5.	0.145608	0.841948	3	CTCCAGCACTGGGTCCGGTG;CGCACCGGACCCAGTGCTGG;GCACTGGGTCCGGTGCGGCA	-0.01;0.15;0.18	27155;42739;45324	4.07E-01;3.74E-01;3.00E-01	11727;14312;29896	8.49E-01;8.42E-01;4.10E-01
RELB.	-0.0323377	0.486606	3	ACGATCGCGGGTCGGACGAG;ACGGTCTGGTGGACGATCGC;TCTGGTGGACGATCGCGGGT	-0.04;-0.03;0.1	24586;25158;39123	4.91E-01;4.87E-01;3.78E-01	17928;31893;32465	7.35E-01;3.84E-01;3.53E-01
OPRK1.	-0.402679	1.42517	3	AGCAGCCCTCGGGCGGAGAG;GCGGAACAGCAGCCCTCGGG;CATCACCTGCTCTCGGACCC	-0.51;-0.4;-0.09	937;2161;19108	2.38E+00;1.43E+00;1.32E+00	37943;54890;56114	9.78E-01;6.50E-01;2.16E-02
LTA.	-0.153943	0.670175	3	GAGACAGGAAGGGAACAGAG;GCAGTATCTTCTAAGCCCTG;AAGGGACAGTCAATTCAGAG	-0.26;-0.15;0.05	6507;13483;34109	8.93E-01;6.70E-01;5.71E-01	22942;43568;50544	3.84E-01;3.65E-01;1.58E-01
IL7.	-0.0324048	0.486773	3	GTGCACACATTAACAACTCA;CCAGTCGCCAAGCGTTGCCA;CAGATGATCTCTCAACGCCT	-0.65;-0.03;0.14	265;25150;42255	1.86E+00;4.87E-01;3.91E-01	14796;31901;56786	3.84E-01;3.70E-01;6.04E-03
GOLGA7.	0.0434736	0.382921	3	CAGCAGCTGGAGGGCAGAGG;GCCCCGCGCCCCCCACAACC;CCCACAACCCGGTTCGGCCC	-0.35;0.04;0.16	3369;33184;43518	8.04E-01;3.72E-01;3.53E-01	13533;23867;53682	5.15E-01;3.83E-01;7.93E-02
SEBOX.	0.114693	0.47362	3	CCTCAGCAGGTGATCTGATG;CCCCATCAGATCACCTGCTG;CTCAGCAGGTGATCTGATGG	-0.11;0.11;0.16	17388;40124;43749	3.56E-01;3.55E-01;3.46E-01	13302;16927;39663	7.31E-01;4.74E-01;3.86E-01
C19orf67.	-0.0554679	0.544999	3	CGGCTCCGGTGGAGAGGTCA;TCAAGGCAGGGGCCAGTCGG;GCGGCGCGGCTCCGGTGGAG	-0.07;-0.06;0.05	21562;22648;34130	6.69E-01;5.45E-01;3.58E-01	22921;34403;35489	6.18E-01;3.65E-01;3.63E-01
KIR3DL3.	0.157967	0.760773	2	AGTGGCTGTTTGGTCAAGAG;AGCACACAGGATGTTGTGAG	0.09;0.23	37441;48506	3.46E-01;1.41E-01	8545;19610	9.28E-01;5.94E-01
AMIGO1.	-0.0946293	0.396784	3	AGGCGCAGCGATCCCAGCGG;GGCGCAGCGATCCCAGCGGA;CGGAGGCGCAGCGATCCCAG	-0.11;-0.09;0.17	17061;18775;44535	6.62E-01;3.56E-01;3.23E-01	12516;38276;39990	4.63E-01;3.97E-01;3.52E-01
BAMBI.	-0.0358649	0.495158	3	GCGGATACCCTTGCGTGCTG;AGGGTCTCCACAGCACGCAA;CCTACTCTCTTCGCTGAGAA	-0.14;-0.04;0.1	14907;24756;38343	5.18E-01;4.95E-01;3.69E-01	18708;32295;42144	3.95E-01;3.80E-01;3.52E-01
C6orf203.	0.0691131	0.477403	3	GGCCCTCTCGTCCCTCCCCG;CTGGAGGCCTGCAGTCCGCG;CGTCCCTCCCCGCGGCCGCG	-0.11;0.07;0.2	17503;35850;46492	3.56E-01;3.54E-01;2.67E-01	10559;21201;39548	5.84E-01;4.77E-01;4.33E-01
OR13J1.	0.0738989	0.597701	3	AGAGCAGATGCTCCAGGGCT;GTGTCCGAGTTCTTTCTGAA;GAGGGAAGAGCAGATGCTCC	-0.17;0.07;0.45	12257;36301;55371	4.01E-01;3.55E-01;3.89E-02	1680;20750;44794	1.08E+00;5.98E-01;3.15E-01
NAGK.	-0.0362227	0.534787	3	GGGGTGTAGAGGGGTGAGTG;AGCATGGCCGCGATCTATGG;CTCTACACCCCCATAGATCG	-0.09;-0.04;0.35	19207;24712;53316	4.96E-01;3.52E-01;8.82E-02	3735;32339;37844	7.66E-01;5.35E-01;3.79E-01
CES2.	0.143766	0.805336	3	GGCCTGAGGTGCGAGAGAAG;TGCGAGAGAAGCGGTGACCG;GCTCGGACCCGGGAACATGA	-0.02;0.14;0.16	26303;42589;44036	3.96E-01;3.73E-01;3.37E-01	13015;14462;30748	8.42E-01;8.05E-01;3.90E-01
STIM1.	0.12971	0.601756	3	TCCCGTGCCCAGGCGGCTGG;TGGCGGTGCCCAGGTCCAGC;TGCGTCCGCCTGCTGGACCT	-0.07;0.13;0.14	21103;41432;42010	3.99E-01;3.63E-01;3.56E-01	15041;15619;35948	7.87E-01;6.02E-01;3.68E-01
RPAP2.	-0.180816	0.800233	3	TTCGCTGGGCCGTCTTCTGC;TCGAGAGCAGCGGGGAGCCC;GCCTTGCGGCCGGCAGAAGA	-0.35;-0.18;0.33	3407;11405;52864	1.02E+00;8.00E-01;9.93E-02	4187;45646;53644	7.23E-01;4.16E-01;8.02E-02
TIMELESS.	-0.0103783	0.41153	3	CCTGCGGGTCCTCAGAAGCC;GCCACCGGCCCTCTGGCGCG;CAGAAGCCCGGAGGAGCCAC	-0.14;-0.01;0.29	14308;27526;51238	4.42E-01;3.74E-01;1.40E-01	5813;29525;42743	6.08E-01;4.12E-01;3.76E-01
CPXM1.	0.0931	0.447289	3	GCAGGAGCCCCCACATGGCG;GGCACTCAATCCCCGCCATG;ACTCAATCCCCGCCATGTGG	-0.13;0.09;0.21	15305;38136;47082	3.66E-01;3.52E-01;2.50E-01	9969;18915;41746	6.57E-01;4.47E-01;4.07E-01
DCDC2C.	-0.0765555	0.533257	3	GGCTGGAGCGGACCTCCCGT;CCGTCCCCGTCCTGCGCCAG;TGGAGCGGACCTCCCGTCGG	-0.24;-0.08;0.48	7335;20526;55711	6.04E-01;5.33E-01;3.09E-02	1340;36525;49716	1.17E+00;3.54E-01;1.79E-01
FRAT1.	0.189935	0.519695	3	CGCGCGGCTAGAGTGCCTGG;TGAAGACTAAGTCTGGACCG;CTGAAGACTAAGTCTGGACC	-0.1;0.19;0.25	18173;45985;49380	4.22E-01;3.53E-01;1.88E-01	7671;11066;38878	1.04E+00;5.20E-01;5.00E-01
LPL.	-0.164377	0.510771	3	TGGGCAGCTTTCCCTTGAGG;GCCCTTTAAAGGGGATGGCA;GAGCAAGTCGCCCTTTAAAG	-0.23;-0.16;0.18	7905;12622;45146	9.42E-01;5.11E-01;3.05E-01	11905;44429;49146	4.07E-01;3.95E-01;1.94E-01
SUCO.	-0.196307	1.24011	3	GGGCGCTTCACAGGACTCCG;GGACGAGCCGGTGGCTGCAG;GGCGGGCGTGGACGAGCCGG	-0.48;-0.2;-0.11	1139;10254;17140	1.57E+00;1.24E+00;1.10E+00	39911;46797;55912	7.23E-01;4.40E-01;2.63E-02
AMT.	0.00642652	0.439469	3	AGTCATAGAGCGGTGTCCTG;ACCGCTCTATGACTTCCACC;GCCAGGTGGAAGTCATAGAG	-0.05;0.01;0.03	23435;29375;32071	7.50E-01;4.14E-01;3.69E-01	24980;27676;33616	6.89E-01;4.39E-01;3.82E-01
TMEM243.	-0.099555	0.75013	3	GCTCAAGATGAGGAGGTGCG;TCAAGATGAGGAGGTGCGCG;GGAACGCGACTGCTCCGCCC	-0.33;-0.1;0.03	3894;18263;31466	7.75E-01;7.50E-01;6.80E-01	25585;38788;53157	3.88E-01;3.53E-01;9.21E-02
HEXIM2.	0.191781	0.723861	3	TGCAACTGCAGCAAGAGGTA;CCCCATCTTAGTGGCCTGAG;GCTGCTGCAACTGCAGCAAG	-0.42;0.19;0.33	1935;46116;52869	1.02E+00;4.25E-01;9.92E-02	4182;10935;55116	1.05E+00;7.24E-01;4.49E-02
PPIAL4D.	-0.226542	0.956261	3	GGTGATTTCAAAAAAGACGA;AAAGACGACGGAGTTGACCA;AAAGACAGTGAAAAGATCAG	-0.4;-0.23;0.01	2282;8331;29697	1.26E+00;9.56E-01;8.51E-01	27354;48720;54769	4.96E-01;4.09E-01;5.32E-02
SSX3.	0.0110607	0.448114	3	TCCATACTCAAGAGTACGCA;GTGTATTCTTACTCTGATTT;ACAGGAAAGATTTGAGATGG	-0.07;0.01;0.11	21472;29883;39788	4.70E-01;4.07E-01;3.57E-01	17263;27168;35579	6.15E-01;4.48E-01;3.55E-01
PRKCZ.	0.117528	0.741322	3	CCGGGCCTGGAGACATGAGG;CACCCGGGCCTGGAGACATG;CTCATGTCTCCAGGCCCGGG	-0.18;0.12;0.37	11439;40374;53807	4.15E-01;3.57E-01;7.63E-02	3244;16677;45612	8.19E-01;7.41E-01;2.92E-01
ENDOG.	0.131085	0.792873	3	CCACTCACAAACACTGCCAA;GGCAGTGTTTGTGAGTGGAA;AGTGTTTGTGAGTGGAAGGG	0.05;0.13;0.14	34374;41561;42586	5.44E-01;3.81E-01;3.64E-01	14465;15490;22677	1.20E+00;7.93E-01;3.73E-01
CCRL2.	0.140019	0.914905	3	TCACAGGGAAATCAAAGGCG;GACGGCTGTCAAAGGTCACA;GGTCACAGGGAAATCAAAGG	0.0;0.14;0.56	28783;42271;56314	4.30E-01;3.70E-01;1.69E-02	737;14780;28268	1.42E+00;9.15E-01;8.26E-01
PRCC.	0.428052	1.45084	3	AAGAGGTACGCCTTGTTCGG;GACTAGGAGCTTAAGTGAAG;CGGCTGATTTCCACCGAACA	0.07;0.43;0.57	35652;55045;56361	1.01E+00;5.79E-01;1.58E-02	690;2006;21399	2.45E+00;1.45E+00;1.28E+00
CEACAM1.	-0.117353	0.743434	3	GAGCCCAAGCTCTCCTCCAC;CTCCAGGAACGCTTCGAGCA;GGCCCTGTCTTCACCTGTGG	-0.13;-0.12;0.03	15255;16626;31453	7.76E-01;7.43E-01;3.66E-01	25598;40425;41796	4.05E-01;3.88E-01;3.58E-01
ADAM33.	0.0472258	0.39293	3	GGGGTCCCCCGAGCTCTCCG;GGAGGCCCCGGAGAGCTCGG;TAGTAGCAGCAGCAGCAACG	-0.14;0.05;0.15	14854;33584;43052	3.69E-01;3.69E-01;3.67E-01	13999;23467;42197	5.25E-01;3.93E-01;3.78E-01
SPINK7.	-0.0993784	0.392525	3	TTTCCAGCATGAAGATCACT;TCCAGCATGAAGATCACTGG;TTCCAGCATGAAGATCACTG	-0.16;-0.1;0.14	12805;18286;42343	6.79E-01;3.93E-01;3.88E-01	14708;38765;44246	3.71E-01;3.53E-01;3.31E-01
FAM131B.	0.335498	0.932299	3	GACTCGGGGCGCGCGCCGGG;GCGCTGCAGAGCGGCTGGGG;GCCGGGCCCTCACCGACTCG	-0.24;0.34;0.4	7599;52994;54627	7.35E-01;5.23E-01;5.65E-02	2424;4057;49452	1.85E+00;9.32E-01;1.86E-01
ZC3H4.	-0.138398	0.699222	3	CATGCGTTTCCCCCCCCTCG;GAGAGCGGGCGAGCGCCGCG;AAAAAGACAGAGCGAGAGCG	-0.17;-0.14;0.05	12217;14782;33357	8.26E-01;6.99E-01;4.01E-01	23694;42269;44834	3.71E-01;3.70E-01;3.14E-01
PGGT1B.	0.207345	0.634692	3	GAGAGCGGCTGGATTTCTTA;AGAGCGGCTGGATTTCTTAC;TGGCGGCCACTGAGGATGAG	-0.08;0.21;0.3	19748;47123;51676	4.48E-01;3.53E-01;1.29E-01	5375;9928;37303	1.12E+00;6.35E-01;5.54E-01
SYCP2L.	0.0318293	0.488769	3	ATCGCGTTTCCGGAGAGACC;ACACAGCAGCCAGGTCTCTC;AGCCGCGGGACACAGCAGCC	0.01;0.03;0.16	29892;31996;43636	4.48E-01;3.83E-01;3.49E-01	13415;25055;27159	9.67E-01;4.89E-01;3.84E-01
RTP5.	0.101251	0.484764	3	GTGGGCCAGCACCTTCACCC;CCGGGCTGGGGCAGACATGT;TGCGGAGCCAGGCGGCAGCA	-0.28;0.1;0.23	5587;38897;48396	6.21E-01;3.53E-01;2.14E-01	8655;18154;51464	6.84E-01;4.85E-01;1.34E-01
RAB5C.	-0.0125091	0.449008	3	CGGGGCGGCGGCGTTACTTG;TCCGCTTCTCTCCCCGCCGG;GGATCCGCTTCTCTCCCCGC	-0.2;-0.01;0.08	9901;27302;36853	5.69E-01;4.49E-01;4.46E-01	20198;29749;47150	4.09E-01;3.53E-01;2.48E-01
ARL5C.	0.112179	0.447088	3	GGGAGACTCAGCACTGCGCG;GCCCTAGACATGGCACTCAG;TAGACATGGCACTCAGAGGA	-0.15;0.11;0.21	13537;39907;47074	3.83E-01;3.55E-01;2.50E-01	9977;17144;43514	7.22E-01;4.47E-01;3.53E-01
DCP1B.	-0.0239856	0.788035	3	TGTCGCGCCCCTTTCCCACC;AGGGAAGATGGCAGCCGTGG;CGTGGCGGCAGGCGGCCTGG	-0.03;-0.02;0.44	25892;26067;55259	4.68E-01;3.91E-01;4.16E-02	1792;30984;31159	1.05E+00;7.88E-01;3.93E-01
CD83.	-0.302098	0.887126	3	CAGCTTCTGCTCCTGAGCTG;AAGCTGGAGGCCGCGCGACA;AGCGCTCCAGCCATGTCGCG	-0.37;-0.3;0.14	2719;4728;41955	1.72E+00;8.87E-01;4.00E-01	15096;52323;54332	6.80E-01;3.67E-01;6.36E-02
NEIL3.	-0.0473673	0.523141	3	TGCACAGCGGTATTCTCACC;ACTGTGGCCCACCGATTGCA;CATCTCTGTGGCCGGCACTG	-0.09;-0.05;0.07	19650;23528;36137	5.95E-01;5.23E-01;3.53E-01	20914;33523;37401	5.50E-01;3.69E-01;3.55E-01
AGO1.	-0.104685	0.699161	3	AGCTGCTGCAGGCTCCGCGG;GGGAGCTGCTGCAGGCTCCG;AGCCTCCGTTGCCGCCGCCG	-0.35;-0.1;0.26	3281;17742;49995	8.15E-01;6.99E-01;1.72E-01	7056;39309;53770	5.45E-01;3.54E-01;7.71E-02
IL5RA.	-0.166984	0.466951	3	CCACTTACTGAGAAATGCGG;TTCCCACTTACTGAGAAATG;CACCGCATTTCTCAGTAAGT	-0.21;-0.17;0.13	9239;12390;41507	9.56E-01;4.67E-01;4.14E-01	15544;44661;47812	3.99E-01;3.64E-01;2.30E-01
TONSL.	0.104508	0.586393	3	CCCGGAGGAAGGGGTCCCCG;GCTTCGCCGTAAGTTCCTCG;TCGCGCTCCAGGCTCATGCT	-0.16;0.1;0.28	13125;39211;50846	3.88E-01;3.53E-01;1.50E-01	6205;17840;43926	6.95E-01;5.86E-01;3.41E-01
CACNB2.	-0.268367	1.50975	3	TGCGCCCGCTCTCCCGGCCC;GGAGAGGGGAGCCCTCAGCG;CGGCCCCGGCTGCCCCGCTG	-0.74;-0.27;-0.06	139;6131;22691	2.14E+00;1.51E+00;1.20E+00	34360;50920;56912	5.90E-01;5.44E-01;3.16E-03
SERPINA4.	-0.126227	0.778335	3	ACTCACGGCACAGTCTGTCC;TTGTCTCAGGGGGTTACTCA;CGGCACAGTCTGTCCTGGAG	-0.13;-0.13;-0.09	15750;15813;19599	1.39E+00;7.78E-01;3.62E-01	37452;41238;41301	6.34E-01;4.21E-01;3.62E-01
CPEB3.	0.141942	0.834036	3	CCCTGGAGGAAGGAAACGGG;CCAGACGGCGGCAGGCGCGG;GGAGGGCGCCGGCCAGACGG	-0.01;0.14;0.26	27173;42430;50019	4.07E-01;3.71E-01;1.71E-01	7032;14621;29878	8.43E-01;8.34E-01;5.46E-01
RAD50.	0.090068	0.646471	3	GGCAGGAAGCTGTGAGTGCG;GCTGTGAGTGCGCGGTTGCG;GCGGTTGCGGGGTCGCATTG	-0.02;0.09;0.26	26978;37836;50011	4.04E-01;3.52E-01;1.72E-01	7040;19215;30073	8.34E-01;6.46E-01;5.46E-01
WDR70.	-0.0554218	0.764457	3	GTGGCTGGTTCTGGGGTGTG;CTGGGGTGTGCGGCCAGCCA;CAGCGAAGGTGGGTTTCATG	-0.37;-0.06;0.03	2709;22658;31728	8.89E-01;7.64E-01;5.45E-01	25323;34393;54342	3.85E-01;3.63E-01;6.34E-02
DYNLRB1.	-0.344744	1.99159	3	CGCGGGGCTACCGGATCGGT;CTCACCATTTCCGACCGATC;CGCCGGGGTCTTGTGGCTGG	-0.46;-0.34;-0.3	1340;3431;4924	3.19E+00;1.99E+00;1.17E+00	52127;53620;55711	1.69E+00;7.98E-01;3.09E-02
PFKL.	-0.153816	0.73727	3	GGTGGACCTGGAGAAGCTGC;CAGGTCCACCGCGGCCATGG;CAGCTTCTCCAGGTCCACCG	-0.19;-0.15;0.04	10939;13496;32397	8.92E-01;7.37E-01;4.25E-01	24654;43555;46112	3.83E-01;3.79E-01;2.77E-01
UPK3BL.	0.252043	0.534849	3	GGGGCTGCAGACACTGCAGA;GACAGATGGACAACAGCTGG;CTGCAGACACTGCAGACGGA	-0.18;0.25;0.25	11345;49691;49754	5.32E-01;4.17E-01;1.78E-01	7297;7360;45706	1.36E+00;5.35E-01;2.89E-01
CD300C.	-0.0713654	0.588341	3	CTGACGTCTGGCAAAGTCCA;ACACTGAAGCCAGAAGCTGT;GTGGCTGCATCGCCACCCAA	-0.08;-0.07;0.07	20585;21067;36166	5.94E-01;5.88E-01;3.54E-01	20885;35984;36466	5.83E-01;3.56E-01;3.55E-01
LPGAT1.	-0.179859	1.01297	3	CGCCGAGACTCGGTCCCCAA;GGCCCGCGCCCGTTCCCCGG;ACCGAGTCTCGGCGCCGCCG	-0.47;-0.18;-0.01	1257;11482;28065	1.20E+00;1.01E+00;9.24E-01	28986;45569;55794	4.33E-01;4.14E-01;2.90E-02
STRADB.	-0.0578827	0.527252	3	CGGCGCGGGGCGCGGGAGGG;CCAGTCCCAGGCTACCCGCT;TGGGGCGAATGCGTTCCCAG	-0.09;-0.06;0.25	19305;22381;49570	5.52E-01;3.52E-01;1.83E-01	7481;34670;37746	5.38E-01;5.27E-01;3.62E-01
SLC15A3.	0.119313	0.390652	3	GAGGGACAGAGGCTGAGCCT;GGGACAGAGGCTGAGCCTGG;AGAGGGACAGAGGCTGAGCC	-0.25;0.12;0.16	7325;40507;44113	5.34E-01;3.58E-01;3.35E-01	12938;16544;49726	7.47E-01;3.91E-01;1.79E-01
BIRC2.	-0.00995527	0.412105	3	CCGGGCTGATCCGAGCCGAG;CAGAGTGAGCCCGGATGGGG;ACAAGGAGATACGGCCCGCT	-0.02;-0.01;0.14	26749;27568;41964	4.41E-01;4.01E-01;4.00E-01	15087;29483;30302	8.24E-01;4.12E-01;3.67E-01
ELOA2.	0.31828	1.3248	3	CGTGAGTGTCAGCCTGGGAT;GAAGCTCTGGTGCCAGAGCT;AGAGCCGTGAGTGTCAGCCT	0.07;0.32;0.4	36413;52453;54515	6.90E-01;6.01E-01;5.92E-02	2536;4598;20638	1.75E+00;1.32E+00;9.14E-01
MORN4.	0.210651	0.726936	3	TCAAGTGGGGCAATCGCTGG;GGAGGTGGCGGAGAGCAAGG;CAGGATGGCGGCGTCAAGTG	-0.11;0.21;0.33	17322;47338;52904	4.54E-01;3.55E-01;9.83E-02	4147;9713;39729	1.14E+00;7.27E-01;4.71E-01
EIF2S2.	-0.0674656	0.577537	3	GGCGCGGCTGCCTCACATGG;AAGCCTAACCCACTCCAGTG;GTGAGGCAGCCGCGCCTAGG	-0.09;-0.07;0.03	18748;21443;31766	7.63E-01;5.78E-01;3.52E-01	25285;35608;38303	5.19E-01;3.85E-01;3.57E-01
PHF10.	-0.0572678	0.431269	3	CGCCGCTCCCCTCAGCCCCG;CGGGGCTGAGGGGAGCGGCG;CCGGGCCGTGGGGAGCCAGG	-0.08;-0.06;0.2	20191;22453;46402	5.50E-01;3.53E-01;2.69E-01	10649;34598;36860	5.69E-01;4.31E-01;3.62E-01
SEL1L3.	-0.213717	0.985118	3	CGGGCCGGCCGCCGCGCGCG;GCAGGTGGCCCCGCGCGCGG;GCGGCAGGTGGCCCCGCGCG	-0.3;-0.21;-0.02	4893;9116;26785	1.19E+00;9.85E-01;6.67E-01	30266;47935;52158	4.71E-01;4.55E-01;1.17E-01
ZBED8.	0.00383357	0.55006	3	GCACCGCAGATTCCTGCCCG;AACCCCCGGGCAGGAATCTG;GCGCACCGCAGATTCCTGCC	-0.37;0.0;0.09	2764;29098;37403	8.81E-01;5.50E-01;4.17E-01	19648;27953;54287	4.35E-01;3.53E-01;6.47E-02
HIST2H2AC.	-0.310948	0.998613	3	ATGTCTGGTCGTGGCAAACA;ACCAGACATGACTGAAATCA;ATTTCAGTCATGTCTGGTCG	-0.32;-0.31;-0.02	4282;4429;26509	1.78E+00;9.99E-01;7.15E-01	30542;52622;52769	7.03E-01;4.60E-01;1.02E-01
SLC25A51.	-0.196225	1.09899	3	CCACACTCACCCATCAGCGC;CGGCGCTGATGGGTGAGTGT;CGGCTCGCTAGCCGTCCTGC	-0.41;-0.2;-0.13	1976;10263;15401	1.71E+00;1.10E+00;1.01E+00	41650;46788;55075	7.97E-01;4.40E-01;4.59E-02
HAL.	0.0428629	0.491348	3	GATACACGGTGCACGTACGT;GTGCACCGTGTATCTGGGCA;ATACACGGTGCACGTACGTG	-0.1;0.04;0.05	17924;33128;33938	6.77E-01;3.72E-01;3.53E-01	23113;23923;39127	5.14E-01;4.91E-01;3.66E-01
SOWAHB.	-0.368396	2.15404	3	CTGTGAGGACTCGTTGCGAG;CGTGAGAGAGGGCGGCTCCG;GAGAGGCTAGAGTCGCGCAG	-0.38;-0.37;-0.24	2601;2830;7712	2.61E+00;2.15E+00;9.05E-01	49339;54221;54450	1.32E+00;8.72E-01;6.08E-02
SPDYA.	0.0684375	0.582525	3	GGCCTCAGACGGTTGCTCGT;TGAGGCCAGGAGCGCTGCGA;GACCGACGAGCAACCGTCTG	-0.03;0.07;0.09	25092;35783;37500	5.47E-01;3.83E-01;3.57E-01	19551;21268;31959	7.55E-01;5.83E-01;3.52E-01
KIAA1328.	0.0300658	0.484669	3	GTCCCGGCTCCAGAACGCCG;TCCAGAACGCCGCGGCACTG;GCGGGCAAAGGATACAGTCC	-0.2;0.03;0.24	10280;31800;48807	4.40E-01;3.85E-01;2.03E-01	8244;25251;46771	4.99E-01;4.85E-01;2.59E-01
KLF9.	-0.07372	0.595733	3	CAGAAGCCGTCAGTGGACTC;AATGCCGGAACGGTGCGGAC;CCGGAACGGTGCGGACCGGC	-0.18;-0.07;-0.05	11411;20816;22988	1.18E+00;5.96E-01;4.16E-01	34063;36235;45640	5.36E-01;3.55E-01;2.91E-01
CLUL1.	0.0655718	0.510232	3	CAGGGTGGAAACCAACCCCG;GGGGTTGGTTTCCACCCTGG;CAGGGTGTCAGCAACCTCCA	-0.1;0.07;0.12	18487;35512;40576	4.44E-01;3.58E-01;3.52E-01	16475;21539;38564	5.75E-01;5.10E-01;3.58E-01
ORMDL1.	-0.0899888	0.646269	3	GGCTCGCAGCAGGACCAGCC;CTGGTCCTGCTGCGAGCCGG;GGGCTGGTCCTGCTGCGAGC	-0.19;-0.09;-0.05	10481;19221;23484	1.16E+00;6.46E-01;4.35E-01	33567;37830;46570	5.24E-01;3.52E-01;2.64E-01
DOCK11.	0.0363829	0.498468	3	GCCGCCGCCGAGCTGCGATG;GCCGGCCGGCGAGTAAACAG;CCGGCCGGCGAGTAAACAGA	-0.01;0.04;0.16	27203;32447;43921	4.07E-01;3.78E-01;3.41E-01	13130;24604;29848	8.44E-01;4.98E-01;3.88E-01
UQCC1.	-0.0679837	0.579097	3	GTGCGAGTCCTTGTGAGTGA;AAATTACTCCTTCACTCACA;ACGGTAGCTCTCTGGGTCCC	-0.1;-0.07;0.03	18467;21388;31855	7.59E-01;5.79E-01;3.52E-01	25196;35663;38584	5.10E-01;3.84E-01;3.57E-01
ALKAL2.	-0.0983063	0.674574	3	GCGCACCCCAGGTCGGCCGT;TCGGCCGTGGGTCCAGCGCT;CGTGGGTCCAGCGCTCGGAG	-0.24;-0.1;0.02	7503;18408;31094	7.91E-01;6.75E-01;5.26E-01	25957;38643;49548	3.92E-01;3.53E-01;1.84E-01
IL18RAP.	-0.294435	0.893362	3	AATCTCAAAACACTCTACTC;AGAAATGAAGGGGATACTCA;AAAACACTCTACTCTGGCAA	-0.38;-0.29;0.18	2676;5018;45364	1.67E+00;8.93E-01;2.99E-01	11687;52033;54375	6.59E-01;4.11E-01;6.26E-02
TAF1A.	0.194179	1.06148	3	ATATGAGCAGGCGCTAAACC;TTAGGTATTTAGGCAGCGCG;GCTGCCTAAATACCTAAACC	-0.44;0.19;0.49	1615;46276;55785	1.10E+00;4.29E-01;2.92E-02	1266;10775;55436	1.20E+00;1.06E+00;3.74E-02
ADGRV1.	-0.108702	0.648275	3	GCGCGGGCAAGGAGTACGGA;CGGGAGTCAGAGGCAGAGCG;GGGAGTCAGAGGCAGAGCGA	-0.29;-0.11;0.16	5168;17377;43675	7.13E-01;6.48E-01;3.48E-01	13376;39674;51883	3.85E-01;3.55E-01;1.24E-01
KCNN3.	0.0204944	0.503355	3	TGGTCCTCTAGGAGCGTGTG;GAAAGAACTCTCTCAGGAGG;CTGGCCTCACACGCTCCTAG	-0.23;0.02;0.07	8108;30812;35796	6.07E-01;5.03E-01;3.95E-01	21255;26239;48943	4.65E-01;3.57E-01;2.00E-01
TCHHL1.	0.0154037	0.594996	3	CCTAGTTCACAAGCGAGAGC;CCATCTGCTTGAGCATACTT;CCCAAGTATGCTCAAGCAGA	-0.34;0.02;0.07	3489;30325;36135	7.91E-01;5.95E-01;4.01E-01	20916;26726;53562	4.56E-01;3.55E-01;8.22E-02
UTS2R.	0.107068	0.458791	3	CCGTCGTGAGGGGTCAGAGA;CCATCTCTGACCCCTCACGA;CAGCCCAGGGAAGCTGCTCG	-0.11;0.11;0.19	16934;39425;45885	3.56E-01;3.54E-01;2.84E-01	11166;17626;40117	7.04E-01;4.59E-01;4.20E-01
AK1.	-0.0352347	0.493368	3	GCGCCCCCCCAGACACGCGC;GGGCACGCACTGACCTGGGG;CGCGGGCACGCACTGACCTG	-0.34;-0.04;0.2	3513;24839;46880	7.89E-01;4.93E-01;2.56E-01	10171;32212;53538	4.42E-01;3.80E-01;8.28E-02
C19orf60.	0.0175228	0.398345	3	CTCGCGTCCCCGAGCTTCGG;GAGGAGGCCACCGAAGCTCG;GCAGGCACTGCAGGGACCGT	-0.43;0.02;0.16	1764;30552;43933	1.06E+00;3.98E-01;3.40E-01	13118;26499;55287	4.60E-01;3.88E-01;4.09E-02
AIFM1.	0.320895	1.40884	3	CGTGCGTGAGAGGAAAGGGA;GTCGCCGAAATGTTCCGGTG;AAGGAGGAGGTCCCGAATAG	0.05;0.32;0.55	33709;52526;56289	6.95E-01;5.28E-01;1.75E-02	762;4525;23342	1.76E+00;1.41E+00;1.16E+00
KCND2.	-0.167406	0.461514	3	ATCGCACTAGCAGAGCAGCG;GACGCCTTTCCTAACCTGCG;GCTAGTGCGATCAATAAATA	-0.21;-0.17;0.4	9431;12361;54517	9.57E-01;4.62E-01;5.92E-02	2534;44690;47620	9.15E-01;3.99E-01;2.35E-01
INSM1.	-0.121746	0.728797	3	CGGCGGCTGCGGGACTCGCG;GGCCCATTGCCCGGGCGCGG;CGCGTGCAGGGCGCAGAGCT	-0.32;-0.12;0.07	4126;16247;35857	7.59E-01;7.29E-01;6.05E-01	21194;40804;52925	3.59E-01;3.56E-01;9.78E-02
ZC3H14.	-0.0408128	0.51208	3	TCCCGCACGCCGCAGAGCCA;TGCGGGAACTCAGCACTGCG;TGCCGATCTCCATGGCTCTG	-0.24;-0.04;0.04	7870;24226;32595	7.29E-01;5.12E-01;5.07E-01	24456;32825;49181	3.77E-01;3.75E-01;1.93E-01
HIST1H2AM.	0.0324537	0.490081	3	ACGTGGCAAGCAGGGCGGCA;CTGCTTGCCACGTCCAGACA;AGACATGGTAAAACGACCTG	-0.39;0.03;0.28	2420;32058;50841	9.33E-01;3.82E-01;1.50E-01	6210;24993;54631	5.86E-01;4.90E-01;5.65E-02
FBXO15.	0.0247023	0.472978	3	AGAGACAAGGAGTTCACCAC;CTATGGCGACTGGACGCGGT;GTCCAGTCGCCATAGAGACA	-0.06;0.02;0.18	21913;31222;45480	3.91E-01;3.59E-01;2.95E-01	11571;25829;35138	6.31E-01;4.73E-01;4.13E-01
RNF25.	-0.070759	0.586537	3	GTCTGCGTCTGCAGCTGCAG;AGGAGGACTGGTAACTTTGG;TGCGTCTGCAGCTGCAGGGG	-0.08;-0.07;0.07	20534;21129;35537	6.17E-01;5.87E-01;3.54E-01	21514;35922;36517	5.81E-01;3.58E-01;3.56E-01
KRTAP1-3.	0.0591917	0.556281	3	GCTGGTCTGGCAGCAGGTCA;GCTGGGATATCCACAGAAGC;TGGGAGCTGGTATGAAGTCT	0.01;0.06;0.1	30154;34834;38398	5.16E-01;4.53E-01;3.61E-01	18653;22217;26897	9.80E-01;5.56E-01;3.52E-01
SFXN5.	0.00267756	0.574776	3	TACAGCGACTACAGCATCGG;GGATACAGCGACTACAGCAT;GAAAGGAGGTGCATCGCTCG	-0.0;0.0;0.27	28486;28960;50621	4.25E-01;4.19E-01;1.56E-01	6430;28091;28565	9.01E-01;5.75E-01;4.33E-01
RUNX1T1.	0.126744	0.775324	3	AACAGAGAGAACACAGAACA;CAGAACAGGGCTAACTCACC;ACGCTGGATTCAAGGATGCC	0.01;0.13;0.17	30137;41170;44425	4.53E-01;3.62E-01;3.26E-01	12626;15881;26914	9.79E-01;7.75E-01;3.95E-01
DSN1.	-0.013541	0.447591	3	TCACCCTGATCAGGGAGTAT;TGATCAGGGAGTATCGGCTG;AGGCGTCCAGGAGTGACCTG	-0.41;-0.01;0.15	2016;27198;42723	1.01E+00;4.48E-01;3.77E-01	14328;29853;55035	4.07E-01;3.74E-01;4.69E-02
DDX39A.	0.22727	1.22806	3	GCAGCGCGCGGAGAAGAACG;AAGTGTCTCTTAGCAGCGCG;GCCCGGCGGAAAACCGAAGT	0.16;0.23;0.25	43591;48349;49621	8.94E-01;4.83E-01;1.82E-01	7430;8702;13460	1.88E+00;1.23E+00;5.29E-01
FAM126A.	0.00561763	0.437866	3	GTTGTCAGTCAGTGAGAGGA;CTGGGTTGTCAGTCAGTGAG;TCACTGACTGACAACCCAGC	-0.17;0.01;0.23	12330;29278;48302	4.15E-01;4.00E-01;2.17E-01	8749;27773;44721	4.82E-01;4.38E-01;3.17E-01
WDR24.	-0.0445453	0.515869	3	AAAAGATTGGGGTTCGCGCG;GTAAAAGATTGGGGTTCGCG;AAAGATTGGGGTTCGCGCGG	-0.24;-0.04;0.1	7770;23821;38932	5.16E-01;5.16E-01;4.98E-01	18119;33230;49281	3.72E-01;3.53E-01;1.91E-01
DNAJA2.	-0.185832	1.0417	3	GTCGGGCCCACAAGCGGCGT;GGGCCCACAAGCGGCGTCGG;AGCGGAGTCGGGCCCACAAG	-0.65;-0.19;0.49	279;11057;55797	1.84E+00;1.04E+00;2.89E-02	1254;45994;56772	1.20E+00;4.23E-01;6.36E-03
MRO.	-0.242694	1.35016	3	CCAACAGTGTCCCTTACCTG;TTACCTGCGGCTCCTGCAGG;CCGCAGGTAAGGGACACTGT	-0.25;-0.24;-0.23	6862;7466;7987	2.56E+00;1.35E+00;5.54E-01	49064;49585;50189	1.30E+00;5.28E-01;1.67E-01
IQCD.	-0.00676902	0.736466	3	GCGGGTAACCTAGCAACGCA;TAGCAACGCAGGGACCGCGG;CCTAGCCACAGTTACCGCCG	-0.47;-0.01;0.04	1239;27916;32417	1.21E+00;7.36E-01;4.36E-01	24634;29135;55812	4.17E-01;3.79E-01;2.86E-02
TNFSF9.	0.049005	0.382534	3	ACGCGGCAGGCGCGAGCGCG;GGGGTCCAGTGAAGCGTCAG;CACTGGACCCCGAAGCCCCG	-0.24;0.05;0.16	7343;33773;43486	5.33E-01;3.68E-01;3.54E-01	13565;23278;49708	5.29E-01;3.83E-01;1.79E-01
MSRA.	0.183445	0.583814	3	GGCGCTGCTGGCGGGGCTGG;TGGGCAACCTCGATTACGGG;CTGGAGGCCGCCCGTAATCG	-0.13;0.18;0.28	15899;45531;50797	4.14E-01;3.62E-01;1.51E-01	6254;11520;41152	1.01E+00;5.84E-01;4.26E-01
SHANK3.	-0.100407	0.683211	3	TCGAATTCGAATACAGCTCC;GCTGTATTCGAATTCGAGCT;CGAATTCGAATACAGCTCCT	-0.38;-0.1;0.38	2548;18170;54239	9.13E-01;6.83E-01;6.58E-02	2812;38881;54503	8.74E-01;3.53E-01;5.95E-02
RRAGA.	0.248512	0.769023	3	GGGCTGGCTCTTACTCAGAT;AGTAAGAGCCAGCCCGTCCG;TACTCAGATGGGAGCGCCCG	-0.03;0.25;0.28	25434;49507;51061	5.25E-01;3.86E-01;1.45E-01	5990;7544;31617	1.34E+00;7.69E-01;5.98E-01
CD163L1.	0.0917187	0.652106	3	GATGCTGGCGTGAGGTGCTC;TGTTCTCTACCATTAGTGGG;TAAACTGAGCCTCCCACTAA	0.05;0.09;0.2	33614;38002;46745	5.25E-01;3.52E-01;2.60E-01	10306;19049;23437	1.16E+00;6.52E-01;4.39E-01
ADRA2B.	0.220959	0.603996	3	GCTGGGCCGGTTCTTAAAGG;GCCGGTTCTTAAAGGAGGCG;GGTTCTTAAAGGAGGCGCGG	-0.11;0.22;0.29	17562;47984;51167	4.72E-01;3.54E-01;1.42E-01	5884;9067;39489	1.20E+00;6.04E-01;4.79E-01
CCT3.	0.128236	0.78105	3	GAGCCGGGTACCCAGAGCTG;AGAGCCGGGTACCCAGAGCT;AGCCGGGTACCCAGAGCTGG	-0.14;0.13;0.42	14340;41299;54929	3.74E-01;3.62E-01;4.94E-02	2122;15752;42711	9.85E-01;7.81E-01;3.77E-01
EIF3J.	0.17844	1.121	3	CACCCGGCTCGAGATGGCGG;CAGCAACTTCTCCTCACCCC;TCACACCCGGCTCGAGATGG	0.14;0.18;0.46	42388;45152;55532	8.32E-01;4.07E-01;3.51E-02	1519;11899;14663	1.77E+00;1.12E+00;9.86E-01
SSMEM1.	0.0764719	0.605798	3	GCACAATTTACAGGTATTGG;CAATTTACAGGTATTGGGGG;TCTGAGCAAGGAGTCATCAT	-0.04;0.08;0.16	24102;36569;43525	3.74E-01;3.54E-01;3.53E-01	13526;20482;32949	7.15E-01;6.06E-01;3.83E-01
BRCC3.	0.142337	0.836203	3	GGTGGTGCAGGCGGTGCAGG;GAGCGTGGTTGAGACAAACG;GGCCAAGATGGCGGTGCAGG	0.12;0.14;0.23	40824;42474;48719	7.60E-01;3.72E-01;2.06E-01	8332;14577;16227	1.64E+00;8.36E-01;4.96E-01
ECE2.	-0.0573563	0.680037	3	GAGTTACCGGAGCGGAACTG;TGAGAGCATGGCCTCTCCAG;TTCCGCTCCGGTAACTCCGG	-0.3;-0.06;0.02	4722;22441;30893	7.99E-01;6.80E-01;5.50E-01	26158;34610;52329	3.94E-01;3.62E-01;1.13E-01
GABBR2.	-0.480333	1.29269	3	CTCGGGCTAGGGTTCCGGCT;GCCGGAACCCTAGCCCGAGA;GGTTCCGGCTCGGCTCAGAA	-0.49;-0.48;-0.07	1049;1168;21153	2.91E+00;1.29E+00;1.27E+00	35898;55883;56002	1.23E+00;5.86E-01;2.42E-02
SHROOM1.	0.0563917	0.487225	3	CGGCGGGAGCCTCAGGTACG;CCGCCCCCGCCGCGTACCTG;GACGGCCCAGGAGCGCGTCT	-0.1;0.06;0.19	17800;34539;45699	3.63E-01;3.54E-01;2.89E-01	11352;22512;39251	5.49E-01;4.87E-01;4.17E-01
NARFL.	0.0683515	0.582152	3	CGGACCTGGATGACTTCATC;ACGGCCCGATGAAGTCATCC;CATGGCGTCGCCCTTCAGCG	-0.09;0.07;0.4	18874;35770;54563	3.57E-01;3.52E-01;5.81E-02	2488;21281;38177	9.22E-01;5.82E-01;5.23E-01
RUNDC3A.	0.0238954	0.471758	3	TTGCTCTGGCATCGCCGCCG;CCCCTCGCTCCCTCCCCCGG;GGCGATGCCAGAGCAAAACA	-0.14;0.02;0.23	14515;31160;48453	3.91E-01;3.72E-01;2.13E-01	8598;25891;42536	4.87E-01;4.72E-01;3.83E-01
P4HA1.	0.152436	0.569989	3	GAAGTAGCCGCTCCGAGTGG;TAGGAAGTAGCCGCTCCGAG;CCAGTCGCCTCCACTCGGAG	-0.37;0.15;0.27	2863;43263;50525	8.67E-01;3.80E-01;1.58E-01	6526;13788;54188	8.77E-01;5.70E-01;6.71E-02
FTSJ3.	0.318066	1.74537	3	CTCTGGGTCTAGGTAGTGTG;AGTGTGGAGAAAGCGGCTCT;GGTCTAGGTAGTGTGCGGAG	0.16;0.32;0.5	43907;52445;55899	9.12E-01;6.89E-01;2.66E-02	1152;4606;13144	1.91E+00;1.75E+00;1.24E+00
PRR9.	0.148032	0.620855	3	CGCCTAAAGACAGAGTAACA;TGTTGAAGATCAGGTAAGTG;TTGTTGAAGATCAGGTAAGT	-0.21;0.15;0.29	9400;42940;51454	4.62E-01;3.76E-01;1.35E-01	5597;14111;47651	8.60E-01;6.21E-01;2.35E-01
SPRR2G.	-0.191211	0.740532	3	AAACAGGCATTTCTGTACCC;GATGGTGTTAGGGTCTAACC;ATGGTGTTAGGGTCTAACCT	-0.21;-0.19;0.04	9589;10647;32316	1.07E+00;7.41E-01;4.57E-01	24735;46404;47462	4.31E-01;3.80E-01;2.40E-01
UBXN8.	-0.0917318	0.407255	3	AACAACCCCACGTGAAGCCA;CCGCCACCATGGCTTCACGT;AACCCCACGTGAAGCCATGG	-0.12;-0.09;0.18	16560;19043;45179	6.52E-01;3.58E-01;3.04E-01	11872;38008;40491	4.47E-01;4.07E-01;3.52E-01
CXorf38.	0.0626919	0.416592	3	TCTTGTACTCGGCGCAGTTG;ACAGCACCATGTCTCCCACT;GCAACCTCCTGGTTCCAAGT	-0.13;0.06;0.19	15555;35223;45690	3.64E-01;3.59E-01;2.89E-01	11361;21828;41496	5.67E-01;4.17E-01;4.15E-01
DGCR2.	0.0263517	0.476616	3	CGAGAGTGTGCGCCAGCCCG;ACACTCTCGGCTGCAACCTC;GCAGCTGGAGTCGGTGCCTG	-0.04;0.03;0.14	24846;31405;42140	3.95E-01;3.89E-01;3.81E-01	14911;25646;32205	7.45E-01;4.77E-01;3.69E-01
ZNF234.	0.107276	0.480339	3	TTAAGTCCCTGACATTAGGA;TAAGTCCCTGACATTAGGAG;ATGTCAGGGACTTAAGATTG	-0.41;0.11;0.11	2067;39445;39459	9.96E-01;4.80E-01;3.54E-01	17592;17606;54984	7.04E-01;3.54E-01;4.81E-02
HESX1.	-0.139642	0.692671	3	TGAGCGCCTTCCTGAAGGCT;TGCTCTGTGCAGACCACGAG;GGCTGGGAGACATCCTCTCG	-0.31;-0.14;0.08	4558;14680;36522	8.31E-01;6.93E-01;5.81E-01	20529;42371;52493	3.71E-01;3.54E-01;1.08E-01
SLC9A9.	-0.115021	0.734794	3	TTGTGAAGTAGCAACTAAAG;GTGTTTCTTCTGAAATTCTC;TCAGGCAGTCAGACTGTCTT	-0.34;-0.12;0.16	3435;16836;43466	7.97E-01;7.35E-01;3.54E-01	13585;40215;53616	3.82E-01;3.57E-01;8.09E-02
NR2C2AP.	-0.0887287	0.642109	3	AGATTTCCCGCGGGTTTCGG;GCCACCGCCCCCGAAACCCG;CAGATTTCCCGCGGGTTTCG	-0.13;-0.09;-0.0	15444;19345;28296	9.14E-01;6.42E-01;3.65E-01	28755;37706;41607	4.30E-01;4.11E-01;3.52E-01
TTC22.	-0.126624	1.08787	3	TTCCCCGAGCGAGCTCCGTG;AGCTCCGTGCGGGAGGCGAG;CCGAGCGAGCTCCGTGCGGG	-0.44;-0.13;-0.11	1647;15785;17262	1.56E+00;1.09E+00;7.80E-01	39789;41266;55404	7.18E-01;3.62E-01;3.81E-02
BEND7.	0.0976496	0.671957	3	GACCGCAGGCTGAGCCCAGG;GGCTCAGCCTGCGGTCGCGG;ACCGCAGGCTGAGCCCAGGC	0.09;0.1;0.12	38259;38570;40487	6.61E-01;4.47E-01;3.52E-01	16564;18481;18792	1.45E+00;6.72E-01;3.58E-01
KRT12.	0.0822217	0.429691	3	TTGGAGAGATCCATGGCCTG;GGTGTTGTTGGAGAGATCCA;GGTGCGCACTGAGAGTGACA	-0.31;0.08;0.2	4572;37102;46330	6.92E-01;3.53E-01;2.71E-01	10721;19949;52479	6.22E-01;4.30E-01;1.09E-01
SPTLC2.	-0.0184173	0.463586	3	TGCTGCCAGGAAGATGCGGC;AAGATGCGGCCGGAGCCCGG;TCCTGGCAGCACCAGGCGCA	-0.21;-0.02;0.05	9357;26685;33450	6.96E-01;4.64E-01;4.57E-01	23601;30366;47694	4.01E-01;3.70E-01;2.33E-01
LIPF.	0.0495612	0.530738	3	TAGGATTCTGTTTCTCTGGC;CAGTTTCCTCAGAAATAGTT;CAGAATCCTAACTATTTCTG	-0.23;0.05;0.34	8157;33836;53050	5.02E-01;3.67E-01;9.47E-02	4001;23215;48894	7.40E-01;5.31E-01;2.01E-01
PUSL1.	0.442541	1.26579	3	GCGCGCGCGCACGGAGCCTG;GAGGCCGCCTCTGACGCCAC;GGCCGGCGCCGAACTCATGG	0.01;0.44;0.51	29412;55272;55980	1.06E+00;4.40E-01;2.47E-02	1071;1779;27639	2.55E+00;1.27E+00;9.44E-01
TEX22.	-0.0597851	0.55692	3	GGGGCCGCTGGAGTACACCG;CAAGCCGCGGTGTACTCCAG;TGTACTCCAGCGGCCCCCTG	-0.18;-0.06;-0.02	11221;22193;26505	9.99E-01;5.57E-01;4.19E-01	30546;34858;45830	4.60E-01;3.61E-01;2.85E-01
CELF4.	0.149071	0.711109	3	AGCGAGGTGTAGAGAAACCG;GAGGTGTAGAGAAACCGAGG;GCGAGGTGTAGAGAAACCGA	-0.15;0.15;0.33	13568;43026;52720	3.82E-01;3.77E-01;1.03E-01	4331;14025;43483	8.64E-01;7.11E-01;3.54E-01
ARL4A.	-0.00730689	0.436605	3	ATTGGCAGGCGTTTCTACGC;GACCCAGACTCCAGATCGGG;TTGGCAGGCGTTTCTACGCA	-0.01;-0.01;0.03	27243;27850;32040	7.52E-01;4.37E-01;4.08E-01	25011;29201;29808	8.46E-01;4.16E-01;3.82E-01
CDH20.	0.16926	0.568619	3	GGACCGCGCGCCACGCTCGG;CGGTCACCGTCCCCCGAGCG;CGTCCCCCGAGCGTGGCGCG	-0.08;0.17;0.26	20177;44542;50048	3.97E-01;3.53E-01;1.71E-01	7003;12509;36874	9.48E-01;5.69E-01;5.48E-01
MANF.	-0.210061	0.885735	3	AGGAGGATGTGGGCCACGCA;GGAGGATGTGGGCCACGCAG;CGCCACCGCCAGCCCCTGCG	-0.32;-0.21;0.0	4204;9336;28908	1.17E+00;8.86E-01;7.22E-01	28143;47715;52847	4.64E-01;4.20E-01;9.97E-02
HIP1R.	0.120989	0.75269	3	CCGCGCGACTCACAGCCTCA;GCTGGGGCTGCCGGACCGTG;CCGTGAGGCTGTGAGTCGCG	0.02;0.12;0.27	31235;40646;50331	4.73E-01;3.59E-01;1.63E-01	6720;16405;25816	1.03E+00;7.53E-01;5.61E-01
CECR2.	-0.181426	0.472351	3	CGCTCTTCACAGAGATGACG;ATAGCAGCCCTGAAGCAGGC;GTTGATAGCAGCCCTGAAGC	-0.21;-0.18;0.21	9055;11366;47157	1.02E+00;4.72E-01;2.48E-01	9894;45685;47996	4.49E-01;4.17E-01;2.25E-01
CLDN23.	0.0616349	0.54907	3	TGAGATGGGGATCCGAGCGG;AGGTGAGATGGGGATCCGAG;AGATGGGGATCCGAGCGGCG	-0.29;0.06;0.26	5079;35112;50081	6.54E-01;3.60E-01;1.70E-01	6970;21939;51972	5.64E-01;5.49E-01;1.21E-01
UBB.	0.00813638	0.442384	3	TGAGCTTGTTTGTGTCCCTG;ACCAACCACGTCCACCCACA;TCCCTGTGGGTGGACGTGGT	-0.2;0.01;0.11	10168;29559;39380	4.83E-01;4.42E-01;4.11E-01	17671;27492;46883	4.43E-01;3.54E-01;2.56E-01
C3orf35.	0.00852157	0.639745	3	TGGGTCCAGAGATGTCGCCT;GAGATGTCGCCTGGGAGCCA;AGCCACAGTAACAGAACTCC	-0.34;0.01;0.06	3450;29598;34915	7.95E-01;6.40E-01;4.11E-01	22136;27453;53601	4.43E-01;3.61E-01;8.12E-02
C3orf70.	0.0739586	0.59791	3	CCCGGTCGCAGCGCCCGGGG;GGACCCGGTCGCAGCGCCCG;CGGCGGTCCCAGGCTCGAGG	0.07;0.07;0.1	35784;36308;38852	5.83E-01;5.01E-01;3.55E-01	18199;20743;21267	1.29E+00;5.98E-01;3.53E-01
NF1.	0.0300202	0.539441	3	CTCGGACTGTGATGGCTGTG;CTGTGATGGCTGTGGGGAGA;GTCTCGGACTGTGATGGCTG	-0.25;0.03;0.06	7189;31791;35403	6.22E-01;5.39E-01;3.85E-01	21648;25260;49862	4.84E-01;3.58E-01;1.75E-01
NFATC3.	-0.0878395	0.63938	3	TCCTGGTGCTGCTCGGCGCG;CTGCGGTTCCTGGTGCTGCT;GCTTAGGCACCGGTGGCGGG	-0.26;-0.09;-0.08	6776;19427;19842	1.38E+00;6.39E-01;5.58E-01	37209;37624;50275	6.26E-01;3.52E-01;1.65E-01
ATP5C1.	0.104492	0.695423	3	GCTACCATGTTCTCTCGCGC;GGCTACCATGTTCTCTCGCG;GACACCCGCGCGAGAGAACA	-0.13;0.1;0.58	15512;39210;56411	3.64E-01;3.53E-01;1.47E-02	640;17841;41539	1.48E+00;6.95E-01;4.13E-01
PRSS37.	-0.106847	0.706881	3	CCTGGTCTCAGAAACTCTGT;GACACTTACTCCCTGAGCTA;CCCTGGTCTCAGAAACTCTG	-0.18;-0.11;0.04	11377;17540;32758	7.23E-01;7.07E-01;4.16E-01	24293;39511;45674	3.76E-01;3.54E-01;2.90E-01
ZNF699.	0.725056	3.43413	3	AAATGTTCCTCAGACGCGGG;GCAGGACAGGAAGCGGGCGG;AGGGCAGGACAGGAAGCGGG	0.22;0.73;1.26	47965;56851;57044	1.98E+00;1.19E+00;1.37E-04	7;200;9086	4.44E+00;3.43E+00;2.39E+00
KIF2A.	-0.120903	0.404281	3	GATCCAGATCGGGATTTACG;TCCAGATGAGGTGATGGCAA;ACTTCGGCAAGATCCAGATC	-0.13;-0.12;0.13	15637;16331;41831	7.56E-01;4.04E-01;3.63E-01	15220;40720;41414	4.17E-01;3.66E-01;3.59E-01
GABRR2.	0.0259033	0.65828	3	GATCAATGGTCAAGCCAGGG;TGGATCAATGGTCAAGCCAG;GGATCAATGGTCAAGCCAGG	-0.04;0.03;0.31	24622;31353;52029	3.89E-01;3.78E-01;1.20E-01	5022;25698;32429	7.36E-01;6.58E-01;4.76E-01
MSRB2.	0.0431068	0.587082	3	TCAGGCCCCGGAGCAACCAG;CGGCTCCTCTGGTTGCTCCG;CCGCCGAGGCGCAGTTCCGA	0.01;0.04;0.28	29996;33155;50859	4.50E-01;3.72E-01;1.50E-01	6192;23896;27055	9.72E-01;5.87E-01;5.14E-01
GJA8.	0.0644692	0.571557	3	CCAATACAAGGAGTGTCCCA;AAAGAGCACATATTTCTCCG;AAGAGCACATATTTCTCCGT	-0.0;0.06;0.1	28582;35395;39247	4.87E-01;4.27E-01;3.58E-01	17804;21656;28469	9.06E-01;5.72E-01;3.54E-01
VAPA.	0.037586	0.457293	3	GGAGCTGCTGACCCAGCGGG;CCCGGAGCTGCTGACCCAGC;GTTGAGTCAGTTGTGGGACC	-0.19;0.04;0.21	10413;32588;47466	4.37E-01;3.77E-01;2.40E-01	9585;24463;46638	5.02E-01;4.57E-01;2.63E-01
VPS33B.	0.248174	1.33969	3	GGGGTTCTCCTCGTACGCTG;CGTACGCTGCGGAGTCTCTG;TACGCTGCGGAGTCTCTGCG	-0.05;0.25;0.67	23224;49487;56747	5.24E-01;3.67E-01;6.94E-03	304;7564;33827	1.80E+00;1.34E+00;6.81E-01
DTNBP1.	0.00308525	0.433423	3	ACAGCGCGGGGTTGGCGGCG;TTGGCGGCGTGGGACCCAGG;CGGGGCGCGCGGTGACAGCG	-0.05;0.0;0.18	23522;29004;45358	4.19E-01;3.69E-01;2.99E-01	11693;28047;33529	6.93E-01;4.33E-01;4.10E-01
KCNE2.	-0.0188646	0.399997	3	GATTGCAGACTGCAGTTGCA;ATTGCAGACTGCAGTTGCAA;CTTAGATGGTTGTAAGGTGA	-0.1;-0.02;0.17	18714;26635;44675	4.58E-01;3.52E-01;3.19E-01	12376;30416;38337	5.18E-01;4.00E-01;3.99E-01
SOX5.	0.0835336	0.626062	3	CCCGGGAGGAGACTGGAGAT;CATCTCCAGTCTCCTCCCGG;GATGCAAAGTGGCACAGAGG	-0.43;0.08;0.32	1701;37216;52622	1.07E+00;3.53E-01;1.05E-01	4429;19835;55350	7.03E-01;6.26E-01;3.94E-02
FZD6.	0.0189736	0.462432	3	GGGTTAGACGGGGACGGGAA;GGGGAACGGTGGGTTAGACG;CTAACCCACCGTTCCCCCCA	-0.0;0.02;0.17	28436;30674;44627	4.25E-01;3.97E-01;3.20E-01	12424;26377;28615	8.99E-01;4.62E-01;3.98E-01
PIGH.	-0.366722	0.948153	3	GGGGCGTCATGGAGGATGAG;GCCGAGTGGGGGCGTCATGG;GAGCGCAGTGCAGCGCCGCG	-0.39;-0.37;0.07	2329;2870;35859	2.14E+00;9.48E-01;6.05E-01	21192;54181;54722	8.66E-01;3.56E-01;5.43E-02
RBP2.	-0.12026	0.864317	3	ACCATGACAAGGGACCAGAA;ATTCTGGTCCCTTGTCATGG;AGTGGCCACCACCATGACAA	-0.37;-0.12;-0.02	2883;16393;26589	9.95E-01;8.64E-01;7.53E-01	30462;40658;54168	4.59E-01;3.59E-01;6.75E-02
S100A10.	0.00535045	0.415327	3	GAGCTGGACGCGGGGCGGAG;TGGGCGAGCTGGACGCGGGG;AGCTGGGCGAGCTGGACGCG	-0.28;0.01;0.18	5541;29251;45193	6.24E-01;4.15E-01;3.04E-01	11858;27800;51510	4.37E-01;4.07E-01;1.33E-01
TNKS.	0.0328093	0.610119	3	GGAGCTGTTGTTGATGATGG;CTAGGGGAGTCCGAAGATGG;GTGCTAGGGGAGTCCGAAGA	-0.07;0.03;0.5	21333;32087;55896	3.82E-01;3.57E-01;2.66E-02	1155;24964;35718	1.23E+00;6.10E-01;4.91E-01
ZNF653.	0.114981	0.810814	3	GGAGCGGGCGCTAGAGCCCG;ACGGGGGAGGCTGGTAACCA;CTCCGCCATCCCCCCCACCC	-0.02;0.11;0.56	26432;40157;56332	3.98E-01;3.56E-01;1.65E-02	719;16894;30619	1.43E+00;8.11E-01;7.32E-01
FAM53C.	-0.00541695	0.562696	3	GGAAGCGAACTCAGGACGCA;CAGGACGCAGGGGATGGGGA;GGGAGAGCACGGGACCCGGT	-0.36;-0.01;0.08	3130;28094;37042	8.33E-01;5.63E-01;4.33E-01	20009;28957;53921	4.20E-01;3.53E-01;7.35E-02
ISY1.	-0.120864	0.755529	3	GTCGGCGTCTTCTGGGCCTG;TTTCTTGGACAGGGGCCGCG;GGCGCCGTCCTGGAGCCCCG	-0.37;-0.12;0.18	2822;16338;45570	8.73E-01;7.56E-01;2.93E-01	11481;40713;54229	4.14E-01;3.59E-01;6.61E-02
GLTPD2.	-0.223013	0.615309	3	CAGGCATGGGAGTGGCGGCG;AGCAGCAGGCATGGGAGTGG;AACCAGTGCCGCAGGGCTGG	-0.25;-0.22;0.07	7254;8532;35576	1.24E+00;6.15E-01;5.37E-01	21475;48519;49797	4.89E-01;3.57E-01;1.77E-01
SSH3.	-0.201179	1.12652	3	GGTGCCAGCCCAGGTGCTCG;CAGGCCGCGAGCACCTGGGC;GAGCCAGGCCGCGAGCACCT	-0.28;-0.2;-0.19	5501;9905;10515	2.20E+00;1.13E+00;6.27E-01	46536;47146;51550	1.08E+00;4.49E-01;1.32E-01
CSNK2A1.	-0.711075	4.53833	3	GCGATGGAGGAGGAGACACA;CAATATGGCGGCGATGGAGG;AGACAATATGGCGGCGATGG	-1.09;-0.71;-0.52	12;178;892	5.42E+00;4.54E+00;3.20E+00	56159;56873;57039	3.14E+00;2.03E+00;2.51E-04
PTGFR.	0.279211	0.842039	3	GCGCACTCGTTCCCTTAGCG;CCCTTAGCGCGGAAACTGCG;CCAGCGCAGCTAGGTGCAGA	-0.04;0.28;0.37	24232;50914;53997	5.90E-01;3.75E-01;7.17E-02	3054;6137;32819	1.51E+00;8.42E-01;7.20E-01
LRRC26.	-0.284804	1.61247	3	CGCCGCAGGAACGGGCTCCG;TCCCTGGAGCCCGTCGTCCG;TCCGCGGACGACGGGCTCCA	-0.38;-0.28;-0.28	2510;5409;5500	3.05E+00;1.61E+00;9.19E-01	51551;51642;54541	1.60E+00;6.33E-01;5.86E-02
HSDL2.	-0.185862	0.625201	3	TGACTTTCGTAGATCAGAGG;ACATGACTTTCGTAGATCAG;AAGTCATGTTACCCAACACC	-0.28;-0.19;0.31	5526;11053;52064	1.04E+00;6.25E-01;1.19E-01	4987;45998;51525	6.61E-01;4.23E-01;1.33E-01
VSIG10L.	0.0153305	0.455712	3	ACTGAGCAGGGAACTTACCC;GGAAGAGTGGCAGAGCCTGT;CAGCACCATGGACAACCCAC	-0.02;0.02;0.14	27000;30310;42604	4.05E-01;4.01E-01;3.80E-01	14447;26741;30051	8.35E-01;4.56E-01;3.73E-01
LOC285500.	-0.257222	1.43633	3	AGCATATAGGCAGAGAATAC;AGGGGCTGCTGGATGTCGAA;GCAGAGAATACAGGGGCTGC	-0.32;-0.26;-0.24	4091;6710;7408	2.66E+00;1.44E+00;7.32E-01	49643;50341;52960	1.36E+00;5.61E-01;9.69E-02
SYNE2.	-0.301696	0.864451	3	CCGGACCTGAAAAAGCGAGA;GCCGGACCTGAAAAAGCGAG;TCCAGAGAGCCAGGCAAGCG	-0.37;-0.3;0.13	2882;4748;41663	1.72E+00;8.64E-01;4.10E-01	15388;52303;54169	6.78E-01;3.65E-01;6.75E-02
TSR2.	-0.149777	0.502141	3	CCGGGACGTCACGTGGACTG;TTTCCGGGCTGGGGTCTGCG;TGGGGTCTGCGCGGCCCTGG	-0.23;-0.15;0.48	8142;13821;55678	8.75E-01;5.02E-01;3.17E-02	1373;43230;48909	1.16E+00;3.80E-01;2.01E-01
TNFRSF1B.	-0.0595385	0.406057	3	CGCGAGGGCGCGAGGGCAGG;GCTGGGCTGCGAGGGCGCGA;GGCGCGAGGGCGCGAGGGCA	-0.09;-0.06;0.13	19476;22208;41774	5.57E-01;4.06E-01;3.52E-01	15277;34843;37575	5.44E-01;3.66E-01;3.61E-01
RAB13.	0.143057	0.699925	3	GAGCGCCCGGCACTGGTAGG;TGGACGGTTGGCAAACAGAG;GGTAGGCGGGACTGGACGGT	-0.05;0.14;0.18	23712;42519;45051	3.72E-01;3.71E-01;3.08E-01	12000;14532;33339	8.38E-01;7.00E-01;4.05E-01
FAM117B.	0.0761403	0.382505	3	GGCCGGGGCAGGCAGCAACG;CCGGGGTGCAGGGGGAGACC;CGGGGCAGGCAGCAACGAGG	-0.18;0.08;0.14	11747;36534;42536	4.09E-01;3.83E-01;3.54E-01	14515;20517;45304	6.05E-01;3.72E-01;3.00E-01
HMP19.	-0.0390357	0.422734	3	AAGCCAATTTGAAGAGGAGG;CCCGAGCTTGTGGTGCTGAA;AGCACCACAAGCTCGGGCTG	-0.19;-0.04;0.14	11051;24426;41896	5.02E-01;4.23E-01;4.02E-01	15155;32625;46000	3.77E-01;3.67E-01;2.80E-01
PCDHGA11.	-0.00413568	0.796131	3	CCAACCAGCTCGAGAAACCG;ATGGCGAATCGGCTACAGCG;TATCGGCTTAGAGCCTGCCA	-0.49;-0.0;0.02	1035;28214;30966	1.28E+00;7.96E-01;4.31E-01	26085;28837;56016	4.21E-01;3.94E-01;2.38E-02
MBTPS2.	0.19183	1.05074	3	CAGCTGTTGGCGGTGCAGGG;GGTCAGCTGTTGGCGGTGCA;CTGGGGCTGTAAGGCGCGCG	0.07;0.19;0.32	36364;46124;52407	6.00E-01;4.25E-01;1.11E-01	4644;10927;20687	1.32E+00;1.05E+00;6.86E-01
PADI3.	-0.167557	1.45145	3	CGCGCTGGTGGGATGCTCCA;GATTCTCTGCAGCGACATGC;CTGCAGCGACATGCTGGTGT	-0.55;-0.17;-0.1	689;12355;18141	1.49E+00;1.45E+00;9.58E-01	38910;44696;56362	6.84E-01;3.99E-01;1.58E-02
TTC13.	-0.101885	0.459084	3	TGCTGCTGCTGCTTCTGGGG;TGAGGGAAGATGGCACCTGC;CTGCTTCTGGGGCGGCGCTG	-0.19;-0.1;0.11	11052;18022;40108	6.89E-01;4.59E-01;4.23E-01	16943;39029;45999	3.56E-01;3.53E-01;2.81E-01
EIF2B3.	0.0720004	1.16567	3	CACAGCTATAACTCAGCTCC;AGCTTGTGTGCGGCCTGGCA;GAGATCGCTGGGAGCGGTTG	0.05;0.07;0.56	33732;36117;56328	5.28E-01;3.55E-01;1.66E-02	723;20934;23319	1.43E+00;1.17E+00;5.92E-01
CNDP2.	-0.0490806	0.526448	3	TCAGGAAGACCCACCTGGGA;AGTGGGCCTTCCTTCCCAGG;TCCATCAGGAAGACCCACCT	-0.13;-0.05;0.09	15792;23372;38087	5.27E-01;5.26E-01;3.62E-01	18964;33679;41259	4.22E-01;3.68E-01;3.52E-01
ARID1B.	0.0521181	0.830709	3	CCGCGCGGCCATGATCGCCG;CGCCGCCGCTGCTGCCCGCG;CATGGCCGCGCGGGCAGCAG	-0.02;0.05;0.47	26896;34086;55592	4.03E-01;3.65E-01;3.37E-02	1459;22965;30155	1.14E+00;8.31E-01;5.37E-01
PPP2CA.	0.0835292	0.62603	3	TCACCGCAGTACTCGGCCGT;GCCTCCTCCTCCGCTCGCTG;CGGCCGACGGCCGAGTACTG	-0.09;0.08;0.36	19148;37215;53791	3.53E-01;3.52E-01;7.66E-02	3260;19836;37903	8.17E-01;6.26E-01;5.33E-01
FAM49A.	0.0890817	0.600441	3	AGAGCAGGGCGGCGGCGACT;CGGCGGCGACTCGGTGAGCG;GCGACTCGGTGAGCGCGGCG	-0.41;0.09;0.28	2083;37726;51104	9.93E-01;3.52E-01;1.43E-01	5947;19325;54968	6.43E-01;6.00E-01;4.84E-02
RBM42.	-0.122963	0.764316	3	AGAGTAGACAGCAGAACCAG;GGGAGCCCACCCGGACGAAG;GTAGACAGCAGAACCAGCGG	-0.36;-0.12;0.07	3121;16133;35567	8.34E-01;7.64E-01;6.16E-01	21484;40918;53930	3.60E-01;3.57E-01;7.33E-02
GDI2.	-0.00195542	0.748516	3	GGAAAATGGAGCTGGCGACA;CTCTTGGGCGCGAAGGAAAG;GAAAGAGAGGAAAATGGAGC	-0.02;-0.0;0.34	26646;28441;53140	4.27E-01;4.00E-01;9.25E-02	3911;28610;30405	8.20E-01;7.49E-01;4.25E-01
SLC10A4.	-0.00970474	0.422225	3	GACGTGCTCGGCGGCGTCGG;GCGGAGTGCCAGGCTGCGGG;GCGGGCCGGTCTCCGCTCCC	-0.05;-0.01;0.19	23038;27602;45975	4.41E-01;3.66E-01;2.81E-01	11076;29449;34013	6.74E-01;4.22E-01;4.13E-01
PDE11A.	-0.0931542	0.409043	3	ATAGCTCGGGTTTCCGGAAC;GAACAGGAGCAGCGATAGCT;AACAGGAGCAGCGATAGCTC	-0.18;-0.09;0.17	11770;18918;44729	6.57E-01;4.09E-01;3.17E-01	12322;38133;45281	4.00E-01;3.52E-01;3.01E-01
ALOX5AP.	-0.0568276	0.548855	3	AACATGGATCAAGAAACTGT;TGGGGAGCCTGAAGCAAACA;CACGCTGATGAGGGTGACGA	-0.37;-0.06;0.24	2705;22499;49153	8.89E-01;5.49E-01;1.94E-01	7898;34552;54346	5.11E-01;3.63E-01;6.33E-02
GPR89A.	0.238561	0.830386	3	GGGGCGCAGCTTGATGGCGT;GCAGCTTGATGGCGTCGGGC;CTGTGGATGTAGACGCTGAT	-0.41;0.24;0.37	2091;48972;53903	9.91E-01;5.04E-01;7.39E-02	3148;8079;54960	1.29E+00;8.30E-01;4.86E-02
SLC35D3.	0.0541065	0.532008	3	GCTCCGGCCAGGCGTTCTTG;TAACCGCAAGAACGCCTGGC;TCGGCTGCAGAGGGCAGCTC	-0.14;0.05;0.25	14639;34302;49686	3.71E-01;3.64E-01;1.80E-01	7365;22749;42412	5.42E-01;5.32E-01;3.86E-01
C11orf54.	0.140246	0.853583	3	ACCGTGACCGTTTAGGTGAG;TCCACTCACCTAAACGGTCA;GGCTATTCCACTCACCTAAA	0.01;0.14;0.38	29328;42294;54087	4.39E-01;3.70E-01;6.95E-02	2964;14757;27723	9.40E-01;8.54E-01;8.27E-01
LYPD1.	-0.033118	0.488558	3	AGCCGCCAACTCCGGAGGCG;GCTCGGCCCGGGAGCGCGAG;GAGGAGCAGAGACCCGCAGC	-0.2;-0.03;0.06	9786;25065;34459	6.57E-01;4.89E-01;4.52E-01	22592;31986;47265	3.83E-01;3.63E-01;2.45E-01
FLJ45513.	0.0428881	0.513944	3	AGAACTGGAAAAGTCTCTTT;GAACTGGAAAAGTCTCTTTG;AAGAACTGGAAAAGTCTCTT	-0.39;0.04;0.3	2370;33133;51625	9.41E-01;3.72E-01;1.30E-01	5426;23918;54681	6.31E-01;5.14E-01;5.53E-02
SLC35F5.	0.148756	0.528811	3	CAACTCCACTCGGCCCAGGA;CTGGGCCGAGTGGAGTTGGG;CCACGCCCTCCTGGGCCGAG	-0.09;0.15;0.19	19033;42995;45904	3.77E-01;3.52E-01;2.83E-01	11147;14056;38018	8.63E-01;5.29E-01;4.21E-01
TRAFD1.	-0.0811404	0.618677	3	GCCGCCGCTACACCTCACCA;TACACCTCACCAGGGACGAG;TCCCTGGTGAGGTGTAGCGG	-0.13;-0.08;-0.02	15222;20067;26282	1.01E+00;6.19E-01;3.66E-01	30769;36984;41829	4.64E-01;4.04E-01;3.53E-01
GOLM1.	-0.0708956	0.586944	3	CGACCCGGGCGGCCTCGTAG;GGATCCGGGGCCCCGCTACG;CGGCGGGAGAGCGACCCGGG	-0.35;-0.07;0.07	3259;21115;36368	8.17E-01;5.87E-01;5.87E-01	20683;35936;53792	3.56E-01;3.55E-01;7.66E-02
SLC22A12.	-0.032981	0.490233	3	AATTTGGAAAGTAGGGAATG;CCAAATTCAGCTTTCCCGGG;TTTCCAAATTCAGCTTTCCC	-0.22;-0.03;-0.01	8488;25085;27473	9.52E-01;4.90E-01;4.88E-01	29578;31966;48563	4.43E-01;3.83E-01;2.10E-01
HYLS1.	-0.186293	0.609463	3	CGCCCGGCTTACCCGCGTCG;GAGAGCGGACTTCCGCGACG;AGAGCGGACTTCCGCGACGC	-0.24;-0.19;0.07	7821;11015;35736	1.04E+00;6.09E-01;5.14E-01	21315;46036;49230	4.23E-01;3.57E-01;1.92E-01
IL27RA.	-0.240744	1.27847	3	CTCCCCGCATGGCGTCCCTC;AGAGGAGCAGCGCGGCCGCG;CCAGCCTTGCCGGGTCCGCG	-0.49;-0.24;0.18	1039;7571;45467	1.34E+00;1.28E+00;2.96E-01	11584;49480;56012	5.24E-01;4.12E-01;2.39E-02
MROH7.	0.0877891	0.638916	3	AGTCTCCACAGCCTCCCACA;TTGTACCCAGAAGTGCGGGA;GTCTCCACAGCCTCCCACAA	-0.05;0.09;0.16	23266;37610;43751	3.67E-01;3.52E-01;3.46E-01	13300;19441;33785	6.83E-01;6.39E-01;3.86E-01
TMC2.	0.134744	0.807439	3	GAAGGAGATCCTCAAGCAAG;AGCGGGCTCTCAAAGCCGAG;AAGCGGGCTCTCAAAGCCGA	0.05;0.13;0.32	33853;41876;52412	5.31E-01;3.67E-01;1.10E-01	4639;15175;23198	1.17E+00;8.07E-01;6.86E-01
TIPARP.	-0.0133808	0.41595	3	GCGGCGGAATGGCCCGTGCG;GAGGCTTTCTGCGTTCGCGG;GGGACCACAGAGCCGCGACG	-0.14;-0.01;0.13	14509;27221;41458	4.47E-01;4.16E-01;3.72E-01	15593;29830;42542	4.07E-01;3.82E-01;3.64E-01
UNKL.	0.307599	1.3387	3	AATGCCGTCGGTTTCGAAAG;TGGGTCGGCTTCTCAGTCTG;GCCGTCGGTTTCGAAAGCGG	0.08;0.31;0.47	36632;52069;55564	6.61E-01;6.08E-01;3.44E-02	1487;4982;20419	1.68E+00;1.34E+00;1.13E+00
ABHD6.	0.0603962	0.429217	3	GGCCCTCGGTCTCTAGCCCC;AGCCCGGGGCTAGAGACCGA;CAGCCCGGGGCTAGAGACCG	-0.12;0.06;0.07	16013;34978;36258	5.91E-01;3.61E-01;3.60E-01	20793;22073;41038	5.60E-01;4.29E-01;3.55E-01
DUS3L.	-0.0404192	0.505735	3	CCACCACCACCATTCTCTAG;GAGGCTCCTCTAGAGAATGG;GCTCCTCTAGAGAATGGTGG	-0.23;-0.04;0.17	7988;24277;44280	5.08E-01;5.06E-01;3.30E-01	12771;32774;49063	3.93E-01;3.75E-01;1.97E-01
CSGALNACT1.	-0.134305	0.809882	3	AAGTTCAGCGACGGCGGCAG;CAGGAGGGAAAGTTCAGCGA;GAGGGAAAGTTCAGCGACGG	-0.23;-0.13;-0.05	8149;15123;22960	1.19E+00;8.10E-01;5.02E-01	34091;41928;48902	5.37E-01;3.67E-01;2.01E-01
DCAF4.	-0.209734	0.791301	3	AGGTAAGACTGTGCTGCCTG;AGCCGGAGGGGAATCCGGAA;GCCCTCGAATCGATGCCAGT	-0.24;-0.21;0.02	7365;9360;31081	1.17E+00;7.91E-01;5.32E-01	25970;47691;49686	4.64E-01;3.92E-01;1.80E-01
NOP2.	-0.0703762	0.499532	3	AGGTCCGGATTGCACGTGGA;TAGGTCCGGATTGCACGTGG;AGCTAGGTCCGGATTGCACG	-0.1;-0.07;0.27	18169;21165;50417	5.85E-01;3.53E-01;1.61E-01	6634;35886;38882	5.65E-01;5.00E-01;3.56E-01
UCP2.	-0.150819	0.405622	3	ATTGACTGTCCACGCTCGCC;TCGGACGAGCCGGGCGAGCG;AGCGTGGACAGTCAATCCCA	-0.17;-0.15;0.49	11967;13738;55814	8.79E-01;4.06E-01;2.85E-02	1237;43313;45084	1.21E+00;3.81E-01;3.07E-01
OSBPL6.	0.0924627	0.572334	3	CGCGCGGGCTAGTGGAGGAG;AGATCGCGGCTCGGTGCAGG;ACTGGCGCGCGGGCTAGTGG	-0.08;0.09;0.15	20282;38075;43081	3.66E-01;3.54E-01;3.52E-01	13970;18976;36769	6.55E-01;5.72E-01;3.78E-01
PFKM.	0.155764	1.00309	3	CTAAGACTAAAAGGCAAGAG;GGGCCATTGAGTGAAGAGCA;AGCTAAGACTAAAAGGCAAG	0.11;0.16;0.43	39769;43492;55021	7.17E-01;3.83E-01;4.72E-02	2030;13559;17282	1.56E+00;1.00E+00;8.89E-01
FAM213B.	-0.163471	0.424629	3	AGTCGGGGAGCCGGGAACCA;GGAGCCGGGAGCGGGGAACA;GGAGCGAGGAGCCGGGAGCG	-0.19;-0.16;0.13	10959;12696;41822	9.37E-01;4.25E-01;4.05E-01	15229;44355;46092	3.94E-01;3.66E-01;2.78E-01
DHODH.	-0.129058	0.691649	3	AGTCCCGCGAGTGAGCAGTG;GCAGTGTGGATGGGGGACCA;CATCCACACTGCTCACTCGC	-0.31;-0.13;0.1	4571;15556;38985	7.90E-01;6.92E-01;4.96E-01	18066;41495;52480	3.64E-01;3.53E-01;1.09E-01
PRDM7.	0.0683096	0.582095	3	TTCTCTCTGTGTCTCCTTCT;CCAGCACCATGAGCCCTGAA;CCCATGGTGAGAAGTCGGGG	0.01;0.07;0.15	29568;35768;43070	4.43E-01;3.66E-01;3.57E-01	13981;21283;27483	9.52E-01;5.82E-01;3.78E-01
GYG1.	-0.0879724	0.639779	3	TTCTCTGAGTCACCAACCTG;TCAGAGAAGCCGGCACCGGG;CAGAGAAGCCGGCACCGGGA	-0.23;-0.09;-0.08	7999;19415;20392	1.34E+00;6.40E-01;5.07E-01	36659;37636;49052	6.09E-01;3.52E-01;1.97E-01
CTDSPL2.	-0.304162	1.05215	3	CTGGTTCTGTTGCTGCTGCG;GGTAGGCGGGAAATGGCGAC;TGGCGACTGGCTGAAGGAGC	-0.43;-0.3;0.1	1798;4664;38749	1.73E+00;1.05E+00;5.04E-01	18302;52387;55253	6.85E-01;3.53E-01;4.17E-02
C4orf45.	0.21066	0.987211	3	TGAGGGCTGATGATGTGGTG;GAAGCTGAGGGCTGATGATG;GTTCAAACATCGCTGCCTCA	0.02;0.21;0.36	30309;47339;53660	4.56E-01;4.54E-01;7.98E-02	3391;9712;26742	1.14E+00;9.87E-01;8.02E-01
ZFP69.	-0.0172618	0.483192	3	AGCTGCAGCGGGACCGCGTG;GCAGCTGCAGCGGGACCGCG;CTGCAGCCCTGGCGGTCCCG	-0.09;-0.02;0.23	19164;26809;48347	4.54E-01;3.52E-01;2.16E-01	8704;30242;37887	5.33E-01;4.83E-01;4.02E-01
BCAS2.	0.442554	1.67253	3	ACCTGAGGTCCTCAGAATGG;CCTGAGGTCCTCAGAATGGC;GTCCTCAGAATGGCGGGCAC	0.13;0.44;0.54	41247;55273;56230	1.06E+00;7.79E-01;1.89E-02	821;1778;15804	2.55E+00;1.67E+00;1.38E+00
INVS.	0.0341125	0.493239	3	GCCCCTCAAAAGGCCGCCCG;CGGCTAGCTTCAGCGCCGTG;GTGCGGCCGAAAGCCTCGGG	-0.05;0.03;0.2	23699;32206;46986	3.81E-01;3.71E-01;2.53E-01	10065;24845;33352	6.99E-01;4.93E-01;4.45E-01
TCEAL6.	0.0180746	0.496915	3	TTCTGCGCGGGCGCCTGGAC;GGCGCCTGGACCGGACCGCT;GCCTGGACCGGACCGCTGGG	-0.23;0.02;0.08	8291;30594;36733	5.74E-01;4.97E-01;3.98E-01	20318;26457;48760	4.61E-01;3.54E-01;2.05E-01
TGM1.	-0.125601	0.560088	3	AACCGCAGTACTGAGTCCTG;AGCCCCAGGACTCAGTACTG;TGAGATGGAACAGGTCAGGA	-0.26;-0.13;0.17	6731;15871;44337	7.76E-01;5.60E-01;3.28E-01	12714;41180;50320	3.94E-01;3.62E-01;1.64E-01
OR5B12.	0.0755384	0.60306	3	TGACTGAATTCATCCTTGTG;GGTGACTGAATTCATCCTTG;GGTCATCAGTTAACCCCACA	0.03;0.08;0.26	31612;36479;50270	4.81E-01;3.54E-01;1.65E-01	6781;20572;25439	1.05E+00;6.03E-01;5.58E-01
GLIS3.	-0.141499	0.757699	3	TGGACGCGGCTGCAGGGAGA;GCAGTGTGGACGCGGCTGCA;GCTGCCCGGGCGGCGCAGTG	-0.19;-0.14;0.03	11092;14527;31893	8.39E-01;7.58E-01;4.22E-01	25158;42524;45959	3.84E-01;3.72E-01;2.82E-01
NBR1.	0.00706039	0.440618	3	GATAGCGGCAGAGCCGGTAG;ACCAGCTTCCCGCCCCCGGG;GCGGCAGAGCCGGTAGCGGA	-0.14;0.01;0.25	14964;29444;49675	4.13E-01;3.68E-01;1.80E-01	7376;27607;42087	5.32E-01;4.41E-01;3.96E-01
OSBPL3.	-0.120578	0.754341	3	GCGCTCAAGTCCCCTCTCCC;TCAAGTCCCCTCTCCCGGGC;GAGGGGACTTGAGCGCTTCG	-0.14;-0.12;-0.04	14965;16366;24646	1.09E+00;7.54E-01;3.68E-01	32405;40685;42086	4.98E-01;3.96E-01;3.59E-01
IL16.	0.0653628	0.397455	3	CAGACCAAGTCCTCCACAGA;ACAGACCAAGTCCTCCACAG;CCTCCACAGAGGGCGAGCCA	-0.17;0.07;0.07	12472;35493;36177	5.93E-01;3.97E-01;3.58E-01	20874;21558;44579	5.74E-01;3.55E-01;3.21E-01
C18orf25.	0.104329	0.694897	3	GGGCGGCGCGGACGACTGAA;GGAGGCGGCGAGGTTCACTT;CTTGGTGGTAGAGGCTGCGG	0.1;0.1;0.26	39157;39196;49866	6.93E-01;3.53E-01;1.75E-01	7185;17855;17894	1.51E+00;6.95E-01;5.40E-01
CENPV.	0.0834554	0.625581	3	TCTGCGGCCGCCAAGCTGCG;GAAGCGGTCCGGGGCCTCCG;GCGCGGGCAGAAGCGGTCCG	-0.24;0.08;0.51	7480;37201;55966	5.27E-01;3.53E-01;2.50E-02	1085;19850;49571	1.26E+00;6.26E-01;1.83E-01
MATN2.	-0.163104	0.948663	3	CCTCGGGGATCGCTCGTGGG;GGGATCGCTCGTGGGAGGCG;AGAGGCAGAGGCAGAAGCTG	-0.56;-0.16;-0.01	622;12726;27545	1.49E+00;9.49E-01;9.36E-01	29506;44325;56429	4.42E-01;3.94E-01;1.43E-02
ABCG2.	0.2102	0.692793	3	GCGGTCCACAGCCCGAAGCG;CACAGCCCGAAGCGCGGCTT;GAACTTCCTAAGCCGCGCTT	-0.05;0.21;0.26	23529;47314;49921	4.53E-01;3.69E-01;1.74E-01	7130;9737;33522	1.14E+00;6.93E-01;5.42E-01
EEF1G.	0.309949	1.06431	3	CAAACTTACCCCAGCCGCCA;GGCAAAGGATGGCGGTGGAT;CGGAATCACCATGGCGGCTG	-0.38;0.31;0.44	2589;52145;55306	9.06E-01;6.67E-01;4.05E-02	1745;4906;54462	1.69E+00;1.06E+00;6.05E-02
TAAR5.	0.105792	0.699616	3	GGTGGCCAGTTCTCAGACAG;ATGAGAGCTGTCTTCATCCA;CAGGGTGCTCTTCAGCACCT	-0.03;0.11;0.15	25211;39321;43423	3.84E-01;3.56E-01;3.54E-01	13628;17730;31840	7.60E-01;7.00E-01;3.82E-01
ATP5A1.	0.0718955	0.471636	3	CTTTGCAGTTACTCCGCAGG;CATCTTTGCAGTTACTCCGC;GGCTGCAGAAGTACCGCCTG	-0.23;0.07;0.22	8112;36106;47972	5.03E-01;3.55E-01;2.26E-01	9079;20945;48939	5.92E-01;4.72E-01;2.00E-01
ATAD2B.	0.134389	0.667695	3	AGAGAAAGGGGTAGAAATGG;CGGCAGCACAGACACTCCGC;CCTCCTCAGCGGGAGCCGAG	-0.05;0.13;0.28	22877;41842;51044	3.66E-01;3.65E-01;1.45E-01	6007;15209;34174	8.06E-01;6.68E-01;5.97E-01
PROKR1.	-0.00247692	0.538883	3	CATGAGGGTTGAGCACAGAA;GAAGCTGGTGGAAGTGTTGG;AAGGAAGCTGGTGGAAGTGT	-0.02;-0.0;0.26	27008;28396;49849	4.28E-01;4.05E-01;1.76E-01	7202;28655;30043	8.36E-01;5.39E-01;4.24E-01
OR8G1.	0.0603006	0.832093	3	CAGAATGAACTCAGTCACTG;ACAGGAGGAAGAGGGGCAGC;TGACTGAGTTCATTCTGGCT	-0.02;0.06;0.38	26928;34969;54139	4.04E-01;3.60E-01;6.82E-02	2912;22082;30123	8.60E-01;8.32E-01;5.60E-01
HBB.	0.0137521	0.45308	3	AGTCTGCCGTTACTGCCCTG;GTAACGGCAGACTTCTCCTC;TCTGCCGTTACTGCCCTGTG	0.01;0.01;0.02	29733;30164;30666	8.09E-01;4.46E-01;4.03E-01	26385;26887;27318	9.59E-01;4.53E-01;3.97E-01
C6orf229.	-0.04403	0.514757	3	TGGTGTACCTGAAGGACCAC;AAATTTGCGTACAAGAAAAT;ACTGCCAGTGGTGTACCTGA	-0.08;-0.04;0.05	20328;23883;34260	6.64E-01;5.15E-01;3.54E-01	22791;33168;36723	5.74E-01;3.72E-01;3.64E-01
UNC13C.	0.21094	0.512568	3	CACTCACAACTTATCCACTG;TTGCAAAGCTTATGAATGTA;TACATTCATAAGCTTTGCAA	-0.22;0.21;0.24	8866;47350;49194	4.78E-01;4.54E-01;1.93E-01	7857;9701;48185	1.14E+00;5.13E-01;2.20E-01
EIF4EBP3.	0.137057	0.381793	3	ACGTTGACATAGCGAGCGGG;TGGACGTTGACATAGCGAGC;GTGGACGTTGACATAGCGAG	-0.18;0.14;0.15	11168;42048;43424	4.20E-01;3.68E-01;3.56E-01	13627;15003;45883	8.16E-01;3.82E-01;2.84E-01
C19orf84.	0.0165482	0.458325	3	TTGCTAGAAGATACGTAAGA;GATGGAACAACCAAAGGACG;TGGTTGTTCCATCTCCACTG	-0.08;0.02;0.05	19892;30453;33465	6.95E-01;4.00E-01;3.53E-01	23586;26598;37159	5.59E-01;4.58E-01;3.70E-01
CERS6.	0.0120342	0.449954	3	GCGGCGGCGGCACAGGCTCG;GAGAGCAGCGGCCGCGGAGG;CGCCGCCGCCGCCTCCTCCG	-0.05;0.01;0.07	23247;29988;36283	5.90E-01;4.05E-01;3.67E-01	20768;27063;33804	6.82E-01;4.50E-01;3.55E-01
EEF1B2.	-0.0429265	0.422877	3	GGGCGCCCCACGCTGAAGAG;GAAAGAGAGCGCGCAAATTG;AAAGAGAGCGCGCAAATTGT	-0.07;-0.04;0.19	21249;24005;46007	5.12E-01;3.57E-01;2.80E-01	11044;33046;35802	6.07E-01;4.23E-01;3.73E-01
NKX2-5.	0.0652794	0.597414	3	ACCATGCAGGGAAGCTGCCA;CCCCTGGCAGCTTCCCTGCA;GGGAAGCTGCCAGGGGCCGT	-0.07;0.07;0.3	20983;35484;51596	3.58E-01;3.56E-01;1.31E-01	5455;21567;36068	6.30E-01;5.97E-01;5.74E-01
ARSG.	0.0859086	0.4367	3	CACGAAAGGTAACCGCGTCG;CCTTTCGTGACCCCCAGCCC;CCTGGGCTGGGGGTCACGAA	-0.47;0.09;0.12	1234;37451;40803	1.21E+00;4.37E-01;3.52E-01	16248;19600;55817	6.34E-01;3.59E-01;2.85E-02
CHID1.	0.0876714	0.436508	3	TGACATGCAGGTGAGCCCCG;GAAACTGAGGCCGTGCAAGG;GGCTCACCTGCATGTCAGGG	-0.12;0.09;0.1	16242;37600;38563	5.10E-01;3.60E-01;3.52E-01	18488;19451;40809	6.39E-01;4.37E-01;3.52E-01
GCDH.	0.136358	0.813329	3	ACTACCAGGTAAGGAAGGTG;GAGGTACTACCAGGTAAGGA;AGCCTCGGCAGTGAACCGGG	-0.01;0.14;0.18	27845;42001;45464	4.16E-01;3.68E-01;2.96E-01	11587;15050;29206	8.72E-01;8.13E-01;4.12E-01
NPAS4.	0.0466924	0.522974	3	GGCTCGCTCTCTGCTCTCCT;AGGCTCGCTCTCTGCTCTCC;GAGCGAGCCTGAGCGAGAGA	-0.08;0.05;0.12	20175;33516;40261	4.54E-01;3.69E-01;3.53E-01	16790;23535;36876	5.69E-01;5.23E-01;3.57E-01
SZT2.	-0.112439	0.382719	3	GCGAGGTCAGGGGTCAAGAG;TGCTGGGTGCCGAGGTAGCG;TGCCGAGGTAGCGAGGTCAG	-0.14;-0.11;0.17	14522;17028;44622	7.27E-01;3.72E-01;3.20E-01	12429;40023;42529	3.98E-01;3.83E-01;3.56E-01
C9orf3.	-0.0347697	0.492317	3	CCCGCCCCGTACCTCGCCCG;TACCTCGCCCGCGGCCGGGG;GTCCTCCCCGGCCGCGGGCG	-0.06;-0.03;0.01	22367;24888;29704	8.50E-01;4.92E-01;3.62E-01	27347;32163;34684	6.48E-01;4.09E-01;3.81E-01
GLP2R.	-0.142381	0.499498	3	GCTGTGGTTCTCGGAGCATT;GAACGCCACGGATATTTGGC;TAGAGAACGCCACGGATATT	-0.17;-0.14;0.1	12156;14456;38883	8.42E-01;4.99E-01;4.02E-01	18168;42595;44895	3.73E-01;3.53E-01;3.12E-01
LOC283713.	-0.127121	0.551384	3	ACAGGCACCCTCCTGCCTCA;TTCCTGCCGTTTCTAGTCAC;GAATGTTCAGGTAGAAGGAA	-0.22;-0.13;0.09	8884;15751;37365	7.81E-01;5.51E-01;4.78E-01	19686;41300;48167	3.62E-01;3.53E-01;2.21E-01
WDR66.	-0.0572734	0.466519	3	AGAAGGTGGCGGCCGCTGGA;AGGTGGCGGCCGCTGGAAGG;CCTCCCGGGCCTCCTTCCAG	-0.21;-0.06;0.16	9254;22452;44024	5.50E-01;4.67E-01;3.38E-01	13027;34599;47797	3.89E-01;3.62E-01;2.31E-01
TXNIP.	0.131775	0.744812	3	TTTCTCCAAAGGAGTGCTTG;TCCAGCAATTGGGGGAAAGA;AAAGGAGTGCTTGTGGAGAT	-0.04;0.13;0.19	24841;41606;46195	3.81E-01;3.65E-01;2.75E-01	10856;15445;32210	7.95E-01;7.45E-01;4.27E-01
DERL3.	0.0157316	0.456622	3	GAAGGTTCAATGGCGTGGCA;AATGGCGTGGCAGGGACTAG;CGAGTTCCTGCAGGTGCCGG	-0.04;0.02;0.15	24523;30360;43334	4.01E-01;3.78E-01;3.58E-01	13717;26691;32528	7.32E-01;4.57E-01;3.81E-01
MACROD1.	0.192509	1.55341	3	TTATTTACTCTGGGACCGGG;CCCGGTCCCAGAGTAAATAA;GCTGGCTGGCAGTCGCCACC	0.14;0.19;0.6	42051;46164;56509	8.16E-01;4.26E-01;1.24E-02	542;10887;15000	1.74E+00;1.55E+00;1.05E+00
OSBP2.	0.0491647	0.427771	3	CCCATCCTGGCTGTGCTGTG;CCCACAGCACAGCCAGGATG;CCTCTCCCCACAGCACAGCC	-0.26;0.05;0.19	6456;33790;46241	5.73E-01;3.67E-01;2.74E-01	10810;23261;50595	5.30E-01;4.28E-01;1.56E-01
PDE3A.	-0.132793	0.487133	3	AGCCAGAGGCAGGCGCACCC;CTTGTACCTCCTGCGCGCCG;GGCTTGTACCTCCTGCGCGC	-0.22;-0.13;0.24	8582;15252;48934	8.04E-01;4.87E-01;2.00E-01	8117;41799;48469	5.03E-01;3.66E-01;2.12E-01
OSCAR.	-0.11644	0.74029	3	GTCATAGCCCTATGGCACTG;ATTTACGGAAGAGAGTATCG;ACTGTGGAAAAATTAGCAGG	-0.33;-0.12;0.14	3717;16702;42387	7.67E-01;7.40E-01;3.87E-01	14664;40349;53334	3.71E-01;3.57E-01;8.78E-02
WDPCP.	0.0345903	0.776545	3	AAAGAAAACCCCTTGCCCTC;ACAGGTGAGCCCTGGCCCGA;TGGGGAAGAAGCGCGACTCC	-0.03;0.03;0.37	25616;32269;53881	3.88E-01;3.80E-01;7.45E-02	3170;24782;31435	8.28E-01;7.77E-01;4.95E-01
TBK1.	-0.160816	0.924914	3	CGCCTTGGCCCCTCAGCCCG;ACCCGGCTGGGTAAGTGAGA;GGCGCGGCGGAGACCCGGCT	-0.24;-0.16;-0.12	7430;12911;16775	1.59E+00;9.25E-01;5.29E-01	40276;44140;49621	7.37E-01;3.91E-01;1.82E-01
COX19.	-0.0795178	0.38932	3	CTTGGTCCCGAAATTCATGG;GGTCGACATGTTGGCGACTC;ATTCATGGCGGTCGACATGT	-0.16;-0.08;0.14	13035;20247;42618	6.13E-01;3.89E-01;3.80E-01	14433;36804;44016	3.73E-01;3.54E-01;3.38E-01
ZDHHC1.	-0.36967	0.967781	3	CCGGCTCCAGCAGGCTGGAG;TCCGGCTCCAGCAGGCTGGA;CAGCCTGCTGGAGCCGGAGC	-0.4;-0.37;0.3	2217;2800;51653	2.16E+00;9.68E-01;1.29E-01	5398;54251;54834	8.76E-01;6.33E-01;5.16E-02
UGT1A5.	0.0932984	0.65747	3	GAGACAGTGACATGAAATGG;CAGCTGCAGCCTGATAAACG;CCATGCGAGAGGCCACCAGG	0.05;0.09;0.23	33871;38158;48642	5.32E-01;3.52E-01;2.08E-01	8409;18893;23180	1.17E+00;6.57E-01;4.93E-01
TM4SF5.	-0.000823471	0.539355	3	TGACACCTCACCATGTGTAC;CTGACACCTCACCATGTGTA;GAAAATGTGCCCGCTGTGTG	-0.08;-0.0;0.26	19836;28571;49860	4.25E-01;3.53E-01;1.76E-01	7191;28480;37215	5.57E-01;5.39E-01;4.27E-01
COMMD4.	-0.124149	0.769311	3	GAGGCACTAGGGGCGAAGCG;GCGCGATGGTGAGGCACTAG;GCCCTGGCTTCTTGGCGCGA	-0.28;-0.12;-0.04	5601;16018;24077	1.12E+00;7.69E-01;6.21E-01	32974;41033;51450	5.10E-01;3.61E-01;1.35E-01
CRISP1.	-0.219728	0.524354	3	ACACTACATAGAGAAAGGCT;TTATCAGGACACAAATTTAA;ATTTAAAGGCTGTGTGGACT	-0.24;-0.22;0.28	7553;8744;50732	1.22E+00;5.24E-01;1.53E-01	6319;48307;49498	5.80E-01;4.82E-01;1.85E-01
RSRP1.	0.182305	0.487329	3	TTCGGAACGTAAGACGAAGT;GAATTCGCCGTTCGAAAGCA;TCGGAACGTAAGACGAAGTG	-0.37;0.18;0.23	2881;45445;48475	8.65E-01;4.12E-01;2.12E-01	8576;11606;54170	1.00E+00;4.87E-01;6.75E-02
AXIN2.	-0.178838	1.32266	3	GGCCGGGAGGAGGGACGCGA;GAGGAGGGACGCGAGGGACA;GTCCCTCGCGTCCCTCCTCC	-0.51;-0.18;-0.12	935;11563;16808	1.59E+00;1.32E+00;1.01E+00	40243;45488;56116	7.36E-01;4.13E-01;2.15E-02
HTR1E.	-0.0928124	0.499527	3	AGCGCAGCGCCTGCCACCAG;GCAGCCCGAGGCACCGCTGG;CGAGACAGAACCTGGGAGCG	-0.23;-0.09;0.15	8216;18955;42804	6.55E-01;5.00E-01;3.74E-01	14247;38096;48835	3.75E-01;3.52E-01;2.03E-01
ZDHHC23.	0.208921	1.13331	3	GGGCTGTGGTCACAGGTGGG;GGCGGGCTGTGGTCACAGGT;GCGTGACGGCAGGAGTCTCC	0.02;0.21;0.49	30461;47232;55801	4.58E-01;4.51E-01;2.88E-02	1250;9819;26590	1.20E+00;1.13E+00;9.95E-01
IER5.	-0.022718	0.465553	3	TAGCGACCGGACCCGAAACG;AACGGGGAAGTTGTCTTGTT;GGAAGTTGTCTTGTTTGGAG	-0.36;-0.02;0.23	2924;26212;48593	8.59E-01;4.66E-01;2.09E-01	8458;30839;54127	4.91E-01;3.95E-01;6.85E-02
HEXA.	0.0533075	0.539843	3	CAGCAGCGAAAACCAAAGCC;TGGCGGCAGCGTTCGCAGGA;AGCGTTCGCAGGACGGGCGA	-0.3;0.05;0.26	4791;34201;49998	6.75E-01;3.65E-01;1.72E-01	7053;22850;52260	5.45E-01;5.40E-01;1.14E-01
TMEM59L.	-0.0480755	0.524703	3	GGGGGACTCCAGCTCAGGCC;CGGGGGACTCCAGCTCAGGC;GCCGGGCACGGAGGATGCAG	-0.14;-0.05;0.07	14599;23463;35705	6.11E-01;5.25E-01;3.72E-01	21346;33588;42452	3.85E-01;3.69E-01;3.57E-01
NQO2.	0.501806	1.52751	3	CTTAGGTTGGCACCGGTCCG;GCACCGGTCCGTGGTCCCCG;CACCGGTCCGTGGTCCCCGG	-0.1;0.5;0.59	18275;55930;56475	1.25E+00;3.53E-01;1.32E-02	576;1121;38776	2.95E+00;1.53E+00;5.03E-01
ZNF169.	0.00322912	0.433743	3	CTGGTGAGCTAGCCCGGAGG;GTTCTGGTGAGCTAGCCCGG;ACAGTTCTGGTGAGCTAGCC	-0.06;0.0;0.01	22693;29024;29450	8.62E-01;4.19E-01;3.64E-01	27601;28027;34358	6.61E-01;4.34E-01;4.13E-01
SON.	0.169655	0.536993	3	CTGCTCGATGTTGGTCGCCA;TTTCGTGGTCAGTAAATTCC;CCTAAAAATCTGCTCGATGT	-0.09;0.17;0.19	19271;44572;46162	3.97E-01;3.52E-01;2.76E-01	10889;12479;37780	9.50E-01;5.37E-01;4.26E-01
CREBZF.	0.214844	0.479998	3	ACGCCGTTGTCTGGGTGGCG;GACGGGAGAACGAAGCGGTG;GGAGGGACGGGAGAACGAAG	-0.15;0.21;0.23	13428;47604;48246	4.61E-01;3.84E-01;2.18E-01	8805;9447;43623	1.16E+00;4.80E-01;3.50E-01
CYHR1.	0.0499052	0.531378	3	GCGTAGCCCCACAGCCGCCG;GATGGCGGCCGTGCCGGGGT;CAAAGATGGCGGCCGTGCCG	0.0;0.05;0.12	29189;33862;40381	4.50E-01;4.36E-01;3.67E-01	16670;23189;27862	9.34E-01;5.31E-01;3.57E-01
PHF14.	0.230899	0.784589	3	GAAATTGCACAGCGCGAGGG;CCAGAAATTGCACAGCGCGA;GCTGCTTTCCCTATTGTCTG	-0.03;0.23;0.35	25579;48544;53500	4.90E-01;3.88E-01;8.37E-02	3551;8507;31472	1.25E+00;7.85E-01;7.75E-01
CBX1.	-0.0748594	0.389784	3	AGTGGCGTCCCTCACTGAAG;GCGGTACGCCGCTTCAGTGA;TGCGGTACGCCGCTTCAGTG	-0.16;-0.07;0.3	13001;20685;51629	6.00E-01;3.90E-01;1.30E-01	5422;36366;44050	6.32E-01;3.55E-01;3.37E-01
CHRNA10.	0.0373514	0.685391	3	GCCCTGGCACTGCAAGAGCG;CCCTGGCACTGCAAGAGCGG;TGGCCCTGGCACTGCAAGAG	-0.05;0.04;0.52	23338;32571;56076	3.77E-01;3.68E-01;2.24E-02	975;24480;33713	1.31E+00;6.85E-01;5.01E-01
FOXD4L4.	0.30105	1.28896	2	CAAACTCTGAAGGGTCACTC;CCAAACTCTGAAGGGTCACT	0.2;0.4	46954;54533	5.36E-01;3.92E-02	2518;10097	1.50E+00;1.07E+00
LOC100129721.	0.0695807	0.37907	3	ATTGCCTAATACTCCGGCAG;GATTGCCTAATACTCCGGCA;GGACCGATTGCCTAATACTC	-0.15;0.07;0.12	13863;35887;40619	4.43E-01;3.79E-01;3.56E-01	16432;21164;43188	5.86E-01;3.63E-01;3.59E-01
MEMO1.	0.116268	0.403066	3	GCAGGGCTCTTAAGAACGAA;AGAACGAACGGCTTGGGCGC;GCTCTTAAGAACGAACGGCT	-0.26;0.12;0.13	6783;40271;41870	5.58E-01;4.03E-01;3.57E-01	15181;16780;50268	7.37E-01;3.67E-01;1.65E-01
ADGRG5.	-0.0595372	0.410472	3	AGCCGAGACAGCAGCTGAGA;GACGGCAGCGGCAGCTTCTC;GAGAGTGGGGAGAGGCCCGG	-0.18;-0.06;0.14	11690;22209;41959	5.56E-01;4.10E-01;4.00E-01	15092;34842;45361	3.67E-01;3.61E-01;2.99E-01
GZF1.	-0.0591507	0.555164	3	AGCGGACAGCGGCTGCAGCG;GAGGTGAGTGCGCGGCCCGT;CGGCCTGGTCCAGCGGACAG	-0.18;-0.06;-0.02	11450;22259;26910	9.79E-01;5.55E-01;4.15E-01	30141;34792;45601	4.53E-01;3.61E-01;2.92E-01
SHCBP1L.	0.227952	0.539312	3	GATGGTGCGGAATGAGTCCG;GAATGAGTCCGCGGGCACCG;ATGGTGCGGAATGAGTCCGC	-0.29;0.23;0.26	5381;48379;49859	6.34E-01;4.84E-01;1.76E-01	7192;8672;51670	1.23E+00;5.39E-01;1.29E-01
NPTXR.	-0.0804557	0.376445	3	GGGCCGAGCGGGGCAGGCGC;CGCGGCGACAGCTCCAGCTC;CGGAGCTGGAGCTGTCGCCG	-0.09;-0.08;0.15	18935;20147;42947	6.16E-01;3.70E-01;3.52E-01	14104;36904;38116	5.25E-01;3.76E-01;3.53E-01
FRA10AC1.	-0.191334	1.07153	3	CCGTAGGGAGAGGCGGGTTG;AGGGAGAGGCGGGTTGCGGG;CGGCGGTGGTGGTTGTGGCG	-0.47;-0.19;0.34	1289;10635;53004	1.19E+00;1.07E+00;9.58E-02	4047;46416;55762	7.36E-01;4.32E-01;2.98E-02
SETMAR.	0.064116	0.570639	3	CGGAAGCGGCAAAGACGACA;GGAGTTTAAGGAGAAGCCTG;TTAAACTCCGCCATCCCACA	-0.28;0.06;0.34	5420;35362;53117	6.32E-01;3.58E-01;9.31E-02	3934;21689;51631	7.46E-01;5.71E-01;1.30E-01
LHFP.	0.189286	0.688372	3	CTCCGCCAGAGCTGCCGCCG;CACTCCCGGCGAGTCCGCGG;CCCCACTCCCGGCGAGTCCG	-0.55;0.19;0.32	699;45937;52438	1.45E+00;4.21E-01;1.10E-01	4613;11114;56352	1.04E+00;6.88E-01;1.60E-02
KRT38.	0.336671	1.86001	3	CTTTATGGATGTGTCCACTC;GAGTGGACACATCCATAAAG;GGAGACACAAACTTTCCTGT	-0.01;0.34;1.04	27956;53037;57028	7.39E-01;4.18E-01;5.03E-04	23;4014;29095	2.92E+00;1.86E+00;8.77E-01
MRGPRG.	0.120763	0.571972	3	GTAGAAGACCACACTGTCGA;CTGGAGAACCTTCGACAGTG;CGTTACCTACCGGTCCCCCG	-0.09;0.12;0.27	19176;40630;50565	3.59E-01;3.52E-01;1.57E-01	6486;16421;37875	7.52E-01;5.72E-01;5.34E-01
FAM60A.	0.438355	2.52206	3	GACAAGGCAGTTGAGGAGGA;AGGAGGAGGGAGCGCTTGAG;GGAGACTATCTTTCTAGACA	0.4;0.44;0.65	54568;55215;56687	2.27E+00;1.04E+00;8.32E-03	364;1836;2483	4.08E+00;2.52E+00;1.72E+00
MEF2D.	-0.123279	0.765571	3	GCCGAGCGCCTGAGCCGCCT;CAAAATATCAACAACAGCCG;AATATCAACAACAGCCGAGG	-0.3;-0.12;-0.07	4929;16104;21120	1.29E+00;7.66E-01;6.65E-01	35931;40947;52122	5.87E-01;3.60E-01;1.18E-01
SYT4.	-0.0402871	0.505554	3	CACCAGCTCCTGGAACAGGG;GGTGGCAAATCACTGTGCGA;AGGTGGCAAATCACTGTGCG	-0.21;-0.04;0.08	9436;24285;37213	5.57E-01;5.06E-01;4.61E-01	19838;32766;47615	3.75E-01;3.53E-01;2.36E-01
PTX3.	-0.158679	0.450286	3	TTCTTTCCACAGCTGGCGGG;GAGTCTCCTCCCGCCAGCTG;AAGTTCTTTCCACAGCTGGC	-0.2;-0.16;0.34	9851;13092;53145	9.15E-01;4.50E-01;9.24E-02	3906;43959;47200	7.49E-01;3.89E-01;2.47E-01
FAM19A4.	0.0388264	0.504588	3	GGGCGCACCGACTGCGCGCG;CAGTCGGTGCGCCCCGTCCA;GCTGCGCGCCGCCCTGGACG	-0.44;0.04;0.25	1620;32723;49390	1.09E+00;3.76E-01;1.88E-01	7661;24328;55431	5.20E-01;5.05E-01;3.75E-02
PPP1R17.	-0.0748535	0.599589	3	AGAGGAGCCAGGCCCAGCCT;GCGAAGGCGAGAGACAGGGA;GAGGGCGTGTGTGCTCACCG	-0.12;-0.07;-0.05	16767;20687;23216	1.17E+00;6.00E-01;3.57E-01	33835;36364;40284	5.31E-01;4.53E-01;3.55E-01
MIS18A.	-0.00262666	0.428232	3	TGGCAGGCGTTCGGTCACTG;CGGTCACTGAGGTGTAGCAG;TGTAGCAGAGGATGCGCTGG	-0.44;-0.0;0.19	1596;28377;46154	1.10E+00;4.28E-01;2.76E-01	10897;28674;55455	4.26E-01;4.24E-01;3.69E-02
TNFRSF8.	0.0153606	0.632018	3	ACAAGCAGCGAAGAAAAAAG;CAAGCAGCGAAGAAAAAAGG;TTCCTGGAACCAATTTGATA	0.01;0.02;0.3	29231;30315;51634	4.37E-01;4.01E-01;1.30E-01	5417;26736;27820	9.36E-01;6.32E-01;4.56E-01
SSBP4.	0.116399	0.737698	3	GTTTCCCGGAACAGCCCGCG;GGCAGCGGCGGCTCCAGCTC;AGCCCGCGCGGAGGAAAGGG	0.02;0.12;0.16	30499;40286;43983	4.59E-01;3.57E-01;3.39E-01	13068;16765;26552	9.97E-01;7.38E-01;3.89E-01
CALCB.	0.0601878	0.559653	3	ACCTGGCGACTAGAGTTTCA;GCCCTGAAACTCTAGTCGCC;GAAACTCTAGTCGCCAGGTG	-0.11;0.06;0.3	17016;34960;51657	3.60E-01;3.56E-01;1.29E-01	5394;22091;40035	6.33E-01;5.60E-01;4.61E-01
WBP1L.	-0.0946216	0.661536	3	GGGAGGTGGCGGCGCCGTGG;GAGCGTCAAACAGGAAAAGA;AGCGTCAAACAGGAAAAGAA	-0.19;-0.09;0.05	11019;18776;34044	6.73E-01;6.62E-01;4.23E-01	23007;38275;46032	3.66E-01;3.52E-01;2.80E-01
ANXA3.	0.0372662	0.454511	3	CAAAGCGCGGTGGGGGAAAC;GCGAGCGAAGGTGTCAGCCG;TGCGAACAAACTGCGAGCGA	-0.2;0.04;0.06	9689;32564;34403	6.59E-01;4.55E-01;3.77E-01	22648;24487;47362	5.01E-01;3.63E-01;2.42E-01
IMMP1L.	-0.0155139	0.451333	3	CCTCGGGCCCCAAAGAACCC;CGGCGGGGCCCAGGTGAGAA;GTCCTGGTTGAGGGTCTCCA	-0.1;-0.02;0.02	18215;26985;30368	8.22E-01;4.51E-01;3.53E-01	26683;30066;38836	5.01E-01;4.04E-01;4.01E-01
C7orf73.	0.0859168	0.388779	3	GGAGCATGATGTCGGTGGGG;AACTGGAGCATGATGTCGGT;ACTGGAGCATGATGTCGGTG	-0.56;0.09;0.16	623;37452;43976	1.49E+00;3.52E-01;3.39E-01	13075;19599;56428	6.34E-01;3.89E-01;1.43E-02
ENO2.	-0.199487	0.932025	3	CGTCTGAGTCTGCAGTCCCG;CTCGGGACTGCAGACTCAGA;GGGACTGCAGACTCAGACGG	-0.22;-0.2;-0.01	8787;10029;27899	1.12E+00;9.32E-01;4.81E-01	29152;47022;48264	4.46E-01;4.36E-01;2.18E-01
CDC16.	0.298917	1.62815	3	TCCGCGGCCTTCGAGTCCTG;GCCTTCGAGTCCTGGGGCGG;GCGGCCTTCGAGTCCTGGGG	0.15;0.3;0.37	43325;51744;53910	8.80E-01;6.39E-01;7.38E-02	3141;5307;13726	1.86E+00;1.63E+00;8.31E-01
SUV39H1.	-0.141975	0.840415	3	AGCAGTGGAGGCAGAGGCGC;AAGCAGTGGAGGCAGAGGCG;TTTAAAAGGTGAAGCAGTGG	-0.49;-0.14;0.31	1062;14492;52310	1.27E+00;8.40E-01;1.13E-01	4741;42559;55989	6.79E-01;3.73E-01;2.45E-02
ZNF843.	-0.152337	0.885457	3	CGATCCGCCGTGTCTCTCGG;TCCGCCGTGTCTCTCGGGGG;GCCGCCCCCGAGAGACACGG	-0.2;-0.15;-0.04	9733;13621;24268	1.11E+00;8.85E-01;4.53E-01	32783;43430;47318	5.06E-01;3.82E-01;2.44E-01
C19orf25.	0.0281968	0.493153	3	TCGCCGGCCTCTTCCCACCT;TTCGGGTCCCGCGCCCAGGT;GCGCCCAGGTGGGAAGAGGC	-0.02;0.03;0.23	26435;31600;48650	3.98E-01;3.87E-01;2.08E-01	8401;25451;30616	8.11E-01;4.93E-01;4.81E-01
VPS4B.	0.0929421	0.626971	3	GTCTAAAACAAGTTCCGGAA;TAAAACAAGTTCCGGAAGGG;TGTCTAAAACAAGTTCCGGA	-0.06;0.09;0.28	21792;38120;50937	3.59E-01;3.52E-01;1.48E-01	6114;18931;35259	6.56E-01;6.27E-01;5.91E-01
TIAL1.	0.125122	0.702926	3	AGTGTCCGGAGCGGGCTGGG;TTGGAGCGCAGTGTCCGGAG;AGGCACCGAACCCTGCTCTC	-0.05;0.13;0.32	23742;41028;52621	3.71E-01;3.61E-01;1.05E-01	4430;16023;33309	7.69E-01;7.03E-01;7.01E-01
B4GALT3.	-0.0835914	0.559805	3	GCATTCCCAGCGCACATACC;ACGACAGGCAGCAAAAGACC;TCACCGCCACCCCAACAGCC	-0.26;-0.08;0.14	6737;19821;42677	6.27E-01;5.60E-01;3.78E-01	14374;37230;50314	3.74E-01;3.53E-01;1.64E-01
SDR42E1.	-0.142632	0.463784	3	CAGCTGCAGGAACAAGGGCG;ACTCACAGCTGCAGGAACAA;GACGGCTACAGCAGGCAGAG	-0.21;-0.14;0.53	9350;14435;56136	8.43E-01;4.64E-01;2.10E-02	915;42616;47701	1.33E+00;3.73E-01;2.33E-01
MARCH7.	0.0670078	0.578813	3	CGTGACTGAGGAAATGCAGT;CAGTCGGCAGCGAAGCACAA;GAGTTCTAGGCCCGTGACTG	0.04;0.07;0.17	32681;35653;44645	5.04E-01;3.57E-01;3.19E-01	12406;21398;24370	1.11E+00;5.79E-01;3.98E-01
MRM2.	0.177874	0.531925	3	GGCGCGGGGAACACCAATGG;CGCGGGGAACACCAATGGCG;GCAGGCGCGGGGAACACCAA	-0.21;0.18;0.25	9304;45109;49684	4.65E-01;4.06E-01;1.80E-01	7367;11942;47747	9.83E-01;5.32E-01;2.32E-01
PKN1.	-0.154979	0.897461	3	GGGAGCCGAGCAGGCCGGAG;GAGGCGGGAGCCGAGCAGGC;GCGCGACCCTCCCCGGCGCG	-0.17;-0.15;-0.07	12553;13400;21454	1.27E+00;8.97E-01;3.96E-01	35597;43651;44498	5.77E-01;3.85E-01;3.24E-01
PPP1R3A.	0.161447	0.912127	3	TTTGATATCAGAGAGCCCAA;TTATCTTTGCTAATCTGACT;ATCTGACTAGGTACTTCAGA	-0.25;0.16;0.44	6939;43915;55300	5.50E-01;3.88E-01;4.06E-02	1751;13136;50112	1.06E+00;9.12E-01;1.69E-01
MZT1.	-0.0334715	0.489213	3	TTAGCCATGGCGAGTAGCAG;CGCATTCAGATTCGCCGCCG;CGCGGCGGCGAATCTGAATG	-0.33;-0.03;0.19	3960;25034;45733	7.44E-01;4.89E-01;2.88E-01	11318;32017;53091	4.17E-01;3.82E-01;9.37E-02
SMAD6.	-0.173464	0.642944	3	CAGACCTCGCTGGGACCCCG;GGTCCCAGCGAGGTCTGGCG;GTGGCCCCGGGGTCCCAGCG	-0.29;-0.17;0.23	5248;11928;48644	9.84E-01;6.43E-01;2.08E-01	8407;45123;51803	4.93E-01;4.06E-01;1.26E-01
PNPLA6.	0.179837	0.419103	3	ACGTAGTAGTGAAGTTATGG;CTATGGCACAGAGCATCACT;CACGTAGTAGTGAAGTTATG	-0.39;0.18;0.19	2320;45255;45819	9.50E-01;4.09E-01;2.86E-01	11232;11796;54731	9.93E-01;4.19E-01;5.41E-02
ENTPD8.	-0.0174128	0.454716	3	TGGGCAGCCAGCCCAGGTGA;TGGCTGCCCACTTCCCGGAG;CACTTCCCGGAGCGGCAAGG	-0.13;-0.02;0.1	15528;26796;38805	5.02E-01;4.55E-01;3.64E-01	18246;30255;41523	4.14E-01;4.02E-01;3.53E-01
MPV17L.	0.031628	0.488653	3	GAGGGGGCAGATGCAGGTGC;AGCTACTGCACTGCAGCAGC;TGCAGTGCAGTAGCTGCTGG	-0.1;0.03;0.25	17843;31968;49562	3.83E-01;3.53E-01;1.83E-01	7489;25083;39208	5.27E-01;4.89E-01;4.88E-01
ZNF671.	-0.081174	0.524995	3	ACACAAGCGTTACAGAACCC;GGGTTCTGTAACGCTTGTGT;TTTCCCAACACCTCCACCTG	-0.24;-0.08;0.1	7537;20063;39033	6.19E-01;5.25E-01;4.94E-01	18018;36988;49514	3.53E-01;3.53E-01;1.85E-01
UTRN.	0.0521577	0.509175	3	GATGTAGGTGATGAGCGGCC;AATGAAACGTGGTGGCTGCC;AAGCAGATGTAGGTGATGAG	-0.15;0.05;0.24	13870;34095;49103	3.79E-01;3.65E-01;1.95E-01	7948;22956;43181	5.37E-01;5.09E-01;3.63E-01
CGGBP1.	-0.23333	0.91251	3	GAGCAAGGGAATAAGGGAGG;TCGGGCAACGGCGGCGACGG;GAGGAGCAAGGGAATAAGGG	-0.32;-0.23;-0.0	4169;7965;28320	1.30E+00;9.13E-01;7.25E-01	28731;49086;52882	5.09E-01;4.29E-01;9.88E-02
TOLLIP.	-0.0248755	0.470448	3	CGGAGACAGTTGTCACCTCG;CTCCGTCGCAGGCTCCGGCG;GTGACAACTGTCTCCGTCGC	-0.04;-0.02;0.06	24018;25958;35414	6.21E-01;4.70E-01;3.73E-01	21637;31093;33033	7.12E-01;3.92E-01;3.58E-01
UFD1.	0.14594	0.732731	3	GTTGCATTGCCTGAGAGGAG;TCTTCGTTGCATTGCCTGAG;GGCAGCGGCGGCTGGGAGAG	-0.16;0.15;0.33	13006;42763;52969	3.90E-01;3.75E-01;9.67E-02	4082;14288;44045	8.51E-01;7.33E-01;3.37E-01
STUB1.	0.153304	0.40377	3	GTTCGTGGGCCGAAAGTACC;CAGGGCAATCGTCTGTTCGT;CGTGGGCCGAAAGTACCCGG	-0.34;0.15;0.18	3689;43326;44974	7.70E-01;3.81E-01;3.10E-01	12077;13725;53362	8.80E-01;4.04E-01;8.71E-02
APOC2.	-0.256955	1.4344	3	AAATCCTCTCTGTGCCCGTC;AGCTCCGGACGGGCACAGAG;GGCACAGAGAGGATTTATAG	-0.28;-0.26;-0.15	5556;6726;13638	1.86E+00;1.43E+00;6.23E-01	43413;50325;51495	8.85E-01;5.60E-01;1.33E-01
PUF60.	0.117253	0.740331	3	AGTGAGCCCCCCCATGAGCG;GTGAGCCCCCCCATGAGCGC;GGGCTCACTTACGAGAGCTA	-0.11;0.12;0.41	17648;40350;54686	3.57E-01;3.54E-01;5.51E-02	2365;16701;39403	9.42E-01;7.40E-01;4.82E-01
CD86.	-0.0329909	0.488221	3	GCTTCTCTGCTGCTGTAACA;TAGGTATACAGTCATTGCCG;CAGGGACTAGCACAGACACA	-0.11;-0.03;0.07	16999;25081;35509	6.18E-01;4.88E-01;3.56E-01	21542;31970;40052	4.61E-01;3.83E-01;3.58E-01
PLA2G2C.	-0.25392	0.680716	3	GAAACTGCCAGAAACTGCTG;AAACTGCCAGAAACTGCTGT;CTGCCAGAAACTGCTGTGGG	-0.3;-0.25;0.2	4713;6867;46679	1.42E+00;6.81E-01;2.61E-01	10372;50184;52338	5.54E-01;4.38E-01;1.12E-01
MTURN.	0.214567	0.798789	3	CAGTCCCAGCCGGCCCAGCC;GGCCTGCGCGGGCTCCTCCG;CGCATGTAAACAGTCCCAGC	-0.08;0.21;0.36	20605;47584;53631	4.61E-01;3.54E-01;8.05E-02	3420;9467;36446	1.16E+00;7.99E-01;5.84E-01
RNF103-CHMP3.	0.0455439	0.520256	3	CAGTTTGCAGGTGCGATGGG;GGCTCCAGTCCGGATAAACG;GCTCCAGTCCGGATAAACGT	-0.23;0.05;0.29	8218;33402;51284	4.99E-01;3.70E-01;1.39E-01	5767;23649;48833	6.11E-01;5.20E-01;2.03E-01
NTRK2.	-0.0936114	0.658162	3	CGCTCTACGCGCTCAGTCCC;TCTACGCGCTCAGTCCCCGG;CCAGGCTCCTGCTACCGCCG	-0.41;-0.09;0.23	1978;18873;48431	1.01E+00;6.58E-01;2.13E-01	8620;38178;55073	4.86E-01;3.52E-01;4.60E-02
OR1Q1.	-0.102062	0.617435	3	GTGGGATTTGCTCTTCTGGG;GAGAACAAAATGGGACACAC;AATGCCCAAGAGAACAAAAT	-0.25;-0.1;0.07	7093;18000;35518	6.89E-01;6.17E-01;5.44E-01	21533;39051;49958	3.58E-01;3.53E-01;1.73E-01
THRB.	0.160747	1.16141	3	AAAAGAGACCTCCTGCTCCG;TGCCCGGGGAAGGTAGCCTG;CCCCGAGCCCGCGGAGCAGG	0.06;0.16;0.47	34892;43860;55674	5.58E-01;3.87E-01;3.18E-02	1377;13191;22159	1.23E+00;1.16E+00;9.09E-01
PFDN4.	-0.0724964	0.592151	3	ACCATGAAGAAGGCGGTGAG;ACTCACCGCCTTCTTCATGG;CATGAAGAAGGCGGTGAGTG	-0.5;-0.07;0.24	985;20937;48921	1.30E+00;5.92E-01;2.00E-01	8130;36114;56066	5.03E-01;3.55E-01;2.27E-02
MS4A13.	0.113023	0.615566	3	CTACCATCACAGGGATAGCC;TGGTAGCTCAGCGAGATCTG;GCTCCTGGCTATCCCTGTGA	-0.23;0.11;0.29	8212;39990;51366	5.00E-01;3.56E-01;1.37E-01	5685;17061;48839	7.26E-01;6.16E-01;2.02E-01
PNPLA8.	-0.0696515	0.583387	3	TTGGAGTGGACGTCATTGCC;CTCAGCTGATGCAGGCCGGT;GAAGCTCAGCTGATGCAGGC	-0.32;-0.07;0.12	4175;21238;40990	7.24E-01;5.83E-01;4.31E-01	16061;35813;52876	3.61E-01;3.56E-01;9.90E-02
MFAP3L.	0.00423418	0.435548	3	ACGCCCGGTAGCGCCTACTG;GCGCAGCTCGCAACGCTGTG;GCAACGCTGTGAGGCGCCGG	-0.36;0.0;0.31	3084;29136;52272	8.38E-01;4.17E-01;1.14E-01	4779;27915;53967	6.76E-01;4.36E-01;7.24E-02
KIAA1257.	-0.15224	0.884973	3	CGGTACGGGAGTTGCCGCCG;GGATGCGCTGGGCGGCAGCG;AGCGGGGAGTTGGACCGCGG	-0.22;-0.15;-0.0	8523;13630;28243	9.16E-01;8.85E-01;4.89E-01	28808;43421;48528	4.30E-01;3.82E-01;2.11E-01
MSMO1.	-0.194719	1.24053	3	CTCCAACCCCCTCACCTGAA;GGAGGAGTGGCTCATGAGCG;GGTGGCCGGCAGTCATCTCG	-0.55;-0.19;-0.06	696;10369;22017	1.45E+00;1.24E+00;1.09E+00	35034;46682;56355	5.62E-01;4.38E-01;1.60E-02
ZNF638.	0.431563	1.4647	3	GTGCTAAACTGTGTGGGGCG;GGCTGAGTGCTAAACTGTGT;GCTGAGTGCTAAACTGTGTG	0.1;0.43;0.57	38514;55106;56375	1.02E+00;6.70E-01;1.55E-02	676;1945;18537	2.47E+00;1.46E+00;1.46E+00
AMMECR1.	0.128755	0.416018	3	CCGCCACCCGAGCCAGAGGG;TCGCCCCCCTCTGGCTCGGG;GATGGCGGCGGGTTGCTGCG	-0.13;0.13;0.19	15198;41349;45660	3.66E-01;3.63E-01;2.90E-01	11391;15702;41853	7.83E-01;4.16E-01;4.04E-01
LSMEM2.	-0.10247	0.57257	3	GGCAAGCAGTGGGCAGTCGG;CCTCAGGCATGGCAAGCAGT;CCCACTGCTTGCCATGCCTG	-0.26;-0.1;0.08	6474;17965;37040	6.91E-01;5.73E-01;5.63E-01	20011;39086;50577	3.53E-01;3.53E-01;1.57E-01
FAM163B.	-0.0555446	0.400876	3	CACAGTCGCCAAGATGCCCC;GATGCCCCCGGTGATGACCA;CGGGACCGTGGTCATCACCG	-0.09;-0.06;0.17	18929;22636;44797	5.45E-01;3.52E-01;3.15E-01	12254;34415;38122	5.25E-01;4.01E-01;3.63E-01
PRSS53.	0.0822314	0.62248	3	CGACCCAAATGGCTGTTCCA;TGGGTCGTGGAGTGCGAGCA;GTTCCAGGGCGCTAGTCAAG	-0.17;0.08;0.59	12513;37104;56456	3.97E-01;3.53E-01;1.36E-02	595;19947;44538	1.51E+00;6.22E-01;3.23E-01
SEC23IP.	-0.188815	0.460765	3	CGGACGGTGGGCCGCAGCCA;GCCGAGAGAAAACCTAACGG;GCGCCGCCGCTGCCACCGTT	-0.21;-0.19;0.18	9458;10817;45113	1.06E+00;4.61E-01;3.06E-01	11938;46234;47593	4.28E-01;4.06E-01;2.36E-01
IFI27L1.	0.0528784	0.380597	3	CTGACAAAGTCTCTCGCCGG;TGACAAAGTCTCTCGCCGGA;GAAATTCTGTGTGCTCCCTC	-0.18;0.05;0.15	11557;34165;43322	4.13E-01;3.65E-01;3.59E-01	13729;22886;45494	5.39E-01;3.81E-01;2.95E-01
CAMKMT.	0.209647	1.13688	3	TGAGATGGAGTCGCGAGTCG;GACTCGCGACTCCATCTCAC;CTGGAGCCTTCCACACCCGG	0.17;0.21;0.3	44309;47277;51855	9.35E-01;4.52E-01;1.24E-01	5196;9774;12742	1.95E+00;1.14E+00;6.46E-01
HMGB4.	0.0142427	0.458174	3	GACTGTTGTTCCCACACTCC;TCTAGATTGCTCCTGGAGTG;CTAGATTGCTCCTGGAGTGT	-0.42;0.01;0.11	1861;30206;40136	1.04E+00;4.58E-01;4.03E-01	16915;26845;55190	4.54E-01;3.56E-01;4.32E-02
TBC1D28.	0.0516053	0.544268	3	AAGAGCTCCAGACATAGAGA;AGATAAGACATAGAGGTGTC;CTCTTAGAGATAAGACATAG	-0.08;0.05;0.26	20134;34039;49973	3.66E-01;3.53E-01;1.73E-01	7078;23012;36917	5.67E-01;5.44E-01;5.36E-01
PLSCR1.	-0.0314898	0.494785	3	TTCTGCGCCTCTAGACTGCC;AGCTGTGCCCGGCAGTCTAG;GCAGTCTAGAGGCGCAGAAG	-0.23;-0.03;-0.03	8353;25247;25302	1.06E+00;4.95E-01;4.85E-01	31749;31804;48698	4.84E-01;3.84E-01;2.06E-01
CHST7.	-0.0490944	0.415503	3	GCGGGGCCGCGCATCCACAA;CTGCTCCTCCCGGCGCAGAG;CCGGGAGGAGCAGAGCCGCG	-0.18;-0.05;0.19	11418;23371;45652	5.27E-01;4.16E-01;2.90E-01	11399;33680;45633	4.16E-01;3.68E-01;2.91E-01
TMEM45B.	-0.0585987	0.553708	3	TCAGACGTCCGTACCCGCAG;GCGGGCTGCAGACGGCTGCG;CAGACGTCCGTACCCGCAGG	-0.11;-0.06;0.06	17493;22314;34622	6.51E-01;5.54E-01;3.54E-01	22429;34737;39558	4.77E-01;3.62E-01;3.61E-01
PCDHA11.	-0.154752	0.896529	3	AAAGGTTGGTCTGAACAGTG;CCACCTCCCAGAATTCGAGG;AAACACGTGAAATTCTGTGG	-0.26;-0.15;-0.08	6635;13417;19742	1.38E+00;8.97E-01;5.65E-01	37309;43634;50416	6.29E-01;3.84E-01;1.61E-01
CNGB1.	-0.0815946	0.462466	3	GCAGGTAACTCAGGGTGAGG;GCATCTAAGCAGGTAACTCA;TAAGCAGGTAACTCAGGGTG	-0.11;-0.08;0.31	17047;20019;52088	6.20E-01;3.56E-01;1.19E-01	4963;37032;40004	6.62E-01;4.62E-01;3.53E-01
SHISA8.	-0.0524417	0.420732	3	GCGGGTCTTGGCCCTAGCGG;GGGAAGGTAGCGCAGTCGGG;GTACTGAGAGCGCGGCGGGA	-0.18;-0.05;0.31	11150;23011;52217	5.36E-01;4.21E-01;1.15E-01	4834;34040;45901	6.72E-01;3.66E-01;2.83E-01
ZFAND1.	0.0305467	0.73888	3	CATCGGGCAGCACTGCCAGG;GTGGAGCATTGCCGGCAGCG;GAGATGGCGGAGTTGGACAT	-0.04;0.03;0.43	24694;31854;55086	3.84E-01;3.79E-01;4.56E-02	1965;25197;32357	1.02E+00;7.39E-01;4.86E-01
SRSF3.	-0.3871	0.958712	3	AGGAAAGCGGGAAGACTCAT;GGGTGAGTGAGAGAGTTGGT;CGCCGGGTGAGTGAGAGAGT	-0.4;-0.39;0.25	2268;2435;49628	2.28E+00;9.59E-01;1.82E-01	7423;54616;54783	9.31E-01;5.30E-01;5.28E-02
PTCHD3.	-0.351901	2.04032	3	TTCCTCTTAGGAAGCGCAGG;CAGCAGGTGAAAAGCAGCTG;TTCCTCCTGCGCTTCCTAAG	-0.49;-0.35;-0.3	1084;3238;4676	3.26E+00;2.04E+00;1.26E+00	52375;53813;55967	1.73E+00;8.20E-01;2.50E-02
LIMK2.	-0.141977	0.840514	3	AGGAGCTGAGGGGAGTTGTA;AGGGGAGTTGTAGGGAACTG;GGGAGTTGTAGGGAACTGAG	-0.17;-0.14;-0.04	12471;14490;24470	1.10E+00;8.41E-01;3.97E-01	32581;42561;44580	5.01E-01;3.73E-01;3.21E-01
NIM1K.	0.392496	2.21612	3	TGGGCCGCTGCCGGTCAGGT;GCTCCCGGAGCTGTCAGGGG;GAGGCTCCCGGAGCTGTCAG	0.23;0.39;0.42	48416;54421;54893	1.23E+00;9.00E-01;5.02E-02	2158;2630;8635	2.46E+00;2.22E+00;9.79E-01
DUSP8.	0.0291696	0.482501	3	CACGACGCCCCGCCGGACGC;CGGGCGTCCGGCGTCCGGCG;CTCCCCCCACGACGCCCCGC	-0.19;0.03;0.25	10866;31695;49639	4.27E-01;3.86E-01;1.81E-01	7412;25356;46185	5.30E-01;4.83E-01;2.75E-01
AP3M2.	-0.143906	0.411686	3	AGTGGGCGCTGAGAGCAGCA;ACGACCCCGAGCCTGGAGAG;CTGCCCCCTCTCCAGGCTCG	-0.18;-0.14;0.14	11623;14326;42640	8.49E-01;4.12E-01;3.79E-01	14411;42725;45428	3.74E-01;3.73E-01;2.97E-01
NDP.	-0.160431	0.922392	3	GCTTACCTTAGGGGAACGCA;TCAGAAAAGTCTGAGAAGAA;AGGAGCCCTGCGTTCCCCTA	-0.2;-0.16;-0.08	10258;12955;20108	1.36E+00;9.22E-01;4.40E-01	36943;44096;46793	6.17E-01;3.90E-01;2.58E-01
CIR1.	0.209463	1.11429	3	CTTGCACATGAAGTTGGCGA;CTAGTTCCAGTTCCAAGATG;ACTGGAACTAGGGAAAGCAG	0.04;0.21;0.32	32794;47265;52403	5.06E-01;4.52E-01;1.11E-01	4648;9786;24257	1.14E+00;1.11E+00;6.86E-01
ACP5.	0.0084995	0.410593	3	AGACACAGGCCAGTCACCGG;CCTGCCCAGCACTCACCCAG;CTGCCCAGCACTCACCCAGG	-0.16;0.01;0.09	13082;29594;37594	5.43E-01;4.11E-01;3.89E-01	19457;27457;43969	4.43E-01;3.52E-01;3.39E-01
CD248.	-0.0592321	0.572228	3	GCGCCTGTTGCTGGCCTGGG;CAGGGGTCCTGGCCCAGTGT;GCGGCCGCAGGGCCCACACT	-0.27;-0.06;0.08	6158;22246;36772	5.89E-01;5.72E-01;5.56E-01	20279;34805;50893	3.61E-01;3.54E-01;1.49E-01
PFN3.	-0.0190692	0.45816	3	ATATTTCCCCGAGAGGTGCG;CGCCTCTATATTTCCCCGAG;GGAAATATAGAGGCGCCACG	-0.07;-0.02;0.04	21461;26607;32954	7.15E-01;4.58E-01;3.57E-01	24097;30444;35590	6.15E-01;4.00E-01;3.74E-01
TRIM43B.	-0.0174252	0.470275	3	AAGCTTGCTGTCGAATCAGA;GAATCAGATGGATTCAGCTC;AATCAGATGGATTCAGCTCA	-0.21;-0.02;0.11	9125;26795;39324	4.85E-01;4.70E-01;4.55E-01	17727;30256;47926	4.02E-01;3.54E-01;2.27E-01
CDC26.	0.613677	3.48524	3	GGAAAAGCTCGCGGAAGACG;AATGGCGTCGTGGCATTGAG;GAACCTCCAGGAAAAGCTCG	0.34;0.61;0.78	53119;56567;56913	1.88E+00;1.60E+00;3.13E-03	138;484;3932	3.67E+00;3.49E+00;2.14E+00
ACP6.	0.0924257	0.654505	3	GCCCTGAGGGAGACCCCGAG;CCCTGAGGGAGACCCCGAGT;CTCAGGGCCGGGAGGCACAG	-0.33;0.09;0.49	3777;38072;55768	7.61E-01;3.52E-01;2.96E-02	1283;18979;53274	1.19E+00;6.55E-01;8.92E-02
PCDHA12.	-0.0313328	0.516939	3	CCACTACTCCGTCTACGAGG;GCTCCACTACTCCGTCTACG;ATGGTGATTATCGGACCAAG	-0.29;-0.03;0.1	5009;25267;38366	6.59E-01;5.17E-01;4.84E-01	18685;31784;52042	3.85E-01;3.52E-01;1.20E-01
CTPS1.	0.413057	1.86977	3	CCGCCTCCGTGAAAGACTGC;GAAAGACTGCCGGGCGCATG;GGTTGTTCACTGGCTGTCCG	-0.17;0.41;0.69	12129;54791;56792	9.60E-01;4.03E-01;5.91E-03	259;2260;44922	2.34E+00;1.87E+00;3.11E-01
PSG7.	0.0370355	0.525717	3	AGCCGTGCTCAGGAAGATTC;ATCCAGAATCTTCCTGAGCA;TCAGGAAGATTCTGGATCCT	-0.02;0.04;0.25	26732;32535;49532	4.01E-01;3.78E-01;1.84E-01	7519;24516;30319	8.24E-01;5.26E-01;5.00E-01
TMEM17.	-0.057718	0.55139	3	GGGATACTGAGGCCCAGGCA;GCCCGTGTCTGAGGGGGTGA;TGAGGGGGTGAGGGATACTG	-0.08;-0.06;0.07	20615;22402;36179	5.93E-01;5.51E-01;3.54E-01	20872;34649;36436	5.84E-01;3.62E-01;3.55E-01
SEC13.	-0.218994	1.21993	3	ACCAACACTCACCATGATTG;GCCGCAATCATGGTGAGTGT;AACACTCACCATGATTGCGG	-0.28;-0.22;-0.15	5767;8792;13690	1.86E+00;1.22E+00;6.11E-01	43361;48259;51284	8.82E-01;4.80E-01;1.39E-01
CASQ2.	-0.026	0.48316	3	GAGCCAAGGAGAGAGCAGAC;AGAGCTGGCTGGACCCAAGG;CTCTCTTCTTTGCCCTTCCT	-0.22;-0.03;0.08	8705;25836;36646	5.77E-01;4.83E-01;4.73E-01	20405;31215;48346	3.91E-01;3.54E-01;2.16E-01
IL2RA.	-0.00334103	0.42361	3	AGGATGTGGGATGGGAAGAT;TCGCGCCGGAGGATGTGGGA;GGCATCGCGCCGGAGGATGT	-0.05;-0.0;0.13	23626;28305;41215	4.29E-01;4.24E-01;3.70E-01	15836;28746;33425	6.97E-01;4.23E-01;3.62E-01
CCDC96.	0.0908437	0.649245	3	GAGCACACTAAGGACCCCGG;GCACACTAAGGACCCCGGCG;TCTGAGCACACTAAGGACCC	-0.01;0.09;0.14	27992;37918;42383	4.18E-01;3.87E-01;3.52E-01	14668;19133;29059	8.79E-01;6.49E-01;3.71E-01
CCDC168.	-0.0434666	0.513387	3	GTTATGAGTTGGGCATACCG;GGCCCTGAAATATAAAACCT;CACTGGCCAAATGTTGCACA	-0.19;-0.04;0.0	11012;23942;29043	8.80E-01;5.13E-01;4.24E-01	28008;33109;46039	4.18E-01;3.73E-01;2.79E-01
HSD11B2.	-0.0593918	0.556015	3	GAGAGAGAGCTTCTAGGCCG;TGCGGGGGTACACCGGCCTG;AGAGCTTCTAGGCCGGGGCG	-0.07;-0.06;0.02	20677;22227;30455	8.18E-01;5.56E-01;3.55E-01	26596;34824;36374	5.86E-01;4.00E-01;3.61E-01
C14orf177.	-0.051065	0.532291	3	AAGTTCTTCATGTGGGTTTG;ATTATCATGGCTGTAAACAC;CTGGAAATAAGTTCTTCATG	-0.41;-0.05;0.18	1958;23152;45544	1.02E+00;5.32E-01;2.93E-01	11507;33899;55093	4.14E-01;3.67E-01;4.55E-02
LARGE2.	0.0585855	0.554448	3	GGAGCCGCTGGAGCAGGTGA;GGGAGCCGCTGGAGCAGGTG;ACCTCCCTCACCTGCTCCAG	-0.05;0.06;0.13	23778;34765;41266	4.22E-01;3.71E-01;3.61E-01	15785;22286;33273	7.03E-01;5.54E-01;3.62E-01
CARHSP1.	0.0939401	0.659724	3	AGGGTAGGGAGCTCTTCTCG;GGCCAGGGGCGCCTATCCTG;GCGGAGCAGAACGGATTGCA	0.09;0.09;0.16	37372;38223;43910	6.31E-01;3.52E-01;3.41E-01	13141;18828;19679	1.39E+00;6.60E-01;3.88E-01
TSNAX.	0.0680207	0.581379	3	GGTACAGGCCGAGGGAACCT;AGTGCGCGAGGTACAGGCCG;GTGCGCGAGGTACAGGCCGA	-0.02;0.07;0.26	27003;35743;49908	4.05E-01;3.57E-01;1.74E-01	7143;21308;30048	8.35E-01;5.81E-01;5.41E-01
C5orf47.	-0.0591032	0.555005	3	GTTGACTGAGGCTGCGATGG;CTGTGGCGTCGTGTTTGCTG;TGTGGCGTCGTGTTTGCTGA	-0.1;-0.06;-0.03	17896;22265;24907	1.08E+00;5.55E-01;3.53E-01	32144;34786;39155	4.92E-01;4.90E-01;3.61E-01
BNIP2.	0.149017	0.569573	3	CCGCCGACGCCGTACCGCTG;GAGACCCCGGCCCAATCCCC;GCCCAATCCCCCGGCCGCAG	-0.08;0.15;0.17	20204;43019;44553	3.77E-01;3.53E-01;3.22E-01	12498;14032;36847	8.64E-01;5.70E-01;3.97E-01
EP300.	-0.0883848	0.641042	3	CTAGCACACAAACAAGATGG;AGCCTAGCACACAAACAAGA;TGTTTGTGTGCTAGGCTGGG	-0.28;-0.09;-0.04	5683;19377;24192	1.12E+00;6.41E-01;6.16E-01	32859;37674;51368	5.08E-01;3.52E-01;1.37E-01
MECP2.	-0.241761	0.755701	3	TCCTCCTCCTCCGCTCGGCG;TCCTCCTCCGCTCGGCGCGG;CCTCCTCCTCCTCCTCCGCT	-0.33;-0.24;0.3	3836;7518;51914	1.34E+00;7.56E-01;1.23E-01	5137;49533;53215	6.50E-01;5.26E-01;9.07E-02
TTR.	-0.0859553	0.408773	3	ACACAAATACCAGTCCAGCA;TCCACTCATTCTTGGCAGGA;CCAGTCCAGCAAGGCAGAGG	-0.13;-0.09;0.13	15367;19607;41687	6.33E-01;4.09E-01;3.65E-01	15364;37444;41684	4.09E-01;3.65E-01;3.52E-01
HRC.	0.110334	0.71559	3	GTGTCTCTCCTTTGTCCTTT;GTGTCCAGAGCCAGGCAGCA;GAAGGTGGACAGAGACCGAA	0.06;0.11;0.15	34452;39735;42981	5.46E-01;3.69E-01;3.55E-01	14070;17316;22599	1.21E+00;7.16E-01;3.77E-01
IGSF6.	-0.108011	0.710556	3	CCCCGGCATACACAGAAATG;GAATGAGATTGGTTTGCAGA;GACACAAAATAGAATGAGAT	-0.33;-0.11;0.31	3840;17445;52039	7.55E-01;7.11E-01;1.20E-01	5012;39606;53211	6.59E-01;3.54E-01;9.08E-02
RFX6.	0.0977432	0.560088	3	GGAAGGTGTCTTCCAGCTCC;GGGGCGCAGGCTGCGCCTGC;GCTGGAAGACACCTTCCTGC	-0.44;0.1;0.27	1632;38585;50320	1.09E+00;3.52E-01;1.64E-01	6731;18466;55419	6.72E-01;5.60E-01;3.78E-02
MED10.	0.191802	1.05032	3	AAACTTCTCCGCCATCGCCT;GGAGAAGTTTGACCACCTAG;TGACCACCTAGAGGAGCACC	-0.15;0.19;0.56	14132;46118;56323	4.25E-01;3.76E-01;1.67E-02	728;10933;42919	1.43E+00;1.05E+00;3.71E-01
TMEM178A.	-0.0621097	0.56314	3	GCGGCGCGCGAGCCCACCGG;AGCGCCGTGACGAGCGCCCG;GACGAGCGCCCGCGGCTCCA	-0.07;-0.06;-0.0	21050;21962;28531	9.03E-01;5.63E-01;3.56E-01	28520;35089;36001	6.00E-01;4.26E-01;3.60E-01
LYSMD3.	-0.137371	0.821491	3	CATGAACTTACCCGGGACAG;GCTCGGCCATGAACTTACCC;ACGGGGTCAGCCCAAAGCAG	-0.21;-0.14;-0.06	9255;14879;22091	1.24E+00;8.21E-01;4.66E-01	34960;42172;47796	5.60E-01;3.69E-01;2.31E-01
MGST2.	0.153321	0.879998	3	TTTGCTCTGGAACAGAAGTC;CTCTGGAACAGAAGTCAGGA;TGACTTCTGTTCCAGAGCAA	0.13;0.15;0.23	41558;43328;48556	7.93E-01;3.81E-01;2.10E-01	8495;13723;15493	1.70E+00;8.80E-01;4.90E-01
PROCA1.	0.0674369	0.579923	3	AGCCAAGGCCGGCGCTTCAA;CGCTCGGCTATCGGACTGGG;TGGTCCACGGGCTCCAGCCA	-0.06;0.07;0.21	22354;35692;47552	3.62E-01;3.57E-01;2.37E-01	9499;21359;34697	6.48E-01;5.80E-01;4.60E-01
IQCJ-SCHIP1.	0.181331	0.737447	3	ACTAACCCTCAAATTAGCAA;TAACCCTCAAATTAGCAAAG;CGCACAACCAGACTTCCTGC	-0.3;0.18;0.34	4940;45372;53021	6.64E-01;4.11E-01;9.54E-02	4030;11679;52111	1.00E+00;7.37E-01;1.18E-01
CAVIN2.	0.0230936	0.447893	3	GGGTGTAGGATGAGGCCCGC;AGGGCACCAGTCTCCAGGAC;CCAGTCTCCAGGACTGGCAG	-0.45;0.02;0.21	1417;31082;47106	1.15E+00;3.92E-01;2.50E-01	9945;25969;55634	4.70E-01;4.48E-01;3.27E-02
CATSPERZ.	-0.129057	0.862437	3	CGGACAGGGTAAGGGGCCTA;GGTCCGTTGGGGCAGAACCA;GTTGGAGCGGACAGGGTAAG	-0.37;-0.13;-0.12	2897;15558;15989	1.66E+00;8.62E-01;7.90E-01	41062;41493;54154	7.71E-01;3.64E-01;6.79E-02
PER3.	-0.0592982	0.555642	3	GCCTCGAGACTGCGCGAGGG;GCGAGCCTCGAGACTGCGCG;CGAGCCTCGAGACTGCGCGA	-0.21;-0.06;-0.01	9486;22241;28019	9.26E-01;5.56E-01;4.60E-01	29032;34810;47565	4.34E-01;3.61E-01;2.37E-01
PAPD7.	-0.187596	0.745824	3	GTGGAACGCCGCCGCCGCCG;GGCTCCCGCTTCACGCGGCG;CTCCGGGCTCCCGCTTCACG	-0.27;-0.19;0.03	6042;10917;32185	1.05E+00;7.46E-01;5.95E-01	24866;46134;51009	4.26E-01;3.81E-01;1.46E-01
BRD8.	-0.132079	0.608078	3	GGCCAAGATGGCGACGGGAA;CGGGCAGTGAGTATCTGAGC;GCCTAGCCTCGGATCTACAA	-0.2;-0.13;0.07	9767;15310;35774	8.01E-01;6.08E-01;4.52E-01	21277;41741;47284	3.66E-01;3.57E-01;2.45E-01
ARL13A.	0.248319	1.151	3	TCAGATAAATAACCACCTCA;TTATTTCTAGTGCCTCTTCT;CACTTCAGGCTACCCAGAAG	0.05;0.25;0.31	33468;49497;52014	5.24E-01;5.22E-01;1.20E-01	5037;7554;23583	1.34E+00;1.15E+00;6.57E-01
DDI1.	0.0207803	0.465553	3	ATTCACCTCTCAGAGAGGCG;GCGGACACTCATCTGTCTGG;GGCTCATTCACCTCTCAGAG	-0.05;0.02;0.21	22777;30839;47017	3.95E-01;3.64E-01;2.52E-01	10034;26212;34274	6.64E-01;4.66E-01;4.46E-01
PDGFC.	0.00182242	0.456566	3	CGGGCTCCGCGCTAACCTCG;GCGTAGCCCCGAGGTTAGCG;AGACGCCGCGCGTAGCCCCG	-0.07;0.0;0.21	21389;28875;47439	4.21E-01;3.57E-01;2.40E-01	9612;28176;35662	6.12E-01;4.57E-01;4.31E-01
CCL1.	0.137266	0.857256	3	TGGAGCAGCTTTGATGAGCC;TCATCAAAGCTGCTCCAGGA;AGGCTCATCAAAGCTGCTCC	0.01;0.14;0.38	29565;42063;54115	4.43E-01;3.68E-01;6.88E-02	2936;14988;27486	9.51E-01;8.57E-01;8.16E-01
C1orf94.	0.0439714	1.02995	3	GCTACTGGCAGGCAAATTGG;GCAAGGCAGGCTGGGCCGGG;CTACTGGCAGGCAAATTGGT	0.02;0.04;0.5	31172;33234;55897	4.72E-01;3.72E-01;2.66E-02	1154;23817;25879	1.23E+00;1.03E+00;5.16E-01
MIA2.	0.089687	0.803053	6	ACCAACAAGCCGATAGAAAA;CGTGGTCGCCACAGTAACCC;ACAGTAACCCCGGCCTGTCG;TAGCGCCAAAGCTGCTCTCG;CACTAACTATAAGAGAAAAA;CCATGCTAAAACAAGCAACC	-0.07;-0.03;0.06;0.12;0.17;0.3	20931;25360;35030;40453;44673;51920	6.50E-01;5.75E-01;5.49E-01;4.94E-01;4.17E-01;2.46E-01	5131;12378;16598;22021;31691;36120	1.19E+00;9.01E-01;8.51E-01;7.56E-01;5.76E-01;4.73E-01
ZNF605.	-0.109815	0.788035	3	CTTACCCCTCGGACCTCGCA;GCGGCCCTGCGAGGTCCGAG;CTGCACGCTCCCTTACCCCT	-0.36;-0.11;0.02	2984;17284;31159	8.51E-01;7.88E-01;7.17E-01	25892;39767;54067	3.91E-01;3.55E-01;7.00E-02
APOF.	-0.0401919	0.513058	3	GGAAGCGATCAAACCTACCA;TTCTCAATGACTGGACTGTG;CTGGACTGTGTGGTAATTTG	-0.24;-0.04;0.04	7844;24302;32706	7.25E-01;5.13E-01;5.05E-01	24345;32749;49207	3.76E-01;3.76E-01;1.93E-01
VPS37C.	0.225131	0.644002	3	CAGGTGAGCGGAGACTGGGG;TGGCAGGTGAGCGGAGACTG;CGGCGGCCCTGGCAGGTGAG	-0.17;0.23;0.3	12251;48220;51819	4.79E-01;4.01E-01;1.25E-01	5232;8831;44800	1.22E+00;6.44E-01;3.15E-01
BSPH1.	-0.0783917	0.466289	3	AGCCCTGGCTGACAAAGACC;CCAGGAAGATCTGAGATACC;ACCAGGAAGATCTGAGATAC	-0.21;-0.08;0.16	9262;20350;43829	6.10E-01;4.66E-01;3.43E-01	13222;36701;47789	3.87E-01;3.54E-01;2.31E-01
OTUD7B.	-0.0929785	1.035	3	ACCAGCCGCCGGAGCCGGAG;TCGGGACTGGCCTCCCCCAG;GGAGTGGGCAAAAAGCCACT	-0.59;-0.09;-0.03	469;18942;25779	1.62E+00;1.03E+00;6.56E-01	31272;38109;56582	4.74E-01;3.52E-01;1.07E-02
GINS2.	-0.341358	1.10616	3	GACCTCGGCAGCGTCCATGG;AGCTGCAGGCCAGAGCCTCA;CTCGGCGAGGAATTCGACCT	-0.44;-0.34;-0.04	1575;3512;24832	1.97E+00;1.11E+00;1.08E+00	32219;53539;55476	7.89E-01;4.94E-01;3.65E-02
ADORA1.	0.0153895	0.477074	3	GTTCCAGGGAACAGAGCTCC;GCTGGGCTCTGGACAACGCG;CAGCCCAGCCCTACCGCGCG	-0.35;0.02;0.11	3176;30321;39558	8.27E-01;4.77E-01;4.01E-01	17493;26730;53875	4.56E-01;3.54E-01;7.46E-02
PAX9.	0.135243	0.655022	3	AACTCAAGCCTCTTTCATCG;GCCCTCTCGCCTCCTCCTCC;CCCTCTCGCCTCCTCCTCCT	-0.06;0.14;0.22	22543;41916;48038	3.67E-01;3.63E-01;2.24E-01	9013;15135;34508	8.09E-01;6.55E-01;4.74E-01
PRMT2.	0.00197833	0.431499	3	CCGCGTCCACACCGCCAGCG;GGTGTGGACGCGGAACTCAG;CGTCCACCCCTCCGCGCTGG	-0.09;0.0;0.06	19583;28883;35025	6.36E-01;4.21E-01;3.52E-01	22026;28168;37468	5.48E-01;4.31E-01;3.60E-01
ADAMTS9.	-0.0548242	0.460319	3	ATAATGCCCAGCGAGCGGGC;CGAGCGGGCAGGAGAAGGCG;CCCGCTCGCTGGGCATTATG	-0.11;-0.05;0.22	16981;22722;48046	5.43E-01;3.56E-01;2.24E-01	9005;34329;40070	4.74E-01;4.60E-01;3.64E-01
TPH2.	0.0484317	0.49846	3	TGCGATCAGCTGCCTGCTTG;CTGGCGGAGATTGAGAGGAA;TGGCGGAGATTGAGAGGAAG	-0.26;0.05;0.1	6674;33714;38914	5.63E-01;4.98E-01;3.68E-01	18137;23337;50377	5.28E-01;3.53E-01;1.62E-01
SPECC1.	0.0594188	0.548771	3	GCTGGCTCCGGCTGGCGAGG;GAGCCAGCGCGAGCTCGGCA;CCAGCGCGAGCTCGGCACGG	-0.09;0.06;0.09	19611;34867;38115	5.25E-01;3.61E-01;3.52E-01	18936;22184;37440	5.57E-01;5.49E-01;3.52E-01
ITPKA.	0.200254	0.495058	3	GCAGGGTCATTTCCCAGTGC;TGGGAAATGACCCTGCCCGG;CCGCGGGCTGGTGGGCTCAG	-0.37;0.2;0.23	2872;46681;48706	8.66E-01;4.38E-01;2.06E-01	8345;10370;54179	1.09E+00;4.95E-01;6.73E-02
CAPN6.	0.0653087	0.55699	3	TGCCGCTGCTGCTGTTAGCC;TACCTGGCTAACAGCAGCAG;AAAAGTCTGTTCAGTCAGTG	-0.22;0.07;0.26	8849;35486;50254	4.79E-01;3.58E-01;1.65E-01	6797;21565;48202	5.74E-01;5.57E-01;2.20E-01
FAM133A.	0.148789	0.41469	3	TAACTGACTCACGGCAACAT;GTAACTGACTCACGGCAACA;AAAATGGTGTAACTGACTCA	-0.37;0.15;0.18	2867;42998;45590	8.66E-01;3.77E-01;2.92E-01	11461;14053;54184	8.63E-01;4.15E-01;6.72E-02
GTPBP10.	-0.0359555	0.683151	3	TTGTTCAGAAAGGTCCGTGC;CACGCAACTGCAATGCACCA;GTTGTTCAGAAAGGTCCGTG	-0.05;-0.04;0.47	23280;24744;55567	4.95E-01;3.68E-01;3.43E-02	1484;32307;33771	1.13E+00;6.83E-01;3.80E-01
CEP19.	-0.105349	0.624954	3	GGAATCCCTGTACGCCGAGG;CGTACAGGGATTCCAGGTCC;CCTGGAATCCCTGTACGCCG	-0.28;-0.11;0.36	5530;17678;53590	7.02E-01;6.25E-01;8.15E-02	3461;39373;51521	7.94E-01;3.54E-01;1.33E-01
RNF44.	0.22843	1.23289	3	TTAGAGCCAGCATAACCACT;TAGAGCCAGCATAACCACTT;AATGGGTCTGACCTCTGACG	0.17;0.23;0.27	44588;48402;50394	9.51E-01;4.85E-01;1.62E-01	6657;8649;12463	1.98E+00;1.23E+00;5.64E-01
MOB3A.	-0.162223	0.544325	3	GCGGCCAGTTGGGTACCGGG;GAGGCGGCCAGTTGGGTACC;CGGTACCCAACTGGCCGCCT	-0.16;-0.16;0.09	12735;12803;37568	9.31E-01;5.44E-01;3.94E-01	19483;44248;44316	3.93E-01;3.52E-01;3.29E-01
ANAPC2.	-0.12379	0.464259	3	TCGGTGGGTGCAGATGGCGG;GATGGCGGCGGCAGTTGTGG;GAGTCGGTGGGTGCAGATGG	-0.13;-0.12;0.11	15687;16056;39949	7.68E-01;4.64E-01;3.63E-01	17102;40995;41364	4.19E-01;3.61E-01;3.56E-01
LDLRAD4.	0.0660194	1.03971	3	AGTTGGACTCCCACTTGCAG;AAGGGATGCTTTGAACGTGG;TAATCAGGTCCTCTGCAAGT	0.03;0.07;1.08	31365;35561;57035	4.76E-01;3.57E-01;3.43E-04	16;21490;25686	3.08E+00;1.04E+00;5.76E-01
ZAP70.	-0.0831826	0.625228	3	CGGGCAGGCCTGGCCCACCG;AGCAGCTCTGAGGCCCACGG;GCAGCTCTGAGGCCCACGGT	-0.09;-0.08;-0.01	19208;19861;28034	9.26E-01;6.25E-01;3.52E-01	29017;37190;37843	5.35E-01;4.34E-01;3.53E-01
ITGA4.	-0.0529906	0.537297	3	CACCCGAAGCTCCCGGCTGG;AGTGGGGCCGGGCGAGTGCG;GGCGGCAGAAACCGGGAGTG	-0.11;-0.05;0.07	16918;22951;35881	6.04E-01;5.37E-01;3.56E-01	21170;34100;40133	4.58E-01;3.65E-01;3.56E-01
KRT31.	-0.0836332	0.575918	3	TTGTAGGGCATAGTGCTGGG;AAGTTGTAGGGCATAGTGCT;TGTAGGGCATAGTGCTGGGA	-0.12;-0.08;0.08	16099;19814;36668	6.27E-01;5.76E-01;3.60E-01	20383;37237;40952	4.32E-01;3.54E-01;3.53E-01
LY9.	-0.176177	0.995357	3	CTTTCTCCAGTAAGCCACAG;AAAGAGTCACACAGATGACT;ATTTGCAGCTGACTCCTCTG	-0.27;-0.18;-0.12	6050;11752;16718	1.60E+00;9.95E-01;5.95E-01	40333;45299;51001	7.40E-01;4.09E-01;1.46E-01
PMM1.	-0.101661	0.418533	3	AGAGGACGCGCTCCTTCCTG;TGCCTGGGCGGTGACTGCCA;AGCCATGGCAGTCACCGCCC	-0.18;-0.1;0.18	11261;18039;45029	6.88E-01;4.19E-01;3.08E-01	12022;39012;45790	4.05E-01;3.53E-01;2.86E-01
FGFBP1.	0.0290478	0.482317	3	TTGCAGGCTGCAGCTGTGTC;GCAATTCACTCGCACTGCCT;CACGGATCCAGTGCAATCCC	-0.14;0.03;0.43	14797;31686;55084	3.86E-01;3.70E-01;4.57E-02	1967;25365;42254	1.02E+00;4.82E-01;3.91E-01
TRAF7.	0.186462	0.668587	3	GGCATCATGAAGCGGGCTGG;GGGGGCATCATGAAGCGGGC;CGGGGACACTCACCCGCCCG	-0.16;0.19;0.31	13307;45740;52174	4.18E-01;3.86E-01;1.16E-01	4877;11311;43744	1.02E+00;6.69E-01;3.46E-01
ANGPT4.	0.19753	0.53496	3	TGGCTGCAGCAGGACATCCC;TGTCCTGCTGCAGCCAACAG;ACATCCCAGGCACAGCCCCT	-0.09;0.2;0.22	19212;46516;47991	4.34E-01;3.52E-01;2.25E-01	9060;10535;37839	1.08E+00;5.35E-01;4.72E-01
THSD1.	-0.110092	0.718068	3	GCGTGGCGAGGCGGACGGGA;GAGGCGGACGGGAAGGCTCA;CGTCCGGGCGCGTGGCGAGG	-0.35;-0.11;0.22	3384;17253;47786	8.03E-01;7.18E-01;2.31E-01	9265;39798;53667	4.66E-01;3.55E-01;7.96E-02
SCN11A.	-0.182122	1.02404	3	TTCCCATTAATCTCATGTCA;GAAGAGAGAGACTTGAGGGA;AATGGGAAGAGAGAGACTTG	-0.64;-0.18;0.08	302;11316;36850	1.80E+00;1.02E+00;5.69E-01	20201;45735;56749	4.17E-01;3.53E-01;6.89E-03
GLYATL2.	0.020893	0.465724	3	CAGGCTTTGTAGACCAGAGG;TCACAGGCTTTGTAGACCAG;GTCCATAGACAAGAAATCAC	-0.05;0.02;0.06	23044;30848;35071	6.34E-01;3.95E-01;3.66E-01	21980;26203;34007	6.74E-01;4.66E-01;3.60E-01
FBXL5.	-0.27598	1.37809	3	ACGTCCACTTCTTCAGGAAA;GGCGGCCGCGGCTGCTGAGG;GGCCGCGGCTGCTGAGGCGG	-0.28;-0.28;-0.08	5586;5784;19811	1.56E+00;1.38E+00;6.22E-01	37240;51267;51465	6.27E-01;6.10E-01;1.34E-01
PPP5D1.	-0.189743	1.08713	3	TGGGGCTTTGAGGAGTAACG;AGCCACTGCAAGGTGGTGGT;GTGGGTAAGTCTGAACTCTG	-0.44;-0.19;-0.17	1650;10751;12144	2.02E+00;1.09E+00;1.06E+00	44907;46300;55401	9.71E-01;4.29E-01;3.82E-02
LMBRD1.	0.147422	0.456888	3	CCCTCCCCTTTCCCCACCCC;TGAGCGCCCGGGGTGGGGAA;CAACCTGAGCGCCCGGGGTG	-0.23;0.15;0.21	8063;42887;47451	5.05E-01;3.76E-01;2.40E-01	9600;14164;48988	8.57E-01;4.57E-01;1.99E-01
HAX1.	0.191818	1.05067	3	CAGTGGTCCATTCGCAGACG;AGTGGTCCATTCGCAGACGG;GAACCTTTGAACCCCTCCAG	-0.03;0.19;0.61	25074;46123;56563	4.25E-01;3.83E-01;1.12E-02	488;10928;31977	1.60E+00;1.05E+00;7.54E-01
TEX19.	-0.00889775	0.401021	3	GATGGTGAGATCTCCCGAGG;TGGTGAGATCTCCCGAGGAG;CAGGATGGTGAGATCTCCCG	-0.17;-0.01;0.14	12245;27696;42303	4.39E-01;4.01E-01;3.90E-01	14748;29355;44806	4.14E-01;3.70E-01;3.15E-01
FGF2.	0.0161594	0.457554	3	AAACCCGAGCGAGTAGGGGG;CCCAGAAAACCCGAGCGAGT;AGAAAACCCGAGCGAGTAGG	-0.26;0.02;0.43	6340;30411;54988	5.79E-01;4.00E-01;4.80E-02	2063;26640;50711	9.97E-01;4.58E-01;1.53E-01
RALY.	-0.205309	1.84712	3	GGAACCCAGAGAAGCTGAGG;CGGAACCCAGAGAAGCTGAG;GCGGAACCCAGAGAAGCTGA	-0.65;-0.21;-0.17	273;9644;11983	2.03E+00;1.85E+00;1.15E+00	45068;47407;56778	9.81E-01;4.56E-01;6.23E-03
GIMAP7.	-0.121768	0.759497	3	AATTCAACTTGTTCAAGAGA;AACAGCTCAAGCAGCCTCCT;ACCAGACCCTCTTCTCAGCC	-0.49;-0.12;0.08	1115;16245;36810	1.25E+00;7.59E-01;5.71E-01	20241;40806;55936	3.59E-01;3.53E-01;2.57E-02
NDEL1.	0.158676	0.900708	3	AGCTGAGCCGAGCGGCTGGG;TGGAGCTCGGGGCTGCGTAG;GGGAGCTGAGCCGAGCGGCT	-0.26;0.16;0.5	6724;43710;55890	5.60E-01;3.85E-01;2.68E-02	1161;13341;50327	1.23E+00;9.01E-01;1.63E-01
LZTS1.	-0.0462461	0.520494	3	TCCCACTCACTGGCCGAGGC;GAAAGTTTCTCTGCCCGCCT;AAACTTTCGGCCTCCCCGCC	-0.2;-0.05;0.0	10031;23639;28741	8.93E-01;5.20E-01;4.46E-01	28310;33412;47020	4.23E-01;3.70E-01;2.52E-01
AJUBA.	-0.266412	0.986188	3	GCTCAGCCCCAGATGCGCGG;CCCGCGCATCTGGGGCTGAG;CTCAGCCCCAGATGCGCGGG	-0.3;-0.27;-0.02	4851;6217;26763	1.50E+00;9.86E-01;6.70E-01	30288;50834;52200	5.86E-01;4.55E-01;1.16E-01
CAD.	0.0916794	1.32588	3	GCGCGGCAGCGTAGGAGCCT;TCCACGTGGCTAACGGCGCG;GCTGCCGCCAAGCGCGCCCG	0.08;0.09;0.89	36430;37997;56992	6.02E-01;3.52E-01;1.33E-03	59;19054;20621	2.51E+00;1.33E+00;6.52E-01
GPATCH11.	0.220064	1.19176	3	GGGGCGAGCAGAGAGCTGTC;GTAAGAGAGCTGTCAGGTAA;TGACAGCTCTCTGCTCGCCC	0.16;0.22;0.29	43530;47939;51479	8.91E-01;4.71E-01;1.34E-01	5572;9112;13521	1.88E+00;1.19E+00;6.22E-01
GRB10.	-0.198178	0.626232	3	CGGAAACTTTGGGCTCCACC;GCAGAGAGGGAAGCGAGCTG;CTCGGCGCTCGGAGACCCGG	-0.27;-0.2;0.06	6303;10124;35279	1.11E+00;6.26E-01;5.81E-01	21772;46927;50748	4.43E-01;3.59E-01;1.53E-01
COL15A1.	-0.0504484	0.530615	3	CCCTGCAGGAAGGGCGAGCG;CTTCCTGCAGGGAACAAAGG;TGCAGGAAGGGCGAGCGCGG	-0.59;-0.05;0.16	458;23220;43737	1.63E+00;5.31E-01;3.46E-01	13314;33831;56593	3.86E-01;3.67E-01;1.05E-02
DIO1.	0.0327508	0.490463	3	AGCCAGGGCTGTGGCTGAAG;GCTGTGGCTGAAGAGGCTCT;TGGCTGGGGCAGCCCCATCT	-0.03;0.03;0.21	25627;32076;47419	3.88E-01;3.82E-01;2.41E-01	9632;24975;31424	7.77E-01;4.90E-01;4.56E-01
RPL9.	-0.0472737	0.522926	3	TCTTTGCTGCGTCTACTGCG;GGATGTTTCTGTGCTCGTGG;AGGATGTTTCTGTGCTCGTG	-0.46;-0.05;0.42	1355;23537;54912	1.17E+00;5.23E-01;4.98E-02	2139;33514;55696	9.82E-01;3.69E-01;3.13E-02
ITPKB.	-0.015179	0.447087	3	CGGCAGTGGCGACGCCAAGC;ACGGTCGAAAAGGGCGTGCA;GGGCCCGGCGATCCCGGCAG	-0.05;-0.02;0.12	23744;27021;40479	4.51E-01;4.47E-01;3.71E-01	16572;30030;33307	7.01E-01;4.05E-01;3.58E-01
RASSF2.	-0.107792	0.410056	3	TGAAGAGCGAGAGAAAAGAG;AGCGGACGAGCAGATCCGGT;AGGGGCTGAAAAAGGCCAAG	-0.13;-0.11;0.31	15405;17465;51989	7.10E-01;3.65E-01;1.21E-01	5062;39586;41646	6.56E-01;4.10E-01;3.54E-01
IDH3A.	-0.213888	1.19237	3	GGAGCCAGGAGGGGAAGCGA;GCTCACCTTAGAGATCCACG;CTCACCTTAGAGATCCACGC	-0.3;-0.21;-0.17	4758;9105;12086	2.02E+00;1.19E+00;6.77E-01	44965;47946;52293	9.74E-01;4.71E-01;1.13E-01
RPS10-NUDT3.	0.14498	0.847169	3	GGTACCGGGGCTGGAAAGGA;GGCTGCAGGGTCCGGTACCG;TGGAAAGGAAGGAGCATGCG	-0.0;0.14;0.16	28348;42694;44179	4.23E-01;3.74E-01;3.33E-01	12872;14357;28703	8.95E-01;8.47E-01;3.92E-01
CHMP1B.	-0.0210908	0.462113	3	CCGGCTGAGAAGCGCGCCGA;AAGCGCGCCGAAGGCAGAGA;AGGTAAGGTAAGTCCGCTCC	-0.08;-0.02;0.05	20123;26394;33694	6.86E-01;4.62E-01;3.53E-01	23357;30657;36928	5.67E-01;3.97E-01;3.68E-01
DMBX1.	-0.113138	0.478905	3	GTTTCTCTATCTGCAACATG;GTTGCAGATAGAGAAACTAT;AGTTTCTCTATCTGCAACAT	-0.22;-0.11;0.22	8840;16965;48164	7.30E-01;4.79E-01;2.21E-01	8887;40086;48211	4.77E-01;3.56E-01;2.19E-01
THRSP.	-0.0623417	0.563602	3	GGCTGCATACCGGTCCATGA;GAACTGCCTGCTGACCGTCA;CGGTCAGCAGGCAGTTCTTG	-0.17;-0.06;0.04	12567;21945;32888	7.18E-01;5.64E-01;3.96E-01	24163;35106;44484	3.74E-01;3.60E-01;3.24E-01
MCEE.	-0.350174	1.08837	3	CGGTGCCCGGTATTCACCTA;GAATGCCGTAGGTGAATACC;CGTAGGTGAATACCGGGCAC	-0.44;-0.35;0.3	1645;3286;51805	2.03E+00;1.09E+00;1.26E-01	5246;53765;55406	8.14E-01;6.43E-01;3.81E-02
NR1H4.	-0.322258	1.15369	3	TTTCGCATTAGGATAAGTCG;GATAAGTCGGGGAGACAATG;AATTTCGCATTAGGATAAGT	-0.46;-0.32;0.29	1403;4067;51232	1.85E+00;1.15E+00;1.40E-01	5819;52984;55648	7.34E-01;6.08E-01;3.24E-02
KLHL32.	-0.148045	0.562837	3	AGTTTCCCCGCGCGACAGTT;TTCGCACACACAAACACGCT;GCGACAGTTCGGGAGCGCGC	-0.2;-0.15;0.08	10340;13977;37038	8.67E-01;5.63E-01;4.38E-01	20013;43074;46711	3.78E-01;3.53E-01;2.61E-01
ZNF777.	0.168019	0.450081	3	TGACCAGCTCAGTGCAGCCC;CCGTCACACCAGAGAAAGCC;GAGCTGGTCACATGAACTCC	-0.15;0.17;0.21	13611;44442;47192	3.95E-01;3.82E-01;2.47E-01	9859;12609;43440	9.43E-01;4.50E-01;3.55E-01
ALDOA.	0.0109426	0.447887	3	CTTCTGCGGCGCGTTCCGAG;GAACGCAGCCGATTTAGCCT;CGTCACCAGGACCCCTTCTG	-0.03;0.01;0.02	25593;29870;30469	8.17E-01;4.07E-01;3.88E-01	26582;27181;31458	7.76E-01;4.48E-01;3.99E-01
CAMK1G.	0.0185996	0.39722	3	GAAGCAGGGTTGTCTTACCC;TAAAGCCAAGAAAAGAAGCA;AAGCAGGGTTGTCTTACCCA	-0.29;0.02;0.15	5212;30646;42915	6.45E-01;3.97E-01;3.71E-01	14136;26405;51839	4.62E-01;3.76E-01;1.25E-01
TRA2B.	0.0389492	0.383118	3	CGGCGGAGCCTCCTTAAGGA;CTCTTGCACCTTCCTTAAGG;GCTGCGGCGGAGCCTCCTTA	-0.39;0.04;0.14	2459;32737;42516	9.27E-01;3.83E-01;3.76E-01	14535;24314;54592	5.05E-01;3.72E-01;5.74E-02
IGF2BP2.	-0.0111879	0.703095	3	GTCTCTTCCCCGAGAGCCCG;TGATGAACAAGCTTTACATC;GCGGGCTCTCGGGGAAGAGA	-0.04;-0.01;0.36	23793;27439;53726	4.43E-01;3.71E-01;7.82E-02	3325;29612;33258	8.09E-01;7.03E-01;4.10E-01
ARHGAP44.	0.0833775	0.434581	3	CTGGGAGCAGGCAGCCCGGG;CTCCCAGTCCCAGTCCGGCG;CCCAGTCCCAGTCCGGCGCG	-0.14;0.08;0.2	14345;37193;46550	3.74E-01;3.53E-01;2.65E-01	10501;19858;42706	6.25E-01;4.35E-01;3.77E-01
VEZF1.	-0.256052	0.634372	3	CCCGCCCGCCCGCCAGCCCG;GGGGCACGGGGGGGACAGGG;GGCCGGAGAGCGGAGCCGGG	-0.29;-0.26;0.34	5380;6763;53052	1.43E+00;6.34E-01;9.47E-02	3999;50288;51671	7.40E-01;5.59E-01;1.29E-01
AAAS.	-0.127159	0.781407	3	GGAACCGAGTTGCGGGAGTG;TCCCGGGCTAGATTCGTATG;GGGCTAGATTCGTATGCGGA	-0.29;-0.13;-0.04	5048;15744;24574	1.10E+00;7.81E-01;6.56E-01	32477;41307;52003	4.99E-01;3.62E-01;1.21E-01
MRPS23.	0.241949	0.650437	3	GCAGCCGGCTGGAAACCGTA;GGCAGCCGGCTGGAAACCGT;TGCTCCCTACGGTTTCCAGC	-0.07;0.24;0.3	21059;49160;51915	5.11E-01;3.56E-01;1.23E-01	5136;7891;35992	1.31E+00;6.50E-01;6.00E-01
SLC12A1.	0.213009	1.15538	3	AAATGTTCAACTTACCACCA;TAAGTTGAACATTTCTGGGC;CTCAGAAGAAGGCTCCTTGG	-0.11;0.21;0.56	17183;47506;56338	4.58E-01;3.55E-01;1.64E-02	713;9545;39868	1.44E+00;1.16E+00;4.67E-01
HTN3.	0.0907374	0.648737	3	GGATTCTCCTCTTGAGTAAA;CATCTTCAGATGCCAATAAA;ACTTCAGCTTCACTGACTTC	-0.27;0.09;0.33	6135;37903;52949	5.90E-01;3.52E-01;9.72E-02	4102;19148;50916	7.31E-01;6.49E-01;1.48E-01
C8orf88.	0.0791194	0.411014	3	CGCGCTCAGCCCACACGCGG;CCGTTCCCCGACGGGCAGCA;CTCCGCGTGTGGGCTGAGCG	-0.18;0.08;0.13	11660;36819;41288	4.21E-01;4.11E-01;3.53E-01	15763;20232;45391	6.14E-01;3.62E-01;2.98E-01
PRR23C.	-0.110314	0.718976	3	TGTGGCTCAGCCTCGCGCGA;GCCCAAGTTTCCATCGCGCG;CATCCGGGTCTGCGTCAGGA	-0.22;-0.11;0.03	8433;17230;32205	7.45E-01;7.19E-01;4.92E-01	24846;39821;48618	3.81E-01;3.55E-01;2.08E-01
PLXND1.	-0.00963467	0.440601	3	CCGGATGGCTCCTCGCGCCG;GCTAAGGGGTGCGCCGCCCG;AGGAGCCATCCGGGCGTGCG	-0.07;-0.01;0.08	21264;27608;36717	5.74E-01;4.41E-01;3.57E-01	20334;29443;35787	6.08E-01;4.13E-01;3.54E-01
KCNK7.	0.194055	1.06049	3	AGGAGCCCGTATCGGGACCA;CCACAACCAGGAGCCCGTAT;CCAGGGCCTTAGACCCCCCA	-0.49;0.19;0.5	1061;46262;55944	1.27E+00;4.28E-01;2.55E-02	1107;10789;55990	1.25E+00;1.06E+00;2.44E-02
ACE.	0.2877	1.556	3	CCGAGGCGGCCCCCATGACG;GGCCCCCATGACGCGGTGCG;CACCGCGCACCGCGTCATGG	0.13;0.29;0.4	41121;51257;54633	7.73E-01;6.09E-01;5.64E-02	2418;5794;15930	1.66E+00;1.56E+00;9.33E-01
ADM.	0.0334217	0.537643	3	CAGCTCAAGCCTTGCCACTT;GTGAGAAGCCCGAAGTGGCA;TCGGGCTTCTCACTGCAGCT	-0.0;0.03;0.26	28225;32152;49820	4.21E-01;3.81E-01;1.77E-01	7231;24899;28826	8.89E-01;5.38E-01;4.92E-01
ANP32B.	0.21957	1.03861	3	CCCCGGAGCCAAGTTACTCA;AGCCAAGTTACTCACGGGAG;CTCCGCTCCCGTGAGTAACT	-0.27;0.22;0.44	6079;47908;55192	5.93E-01;4.70E-01;4.31E-02	1859;9143;50972	1.19E+00;1.04E+00;1.47E-01
MCF2L.	0.0710822	0.389456	3	CTACCAGGCTCATCCGAGGA;CCAGGCTCATCCGAGGACGG;TCTACTACCAGGCTCATCCG	-0.2;0.07;0.16	10342;36042;44026	4.38E-01;3.56E-01;3.38E-01	13025;21009;46709	5.90E-01;3.89E-01;2.61E-01
BRINP1.	-0.228952	1.09446	3	CTGCAAACTGATCTGGCGCG;AACTGATCTGGCGCGCGGGG;CAGATCAGTTTGCAGCCGTG	-0.34;-0.23;-0.04	3582;8188;24629	1.28E+00;1.09E+00;7.81E-01	32422;48863;53469	5.01E-01;4.98E-01;8.45E-02
MYRF.	0.0662047	0.576914	3	CCCGCTACAGCCCGGCCCGG;GCCCAGCCGGGACTGTCGCG;CCCCGGGCCGGGCTGTAGCG	-0.09;0.07;0.4	18828;35586;54578	3.57E-01;3.52E-01;5.77E-02	2473;21465;38223	9.24E-01;5.77E-01;5.22E-01
TTLL10.	-0.224612	1.25198	3	CCTCCTCACCAACAGGGCAG;CTGTTGGTGAGGAGGGTCGG;GTTGGTGAGGAGGGTCGGAG	-0.34;-0.22;-0.13	3661;8443;15230	1.72E+00;1.25E+00;7.73E-01	41821;48608;53390	8.05E-01;4.92E-01;8.64E-02
ANKRD9.	-0.291219	1.1541	3	AGCCGCGCTCTGAGCCGCCG;GCCGCGGCCGGATCGCAGGG;GCCCTGCGATCCGGCCGCGG	-0.35;-0.29;-0.05	3363;5160;23527	1.65E+00;1.15E+00;8.05E-01	33524;51891;53688	6.49E-01;5.23E-01;7.91E-02
CLCN2.	-0.42038	1.32042	3	GGACGGGACGGCTGCCGGCG;CCGGCCCGCAAAGTCCGCGC;TTCCGGCTCTGTCCTGGACT	-0.51;-0.42;-0.01	940;1876;27494	2.50E+00;1.32E+00;9.51E-01	29557;55175;56111	1.04E+00;4.43E-01;2.16E-02
ZHX1.	-0.0158362	0.572618	3	GCTCGCGCCACTACCTGCAG;CGTGGCGCTGAGAGGCGCGG;AATGCAAGATGGCGGCGGCG	-0.33;-0.02;0.08	3725;26957;36761	7.67E-01;5.73E-01;4.52E-01	20290;30094;53326	4.04E-01;3.54E-01;8.80E-02
NREP.	0.205029	1.115	3	GAAACCAGCGCTCCCAGCCG;GTATATGCCATTCCTATCCC;AGAGAGGAGAGAGAGTGAAC	0.07;0.21;0.34	36299;46998;53217	5.98E-01;4.45E-01;9.06E-02	3834;10053;20752	1.32E+00;1.12E+00;7.56E-01
CUL9.	0.0925476	0.442094	3	CGGCCGCTGGGTCCCAGCGA;CCAGCGAGGGCTGAGCCGGG;GGGCTGAGCCGGGCGGTGGG	-0.33;0.09;0.2	3856;38082;46871	7.54E-01;3.52E-01;2.56E-01	10180;18969;53195	6.55E-01;4.42E-01;9.12E-02
CCNE2.	0.328354	0.862303	3	GCGCGTAGGGGGGATGTGGG;GGGAGGAAAGAAAGCCCAGT;CGGTAGCTGGTCTGGCGGTG	-0.01;0.33;0.38	27537;52748;54153	7.14E-01;4.12E-01;6.79E-02	2898;4303;29514	1.80E+00;8.62E-01;8.59E-01
SRRM1.	-0.0713432	0.380424	3	AGTAGAAGCGCCGGGCGCCG;CGAGGCGGCAAGATGGACGC;AGAAGTCCCTGGCCTCACCC	-0.15;-0.07;0.35	13744;21074;53390	5.88E-01;3.80E-01;8.64E-02	3661;35977;43307	7.73E-01;3.59E-01;3.56E-01
TMEM210.	-0.117273	0.503534	3	GGCCCAAGGGGCCACCACGC;TGGCCTGTGTCCTGCCTGCG;CCACCACGCAGGCAGGACAC	-0.23;-0.12;0.39	8103;16631;54284	7.43E-01;5.04E-01;6.48E-02	2767;40420;48948	8.80E-01;3.58E-01;2.00E-01
ITGB1.	-0.150855	0.879359	3	GGACGCCGCGCGGAAAAGGT;CCCCGGACGCCGCGCGGAAA;GCGGCGTCCGGGGCCCGGCG	-0.4;-0.15;0.06	2250;13735;35447	9.62E-01;8.79E-01;6.20E-01	21604;43316;54801	3.81E-01;3.58E-01;5.24E-02
ADPRHL2.	-0.0294708	0.480373	3	GCAGCCTCGGAAGCGCGAGA;GATGGCCGCAGCGGCGATGG;GGCAGCCTCGGAAGCGCGAG	-0.07;-0.03;0.1	21012;25460;38397	5.16E-01;4.80E-01;3.56E-01	18654;31591;36039	5.98E-01;3.87E-01;3.52E-01
AGTRAP.	-0.0250082	0.530726	3	TCCATCCCGACTCAGGCCGA;AGGCAGCTCCATCCCGACTC;CGGAGCCTAGGAGCCCCCCG	-0.24;-0.03;0.02	7396;25945;30772	8.04E-01;5.31E-01;4.71E-01	26279;31106;49655	3.96E-01;3.92E-01;1.81E-01
SPRR2A.	0.191227	0.469863	3	GATCAGTGCTCAGGTACCAG;CTCAAGGAAGCCGACTCACC;ACCTGAGCACTGATCTGCCT	-0.29;0.19;0.22	5400;46069;47912	6.33E-01;4.24E-01;2.27E-01	9139;10982;51651	1.05E+00;4.70E-01;1.30E-01
CAMK2D.	0.151202	0.538649	3	GCGGGCTCGTGAGCAGCGCG;TCCGGCGAAGCGAGGCACCT;GCGCTGCTCACGAGCCCGCG	-0.09;0.15;0.21	19319;43176;47115	3.79E-01;3.52E-01;2.49E-01	9936;13875;37732	8.72E-01;5.39E-01;4.48E-01
DUOXA2.	0.0225885	0.469243	3	CCGCAGAACCAGGAAAGTAA;GCCGGCTAGAAAAACTCTGT;TGAGAAATAGTTTCGCTCGC	-0.09;0.02;0.12	19401;31031;40591	4.43E-01;3.93E-01;3.52E-01	16460;26020;37650	5.41E-01;4.69E-01;3.58E-01
RER1.	-0.105046	0.70068	3	CACGGCCGCGGGAAGGAGGA;CCCCGCCGTCCTCCTTCCCG;CCCTCACGGCCGCGGGAAGG	-0.34;-0.11;0.48	3490;17702;55759	7.91E-01;7.01E-01;2.98E-02	1292;39349;53561	1.19E+00;3.54E-01;8.22E-02
SNRNP25.	-0.0717337	0.589889	3	GCGGGCAGAGCCCGGCTGAG;GCTGAGAGGGGCGGCCCTGG;GGGCAGAGCCCGGCTGAGAG	-0.18;-0.07;0.04	11781;21014;32568	7.30E-01;5.90E-01;4.09E-01	24483;36037;45270	3.77E-01;3.56E-01;3.01E-01
DHFR2.	-0.188608	1.05736	3	GGCTGATACTTCCCAGGACG;TGATACTTCCCAGGACGCGG;GGTAAAGGCTGATACTTCCC	-0.46;-0.19;0.34	1386;10833;53253	1.16E+00;1.06E+00;8.97E-02	3798;46218;55665	7.59E-01;4.27E-01;3.20E-02
CAND1.	0.224793	1.36076	3	CGTACAGAAGGGCCTCTACG;AAGTGTCTGGCTCCCCGTAG;CGGAGCGAGTGGGAGCGAGA	0.15;0.22;0.54	43413;48199;56197	8.85E-01;4.79E-01;1.96E-02	854;8852;13638	1.86E+00;1.36E+00;1.21E+00
RTCB.	0.177034	0.980292	3	AAAACTGTAGCAAAAACTCC;CTCTGAGAAGCCGGACTACG;GCGGCAGCGGCTCTTCAAAG	0.01;0.18;0.42	29942;45062;54965	4.49E-01;4.05E-01;4.85E-02	2086;11989;27109	9.92E-01;9.80E-01;9.69E-01
TRPC6.	-0.0945736	0.427856	3	ACCCCGCGAGGATGCGTCTG;AGGATGCGTCTGGGGCGCCC;TTACGCTTCGCTACCACCAG	-0.19;-0.09;0.43	10806;18781;55134	6.61E-01;4.28E-01;4.45E-02	1917;38270;46245	1.03E+00;3.52E-01;2.74E-01
PVRIG.	-0.0329013	0.487906	3	GCTGACCTTGTGTGTCACTG;CTCACCCGCAGTGACACACA;CAGCACCCAGGGCAGGACCA	-0.22;-0.03;0.29	8417;25096;51518	4.93E-01;4.88E-01;1.33E-01	5533;31955;48634	6.25E-01;3.83E-01;2.08E-01
ANKAR.	0.0583219	0.553655	3	ACGTCTGTCCAGTCAAGCCC;AAAGGGGAAAAAACAAGGAA;GCTCGCGTCAGCCATGGGCA	0.02;0.06;0.13	31185;34735;41881	4.72E-01;4.03E-01;3.62E-01	15170;22316;25866	1.03E+00;5.54E-01;3.67E-01
GCAT.	-0.233675	1.30026	3	GCGGGGCACCCAGAAGAGTG;GCACTCTTCTGGGTGCCCCG;CGGGCGAGGTAGGAGCGATG	-0.3;-0.23;-0.19	4667;7946;10998	2.14E+00;1.30E+00;6.84E-01	46053;49105;52384	1.05E+00;5.09E-01;1.11E-01
SOGA1.	0.0443872	0.498962	3	CCGTCCCAAGCCCCGCCGCG;AGAGCAGCGGAGAGACCGCG;GCAGCGGAGAGACCGCGCGG	-0.37;0.04;0.1	2718;33276;38899	8.87E-01;4.99E-01;3.71E-01	18152;23775;54333	5.17E-01;3.53E-01;6.36E-02
PPARG.	-0.122611	0.762977	3	AGCCAACTCACCTAAGGAAA;AGAGTGAGCCAACTCACCTA;GAGCCAACTCACCTAAGGAA	-0.3;-0.12;-0.01	4825;16164;27829	9.35E-01;7.63E-01;6.72E-01	29222;40887;52226	4.37E-01;3.60E-01;1.15E-01
AKR1E2.	-0.168393	0.960811	3	GTCGGTAGTCGCGTGCGGGG;CAGCGCCGCAGTAGCTCGCG;CCTGTCGGTAGTCGCGTGCG	-0.32;-0.17;-0.03	4082;12304;25613	1.04E+00;9.61E-01;7.33E-01	31438;44747;52969	4.77E-01;4.00E-01;9.67E-02
MEI1.	0.0733916	0.596209	3	CTGGGACAGTGAAGAGTGCT;GCTGGGACAGTGAAGAGTGC;GCAGTCAGAAAAGAGGTGCA	-0.06;0.07;0.21	22147;36251;47224	3.61E-01;3.55E-01;2.46E-01	9827;20800;34904	6.40E-01;5.96E-01;4.51E-01
DBT.	0.260468	0.858577	3	GAGAACCTGGAGCAGGAATG;GTATGCTGAGAACCTGGAGC;GAACCTGGAGCAGGAATGCG	-0.02;0.26;0.38	26537;50083;54125	5.49E-01;3.99E-01;6.86E-02	2926;6968;30514	1.41E+00;8.59E-01;8.15E-01
KIFC2.	0.181463	0.521853	3	GCGGTGGGGGACTACGCGGA;GCGGAGCCTTCAACACGCCG;AAGGCTCCGCGAAACCGGAG	-0.26;0.18;0.25	6574;45382;49435	5.68E-01;4.11E-01;1.87E-01	7616;11669;50477	1.00E+00;5.22E-01;1.59E-01
MFSD8.	0.198944	1.0849	3	TAGGCGACACACCTGGAAGC;CCAGGTGTGTCGCCTAAGAG;CCGCTCTTAGGCGACACACC	-0.0;0.2;0.51	28248;46599;55984	4.36E-01;4.22E-01;2.46E-02	1067;10452;28803	1.27E+00;1.08E+00;8.90E-01
GBA2.	0.0120544	0.450007	3	GCCCAGGGTCACCTTCCCAC;CCAGGTGCCAGCCCGTGGGA;GCGCCCAGGTGCCAGCCCGT	-0.05;0.01;0.08	23099;29991;37290	5.54E-01;4.05E-01;3.66E-01	19761;27060;33952	6.76E-01;4.50E-01;3.53E-01
PLXNA3.	-0.0359204	0.416359	3	GCCGTGGGGACGTGCGAGCG;AGGCCGTGGGGACGTGCGAG;GCCCCGCTCGCACGTCCCCA	-0.13;-0.04;0.2	15606;24751;46390	4.95E-01;3.63E-01;2.69E-01	10661;32300;41445	4.31E-01;4.16E-01;3.80E-01
SH2D1A.	-0.322886	1.85316	3	GGCCTGCCCAAGAGTCCACC;CCTTGCACAGTTCTCCTCCT;GGCCTGGTGGACTCTTGGGC	-0.67;-0.32;0.04	236;4047;32580	1.91E+00;1.85E+00;7.30E-01	24471;53004;56815	7.36E-01;3.77E-01;5.38E-03
TMEM5.	0.0474081	0.44355	3	AAGAGAATCCGCGACACCGG;TCTTTCCGCCCGCTCCATGG;AGGCATCCACCGCCATGGAG	-0.13;0.05;0.2	15204;33612;46931	3.69E-01;3.66E-01;2.54E-01	10120;23439;41847	5.25E-01;4.44E-01;4.04E-01
AARS.	-0.195485	1.09523	3	CCCTCAGAGTCCCCCGCCAA;GTCTGCGGGAATAGGTGCAG;TTGGCGGGGGACTCTGAGGG	-0.27;-0.2;-0.13	6305;10313;15225	1.72E+00;1.10E+00;5.81E-01	41826;46738;50746	8.05E-01;4.39E-01;1.53E-01
TWNK.	0.315569	0.946583	3	TCAAGGCGAGTAGCATGTGC;GTCAAGGCGAGTAGCATGTG;GACTCACGTTGCCGGCGAAG	0.01;0.32;0.33	29462;52355;52916	6.82E-01;4.41E-01;9.80E-02	4135;4696;27589	1.73E+00;9.47E-01;7.28E-01
GCM2.	-0.123154	0.765094	3	GGGGACAATGGTTATGGACC;GTGGAGAACGTTCAGCACCG;ACAATGGTTATGGACCCGGG	-0.18;-0.12;-0.08	11234;16115;20364	1.34E+00;7.65E-01;4.19E-01	36687;40936;45817	6.09E-01;3.60E-01;2.86E-01
SH3PXD2A.	0.04987	0.53123	3	CTCTCCCGCCCGAGGGAGCA;AAAGGCAGCCCTGCTCCCTC;CCCTGCAAACCCGAGAGAAA	-0.02;0.05;0.21	26538;33856;47091	3.99E-01;3.67E-01;2.50E-01	9960;23195;30513	8.15E-01;5.31E-01;4.48E-01
CSTF1.	0.151721	1.10754	3	ACCAAGAGAACCGGACCAGC;CCAGCTGGTACTGGGACACG;GAACCGGACCAGCTGGTACT	0.04;0.15;0.55	32668;43216;56247	5.03E-01;3.79E-01;1.85E-02	804;13835;24383	1.39E+00;1.11E+00;8.74E-01
STON1-GTF2A1L.	-0.016125	0.452293	3	GTAGAACCTAGACTGTGACC;GATCTCTCTGGACCTCCGGG;TCCCAAAGTCCACCACCCGG	-0.06;-0.02;0.04	21905;26931;32721	7.24E-01;4.52E-01;3.59E-01	24330;30120;35146	6.31E-01;4.04E-01;3.76E-01
BAG4.	0.0510193	0.534472	3	CGGATCCCATGTCGGCCCTG;CGTAGGACGGACCGTCACTG;AGGCCCGTAGTAGCGGCCGT	-0.06;0.05;0.05	21981;33987;34162	6.68E-01;3.66E-01;3.60E-01	22889;23064;35070	6.34E-01;5.34E-01;3.65E-01
MAMSTR.	0.0369182	0.413	3	AGTATGGGCCCCAAAAGGGA;GTATGGGCCCCAAAAGGGAG;AAGTATGGGCCCCAAAAGGG	-0.13;0.04;0.04	15499;32519;32970	7.14E-01;3.78E-01;3.64E-01	24081;24532;41552	5.00E-01;4.13E-01;3.74E-01
E2F1.	0.0865382	0.635616	3	ATGGCGGCAGGCCTCGGCGA;GCGGGATCGAGCCCTCGCCG;CATGGCGGCAGGCCTCGGCG	-0.06;0.09;0.13	22105;37510;41268	4.22E-01;3.60E-01;3.52E-01	15783;19541;34946	6.39E-01;6.36E-01;3.62E-01
CHRDL1.	-0.105613	0.712874	3	GCACGCGTGGCAGACGGAGA;CGGGCACTGCTCACTAACCT;GCGCGTGCACGCGTGGCAGA	-0.31;-0.11;-0.03	4310;17652;25203	1.06E+00;7.13E-01;7.03E-01	31848;39399;52741	4.86E-01;3.54E-01;1.02E-01
SPRR3.	0.0983495	0.674394	3	ACTCACCTGCTGTGCAGAGA;CTGCTGTGCAGAGAAGGTCG;ATATTAAGGTGTTCCTAATG	-0.24;0.1;0.5	7515;38638;55909	5.26E-01;3.53E-01;2.63E-02	1142;18413;49536	1.24E+00;6.74E-01;1.84E-01
HK3.	0.0883429	0.640111	3	TTAGACCGAAGTGCTTACCT;AGAAGCTAGTCACTCTCCTC;CAGACAAGAGCTCAGACCTG	-0.12;0.09;0.42	16635;37646;54923	3.58E-01;3.52E-01;4.95E-02	2128;19405;40416	9.84E-01;6.40E-01;4.49E-01
IQCF6.	0.0879558	0.639281	3	CAGGTAAGTCCCTACTGCAA;GCAGTAGGGACTTACCTGAC;TGAGTAAGGCCCTTGCAGTA	0.04;0.09;0.18	32414;37621;45410	4.98E-01;3.52E-01;2.97E-01	11641;19430;24637	1.09E+00;6.39E-01;4.11E-01
FAM92A.	-0.0154236	0.451102	3	CACGGCCGGGGACCTTGCGG;ACGGGGATTCCAAGGCGCCT;GCCCAAGGACGGGGATTCCA	-0.28;-0.02;0.35	5577;26998;53549	6.22E-01;4.51E-01;8.25E-02	3502;30053;51474	7.90E-01;4.05E-01;1.34E-01
DDR1.	-0.119766	0.503727	3	CCCGGACCCAGTAGTCCCAG;ATGAGAGGTAGGGAGAGCGG;CTGCCGGGAAGAGCGATGAG	-0.16;-0.12;0.1	13195;16442;38757	7.51E-01;5.04E-01;3.87E-01	18294;40609;43856	3.58E-01;3.53E-01;3.43E-01
REN.	-0.0593789	0.555961	3	TCCATGCTTCCCTCAGTCTG;TGGAGAAGGATGCCTCGCTG;GAAGCATGGATGGATGGAGA	-0.16;-0.06;0.05	12751;22229;33530	6.92E-01;5.56E-01;3.93E-01	23521;34822;44300	3.69E-01;3.61E-01;3.30E-01
SLC6A13.	-0.157757	0.910498	3	GGGGAGAAGAATTATCTAAG;CTCTGGCAGCAGCTTCACTA;TTCTCCCCTGACTGGACCTC	-0.21;-0.16;-0.12	9312;13165;16490	1.62E+00;9.10E-01;4.65E-01	40561;43886;47739	7.49E-01;3.88E-01;2.32E-01
LSM3.	-0.196086	1.09816	3	CTCCTTAAAATACACTTACC;AGGGCGCAGGGTTTGAAACA;GAGAGGCGGGAAAGGGCGCA	-0.42;-0.2;-0.1	1830;10274;18474	1.47E+00;1.10E+00;1.04E+00	38577;46777;55221	6.72E-01;4.40E-01;4.25E-02
SLC30A7.	-0.0711961	0.587845	3	GAATCCCCAGCGCTTGTCCG;CTGTGTCTCGCAGCGGCGCG;GCGGCCCCGGACAAGCGCTG	-0.57;-0.07;0.25	575;21084;49693	1.53E+00;5.88E-01;1.80E-01	7358;35967;56476	5.32E-01;3.56E-01;1.32E-02
DNAJC27.	0.0716575	0.591504	3	TGGAGGCCAACATGCCGAAG;CAAGAAGAGACCGAGGCGGG;GGGTGGCCCCGAGAGAGCCA	-0.09;0.07;0.42	18782;36092;54869	3.55E-01;3.52E-01;5.08E-02	2182;20959;38269	9.74E-01;5.92E-01;5.20E-01
KRTAP23-1.	0.0417529	0.807159	3	TGCTACTCAGGCTACTCCCG;GGGAGTAGCCTGAGTAGCAC;GTAGCCCTCACAGGAATGGG	-0.02;0.04;0.39	26346;33009;54432	3.97E-01;3.73E-01;6.12E-02	2619;24042;30705	9.02E-01;8.07E-01;5.11E-01
UGT2B10.	0.18164	1.00137	3	AAGAATTATCACATTGCACA;ATTATCACATTGCACAAGGA;GCACAAGGATGGCTCTGAAA	-0.06;0.18;0.51	22682;45392;56016	4.11E-01;3.64E-01;2.38E-02	1035;11659;34369	1.28E+00;1.00E+00;6.60E-01
MCFD2.	0.0380642	0.503089	3	GTCTGCTTCGGAGACCGTAA;ACTAGCGCACTCTCCGCAGC;AACTAGCGCACTCTCCGCAG	-0.09;0.04;0.17	19201;32656;44597	3.76E-01;3.52E-01;3.21E-01	12454;24395;37850	5.35E-01;5.03E-01;3.98E-01
PLEKHG5.	-0.262895	1.46331	3	CTCCCAGTCCCCGGCGTCCC;CGGGGGCGCCGGGGACGCCG;GTCCGGCGGCGGCGGCTCTG	-0.55;-0.26;-0.04	670;6431;24293	1.47E+00;1.46E+00;1.11E+00	32758;50620;56381	5.75E-01;5.05E-01;1.54E-02
RALGPS2.	0.375937	0.896891	3	TCGACGAGTGCTACTCTAGG;CCCCCGAGCGGCAGCGGCGG;TGCGGGCGCTGAATGAGAGA	-0.14;0.38;0.39	14773;54049;54399	8.49E-01;3.70E-01;6.20E-02	2652;3002;42278	2.10E+00;8.97E-01;3.90E-01
KCNV2.	0.443876	2.36736	3	GCCTGCCCAGGACCTGAGAA;TGACTGCGTTCAGACCCTGC;CCTGCCCAGGACCTGAGAAG	0.22;0.44;0.45	47779;55292;55333	1.18E+00;1.06E+00;3.98E-02	1718;1759;9272	2.56E+00;2.37E+00;1.07E+00
RAB4A.	-0.327129	0.799899	3	AGGGCCCTCCACCCTCCGTC;GGTCGCGGCCGGACGGAGGG;TGGAGGGCCCTGCGCCTGCG	-0.35;-0.33;0.06	3410;3915;34580	1.88E+00;8.00E-01;6.52E-01	22471;53136;53641	7.48E-01;3.62E-01;8.03E-02
GTF3C3.	-0.11515	0.735161	3	TGAACCCTGACATGTTTACA;AAACATGTCAGGGTTCAGTC;CAGACCCTGTAAACATGTCA	-0.33;-0.12;0.29	3896;16827;51419	7.50E-01;7.35E-01;1.35E-01	5632;40224;53155	6.19E-01;3.57E-01;9.21E-02
TENM3.	-0.149069	0.687015	3	GCGCTGGGCTCGGTTCCTCA;GGTTCCTCACGGCCACAGCG;GCGCCCTCGCTGTGGCCGTG	-0.25;-0.15;0.05	7215;13886;33671	8.71E-01;6.87E-01;5.38E-01	23380;43165;49836	3.79E-01;3.68E-01;1.76E-01
LYN.	-0.179498	1.01099	3	AGGCTGCAGCGCGTCTGGCC;CCGGGGAGCGAGCGGCAGCG;CTGCAGCGCGTCTGGCCCGG	-0.25;-0.18;-0.09	7016;11512;19534	1.40E+00;1.01E+00;5.47E-01	37517;45539;50035	6.36E-01;4.14E-01;1.71E-01
SLC27A2.	-0.0173672	0.454626	3	TACACCTGCTCCGGAGCCCG;ACCTGCTCCGGAGCCCGCGG;CGGGCTCGCGTGAGATGAAG	-0.02;-0.02;0.0	25966;26801;28743	8.93E-01;4.55E-01;3.92E-01	28308;30250;31085	7.91E-01;4.23E-01;4.02E-01
SLBP.	0.59735	2.26966	3	GGGACGCGGGTTTCTGCCTC;GCGCAGAGTAGAGCAGGGCA;AGAGAGCGCAGAGTAGAGCA	0.21;0.6;0.68	47057;56498;56771	1.55E+00;1.12E+00;6.39E-03	280;553;9994	3.55E+00;2.27E+00;1.84E+00
CYP26B1.	0.0536602	0.541103	3	TGGAATTGGACACCGTGTTG;AGCAACATGCGGGTGCTGCG;GTTGCGGTGGATGTCGCCAA	-0.3;0.05;0.09	4675;34243;37661	6.84E-01;5.41E-01;3.64E-01	19390;22808;52376	5.41E-01;3.52E-01;1.11E-01
ORAI1.	0.16138	0.466807	3	TGCCCGCTGCCCCAGCACGC;CGCCGCGGGCCTGCGTGCTG;TGCCCCAGCACGCAGGCCCG	-0.26;0.16;0.22	6571;43905;47807	5.68E-01;3.88E-01;2.30E-01	9244;13146;50480	9.12E-01;4.67E-01;1.59E-01
CXCL13.	-0.125477	0.774971	3	ATGAACTTCATTCTGTCTGG;GGTACTGCAAACCCACAGCC;CAGACTTGAGCTCTGAGTCC	-0.13;-0.13;-0.02	15718;15889;26204	1.01E+00;7.75E-01;3.63E-01	30847;41162;41333	4.66E-01;4.20E-01;3.62E-01
CAPN3.	-0.177984	1.00377	3	CCACTAAAACCAATCGCCTG;ATCGCCTGTGGTCATTCAGA;AGTGCCTTCTGAATGACCAC	-0.23;-0.18;-0.15	8030;11622;13777	1.85E+00;1.00E+00;5.06E-01	43274;45429;49021	8.77E-01;4.12E-01;1.98E-01
SERF1A.	0.0679849	0.466175	3	CGGGGCCGTTGGCGGAGCAG;GGGGCCGTTGGCGGAGCAGA;CCTCCCCTCTGCTCCGCCAA	-0.21;0.07;0.09	9266;35742;37391	5.50E-01;4.66E-01;3.57E-01	19660;21309;47785	5.81E-01;3.53E-01;2.31E-01
KRTAP3-2.	0.0904047	0.647552	3	TAACCAGACGCCCATTGCCA;GCGAGAGGCACAGCAATCCA;GGGGACACTGCAGCTGCGAG	0.05;0.09;0.09	34357;37868;38041	5.44E-01;5.28E-01;3.52E-01	19010;19183;22694	1.20E+00;6.48E-01;3.52E-01
CDV3.	-0.0219775	0.463902	3	CCGCTCTCCCCACAACCTGA;GAGGTTCTGGCGAGAGTGCT;AAAAGGCACGCGCGAGCCAG	-0.31;-0.02;0.14	4351;26299;42663	7.09E-01;4.64E-01;3.79E-01	14388;30752;52700	3.96E-01;3.74E-01;1.03E-01
MTCH2.	0.354	1.26268	3	GGGTGCCATCATGGCGGACG;GCCCGCGGGTGCCATCATGG;TGATGGCACCCGCGGGCGGA	-0.03;0.35;0.51	25191;53527;55972	7.88E-01;3.84E-01;2.49E-02	1079;3524;31860	1.97E+00;1.26E+00;7.59E-01
REM2.	0.030654	0.792517	3	AGAGGGTGCTGCGAGCTGCT;GAGAGGGTGCTGCGAGCTGC;CTGACAGTGCTGCTGAGTGA	-0.02;0.03;0.49	25999;31874;55868	3.93E-01;3.84E-01;2.73E-02	1183;25177;31052	1.22E+00;7.93E-01;4.86E-01
MMRN1.	0.0293162	0.482913	3	CAGTCTTAGCAGATTCAGTG;CAGCTATCAAAAAGGCCATA;TGTGGAAGCAGCTATCAAAA	-0.01;0.03;0.04	27288;31715;32795	7.21E-01;4.08E-01;3.85E-01	24256;25336;29763	8.48E-01;4.83E-01;3.75E-01
RANBP3L.	0.0578681	0.511651	3	CACAGAGGGTAACTCAGATC;ACACTTTCAGCTGTCACAGA;ATGCCTCCAGTATTTAGAGA	-0.26;0.06;0.1	6803;34696;38522	5.57E-01;5.12E-01;3.62E-01	18529;22355;50248	5.53E-01;3.52E-01;1.65E-01
VNN3.	0.0630858	0.567846	3	CATCTATGTTCTTGTTCATC;ACAGGTGTTTCTGTTCTGTT;GCAAAAACTGCCACACATTT	0.05;0.06;0.19	34024;35261;45857	5.35E-01;3.59E-01;2.85E-01	11194;21790;23027	1.18E+00;5.68E-01;4.20E-01
GRIA3.	-0.0652505	0.483513	3	GAATAAGAGAGAGAGTAAGA;CGAATAAGAGAGAGAGTAAG;AACGAAGCTGACAAGAGCAT	-0.11;-0.07;0.24	17688;21647;49104	5.72E-01;3.54E-01;1.95E-01	7947;35404;39363	5.09E-01;4.84E-01;3.58E-01
BCCIP.	-0.00557696	0.433007	3	CGCTGGACTGGGGGATCCGG;ACATGGCGTCCAGGTCTAAG;GCGGCGTGCCGTGGAAAGTG	-0.13;-0.01;0.01	15325;28073;30069	8.34E-01;4.33E-01;3.65E-01	26982;28978;41726	4.19E-01;4.08E-01;4.04E-01
ZFAT.	-0.00962921	0.440568	3	CAGATTCGCCATAACCTCGC;ATCTGCGGCATCCAACATGG;GAAAAGAGCCGGCGAGGTTA	-0.22;-0.01;0.48	8900;27610;55677	4.77E-01;4.41E-01;3.17E-02	1374;29441;48151	1.16E+00;4.13E-01;2.21E-01
MPPED2.	0.0739385	0.597791	3	ATCTGGGGAGAGAGCGAGCG;TCTGGGGAGAGAGCGAGCGA;TGGGGAGAGAGCGAGCGAGG	0.06;0.07;0.13	35444;36304;41239	5.73E-01;4.23E-01;3.55E-01	15812;20747;21607	1.27E+00;5.98E-01;3.62E-01
CDC42EP4.	-0.26427	1.39521	3	TCCCCTTCGTGGGCTCCGCG;GCCGCGCGGAGCCCACGAAG;CCTTCGTGGGCTCCGCGCGG	-0.53;-0.26;0.27	787;6353;50333	1.48E+00;1.40E+00;1.63E-01	6718;50698;56264	5.79E-01;5.61E-01;1.81E-02
MTCL1.	0.0526453	0.538328	3	AGCCCGGAGCGCGAGGTCCG;GCGAGGTCCGGGGATGCGAG;GTTCTCCCGGCTCAGCAGCG	-0.02;0.05;0.17	26777;34141;44758	4.02E-01;3.65E-01;3.16E-01	12293;22910;30274	8.26E-01;5.38E-01;4.00E-01
DHDH.	0.0804863	0.465238	3	CAGCACGGCTGTGAAGTCGC;GCAACCATGGCGCTGCGCTG;GATGCCCCAGCGCAGCGCCA	-0.64;0.08;0.11	299;36945;39919	1.81E+00;4.65E-01;3.53E-01	17132;20106;56752	6.17E-01;3.55E-01;6.82E-03
PCP2.	-0.120963	0.614541	3	CAACGATGCTGGATCTGGCA;GATGCTGGATCTGGCATGGT;CGATGCTGGATCTGGCATGG	-0.24;-0.12;0.07	7564;16322;35597	7.56E-01;6.15E-01;5.24E-01	21454;40729;49487	3.59E-01;3.57E-01;1.85E-01
HCST.	0.182008	1.07256	3	GATGTGACCCAGATGGATCA;CAGTCCACCATGATCCATCT;GTGACCCAGATGGATCATGG	0.11;0.18;0.45	39777;45422;55341	7.17E-01;4.12E-01;3.96E-02	1710;11629;17274	1.56E+00;1.07E+00;1.00E+00
LCNL1.	-0.0815744	0.620004	3	AAGTCAGTAGAGCTGGCTCC;TGATGACAGCGCAGACAGCC;GCGCTGTCATCACCCGTCCT	-0.37;-0.08;0.47	2818;20025;55659	8.73E-01;6.20E-01;3.22E-02	1392;37026;54233	1.16E+00;3.53E-01;6.60E-02
ITGA2B.	0.308431	1.38343	3	AGAAGCCAGAGGGCTTGCAG;GCACCCACTCCAGAAGCCAG;CACCCACTCCAGAAGCCAGA	0.08;0.31;0.52	37321;52099;56058	6.63E-01;6.29E-01;2.29E-02	993;4952;19730	1.69E+00;1.38E+00;1.30E+00
ZNF268.	-0.248043	0.880012	3	GGCTGGCCCGTTGACCACGA;ATAGCGTTCATCGCCCGTCG;CGGGCGATGAACGCTATCTG	-0.37;-0.25;0.2	2769;7170;46803	1.38E+00;8.80E-01;2.58E-01	10248;49881;54282	5.40E-01;4.40E-01;6.48E-02
CD163.	-0.111794	0.724858	3	GGAATAATACAAGAAGATTT;TGGAATGAGCAAACTCAGAA;TCTTTAGAAGAACATTTCTA	-0.17;-0.11;-0.03	12032;17082;25367	1.06E+00;7.25E-01;4.05E-01	31684;39969;45019	4.82E-01;3.56E-01;3.09E-01
SLC22A4.	0.131853	0.795525	3	GTTCCTGGGAAACAGGCTGA;GAAGGCGTTGGAGCGTTCCC;CGAAGCCGGGGACCGTTCCT	-0.05;0.13;0.36	23590;41619;53664	3.70E-01;3.65E-01;7.97E-02	3387;15432;33461	8.02E-01;7.96E-01;6.95E-01
FAM35A.	0.0220404	0.468025	3	ACCCCCCTGAGGGACCCCCG;GCTCTCAGGTATGTGCGCCG;ATACCTGAGAGCCCCGCCGG	-0.16;0.02;0.32	12639;30968;52559	3.95E-01;3.93E-01;1.07E-01	4492;26083;44412	6.98E-01;4.68E-01;3.26E-01
CC2D1B.	0.201615	0.884406	3	AACCCCGGCCTTGTCTCACC;GCACCGCCCTGGGCTCCCGC;GGGCGGTGCCGGGTGAGACA	-0.32;0.2;0.39	4072;46776;54313	7.34E-01;4.40E-01;6.41E-02	2738;10275;52979	1.10E+00;8.84E-01;9.65E-02
NSUN4.	0.261434	0.602918	3	ATATGGCTGCGCTGACACTG;CCGGGAGCTGCTGAAGCGTG;ATGGCTGCGCTGACACTGAG	-0.23;0.26;0.29	8251;50131;51148	5.51E-01;4.98E-01;1.42E-01	5903;6920;48800	1.41E+00;6.03E-01;2.04E-01
CEP104.	-0.0614771	0.643146	3	GTCACTGCCGCAGCAGCTTG;CCTTGCACCCCAAGCTGCTG;CAAGCTGCTGCGGCAGTGAC	-0.31;-0.06;0.06	4602;22016;34824	6.89E-01;6.43E-01;5.62E-01	22227;35035;52449	3.61E-01;3.60E-01;1.10E-01
FAM167A.	0.13994	0.825233	3	TGAGCTGAGGCCGGGCAGCG;CCCCGCCGCCTCCTCCTGCG;GAGGCGGGAGCCCTGAGCTG	-0.02;0.14;0.2	26769;42262;46638	4.02E-01;3.70E-01;2.63E-01	10413;14789;30282	8.26E-01;8.25E-01;4.37E-01
RDX.	0.00911488	0.44442	3	AGAAGCGGTGGTGCGAGCGC;CGACAGGGAGGGAGAAGCGG;GTGGTGCGAGCGCTGGCCCG	-0.05;0.01;0.04	23029;29669;33109	7.09E-01;4.10E-01;3.66E-01	23942;27382;34022	6.74E-01;4.44E-01;3.73E-01
EGLN1.	0.309663	1.46301	3	GCTCCTCCACAGCCTGGGCC;CCAGGCTGTGGAGGAGCGCA;CCTGCGCTCCTCCACAGCCT	0.1;0.31;0.36	38490;52132;53789	6.69E-01;6.66E-01;7.67E-02	3262;4919;18561	1.69E+00;1.46E+00;8.17E-01
EFCAB12.	-0.0873187	0.637857	3	TTGCTTGCGTAGGGGTACCG;TTACGGTTTATCTGATACCC;ATGTGGGCTTGCTTGCGTAG	-0.38;-0.09;0.14	2610;19473;42372	9.03E-01;6.38E-01;3.88E-01	14679;37578;54441	3.71E-01;3.52E-01;6.10E-02
CD276.	-0.0716383	0.390237	3	GCGTCCCTGAGTCCCAGAGT;GTCCCAGAGTCGGCGCGGCG;CCTGAGTCCCAGAGTCGGCG	-0.16;-0.07;0.5	12968;21031;55901	5.89E-01;3.90E-01;2.65E-02	1150;36020;44083	1.24E+00;3.56E-01;3.36E-01
CDH26.	0.293041	0.847101	3	TGATGACCAGTCCTCCAAGC;CTGGCTGAGAAGGAGGTGTG;TGACCAGTCCTCCAAGCTGG	-0.01;0.29;0.32	27273;51489;52486	6.23E-01;4.08E-01;1.09E-01	4565;5562;29778	1.59E+00;8.47E-01;6.92E-01
CCDC60.	0.107458	0.705112	3	TAGTTCTCGGCCGCTCTCGG;AGATCGCCATCCTCCGAGAG;AGAGCGGCCGAGAACTAAGG	0.05;0.11;0.23	33630;39465;48331	5.26E-01;3.54E-01;2.16E-01	8720;17586;23421	1.16E+00;7.05E-01;4.83E-01
TXNDC2.	0.051315	0.424318	3	GATATTTGAGAGCTTCAAGG;TCACTGTTGTGAATACAGAG;CACTGTTGTGAATACAGAGA	-0.19;0.05;0.1	10974;34015;38966	4.97E-01;4.24E-01;3.66E-01	18085;23036;46077	5.35E-01;3.53E-01;2.78E-01
EEF2K.	0.0362728	0.509354	3	GCGCTCGATCCAGGAAGGAG;TGCGGGCGCTCGATCCAGGA;TCCAGGAAGGAGGGGAGCTG	-0.25;0.04;0.1	6980;32432;38590	5.49E-01;5.09E-01;3.78E-01	18461;24619;50071	4.98E-01;3.52E-01;1.70E-01
NUDT4.	-0.03488	0.518706	3	CCCTGGCGGCTACGGCCGGA;CCCACTGAGCAGCAGCACCG;CCCCTGGCGGCTACGGCCGG	-0.3;-0.03;0.09	4672;24881;38314	6.84E-01;5.19E-01;4.92E-01	18737;32170;52379	3.81E-01;3.52E-01;1.11E-01
EPC2.	-0.244582	0.86351	3	GCGGATCTAGTGTGTGGAGG;CGAGCGGCGGATCTAGTGTG;GCGGCGGATCTAGTGTGTGG	-0.37;-0.24;0.05	2889;7362;33679	1.36E+00;8.64E-01;6.87E-01	23372;49689;54162	5.32E-01;3.68E-01;6.77E-02
CHTOP.	-0.147483	0.613114	3	TTCCTGCCTTTCGTCTGCAG;GGCCGGGTGAGCAGACGGAT;TGGCGGCCGCTGCAGACGAA	-0.21;-0.15;0.07	9566;14025;35636	8.64E-01;6.13E-01;4.58E-01	21415;43026;47485	3.77E-01;3.57E-01;2.39E-01
SYVN1.	-0.00336143	0.429381	3	GCGCGGATTGAGCGGGCTCG;GAGGGGCAGCCGCAGTCGCG;CCGCTCAATCCGCGCGACTG	-0.22;-0.0;0.33	8484;28303;52682	4.90E-01;4.29E-01;1.04E-01	4369;28748;48567	7.08E-01;4.23E-01;2.10E-01
NUSAP1.	-0.572784	2.72336	3	TCCATCTTCCGAGTATCGCC;TCCCGGCGATACTCGGAAGA;ATCATCGCGATTCGAAATCC	-0.95;-0.57;-0.04	36;555;23874	3.55E+00;2.72E+00;1.14E+00	33177;56496;57015	1.54E+00;5.15E-01;8.00E-04
SEC14L5.	0.309227	0.848809	3	TGGCCGCAGGGTGTTCAAGG;ACAGCTGTGGAAGGCCGGAG;GTCCCGCCTTGAACACCCTG	-0.01;0.31;0.32	27312;52121;52489	6.65E-01;4.09E-01;1.09E-01	4562;4930;29739	1.69E+00;8.49E-01;6.92E-01
RNF43.	0.160444	0.642483	3	AAGGCAGTATCTCTGAATCA;CAGTATCTCTGAATCATGGA;ATGGACTTGGAAAGTTCGGA	-0.26;0.16;0.3	6352;43844;51796	5.79E-01;3.87E-01;1.26E-01	5255;13207;50699	9.08E-01;6.42E-01;1.54E-01
SLC35E1.	-0.0607511	0.380113	3	CCGCCGCCATCCTGCCCGAG;GGGCGGCCGCTCGGGCAGGA;GCCGTGGCCCGCGCCCACCG	-0.15;-0.06;0.25	13771;22086;49449	5.60E-01;3.80E-01;1.86E-01	7602;34965;43280	5.22E-01;3.60E-01;3.60E-01
BIRC7.	0.0160439	0.47745	3	GTCCCCAGGGTGGGCCCCGG;TCTGGAGCTCCTGACCCCCG;GGCCCACCCTGGGGACAGCA	-0.22;0.02;0.09	8887;30396;38150	5.24E-01;4.77E-01;4.00E-01	18901;26655;48164	4.57E-01;3.52E-01;2.21E-01
ELOF1.	0.404687	1.68747	3	GCTCGTGCGAGTGGGCGTTG;GGAGAAGGTGAGTGCTGGTG;CAGCTGGAGAAGGTGAGTGC	-0.02;0.4;0.64	26466;54661;56655	9.38E-01;3.98E-01;9.05E-03	396;2390;30585	2.30E+00;1.69E+00;8.12E-01
HTR3D.	-0.0670987	0.561463	3	GCCTCTCTAACAAGACCCCT;GTGACAAAAGAATGTCACAG;TCAGGCCCAGTTAAAGCACA	-0.07;-0.07;0.27	20755;21487;50349	5.76E-01;3.55E-01;1.63E-01	6702;35564;36296	5.89E-01;5.61E-01;3.57E-01
RPAIN.	-0.149622	0.68003	3	AGGAGATGGCGGAGTCGTTG;AGTTTGTACAGGGAGCGGCG;CTCCCGCGAAGAGGAGATGG	-0.22;-0.15;0.05	8530;13837;33852	8.74E-01;6.80E-01;4.89E-01	23199;43214;48521	3.79E-01;3.67E-01;2.11E-01
DUX4.	0.172354	0.961116	3	GGGTGTCGGGAGGGCCATCG;CTCGTCCCCGGGCTTCCGCG;CTCAGCCGGACTGTGCACTG	0.02;0.17;0.22	31225;44752;47999	4.73E-01;4.00E-01;2.25E-01	9052;12299;25826	1.03E+00;9.61E-01;4.72E-01
CLDN16.	0.00683263	0.553478	3	TCTTCTGTGTTTCTGGTACC;CATCCAACAGTCAGTCCAGG;CAACTCAAGACACCTGCAGC	-0.08;0.01;0.44	19746;29422;55234	4.13E-01;3.53E-01;4.21E-02	1817;27629;37305	1.05E+00;5.53E-01;4.40E-01
CLEC4M.	-0.0407045	0.506547	3	GAGTGACTCCAAGGAACCAA;TGAGTGACTCCAAGGAACCA;CCAACCCAGCCTTACCCAGG	-0.19;-0.04;0.05	10363;24241;34067	6.72E-01;5.07E-01;4.38E-01	22984;32810;46688	3.75E-01;3.66E-01;2.61E-01
SDCCAG3.	-0.220514	0.704315	3	GGTGCTCGGAGCGGAAGCAG;AGCAGCGGCGAGAGGCTCGG;GGAGCGGAAGCAGCGGCGAG	-0.31;-0.22;0.05	4413;8683;34212	1.23E+00;7.04E-01;6.66E-01	22839;48368;52638	4.84E-01;3.65E-01;1.05E-01
NUMBL.	-0.213749	0.756392	3	CTGACGCCGGCCAGGGCCCG;GCTCGGTCTGACGCCGGCCA;GCGGCAGCTCGGTCTGACGC	-0.29;-0.21;0.03	5194;9114;31925	1.19E+00;7.56E-01;6.47E-01	25126;47937;51857	4.71E-01;3.83E-01;1.24E-01
INO80.	-0.147261	0.671819	3	CTCCTCTCAGTGAGTGAAAG;CCAAGATGGCGGCGGCGCTG;AGATGGCGGCGGCGCTGAGG	-0.16;-0.15;0.05	13137;14047;34066	8.63E-01;6.72E-01;3.88E-01	22985;43004;43914	3.77E-01;3.66E-01;3.41E-01
ECI1.	-0.248526	1.30314	3	GGCGCGCGTTCTGCTCCGCG;TGCGGTCAAGATGGCGCTGG;CCCCGGGTTTCGCACCCGCG	-0.26;-0.25;-0.07	6368;7148;20984	1.39E+00;1.30E+00;5.78E-01	36067;49903;50683	5.91E-01;5.41E-01;1.54E-01
HES2.	-0.153015	1.42123	3	GAGGTCCGAAATGAGGTCCC;GGAAACCGAGGTCCGAAATG;CCCCACGCAAAGGGAAACCG	-0.54;-0.15;-0.1	740;13566;18458	1.47E+00;1.42E+00;8.88E-01	38593;43485;56311	6.73E-01;3.83E-01;1.70E-02
TAS1R2.	-0.00106998	0.426144	3	GACCCATAGGAGGAAGAACA;GCTCAGCCAGGACCCATAGG;TAGAAGTCCGAGTTCTCAGC	-0.22;-0.0;0.47	8717;28538;55599	4.83E-01;4.26E-01;3.36E-02	1452;28513;48334	1.14E+00;4.26E-01;2.16E-01
RIBC2.	-0.181864	1.16171	3	CGGCGTCACTGGGAGCCCGA;CGGGAGCGTCTGTACCTCTG;GGCTCCCAGTGACGCCGCAG	-0.46;-0.18;-0.09	1376;11334;19413	1.40E+00;1.16E+00;1.02E+00	37638;45717;55675	6.40E-01;4.17E-01;3.18E-02
NUPR1.	0.144284	0.538926	3	AAGCGTTAGGAGAAGAAGAG;GCAGAGACAGACAAAGCGTT;GGAAGACAAGCCAGGCACGA	-0.17;0.14;0.26	11931;42627;49850	4.06E-01;3.73E-01;1.76E-01	7201;14424;45120	8.44E-01;5.39E-01;3.06E-01
ETV3L.	-0.0916486	0.651935	3	ACAGGGCCCAGCCCCCTCTG;AGCTTCCCCATACCCAGACA;GGCAGCGGGGAGGTCCCCAG	-0.1;-0.09;-0.07	18112;19054;21429	1.28E+00;6.52E-01;3.53E-01	35622;37997;38939	5.78E-01;4.98E-01;3.52E-01
OR2T35.	0.20305	1.1052	3	ACTACTGCAAAGAGAAGCCC;GACTACTGCAAAGAGAAGCC;CTACTGCAAAGAGAAGCCCG	0.16;0.2;0.23	44192;46870;48535	9.28E-01;4.42E-01;2.11E-01	8516;10181;12859	1.94E+00;1.11E+00;4.89E-01
PCCA.	0.000189197	0.428635	3	ACAGCACCGCTGGTCGCTGC;CACCGCTGGTCGCTGCCGGA;CTCAGCATCAGCTGCTGCGG	-0.02;0.0;0.05	26097;28700;33353	6.99E-01;4.23E-01;3.94E-01	23698;28351;30954	7.97E-01;4.29E-01;3.71E-01
BARHL2.	-0.0356481	0.494596	3	TAGCTTTCTTCGCTGGTTCG;CTTTCTTCGCTGGTTCGGGG;GGTTCGGGGCGGCTGCTGAA	-0.04;-0.04;-0.01	24380;24782;27237	9.63E-01;4.95E-01;3.76E-01	29814;32269;32671	7.26E-01;4.47E-01;3.80E-01
C12orf29.	-0.206417	1.15244	3	CCCTGAAGCAGTCACCCGCA;ATGGAGGGCGTGCTTTCGAG;AGCGGCGCCCGGTCCAGTCG	-0.24;-0.21;-0.07	7472;9581;21104	1.30E+00;1.15E+00;5.28E-01	35947;47470;49579	5.87E-01;4.57E-01;1.83E-01
BLOC1S1.	0.0600773	0.600049	3	GCGGGACAGCATGGTCACGT;GTTCCAGCTTCCGGAGCCGG;TTCCAGCTTCCGGAGCCGGA	-0.02;0.06;0.28	26075;34942;51097	3.93E-01;3.60E-01;1.44E-01	5954;22109;30976	7.96E-01;6.00E-01;5.59E-01
CCDC97.	-0.0687877	0.562626	3	GTGGGCCGGAGGTTAGTGTG;GGGCCCCGCACACTAACCTC;AGTGTGCGGGGCCCGCCGGG	-0.08;-0.07;0.08	20410;21311;37044	5.81E-01;5.63E-01;3.54E-01	20007;35740;36641	5.77E-01;3.57E-01;3.53E-01
AVL9.	0.234946	0.850984	3	CCGCACAGGGAGATCGGTGG;TGAGGGCCGCACAGGGAGAT;GGGCCGCACAGGGAGATCGG	-0.1;0.23;0.38	17887;48779;54067	4.98E-01;3.53E-01;7.00E-02	2984;8272;39164	1.27E+00;8.51E-01;4.90E-01
AKAP6.	-0.030997	0.417132	3	GATGTTTACAGCACATCTGT;CATCTGTAGGATGCAATACT;TAAACATCAAAAGAAGACGG	-0.18;-0.03;0.2	11333;25307;46519	4.84E-01;4.17E-01;2.66E-01	10532;31744;45718	4.34E-01;3.85E-01;2.89E-01
GALNT10.	0.217838	0.60766	3	TCAGCCAGCAGAAGCGGCTG;GCCGCCGCCGGGCGGACGGG;GCGTCCGCCCGTCCGCCCGG	-0.09;0.22;0.29	19535;47791;51231	4.66E-01;3.52E-01;1.40E-01	5820;9260;37516	1.18E+00;6.08E-01;5.46E-01
CDC7.	-0.592928	2.49472	3	TTAAGGGAGTACGACTTCTG;AGGTGGGGATCTCTTGGAGA;GACGGCGACCCAGGCATCTG	-0.87;-0.59;-0.22	61;456;8619	3.72E+00;2.49E+00;2.46E+00	48432;56595;56990	1.63E+00;1.24E+00;1.37E-03
BRD4.	-0.154727	0.596329	3	GCGGCTGCCGGCGGTGCCCG;GCGGCTGCGGCGGCTGCCGG;GCGGTGCCCGCGGGCGAGCG	-0.27;-0.15;0.19	6021;13419;46310	8.96E-01;5.96E-01;2.72E-01	10741;43632;51030	4.29E-01;3.84E-01;1.45E-01
LHFPL2.	0.0517601	0.752903	3	GGAGAGGGTCCGCGGCGCGG;CTGCCTCCTCCCCCGCGCCG;CGAGAGAGCGCCAAGCTCGG	0.03;0.05;0.34	31407;34053;53186	4.77E-01;3.66E-01;9.14E-02	3865;22998;25644	1.04E+00;7.53E-01;5.36E-01
OR9K2.	0.150983	0.571307	3	GGTTTCTACCATGGGTGACA;CATGGTAGAAACCTGTTGAG;GAAACCTGTTGAGAGGCACA	-0.08;0.15;0.25	20253;43163;49707	3.79E-01;3.54E-01;1.80E-01	7344;13888;36798	8.71E-01;5.71E-01;5.33E-01
ROCK1.	-0.0748962	0.599769	3	GTCGCGGCGGCGAATGCCTG;CGCGGCGGCGAATGCCTGGG;TCGCGGCGGCGAATGCCTGG	-0.27;-0.07;0.17	5922;20681;44623	6.02E-01;6.00E-01;3.20E-01	12428;36370;51129	3.98E-01;3.55E-01;1.43E-01
UBXN2A.	-0.0493889	0.496988	3	CCAGACCGCCTCAGGTTCCG;AGAGGCTGGCGGGATCTCAG;CTGGCGGGATCTCAGCGGCG	-0.1;-0.05;0.35	18093;23335;53292	5.28E-01;3.53E-01;8.88E-02	3759;33716;38958	7.63E-01;4.97E-01;3.68E-01
SLCO1B7.	0.521983	2.01577	3	AAATCTCCTTTCTATTTGAG;AATTAAACCAACAAGAGAAG;TATCAACCACTCAAATAGAA	0.17;0.52;0.53	44907;56079;56113	1.31E+00;9.71E-01;2.16E-02	938;972;12144	3.07E+00;2.02E+00;1.32E+00
CTC1.	0.0412087	0.509706	3	AGACGTAATAGCAGCACTCA;CGTAATAGCAGCACTCACGG;TAGCAGCACTCACGGAGGAA	-0.03;0.04;0.11	25393;32949;39555	4.77E-01;3.86E-01;3.74E-01	17496;24102;31658	7.67E-01;5.10E-01;3.54E-01
MAN1C1.	-0.141992	0.574927	3	CAAACCACTTTGATATTGGG;AAACCACTTTGATATTGGGA;GGTCCCTCCCAATATCAAAG	-0.26;-0.14;0.27	6427;14488;50494	8.41E-01;5.75E-01;1.59E-01	6557;42563;50624	5.68E-01;3.73E-01;1.56E-01
ALOX5.	0.0766203	0.606134	3	ACACCTGGACCGCCGCGCCG;CCGTGTAGGAGGGCATGGCG;GCCACGGTGACCGTGTAGGA	0.02;0.08;0.24	31246;36580;48995	4.73E-01;3.54E-01;1.98E-01	8056;20471;25805	1.03E+00;6.06E-01;5.05E-01
ATP1B4.	0.0792604	0.408092	3	GCCTTCTCATGGCTGTTCAG;AGTGGGCAAAGACGCAGCAG;ACGCAGCAGAGGCAGGCAAT	-0.2;0.08;0.18	9848;36828;45227	4.50E-01;3.53E-01;3.03E-01	11824;20223;47203	6.14E-01;4.08E-01;2.47E-01
XIRP1.	-0.0338221	0.49025	3	GGCAGCAAGAAGGTGTCTGT;TCAAATTGGTTCTGTTCTGC;ATTTGAACAAGAACCTCCAG	-0.16;-0.03;0.06	12946;24985;35381	6.22E-01;4.90E-01;3.91E-01	21670;32066;44105	3.82E-01;3.58E-01;3.35E-01
FBXW4.	-0.0561922	0.547167	3	GCTGCCCATGAGCGGCCGCG;TCCGCGTCGGGCCGGCCCCG;CGGCCCTGGCTGCCCATGAG	-0.28;-0.06;0.12	5476;22564;40546	6.28E-01;5.47E-01;4.45E-01	16505;34487;51575	3.63E-01;3.58E-01;1.31E-01
BRINP2.	-0.0198991	0.459765	3	TACGGAGCGCGGAGTCGGAG;CACTGCTTAGGTACGGAGCG;CAGGTGACACTGCTTAGGTA	-0.05;-0.02;0.08	23530;26520;36946	5.66E-01;4.60E-01;3.69E-01	20105;30531;33521	6.93E-01;3.99E-01;3.53E-01
ZC3H15.	-0.135172	0.782159	3	GGCCCTGCGGCAGGACGAGG;CGCAGGGCCAGAACCCCTGA;CAGGACGAGGAGGAAGACCG	-0.34;-0.14;0.39	3574;15058;54349	8.13E-01;7.82E-01;6.32E-02	2702;41993;53477	8.90E-01;3.68E-01;8.43E-02
PRKAG1.	0.0315044	0.396844	3	AGACGGTGAGGAGTGCAGGA;CGGTGAGGAGTGCAGGAGGG;GGCGCCTCTTGCAATGGAGA	-0.26;0.03;0.17	6355;31948;44539	5.79E-01;3.83E-01;3.23E-01	12512;25103;50696	4.88E-01;3.97E-01;1.54E-01
P4HA2.	-0.15865	0.423	3	GCCGGGAGCTGCGAGTGTCC;GCGGGAGGTTCTGGAAACGC;ACCTGGACACTCGCAGCTCC	-0.19;-0.16;0.36	11038;13094;53618	9.14E-01;4.23E-01;8.08E-02	3433;43957;46013	7.97E-01;3.89E-01;2.80E-01
TBKBP1.	-0.0335265	0.489466	3	GAGCAGAGCGCGGTACCAGG;ACAGGGCGAGGAGCAGAGCG;AGCAGAGCGCGGTACCAGGG	-0.15;-0.03;-0.02	13760;25022;26424	1.00E+00;4.89E-01;3.80E-01	30627;32029;43291	4.62E-01;3.82E-01;3.60E-01
ZSCAN23.	0.162804	0.944757	3	CTCACCGAGGCATCCGTGAG;GAGCAGATGTGATCTGCGCT;CAGATGTGATCTGCGCTAGG	0.06;0.16;0.41	34396;44022;54702	5.45E-01;3.89E-01;5.48E-02	2349;13029;22655	1.20E+00;9.45E-01;9.18E-01
RETREG1.	-0.303355	0.899264	3	CCTCCGGAGCACGCCGAGGA;GCCTCCGGAGCACGCCGAGG;GGCGCCTCCGGAGCACGCCG	-0.38;-0.3;0.03	2636;4687;32083	1.73E+00;8.99E-01;7.50E-01	24968;52364;54415	6.83E-01;3.82E-01;6.16E-02
UBAP2L.	0.217039	0.919786	3	GCGGCAGCGGCAGCGCGGCG;GAGCGCAGCGGCGTTGGCGG;AGGTAAAGTTGGGAGCGCAG	-0.12;0.22;0.4	16308;47742;54549	4.65E-01;3.59E-01;5.84E-02	2502;9309;40743	1.17E+00;9.20E-01;4.39E-01
WDR7.	-0.061357	0.521906	3	GTCTCCCCAGTGATACTGCA;TTGCAGTATCACTGGGGAGA;CCAGTGATACTGCAAGGTGC	-0.09;-0.06;0.25	18831;22029;49780	5.61E-01;3.52E-01;1.78E-01	7271;35022;38220	5.36E-01;5.22E-01;3.60E-01
MYCL.	-0.0113161	0.474244	3	GGGAGCCGGTCCGCTCCAGG;CGGGCGGCTGGAGCGAGGTG;GGTCCGCTCCAGGTGGCGGG	-0.22;-0.01;0.06	8992;27418;34542	6.54E-01;4.74E-01;4.44E-01	22509;29633;48059	4.10E-01;3.63E-01;2.23E-01
NDUFAF1.	-0.154989	0.476527	3	GGTGTGTCCCGGGTGTGGGG;ACCCGGGACACACCAACCGC;GGTAAGCGGCGGCAGGCCGG	-0.22;-0.15;0.21	8917;13398;47247	8.98E-01;4.77E-01;2.46E-01	9804;43653;48134	4.51E-01;3.85E-01;2.21E-01
DLK1.	-0.0248401	0.392124	3	GGAGAGCGCAGCGCGCAGCC;GCGCAGCGAGGGGAAAGCCA;GGGAAAGCCAGGGCTGCACC	-0.16;-0.02;0.19	13269;25964;46221	4.70E-01;3.86E-01;2.74E-01	10830;31087;43782	4.27E-01;3.92E-01;3.45E-01
INTS7.	0.0494834	0.530517	3	AAGCTTGCAAACTCTACCCC;AAACCAGCAAGAAGGCGGCG;AAGAAAAACCAGCAAGAAGG	-0.22;0.05;0.29	8737;33827;51199	4.82E-01;3.67E-01;1.41E-01	5852;23224;48314	6.06E-01;5.31E-01;2.17E-01
SLC6A5.	-0.127286	0.437658	3	CAACAGACTGAACTGGTGGA;ACACTCACCATGTCTGACAC;CAGGCAACAGACTGAACTGG	-0.17;-0.13;0.12	12549;15733;40773	7.82E-01;4.38E-01;3.96E-01	16278;41318;44502	3.63E-01;3.59E-01;3.24E-01
PPM1L.	-0.039538	0.503603	3	CACGGTCGGTACTGAGCCGC;GGTCGGTACTGAGCCGCAGG;AGAGCCCAGCCGGCCGCCTG	-0.12;-0.04;0.06	16062;24372;34596	6.52E-01;5.04E-01;3.61E-01	22455;32679;40989	4.31E-01;3.76E-01;3.62E-01
EIF2B1.	0.143629	1.412	3	CCCGTTCGAGACAGCGCGGG;CGGACCCGTTCGAGACAGCG;GGACCCGTTCGAGACAGCGC	0.09;0.14;0.61	37749;42575;56552	6.44E-01;3.73E-01;1.14E-02	499;14476;19302	1.59E+00;1.41E+00;8.41E-01
AFAP1L1.	-0.20772	0.634628	3	CCGGCGCGGCTGGTAGCGGC;AGGGCGCAGGGGCTCCGGCG;CCGGCCGCTACCAGCCGCGC	-0.29;-0.21;0.21	5376;9484;47455	1.16E+00;6.35E-01;2.40E-01	9596;47567;51675	4.60E-01;4.57E-01;1.29E-01
S100A8.	0.0162658	0.457811	3	CCTGGTAAGTGGGACTGTCT;TTTCAGAAGACCTGGTAAGT;CAAGAGAAGCCCAAAGTGCG	-0.09;0.02;0.04	19576;30425;32703	7.25E-01;4.00E-01;3.52E-01	24348;26626;37475	5.48E-01;4.58E-01;3.76E-01
R3HDM1.	-0.297625	1.62556	3	AATTAACCCCATCACCAGCC;GCAAGTAAGAGTCTTACGAA;CAAGTAAGAGTCTTACGAAA	-0.54;-0.3;-0.12	717;4892;16384	1.70E+00;1.63E+00;1.43E+00	40667;52159;56334	7.54E-01;6.68E-01;1.65E-02
TRPM6.	-0.307476	1.62154	3	AGCTCAGGCTGCTCGACTGG;GAGCGCTTGCAGGTAAGCTC;CTCAGGCTGCTCGACTGGCG	-0.59;-0.31;-0.04	462;4552;24464	1.76E+00;1.62E+00;1.10E+00	32587;52499;56589	6.93E-01;5.02E-01;1.06E-02
ECD.	-0.145407	0.855177	3	AGCTGATCGAGAGCTGCCAC;GAGCCTGATCCAGGCTTCGG;ATCCAGGCTTCGGCGGCCGG	-0.48;-0.15;0.06	1215;14199;34670	1.21E+00;8.55E-01;6.49E-01	22381;42852;55836	3.75E-01;3.62E-01;2.80E-02
SBSN.	0.194752	0.440607	3	CGTGCAAGATGCATATTGCT;GGCCCCCAGTAGCAGAAGGA;GGGCCCCCAGTAGCAGAAGG	-0.61;0.19;0.2	387;46313;46809	1.70E+00;4.29E-01;2.58E-01	10242;10738;56664	1.06E+00;4.41E-01;8.85E-03
S100A3.	-0.000571253	0.427046	3	TCTGGTTCAGGTTCCTGACT;GGTTCCTGACTGGGCCAGCG;AGTCAGGAACCTGAACCAGA	-0.24;-0.0;0.31	7486;28597;52138	5.27E-01;4.25E-01;1.17E-01	4913;28454;49565	6.66E-01;4.27E-01;1.83E-01
C10orf105.	0.0505178	0.448728	3	CAGGCTGACCGAGGGCTGCA;GGGCACAGCAGAGCCTGGCA;AGCAGAGCCTGGCAGGGCTG	-0.17;0.05;0.21	11842;33936;47139	4.08E-01;3.66E-01;2.49E-01	9912;23115;45209	5.33E-01;4.49E-01;3.03E-01
OSGIN1.	0.126305	0.773517	3	GTTGTGCACTAGGAGGGTCA;TGGGTGTCCCGATCTCGCGG;TTGTGCACTAGGAGGGTCAG	0.01;0.13;0.33	30176;41129;52703	4.53E-01;3.61E-01;1.03E-01	4348;15922;26875	9.81E-01;7.74E-01;7.10E-01
OR5M1.	-0.108588	0.712696	3	AAATGTCTACAAAGGAGAGG;GTGTGATTAGGTAGATCGCA;AGTGACAGAATTCATTCTCT	-0.35;-0.11;0.12	3288;17390;40747	8.14E-01;7.13E-01;4.38E-01	16304;39661;53763	3.59E-01;3.55E-01;7.73E-02
TRIM32.	-0.0635889	0.493748	3	CGGTCAGGTAGGGGGCGGGA;GGACTCGTCGGAGCCGCGGG;GCCCCCTACCTGACCGCCCG	-0.22;-0.06;0.1	8416;21812;39055	5.67E-01;4.94E-01;4.93E-01	17996;35239;48635	3.59E-01;3.53E-01;2.08E-01
FRMPD1.	-0.293523	1.56246	3	GGGCTGACGCTCTCGGAGAA;CTGACGCTCTCGGAGAAGGG;AGAAGGGCGGCCCCGCCCAG	-0.45;-0.29;-0.11	1522;5054;17197	1.67E+00;1.56E+00;1.12E+00	39854;51997;55529	7.20E-01;6.56E-01;3.52E-02
LILRA5.	-0.10751	0.708773	3	AAGATGCAGGTCCATGCCAC;TGCTGATCTGAGTCTGCCTG;GCAGAGACACATCTGACACC	-0.25;-0.11;-0.05	7295;17491;22829	1.19E+00;7.09E-01;5.35E-01	34222;39560;49756	5.40E-01;3.54E-01;1.78E-01
LAMA1.	0.0195022	0.46343	3	TTCTCCCCAGACCCACCGAG;GTCCCGTGGAGCGTTCCAGG;TCCCCAGACCCACCGAGTGG	-0.23;0.02;0.59	8100;30727;56487	5.04E-01;3.96E-01;1.29E-02	564;26324;48951	1.54E+00;4.63E-01;1.99E-01
ALX3.	0.0681074	0.581665	3	CACAGGCCTCCGGGGCTCCG;GGAAAGGCGCGCAGTGCTCG;TCGGGGTCCATGCCGGCTCA	0.04;0.07;0.07	32301;35753;35906	6.03E-01;4.95E-01;3.57E-01	21145;21298;24750	1.09E+00;5.82E-01;3.56E-01
CACNA1E.	0.184649	0.846993	3	GACTTCAAAGCTCCTGCGCT;TCAACTTCTAGCCCAAGCGC;ACTTCAAAGCTCCTGCGCTT	-0.15;0.18;0.38	14045;45610;54036	4.15E-01;3.77E-01;7.07E-02	3015;11441;43006	1.02E+00;8.47E-01;3.68E-01
KDM3A.	-0.118046	0.592501	3	GGCTAGGCGGCTGGAAACGG;CCGCCTCCCTGAGTCACCGG;CTGCCGCCGGTGACTCAGGG	-0.27;-0.12;0.25	6091;16581;49660	7.45E-01;5.93E-01;1.81E-01	7391;40470;50960	5.31E-01;3.58E-01;1.47E-01
GNAO1.	-0.0797548	0.465259	3	GTGAGCCTACCGGAGAGAGA;GGTGAGCCTACCGGAGAGAG;GCTCTCCCTCTCTCTCCGGT	-0.21;-0.08;0.49	9298;20224;55789	6.14E-01;4.65E-01;2.91E-02	1262;36827;47753	1.20E+00;3.53E-01;2.32E-01
C3orf30.	0.01088	0.406996	3	AATGGAAGAGCCTCCGCAAG;GGTTCAGCCAGAGCCTCTTG;GCTGGGCTTTCATGTTTCAA	-0.18;0.01;0.17	11154;29864;44924	4.21E-01;4.07E-01;3.11E-01	12127;27187;45897	4.48E-01;4.03E-01;2.83E-01
MRNIP.	-0.309301	1.76805	3	CCTGGTGCGCCTGGAAGAGG;AGACCTGGTGCGCCTGGAAG;GGCGTCGCTTCAGCGTTCTC	-0.76;-0.31;-0.07	128;4482;21415	2.17E+00;1.77E+00;1.28E+00	35636;52569;56923	6.99E-01;5.78E-01;2.90E-03
KPTN.	0.0577559	0.552231	3	CTTAACTGAGGGGCATGATG;CGGAGAGGGTGCTTAACTGA;TTAACTGAGGGGCATGATGG	-0.06;0.06;0.09	22036;34681;38230	5.22E-01;3.62E-01;3.60E-01	18821;22370;35015	6.36E-01;5.52E-01;3.52E-01
TCTA.	-0.0988672	0.540757	3	GCCCAGCGCGCCCAGCACCG;GCAGGCCTTGCAGGCTCTGC;CGTGGCCGGCAGAGCCTGCA	-0.1;-0.1;0.09	18101;18336;37671	6.77E-01;5.41E-01;3.53E-01	19380;38715;38950	4.97E-01;3.53E-01;3.52E-01
PACRGL.	-0.167941	0.493085	3	GGGGGCTTATGACCGGCACT;TGCCGGTCATAAGCCCCCCC;ACTCGGTCGGCCAACAACCG	-0.23;-0.17;0.31	8403;12331;52024	9.59E-01;4.93E-01;1.20E-01	5027;44720;48648	6.58E-01;4.00E-01;2.08E-01
KCTD6.	0.126784	0.775722	3	CGCCAGCCCCACTCACTGCG;GCCGGGCCGGGAGATGCCCG;CAGCCCCACTCACTGCGCGG	0.03;0.13;0.22	31344;41179;48196	4.75E-01;3.62E-01;2.20E-01	8855;15872;25707	1.04E+00;7.76E-01;4.78E-01
SF3B6.	-0.119901	0.751592	3	CGAAGCCGAGCGAGCTCCGG;AGGAATTTCAGTATCTGCTA;CGGAGCTCGCTCGGCTTCGG	-0.21;-0.12;-0.03	9380;16431;25390	1.05E+00;7.52E-01;4.63E-01	31661;40620;47671	4.82E-01;3.59E-01;2.34E-01
PLCB4.	-0.0579577	0.527304	3	GGAGCCGGGAGGCGAGAACG;GAACGAGGAGGGAGGCTCGG;GCTCGGGCTCTGGAGCCGGG	-0.09;-0.06;0.27	18989;22374;50581	5.52E-01;3.52E-01;1.57E-01	6470;34677;38062	5.73E-01;5.27E-01;3.62E-01
CCDC186.	0.178402	0.899418	3	AGCTGACACATCAACAAAGA;TGACACATCAACAAAGATGG;GCCTGAGGCTTGGATAAGTG	-0.0;0.18;0.3	28445;45150;51882	4.25E-01;4.07E-01;1.24E-01	5169;11901;28606	9.86E-01;8.99E-01;6.48E-01
ZNF541.	-0.301186	0.998956	3	AAGGGAGGTGCATTTCTGAT;GGCTCTCTGAAAATGAAGGG;CTTGGCTCTCTGAAAATGAA	-0.41;-0.3;0.08	2051;4774;36978	1.72E+00;9.99E-01;5.65E-01	20073;52277;55000	6.76E-01;3.53E-01;4.77E-02
C1orf105.	0.291886	0.698235	3	CGTAAGGAAACCGAGTGAGA;GTAAGGAAACCGAGTGAGAA;TTGCTGCTGAGCTGGTCGTA	-0.07;0.29;0.32	21088;51437;52563	6.20E-01;3.56E-01;1.07E-01	4488;5614;35963	1.58E+00;6.98E-01;6.01E-01
BIRC6.	-0.312169	0.928887	3	GAGCGCAGGCCGGAAGATGG;GCTGAGCGCAGGCCGGAAGA;GGGCCCCGGCTGCTCCTCGG	-0.39;-0.31;0.36	2445;4392;53653	1.78E+00;9.29E-01;8.00E-02	3398;52659;54606	8.01E-01;7.06E-01;5.70E-02
ERH.	0.0040831	0.435402	3	GCGAAGAGAGTTTGGCGCGA;GATGGTGAGAAAGGCCTCCG;GTTTGGCGCGATGGTGAGAA	-0.07;0.0;0.2	21327;29127;46553	4.17E-01;3.57E-01;2.65E-01	10498;27924;35724	6.10E-01;4.35E-01;4.35E-01
TMEM221.	-0.305095	0.810748	3	CCCGGCTGCGACCAGCACCC;CCAGACGGACGGGGGCTCCG;AGGGAGTGTCTGAAAGTTCG	-0.35;-0.31;0.1	3314;4629;38902	1.74E+00;8.11E-01;4.99E-01	18149;52422;53737	6.87E-01;3.53E-01;7.79E-02
RDH14.	0.0721204	0.403689	3	ACTGCCATCGTCAGGCCCGA;CTTGGGTTCCGGTAAGGCGG;CGGCTGCGGAACTCCCGTGG	-0.25;0.07;0.13	6898;36125;41850	5.52E-01;4.04E-01;3.55E-01	15201;20926;50153	5.92E-01;3.66E-01;1.68E-01
CST11.	0.0424093	0.512878	3	CCATCATCCTTCAGCTGCAG;CCTCTGCAGCTGAAGGATGA;TGTGATTCGACTTGTCCCTG	0.02;0.04;0.06	31194;33087;35159	6.31E-01;4.72E-01;3.73E-01	21892;23964;25857	1.03E+00;5.13E-01;3.59E-01
EVI2B.	0.207596	0.832219	3	GCAAAAGAAGTTAACAGCTG;TTTGGTGATTTGGCTAAGAA;TGCTAAATTCTTGTTCTAAC	-0.28;0.21;0.37	5552;47143;53918	6.24E-01;4.49E-01;7.36E-02	3133;9908;51499	1.13E+00;8.32E-01;1.33E-01
APOBEC1.	-0.13723	0.523987	3	AGAAAGGTAAAATGGATCCG;GAAAGGTAAAATGGATCCGG;AGCACCATGACTTCTGAGAA	-0.19;-0.14;0.09	10960;14892;38159	8.21E-01;5.24E-01;4.25E-01	18892;42159;46091	3.69E-01;3.52E-01;2.78E-01
PABPC1L2A.	-0.121246	0.756976	3	GGATGCGGATGCGGATGCGA;ATCCGCATCTGCATCCGCGG;GGATGCGGATGCGAAGGTGG	-0.3;-0.12;0.01	4711;16304;30049	8.35E-01;7.57E-01;6.81E-01	27002;40747;52340	4.05E-01;3.59E-01;1.12E-01
TREH.	-0.00187591	0.665257	3	TCACAGCCACCATGCCAGGG;CAGTCACAGCCACCATGCCA;TGTGCCTGCTACTGCTGCTG	-0.44;-0.0;0.05	1543;28453;34238	1.11E+00;6.65E-01;4.27E-01	22813;28598;55508	4.25E-01;3.64E-01;3.57E-02
C1orf50.	0.207481	0.527049	3	TGGAGGACGCCGCCGCGCCG;GGACCGAGGGGGTCCTTGAA;GAGGGGGTCCTTGAAAGGCA	-0.16;0.21;0.25	13120;47135;49565	4.49E-01;3.88E-01;1.83E-01	7486;9916;43931	1.13E+00;5.27E-01;3.40E-01
AATK.	0.126158	0.559008	3	AGAAGGTGCCTGAAGCCACT;CCCTGGCCGGGCTATCCCAG;CGGAGCTCGACCCGTCACAT	-0.08;0.13;0.25	19904;41113;49526	3.61E-01;3.53E-01;1.84E-01	7525;15938;37147	7.73E-01;5.59E-01;5.25E-01
ANKRD65.	-0.158037	0.889301	3	CCACCCCAAAGCCTGCAGAA;TCCACCCCAAAGCCTGCAGA;AATCCCTTCTGCAGGCTTTG	-0.17;-0.16;0.0	12570;13142;28829	9.12E-01;8.89E-01;3.96E-01	28222;43909;44481	4.21E-01;3.88E-01;3.24E-01
GJB2.	-0.00945623	0.40622	3	CCCGACTCGGAGCCCCTCGG;GCGCGCTCCTCTCCCCGACT;CTCCCCGACTCGGAGCCCCT	-0.17;-0.01;0.15	11932;27633;43399	4.40E-01;4.06E-01;3.56E-01	13652;29418;45119	4.13E-01;3.81E-01;3.06E-01
C16orf90.	-0.0302818	0.559253	3	CAGACCAAGGCTTCCATGGA;GCTTCCATGGAGGGCCAGTG;ACAGACCAAGGCTTCCATGG	-0.49;-0.03;0.08	1052;25377;37140	1.27E+00;5.59E-01;4.82E-01	19911;31674;55999	3.86E-01;3.53E-01;2.42E-02
FAM20A.	0.0995028	0.456617	3	CACCCCCACCCACTCTCCGC;GGTGCCAGCGGAGAGTGGGT;AGGCAGGTGCCAGCGGAGAG	-0.28;0.1;0.12	5579;38764;40184	6.22E-01;4.57E-01;3.53E-01	16867;18287;51472	6.79E-01;3.57E-01;1.34E-01
ABHD2.	-0.125382	0.416037	3	GAGCTGCAGGAACCAGACTG;ACCTGCGTGTGATTGACTAC;AGCTGCAGGAACCAGACTGG	-0.18;-0.13;0.37	11390;15901;53923	7.74E-01;4.16E-01;7.34E-02	3128;41150;45661	8.33E-01;3.61E-01;2.90E-01
U2AF2.	0.175472	0.973793	3	AAGCTGCACAGGGCCCTACG;ACGCGGCCGCCTCAGCATGT;CGTCGAAGTCCGACATGCTG	0.04;0.18;0.38	32348;44958;54208	4.96E-01;4.04E-01;6.66E-02	2843;12093;24703	1.09E+00;9.74E-01;8.70E-01
TBC1D19.	0.0826567	0.623437	3	AGGTCCCGGAGAAGTGTCAC;AAGTGTCACTGGCCCTGAGT;GAAGTGTCACTGGCCCTGAG	0.05;0.08;0.13	33777;37134;41434	5.29E-01;4.17E-01;3.53E-01	15617;19917;23274	1.17E+00;6.23E-01;3.63E-01
NCAPH2.	-0.101681	0.688109	3	AGGACGCCGTACCCCTCGGA;CCCCTCGGAAGGCAGCCCTG;CCGCAGGGCTGCCTTCCGAG	-0.38;-0.1;0.24	2534;18037;48866	9.15E-01;6.88E-01;2.02E-01	8185;39014;54517	5.01E-01;3.53E-01;5.92E-02
SMCHD1.	0.029313	0.482872	3	TGGTCGCGGGTCGCACCGTG;TCGCACCGTGAGGCTCGCGT;GTCGCACCGTGAGGCTCGCG	-0.18;0.03;0.31	11589;31713;52148	4.12E-01;3.85E-01;1.17E-01	4903;25338;45462	6.67E-01;4.83E-01;2.96E-01
DPYD.	-0.120302	0.944696	3	ACTGGCAGACTCGAGACTGT;GGAGCTTGAGGACGCAAGGA;TGGAGCTTGAGGACGCAAGG	-0.43;-0.12;-0.01	1755;16391;27629	1.06E+00;9.45E-01;7.53E-01	29422;40660;55296	4.40E-01;3.59E-01;4.07E-02
MMP21.	0.0376582	0.431155	3	GAAGAGACTCTCGGGCTGGG;AGCAGAGCAGCAGTGTCGGA;CGGCTGTGGAAGAGACTCTC	-0.12;0.04;0.15	16074;32598;42912	3.77E-01;3.71E-01;3.60E-01	14139;24453;40977	5.02E-01;4.31E-01;3.76E-01
POC1B.	0.138909	0.47283	3	CTCCGGGTTCCCCCACCCAC;GTGGGTGGGGGAACCCGGAG;TGGGTGGGGGAACCCGGAGA	-0.3;0.14;0.22	4677;42182;48012	6.83E-01;3.69E-01;2.25E-01	9039;14869;52374	8.22E-01;4.73E-01;1.11E-01
TEX13B.	0.146934	0.617837	3	AGGCCTCACCTCTTCAGCCA;TGGCCCTGGCTGAAGAGGTG;ACCTCTTCAGCCAGGGCCAG	-0.23;0.15;0.29	7963;42857;51404	5.09E-01;3.76E-01;1.36E-01	5647;14194;49088	8.55E-01;6.18E-01;1.96E-01
ADGRL2.	-0.0985072	0.803473	3	GATGGAAGAGTGCATGAATG;ATGGAAGAGTGCATGAATGA;TTTAAATTGAGCTGGCACAA	-0.35;-0.1;0.02	3339;18384;30792	8.08E-01;8.03E-01;6.75E-01	26259;38667;53712	3.96E-01;3.53E-01;7.86E-02
ZNF26.	0.085099	0.628431	3	CGCTTAGCTCCGCGCCTCCG;GCGGCCACAGAGACTCAGCC;CTGAGTCTCTGTGGCCGCGG	-0.2;0.09;0.3	9955;37375;51577	4.48E-01;3.53E-01;1.31E-01	5474;19676;47096	6.31E-01;6.28E-01;2.50E-01
HMBS.	0.138721	0.506424	3	CCGGGGACACGTGGGACCCG;GAGACCAGGAGTCAGACTGT;GGCGAGTACCGGGGACACGT	-0.12;0.14;0.24	16823;42168;49028	3.69E-01;3.57E-01;1.97E-01	8023;14883;40228	8.21E-01;5.06E-01;4.55E-01
HTR3A.	-0.137713	0.674422	3	TTTCCTGTCAATGAATGCAT;ATGCATAGGTCCTTTCTACA;GGACCTATGCATTCATTGAC	-0.22;-0.14;0.05	8506;14842;33998	8.23E-01;6.74E-01;4.90E-01	23053;42209;48545	3.69E-01;3.66E-01;2.10E-01
SLC24A1.	-0.0273283	0.638925	3	CAGGGCAATGCAGAGAGACA;AAGGAAAGAGCCCGAGAATG;GCAATGCAGAGAGACACGGC	-0.34;-0.03;0.06	3439;25695;34937	7.97E-01;6.39E-01;4.76E-01	22114;31356;53612	3.89E-01;3.60E-01;8.10E-02
NUP155.	0.110473	0.716376	3	CCAGAAAAAGTCAAAAACCA;GCGGATCTAAGCTAACTTCT;TTAGCTTAGATCCGCCGCCT	0.04;0.11;0.12	32319;39755;40643	4.96E-01;4.42E-01;3.55E-01	16408;17296;24732	1.09E+00;7.16E-01;3.59E-01
PER1.	0.0588081	0.391	3	CGCCGAGCGGTGAGTGCTCG;GAGATGCGGGGCGATCGGTG;GGGGAGAGATGCGGGGCGAT	-0.14;0.06;0.16	14483;34793;44138	3.73E-01;3.61E-01;3.34E-01	12913;22258;42568	5.55E-01;3.91E-01;3.82E-01
SLC22A6.	-0.0760393	0.602939	3	GAAGCTGCAAGGGAAAAGGG;GCAGCTTCTCCTCACTTTGG;CAAAGTGAGGAGAAGCTGCA	-0.2;-0.08;-0.0	9904;20576;28405	9.09E-01;6.03E-01;4.49E-01	28646;36475;47147	4.28E-01;3.54E-01;2.48E-01
LRRC32.	0.111287	0.636296	3	CCCGGGGTCACGGCCCGAGG;CTCCTCGGGCCGTGACCCCG;CCACCCCGCGCCAGACCCCG	-0.27;0.11;0.3	6295;39818;51701	5.82E-01;3.55E-01;1.28E-01	5350;17233;50756	7.19E-01;6.36E-01;1.52E-01
PAWR.	0.400248	2.1254	3	GCGCGCCCACCAGTCACTAC;GCGCGCTCGAGGACTCCAAG;CTCCAAGGGGCGCAGCCCGG	0.19;0.4;0.41	45887;54570;54803	1.03E+00;9.23E-01;5.24E-02	2248;2481;11164	2.27E+00;2.13E+00;9.62E-01
LYL1.	0.123896	0.764143	3	CTGCGCCGCCAGGGGTGAGA;CGCCGCCAGGGGTGAGAGGG;GCTGCGCCGCCAGGGGTGAG	0.05;0.12;0.18	34245;40914;45624	5.41E-01;3.60E-01;2.91E-01	11427;16137;22806	1.19E+00;7.64E-01;4.15E-01
SLC25A47.	0.343861	1.38253	3	AATCCATGAACAAGGTGTGG;TCCATGAACAAGGTGTGGCG;CAAAATCCATGAACAAGGTG	-0.11;0.34;0.55	17389;53244;56240	7.59E-01;3.55E-01;1.86E-02	811;3807;39662	1.90E+00;1.38E+00;4.74E-01
SYNJ2.	-0.139586	0.442941	3	CCCTCGGGAGGACGTGGCCC;GCGGGCAGCGCGCCCTCGGG;CCGGGGCCACGTCCTCCCGA	-0.18;-0.14;0.12	11715;14686;40608	8.31E-01;4.43E-01;4.10E-01	16443;42365;45336	3.71E-01;3.58E-01;2.99E-01
MYSM1.	0.295944	1.43036	3	AGGCGGATGTGGATATCGAA;TGTGGATATCGAAGGGGACG;GAGGCGGATGTGGATATCGA	0.09;0.3;0.43	38019;51621;55120	6.53E-01;6.31E-01;4.48E-02	1931;5430;19032	1.61E+00;1.43E+00;1.02E+00
DBN1.	-0.186446	0.655513	3	CGAACGGACAGACGCGCGGA;GGGCCGAACGGACAGACGCG;CAGACGCGCGGACGGACGGG	-0.25;-0.19;0.06	6990;11006;34495	1.05E+00;6.56E-01;5.48E-01	22556;46045;50061	4.24E-01;3.63E-01;1.70E-01
GJA1.	0.108976	0.710905	3	TTTAAAACTCCGCTGCTGTT;TTCATTAGGGGGAAGGCGTG;AGGAAAGTACCAAACAGCAG	-0.04;0.11;0.12	24685;39615;40932	4.33E-01;3.79E-01;3.54E-01	16119;17436;32366	7.39E-01;7.11E-01;3.60E-01
FBXO41.	-0.0673043	0.577112	3	CCTCCATCCTTCCTCCCGCC;GGGCGCACGAACCCGGCGGG;GCACGAACCCGGCGGGAGGA	-0.34;-0.07;0.24	3443;21458;48793	7.96E-01;5.77E-01;2.04E-01	8258;35593;53608	4.98E-01;3.57E-01;8.11E-02
ZNF592.	-0.0277204	0.476555	3	GCCGGCGCTGGGGACGCGCG;CGCGGGGGGCGCTTACCTGG;GCGACTGCAGGCCAGAGTCT	-0.1;-0.03;0.08	17814;25649;36456	5.83E-01;4.77E-01;3.54E-01	20595;31402;39237	4.88E-01;3.89E-01;3.54E-01
SALL1.	0.0978653	0.527171	3	ATGTTTGAGCCAGCATGTCG;GGGTCGGATTGGAAATGTTG;TTTGAGCCAGCATGTCGCGG	-0.3;0.1;0.25	4975;38596;49568	6.62E-01;3.52E-01;1.83E-01	7483;18455;52076	6.73E-01;5.27E-01;1.19E-01
MUC15.	-0.269434	1.51792	3	AGCAGGTCAGTCAGGTTCCT;GCTTGTGTAACAGAGCGCCC;AAGCAGGTCAGTCAGGTTCC	-0.32;-0.27;-0.27	4149;6070;6259	2.88E+00;1.52E+00;7.27E-01	50792;50981;52902	1.49E+00;5.94E-01;9.84E-02
CDK2AP1.	0.218716	0.543872	3	CCGGGGCCTGGGTGAGACTG;GGGCCTGGGTGAGACTGCGG;CCGCCGCCGCAGTCTCACCC	-0.2;0.22;0.26	9679;47852;49964	4.68E-01;4.55E-01;1.73E-01	7087;9199;47372	1.18E+00;5.44E-01;2.42E-01
BMPR2.	-0.00655022	0.435111	3	ACACCCTGCGTCCCTCCGGG;CACTGGAAGTGCCTCCCGGA;CCTCCGGGAGGCACTTCCAG	-0.17;-0.01;0.06	12329;27942;35243	6.28E-01;4.35E-01;4.00E-01	21808;29109;44722	4.17E-01;3.59E-01;3.17E-01
LPAR3.	-0.0777627	0.655296	3	AGCCGGGCGCGGAGAAGCAG;AGAAGCAGCGGAGGACGCGG;CGTCGCAGGGGTCGCTGGAG	-0.29;-0.08;0.02	5065;20402;30817	8.02E-01;6.55E-01;6.08E-01	26234;36649;51986	3.95E-01;3.54E-01;1.21E-01
CTCF.	0.0540366	0.542028	3	GCGCGGAGCTGCTTCTTTGG;CGGTGGCCGGTGCGGACGCG;TGCTTCTTTGGCGGCAGCGG	-0.12;0.05;0.34	16525;34287;53259	3.64E-01;3.58E-01;8.96E-02	3792;22764;40526	7.60E-01;5.42E-01;4.46E-01
FKBP1B.	-0.128483	0.78738	3	GAGGAGGCGAGCCGGAGCGA;GCCGGGGTCGGGCAGCAGCA;GGCGAGCCGGAGCGACGGCG	-0.27;-0.13;-0.04	6216;15611;23798	1.14E+00;7.87E-01;5.86E-01	33253;41440;50835	5.17E-01;3.63E-01;1.50E-01
GRAMD3.	-0.0878492	0.639413	3	CCCGGCCTGGATGCGCTGGG;CTCCGACGTGTCCAGGTCCG;GCGGCCCCGGGAGCTTGGCG	-0.14;-0.09;0.05	14656;19426;33442	6.96E-01;6.39E-01;3.71E-01	23609;37625;42395	3.87E-01;3.70E-01;3.52E-01
SNX8.	0.179413	0.99036	3	AGTCGGGGCGGCAGCTGAGG;GCCCGCGGCTGCAGTCGGGG;AGCTGAGGCGGAGGCTGACG	0.07;0.18;0.29	36245;45221;51176	5.96E-01;4.08E-01;1.42E-01	5875;11830;20806	1.31E+00;9.90E-01;6.05E-01
SUCLA2.	0.243086	1.31378	3	CCGAGGCCGGTGGTTCCGAA;CATGTTCTACGGCAGGCTAG;GCTGGGCCGTCCGAGGCCGG	0.19;0.24;0.52	45779;49228;56096	1.03E+00;5.14E-01;2.20E-02	955;7823;11272	2.11E+00;1.31E+00;1.31E+00
TMPRSS11B.	0.0508789	0.828723	3	AACGATAACGATGACAATGC;AAAAACTAGAACATACTTAA;AAGTCAAAAGCTGCGTCAGA	-0.02;0.05;0.63	26850;33966;56640	4.03E-01;3.66E-01;9.40E-03	411;23085;30201	1.67E+00;8.29E-01;5.34E-01
CSF2RA.	0.0366601	0.488577	3	GAGAGGAAGCGGATGCCGTG;AGAGGAAGCGGATGCCGTGG;AAGAACTTAGCTTACCCCCA	-0.29;0.04;0.23	5253;32485;48513	6.43E-01;3.78E-01;2.11E-01	8538;24566;51798	4.99E-01;4.89E-01;1.26E-01
GPR21.	-0.0836596	0.561325	3	TTTCTGCTAAGGATGTATTG;CTTTGCAAGGCTTTCTGCTA;ATTGCAGCATGCAGAATTAC	-0.25;-0.08;0.08	6944;19813;37081	6.27E-01;5.61E-01;5.50E-01	19970;37238;50107	3.53E-01;3.53E-01;1.69E-01
NAALAD2.	-0.138408	0.826223	3	GCTCGGTCCTCAAGAAGCCA;CGGTCCTCAAGAAGCCATGG;ACGGCCCCTGGATTCCGCCA	-0.23;-0.14;-0.02	8264;14781;26760	9.86E-01;8.26E-01;4.98E-01	30291;42270;48787	4.55E-01;3.70E-01;2.04E-01
ATCAY.	-0.011141	0.415354	3	GGAAGAAGCAGCTACCTCGG;GCCTGCGCGCCCTGCCTCCG;CTGGGAAGAAGCAGCTACCT	-0.13;-0.01;0.13	15672;27443;41477	4.43E-01;4.15E-01;3.63E-01	15574;29608;41379	4.18E-01;4.10E-01;3.64E-01
RAB39A.	0.0458081	0.589994	3	GGCGCCCGCGAGGTGCTGAA;CTGTCCTTTCAGCACCTCGC;CACCCGCGGGCTAAGTTCGG	-0.07;0.05;0.44	20777;33423;55290	3.70E-01;3.55E-01;4.08E-02	1761;23628;36274	1.06E+00;5.90E-01;5.21E-01
RTKN2.	0.146786	0.855024	3	CAGTTCGCGTTGGAGATGGA;ACGGCCCGGACAGTTCGCGT;AGTTCGCGTTGGAGATGGAG	0.09;0.15;0.16	38189;42849;43642	6.59E-01;3.75E-01;3.49E-01	13409;14202;18862	1.44E+00;8.55E-01;3.84E-01
TTC3.	0.0273492	0.479013	3	TGCCCGCGTCCGAGGCTCGC;CTGCCCGCGTCCGAGGCTCG;GCTGCTGCTGCCCGCGTCCG	-0.01;0.03;0.13	27550;31524;41436	4.17E-01;4.12E-01;3.87E-01	15615;25527;29501	8.59E-01;4.79E-01;3.63E-01
TRIM61.	-0.00797613	0.437636	3	AATCCGGCCAAAGAATACTC;GGACCCACCGAGCCCCCGCG;GGTATGAGTCCTTCCTCGCG	-0.26;-0.01;0.29	6810;27787;51294	5.56E-01;4.38E-01;1.39E-01	5757;29264;50241	6.11E-01;4.15E-01;1.66E-01
CCZ1.	-0.0459436	0.398755	3	TGCTTCTCCTGGGCCGCCCA;GGGCGGGATGGCTGCAGCGG;CGGCGGGAACTGCTTCTCCT	-0.12;-0.05;0.17	16085;23674;44663	5.20E-01;3.60E-01;3.19E-01	12388;33377;40966	4.32E-01;3.99E-01;3.70E-01
KIF11.	-0.0196205	0.398852	3	CTGGCGCGGGACAAACGCCA;AGACGAGATTAGTGATTTGG;TTTGGCGGCTCCGACTGGCG	-0.06;-0.02;0.17	22096;26541;44650	4.59E-01;3.60E-01;3.19E-01	12401;30510;34955	6.38E-01;3.99E-01;3.99E-01
KLHL22.	0.0318398	0.436687	3	GCGGCACCAGGTCAGCTGCG;GCTGCGAGGCGTGAGCCGAA;CGTGAGCCGAACGGGCCGGG	-0.15;0.03;0.2	14131;31998;46642	3.83E-01;3.76E-01;2.62E-01	10409;25053;42920	4.89E-01;4.37E-01;3.71E-01
MCPH1.	-0.243132	0.644643	3	GGCCCCCATCCTGAAAGGTG;TACCTCACCTTTCAGGATGG;GATCCCGCCGTCTGTCATGG	-0.26;-0.24;0.06	6599;7443;34784	1.35E+00;6.45E-01;5.66E-01	22267;49608;50452	5.29E-01;3.61E-01;1.60E-01
MYO1D.	0.0294337	0.483263	3	CGGCGCCTTCTCGGCCGGCG;CGTCCCGTTCGGAGCCGCGC;ACTGTCGGGTGCGTCCCGTT	-0.06;0.03;0.2	22409;31732;46768	3.85E-01;3.62E-01;2.59E-01	10283;25319;34642	6.50E-01;4.83E-01;4.40E-01
TRIM44.	-0.145989	0.595119	3	GGGTCTTTGCTGCTGCGCCC;GCAGCAAAGACCCTTTCCGC;AAAGACCCTTTCCGCCGGCT	-0.27;-0.15;0.22	6043;14150;47952	8.58E-01;5.95E-01;2.26E-01	9099;42901;51008	4.71E-01;3.76E-01;1.46E-01
C8orf89.	0.148873	0.463727	3	ACAACTGCCAAAGGAACTTC;AAATTCACCAGAAGTTCCTT;CTTTCAACAGTGCTGATGAG	-0.15;0.15;0.22	13877;43009;47699	3.79E-01;3.77E-01;2.33E-01	9352;14042;43174	8.63E-01;4.64E-01;3.63E-01
AP3B1.	0.204742	1.11385	3	TCCAAAAGGTTCCAGTCCAG;AGGTTCCAGTCCAGAGGGCA;CCAAAAGGTTCCAGTCCAGA	-0.18;0.2;0.6	11578;46983;56528	4.45E-01;4.13E-01;1.20E-02	523;10068;45473	1.57E+00;1.11E+00;2.96E-01
RNASE11.	0.104451	0.695197	3	TGACCTAGAGCAGGCATGGG;CAGTGACCTAGAGCAGGCAT;ACAGTGACCTAGAGCAGGCA	0.09;0.1;0.13	37487;39204;41186	6.35E-01;4.25E-01;3.53E-01	15865;17847;19564	1.39E+00;6.95E-01;3.62E-01
LAIR2.	-0.174584	0.989212	3	GCTCCCTCCAGGACTCACCT;AGCAGTGAGGTGTGGAGACA;GAGGTGTGGAGACATGGCCC	-0.41;-0.17;0.16	2002;11848;43564	1.01E+00;9.89E-01;3.51E-01	13487;45203;55049	4.08E-01;3.83E-01;4.65E-02
HIST1H4C.	-0.132631	0.803191	3	TATCCCGGAGCACCTTACGA;AGGCGGAAAAGGCTTGGGGA;GCAAAGGCGGAAAAGGCTTG	-0.19;-0.13;-0.02	10516;15266;26280	1.01E+00;8.03E-01;4.34E-01	30771;41785;46535	4.64E-01;3.66E-01;2.65E-01
RFX2.	-0.0361915	0.496003	3	CGGTCACCTGGAGTTCGGGC;CGGGCCGGGAGTTCGGGCAG;AGTTCGGGCAGCGGCTCCCG	-0.42;-0.04;0.15	1911;24717;42712	1.03E+00;4.96E-01;3.77E-01	14339;32334;55140	3.79E-01;3.74E-01;4.44E-02
HMG20A.	0.08133	0.420014	3	GAAGTGAAGGCGATTGAGAG;AAAGAAAGTCCCTTCCACAG;GCTGAGGGAATTGTCCTCTG	-0.28;0.08;0.19	5764;37028;45865	6.11E-01;3.53E-01;2.84E-01	11186;20023;51287	6.20E-01;4.20E-01;1.39E-01
PGM1.	0.0416318	0.428329	3	AGAGCGGCGGACTTGGCTGG;CTTGCTGCCGGGGGTCAGAG;TGGTGGCGACTTGCTGCCGG	-0.12;0.04;0.1	15985;32993;39124	4.91E-01;3.74E-01;3.61E-01	17927;24058;41066	5.11E-01;4.28E-01;3.53E-01
DCAF11.	-0.118276	0.745972	3	GGAGCGGTTGGCCAACGCAG;CGAAGCGCGTGACGGAGGAG;GTGACGAGCGAAGCGCGTGA	-0.16;-0.12;-0.03	13256;16565;25504	1.05E+00;7.46E-01;3.86E-01	31547;40486;43795	4.79E-01;3.58E-01;3.45E-01
CCR2.	-0.350634	1.7829	3	GCCACAAGCTGGTGAGTTGT;GCCTGAGACAAGCCACAAGC;GCCTACAACTCACCAGCTTG	-0.63;-0.35;0.2	317;3276;46604	2.03E+00;1.78E+00;2.64E-01	10447;53775;56734	8.15E-01;4.36E-01;7.24E-03
SLC22A17.	-0.0513616	0.533181	3	GCTGTCTGTGTCCGGGCAGC;TCTTCGAGCTGTCTGTGTCC;TCAGTTGCGCGCCGGCTGCC	-0.1;-0.05;-0.01	18133;23116;27703	9.41E-01;5.33E-01;3.53E-01	29348;33935;38918	4.98E-01;4.39E-01;3.66E-01
MAFG.	0.0252684	0.461978	3	GCGCACTGGGAAGGCCGGGC;ATCCCGAGCCTGGTCCGGCC;CCTTCCCAGTGCGCTCGGCC	-0.11;0.03;0.18	17032;31274;45015	3.90E-01;3.56E-01;3.09E-01	12036;25777;40019	4.74E-01;4.62E-01;4.04E-01
ANXA6.	0.341393	1.88733	3	CAGACGGACGCACGGGCGCA;CGGGTCGCAGACGGACGCAC;CGCACGGGCGCAGGGACTCG	0.3;0.34;0.36	51876;53166;53777	1.65E+00;7.51E-01;7.70E-02	3274;3885;5175	3.13E+00;1.89E+00;8.15E-01
FAM83G.	-0.116813	0.424069	3	CCCGCTCGGTAAGCAAGTCC;GCCGGGACTTGCTTACCGAG;TGCGGCGGCGGCGCGAGGCT	-0.19;-0.12;0.18	10986;16664;45020	7.42E-01;4.24E-01;3.09E-01	12031;40387;46065	4.05E-01;3.57E-01;2.79E-01
FGR.	-0.0878241	0.482459	3	GCCCCGGCTGGCTCACCCCG;ACCTGGAGCCCAATTCTGCC;CCCAATTCTGCCCGGCCCCG	-0.22;-0.09;0.25	8727;19429;49477	6.39E-01;4.82E-01;1.86E-01	7574;37622;48324	5.24E-01;3.52E-01;2.16E-01
TRIM21.	-0.0185152	0.457005	3	AGTGAACCCCACTAGATCAA;GGGTTCACTCACCTTTACAG;AGGGGTCCCTTGATCTAGTG	-0.04;-0.02;0.01	24317;26670;29406	8.63E-01;4.57E-01;3.76E-01	27645;30381;32734	7.24E-01;4.13E-01;4.00E-01
GPBP1L1.	-0.0577339	0.927596	3	GCGTCCCCAGCTTGTCGACC;GGGACTAGACGCTGCGTCTG;TCTGCCGGGTCGACAAGCTG	-0.47;-0.06;-0.01	1223;22398;27994	1.21E+00;9.28E-01;5.51E-01	29057;34653;55828	4.34E-01;3.62E-01;2.82E-02
ITGA10.	0.122042	0.756167	3	TCACCTGTCAGGAACACCAG;AAGAACAGGTGAGTGACGAA;AGAACAGGTGAGTGACGAAG	0.07;0.12;0.14	36349;40728;42689	5.99E-01;3.78E-01;3.59E-01	14362;16323;20702	1.32E+00;7.56E-01;3.74E-01
DEFB118.	0.0203519	0.464849	3	GGTCCTTGGGAAGCAGGAGG;CATGGTCCTTGGGAAGCAGG;CTACCACCTCCTGCTTCCCA	-0.37;0.02;0.24	2771;30802;49088	8.80E-01;3.95E-01;1.96E-01	7963;26249;54280	5.09E-01;4.65E-01;6.48E-02
SMIM10L1.	-0.0967769	0.568121	3	GTAGGGCACAAAATTTGTAA;CGGCAGGACGGTAAGCAAAG;AGAGCTCAACTGATGGTAGG	-0.26;-0.1;0.17	6564;18564;44672	6.69E-01;5.68E-01;3.19E-01	12379;38487;50487	3.99E-01;3.52E-01;1.59E-01
RASGEF1C.	0.167896	0.849949	3	CTGGGAGCCGGGCGGTCGGG;GGGCTGCGCTGGGAGCCGGG;GCGCTCGTGCGGGCTGCGCT	-0.15;0.17;0.38	13678;44435;54059	3.95E-01;3.81E-01;7.02E-02	2992;12616;43373	9.42E-01;8.50E-01;3.57E-01
LGALS4.	0.0309115	0.468604	3	ACTCCTGCAGCTCTTCTCAC;ACTAGCGCAGCCTCGAGCGA;GGGACATAGGCCATCGCTCG	-0.11;0.03;0.17	17235;31898;44795	3.84E-01;3.55E-01;3.15E-01	12256;25153;39816	4.87E-01;4.69E-01;4.01E-01
METTL5.	-0.0539039	0.57078	3	GGTGCGTGGTCGTGGCGCGA;TCGTGGCGCGAGGGATCCTG;GGGTCGCCTCCAGAGGTGCG	-0.26;-0.05;0.03	6510;22832;31267	7.84E-01;5.71E-01;5.40E-01	25784;34219;50541	3.90E-01;3.65E-01;1.58E-01
PNMA3.	-0.306033	1.28825	3	ACGTCCGCGCTGGGAGCCAG;GCGGACGTTCGCTCAGACTG;GGCACCCCTGGCTCCCAGCG	-0.5;-0.31;-0.07	1015;4597;21373	1.75E+00;1.29E+00;1.28E+00	35678;52454;56036	6.90E-01;5.80E-01;2.34E-02
KLHDC7A.	-0.0860559	0.657932	3	TGCCCTGCTCCTGGTGACTG;GGATATGCAGCTGACCGGCA;TATGCAGCTGACCGGCAAGG	-0.29;-0.09;-0.07	5027;19600;21016	1.30E+00;6.58E-01;6.34E-01	36035;37451;52024	5.90E-01;3.52E-01;1.20E-01
POLDIP3.	0.203752	1.10901	3	ACTCATCAGGAAGCGCGGGG;CTTCCTGATGAGTTCGTCCA;CGAACTCATCAGGAAGCGCG	-0.12;0.2;0.7	16230;46920;56812	4.43E-01;3.60E-01;5.45E-03	239;10131;40821	1.90E+00;1.11E+00;4.36E-01
TGS1.	0.616983	3.69753	3	AGTTTCTATCTCCTCATCCA;AGGAGATAGAAACTGGCCCG;TCGCCCGCAAGCCCTGGATG	0.37;0.62;0.82	53868;56582;56948	2.06E+00;1.62E+00;2.33E-03	103;469;3183	3.76E+00;3.70E+00;2.27E+00
CFAP221.	-0.0230723	0.46647	3	GGAACCACCTCCAGGGTGAG;TCACCCTGGAGGTGGTTCCC;CGGCCCGGGAACCACCTCCA	-0.19;-0.02;-0.01	10925;26164;27170	9.67E-01;4.66E-01;4.25E-01	29881;30887;46126	4.48E-01;3.94E-01;2.77E-01
C20orf194.	-0.265409	1.41107	3	TGGACGTGTACCCCCCGCGC;GGGGTACACGTCCATGGCGG;CGGGGGGTACACGTCCATGG	-0.54;-0.27;0.11	758;6283;40152	1.49E+00;1.41E+00;4.58E-01	16899;50768;56293	5.82E-01;3.56E-01;1.74E-02
TNFAIP6.	-0.124465	0.770315	3	GTGAAGTAACAGCCTGTTAG;ATTTGTGAGCAGCCCCTAAC;AGTGAAGTAACAGCCTGTTA	-0.17;-0.12;-0.07	12504;15995;21338	1.28E+00;7.70E-01;3.97E-01	35713;41056;44547	5.81E-01;3.61E-01;3.22E-01
IL32.	0.0785555	0.611581	3	GAGCTGGGTCATCTCAGGTG;GTGACTGTCTCAGTGGAGCT;CCAGAGGGTCCTCACCTTCG	0.04;0.08;0.18	32521;36757;45207	5.00E-01;3.54E-01;3.03E-01	11844;20294;24530	1.10E+00;6.12E-01;4.08E-01
MINK1.	-0.119622	0.576851	3	GATAGCGCCTGTCAGTCGGT;ACTGACAGGCGCTATCTCCC;GCGCCTGTCAGTCGGTGGGT	-0.26;-0.12;0.12	6389;16451;40333	7.51E-01;5.77E-01;4.52E-01	16718;40600;50662	3.58E-01;3.57E-01;1.55E-01
FUT2.	-0.0905306	0.648059	3	GAGACCCAGAGGGAACACTG;CTGAGTGAAGAGAGACCCAG;GAAACCGGGACAGAGTGGTT	-0.23;-0.09;-0.04	8055;19168;24313	1.11E+00;6.48E-01;5.05E-01	32738;37883;48996	5.05E-01;3.52E-01;1.98E-01
CDKN1B.	-0.264431	1.48255	3	ATATTGGGCCACTAAAAAAA;TATTGGGCCACTAAAAAAAG;ATTGGGCCACTAAAAAAAGG	-0.31;-0.26;-0.23	4381;6339;8202	2.53E+00;1.48E+00;7.07E-01	48849;50712;52670	1.28E+00;5.79E-01;1.04E-01
HACD2.	0.057093	0.545782	3	CGGGCTTCGGGCACTTGACA;ACTTGACATGGCGGCAGTGG;GGCGGCGACTGCAGCAGCGA	-0.25;0.06;0.09	6976;34608;37526	5.49E-01;5.46E-01;3.62E-01	19525;22443;50075	5.50E-01;3.52E-01;1.70E-01
LGALS8.	0.0893763	0.432088	3	CGCGCGACTCACCCAAAGAC;CTGGTGTTTCAGGCGCTCCA;CTGACAAACAACCTGCTCCG	-0.2;0.09;0.2	10019;37761;46439	4.46E-01;3.52E-01;2.68E-01	10612;19290;47032	6.44E-01;4.32E-01;2.52E-01
C16orf74.	0.0422972	0.475793	3	GTCTTGCAGGCTCGTCGCCG;GAGCCTGCAAGACAGAGCAG;GCCTGCAAGACAGAGCAGCG	-0.33;0.04;0.22	3930;33075;48110	7.47E-01;3.73E-01;2.22E-01	8941;23976;53121	5.13E-01;4.76E-01;9.30E-02
CDCA8.	-0.167589	0.957774	3	GTACCTGCGGTCCCGAGACA;AGTCGCCAGGCACGTACCTG;TACCTGCGGTCCCGAGACAA	-0.52;-0.17;0.68	846;12354;56751	1.36E+00;9.58E-01;6.85E-03	300;44697;56205	1.81E+00;3.99E-01;1.94E-02
SGCD.	0.0467898	0.436226	3	GTTTGTGAAACGGACAAGAG;GCACGCCCTGGGATCGCGGG;TGAAACGGACAAGAGAGGTA	-0.19;0.05;0.09	10429;33525;38124	5.25E-01;4.36E-01;3.69E-01	18927;23526;46622	5.23E-01;3.52E-01;2.63E-01
C12orf71.	-0.0688764	0.581493	3	GGAGGCAGAAAGTGGATGGA;CTTTCTGCCTCCCGTCCAAG;GCCCACAGAGAGGCTCAGGT	-0.24;-0.07;-0.01	7460;21304;27876	9.33E-01;5.81E-01;5.28E-01	29175;35747;49591	4.36E-01;3.57E-01;1.83E-01
WDR61.	0.620002	2.58297	3	CTAATGACCCCAATCCCCAA;TGCACTGCCAGGCTGCACGT;CGTGCAGCCTGGCAGTGCAG	0.24;0.62;0.74	49193;56594;56870	1.63E+00;1.31E+00;4.12E-03	181;457;7858	3.72E+00;2.58E+00;2.02E+00
KIAA1755.	-0.0906518	0.634271	3	AGGAGCGGCCGGGGAGGACA;AGAGAGACAGAGAGGGACTG;GTCTCTCTCCCTGTCCTCCC	-0.11;-0.09;0.06	16927;19156;35062	6.48E-01;6.34E-01;3.56E-01	21989;37895;40124	4.59E-01;3.60E-01;3.52E-01
ZNF277.	-0.283871	1.60732	3	AATGGCTGCTTCCAAGACCC;CTGTGCTGCAGCTCCCATCA;GGCTGCTTCCAAGACCCAGG	-0.3;-0.28;-0.24	4681;5443;7654	2.62E+00;1.61E+00;6.83E-01	49397;51608;52370	1.33E+00;6.30E-01;1.12E-01
OARD1.	0.0857106	1.26814	3	GAAGGGTGACTTGGGTACGT;GCCTCCCCGCACCCTCCCAT;AGGGTGACTTGGGTACGTTG	0.07;0.09;0.51	35629;37433;55986	5.78E-01;3.52E-01;2.45E-02	1065;19618;21422	1.28E+00;1.27E+00;6.33E-01
SLCO3A1.	-0.0194093	0.669717	3	CTCCAGCCCCGGCAGGACGG;CGGCCGCCCCCGTCCTGCCG;CCGTCCTGCCGGGGCTGGAG	-0.05;-0.02;0.33	22930;26568;52852	4.59E-01;3.65E-01;9.96E-02	4199;30483;34121	7.22E-01;6.70E-01;3.99E-01
HSF1.	0.273301	1.47526	3	CCGGGGCTGTGTGTGCGCAG;CACAGCCCCGGGGCCCAGCA;GGCGGCCATGCTGGGCCCCG	0.22;0.27;0.31	47616;50655;52117	1.16E+00;5.77E-01;1.18E-01	4934;6396;9435	2.34E+00;1.48E+00;6.64E-01
ST7.	0.254471	0.812133	3	GAGCTGCTCCAGAAAGCCCG;CAGAGAGGAGCGCTGAAACA;GCGCTGAAACATGGCTGAAG	-0.02;0.25;0.28	26463;49791;50794	5.36E-01;3.98E-01;1.51E-01	6257;7260;30588	1.37E+00;8.12E-01;5.84E-01
ADAP1.	-0.0530154	0.537397	3	CGGCGGCGGAGCCCAGAGGG;CGCGGCGGAGACACGAGCGG;GACCGCGGCGGAGACACGAG	-0.1;-0.05;0.03	18211;22947;31614	7.69E-01;5.37E-01;3.53E-01	25437;34104;38840	5.01E-01;3.86E-01;3.65E-01
CORIN.	0.0255056	0.47462	3	TCATCCGTAGTGCCTCCCCG;CATCCGTAGTGCCTCCCCGG;CCTCTACGTGTCCCCCGGGG	-0.11;0.03;0.25	17030;31305;49374	3.90E-01;3.56E-01;1.88E-01	7677;25746;40021	5.19E-01;4.75E-01;4.62E-01
C11orf21.	-0.0884171	0.641142	3	CAGTGGCCACACCAAGAACG;ACATGGCCTCGTTCTTGGTG;GAACGAGGCCATGTCTTCCT	-0.16;-0.09;0.05	12842;19374;34208	6.66E-01;6.41E-01;3.92E-01	22843;37677;44209	3.65E-01;3.52E-01;3.32E-01
PHKG1.	-0.0319653	0.39346	3	TCTGTGGTCCCCTCTCCCCG;TGTGGTCCCCTCTCCCCGGG;AAGAATCCCAAAGCCCCCCG	-0.08;-0.03;0.17	20021;25193;44311	4.86E-01;3.53E-01;3.29E-01	12740;31858;37030	5.63E-01;3.93E-01;3.84E-01
LRRC8C.	-0.304382	0.862506	3	GTAGGAGGAAGGCGCCGCCG;CTTGTCGCGCCCGAGCACTG;AGCCATGAGCAGCGACCCCG	-0.32;-0.3;0.01	4191;4657;29428	1.74E+00;8.63E-01;7.23E-01	27623;52394;52860	6.85E-01;4.13E-01;9.94E-02
PHLDA2.	-0.174842	0.810303	3	CCTCGCGTAGCACCTCGTCG;CTCGCGTAGCACCTCGTCGG;CGACATGAAATCCCCCGACG	-0.21;-0.17;0.02	9097;11834;30631	9.90E-01;8.10E-01;4.71E-01	26420;45217;47954	4.08E-01;3.97E-01;2.26E-01
ZNF720.	0.139525	0.60564	3	AGAGCTCAGTCTCTTCACCA;GAGCTCAGTCTCTTCACCAG;TCCCAGTCCTTCCATCTGGG	-0.07;0.14;0.26	21210;42233;50236	3.70E-01;3.56E-01;1.66E-01	6815;14818;35841	8.24E-01;6.06E-01;5.56E-01
DRC1.	-0.123224	1.40118	3	AGGAGTCCCTGGTCCCTAGG;AGGGAGCCGCCTAGGGACCA;GCAACCAGCCTGAGGTCTGG	-0.81;-0.12;-0.09	92;16106;19463	2.32E+00;1.40E+00;7.65E-01	37588;40945;56959	6.38E-01;3.60E-01;2.08E-03
MTRNR2L1.	-0.305446	1.07696	3	AGGCGATAGAAATGATATCT;TCGTCTGGTTTCGGGGGTCT;AGTAGAATTAGTTGGGTTTG	-0.37;-0.31;-0.03	2871;4622;24962	1.74E+00;1.08E+00;8.66E-01	32089;52429;54180	6.88E-01;4.91E-01;6.73E-02
MTF2.	-0.0428687	0.700082	3	AAGTGGGCTGTGTTTGAGGC;TAGAATGAGCGTTCTTACAC;GCGAGGGGCTGTATTGAAGT	-0.05;-0.04;0.43	23716;24012;55116	5.12E-01;3.71E-01;4.49E-02	1935;33039;33335	1.02E+00;7.00E-01;3.73E-01
GPN1.	0.391166	1.38777	3	GCGGCACCCAGTGTGTCTGT;CCAACACCAACAGACACACT;TCCAGGCTTCTGGGGGTCCG	-0.24;0.39;0.55	7868;54392;56250	8.96E-01;5.12E-01;1.84E-02	801;2659;49183	2.21E+00;1.39E+00;1.93E-01
FAM46A.	-0.0238666	0.468102	3	TCCAGAGACACGAGCGTGTG;GTTCGGGACCACCGCAGCTG;CTGCGGTGGTCCCGAACTGG	-0.05;-0.02;-0.02	23631;26079;27031	9.73E-01;4.68E-01;3.70E-01	30020;30972;33420	6.97E-01;4.51E-01;3.93E-01
KRTAP9-1.	0.0528031	0.451059	3	GCAACAGGGTGTGCTGCTGC;CTGCTGCCAGCCCACTTGTG;ACAAGTGGGCTGGCAGCAGG	-0.2;0.05;0.06	9821;34158;34410	6.59E-01;4.51E-01;3.65E-01	22641;22893;47230	5.39E-01;3.63E-01;2.46E-01
RAB3IL1.	0.0748085	0.600763	3	GGCGTCTGAGACCTACTGAC;TCAGTAGGTCTCAGACGCCT;GAGACCTACTGACCGGCCGC	-0.06;0.07;0.1	22547;36403;38950	4.97E-01;3.63E-01;3.55E-01	18101;20648;34504	6.55E-01;6.01E-01;3.53E-01
ZFYVE27.	0.111854	0.721313	3	GGTGGCGGCCGCGGCGTAGG;AATCTCCTCCGCCTACGCCG;CAGGGTTGTTCGGAAGTCGC	-0.02;0.11;0.2	26284;39880;46849	3.96E-01;3.55E-01;2.57E-01	10202;17171;30767	8.05E-01;7.21E-01;4.42E-01
KNTC1.	-0.557003	1.60522	3	GTTGTGTGAGTCAGGAAGAG;TGGAACCTAAAGACTAGAGG;GCATGGAACCTAAAGACTAG	-0.59;-0.56;0.21	480;632;47395	3.44E+00;1.61E+00;2.42E-01	9656;56419;56571	1.49E+00;4.55E-01;1.10E-02
IMPDH1.	0.0694606	0.585234	3	GCAGCAGCGTGGCCGCGGCG;CTACTGCTGACGCCGCGCCG;GGGGTCTCGCGGCAGCATGG	0.01;0.07;0.18	29534;35877;44955	4.42E-01;3.56E-01;3.10E-01	12096;21174;27517	9.50E-01;5.85E-01;4.03E-01
S100G.	-0.0252859	0.454026	3	GTACCAAAATCACACTAACC;TGTTTCACTATTGGGCAACC;ATGCAAACAGAAGGAGCTCT	-0.12;-0.03;0.29	16787;25921;51442	4.71E-01;3.57E-01;1.35E-01	5609;31130;40264	6.20E-01;4.54E-01;3.92E-01
ABCA3.	-0.176706	0.459251	3	CCGCTCCAGCCTCGCAGTGG;GCTCCGCTCCAGCCTCGCAG;CGGCGGCACTGACAGCTGCG	-0.21;-0.18;0.24	9513;11710;49223	9.98E-01;4.59E-01;1.92E-01	7828;45341;47538	5.14E-01;4.10E-01;2.38E-01
EEPD1.	0.00901858	0.422188	3	GACTGCGAGCGGGAGCCGTG;GCTTTGACACCGACTGCGAG;CAGACCCAGCACCAGCCGCA	-0.13;0.01;0.12	15791;29661;40540	4.45E-01;4.10E-01;3.62E-01	16511;27390;41260	4.44E-01;4.22E-01;3.58E-01
GRPR.	0.0689996	0.58405	3	AGACGCTGTGGGAAAATAGC;GTTCTTAGTAAACTGCAGCC;TTCTTAGTAAACTGCAGCCA	0.0;0.07;0.07	28671;35836;36224	5.92E-01;4.28E-01;3.56E-01	20827;21215;28388	9.09E-01;5.84E-01;3.55E-01
HOXB3.	-0.216031	0.972675	3	GCTCGCTGTGGTGGGGAAGG;ACTGCTCGCTGTGGTGGGGA;AGGTGAGCACTCTCCCAGCC	-0.4;-0.22;0.24	2190;8979;48816	1.20E+00;9.73E-01;2.03E-01	8235;48072;54861	4.99E-01;4.75E-01;5.10E-02
OR52L1.	0.0644923	0.571612	3	GAATGCAGAAATCATGACTT;ATTATCACATTGTCCAAATG;GGACAATGTGATAATGTAGC	-0.02;0.06;0.26	25954;35397;49903	3.92E-01;3.58E-01;1.74E-01	7148;21654;31097	7.91E-01;5.72E-01;5.41E-01
VEGFB.	-0.0241935	0.468856	3	CGCAGCGCAGCGGAGGCGGC;AGCGCAGCGGAGGCGGCCGG;AGCGCAGCGCAGCGCAGCGG	-0.21;-0.02;0.32	9075;26040;52432	4.72E-01;4.69E-01;1.10E-01	4619;31011;47976	6.88E-01;3.93E-01;2.26E-01
CLDN12.	0.0890823	0.455468	3	CCTACCTGCTTCTCACACGC;TCCAAGAGGCTCCTCAGTGT;CTACCTGCTTCTCACACGCA	-0.33;0.09;0.21	3746;37727;47398	7.65E-01;3.52E-01;2.41E-01	9653;19324;53305	6.43E-01;4.55E-01;8.85E-02
SCN4B.	0.090392	0.647484	3	GGCCGAACGCCGACCTCGGG;GGTCGCGGGGATGGGATACT;CCGACCTCGGGCGGAGAGCG	-0.06;0.09;0.13	22561;37866;41766	4.06E-01;3.63E-01;3.52E-01	15285;19185;34490	6.56E-01;6.47E-01;3.66E-01
NEIL1.	-0.103918	0.399462	3	GGAGGTAGACCCACTTGAGA;GCAACAGAACCATCTCAAGT;AACAACAAAAAAAGGCGAGG	-0.14;-0.1;0.17	15065;17806;44862	6.97E-01;3.67E-01;3.13E-01	12189;39245;41986	4.02E-01;3.99E-01;3.54E-01
SPAG7.	-0.0807366	0.722118	3	GCCGAGTCTCCTGGTCACCG;GGGCTCCATCCTGAGCTCCA;TCCTGGTCACCGAGGCTGGG	-0.32;-0.08;0.01	4202;20111;29702	8.50E-01;7.22E-01;6.17E-01	27349;36940;52849	4.09E-01;3.53E-01;9.97E-02
GNA12.	0.0765694	0.606073	3	GCGGCCTGAGGCGAGCGGCG;GCGGCGGCGGACGCGGCCTG;CGGACGCGGCCTGAGGCGAG	0.04;0.08;0.13	32491;36578;41491	4.99E-01;4.15E-01;3.54E-01	15560;20473;24560	1.10E+00;6.06E-01;3.64E-01
FSD2.	0.0200772	0.464318	3	TTCCTTTAACTCAGAGGACC;AAATGCTTCCTTTAACTCAG;AAATTGAATCTGTGTTCAGC	-0.13;0.02;0.43	15654;30774;55117	3.96E-01;3.63E-01;4.49E-02	1934;26277;41397	1.02E+00;4.64E-01;4.18E-01
LRRFIP1.	-0.102491	0.690969	3	GGCTCGGGCGCGGCCGACAG;GGCGGGGCGCAGGTGGCCGC;CGCGGCGCTGGGCTCGGGCG	-0.55;-0.1;0.21	671;17960;47476	1.46E+00;6.91E-01;2.39E-01	9575;39091;56380	4.58E-01;3.53E-01;1.54E-02
MYADM.	0.138987	0.755798	3	CAGGCAGCCAGTGGCGACTG;ACCTCACCTCAGGCAGCCAG;GCCACTGGCTGCCTGAGGTG	-0.37;0.14;0.34	2862;42189;53216	8.67E-01;3.69E-01;9.06E-02	3835;14862;54189	8.22E-01;7.56E-01;6.70E-02
HIST1H2AD.	-0.250511	0.57267	3	ACGCGGCAAGCAAGGCGGAA;GAATTCAAAATGTCCGGACG;TCCGGACGCGGCAAGCAAGG	-0.26;-0.25;0.34	6472;7044;53030	1.40E+00;5.73E-01;9.52E-02	4021;50007;50579	7.38E-01;5.46E-01;1.57E-01
PYGB.	-0.284317	1.35343	3	CATCGCGCCGGCGGAGGCGG;AGGCGGAGGAAAAGAGATGG;GAGATGGAGGAGGAAAGCGG	-0.52;-0.28;-0.01	869;5428;27230	1.61E+00;1.35E+00;9.64E-01	29821;51623;56182	6.31E-01;4.47E-01;2.00E-02
ASAP3.	0.139429	0.823996	3	TCGGCGACGCTGAACTGCTC;GCTGAACTGCTCCGGCATGG;GACGCTGAACTGCTCCGGCA	-0.32;0.14;0.59	4215;42224;56484	7.21E-01;3.69E-01;1.30E-02	567;14827;52836	1.53E+00;8.24E-01;1.00E-01
MADCAM1.	-0.0542093	0.443904	3	GGGTCGAGAATGTCATCAGC;GGTCGAGAATGTCATCAGCA;GATGACATTCTCGACCCGCA	-0.08;-0.05;0.12	20504;22799;40578	5.41E-01;4.44E-01;3.54E-01	16473;34252;36547	5.80E-01;3.64E-01;3.58E-01
KIF3C.	-0.0495022	1.06036	3	TCATCCCGGAGCGGTCGGCG;GGCACCGGAGCCTGTCATCC;CGCTCCGGGATGACAGGCTC	-0.43;-0.05;-0.04	1762;23323;23865	1.14E+00;1.06E+00;5.28E-01	33186;33728;55289	5.15E-01;3.68E-01;4.09E-02
ZNF326.	-0.0639666	0.424339	3	TCACTCCGCGCGACCGAGAG;GGTCGCGCGGAGTGATCGTG;GGAGTGATCGTGTGGAATCG	-0.11;-0.06;0.19	16878;21770;46078	5.68E-01;3.56E-01;2.78E-01	10973;35281;40173	4.57E-01;4.24E-01;3.59E-01
DPH1.	-0.336326	1.93732	3	TCCAGCACCCACCTCTGCCA;GGCGGCGCTGGTCGTATCCG;GCTGGTCGTATCCGGGGCAG	-0.43;-0.34;-0.32	1771;3660;4243	3.39E+00;1.94E+00;1.06E+00	52808;53391;55280	1.81E+00;7.73E-01;4.11E-02
OCEL1.	-0.213056	1.18755	3	GCCTGGATCTGCTGTCGGAG;CCTGCAGTAAATGCACAACC;CAGTAAATGCACAACCCGGA	-0.3;-0.21;-0.19	4769;9161;10935	2.15E+00;1.19E+00;6.77E-01	46116;47890;52282	1.05E+00;4.69E-01;1.14E-01
GRM6.	0.128796	0.727693	3	TCACCTGCGCCAGCCGCTGT;TCCATCCCCAGCGCACACCC;TGGCGCAGGTGACTGGCTTG	-0.04;0.13;0.15	24415;41360;43361	3.77E-01;3.63E-01;3.57E-01	13690;15691;32636	7.84E-01;7.28E-01;3.81E-01
HIST1H2BD.	0.0900603	0.646437	3	GGAGCAGACTTGGTAGGTTC;GGGGCAGGAGCAGACTTGGT;TCTGCTCCTGCCCCAAAGAA	-0.09;0.09;0.31	19169;37835;52118	3.52E-01;3.52E-01;1.18E-01	4933;19216;37882	6.65E-01;6.46E-01;5.33E-01
OR13A1.	-0.0605841	0.645397	3	ACAGGTAAACTTACACTCAA;GCCATATATGAAAAATCCAC;ATTGAGTGTAAGTTTACCTG	-0.29;-0.06;0.04	5211;22106;33092	7.10E-01;6.45E-01;5.59E-01	23959;34945;51840	3.73E-01;3.60E-01;1.25E-01
SESN3.	-0.37519	1.2445	3	GGCTGCTCGTCCTAGCCTGG;TGCTCGTCCTAGCCTGGCGG;CTGCTCGTCCTAGCCTGGCG	-0.38;-0.38;-0.06	2654;2681;21950	2.20E+00;1.24E+00;8.97E-01	35101;54370;54397	8.93E-01;5.63E-01;6.20E-02
SLC48A1.	-0.0519221	0.534472	3	GCAGCCTGGACGGGGCCATG;GGCCCTGCACCTGTGACTCT;CTCTCGGCCGCGCTCGCCCT	-0.45;-0.05;0.13	1486;23064;41602	1.13E+00;5.34E-01;4.11E-01	15449;33987;55565	3.66E-01;3.65E-01;3.44E-02
ART3.	-0.0270632	0.475137	3	TTGCTTACCACAACTGAGAG;TGACTCCCCACTCTCAGTTG;GCTTACCACAACTGAGAGTG	-0.24;-0.03;0.21	7710;25720;47541	5.18E-01;4.75E-01;2.38E-01	9510;31331;49341	4.59E-01;3.89E-01;1.89E-01
GLS.	0.713729	2.83239	3	TGCTGCTGCTGCTGCGCGCT;TTAGGCGGAGCGAAGAGAAC;GGAGCGAAGAGAACCGGTCG	0.03;0.71;1.01	32172;56828;57023	1.94E+00;4.93E-01;6.17E-04	28;223;24879	4.34E+00;2.83E+00;1.08E+00
CMKLR1.	0.0174819	0.534723	3	GCTGGAACACCCCTATCACC;GGGAAGCCTCCGGGTGATAG;GGAACACCCCTATCACCCGG	-0.25;0.02;0.05	7300;30549;33616	6.89E-01;5.35E-01;3.98E-01	23435;26502;49751	4.60E-01;3.69E-01;1.78E-01
RAPH1.	0.211764	0.549328	3	TCAGTCAGTCACTGAGCGCG;AGTCACTGAGCGCGCGGCGC;CAGTCACTGAGCGCGCGGCG	-0.09;0.21;0.25	19627;47412;49644	4.56E-01;3.53E-01;1.81E-01	7407;9639;37424	1.15E+00;5.49E-01;5.30E-01
GFY.	-0.0244084	0.574001	3	TGGACCTCAGGCCGGCGAGG;TTCCTCGTCTTCCTCCTCGC;CCTTGGACCTCAGGCCGGCG	-0.44;-0.02;0.08	1573;26012;36722	1.11E+00;5.74E-01;4.69E-01	20329;31039;55478	3.93E-01;3.54E-01;3.64E-02
ABCG5.	-0.191825	1.07457	3	CAACTGAAGCCACTCTGGGG;TGGCCGGACCCTCCCCAGAG;CCCCAACTGAAGCCACTCTG	-0.4;-0.19;-0.05	2212;10593;23384	1.16E+00;1.07E+00;9.69E-01	33667;46458;54839	5.27E-01;4.33E-01;5.15E-02
SMIM23.	-0.223142	1.01056	3	CAGCTGCTTGAACGGAGAAG;GCAGGTGGCAGCAGAGCAGG;AGTGGACAGCAGAAGGCAGG	-0.31;-0.22;-0.02	4511;8526;26267	1.24E+00;1.01E+00;6.96E-01	30784;48525;52540	4.89E-01;4.65E-01;1.07E-01
ARHGEF15.	0.0354537	0.4263	3	CCTGCATTCCTCGCTCCAAG;GAGCGAGGAATGCAGGGCTG;CCTGTCTGCCCCTTGGAGCG	-0.13;0.04;0.05	15921;32336;33785	6.83E-01;3.79E-01;3.61E-01	23266;24715;41130	4.96E-01;4.26E-01;3.67E-01
MAJIN.	0.197011	0.635796	3	AAAACGACTTCGTTCGAGGT;CCTCAAAACGACTTCGTTCG;CCCCGAAGTTGCTTAGGAGC	-0.06;0.2;0.2	22030;46488;46764	4.33E-01;3.60E-01;2.59E-01	10287;10563;35021	1.08E+00;6.36E-01;4.40E-01
TBC1D32.	0.127023	0.776695	3	GGAGAAATGGGCCATCCTGT;GATGGCCCATTTCTCCAGCG;AGTGGACGTTTGATTCCAAC	0.01;0.13;0.33	30090;41201;52690	4.52E-01;3.62E-01;1.04E-01	4361;15850;26961	9.77E-01;7.77E-01;7.09E-01
CDH4.	-0.0873327	0.440217	3	GCCAGGCCAAGTCCGGCCGG;CGGCGGACGCACCGGCCCGA;GGAGCCAGGCCAAGTCCGGC	-0.16;-0.09;0.12	12719;19470;40693	6.38E-01;4.40E-01;3.94E-01	16358;37581;44332	3.59E-01;3.52E-01;3.29E-01
NXPH1.	0.299571	0.683754	3	CCGGCCCGGCAGCCACAGGT;GCTGAATGGCTGGCAGTCTG;GCCCGGCAGCCACAGGTCGG	-0.33;0.3;0.32	3753;51765;52378	7.64E-01;6.41E-01;1.11E-01	4673;5286;53298	1.63E+00;6.84E-01;8.86E-02
CCDC134.	-0.155145	0.740477	3	TCGAGCCTAGCTGCTCGCAC;GTGCGAGCAGCTAGGCTCGA;CTGGCCAGTCGGTGCAGGAA	-0.32;-0.16;0.09	3997;13381;37563	8.99E-01;7.40E-01;5.44E-01	19488;43670;53054	3.85E-01;3.52E-01;9.46E-02
TMEM123.	0.112742	0.412437	3	GGCGGGAGGGGAAACGTGCG;GGAAACGTGCGCGGCCGAAG;GGGAAACGTGCGCGGCCGAA	-0.16;0.11;0.18	12831;39968;45469	3.92E-01;3.56E-01;2.96E-01	11582;17083;44220	7.25E-01;4.12E-01;3.32E-01
TMEM110.	-0.00661204	0.492477	3	CGGCAGGCAGCGAGGCCGGG;GATCCCGGCTGCGGGTTTGG;CGCTGCGCCGGCAGGCAGCG	-0.09;-0.01;0.23	19298;27929;48630	4.35E-01;3.52E-01;2.08E-01	8421;29122;37753	5.38E-01;4.92E-01;4.17E-01
ADGRG1.	-0.107435	0.708425	3	CCGAGTGAGCTGGAGAGCGT;AGCTCACTCGGCAGGCAGCG;AGTGAGCTGGAGAGCGTGGG	-0.13;-0.11;0.04	15120;17500;32593	7.29E-01;7.08E-01;3.67E-01	24458;39551;41931	4.01E-01;3.77E-01;3.54E-01
CENPBD1.	-0.308158	1.75938	3	AGGGCCCAGCTGTCTGGGCA;AGGCGCTGGCTATCCCCTTA;CTCGCCCTGCCCAGACAGCT	-0.32;-0.31;-0.15	4161;4529;13958	1.83E+00;1.76E+00;7.26E-01	43093;52522;52890	8.68E-01;6.95E-01;9.86E-02
CHMP5.	0.0853135	0.881848	3	GTTTCGCTTTCCCGAAGAGT;CTTCGGGAAAGCGAAACCCA;CAGTCAGTCAGGCTGGGCGG	0.03;0.09;0.39	31615;37392;54295	4.81E-01;3.53E-01;6.45E-02	2756;19659;25436	1.05E+00;8.82E-01;6.32E-01
BEAN1.	-0.025537	0.410775	3	CGGACTGGGAGCCGGAGCCG;GCTGGAGCCGAAGCTGGAGC;TCCAGCTCCGGTTCCCGCCC	-0.15;-0.03;0.13	13901;25896;41623	4.72E-01;4.11E-01;3.79E-01	15428;31155;43150	3.91E-01;3.65E-01;3.64E-01
OR4C11.	0.0319454	0.489128	3	GTGCCTGAATTCATACTGTT;CATACTGTTAGGATTAACAC;AATCCTAACAGTATGAATTC	-0.04;0.03;0.22	24536;32013;47686	3.82E-01;3.78E-01;2.34E-01	9365;25038;32515	7.33E-01;4.89E-01;4.63E-01
DNAJB6.	-0.144531	0.463925	3	GGCGCCTGGCAACAGCGCGG;CCCGGCGCCTGGCAACAGCG;TCCTGTTTGTTGTTGGAGAA	-0.21;-0.14;0.14	9345;14275;42385	8.51E-01;4.64E-01;3.87E-01	14666;42776;47706	3.75E-01;3.71E-01;2.33E-01
DPH2.	-0.212682	1.18592	3	GGGGTCAAAATCGCCTTGTG;GGGTCAAAATCGCCTTGTGG;TGATTCCCCCTACCCCCACA	-0.25;-0.21;-0.15	7036;9180;13711	1.86E+00;1.19E+00;5.46E-01	43340;47871;50015	8.81E-01;4.69E-01;1.71E-01
FBXO28.	-0.0407855	0.409837	3	GGCGGCGGCCAAGGCGACGG;GGCAGCGGCGGAGGAGCGGA;GAGCGGATGGCAGAGGAAGG	-0.13;-0.04;0.21	15398;24233;47256	5.07E-01;3.65E-01;2.45E-01	9795;32818;41653	4.52E-01;4.10E-01;3.75E-01
TAS1R3.	-0.0520902	0.534796	3	GAGGCAACTTCCAACAGGCA;TGGCAGAGGCAACTTCCAAC;CTTCCAACAGGCACGGCAGG	-0.36;-0.05;0.34	3085;23051;53082	8.38E-01;5.35E-01;9.39E-02	3969;34000;53966	7.43E-01;3.66E-01;7.24E-02
RPL18A.	-0.000253233	0.427538	3	CGCCCGCCTTACCGTGCCCG;CGCCATGAAGGCCTCGGGCA;TGAAGGCCTCGGGCACGGTA	-0.01;-0.0;0.07	27160;28629;35976	6.01E-01;4.24E-01;4.07E-01	21075;28422;29891	8.42E-01;4.28E-01;3.56E-01
GANC.	0.0378057	0.406993	3	ATGGCACATTCCGATACCGT;TGAATACTCACCGACGGTAT;GTGAAGTGAATACTCACCGA	-0.42;0.04;0.13	1845;32621;41744	1.04E+00;4.07E-01;3.77E-01	15307;24430;55206	5.02E-01;3.66E-01;4.28E-02
ICAM4.	-0.211547	1.18004	3	GGCAAAAAGCCCGGACTAAG;AGACCCCATGGCAAAAAGCC;GGCCCTGGCTCTCTGGCGCG	-0.52;-0.21;0.09	861;9249;38240	1.36E+00;1.18E+00;5.21E-01	18811;47802;56190	4.67E-01;3.52E-01;1.98E-02
OR2S2.	0.0365294	0.498951	3	GCTGCTCAGTACTTTGCTGA;AGTACTTTGCTGATGGCAGA;ATGGCAGAGGGGATATCACA	-0.08;0.04;0.19	19798;32469;45924	3.78E-01;3.53E-01;2.83E-01	11127;24582;37253	5.55E-01;4.99E-01;4.21E-01
LAMP3.	0.0319232	0.382431	3	GCGTGCGGCGAAGTCCGGGC;GTTTCTCTGGCACCGATTCG;GGGCGAGGTTCTGCAGCGTG	-0.17;0.03;0.15	11868;32010;42825	4.07E-01;3.82E-01;3.74E-01	14226;25041;45183	4.89E-01;3.75E-01;3.04E-01
HS3ST1.	0.310993	1.02362	3	CACGACAGCCGGGTCTCAGT;CCACGACAGCCGGGTCTCAG;CTGAGACCCGGCTGTCGTGG	0.02;0.31;0.36	31046;52185;53760	6.69E-01;4.70E-01;7.74E-02	3291;4866;26005	1.70E+00;1.02E+00;8.13E-01
ATP2B4.	0.147849	0.859172	3	TTGAGATCGTCCAAAGCTGG;TCTTAAGAAAATGCTTGTCA;GTTGAGATCGTCCAAAGCTG	0.14;0.15;0.15	42476;42930;42951	8.36E-01;3.76E-01;3.70E-01	14100;14121;14575	1.78E+00;8.59E-01;3.76E-01
FAM189A2.	-0.00738246	0.415877	3	GCTCTTCTCTAGCCCCAGCT;GCTGGGGCTAGAGAAGAGCG;CTCTCGTGGCTGGACAGAGA	-0.13;-0.01;0.32	15347;27839;52617	4.37E-01;3.65E-01;1.05E-01	4434;29212;41704	7.03E-01;4.16E-01;4.08E-01
JMJD7-PLA2G4B.	0.0709697	0.589626	3	GAATTCCCGGCCGCTGCAAG;TTCTCGTAACTCGCTCCGCA;AGGCGGCTTTGGAAGCCGTG	-0.05;0.07;0.2	23581;36028;46987	3.70E-01;3.56E-01;2.53E-01	10064;21023;33470	6.95E-01;5.90E-01;4.45E-01
GABRR3.	-0.102235	0.68989	3	AAAAACCTTCCCCGGAAAAA;CATACTCAGTAAACCCTCAG;ATCACACTAAAAACCTTCCC	-0.17;-0.1;0.01	12295;17989;29504	8.59E-01;6.90E-01;4.00E-01	27547;39062;44756	4.12E-01;3.53E-01;3.16E-01
NIN.	-0.087761	0.595573	3	TCCAGAGCTCCGGGTGGCCG;TCCCCGGCGTCCAGAGCTCC;CTCGGCTCCCGGCTCGGCCG	-0.23;-0.09;0.07	8153;19433;36119	6.39E-01;5.96E-01;5.02E-01	20932;37618;48898	3.55E-01;3.52E-01;2.01E-01
SH3BGRL3.	0.0497647	0.442075	3	GCGCAGGCCGCTCATGCTGG;CTGTCTACCCCCAGCATGAG;CCGACGTGCTGTAGACGCGC	-0.6;0.05;0.12	442;33850;40635	1.64E+00;4.42E-01;3.67E-01	16416;23201;56609	5.31E-01;3.59E-01;1.01E-02
KRTAP19-1.	0.214895	1.1637	3	GTGACTCATGGTGTCAGGAG;CACTACGGCAGCTACTACGG;CCTGACACCATGAGTCACTA	-0.1;0.21;0.53	18297;47607;56161	4.61E-01;3.53E-01;2.05E-02	890;9444;38754	1.34E+00;1.16E+00;5.04E-01
LDLRAD3.	-0.220212	1.22769	3	AGCGCCGCGGGTGAGTCGGG;CTGCTCAGCAGCAGGCACAG;CCTGCTGCTGAGCAGCGCCG	-0.27;-0.22;-0.17	6019;8706;12490	1.98E+00;1.23E+00;5.96E-01	44561;48345;51032	9.50E-01;4.83E-01;1.45E-01
PPP1R21.	0.0397697	0.506795	3	CACGCTCCCGGGAACGGGTC;TCAGGCAGTATCTGCCTGCT;GGCGGCTGCGGTGGCCAAGC	-0.05;0.04;0.18	23474;32821;45080	3.75E-01;3.69E-01;3.07E-01	11971;24230;33577	6.91E-01;5.07E-01;4.06E-01
SNX6.	0.0753873	0.559521	3	CCTCGGAGCAGCCATGATGG;ATGATGGTGGGTGTTCTCCG;GCGGAGAACACCCACCATCA	-0.26;0.08;0.08	6743;36460;36960	5.66E-01;5.60E-01;3.54E-01	20091;20591;50308	6.02E-01;3.53E-01;1.64E-01
PTTG1IP.	0.351405	1.95259	3	ATAGAGCGACCGGCCGACCA;CCACTGACTGATAGAGCGAC;CCGGTCGCTCTATCAGTCAG	0.34;0.35;0.44	53129;53457;55246	1.88E+00;7.80E-01;4.19E-02	1805;3594;3922	3.49E+00;1.95E+00;1.05E+00
MAP3K7CL.	-0.224656	1.25245	3	CCTGAAACTTCTGGCTGGTA;CCCTGAAACTTCTGGCTGGT;CAAGCCCTGAAACTTCTGGC	-0.26;-0.22;-0.17	6516;8438;12153	2.01E+00;1.25E+00;5.70E-01	44898;48613;50535	9.70E-01;4.92E-01;1.58E-01
SCPEP1.	0.0121439	0.690865	3	CAGCAGCAACCACCGCGGGA;TGCGGCGCTCTCCCGTCCCG;GGCGCTCTCCCGTCCCGCGG	-0.31;0.01;0.03	4581;30005;31583	7.70E-01;6.91E-01;4.05E-01	25468;27046;52470	4.50E-01;3.87E-01;1.09E-01
OR5H2.	-0.0906874	0.49555	3	AGGGATGTCGAATGAGGACA;GACTTACATATCAGCCAGAG;ACCAAGAACACCAAGAACAG	-0.14;-0.09;0.1	14861;19151;39001	6.49E-01;4.96E-01;3.69E-01	18050;37900;42190	3.93E-01;3.53E-01;3.52E-01
KNG1.	0.0559632	0.557536	3	AGGAGGACAGAAGAAACAAG;TCAGAACTCAGGGCACTGGT;AACCAGTGCCCTGAGTTCTG	-0.45;0.06;0.08	1470;34502;37189	1.13E+00;5.58E-01;3.63E-01	19862;22549;55581	5.48E-01;3.53E-01;3.40E-02
VSNL1.	-0.111041	0.426078	3	TGGGCTGCTTAAATCCCTCT;TTGCAAGGCGCGATCCAAGA;CTTGCAAGGCGCGATCCAAG	-0.13;-0.11;0.35	15914;17166;53410	7.22E-01;3.61E-01;8.59E-02	3641;39885;41137	7.75E-01;4.26E-01;3.55E-01
ADAMTS18.	-0.106194	0.704575	3	GCAAACGGTTGGGAGACTGT;CAGACAGACGCACAGACGGG;ACACAGACAGACGCACAGAC	-0.18;-0.11;-0.03	11294;17600;25944	1.03E+00;7.05E-01;4.18E-01	31107;39451;45757	4.71E-01;3.54E-01;2.87E-01
MMRN2.	0.221787	1.10253	3	TCAGGATCATCTTGGTGGTG;CAAGCTCAGGATCATCTTGG;CAGCAAGCTCAGGATCATCT	-0.14;0.22;0.46	15049;48035;55462	4.74E-01;3.68E-01;3.68E-02	1589;9016;42002	1.20E+00;1.10E+00;3.99E-01
CD109.	0.183757	1.01158	3	GCGCGGCGGTGCACACGCAG;GCACACGCAGAGGAGGTGGG;GGTGCACACGCAGAGGAGGT	0.07;0.18;0.33	35853;45548;52751	5.85E-01;4.14E-01;1.02E-01	4300;11503;21198	1.29E+00;1.01E+00;7.14E-01
C1orf52.	0.0271304	0.478467	3	CGCAGCCGTCATGGCAGCGG;TATGCCGCAAAATAGCTCAG;ATGCCGCAAAATAGCTCAGA	-0.4;0.03;0.3	2291;31497;51762	9.55E-01;3.88E-01;1.27E-01	5289;25554;54760	6.40E-01;4.78E-01;5.34E-02
MFAP5.	0.0841563	0.628123	3	GAGAGCAAGAAAGCCAGGCT;TCATCTCATTGTTTCAGCGG;CCGCTGAAACAATGAGATGA	-0.05;0.08;0.26	22708;37280;49854	3.64E-01;3.53E-01;1.76E-01	7197;19771;34343	6.61E-01;6.28E-01;5.39E-01
GEMIN6.	-0.198167	1.10947	3	TAAAAAACTCCTCGCAACTC;AAAAAACTCCTCGCAACTCT;GCTGAGTACCCAGAGTTGCG	-0.73;-0.2;0.85	145;10125;56968	2.12E+00;1.11E+00;1.87E-03	83;46926;56906	2.36E+00;4.43E-01;3.29E-03
LIPT2.	-0.101642	0.687961	3	AGCCCCAGTAGCTCGGCGTA;CAGGCGCACCAACCGAACGG;ACCCAGGCGCACCAACCGAA	-0.35;-0.1;0.11	3387;18041;39774	8.02E-01;6.88E-01;4.70E-01	17277;39010;53664	3.55E-01;3.53E-01;7.97E-02
FN3K.	-0.095026	0.662935	3	GGGGCCGCCGAAGGCCCGCA;GGCGCGCAGCAGCTGCTCCA;GCGACCCTGCGGGCCTTCGG	-0.2;-0.1;0.01	9852;18736;29366	8.65E-01;6.63E-01;4.50E-01	27685;38315;47199	4.14E-01;3.52E-01;2.47E-01
TEX44.	-0.300886	0.911835	3	ATGACCACAGGAGAGCCCTA;CTCCCCCTAGGGCTCTCCTG;TGACCACAGGAGAGCCCTAG	-0.38;-0.3;0.47	2553;4786;55613	1.71E+00;9.12E-01;3.32E-02	1438;52265;54498	1.14E+00;6.75E-01;5.96E-02
TAF1L.	-0.0100672	0.441389	3	GCTTCCGGTAGACGCTGGTA;GGTAGACGCTGGTAGGGTAA;GAAATAAAACAACAGTCGCC	-0.14;-0.01;0.03	14808;27561;31523	7.73E-01;4.41E-01;3.70E-01	25528;29490;42243	4.12E-01;3.92E-01;3.87E-01
MYLK4.	-0.0706787	0.586334	3	AGACAAGTGTCCACTACGAG;GAAGATACTTCCTCTCGTAG;AAACTGACTATGAAAGTCTC	-0.09;-0.07;0.05	19280;21136;33544	6.92E-01;5.86E-01;3.52E-01	23507;35915;37771	5.37E-01;3.69E-01;3.56E-01
ZCCHC7.	-0.235629	1.30946	3	TGCGAACAGGAAGCACCAAC;GTGCTTCCTGTTCGCAGCTG;TCACTGCCGCAGCTGCGAAC	-0.53;-0.24;0.02	819;7855;31085	1.38E+00;1.31E+00;7.91E-01	25966;49196;56232	5.13E-01;3.92E-01;1.88E-02
SELE.	0.103196	0.653575	3	AAACACAGGATCTCTCAGGT;CAAACACAGGATCTCTCAGG;CCTATACTGACCTGAGACAG	-0.19;0.1;0.3	10930;39081;51961	4.25E-01;3.53E-01;1.22E-01	5090;17970;46121	6.91E-01;6.54E-01;2.77E-01
EIF5A.	0.303942	0.937728	3	GGCAGCGGGCTCGGAGGCAG;GGCGGCGGCAGCGGGCTCGG;AGCGGCGGCGGCGGTAGAGG	-0.2;0.3;0.4	10215;51947;54660	6.53E-01;4.41E-01;5.58E-02	2391;5104;46836	1.66E+00;9.38E-01;2.57E-01
PGA3.	0.0214563	0.394202	3	CTCGAGGGAGAAGGCAAGAC;GAGGGAGAAGGCAAGACGGG;GAGAAGGCAAGACGGGAGGA	-0.2;0.02;0.16	9711;30904;43972	4.54E-01;3.94E-01;3.39E-01	13079;26147;47340	4.67E-01;3.89E-01;2.43E-01
NDC80.	-0.0347088	0.819866	3	CAAAACACCAGGTCCTTCCT;ACAGCGGTCATCAAAACACC;CGTGCAAGTATCTGCTAGAC	-0.57;-0.03;0.02	553;24895;30407	1.54E+00;8.20E-01;4.92E-01	26644;32156;56498	4.00E-01;3.81E-01;1.27E-02
LYSMD4.	-0.0809497	0.598376	3	TCGCCGGTCGCCGGTCGCGG;GGTCGCGAGTCGCCGGTCGC;GGTCGCGGGTCGCGAGTCGC	-0.27;-0.08;0.09	5984;20091;38260	6.18E-01;5.98E-01;5.21E-01	18791;36960;51067	3.53E-01;3.52E-01;1.44E-01
FBXO33.	-0.23597	0.630943	3	CCGAGCCGGGGCCGCCCGGG;GCTCGGGTTCGAGCTCCCGG;GGGAGCTCGAACCCGAGCCG	-0.28;-0.24;0.3	5434;7835;51926	1.31E+00;6.31E-01;1.23E-01	5125;49216;51617	6.51E-01;5.13E-01;1.30E-01
TMEM156.	-0.153352	0.889829	3	GTTCCCTTGCAGTACATTCA;CATACCATGAATGTACTGCA;ATACCATGAATGTACTGCAA	-0.54;-0.15;0.25	730;13540;49622	1.43E+00;8.90E-01;1.82E-01	7429;43511;56321	5.29E-01;3.83E-01;1.68E-02
FUOM.	-0.16198	0.855021	3	CAGCGCGTAGAGCAGCTCGG;CCAGCGCGTAGAGCAGCTCG;GCTCGGGGGACAGCAGTGCG	-0.36;-0.16;0.2	2953;12824;46655	9.30E-01;8.55E-01;2.62E-01	10396;44227;54098	4.37E-01;3.92E-01;6.92E-02
HMSD.	0.049868	0.549189	3	GAAGTGAGACCGGGTCGGAG;GTGAGACCGGGTCGGAGAGG;CGGGAATAGAGATGTCTGAG	-0.09;0.05;0.28	19623;33855;50897	3.67E-01;3.52E-01;1.49E-01	6154;23196;37428	5.89E-01;5.49E-01;5.31E-01
DMKN.	-0.148022	0.866517	3	GCGACCAACAGGCTAAAGAG;AGCGACCAACAGGCTAAAGA;CGACCAACAGGCTAAAGAGG	-0.66;-0.15;0.3	254;13979;51771	1.88E+00;8.67E-01;1.27E-01	5280;43072;56797	6.41E-01;3.78E-01;5.79E-03
ZWINT.	-0.148633	0.394717	3	GATGGAGGCAGCGGAGACAG;GGAGGCAGCGGAGACAGAGG;AGCCGCAAACACTTACTCTA	-0.16;-0.15;0.55	12654;13927;56237	8.69E-01;3.95E-01;1.87E-02	814;43124;44397	1.38E+00;3.78E-01;3.27E-01
TMEM176A.	-0.216535	1.03514	3	AGGCGGCACCCCACTCCCGG;GCGTGCGGAAGGAGGCCCGG;GGTCCCGAGGAGCGCAGGTG	-0.42;-0.22;0.03	1875;8952;32045	1.21E+00;1.04E+00;7.52E-01	25006;48099;55176	4.75E-01;3.82E-01;4.35E-02
CSF2RB.	-0.170404	0.971126	3	CGCCGGGCCATACCTCTGTG;CGGGCCATACCTCTGTGTGG;GGGCCATACCTCTGTGTGGT	-0.19;-0.17;-0.13	10750;12136;15923	1.66E+00;9.71E-01;4.29E-01	41128;44915;46301	7.74E-01;4.03E-01;2.72E-01
NDFIP2.	0.0599469	0.635052	3	AGGAAGTGAAGAGCTTCCGC;GGAAGTGAAGAGCTTCCGCC;GACCAACGCGGAGGTCTCGG	-0.32;0.06;0.06	4006;34928;35041	7.40E-01;6.35E-01;3.60E-01	22010;22123;53045	5.59E-01;3.60E-01;9.48E-02
VPS39.	-0.00884873	0.439054	3	GTCTGGGCTAAGGGTAGACC;AGTCTGGGCTAAGGGTAGAC;GGATCCGGCCAGGAACCCCC	-0.1;-0.01;0.11	17826;27701;39266	4.87E-01;4.39E-01;3.53E-01	17785;29350;39225	4.88E-01;4.14E-01;3.54E-01
SDHAF3.	0.271099	1.01056	3	GCGGCACGTTTCTCGAGTCC;AGACGCGCTTGTACAATGCC;ACTCGAGAAACGTGCCGCCC	0.02;0.27;0.33	30784;50557;52828	5.72E-01;4.65E-01;1.00E-01	4223;6494;26267	1.46E+00;1.01E+00;7.20E-01
ZNF276.	0.0232742	0.417733	3	GCCCGGCCCGAGGTTCCTAG;GCCGGGTCCTCTAGGAACCT;CCGGGTCCTCTAGGAACCTC	-0.17;0.02;0.19	12190;31092;45749	4.02E-01;3.92E-01;2.88E-01	11302;25959;44861	4.70E-01;4.18E-01;3.13E-01
HIRA.	-0.161398	0.92762	3	TCCCTCCCTCCGGAAGACCC;GTCGGAGCCGGGAACCACCG;CTCCCTCCGGAAGACCCCGG	-0.25;-0.16;-0.14	6928;12864;14309	1.80E+00;9.28E-01;5.51E-01	42742;44187;50123	8.50E-01;3.92E-01;1.69E-01
ACO1.	-0.0974465	0.671171	3	GGCGAACCTGACCCAAGCAG;GCGAACCTGACCCAAGCAGC;TCACCTCCGACTGCACGGCG	-0.41;-0.1;0.26	2124;18503;49976	9.85E-01;6.71E-01;1.72E-01	7075;38548;54927	5.44E-01;3.52E-01;4.94E-02
CEP85L.	-0.0920345	0.653235	3	GGTGACGGCTGCTAGATCCC;CTAGATCCCCGGCTGAGCCC;CCGGCTGAGCCCAGGCTCAA	-0.2;-0.09;-0.01	10064;19016;27457	9.53E-01;6.53E-01;4.45E-01	29594;38035;46987	4.43E-01;3.52E-01;2.53E-01
LRRIQ3.	-0.0589162	0.554448	3	CATCCAAGTTCTCCACATCA;AAACCATGATGTGGAGAACT;GCGCCCGGAAAACCATGATG	-0.22;-0.06;0.01	8961;22286;29313	8.68E-01;5.54E-01;4.75E-01	27738;34765;48090	4.14E-01;3.61E-01;2.23E-01
RASSF5.	-0.00727472	0.436507	3	CTGCCGCCACTAGCCGGGCA;GGGGACGCCATGGCCATGCC;CCATGGCCATGCCCGGCTAG	-0.16;-0.01;0.11	12729;27856;40131	4.58E-01;4.37E-01;3.94E-01	16920;29195;44322	4.16E-01;3.56E-01;3.29E-01
HRNR.	-0.160516	0.618377	3	AGCTCACCAGAGGAACAAGT;GCTCACCAGAGGAACAAGTA;TCACTTACCTAGCTCACCAG	-0.28;-0.16;0.39	5638;12945;54426	9.23E-01;6.18E-01;6.13E-02	2625;44106;51413	9.01E-01;3.91E-01;1.36E-01
ZBTB46.	0.0370049	0.500316	3	ACGGACGGACCGAGCAGCCC;TCCGAGCTGCGCGCTCGCCG;GCGCGCAGCTCGGACCCGCC	-0.02;0.04;0.22	26813;32531;47661	4.02E-01;3.78E-01;2.34E-01	9390;24520;30238	8.27E-01;5.00E-01;4.63E-01
GBP3.	0.139898	0.825738	3	TTCTAATTATTTGATCACTG;AGGCTCTGAAGCCATTACAA;AAAGCTACACAACACTGAAG	0.01;0.14;0.24	30227;42260;49075	4.54E-01;3.70E-01;1.96E-01	7976;14791;26824	9.83E-01;8.26E-01;5.08E-01
SLC30A2.	0.166712	0.400269	3	ACACGGGAGCGCTTGGCACG;AGCTCCCCCGGCTCCCGCTG;CAAGGAGAAGCAGCATCTGT	-0.15;0.17;0.17	13680;44339;44759	3.94E-01;3.81E-01;3.16E-01	12292;12712;43371	9.36E-01;4.00E-01;3.57E-01
HSPH1.	-0.0353581	0.391701	3	AGAGTGAGGCAGGCAACCCG;TTGCCTGCCTCACTCTGCCG;CCGAGGTGCGGAGCGACCTG	-0.16;-0.04;0.18	12863;24815;45183	4.94E-01;3.92E-01;3.04E-01	11868;32236;44188	4.07E-01;3.80E-01;3.33E-01
ST8SIA4.	-0.0911381	0.380424	3	CGCTCCGCGCCGCCTCCCTG;GCCGCCACCTCCAATGCACA;TGAGCCCCAGGGAGGCGGCG	-0.14;-0.09;0.75	14447;19104;56887	6.50E-01;3.73E-01;3.73E-03	164;37947;42604	2.07E+00;3.80E-01;3.52E-01
NPFF.	-0.16972	0.835172	3	CTGCTGCTGTTAATAGACGG;TAGACGGGGGCTGTGCTGAA;GCTGCTGCTGTTAATAGACG	-0.36;-0.17;0.07	3109;12196;35860	9.67E-01;8.35E-01;6.05E-01	21191;44855;53942	4.02E-01;3.56E-01;7.30E-02
PRAMEF5.	-0.193242	0.678758	3	GTAAGCCACTAATTTCTGTA;AATTAGTGGCTTACCAGATC;AGTGTCCTTACAGAAATTAG	-0.3;-0.19;0.24	4739;10490;48943	1.08E+00;6.79E-01;2.00E-01	8108;46561;52312	5.03E-01;4.35E-01;1.13E-01
CA11.	-0.0471271	0.522447	3	CAGGAGCTGGAAAGGAGAGA;GATGGAGACCTGGAGTTAGG;CTCCCAAGCCACCTAACTCC	-0.29;-0.05;0.24	5150;23557;48786	6.49E-01;5.22E-01;2.04E-01	8265;33494;51901	4.98E-01;3.70E-01;1.23E-01
NLRC4.	0.038475	0.471488	3	ATCTGGTCTACAAGAACTCG;AACTCGAGGCCTCACTGAAA;ATTTGCTTTCCGTTTCAGTG	-0.21;0.04;0.05	9084;32692;34306	6.63E-01;4.71E-01;3.76E-01	22745;24359;47967	5.04E-01;3.64E-01;2.26E-01
NXNL1.	-0.0480935	0.524727	3	GCACCCAACCCAGGTTACCA;GTTGGGTGCTGGGGACAGCG;GATGCGGCCAGAGAACAGGG	-0.05;-0.05;0.03	22804;23462;31351	7.80E-01;5.25E-01;3.64E-01	25700;33589;34247	6.65E-01;3.89E-01;3.69E-01
LOC100144595.	0.0103328	0.420673	3	TGCTGAAGAAAAGCAAGACA;GTGCTGAAGAAAAGCAAGAC;GCTCACATTCTGTTTCTACC	-0.13;0.01;0.12	15743;29796;40506	4.46E-01;4.08E-01;3.62E-01	16545;27255;41308	4.47E-01;4.21E-01;3.58E-01
NHLH2.	-0.230442	1.24564	3	GAGAAAGACGGGAAGAGGGT;AAGAGGCAGAGATGCGTGTG;AGAGAAAGACGGGAAGAGGG	-0.49;-0.23;0.0	1124;8106;29021	1.28E+00;1.25E+00;8.81E-01	28030;48945;55927	5.03E-01;4.19E-01;2.59E-02
ORMDL3.	-0.0329441	0.701137	3	CGTGTGGGGCCGAAGATCAA;GAAGATCAACGGCCCGGGAA;GGGGCCGAAGATCAACGGCC	-0.31;-0.03;-0.0	4452;25091;28373	9.10E-01;7.01E-01;4.88E-01	28678;31960;52599	4.28E-01;3.83E-01;1.06E-01
GNG12.	-0.237324	0.730489	3	GGCGGGTGAGTACCAAGCGG;GCGGGTGAGTACCAAGCGGC;GCAGGCGGGTGAGTACCAAG	-0.32;-0.24;0.05	4107;7776;33483	1.32E+00;7.30E-01;6.94E-01	23568;49275;52944	5.16E-01;3.70E-01;9.73E-02
C16orf86.	-0.258077	1.44142	3	GGAAGAGAAACCGGCGACCG;GGAGACCGGCCAGCAAGCGA;CGCTTGCTGGCCGGTCTCCG	-0.46;-0.26;-0.21	1381;6668;9384	2.35E+00;1.44E+00;1.16E+00	47667;50383;55670	1.17E+00;5.63E-01;3.19E-02
SPINK2.	-0.0668956	0.468488	3	GGCAAGACAGCCGGCGCGGG;CAGGGGCAAGACAGCCGGCG;GCGCCATCCTCCTCCCGCGC	-0.21;-0.07;0.13	9186;21503;41162	5.76E-01;4.68E-01;4.25E-01	15889;35548;47865	3.62E-01;3.58E-01;2.29E-01
FARP1.	-0.0838217	0.627349	3	TCGCCGGCCTCAGAGGCGGC;CGCCGGACCCGCCGCCTCTG;CCGCTCGCCGGCCTCAGAGG	-0.15;-0.08;-0.01	13991;19795;27514	9.50E-01;6.27E-01;3.78E-01	29537;37256;43060	4.42E-01;3.67E-01;3.53E-01
MRPL43.	-0.16056	0.642483	3	GACTGGGGGCGACCTACCCG;CGCGGCGCCAGGTGAGCCAA;GTGGCAACGACTCCCCGGGT	-0.29;-0.16;0.11	5255;12939;40080	9.23E-01;6.42E-01;4.60E-01	16971;44112;51796	3.91E-01;3.56E-01;1.26E-01
HSD3B7.	0.447535	1.65823	3	GTCTGGGCACCCTGGGATAG;CAGCCCTGGACGAAAGAAGA;CCAGCCCTGGACGAAAGAAG	-0.01;0.45;0.63	27042;55353;56627	1.08E+00;4.05E-01;9.70E-03	424;1698;30009	2.59E+00;1.66E+00;8.37E-01
CDCA7.	0.248492	0.788752	3	GGGAGAGCGGAGCAGCCGCG;CCAGATCGGCGCTTGGAGCG;GGCGCTTGGAGCGGGGAGAG	-0.03;0.25;0.35	25146;49505;53539	5.25E-01;3.83E-01;8.28E-02	3512;7546;31905	1.34E+00;7.89E-01;7.57E-01
SLC25A26.	0.148057	0.859789	3	GTCAAGGCTACAATCCAAGC;AATCCAAGCCGGAGCAGAAG;GACGTGATCCGCTTCTGCTC	0.08;0.15;0.3	36423;42942;51922	6.01E-01;3.76E-01;1.23E-01	5129;14109;20628	1.33E+00;8.60E-01;6.51E-01
SERPINA11.	0.0261544	0.476135	3	TGATGCAGTGCTGAAGACCT;GCAAAGTACTTACAGAGCAA;AGAGCAAAGGCACTGAGCAG	-0.26;0.03;0.26	6814;31381;50259	5.56E-01;3.89E-01;1.65E-01	6792;25670;50237	5.57E-01;4.76E-01;1.66E-01
CYP2U1.	-0.142226	0.84151	3	GCACGCAGCTGCCTGACCCG;CAGGCAGCAAGGGGAACCCG;GGGTTCCCCTTGCTGCCTGG	-0.19;-0.14;0.0	10877;14470;29045	8.80E-01;8.42E-01;4.26E-01	28006;42581;46174	4.18E-01;3.73E-01;2.76E-01
CASP9.	0.118863	1.05829	3	CCATGGACGAAGCGGATCGG;TCGCCATGGACGAAGCGGAT;AAGCGGATCGGCGGCTCCTG	0.06;0.12;0.44	35015;40474;55280	5.61E-01;3.58E-01;4.11E-02	1771;16577;22036	1.24E+00;1.06E+00;7.45E-01
EPOP.	0.0618182	0.671857	3	CGGGGAAGAAAGAAACCGAG;GCGGTCTCCGGGAGCCAGCG;ACGCGGTCTCCGGGAGCCAG	-0.05;0.06;0.35	22986;35128;53460	3.66E-01;3.59E-01;8.47E-02	3591;21923;34065	7.80E-01;6.72E-01;5.64E-01
ELMO2.	-0.0525566	0.536019	3	AGGGCGCCCCTCACTCACCA;GTGAGTGAGGGGCGCCCTGG;CTGGGCCTAGGTCTGCGCCC	-0.51;-0.05;0.37	946;23002;53964	1.32E+00;5.36E-01;7.25E-02	3087;34049;56105	8.38E-01;3.66E-01;2.18E-02
TMEM117.	0.282598	0.666855	3	GGCGGCCTCGCTGGGAAGCG;GAGCACAGCCCTCGGCGCGC;TCGCGGTCGAGCACAGCCCT	-0.35;0.28;0.31	3341;51053;52150	8.08E-01;5.98E-01;1.17E-01	4901;5998;53710	1.53E+00;6.67E-01;7.86E-02
PRELP.	-0.0190437	0.458068	3	CCCTCCCTTCGGCGGAGCTG;GCTGCCACAGCTCCGCCGAA;CTTCCACCCCCTCCCTTCGG	-0.1;-0.02;0.08	18662;26612;36899	5.68E-01;4.58E-01;3.52E-01	20152;30439;38389	5.16E-01;4.00E-01;3.53E-01
RHBDL3.	-0.00436645	0.617399	3	TCCGAGGCGAGGGCGCCCTT;CGAGAAGCGGGAAGGGAGCG;GGGGGCCGCGAGAAGCGGGA	-0.69;-0.0;0.07	210;28191;35519	1.96E+00;6.17E-01;4.31E-01	21532;28860;56841	4.21E-01;3.58E-01;4.78E-03
ZNF785.	0.115987	0.396375	3	AAACCCTTTCTGCCTGGCAA;CCTTTCTGCCTGGCAAAGGG;CATGGGAAACCCTTTCTGCC	-0.21;0.12;0.17	9060;40246;44508	4.72E-01;3.57E-01;3.23E-01	12543;16805;47991	7.36E-01;3.96E-01;2.25E-01
TBL1X.	0.0268189	0.404707	3	GCGGGAGAGGGCGGGACAGC;GACAGCGGGAGGGACTGGCA;CGGCGGCAGCGGGAGAGGGC	-0.34;0.03;0.18	3609;31454;45030	7.78E-01;3.88E-01;3.08E-01	12021;25597;53442	4.78E-01;4.05E-01;8.51E-02
IFIT1B.	0.0226097	0.763946	3	GTAGTGCTTTGGTTCAGGCT;GTGCTTTGGTTCAGGCTTGG;CATGGTGCTATGAAGATAGC	-0.02;0.02;0.35	26936;31036;53299	4.04E-01;3.93E-01;8.86E-02	3752;26015;30115	8.32E-01;7.64E-01;4.69E-01
C8orf82.	0.173955	0.470688	3	CCCTCTCCCTCGGGCCTCGG;TCCCTCTCCCTCGGGCCTCG;GCGCCGGGCCCGGGTCGCGG	-0.24;0.17;0.22	7446;44877;47940	5.29E-01;4.02E-01;2.27E-01	9111;12174;49605	9.69E-01;4.71E-01;1.82E-01
RSPH1.	0.00966778	0.445482	3	AGGCTGGGGCGAGACCATGT;CTCCGAGCCCAGGTCCGACA;CATGTCGGACCTGGGCTCGG	-0.01;0.01;0.16	27754;29731;43633	4.15E-01;4.09E-01;3.49E-01	13418;27320;29297	8.68E-01;4.45E-01;3.84E-01
PDCD11.	-0.441814	2.4834	3	CTCCGCGTGTGTGAGTACCG;CTACCACTAACCTCGCGCCG;CGCCGCGGTACTCACACACG	-0.61;-0.44;-0.22	372;1582;8482	2.65E+00;2.48E+00;1.71E+00	48569;55469;56679	1.25E+00;1.10E+00;8.50E-03
APOL2.	0.173423	0.542141	3	ACAGATGCACAGCTGGACGT;TCCAACTGTTCTGAGCTGTG;TCCACACAGCTCAGAACAGT	-0.09;0.17;0.19	19420;44835;46266	4.02E-01;3.52E-01;2.73E-01	10785;12216;37631	9.66E-01;5.42E-01;4.28E-01
ENTPD2.	0.172097	0.495332	3	GCGCGCGGGAGGACGATGCG;GGGAGGACGATGCGTGGACC;GACCGCACCTTCCCGGCCAT	-0.29;0.17;0.23	5007;44739;48714	6.59E-01;4.00E-01;2.06E-01	8337;12312;52044	9.60E-01;4.95E-01;1.20E-01
ZNF750.	-0.262996	0.816893	3	GTCTTGGTGCCGGTGGCTGG;TCCTGAGCACCGCCAGCCAC;GTGGCCGGTCTTGGTGCCGG	-0.35;-0.26;0.2	3261;6426;46839	1.47E+00;8.17E-01;2.57E-01	10212;50625;53790	5.75E-01;4.41E-01;7.67E-02
TP53INP1.	0.0748163	0.600793	3	ACAAAAGGACTTGGACTGGC;AGGTACCCAGACGGCAGGCG;GTACCCAGACGGCAGGCGCG	-0.05;0.07;0.14	22750;36404;42117	3.95E-01;3.64E-01;3.55E-01	14934;20647;34301	6.63E-01;6.01E-01;3.69E-01
LMNTD2.	-0.0343929	0.491591	3	TGAGGAAGTCGGCCCAGGAG;AGGAAGTCGGCCCAGGAGCG;CCTACCCCGACGCCTGCCCG	-0.11;-0.03;0.01	17677;24922;29695	8.51E-01;4.92E-01;3.54E-01	27356;32129;39374	4.83E-01;4.09E-01;3.81E-01
ZFP36L2.	-0.34716	2.00493	3	GAGCTGCCGTCGGCTCCGCG;GCGAGCTGCCGTCGGCTCCG;GAGCGCTCCTCCGCGCCCCG	-0.77;-0.35;-0.09	121;3377;19394	2.20E+00;2.00E+00;1.41E+00	37657;53674;56930	8.04E-01;6.41E-01;2.74E-03
POPDC2.	0.101313	0.837529	3	CCTTCTAGGAAAGGTGGAGT;AGTCGGTAGTGAGAAGCCGG;GGAAGCATTCCTTCTAGGAA	0.09;0.1;0.37	38192;38903;53961	6.59E-01;3.53E-01;7.25E-02	3090;18148;18859	1.44E+00;8.38E-01;6.84E-01
ZNF566.	-0.327149	1.22716	3	TCGAAAGCTGGTAAGGCCTG;AAGGCCTGAGGTGAGAAACC;AGGCCTGAGGTGAGAAACCC	-0.48;-0.33;0.14	1175;3914;42654	1.88E+00;1.23E+00;3.79E-01	14397;53137;55876	7.48E-01;3.73E-01;2.71E-02
FAM46B.	-0.257052	0.724782	3	AAGCCAGGGAACACCTCAGA;ACGACGGCGAGACAAAGCCA;CGGTTAGTCGTCGCCGTCTG	-0.27;-0.26;0.04	6186;6717;32709	1.44E+00;7.25E-01;5.87E-01	24342;50334;50865	5.61E-01;3.76E-01;1.50E-01
MTO1.	0.182577	1.00632	3	AAGAGACAATCTGCAGGGCG;TTTGAAGCTGACACGAGTGA;CATCTTGCTTTAATATCACG	-0.08;0.18;0.64	20010;45468;56672	4.12E-01;3.53E-01;8.66E-03	379;11583;37041	1.71E+00;1.01E+00;5.63E-01
GEMIN2.	0.343729	1.23356	3	AGGCATCAACTCTTCCACTG;GGTACCAGCGGAGTCCGCAG;AACCATGGCGTGGGTACCAG	0.06;0.34;0.49	34916;53238;55856	7.58E-01;5.58E-01;2.76E-02	1195;3813;22135	1.90E+00;1.23E+00;1.22E+00
CHD8.	-0.331469	1.91116	3	AAGGCGCCTTGTTCTCGGAG;AGGCGCCTTGTTCTCGGAGA;AGTTGAAACGCTGCCTGGAA	-0.59;-0.33;-0.23	464;3776;8276	2.52E+00;1.91E+00;1.62E+00	48775;53275;56587	1.27E+00;7.62E-01;1.06E-02
MARVELD3.	0.161296	0.63234	3	CCGGCCATGGAAGATCCGTC;GGCCATGGAAGATCCGTCGG;CGGCCATGGAAGATCCGTCG	-0.06;0.16;0.21	21937;43898;47108	3.88E-01;3.60E-01;2.49E-01	9943;13153;35114	9.11E-01;6.32E-01;4.48E-01
AADACL2.	0.126665	0.822916	3	AGTAGAGCAATTGTAGACTT;TAGTAGAGCAATTGTAGACT;CTGTGAAGAAGCTGGAAAAA	-0.02;0.13;0.37	26880;41159;53841	4.03E-01;3.62E-01;7.54E-02	3210;15892;30171	8.30E-01;8.23E-01;7.75E-01
FZD3.	-0.367361	1.07232	3	GGTGCAGCCCCCCCACCCCT;CCGGGTACCTGAGGGACGCG;CCCCGGCGCCTGGCTCCAAG	-0.43;-0.37;0.01	1711;2852;29724	2.15E+00;1.07E+00;8.49E-01	27327;54199;55340	8.69E-01;4.09E-01;3.97E-02
NAT8L.	0.0495022	0.411522	3	CGGCGGCGGCGGCAGCTCAG;GGCGGCAGCTCAGGGGCGCG;CGGCGGCAGCTCAGGGGCGC	-0.18;0.05;0.13	11632;33832;41117	4.27E-01;4.12E-01;3.67E-01	15934;23219;45419	5.31E-01;3.61E-01;2.97E-01
PXYLP1.	-0.0648257	0.570584	3	GGGACCATGGGCGGTGAGTG;CACCGCCCATGGTCCCAGGC;GGCGCGCAGCGACGGAGCTG	-0.41;-0.06;0.17	2043;21691;44346	1.00E+00;5.71E-01;3.28E-01	12705;35360;55008	3.94E-01;3.58E-01;4.75E-02
SLC7A7.	0.147263	0.856506	3	GGCAGTGTGAGCAGCAGTCA;ATCAGACCACAGATCCTGGA;GAAGTGCCTTCCAGGATCTG	0.12;0.15;0.15	40992;42878;42928	7.68E-01;3.76E-01;3.71E-01	14123;14173;16059	1.65E+00;8.57E-01;3.76E-01
TMEM9B.	-0.465508	1.39094	3	TCAGGCACAGGCTTGGGACC;CGGGCGGAGGATCCCCAGCC;GCGGGCGGAGGATCCCCAGC	-0.53;-0.47;0.03	795;1326;32121	2.80E+00;1.39E+00;7.48E-01	24930;55725;56256	1.18E+00;3.81E-01;1.83E-02
SOS2.	0.251377	1.2068	3	GCCAGCGCCGCCGGGAAAGG;GGGTCGCCGCGCTTCCTCTG;CAGCGCCCGCAGAGGAAGCG	0.0;0.25;0.49	28676;49653;55817	5.31E-01;4.28E-01;2.85E-02	1234;7398;28393	1.36E+00;1.21E+00;9.09E-01
NBAS.	-0.0200465	0.408992	3	GGGGGCCGCCATGTTCGCCG;CAAAGCCGGCCCTGACTCGG;TGAGTCCTCGGCGAACATGG	-0.14;-0.02;0.13	14385;26507;41680	4.60E-01;4.09E-01;3.74E-01	15371;30544;42666	3.98E-01;3.79E-01;3.65E-01
MME.	0.0591293	0.414129	3	AATGAGCGCACGGGGCCGGG;GGGCGGATGCACGGACTGAG;TCCCGACCAATGAGCGCACG	-0.13;0.06;0.14	15535;34825;42499	3.84E-01;3.64E-01;3.61E-01	14552;22226;41516	5.56E-01;4.14E-01;3.72E-01
PAPLN.	0.0360073	0.497331	3	CTGTCTTCGCTGGCGCCGGG;GCCAGCGAAGACAGGTAGGG;GGCGCCAGCGAAGACAGGTA	-0.23;0.04;0.25	8047;32395;49664	5.06E-01;3.79E-01;1.81E-01	7387;24656;49004	5.31E-01;4.97E-01;1.98E-01
GNB5.	-0.160476	0.589267	3	CCGCGCGAAGATGGCAACCG;TCGGTTGCCATCTTCGCGCG;GCGCGAAGATGGCAACCGAG	-0.27;-0.16;0.26	6151;12947;49818	9.23E-01;5.89E-01;1.77E-01	7233;44104;50900	5.38E-01;3.91E-01;1.49E-01
ANKEF1.	-0.37768	1.01151	3	GGGCTGGTGAGCTGGCGCGC;AGGGCTGGTGAGCTGGCGCG;TGATGTCCCTTGGGTAGGGC	-0.41;-0.38;0.22	1988;2628;47663	2.22E+00;1.01E+00;2.34E-01	9388;54423;55063	9.01E-01;4.63E-01;4.62E-02
ZNF677.	-0.153873	1.10935	3	GCGGGGCTACTGGCGCTCTC;GGGTTCAAGCCTGCGCCTCG;GGTTCAAGCCTGCGCCTCGC	-0.54;-0.15;-0.04	744;13491;24349	1.42E+00;1.11E+00;8.92E-01	32702;43560;56307	5.04E-01;3.83E-01;1.71E-02
HIST1H1T.	-0.143007	0.706822	3	ACTGGCAGAAGCTGCAGGCA;CCTGCAGCTTCTGCCAGTGC;GGTTGGAAGTTTCTCCATAG	-0.22;-0.14;0.04	8720;14404;33163	8.45E-01;7.07E-01;4.83E-01	23888;42647;48331	3.73E-01;3.72E-01;2.16E-01
BRWD3.	0.129169	0.785442	3	TAGCCCAAGAGCTGAGGAGG;ATATTCTAGCCCAAGAGCTG;TTCTAGCCCAAGAGCTGAGG	-0.21;0.13;0.36	9508;41397;53695	4.59E-01;3.63E-01;7.90E-02	3356;15654;47543	8.06E-01;7.85E-01;2.38E-01
PSTPIP1.	0.214995	1.16411	3	CAGTGGCCAGTGGAAGAGGC;GGCCAGTGGAAGAGGCAGGC;GAAGAGGCAGGCTGGAGCTC	0.16;0.21;0.38	43666;47612;54146	8.98E-01;4.61E-01;6.81E-02	2905;9439;13385	1.89E+00;1.16E+00;8.61E-01
TGIF2LY.	0.147497	0.857273	3	AATATGGAGGCCGCTGCAGA;GGAGGCCGCTGCAGACGGCC;GCAAAGCTGTTTGTCTTTCT	-0.27;0.15;0.44	6134;42893;55236	5.90E-01;3.76E-01;4.21E-02	1815;14158;50917	1.05E+00;8.57E-01;1.48E-01
TOR1AIP2.	0.251705	0.854367	3	GAGCGGAGAGAATACTCGAA;CTGGGTGCAGCCGAGCGGTG;GGAGCGGAGAGAATACTCGA	-0.04;0.25;0.38	24453;49668;54093	5.31E-01;3.77E-01;6.93E-02	2958;7383;32598	1.36E+00;8.54E-01;7.29E-01
PELI1.	0.016521	0.431823	3	GCTGCTGCTAGTGGAGGCGG;GCCGCCTCCACTAGCAGCAG;GCTGCCGCTGCTGCTAGTGG	-0.12;0.02;0.06	16095;30447;35417	6.21E-01;4.00E-01;3.60E-01	21634;26604;40956	4.58E-01;4.32E-01;3.58E-01
TMTC1.	-0.12225	1.09488	3	GGCGCGCGGCGTCTGCCCGG;GGAGCGCGGGGAGCTCGCGG;CCATGCCCGAGCCCCCCTCC	-0.44;-0.12;-0.12	1619;16193;16596	1.61E+00;1.09E+00;7.62E-01	40455;40858;55432	7.45E-01;3.60E-01;3.75E-02
EPHA2.	0.0185937	0.461889	3	GTTGCGCGCAGGCCGGCGGG;GAGGGGCAGAAGTTGCGCGC;GCGGGCGGGAGCGGACACCG	-0.15;0.02;0.24	14160;30645;49145	3.97E-01;3.76E-01;1.94E-01	7906;26406;42891	5.11E-01;4.62E-01;3.72E-01
DCUN1D4.	-0.346482	1.11192	3	GAGCTGGTGGGGGGACCGCG;CCGAGGTGCAGTGAGCTGGT;GGGGACCGCGAGGCGAGCGC	-0.44;-0.35;0.03	1553;3389;31953	2.00E+00;1.11E+00;7.55E-01	25098;53662;55498	8.02E-01;3.83E-01;3.59E-02
PIWIL2.	-0.0367338	0.497309	3	GCACAGGTGAGTACTGGCCC;TGCCTGGCATGCCGCAACCG;TGGGGCGAGGACTCGCGCAC	-0.12;-0.04;0.09	16065;24657;37696	5.40E-01;4.97E-01;3.61E-01	19355;32394;40986	4.31E-01;3.79E-01;3.52E-01
PMFBP1.	-0.057125	0.451395	3	AAATCATTGCTTATGAGGAA;GAAGAAAGCTCAGCTGGAAG;AAGGATGAAAAAGCTCAATA	-0.2;-0.06;0.12	9808;22468;40760	5.50E-01;4.51E-01;4.38E-01	16291;34583;47243	3.62E-01;3.59E-01;2.46E-01
MLLT6.	0.0666231	0.577792	3	GGCCCTAGGAGCCGGGCGAG;GCCGGGCTCGGGCTACGCGG;CCCGCCGGGCTCGGGCTACG	0.03;0.07;0.27	31372;35617;50382	4.76E-01;3.57E-01;1.62E-01	6669;21434;25679	1.04E+00;5.78E-01;5.63E-01
CDK4.	0.00275493	0.432864	3	GGCCGTAGGAACCGGCTCCG;CGGCCCCATACACCCGAGCT;GGACCGAGCTCGGGTGTATG	-0.09;0.0;0.15	19481;28969;42754	4.19E-01;3.76E-01;3.52E-01	14297;28082;37570	5.44E-01;4.33E-01;3.74E-01
KRBA2.	0.0469972	0.523933	3	GGAAGGTCAGGAAGGAGAAA;CAGACTGAGGAAGGTCAGGA;AGAAAGGGACACACCAGACG	-0.01;0.05;0.09	27579;33556;37630	5.42E-01;4.12E-01;3.69E-01	19421;23495;29472	8.61E-01;5.24E-01;3.52E-01
CXCL14.	-0.0559569	0.546624	3	CAGCCCTGGGCATCCACCGA;GCGCCGTCGGTGGATGCCCA;CAAGCGCAGAGCGCAGCGCA	-0.26;-0.06;0.09	6346;22585;37798	5.79E-01;5.47E-01;5.36E-01	19253;34466;50705	3.63E-01;3.52E-01;1.54E-01
BBS2.	0.129367	0.484345	3	GTTTCGCGTCCGGCCTGAGG;GTGCAGGGACACTACCTGCG;GCTGTTTCGCGTCCGGCCTG	-0.17;0.13;0.23	12104;41405;48383	4.03E-01;3.63E-01;2.15E-01	8668;15646;44947	7.86E-01;4.84E-01;3.11E-01
RNF170.	-0.0788936	0.499632	3	GGACGTCTAGTGGGTTGCCC;TTAGAAAGGGGACGTCTAGT;GGGACGTCTAGTGGGTTGCC	-0.08;-0.08;0.24	19719;20305;48838	6.11E-01;3.53E-01;2.02E-01	8213;36746;37332	5.53E-01;5.00E-01;3.54E-01
PIK3CB.	-0.187009	1.04899	3	CGGAGCGGGCCATGGCAGTG;GGCGAGTGTAGTGCTGCGCG;GGGGCGAGTGTAGTGCTGCG	-0.31;-0.19;-0.13	4463;10952;15662	1.68E+00;1.05E+00;7.00E-01	41389;46099;52588	7.85E-01;4.25E-01;1.06E-01
TSEN2.	0.0431412	0.458786	3	GGCCGCGCTTTCCTCGCCCA;CAAAACACCAAACTCGGAAA;GCAAAACACCAAACTCGGAA	-0.21;0.04;0.1	9530;33157;38662	5.07E-01;4.59E-01;3.72E-01	18389;23894;47521	5.15E-01;3.53E-01;2.38E-01
FBXL15.	0.107015	0.559098	3	CTGAAGCTGGAGAATGCGGT;AGGCCTGAAGCTGGAGAATG;CCTGAAGCTGGAGAATGCGG	-0.15;0.11;0.26	14166;39418;50299	3.76E-01;3.54E-01;1.64E-01	6752;17633;42885	7.03E-01;5.59E-01;3.72E-01
IGF2.	0.101333	0.649634	3	CGGCGGAGCTGCGTGAGGCC;GCGGGCAGGCGTGGGCCAGG;GGAGCTGCGTGAGGCCCGGC	-0.06;0.1;0.18	22400;38905;45626	3.62E-01;3.53E-01;2.91E-01	11425;18146;34651	6.84E-01;6.50E-01;4.15E-01
GRM1.	0.0926751	0.65533	3	ATACCTGAGTACCTGAGTCG;AGTCGGGGTAGACAGCGCTA;AGCGCTGTCTACCCCGACTC	-0.12;0.09;0.57	16357;38096;56359	3.59E-01;3.52E-01;1.59E-02	692;18955;40694	1.45E+00;6.55E-01;4.40E-01
GPR6.	-0.186687	1.04704	3	GCTGCCTGCAGGAGGCGGCC;ACAGAGCAGCTGCCTGCAGG;CCCCGCGCTTGCCTCCTCCC	-0.77;-0.19;0.16	122;10980;43569	2.19E+00;1.05E+00;3.51E-01	13482;46071;56929	4.24E-01;3.84E-01;2.77E-03
LAMB2.	0.299692	0.975974	3	GGAACTGACAGAGGGCCTGG;ACAGACCTGGGAACTGACAG;CAGACCTGGGAACTGACAGA	-0.27;0.3;0.42	6183;51772;54879	6.41E-01;5.88E-01;5.05E-02	2172;5279;50868	1.63E+00;9.76E-01;1.49E-01
FGGY.	0.0513623	0.610521	3	CCGGACGCCTCACCCAGAAG;CCTCACCCAGAAGAGGACAC;TCACCCAGAAGAGGACACAG	-0.37;0.05;0.07	2692;34022;35707	8.91E-01;6.11E-01;3.66E-01	21344;23029;54359	5.35E-01;3.57E-01;6.30E-02
CASZ1.	0.0498858	0.531304	3	CGGCAGGAGCAATGACATCA;CCGGCAGGAGCAATGACATC;TTAAAACAACTTGTTATTCG	-0.37;0.05;0.36	2780;33859;53792	8.78E-01;3.67E-01;7.66E-02	3259;23192;54271	8.17E-01;5.31E-01;6.51E-02
RS1.	0.00987766	0.445792	3	TGACATCTTCCCCTCGTCCT;GAGCTTTGGCCGAGGACGAG;AGAGCTTTGGCCGAGGACGA	-0.1;0.01;0.1	18272;29749;38617	5.08E-01;4.09E-01;3.53E-01	18434;27302;38779	5.03E-01;4.46E-01;3.52E-01
CISD2.	-0.183333	1.03093	3	GCAGCTTGGCCAGAGCGGAG;GCGCGGCAGCTTGGCCAGAG;CGGCAGCTTGGCCAGAGCGG	-0.57;-0.18;0.02	564;11214;30624	1.54E+00;1.03E+00;8.11E-01	26427;45837;56487	4.19E-01;3.97E-01;1.29E-02
DEFB103B.	-0.0688277	0.581408	3	TCAGTTAATTAGGAACCCAA;GGTGTGTTCTGCATGGTGAG;TCCTAATTAACTGAGTGAGT	-0.09;-0.07;-0.04	19353;21307;24165	1.12E+00;5.81E-01;3.52E-01	32886;35744;37698	5.40E-01;5.08E-01;3.57E-01
KRTAP3-3.	-0.0823757	0.74644	3	ACCACAGACTCTAATAGCCA;TCGAGAGGCACAGCAATCCA;TCCATGGCTATTAGAGTCTG	-0.33;-0.08;-0.06	3933;19932;21834	1.25E+00;7.46E-01;6.23E-01	35217;37119;53118	5.67E-01;3.53E-01;9.30E-02
RASA3.	0.139444	0.708867	3	AGGCCGAGCAGGAGGAGCGG;GCGCCGCCGCTCCTCCTGCT;CTCAGGCCGAGCAGGAGGAG	-0.04;0.14;0.26	23940;42225;50282	3.73E-01;3.69E-01;1.65E-01	6769;14826;33111	8.24E-01;7.09E-01;5.58E-01
CEL.	-0.0977791	0.403554	3	CACATCCTGGCTGGCAAGGT;CCACATCCTGGCTGGCAAGG;GAAAATCCTCAGCCACATCC	-0.17;-0.1;0.16	12090;18471;44115	6.72E-01;4.04E-01;3.35E-01	12936;38580;44961	3.91E-01;3.52E-01;3.10E-01
NR1I3.	0.00716496	0.440852	3	GGATTATGACCCGTAGTATC;TAATCCCTAACTCCAATCAC;CAGTCACTGAGAGCAACTGG	-0.11;0.01;0.05	17349;29458;34224	6.66E-01;4.12E-01;3.55E-01	22827;27593;39702	4.72E-01;4.41E-01;3.65E-01
GBA3.	0.0287852	0.483446	3	GCCAGAAGCAGAGCACCCTT;TGCCTGGCTCCTCTGGCCAA;GGTTTAAGAAGCTGTCTACT	-0.28;0.03;0.11	5440;31659;39365	6.31E-01;4.83E-01;3.86E-01	17686;25392;51611	4.82E-01;3.54E-01;1.31E-01
TM9SF4.	0.102812	0.492612	3	AGATCCTGGGATACCCCGGA;GCGACGGCGATGGTGAGTGA;AAGATCCTGGGATACCCCGG	-0.25;0.1;0.23	6923;39044;48634	5.51E-01;3.53E-01;2.08E-01	8417;18007;50128	6.89E-01;4.93E-01;1.69E-01
CASC1.	0.0272429	0.683923	3	GACTCTGCGGACTACTGCAG;AATGGTGAGCAAGGCAAATG;TTGACTCTTAATGGTGAGCA	-0.05;0.03;0.41	23300;31513;54797	3.87E-01;3.68E-01;5.25E-02	2254;25538;33751	9.61E-01;6.84E-01;4.79E-01
WDR41.	0.187107	1.02687	3	ACGCAGAGCAGACCCACCCG;TTTACCTCGGCCAGTCCCTG;GGGGGAGGCCGAGAACCGCA	0.05;0.19;0.26	34346;45777;49991	5.44E-01;4.18E-01;1.72E-01	7060;11274;22705	1.20E+00;1.03E+00;5.45E-01
SNX5.	0.0760599	0.556432	3	CCGTCCGTGTCGCGGCCCTG;GTTGCTTCCCGTCCGTGTCG;CGAGGAGGCCGCCAACCGCA	-0.18;0.08;0.26	11218;36529;50242	4.19E-01;3.54E-01;1.66E-01	6809;20522;45833	6.05E-01;5.56E-01;2.85E-01
HAP1.	0.105086	0.836078	3	GGTTGGGCCGGTGCTGCGCG;CTGGGTCCCCGGGTCCGAGC;TGCGCCCGAAGAGGTTGGGC	-0.02;0.11;0.52	27020;39259;56031	4.05E-01;3.54E-01;2.35E-02	1020;17792;30031	1.29E+00;8.36E-01;6.97E-01
NUP214.	-0.0017315	0.42677	3	GGAGGAAGTTTGCTGTCGAG;TCGAGCGGCCTGGGTTCCGT;CGGCCTTGCCCACGGAACCC	-0.36;-0.0;0.33	3007;28472;52768	8.48E-01;4.27E-01;1.02E-01	4283;28579;54044	7.15E-01;4.25E-01;7.05E-02
CSNK2A3.	-0.222147	0.49806	3	CTGTGTTCAGAAGCAGCTTG;TGTGTTCAGAAGCAGCTTGG;AAGAAAACAGGTCTGAAACA	-0.23;-0.22;0.43	8258;8580;55159	1.24E+00;4.98E-01;4.39E-02	1892;48471;48793	1.03E+00;4.87E-01;2.04E-01
PKP2.	0.0323308	0.489869	3	CCCGGCGCCCCAGCTGAGTA;GCCGTACTCAGCTGGGGCGC;CGTACTCAGCTGGGGCGCCG	-0.17;0.03;0.25	12175;32048;49428	4.02E-01;3.82E-01;1.87E-01	7623;25003;44876	5.22E-01;4.90E-01;3.13E-01
RAD21.	0.260006	1.12864	3	GATGCGGGCCCAAGCTGCAT;TTACCGAACAAGCGATGATG;TACCGAACAAGCGATGATGC	-0.41;0.26;0.46	2001;50056;55560	1.01E+00;5.48E-01;3.45E-02	1491;6995;55050	1.40E+00;1.13E+00;4.65E-02
EBF2.	-0.0385522	0.646067	3	GTAAAAAGAAGGGGAAGACC;GCGGCTGCAGCCGGGCTCCG;GGGGAAGACCTGGAGCCGAG	-0.42;-0.04;0.06	1945;24489;34746	1.02E+00;6.46E-01;5.01E-01	22305;32562;55106	3.77E-01;3.61E-01;4.52E-02
SLC13A2.	-0.0832745	0.607495	3	TTCTGTTACCCAGCTCCTGG;AGCCACTGCCTCCAGGAGCT;GGCCATGGTGTGGAGCAGCA	-0.17;-0.08;0.07	11989;19850;35790	6.26E-01;6.07E-01;4.05E-01	21261;37201;45062	3.57E-01;3.53E-01;3.07E-01
PICALM.	-0.126571	0.511482	3	TGCCCGGCTCCAGCTGACCC;CCTGTTCCTCTTACCCTGCC;GGCTCCAGCTGACCCGGGAA	-0.16;-0.13;0.1	13330;15795;38527	7.79E-01;5.11E-01;3.85E-01	18524;41256;43721	3.62E-01;3.52E-01;3.47E-01
TMED1.	0.289606	1.56754	3	GTGGCTACTAATGCCACCAG;TGGTGGCATTAGTAGCCACA;GCTACTAATGCCACCAGTGG	0.26;0.29;0.3	50207;51338;51813	1.42E+00;6.14E-01;1.25E-01	5238;5713;6844	2.76E+00;1.57E+00;6.44E-01
KDR.	0.109718	0.393358	3	CCGGGAGAGCGGTCAATGTG;GTGATGCCCGGCGCAGGCAG;GCGCAAGTGATGCCCGGCGC	-0.2;0.11;0.17	9971;39680;44304	4.47E-01;3.55E-01;3.29E-01	12747;17371;47080	7.13E-01;3.93E-01;2.50E-01
IL17RA.	0.0857801	0.633321	3	TCGTTCGCTGCGTCCCCAGC;CGCAGCGAACGAACGTTCTG;GTTCGCTGCGTCCCCAGCCG	0.04;0.09;0.17	32757;37440;44410	5.05E-01;3.52E-01;3.26E-01	12641;19611;24294	1.11E+00;6.33E-01;3.95E-01
ANKLE1.	0.0669921	0.578756	3	GCAGGTTGCGGGATGCGCTG;GTTGCGGGATGCGCTGCGGG;CAGCCAGGGCATGTGCTCGG	0.04;0.07;0.2	32953;35651;46955	5.10E-01;3.57E-01;2.54E-01	10096;21400;24098	1.12E+00;5.79E-01;4.44E-01
KIFC3.	-0.148663	0.646866	3	AGGCGTCGCCGCAGCGCCCG;GCCTGGCGGAGGCAGGATCC;CCCCCCACTCACCGGCCTGG	-0.29;-0.15;0.19	5189;13923;46095	8.69E-01;6.47E-01;2.78E-01	10956;43128;51862	4.25E-01;3.78E-01;1.24E-01
NCAPG.	-0.0560997	0.546908	3	AGCGCGGGCAGGACTCGTCC;TGGCAGGCTGTAGCCGAGCG;GGGCAGGACTCGTCCCGGCA	-0.5;-0.06;0.14	972;22574;42685	1.31E+00;5.47E-01;3.78E-01	14366;34477;56079	3.74E-01;3.63E-01;2.24E-02
EVA1A.	0.0265303	0.408586	3	CCGTCCGTGAGCACCCAGGC;GCCGCCGTCCGTGAGCACCC;GCCTGGGTGCTCACGGACGG	-0.13;0.03;0.03	15358;31428;31445	7.76E-01;3.88E-01;3.65E-01	25606;25623;41693	4.77E-01;4.09E-01;3.88E-01
FBXL8.	0.0132203	0.484925	3	TGGCAGCAGAGGACAGCGGA;GACCAGATGGGCTTTGCCCG;GCGGACGGGAAGCAGCCACC	-0.22;0.01;0.02	8650;30113;30314	8.24E-01;4.85E-01;4.04E-01	26737;26938;48401	4.52E-01;4.01E-01;2.14E-01
ARL6IP1.	0.0146567	0.454752	3	GGTTGGAGGACTCGTTGGGG;GATGCAGTCTCTACAAGCGC;TTCGGTTGGAGGACTCGTTG	-0.0;0.01;0.05	28507;30257;33826	6.81E-01;4.26E-01;4.02E-01	23225;26794;28544	9.02E-01;4.55E-01;3.67E-01
CDC37L1.	0.107193	0.704077	3	CGAGCCAGAAGCCCAGCCGG;AGTAGAGGGATTCTGGGTAA;AGGGATTCTGGGTAACGGCC	-0.25;0.11;0.4	7155;39438;54581	5.41E-01;3.54E-01;5.76E-02	2470;17613;49896	9.25E-01;7.04E-01;1.75E-01
MAP4K2.	-0.127333	0.782122	3	CACATCCCGCAGCAGCGCCA;GCTGCGGGATGTGTCGCTGC;ATGTGTCGCTGCAGGACCCG	-0.18;-0.13;-0.01	11349;15728;27215	9.64E-01;7.82E-01;4.17E-01	29836;41323;45702	4.47E-01;3.63E-01;2.89E-01
GRK2.	-0.0723559	0.596715	3	CGCTCGCCGCCGCTCACAGG;GGGGCGGCGCCGCCTGTGAG;GCGGCGCCGCCTGTGAGCGG	-0.27;-0.07;-0.01	6014;20953;27895	9.32E-01;5.97E-01;5.92E-01	29156;36098;51037	4.36E-01;3.55E-01;1.45E-01
HLA-DMA.	-0.16906	0.743724	3	ATGGGTCATGAACAGAACCA;TTTAACATCATCAGTCACTG;TGAGGCAGTGGAAACAACAG	-0.33;-0.17;0.09	3962;12250;37493	9.64E-01;7.44E-01;5.47E-01	19558;44801;53089	4.01E-01;3.52E-01;9.38E-02
HAUS4.	0.301728	0.725439	3	CTCTCGTTCGGGCCGGGCGC;CGGAACCTCTCGTTCGGGCC;GGGCCGGGCGCAGGGGCTGG	-0.31;0.3;0.33	4405;51869;52887	7.05E-01;6.47E-01;9.87E-02	4164;5182;52646	1.65E+00;7.25E-01;1.05E-01
HAPLN1.	-0.112034	0.4838	3	TGTCCTGAAATCCAGGAGTT;AACTCCTGGATTTCAGGACA;TTTACCTTGTCCTGAAATCC	-0.22;-0.11;0.27	8685;17058;50431	7.26E-01;4.84E-01;1.61E-01	6620;39993;48366	5.65E-01;3.56E-01;2.15E-01
VCL.	-0.0388533	0.479646	3	ACAGAGAAGTAGGATCCACG;TTCGCCGGTTCCCGGCCCCG;ACCGCGGGCGACAGAGAAGT	-0.09;-0.04;0.11	18965;24450;39480	5.02E-01;4.80E-01;3.52E-01	17571;32601;38086	5.26E-01;3.77E-01;3.54E-01
RNF8.	0.189758	0.81717	3	CTCGCGATCGCTGCGAAAGC;CCTGGCCGAGGGCGGGCGAG;TCGCAGCGATCGCGAGCGTG	-0.02;0.19;0.2	26581;45969;46718	4.22E-01;3.99E-01;2.60E-01	10333;11082;30470	1.04E+00;8.17E-01;4.38E-01
ENOPH1.	0.179342	0.989785	3	AAGTGTCCTCTCCCCACGCG;AGTGCAGCCCGCCGCGCGTG;ACACCTGGAACTGGAAAAGG	0.13;0.18;0.37	41653;45212;53902	7.97E-01;4.08E-01;7.40E-02	3149;11839;15398	1.71E+00;9.90E-01;8.30E-01
ISX.	-0.0395006	0.503513	3	ATAAAGGACCCCACAAGGAA;ACAGCATAAAGGACCCCACA;GTACCTCTCCCTTCCTTGTG	-0.13;-0.04;-0.01	15679;24376;27539	9.49E-01;5.04E-01;3.63E-01	29512;32675;41372	4.42E-01;4.19E-01;3.76E-01
HYAL2.	-0.095093	0.663215	3	GCCTGGGCGAACGGCCGGAG;GCCAGGGCCACCGCCATCCC;TCCGGCCGTTCGCCCAGGCG	-0.24;-0.1;-0.04	7628;18728;24556	1.10E+00;6.63E-01;5.21E-01	32495;38323;49423	5.00E-01;3.52E-01;1.87E-01
TRNT1.	-0.440043	2.64082	3	TGGCGGCTGCGGCAACAGCG;CGGGCGCGCGCCGCTCAGAG;ACCAACTCTGCCCCTCTGAG	-1.02;-0.44;0.02	20;1598;30572	2.98E+00;2.64E+00;8.13E-01	26479;55453;57031	1.10E+00;3.98E-01;4.34E-04
YWHAG.	-0.213942	0.62376	3	CACAGAGCGAGCAGCTGAGG;ACCCACAGAGCGAGCAGCTG;CAGCTGAGGCGGCGGCTGCG	-0.24;-0.21;0.06	7494;9103;35346	1.19E+00;6.24E-01;5.27E-01	21705;47948;49557	4.71E-01;3.58E-01;1.83E-01
RTL5.	0.0422989	0.512624	3	CGCCCGCCCGCCCGGTCGCG;GCGGCGACCGCGCGACCGGG;CAGGGGCGAGCGGAGCGGGA	-0.09;0.04;0.11	18894;33076;39297	4.86E-01;3.73E-01;3.52E-01	17754;23975;38157	5.24E-01;5.13E-01;3.54E-01
ARHGEF10.	-0.0618329	0.562434	3	CGGGGTCGCGGGGGACGCGG;GGGGGACGCGGGGGACGCGG;CGGGACGGACGGGGTCGCGG	-0.18;-0.06;-0.03	11255;21988;25449	1.05E+00;5.62E-01;4.19E-01	31602;35063;45796	4.81E-01;3.60E-01;2.86E-01
ACTN1.	0.0606603	0.720903	3	AGGTCCAAGCGCCCGCCCAG;GCTGCTACTGGCGGCGACAG;GCTACTGGCGGCGACAGCGG	-0.02;0.06;0.33	26833;35011;52835	4.02E-01;3.60E-01;1.00E-01	4216;22040;30218	8.28E-01;7.21E-01;5.61E-01
PTGES3.	0.0987977	0.67623	3	AGAGGAAAGTGTAGGAAAAG;CGGGGAGAAGAGGAAAGTGT;AGTGTAGGAAAAGGGGCGCG	-0.17;0.1;0.58	12115;38689;56441	4.03E-01;3.53E-01;1.40E-02	610;18362;44936	1.50E+00;6.76E-01;3.11E-01
LSAMP.	-0.221527	0.503319	3	CTCACTGGCAGGCTTGGTGC;AACCCACTTTCCCAGGCTGG;TGTAACCCACTTTCCCAGGC	-0.23;-0.22;0.1	8109;8620;38943	1.24E+00;5.03E-01;4.97E-01	18108;48431;48942	4.86E-01;3.53E-01;2.00E-01
XIRP2.	-0.470136	1.98554	3	CCTGAAAGCAATGGGTGCAG;TCCCAGTCCCCTGAAAGCAA;ACTGCACCCATTGCTTTCAG	-0.52;-0.47;-0.17	871;1266;12429	2.84E+00;1.99E+00;1.35E+00	44622;55785;56180	1.20E+00;9.53E-01;2.00E-02
BORCS8.	0.00617452	0.438856	3	CCACAACAAGGTCCCTTCTG;AAGCCTTTGAGACCGCAGAA;GTTGTGGAACGGGACGGCCA	-0.04;0.01;0.05	24537;29338;33461	6.95E-01;4.14E-01;3.78E-01	23590;27713;32514	7.33E-01;4.39E-01;3.70E-01
LRAT.	-0.179195	0.657744	3	AGACCAGTGCTACAAGCAGC;CCGGAGAAGGAGCGCACCTG;CGGAGAAGGAGCGCACCTGG	-0.21;-0.18;0.06	9662;11535;34436	1.01E+00;6.58E-01;4.55E-01	22615;45516;47389	4.13E-01;3.63E-01;2.42E-01
WDR5.	0.408117	1.4241	3	AGCGCGGACTCAGCTCGACA;AGTCCGCGCTCCCGCCCAGG;GCGGACTCAGCTCGACAAGG	-0.11;0.41;0.56	17464;54724;56316	9.49E-01;3.54E-01;1.69E-02	735;2327;39587	2.32E+00;1.42E+00;4.76E-01
PBOV1.	0.084432	0.564864	3	GGACCTTAAATATATCGAGG;TTAGGACCTTAAATATATCG;ATTTACAGTAGTAAATATGA	-0.3;0.08;0.27	4970;37304;50420	6.62E-01;3.53E-01;1.61E-01	6631;19747;52081	6.29E-01;5.65E-01;1.19E-01
TMEM165.	0.176665	0.978473	3	CAAGCAGCGGGAGTGAGGTG;CAGGCCGAAGTCCGCAGCCC;TAGCCGCCGCCGGAGAGGAC	-0.1;0.18;0.65	18075;45033;56689	4.05E-01;3.53E-01;8.27E-03	362;12018;38976	1.73E+00;9.78E-01;4.96E-01
ZBTB17.	0.0647598	0.401449	3	CCGCAGAGGGAGGTGCATCA;CCGTGATGCACCTCCCTCTG;TGTCCCGGACCCCACCGCAG	-0.13;0.06;0.17	15129;35422;44787	3.67E-01;3.58E-01;3.15E-01	12264;21629;41922	5.72E-01;4.01E-01;4.01E-01
DAD1.	-0.201364	1.12762	3	TAACTGCACGCAAGGTACTC;TACCTTGCGTGCAGTTATGT;GCGTGCAGTTATGTCGGCGT	-0.43;-0.2;-0.12	1693;9891;16642	1.61E+00;1.13E+00;1.08E+00	40409;47160;55358	7.43E-01;4.49E-01;3.92E-02
TRMT13.	-0.0823266	1.1101	3	GGGTAGATGCGGTTACTATG;TTTCCAGCTGAGGGTAGATG;GCTGGAAAACCAGGCGCGTG	-0.5;-0.08;-0.04	974;19943;24335	1.31E+00;1.11E+00;6.23E-01	32716;37108;56077	5.04E-01;3.53E-01;2.24E-02
SCNN1B.	0.0762267	0.434626	3	GGTGCGCGCCAAGCTGGCGG;ACACGGAGGATGCGCGCTGT;CGGAGGATGCGCGCTGTCGG	-0.26;0.08;0.2	6358;36545;46552	5.78E-01;3.54E-01;2.65E-01	10499;20506;50693	6.05E-01;4.35E-01;1.54E-01
PINK1.	-0.326595	1.20013	3	GCACCGCCATGGTGGCGCCG;GGGCCGCGGCGCCACCATGG;CGCCTGTCGCACCGCCATGG	-0.47;-0.33;0.02	1254;3945;30790	1.87E+00;1.20E+00;8.04E-01	26261;53106;55797	7.45E-01;3.96E-01;2.89E-02
MNDA.	0.357336	1.5878	3	CTGAGAAATGAAAGCTAACA;TGAAAGCTAACAAGGAAAAA;TCTACAATCAAGATTGAGAG	-0.21;0.36;0.61	9141;53605;56551	7.96E-01;4.70E-01;1.14E-02	500;3446;47910	1.99E+00;1.59E+00;2.27E-01
VKORC1.	-0.08406	0.411231	3	AGGTGCTGCCCATTATCTCC;TTATCTCCAGGTTCCGCCCG;GGTTCCGCCCGAGGCGCCCG	-0.18;-0.08;0.24	11648;19775;49289	6.28E-01;4.11E-01;1.91E-01	7762;37276;45403	5.16E-01;3.53E-01;2.98E-01
TFPT.	0.0249077	0.460295	3	GAAGTGTGTGAGGAAAAAGG;TTAGCAGGATCGGTCCACAG;GTGAGTCCCTTTCCTCCTCG	-0.21;0.02;0.04	9475;31247;32442	7.35E-01;4.60E-01;3.90E-01	24609;25804;47576	4.73E-01;3.78E-01;2.37E-01
ILF3.	0.0681137	0.581694	3	GTCTGCCCCCAAAAGCCACG;TGCAGTTGGACCCAGCAGCC;GCTGCTGGGTCCAACTGCAA	0.05;0.07;0.19	34032;35754;46052	5.36E-01;3.57E-01;2.79E-01	10999;21297;23019	1.18E+00;5.82E-01;4.24E-01
CDK10.	0.0909263	0.649483	3	CTGAAGTGTATTCGTAAGGA;TCTGAAGTGTATTCGTAAGG;CCTTACGAATACACTTCAGA	-0.08;0.09;0.32	20179;37925;52397	3.53E-01;3.52E-01;1.11E-01	4654;19126;36872	6.85E-01;6.49E-01;5.69E-01
TMEM223.	0.127011	0.852802	3	CGGGGCTGCTAGCCGTGCTG;GGTGAGCAGGGGCCGCAGCA;CTTGGAGGCGATGGCCCACG	-0.01;0.13;0.47	27403;41200;55589	4.10E-01;3.62E-01;3.38E-02	1462;15851;29648	1.14E+00;8.53E-01;7.77E-01
DOHH.	0.22234	0.7989	3	GCGGCCCCCAGACCGCACTG;AGACCGCACTGCGGGCGTCG;CTGCCGCGACGCCCGCAGTG	-0.47;0.22;0.36	1273;48062;53632	1.19E+00;4.74E-01;8.05E-02	3419;8989;55778	1.20E+00;7.99E-01;2.94E-02
ZNF501.	-0.182452	1.02619	3	TGAGTGTTGCAAGGTGCGAG;AGTGTTGCAAGGTGCGAGAG;GCTTCCCGCGGCGCTCCCCG	-0.24;-0.18;-0.06	7358;11284;22066	1.24E+00;1.03E+00;5.32E-01	34985;45767;49693	5.60E-01;4.18E-01;1.80E-01
PDC.	-0.193776	0.985676	3	ATTATCAAAAGGACTACTTG;ACCCACTCAACAAGGACACC;GGATTCTCACCCACTCAACA	-0.41;-0.19;0.43	2120;10450;55100	1.09E+00;9.86E-01;4.53E-02	1951;46601;54931	1.02E+00;4.36E-01;4.93E-02
WNT5B.	-0.0320746	0.486084	3	ACTTGGGCCGAAACTTCCCC;GGGGAAGTTTCGGCCCAAGT;TTCGGCCCAAGTTGGCTGCG	-0.36;-0.03;0.27	2973;25183;50323	8.52E-01;4.86E-01;1.63E-01	6728;31868;54078	5.60E-01;3.84E-01;6.97E-02
CSRP1.	0.285972	0.988625	3	GCGCCGCCGAGCCAGCTGCC;TGAGTGCGCCCTGAGTCGCG;CAGCTGGCTCGGCGGCGCAG	0.02;0.29;0.34	30338;51190;53262	6.05E-01;4.56E-01;8.95E-02	3789;5861;26713	1.55E+00;9.89E-01;7.60E-01
TNK1.	0.125564	0.385138	3	GCTTCCGCCTTGACCAGGTG;CTTCCGCCTTGACCAGGTGA;GAGGGTCCGGACCGAGCAGG	-0.23;0.13;0.16	8102;41064;43697	5.04E-01;3.61E-01;3.47E-01	13354;15987;48949	7.71E-01;3.85E-01;2.00E-01
BBX.	-0.216574	1.20588	3	AGCAGTGTACAGTGAAGCGG;ACAGTGAAGCGGAGGCAGAG;TGGAGCAGTGTACAGTGAAG	-0.32;-0.22;-0.09	4007;8950;18904	1.44E+00;1.21E+00;7.40E-01	38147;48101;53044	6.57E-01;4.76E-01;9.49E-02
HIPK3.	-0.0912384	0.650639	3	GCCGGCATCGCGGCGACCTG;GAGCGGAGAAGGAAGACTGG;ACCTGAGGAGATCAAGCCGC	-0.19;-0.09;0.05	10944;19092;34251	6.65E-01;6.51E-01;4.25E-01	22800;37959;46107	3.64E-01;3.52E-01;2.77E-01
PRR19.	0.176121	0.97666	3	TGGGATATTGAGGAGTCCGG;CCTGGGATATTGAGGAGTCC;CTGGGATATTGAGGAGTCCG	0.09;0.18;0.18	38060;45004;45514	6.54E-01;4.04E-01;2.94E-01	11537;12047;18991	1.43E+00;9.77E-01;4.13E-01
HEXB.	0.0501496	0.532216	3	CGAGCGGCCATGGAGCTGTG;AGCAGCGCCAGCAGCATGGG;GGAAAGCAGCCGAGCGGCCA	-0.07;0.05;0.12	21514;33896;40624	4.42E-01;3.67E-01;3.58E-01	16427;23155;35537	6.17E-01;5.32E-01;3.59E-01
RAB29.	-0.247145	1.37701	3	CGTCTAGGGAATCGAGGTGC;GGAGGGCGTCTAGGGAATCG;AATTGTGAGGAAGGAGCAGC	-0.45;-0.25;-0.11	1423;7221;17043	1.57E+00;1.38E+00;1.15E+00	40008;49830;55628	7.26E-01;5.38E-01;3.29E-02
ALAS2.	-0.0427921	0.786397	3	CAGCTGGCAGACCAGAGATA;GGTAAGAGCTGCTTTCAGCC;CAGACCAGAGATAGGGTGCC	-0.34;-0.04;-0.01	3534;24019;27144	9.68E-01;7.86E-01;5.12E-01	29907;33032;53517	4.49E-01;3.73E-01;8.33E-02
MN1.	-0.212823	1.18669	3	TTCTCCCGGCGCTGGGCGAG;GTGGGGCGTTCCGAGGGTCT;CTCTGCGTGGGGCGTTCCGA	-0.34;-0.21;-0.06	3468;9171;22035	1.24E+00;1.19E+00;7.94E-01	35016;47880;53583	5.61E-01;4.69E-01;8.17E-02
ELK4.	0.0296713	0.384978	3	GTTCGGGGCGTTCCTTGCAG;GTCTTGGGGCCGCTACACGC;GGGCGTTCCTTGCAGCGGCG	-0.15;0.03;0.14	13961;31755;42417	3.86E-01;3.85E-01;3.78E-01	14634;25296;43090	4.84E-01;3.71E-01;3.66E-01
ZNF609.	-0.0124199	0.445654	3	ACCCGCGGCCCCGGACACAG;GGCGGCGGCTGAGGGACCCG;GGCCGGTGCCGCTGTGTCCG	-0.05;-0.01;0.0	23204;27310;28708	8.95E-01;4.46E-01;3.67E-01	28343;29741;33847	6.80E-01;4.23E-01;4.09E-01
TRPC3.	0.0898335	0.645595	3	GAGGCATCGCCGCCGCCGCG;GGAGAGGCTCTCCAGCCCCG;ATGCTGTCGGAGACAGGAGA	0.05;0.09;0.26	33865;37810;49831	5.31E-01;3.52E-01;1.76E-01	7220;19241;23186	1.17E+00;6.46E-01;5.38E-01
TCL1A.	-0.346241	0.919471	3	GGCCGAGTGCCCGACACTCG;TCTGGCTCTTGCTTCTTAGG;CTTGCTTCTTAGGCGGCCCG	-0.38;-0.35;0.08	2504;3396;36968	2.00E+00;9.19E-01;5.65E-01	20083;53655;54547	8.02E-01;3.53E-01;5.85E-02
ACTR2.	0.0500372	0.449135	3	TGGCTGTCCATCGTCCGCCC;GGCGGTGGCTGTAGGTTGTG;TGTAGGTTGTGCGGCTGCAG	-0.2;0.05;0.08	9896;33883;36998	5.64E-01;4.49E-01;3.67E-01	20053;23168;47155	5.32E-01;3.53E-01;2.48E-01
PCNT.	0.0269501	0.447164	3	ATCTCCCTCAGACTCCGCGC;TCAGCCCCGTCACCGCCGGG;CATCTCCCTCAGACTCCGCG	-0.2;0.03;0.04	9974;31472;32460	7.35E-01;4.47E-01;3.88E-01	24591;25579;47077	4.78E-01;3.78E-01;2.50E-01
ANKRD31.	-0.221385	0.558957	3	AGGGCTGCTGAGGAGGACGC;GCTGCTGAGGAGGACGCAGG;AGGAGCCGGGACTTGTCGCA	-0.26;-0.22;0.08	6755;8629;37164	1.23E+00;5.59E-01;5.58E-01	19887;48422;50296	4.86E-01;3.53E-01;1.64E-01
ZNF596.	0.108806	0.69155	3	GCCACGCAGTTCCCTTCCTG;GTGTGGAGGACGCCGCAGGA;GCCGCAGGAAGGGAACTGCG	-0.05;0.11;0.21	23497;39602;47240	3.69E-01;3.54E-01;2.46E-01	9811;17449;33554	7.10E-01;6.92E-01;4.51E-01
TMEM72.	0.0284109	0.491414	3	TGGCCAGGACTGGTTTGGGA;CTGGCTGTGGCTGCACACCG;AGGACTGGTTTGGGAAGGCA	-0.1;0.03;0.31	17926;31625;52009	3.86E-01;3.53E-01;1.21E-01	5042;25426;39125	6.57E-01;4.91E-01;4.81E-01
HNRNPF.	0.0897519	0.463023	3	ACCCCACCTTGAGGAAGACG;GCCCCCCGAACCCCACCTTG;GCGCCGCGTCTTCCTCAAGG	-0.17;0.09;0.22	11940;37800;47674	4.06E-01;3.52E-01;2.34E-01	9377;19251;45111	6.45E-01;4.63E-01;3.06E-01
NCL.	0.151255	0.872113	3	CCCGGAGCACGTACACCCGA;TCCGGGATCTTCAGCACCCG;GTCCAGAAGAAGCCAAGCGA	-0.5;0.15;0.48	1005;43179;55724	1.29E+00;3.79E-01;3.06E-02	1327;13872;56046	1.18E+00;8.72E-01;2.31E-02
OR14A16.	-0.159856	0.568268	3	GTGACTGAATTTATCCTTAT;TATTGGTAGAAAACCCCATA;TGACTGAATTTATCCTTATG	-0.26;-0.16;0.24	6561;12991;48854	9.20E-01;5.68E-01;2.02E-01	8197;44060;50490	5.00E-01;3.90E-01;1.59E-01
STIM2.	-0.0758917	0.553653	3	GTCTCGCCGCAGCAGCAGCG;CGACACCCGCGCTGCTGCTG;AAAGGTACGGCGTCTTCAGG	-0.08;-0.08;0.35	19751;20598;53324	6.02E-01;3.53E-01;8.80E-02	3727;36453;37300	7.66E-01;5.54E-01;3.54E-01
IVD.	-0.034326	0.491442	3	CAGAGATGGCGACTGCGACT;CGACTGCGACTCGGCTGCTG;TCGGCTGCTGGGGTGGCGTG	-0.36;-0.03;0.16	3000;24929;44172	8.49E-01;4.91E-01;3.33E-01	12879;32122;54051	3.91E-01;3.81E-01;7.04E-02
USP17L7.	0.0176583	0.460341	3	GACGACTCACTCTATTTGGG;GAAGACGACTCACTCTATTT;CACTCTATTTGGGAGGTGAC	-0.21;0.02;0.31	9281;30562;52258	4.66E-01;3.98E-01;1.14E-01	4793;26489;47770	6.75E-01;4.60E-01;2.31E-01
KATNBL1.	0.0267583	0.477459	3	GGCGCTGGTCGTCAGCGCCG;TCAGCGCCGAGGCTGGGCTG;CGGCGCTGACGACCAGCGCC	-0.41;0.03;0.55	2049;31447;56244	9.99E-01;3.88E-01;1.85E-02	807;25604;55002	1.38E+00;4.77E-01;4.76E-02
GABRD.	0.175593	0.576309	3	ACCCCGTCCCGAGCCCGCCG;GTCCGCGCAAACTTGGCTCC;CGCCGGGAGCCAAGTTTGCG	-0.08;0.18;0.23	20394;44969;48666	4.04E-01;3.54E-01;2.07E-01	8385;12082;36657	9.74E-01;5.76E-01;4.94E-01
ZMYM5.	-0.0550319	0.411631	3	TTGTGCTTGTCGCCGAAGCG;GCGACAAGCACAACTCCGCG;AGTTGTGCTTGTCGCCGAAG	-0.08;-0.06;0.18	20148;22701;45425	5.44E-01;3.53E-01;2.97E-01	11626;34350;36903	5.68E-01;4.12E-01;3.64E-01
DNA2.	0.0294821	0.483408	3	AGTTTGCGATCCCCGCGTCC;TGCGATCCCCGCGTCCAGGA;GCTGCTCCATCCTGGACGCG	-0.69;0.03;0.49	194;31739;55776	1.99E+00;3.85E-01;2.94E-02	1275;25312;56857	1.19E+00;4.83E-01;4.42E-03
R3HDML.	0.187427	1.02822	3	GGTAGCATTAGGCATTATCA;TTATCAAGGCGTTCACTGCC;CCTGGCCAGCCCAGAAGAGC	0.05;0.19;0.36	33681;45797;53731	5.27E-01;4.19E-01;7.81E-02	3320;11254;23370	1.16E+00;1.03E+00;8.10E-01
UGT2B4.	0.0165421	0.50878	3	AACAAGCATTGCATTGCATC;CTGGATGAACTTGTCCAGAG;CTGAGCTGTTACTTTAGCTC	-0.26;0.02;0.1	6681;30452;38607	5.62E-01;5.09E-01;4.00E-01	18444;26599;50370	4.58E-01;3.52E-01;1.62E-01
APC.	-0.0393982	0.503156	3	GGTAGGTGCTGGAGCCACCA;GCCGGACTCGGAAATGGGGT;TGCTGCCGGACTCGGAAATG	-0.07;-0.04;0.01	21620;24392;29503	8.59E-01;5.03E-01;3.58E-01	27548;32659;35431	6.21E-01;4.12E-01;3.76E-01
TNMD.	-0.0869937	0.636636	3	CTCTCAGTCCTCTCAAAGCA;TACTCTTTCCTTGCTTTGAG;GGACTGAGAGACCACTGCTG	-0.11;-0.09;0.04	17522;19510;32812	7.21E-01;6.37E-01;3.54E-01	24239;37541;39529	4.78E-01;3.75E-01;3.52E-01
CASP5.	0.0700368	0.587002	3	GAGACAGAGGCTGTTAGCTA;CAGAGGCTGTTAGCTATGGC;CCCAGCTGCTAGTCAGAAAA	-0.2;0.07;0.29	10329;35938;51516	4.39E-01;3.56E-01;1.33E-01	5535;21113;46722	6.25E-01;5.87E-01;2.60E-01
TPCN1.	0.0473711	0.525089	3	CTGCAACAGCTTCGGGCTCG;GGCGGCGGCTTCGGCGGCTG;TGAAGTGGCGGCGGCTTCGG	-0.09;0.05;0.11	19676;33604;39497	4.79E-01;3.69E-01;3.53E-01	17554;23447;37375	5.51E-01;5.25E-01;3.54E-01
SH3RF2.	0.16642	0.886983	3	TTGGAGGAAAGGAAGCCGGT;GCGCTTGGAGGAAAGGAAGC;CGCAGCGCACCCCTGCTGCG	-0.06;0.17;0.39	22338;44315;54331	3.94E-01;3.62E-01;6.36E-02	2720;12736;34713	9.35E-01;8.87E-01;6.47E-01
NR1H3.	-0.096192	0.695439	3	CCCTTGCTGGGAGAAGAGGA;AGTTTCCTGTCCAGAAGTCT;TTCCTGTCCAGAAGTCTCGG	-0.31;-0.1;-0.0	4523;18623;28381	9.10E-01;6.95E-01;6.67E-01	28670;38428;52528	4.28E-01;3.52E-01;1.08E-01
KRTAP4-8.	-0.0531913	0.395984	1	TGGGGCGACAGCAGGTGGGC	-0.05	22923	0.396	34128	0.223
TRIAP1.	-0.00939506	0.413123	3	CGAACCAGCGATTGAAGCAC;TGTCGCCATGAACAGTGTGG;ACGACCAGTGCTTCAATCGC	-0.08;-0.01;0.15	20440;27642;43402	4.40E-01;3.56E-01;3.54E-01	13649;29409;36611	5.78E-01;4.13E-01;3.82E-01
NPBWR2.	-0.166889	0.954993	3	AGGCTGGGAACCTCGCAGCC;CTGCCTCAGCCCCGGCTGCG;GGCTGGGAACCTCGCAGCCG	-0.38;-0.17;-0.07	2584;12400;20785	1.32E+00;9.55E-01;9.07E-01	36266;44651;54467	5.97E-01;3.99E-01;6.04E-02
DDX3X.	0.19008	0.726895	3	AACAAACACTCGCTTAGCAG;CCGTGAGAGGGCCTTCGCGG;GAGTGTTTGTTCCACCGCGA	-0.04;0.19;0.2	24395;45994;46859	4.23E-01;3.76E-01;2.56E-01	10192;11057;32656	1.04E+00;7.27E-01;4.42E-01
TMEM50B.	-0.0149026	0.450236	3	CTGCTGCGCCACAACCCTGC;ACAACCCTGCCGGCGTCCCG;CTTCAGGCGCGCGCGCAGGA	-0.24;-0.01;0.13	7758;27047;41267	5.16E-01;4.50E-01;4.22E-01	15784;30004;49293	4.05E-01;3.62E-01;1.90E-01
HACD3.	-0.179792	0.639404	3	GAGCACTACCTGAGGCAGCG;CGCCAGCAGAGCACTACCTG;CTCAGGAGCGCTAGGGTTTG	-0.29;-0.18;0.11	5302;11488;39549	1.01E+00;6.39E-01;4.77E-01	17502;45563;51749	4.14E-01;3.54E-01;1.27E-01
SNTB2.	-0.0608934	0.498931	3	GGCCCGCGTCCACACCGCCA;GGTAGCTGCGGCGACTGCGG;GTGGACGCGGGCCACCAAAG	-0.09;-0.06;0.24	19147;22072;48818	5.60E-01;3.52E-01;2.03E-01	8233;34979;37904	5.33E-01;4.99E-01;3.60E-01
MTCH1.	0.0723082	0.593213	3	GCTGGAGCCGGAGCTCGCGG;GGAGCTGGAGCCGGAGCTCG;TCCGGCTCCCGCCATCCCCG	-0.15;0.07;0.47	14167;36150;55627	3.76E-01;3.55E-01;3.29E-02	1424;20901;42884	1.15E+00;5.93E-01;3.72E-01
ASCL4.	0.0404429	0.508088	3	GACTGTAGCAAAGAATATAA;CTCAATGAGGCATGTTTGAA;ACTCAATGAGGCATGTTTGA	-0.61;0.04;0.33	393;32878;52812	1.69E+00;3.75E-01;1.01E-01	4239;24173;56658	7.19E-01;5.08E-01;8.98E-03
CACNA1A.	-0.0812497	0.396905	3	CCGAGCTGCTATCCCCGGCT;ATGTCCCGAGCTGCTATCCC;CCTTCTGAGCCCCCGACCCG	-0.17;-0.08;0.22	12508;20054;48132	6.19E-01;3.97E-01;2.21E-01	8919;36997;44543	4.76E-01;3.53E-01;3.22E-01
APOA4.	-0.213675	1.19125	3	CAGCTCCCCTGATTGTAGGG;TGGATCCTCCCTACAATCAG;AGCGCAGGTGAGCTCTCCTG	-0.75;-0.21;0.05	131;9118;33964	2.16E+00;1.19E+00;6.76E-01	23087;47933;56920	4.71E-01;3.66E-01;2.97E-03
CARNS1.	0.0511907	0.53497	3	TCGGACCGGGCGGGATGCAG;CGGGCGGACTCGGACCGGGC;GACCGGGCGGGATGCAGCGG	-0.09;0.05;0.26	19187;34007;50061	3.66E-01;3.52E-01;1.70E-01	6990;23044;37864	5.48E-01;5.35E-01;5.34E-01
CALML5.	-0.0481195	0.524775	3	CCTGCTGCTCTCAGAGCTCG;AGACGCTGCCCGGATCCCTG;CCACGAGCTCTGAGAGCAGC	-0.22;-0.05;0.02	8664;23460;30777	8.04E-01;5.25E-01;4.84E-01	26274;33591;48387	3.96E-01;3.69E-01;2.15E-01
GTF2H5.	-0.0314237	0.517924	3	GTGTGTGGCGAGCGTCCGAG;CATCTGTGGGCCGAGGTGTG;CGGACGCTCGCCACACACCT	-0.29;-0.03;0.1	5012;25254;38337	6.59E-01;5.18E-01;4.85E-01	18714;31797;52039	3.85E-01;3.52E-01;1.20E-01
TESC.	0.0596857	0.558177	3	CCGGCCTCGGGTCGGGACGC;CACTGGCTTCGGCTGCGCAG;TTCGCCGGCGTCCCGACCCG	-0.13;0.06;0.39	15093;34905;54463	3.67E-01;3.61E-01;6.05E-02	2588;22146;41958	9.06E-01;5.58E-01;4.00E-01
SEPT8.	0.00451163	0.436051	3	GTGGGCTGGGACGAGCGCAG;GGTGGGCTGGGACGAGCGCA;CGAGCGCAGGGGCAGCGACA	0.0;0.0;0.16	28914;29167;44205	4.32E-01;4.17E-01;3.32E-01	12846;27884;28137	9.21E-01;4.36E-01;3.92E-01
CAPN10.	-0.173197	0.983315	3	CTGGCCTGGTCCAGCACCTG;GCCCAGCCCTCCAAGCCCGA;GGCCCCGCAGGTGCTGGACC	-0.27;-0.17;-0.11	6082;11941;17456	1.54E+00;9.83E-01;5.93E-01	39595;45110;50969	7.10E-01;4.06E-01;1.47E-01
CNOT11.	0.0924755	0.654677	3	GCCGCGGGGACGGAGCGAGC;GACGGAGCGAGCCGGCGCCA;CTTCCCCTCTTCCCGGCCCG	-0.03;0.09;0.27	25798;38077;50564	3.90E-01;3.52E-01;1.57E-01	6487;18974;31253	7.84E-01;6.55E-01;5.72E-01
PSTK.	0.00804346	0.53234	3	GGCGGTCTTCATGCTGCCCG;ATGCTGCCCGGGGAGACCGG;GGTTCCTCTGATGTTCTCGG	-0.24;0.01;0.05	7357;29553;33819	6.81E-01;5.32E-01;4.11E-01	23232;27498;49694	4.42E-01;3.67E-01;1.80E-01
TMEM268.	-0.131332	0.79833	3	GACTCGCTTTGGGGCCAAGA;GGACTCGCTTTGGGGCCAAG;TGGCCCCAAAGCGAGTCCGG	-0.23;-0.13;-0.04	7922;15371;24375	1.11E+00;7.98E-01;5.10E-01	32676;41680;49129	5.04E-01;3.65E-01;1.95E-01
ELFN1.	0.135185	0.573114	3	TGTCTTTGAGCCCAGCAGGG;ACATGTCTTTGAGCCCAGCA;AACGACCTGATGCACCAGCG	-0.08;0.14;0.25	20304;41909;49584	3.67E-01;3.54E-01;1.83E-01	7467;15142;36747	8.09E-01;5.73E-01;5.28E-01
TUBB.	0.13874	0.821346	3	CTCGCCTCAAGGTATGTATG;AAGGTTGGAATGCGCCCCAG;AAATGAAGTGACGAATGGGT	0.13;0.14;0.2	41757;42169;46866	8.02E-01;3.69E-01;2.56E-01	10185;14882;15294	1.72E+00;8.21E-01;4.42E-01
ARID2.	0.18379	0.732102	3	GGAGCCCATTCCTCGGCCGG;AGAGCCCGGAGCCCATTCCT;GGGCTCTGGTAGGAAGCGCT	-0.11;0.18;0.33	17302;45550;52962	4.14E-01;3.55E-01;9.69E-02	4089;11501;39749	1.01E+00;7.32E-01;4.71E-01
RBX1.	-0.0037694	0.421894	3	GAGCGGCACCAACAGCGGCG;AATGGCGGCAGCGATGGATG;ATGGATGTGGATACCCCGAG	-0.08;-0.0;0.18	19876;28255;45385	4.30E-01;3.53E-01;2.98E-01	11666;28796;37175	5.58E-01;4.22E-01;4.11E-01
RAB1A.	0.289449	1.24305	3	TGTTCTAGGGGACGGAGTAG;GGCTGCTGATTGTGTTCTAG;GCTGATTGTGTTCTAGGGGA	-0.03;0.29;0.5	25615;51325;55920	6.13E-01;3.88E-01;2.61E-02	1131;5726;31436	1.57E+00;1.24E+00;7.77E-01
MTX1.	0.209844	1.42517	3	TGACCAGCAGAACAGCTCCA;AGGCTGTCCAGGTCCACTGA;GAGCTGTTCTGCTGGTCAGG	0.09;0.21;0.66	37943;47294;56706	6.50E-01;4.53E-01;7.88E-03	345;9757;19108	1.75E+00;1.43E+00;1.14E+00
MRPL33.	0.00880905	0.553059	3	ACTTACAGAAGACCGCGGAG;GGTCACCATGTTCCTCTCCG;GCCCCACTTACAGAAGACCG	-0.08;0.01;0.68	19734;29641;56773	4.10E-01;3.53E-01;6.34E-03	278;27410;37317	1.84E+00;5.53E-01;4.44E-01
DEPDC5.	0.461207	1.56618	3	GGGTATCTGGAGGAGGCGCA;ATACCCCGCCTACGCCCGCG;GGCTTAGGGGCGGAACAGCG	-0.16;0.46;0.6	12923;55524;56525	1.12E+00;3.91E-01;1.20E-02	526;1527;44128	2.68E+00;1.57E+00;3.35E-01
CTU1.	0.0184615	0.934783	3	CGGGTGAGTATTTCCTCCTG;ACATGCCGACCCACCGCAGG;GCAGGAGGAAATACTCACCC	0.0;0.02;0.55	29211;30630;56266	4.37E-01;3.97E-01;1.80E-02	785;26421;27840	1.40E+00;9.35E-01;4.62E-01
KCNJ16.	-0.10491	0.537558	3	TAGCTCATAGATTCTCTGTG;CCTAGCTCATAGATTCTCTG;CCACAGAGAATCTATGAGCT	-0.25;-0.1;0.1	7233;17719;38976	7.00E-01;5.38E-01;4.96E-01	18075;39332;49818	3.54E-01;3.53E-01;1.77E-01
FAM135B.	-0.0356981	0.742791	3	GGTGCGCAGCGGCTGCGGAG;CGGAGCCAGCGGGAGCAGCA;TCTACCCACGCGGTGCGCAG	-0.43;-0.04;0.03	1818;24774;32260	1.05E+00;7.43E-01;4.95E-01	24791;32277;55233	3.80E-01;3.80E-01;4.22E-02
TLR4.	-0.0219196	0.463807	3	TGCTGCTCACAGAAGCAGTG;GAAGCAGTGAGGATGATGCC;TAGCGAGCCACGCATTCACA	-0.34;-0.02;0.35	3650;26304;53296	7.74E-01;4.64E-01;8.87E-02	3755;30747;53401	7.64E-01;3.96E-01;8.61E-02
TMEM151A.	0.025625	0.474958	3	GGGCATGATAGGGGGGAGCA;GAGCACGGAGGGCTGCGACG;TCCGCGGCCGCTGAGCCGAG	-0.17;0.03;0.34	12470;31322;53090	3.97E-01;3.90E-01;9.37E-02	3961;25729;44581	7.44E-01;4.75E-01;3.21E-01
UBE2B.	0.0575651	0.551627	3	GGCTCATGCGGGATTTCAAG;GCATGTCGACCCCGGCCCGG;GCTGCGGAGCATGTCGACCC	-0.14;0.06;0.42	15040;34658;54966	3.68E-01;3.62E-01;4.85E-02	2085;22393;42011	9.92E-01;5.52E-01;3.99E-01
HIST1H2BF.	-0.0653594	0.395325	3	GGAGCAGGAGCGGACTTAGC;GGAGCGGACTTAGCAGGTTC;AAAAAAGGGCTCCAAAAAGG	-0.16;-0.07;0.32	12613;21638;52484	5.72E-01;3.95E-01;1.09E-01	4567;35413;44438	6.92E-01;3.58E-01;3.26E-01
TIMM10.	0.0395915	0.506276	3	ATAGTATTTGTCAGAAGTTG;GGGACGGATCACAATGCCCA;GTCAGAAGTTGGGGTCTCCG	-0.01;0.04;0.11	27286;32798;39396	4.82E-01;4.08E-01;3.75E-01	17655;24253;29765	8.48E-01;5.06E-01;3.54E-01
EGFR.	-0.150305	0.434435	3	GGGCAGCCCCCGGCGCAGCG;CGTCGGGCGCTCACACCGTG;CACGGTGTGAGCGCCCGACG	-0.18;-0.15;0.12	11436;13779;40874	8.77E-01;4.34E-01;4.15E-01	16177;43272;45615	3.80E-01;3.60E-01;2.91E-01
TXLNG.	0.214137	1.10455	3	GCCGTCACCTCATGGCGACG;CCTCTACCCGCGTCGCCATG;CATGGCGACGCGGGTAGAGG	0.04;0.21;0.23	32612;47565;48216	5.02E-01;4.60E-01;2.19E-01	8835;9486;24439	1.16E+00;1.10E+00;4.79E-01
HMOX1.	-0.0425015	0.510713	3	GCTCGTTCGTGCTGGCTCCG;CGAACGAGCCCAGCACCGGC;GTTCGTGCTGGCTCCGCGGG	-0.25;-0.04;0.14	6907;24058;42446	5.52E-01;5.11E-01;3.85E-01	14605;32993;50144	3.74E-01;3.71E-01;1.68E-01
TUT1.	0.0647761	0.57606	3	GATGTCGAATCGCTGCCGCG;TCGGTACAGGAGAGTCGCTA;GTACAGGAGAGTCGCTATGG	-0.08;0.06;0.38	20387;35425;54107	3.58E-01;3.54E-01;6.90E-02	2944;21626;36664	8.56E-01;5.76E-01;5.72E-01
POLR2D.	-0.0601374	0.557855	3	TCCGCGGGCTGGCGACGTAG;TCCTCTACGTCGCCAGCCCG;GCGGGCTGGCGACGTAGAGG	-0.81;-0.06;0.13	99;22158;41635	2.28E+00;5.58E-01;4.10E-01	15416;34893;56952	3.65E-01;3.61E-01;2.24E-03
TMEM155.	-0.0776932	0.580953	3	CGGCGCCTCCAGCATGGAGT;ACTCAACTTGCTGCTCTACC;CCGGCGCCTCCAGCATGGAG	-0.26;-0.08;0.17	6309;20411;44808	6.08E-01;5.81E-01;3.15E-01	12243;36640;50742	4.01E-01;3.54E-01;1.53E-01
G2E3.	0.108535	0.440918	3	ATCCTGTGGGCCGTTGAATG;CCGTTGAATGTGGCTGCTCG;TCCCGGCCCGCTGTACGTCG	-0.14;0.11;0.2	14364;39570;46822	3.74E-01;3.54E-01;2.57E-01	10229;17481;42687	7.09E-01;4.41E-01;3.78E-01
ANXA2R.	-0.295398	1.679	3	GTAATTCCGACAGAAAAACA;GTCGGAATTACGGTTCGTTT;TGCTTAGTGTCATTTCATTT	-0.36;-0.3;-0.22	3061;4990;8782	2.44E+00;1.68E+00;8.41E-01	48269;52061;53990	1.22E+00;6.61E-01;7.18E-02
DEFB127.	-0.0998071	0.394413	3	TAGCATAGTGTGCAGTTCAC;GTTCACTGGACCAAAAGCTT;AGAGGTGCAGCCAAAGCTTT	-0.16;-0.1;0.14	12689;18232;42149	6.81E-01;3.94E-01;3.94E-01	14902;38819;44362	3.69E-01;3.53E-01;3.28E-01
OSR1.	0.0405705	0.570917	3	GAGCAGCTGAGAACGTGCCG;CTCCTGGTTCAGACCCAGCG;GGGACGGTGAGCCTCGCTCG	-0.3;0.04;0.08	4960;32894;36809	6.63E-01;5.71E-01;3.74E-01	20242;24157;52091	5.08E-01;3.53E-01;1.18E-01
RALGAPA2.	0.0890323	0.503677	3	CGAGGCCGGCGCGTGTCGCG;GAGGCCGGCGCGTGTCGCGC;GCCACGCGAATCAAAGCATA	-0.35;0.09;0.24	3395;37722;48952	8.02E-01;3.52E-01;1.99E-01	8099;19329;53656	6.43E-01;5.04E-01;7.99E-02
DYNC1H1.	0.181934	0.72729	3	CTGGCTGTCTCGCTGAGTCG;CAAGAGACAGAAACGGCCGC;GCGGACGGTCCGGCTTCCGG	-0.22;0.18;0.33	8861;45418;52908	4.78E-01;4.12E-01;9.82E-02	4143;11633;48190	1.00E+00;7.27E-01;2.20E-01
UBOX5.	0.11037	0.715826	3	ATCTGTGTCGCCGCCGCCCG;ACACCAAACCGGGGACGCCG;GGCGCCGCAACACCAAACCG	-0.03;0.11;0.12	25047;39741;40709	4.40E-01;3.82E-01;3.55E-01	16342;17310;32004	7.53E-01;7.16E-01;3.59E-01
INTS8.	0.202241	1.1008	3	AGGGTGGCCTCTCTCCCACC;GAGTTTCCGGGACGTTCGGA;GTTCCGCATACCCCAGGCAC	0.11;0.2;0.29	40111;46812;51218	7.31E-01;4.41E-01;1.41E-01	5833;10239;16940	1.58E+00;1.10E+00;6.07E-01
DAO.	0.0295674	0.483531	3	TGAGGGGAAGCTCCTGATTC;ACAGGATGCTATTTCCTGAG;CACAGGATGCTATTTCCTGA	-0.17;0.03;0.38	12417;31745;54191	3.98E-01;3.85E-01;6.70E-02	2860;25306;44634	8.67E-01;4.84E-01;3.20E-01
MC3R.	0.149584	0.416642	3	GGGGCTCCAGCAGGGTCCGT;TGAGCAGCAGCAGCTTCCTA;ATCCAAAAGACGTATCTGGA	-0.13;0.15;0.17	15615;43056;44904	3.78E-01;3.63E-01;3.12E-01	12147;13995;41436	8.66E-01;4.17E-01;4.03E-01
AGFG1.	-0.19254	0.608642	3	CCCGGCTGTGCCGGTTGGTG;GTTGTCCCGGCTGTGCCGGT;CCACACCAACCGGCACAGCC	-0.28;-0.19;0.13	5803;10533;41660	1.08E+00;6.09E-01;4.10E-01	15391;46518;51248	4.34E-01;3.65E-01;1.40E-01
IGLL5.	0.0224825	0.539398	3	GTCCATGGCTGTCACCCCTG;GACAGCCATGGACCCTGGAA;CCCTCTGGGAGAGATCCCCA	-0.01;0.02;0.26	27769;31022;49861	4.15E-01;3.93E-01;1.75E-01	7190;26029;29282	8.69E-01;5.39E-01;4.69E-01
XPO5.	0.234671	1.2666	3	CCGTTGGTACCGGGCCGCGG;TGGTACCGGGCCGCGGCGGG;CCCACCCCCGCCGCCCGCCG	0.15;0.23;0.28	42925;48762;50775	8.59E-01;4.97E-01;1.52E-01	6276;8289;14126	1.82E+00;1.27E+00;5.83E-01
C1orf116.	-0.196808	0.653644	3	CTCTGCCCTTTGAAACAAAA;AAGAAAACAGTAGGAGGCAG;AAGGGCAGAGATGGAGACAG	-0.29;-0.2;0.35	5089;10222;53438	1.10E+00;6.54E-01;8.52E-02	3613;46829;51962	7.78E-01;4.41E-01;1.22E-01
FAM184A.	0.268026	0.614083	3	TCGAGGACAGCGCAGCTCCG;CGCGCCTGGCGGAGGCGTCG;GCTCCTCGGCCCGCGCCTGG	-0.24;0.27;0.29	7592;50425;51341	5.65E-01;5.23E-01;1.37E-01	5710;6626;49459	1.45E+00;6.14E-01;1.86E-01
PFN4.	0.153844	0.822797	3	GCGGACGCCACCCCGCTCTG;CGGTGAATTCCCTGGCACCG;GCGGGCACCACAGAGCGGGG	-0.14;0.15;0.37	14937;43366;53840	3.81E-01;3.69E-01;7.55E-02	3211;13685;42114	8.82E-01;8.23E-01;3.95E-01
NCAPD3.	-0.355037	1.80228	3	AGGGCTGCAGGCCGCTACCA;GCAACGCCACCATGATCCCA;CCGGTGCCCTGGGATCATGG	-0.52;-0.36;-0.14	843;3151;14306	2.06E+00;1.80E+00;1.37E+00	42745;53900;56208	8.50E-01;8.30E-01;1.94E-02
LAMC3.	0.00844768	0.443008	3	GGTGCCCTTGACCATGGCGG;GTCGGTGCCCTTGACCATGG;GCAGCCGCCGCCATGGTCAA	-0.08;0.01;0.04	20594;29586;32533	7.32E-01;4.11E-01;3.54E-01	24518;27465;36457	5.83E-01;4.43E-01;3.78E-01
YTHDF3.	0.0772071	0.451136	3	GGGGAAGAGGAGCGTGCAAG;GAGAAGCAGAGAGCGAGAGG;AGCGTGCAAGCGGAAAAGAC	-0.17;0.08;0.21	11999;36634;47233	4.05E-01;3.54E-01;2.46E-01	9818;20417;45052	6.08E-01;4.51E-01;3.08E-01
RBFOX1.	0.0255924	0.490715	3	CAACGTTAGCGCAGACACGG;CGTTAGCGCAGACACGGTGG;ATTCTAATCAGCAGCCCCGG	-0.25;0.03;0.1	6844;31318;39146	5.55E-01;4.91E-01;3.90E-01	17905;25733;50207	4.75E-01;3.53E-01;1.66E-01
DIRAS1.	0.0500222	0.531747	3	CCTGGGCCCGCTGGTCCCTG;GGCCGCCTACCTGGGCCCGC;CGCTGGTCCCTGCGGCGCCG	-0.65;0.05;0.47	276;33877;55647	1.84E+00;3.67E-01;3.24E-02	1404;23174;56775	1.15E+00;5.32E-01;6.30E-03
AP5B1.	-0.18036	0.541775	3	CCCGCGGCGGCTGAGTCAGG;GCCGCCTGACTCAGCCGCCG;GCCGGCCTGAGTGCCCGCGG	-0.25;-0.18;0.27	7135;11441;50325	1.02E+00;5.42E-01;1.63E-01	6726;45610;49916	5.60E-01;4.15E-01;1.74E-01
CEMP1.	-0.188271	1.05496	3	GAAGCACTCTTGGTTGGTTT;AGGTGTGGGGGAAGCACTCT;GTGGGGGAAGCACTCTTGGT	-0.46;-0.19;0.07	1378;10867;35599	1.16E+00;1.05E+00;6.14E-01	21452;46184;55673	4.27E-01;3.57E-01;3.18E-02
C3orf84.	0.0416832	0.624831	3	TTCCAAGAAGGGAGCAGAAA;TCAGGAAAGAGAATCTCTGG;GATACCCTCCAAAAGACAAG	0.02;0.04;0.29	30734;33002;51519	4.64E-01;3.73E-01;1.33E-01	5532;24049;26317	1.01E+00;6.25E-01;5.11E-01
PSMG2.	0.00728339	0.535692	3	TGGCCAGCAGGGACTAACCG;GAACGAACATGGTCGCAGTG;CGAACATGGTCGCAGTGGGG	0.0;0.01;0.25	29139;29473;49774	4.36E-01;4.12E-01;1.78E-01	7277;27578;27912	9.31E-01;5.36E-01;4.41E-01
KCNIP2.	-0.0333706	0.41184	3	GGAGCAGGAGAGGGAACACT;CGGAGGTCCTGGAGCAGGAG;GGGGTCTGAGGTCTACCCGG	-0.13;-0.03;0.43	15462;25046;55019	4.89E-01;3.64E-01;4.72E-02	2032;32005;41589	1.00E+00;4.12E-01;3.82E-01
HIST1H3G.	-0.190326	1.00794	3	GCGCGGCGCTTTGCCACCGG;TGCGTGCAGTCTGCTTGGTG;ACTGCACGCAAGTCCACCGG	-0.22;-0.19;-0.02	9004;10706;26320	1.07E+00;1.01E+00;4.74E-01	30731;46345;48047	4.64E-01;4.30E-01;2.24E-01
TRIM49D1.	0.0759073	0.604001	3	GAATCTCGCAAGTCTTCCAG;AATCTCGCAAGTCTTCCAGA;TGAAGTAGTTCAGGCAGATG	-0.0;0.08;0.27	28367;36510;50348	4.24E-01;3.54E-01;1.63E-01	6703;20541;28684	8.96E-01;6.04E-01;5.61E-01
TRIM4.	-0.106717	0.717974	3	GAAGTCGTCTGGCCTCCCCG;AGAGGCCAGCAAGCTGCGAG;TTTACGTGAGGCGGTGACGG	-0.32;-0.11;0.02	4250;17559;31133	7.89E-01;7.18E-01;7.06E-01	25918;39492;52801	3.92E-01;3.54E-01;1.01E-01
ABHD15.	0.175413	0.666567	3	AGCTTCGCCATGCCGCCGTG;GCGAAGCTGGAGAGCCCCGG;CACGGCCAAGATGAGCGCGA	-0.09;0.18;0.31	19376;44954;52146	4.03E-01;3.52E-01;1.17E-01	4905;12097;37675	9.74E-01;6.67E-01;5.41E-01
TRIM24.	-0.0399686	0.416362	3	CAGGAGGAGGAGGAGGTCGT;GAGGAGGAGGAGGTCGTCGG;GGCCTCTGAGGAGCAGCCGC	-0.1;-0.04;0.19	18341;24326;45678	5.05E-01;3.53E-01;2.90E-01	11373;32725;38710	5.05E-01;4.16E-01;3.76E-01
DOK2.	-0.0423683	0.510461	3	TCTGACCATCTCGGAGCCCC;GGCTAAGAAGAGAGAGGCAA;ACACACGGCTAAGAAGAGAG	-0.26;-0.04;0.36	6729;24069;53686	5.60E-01;5.10E-01;7.92E-02	3365;32982;50322	8.05E-01;3.74E-01;1.63E-01
CHRNB3.	0.308253	1.55385	3	GAAGCGGCACACTCGGCGAG;AAGCGGCACACTCGGCGAGA;AGCGGCACACTCGGCGAGAG	0.11;0.31;0.33	39740;52089;52743	7.16E-01;6.63E-01;1.02E-01	4308;4962;17311	1.68E+00;1.55E+00;7.13E-01
