## Supplementary Table 3 for "ESCAPE: assigning site-specific activity to covalent ligands in cells by prime editing" (part 10 of 11)

### Sheet: Parental_vs_C258S (continued)
Gene	Average L2FC	Average -log10 p	# sgRNAs	Sequences	Individual LFC	Ascending ranks	Individual ascending -log10 p values	Descending ranks	Individual descending -log10 p values
APOL4.	0.126872	0.776119	3	CCAGCCTCAACATTCAGCAG;CTGGCTCAGACGCTGATCTG;CCCAGATCAGCGTCTGAGCC	0.0;0.13;0.34	28943;41188;53027	4.32E-01;3.62E-01;9.53E-02	4024;15863;28108	9.22E-01;7.76E-01;7.38E-01
INPPL1.	0.188975	0.641949	3	GCGCCCCCTTCCCCGGACAG;GAGCCCAGGGCCGCTGTCCG;CGGAGCAGCCCGGGAGGTGG	-0.06;0.19;0.2	22195;45909;46566	4.21E-01;3.61E-01;2.65E-01	10485;11142;34856	1.04E+00;6.42E-01;4.35E-01
C16orf92.	0.0198506	0.463977	3	GGTGTGGCTGGCTGCACTAG;GCACTAGGGGCCATAGAAAC;CACACCCACACCAGCACCCA	-0.0;0.02;0.11	28389;30756;39881	4.66E-01;4.24E-01;3.96E-01	17170;26295;28662	8.97E-01;4.64E-01;3.55E-01
RBL1.	-0.121349	0.757317	3	GGGAGGGAGAAAGAAGTCGG;GAACATCCCTTCAGGCCCCG;TGGGAGGGAGAAAGAAGTCG	-0.19;-0.12;-0.07	10869;16296;20799	1.31E+00;7.57E-01;4.27E-01	36252;40755;46182	5.96E-01;3.59E-01;2.75E-01
KIAA1549L.	0.0219783	0.393618	3	GGGGAACTAACAGCACTTTG;GGGAACTAACAGCACTTTGG;GTTCTGACCTAAAGAGGGGT	-0.15;0.02;0.03	14126;30955;32155	7.47E-01;3.94E-01;3.76E-01	24896;26096;42925	4.68E-01;3.81E-01;3.71E-01
ACVR1C.	-0.0937984	0.65889	3	CCCCCATCCCACGCCCCCTG;CCCACGCCCCCTGCGGCTGG;GCGGTTGGCTCTAGTCAGTG	-0.27;-0.09;0.04	6200;18852;33178	7.06E-01;6.59E-01;5.87E-01	23873;38199;50851	3.72E-01;3.52E-01;1.50E-01
NAPA.	-0.114187	0.732393	3	GCCGCGGCTGAGTCTTCCCA;GCTGAGTCTTCCCAGGGTCA;ACCCTGGGAAGACTCAGCCG	-0.41;-0.11;0.37	2031;16895;53924	1.00E+00;7.32E-01;7.34E-02	3127;40156;55020	8.33E-01;3.56E-01;4.72E-02
OR2AK2.	0.0901231	0.64664	3	GGCTGAAACCAAAATATCAA;AAAACAGGAAATCAAAGTTT;TTGGTTTCAGCCATGAAAAC	-0.09;0.09;0.35	18800;37841;53305	3.52E-01;3.52E-01;8.85E-02	3746;19210;38251	7.65E-01;6.47E-01;5.21E-01
FIGLA.	0.017225	0.398872	3	CTCCAGCACCTCGGCTTGCG;CCTGGGCACCCCGCAAGCCG;GGGGTGCCCAGGAGCGCGGG	-0.26;0.02;0.14	6332;30519;42005	5.80E-01;3.99E-01;3.99E-01	15046;26532;50719	4.60E-01;3.68E-01;1.53E-01
APCS.	-0.0786739	0.878992	3	GAGGGTAGCAGACAACACAG;AGAAGCAGTGACCAGGATGA;TTATAGCAGAAGCAGTGACC	-0.4;-0.08;0.0	2232;20326;29058	9.65E-01;8.79E-01;6.11E-01	27993;36725;54819	4.18E-01;3.54E-01;5.20E-02
TAF2.	-0.210474	0.941896	3	ATGGTAGCTTCGAGCCCTTG;AGCTTCGAGCCCTTGCGGAG;AGAGATGCTCCTCTCCGCAA	-0.39;-0.21;0.46	2366;9315;55502	1.17E+00;9.42E-01;3.58E-02	1549;47736;54685	1.11E+00;4.65E-01;5.52E-02
LRRC17.	0.110403	0.716062	3	TTTCAGTCTTCTCTTTGCTG;TGAGGAAGTTCTCCAGAGAA;GAGGAAGTTCTCCAGAGAAT	0.02;0.11;0.12	31040;39747;40395	4.69E-01;4.50E-01;3.55E-01	16656;17304;26011	1.02E+00;7.16E-01;3.57E-01
GPR35.	-0.0541223	0.656042	3	GGCAGCTTTGGCCTCCCGGG;GGTCACACACTCCACCCGGG;GGGGGTCACACACTCCACCC	-0.06;-0.05;0.39	22570;22806;54356	5.41E-01;3.63E-01;6.30E-02	2695;34245;34481	8.91E-01;6.56E-01;3.64E-01
PCDHA1.	0.146123	0.851767	3	CGTTTCTGTCTTCTCTCAGG;TACCGTTTCTGTCTTCTCTC;CTACTGATCACTAAAAGTGA	-0.17;0.15;0.45	12271;42785;55389	4.01E-01;3.75E-01;3.85E-02	1662;14266;44780	1.08E+00;8.52E-01;3.16E-01
IQSEC1.	0.169057	0.947617	3	CGGCCTCGCGCTGCGCCAAG;CTCGCGCTGCGCCAAGCGGG;CGCCCGCTTGGCGCAGCGCG	0.11;0.17;0.2	39626;44528;46984	7.11E-01;3.97E-01;2.53E-01	10067;12523;17425	1.55E+00;9.48E-01;4.45E-01
CCNY.	-0.187044	1.04913	3	CCGCGCCGCGAGGAGTCCGG;CGCAGCCCCCGGACTCCTCG;CGGCGGGACTAGCCGACGAG	-0.25;-0.19;-0.04	7156;10950;24044	1.13E+00;1.05E+00;5.41E-01	33007;46101;49895	5.11E-01;4.25E-01;1.75E-01
PARP16.	0.131324	0.793557	3	GCTCTGCCCGCCGTCCCCCG;CTCTGCCCGCCGTCCCCCGG;GTGTCCTCCGCGGAGGCCTG	0.01;0.13;0.17	29384;41576;44895	4.40E-01;3.64E-01;3.12E-01	12156;15475;27667	9.43E-01;7.94E-01;4.02E-01
SCGB2A2.	0.022001	0.393515	3	TGTCGGTGTTCAGTCGCGGG;CCATCAGCAACTTCATGGTG;CCTCACCATGAAGTTGCTGA	-0.16;0.02;0.02	13010;30964;30994	7.95E-01;3.94E-01;3.90E-01	26057;26087;44041	4.68E-01;3.93E-01;3.37E-01
CHST12.	-0.0691861	0.604166	3	GGCTGCGGGCGCGAGGTGAG;GGCGCGAGGTGAGGGGCGCG;GGCGCGAGGTGAGGGTCGCG	-0.27;-0.07;0.06	5881;21281;35435	6.20E-01;6.04E-01;5.82E-01	21616;35770;51170	3.58E-01;3.57E-01;1.42E-01
ROBO3.	0.135355	0.809929	3	GGGGTCTGGATGGAAAGGCG;AGTTCTGCTACTTCCTAGTA;GTTCTGCTACTTCCTAGTAA	0.05;0.14;0.14	33844;41929;42626	5.31E-01;3.80E-01;3.67E-01	14425;15122;23207	1.17E+00;8.10E-01;3.73E-01
PA2G4.	0.321254	1.97472	3	GCGCGAGCAAGCAAGGGAGC;TTTCGCTCGCCCTCTCCTCG;AGCGCGAGCAAGCAAGGGAG	0.22;0.32;0.72	47792;52541;56848	1.18E+00;6.97E-01;4.62E-03	203;4510;9259	2.37E+00;1.97E+00;1.76E+00
SCGB3A1.	0.114308	0.517414	3	CGGCGAGCTTCATGGCGCGG;GGCCACGCAGAGCCCCAGGA;GGGCCACGCAGAGCCCCAGG	-0.1;0.11;0.15	18699;40098;43198	3.62E-01;3.56E-01;3.52E-01	13853;16953;38352	7.30E-01;5.17E-01;3.79E-01
NOTCH4.	0.0354858	0.450181	3	CCCAGAGGTGAGGCATGGCG;CCAGAGGTGAGGCATGGCGT;CCACGCCATGCCTCACCTCT	-0.21;0.04;0.12	9353;32340;40383	4.64E-01;4.50E-01;3.79E-01	16668;24711;47698	4.96E-01;3.57E-01;2.33E-01
PRRT2.	0.0378683	0.553967	3	GCTGCTGCAAAAGCCAGCAG;CGGCAGCGGGAGCTGTCCGG;ACTTGCTCCCTCCCGGGCTG	-0.53;0.04;0.08	796;32632;37291	1.39E+00;5.54E-01;3.77E-01	19760;24419;56255	5.03E-01;3.53E-01;1.83E-02
NDUFA7.	0.00133935	0.421539	3	CCTGTCCGCCCCGCGCACCC;GCTGCGGAACTGGGCGTCCG;TCCGCAGCCGCTGGATGAGA	-0.18;0.0;0.04	11344;28820;32938	7.16E-01;4.22E-01;4.17E-01	24113;28231;45707	4.31E-01;3.74E-01;2.89E-01
ZC3HC1.	0.0563665	0.548413	3	GTAGGGGTTGAAAAGAATTG;GAGGGACAAGCGTTTGCCGT;GGGACAAGCGTTTGCCGTAG	-0.1;0.06;0.38	18082;34535;54045	3.63E-01;3.53E-01;7.05E-02	3006;22516;38969	8.48E-01;5.48E-01;4.97E-01
PIAS1.	-0.135405	0.813519	3	GGCGGACAGTGCGGAACTAA;TCACTTCTAATATTCGGCCG;TCGAATTCACTTCTAATATT	-0.87;-0.14;0.15	60;15046;43300	2.50E+00;8.14E-01;3.59E-01	13751;42005;56991	3.80E-01;3.68E-01;1.35E-03
DZIP3.	0.14381	0.782319	3	GCCATCCAACATGAAGGACG;CGCTTCCTCGTCCTTCATGT;AAACTGGCCATCCAACATGA	-0.03;0.14;0.16	25755;42592;43618	3.90E-01;3.73E-01;3.50E-01	13433;14459;31296	8.42E-01;7.82E-01;3.84E-01
MPL.	-0.0836234	1.01827	3	GGCGGAGAAGATGCCCTCCT;GACCATGAAGAGGGCCCAGG;GCAGGAGGTGACCATGAAGA	-0.55;-0.08;-0.02	674;19816;26112	1.46E+00;1.02E+00;6.27E-01	30939;37235;56377	4.67E-01;3.53E-01;1.55E-02
TG.	0.219784	1.1116	3	CCAGCAGATGGAGGCCAGCA;CCAGCAGGGTGAAGATCTCC;GGTGAAGATCTCCAGGACCA	0.04;0.22;0.4	32744;47919;54666	5.05E-01;4.70E-01;5.56E-02	2385;9132;24307	1.19E+00;1.11E+00;9.39E-01
ZNF75A.	-0.0309328	0.483387	3	GGCGGTTGCGCTCCTCAGAT;TACCTGGACAGGGCTGCGGT;GGTTGCGCTCCTCAGATCGG	-0.21;-0.03;0.09	9390;25313;37613	5.43E-01;4.83E-01;4.63E-01	19438;31738;47661	3.85E-01;3.52E-01;2.34E-01
SYT5.	0.0492584	0.530026	3	TGCGGATGCGGATGGGCTGA;CCGAGCAGGTAGGAGCTGCT;ATCCGCATCCGCATCCCTAG	-0.32;0.05;0.43	4140;33807;55059	7.28E-01;3.67E-01;4.63E-02	1992;23244;52911	1.01E+00;5.30E-01;9.81E-02
SLC11A2.	0.368043	2.05635	3	AGGTGGTTGCGGAGCTGGTA;AATATGGAGCCCTGGGCGCG;GTTGCGGAGCTGGTAAGGTG	0.23;0.37;0.39	48252;53874;54413	1.22E+00;8.27E-01;6.17E-02	2638;3177;8799	2.44E+00;2.06E+00;8.99E-01
FGF16.	0.0533172	0.428954	3	GCCGTGTAGATCCCAGTCCA;GTGTAGATCCCAGTCCAAGG;CGTCTTCGCCTCCTTGGACT	-0.26;0.05;0.19	6549;34204;46296	5.69E-01;3.65E-01;2.72E-01	10755;22847;50502	5.40E-01;4.29E-01;1.59E-01
GLT6D1.	-0.0405549	0.506163	3	AGGGCTGTGCAAATAGAATG;AATAGAATGAGGTCTTGATG;CAATAAATCTCTCCACTGCA	-0.36;-0.04;0.16	3053;24258;43862	8.42E-01;5.06E-01;3.43E-01	13189;32793;53998	3.87E-01;3.75E-01;7.16E-02
MX2.	0.00123014	0.6087	3	AACGTGCAGCGGTAAGAGCG;TGAACGTGCAGCGGTAAGAG;GTAAGAGCGGGGCCGGTGCA	-0.28;0.0;0.06	5802;28808;35074	6.34E-01;6.09E-01;4.22E-01	21977;28243;51249	4.30E-01;3.60E-01;1.40E-01
CFAP126.	0.072661	0.447344	3	CACTAACTACAGTGCCAACC;ATGGAGAATGGGAACTTACC;AACGTTAAAGAAATGGAGAA	-0.58;0.07;0.12	538;36181;40471	1.56E+00;4.47E-01;3.55E-01	16580;20870;56513	5.94E-01;3.58E-01;1.23E-02
ERGIC1.	-0.0357727	0.540216	3	CGATGCCCTTTGACTTCAGG;TTGACTTCAGGAGGTGAGTG;CACTCACCTCCTGAAGTCAA	-0.05;-0.04;0.26	23309;24762;49880	4.95E-01;3.68E-01;1.75E-01	7171;32289;33742	6.84E-01;5.40E-01;3.80E-01
C19orf68.	0.0714871	0.440729	3	GAAGGGTGCACATCTTGGGG;AAGGGTGCACATCTTGGGGA;AGGGTGCACATCTTGGGGAG	-0.23;0.07;0.12	7885;36077;40677	5.12E-01;4.41E-01;3.56E-01	16374;20974;49166	5.91E-01;3.59E-01;1.94E-01
LEFTY2.	-0.11294	0.433789	3	GCCACATGGTGCTGCCCTGG;CCCTCCTTCAACCTCCCTAG;AGTGGGGCTGTCCTCTAGGG	-0.19;-0.11;0.41	10536;16978;54785	7.29E-01;4.34E-01;5.28E-02	2266;40073;46515	9.59E-01;3.56E-01;2.66E-01
OR7C2.	-0.0268607	0.474759	3	AGTTGGAAACTTTCTCCTCC;CAGAGTCCTCTGCGAATCCC;GTTGGAAACTTTCTCCTCCT	-0.17;-0.03;0.09	12157;25739;38155	5.24E-01;4.75E-01;4.02E-01	18896;31312;44894	3.90E-01;3.52E-01;3.12E-01
TGFBRAP1.	-0.0731327	0.593834	3	CGGCGGGGCCCCAGGCCGCG;CGCCGTCCCGCGCCGCCCCG;CCGCGCCGCCCCGCGGCCTG	-0.83;-0.07;0.16	77;20880;43616	2.39E+00;5.94E-01;3.50E-01	13435;36171;56974	3.84E-01;3.55E-01;1.74E-03
HMG20B.	-0.242046	0.557504	3	TTTGGAGGTGAAAACAGCCG;TGGAGCGTCGCGCAGTCGGG;GTCCGGGAAAGTTTCTTTGG	-0.26;-0.24;0.14	6786;7506;42389	1.35E+00;5.58E-01;3.87E-01	14662;49545;50265	5.26E-01;3.71E-01;1.65E-01
CALML3.	-0.00231055	0.607948	3	GCCGGGCTGCGGCACTGGGA;CGGCTGCTGTCCCAGCTCTG;CTGCTGTCCCAGCTCTGGGG	-0.28;-0.0;0.02	5815;28412;30754	8.05E-01;6.08E-01;4.28E-01	26297;28639;51236	4.24E-01;3.96E-01;1.40E-01
LZTS3.	-0.163698	0.938505	3	CGCTGCCTCAGGGTCCGGCG;AGACCCCGCGCCGGACCCTG;CCGTGTCGGAGACCCCGCGC	-0.3;-0.16;-0.06	4942;12677;22213	1.23E+00;9.39E-01;6.64E-01	34838;44374;52109	5.56E-01;3.94E-01;1.18E-01
CDK5.	0.12937	0.785847	3	CTCGTATTTCTGCATCGCGG;TTTCTCGTATTTCTGCATCG;AGGGCCCGCAGGGGTCCCCG	0.03;0.13;0.14	31441;41406;41930	4.77E-01;4.01E-01;3.63E-01	15121;15645;25610	1.04E+00;7.86E-01;3.67E-01
OR4L1.	-0.031149	0.499532	3	AAATCCTAGTAAAATAAACT;TTTCCAAGGAGAAAGTACAA;GAGTAAATGGATCTTAAAAA	-0.53;-0.03;0.1	801;25293;38882	1.39E+00;5.00E-01;4.84E-01	18169;31758;56250	3.85E-01;3.53E-01;1.84E-02
MAGEB1.	-0.179034	0.551648	3	GCTGACCCAAATCCGCCAGG;AGGGCGCAGTGTCCGCCTGG;CCTGCTGACCCAAATCCGCC	-0.25;-0.18;0.53	6913;11548;56119	1.01E+00;5.52E-01;2.14E-02	932;45503;50138	1.32E+00;4.13E-01;1.68E-01
RBMY1J.	-0.338663	1.03235	3	AAGCCGGTTACGTACGCCTG;GTTACGTACGCCTGAGGGCC;AGCCGGTTACGTACGCCTGA	-0.42;-0.34;0.1	1888;3588;38459	1.95E+00;1.03E+00;5.14E-01	18592;53463;55163	7.81E-01;3.52E-01;4.38E-02
GINS4.	0.138509	0.433606	3	CGTTCGTGGGGACGCAGTCG;GGCGTTCGTGGGGACGCAGT;CAGTCGGGGCACCAGGAAGC	-0.12;0.14;0.15	16151;42158;42872	3.72E-01;3.69E-01;3.60E-01	14179;14893;40900	8.21E-01;4.34E-01;3.76E-01
RFPL1.	0.0307991	0.455386	3	TCTGAACTGAGGTGGAGGAA;CATCACTGTGCTCTGAACTG;TGTGCTCTGAACTGAGGTGG	-0.38;0.03;0.12	2499;31884;40222	9.20E-01;4.55E-01;3.84E-01	16829;25167;54552	4.86E-01;3.57E-01;5.83E-02
DBI.	-0.0978081	0.396586	3	GAACTCCAGGGAGACAGCGG;GCCGACTTGCAAGAACTCCA;TCCCTGGAGTTCTTGCAAGT	-0.17;-0.1;0.26	12529;18459;49887	6.73E-01;3.97E-01;1.75E-01	7164;38592;44522	5.41E-01;3.52E-01;3.23E-01
MRPL46.	0.00930477	0.444796	3	CGTAAGGCGGACGCTGTTAG;AGATGGCGGCGCCCGTAAGG;GCGGCGGTTCGAGAGGCTCT	-0.06;0.01;0.09	21720;29691;37963	5.31E-01;4.09E-01;3.58E-01	19088;27360;35331	6.24E-01;4.45E-01;3.52E-01
SLC52A3.	-0.094742	0.661955	3	TGAACTGAGGAGTCCCGGAC;AAAGACTGCAGCGTGAACTG;CAGCGTGAACTGAGGAGTCC	-0.12;-0.09;0.01	16285;18764;29893	8.42E-01;6.62E-01;3.59E-01	27158;38287;40766	4.38E-01;4.07E-01;3.52E-01
MCRIP2.	0.0254488	0.431755	3	GCGGGCCCTTTAAGGGCCGG;GGCCCTTAAAGGGCCCGCAC;GCGGGCCCGCCCCCTCCCCG	-0.22;0.03;0.2	8902;31298;46424	4.77E-01;3.90E-01;2.69E-01	10627;25753;48149	4.74E-01;4.32E-01;2.21E-01
RABL2A.	0.00888959	0.444062	3	TGCGGTGCGAGCTGGGCCGG;CGGTGCGAGCTGGGCCGGCG;GCGCTCTCGAACCACCCCGC	-0.31;0.01;0.3	4335;29648;51592	7.11E-01;4.10E-01;1.31E-01	5459;27403;52716	6.29E-01;4.44E-01;1.03E-01
TMEM41B.	0.053669	0.540934	3	CTTACTACGCCGAAGCGCCA;CTCGGGTGAGGAGGTCGCGC;GCCGGAAGTGGCTCTAGCCG	-0.03;0.05;0.13	24939;34244;41828	4.04E-01;3.81E-01;3.64E-01	15223;22807;32112	7.49E-01;5.41E-01;3.66E-01
NUDT17.	0.172745	0.963007	3	CGGAGTCGGTGAGCTTCGCA;GGGTGCAGCTGCTCCTGTCC;CGTGCGAAGCTCACCGACTC	-0.18;0.17;0.48	11693;44783;55744	4.10E-01;4.01E-01;3.02E-02	1307;12268;45358	1.18E+00;9.63E-01;2.99E-01
GYPA.	0.126368	0.618279	3	AGATAACAGCTAGCAGGCTA;CTGACACTTGCAGTTGTCTT;TACATCCTGAGATCATGAGC	-0.07;0.13;0.14	21556;41134;42574	3.81E-01;3.61E-01;3.58E-01	14477;15917;35495	7.74E-01;6.18E-01;3.73E-01
PGA5.	-0.164661	0.426495	3	AGAAGCTCCTGATAAGATTG;GCTTCTCTGTTTGGGATCAG;TATCGGCCTCTGAAAGTCAC	-0.19;-0.16;0.34	10870;12597;53187	9.43E-01;4.26E-01;9.14E-02	3864;44454;46181	7.53E-01;3.96E-01;2.75E-01
C19orf38.	-0.230174	1.2826	3	CCCCGCCAACTCCTCCTGTG;AAATCCGGCTGAGGCCAGAG;CCTCACAGGAGGAGTTGGCG	-0.25;-0.23;-0.2	7000;8124;10102	2.26E+00;1.28E+00;5.48E-01	46949;48927;50051	1.11E+00;5.03E-01;1.71E-01
ASPHD2.	0.191402	1.0483	3	AGCCCGAGCCTAAGCCGCGC;CTGCTGCCCAGCCCACGCCG;GGCTCCGGCTCGGGCTCCCG	0.04;0.19;0.44	32827;46089;55210	5.07E-01;4.25E-01;4.27E-02	1841;10962;24224	1.12E+00;1.05E+00;1.04E+00
PRSS16.	0.00255757	0.437978	3	TGGCCGTCTGGCTTGCCCAG;CTGCTCTTGGTTTCCCTCTG;CTGGAGCCAAGAGTCCCCAG	-0.4;0.0;0.12	2157;28946;40763	9.79E-01;4.38E-01;4.20E-01	16288;28105;54894	4.32E-01;3.59E-01;5.02E-02
GSG1L.	-0.109043	0.714376	3	CCCGGAGCGCGAGTGCACCT;AGGAGCGGCTACGGCGCGCC;CCGAGGTGCACTCGCGCTCC	-0.14;-0.11;-0.11	14655;17347;17665	1.53E+00;7.14E-01;3.71E-01	39386;39704;42396	7.02E-01;3.87E-01;3.55E-01
RCOR2.	-0.00098286	0.426327	3	GCGGAGAGCGGGCGAGCAAG;GCGGCATCCCGAGCGCGGCG;AAGCGGCATCCCGAGCGCGG	-0.2;-0.0;0.21	10135;28550;47358	4.43E-01;4.26E-01;2.43E-01	9693;28501;46916	4.54E-01;4.26E-01;2.55E-01
CYFIP1.	-0.0568476	0.607544	3	CCAGGACCCCCAAGCCGCCG;TTCCTCACCTGCGTCCGCGG;GGGTTCCTCACCTGCGTCCG	-0.28;-0.06;-0.03	5822;22496;25744	1.04E+00;6.08E-01;5.49E-01	31307;34555;51229	4.75E-01;3.63E-01;1.40E-01
PLA2G1B.	0.0590201	0.390185	3	TGAGCAGCACAGCTAGCACA;GTGCTAGCTGTGCTGCTCAC;TAGCTGTGCTGCTCACAGGT	-0.14;0.06;0.16	14765;34818;43784	3.70E-01;3.61E-01;3.45E-01	13267;22233;42286	5.56E-01;3.90E-01;3.86E-01
HIST1H4L.	0.101324	0.584601	3	GTTTAGTACAAGACATGTCT;GTACAAGACATGTCTGGGCG;GGCGGGAAGGGTCTGGGCAA	-0.33;0.1;0.28	3818;38904;50812	7.57E-01;3.53E-01;1.51E-01	6239;18147;53233	6.84E-01;5.85E-01;9.02E-02
CD164.	-0.103011	0.693097	3	GCAGAGCACGCCCAGGCAGG;GCGCTGAGGACACGATGTCG;TGGCGGCCCAAAGCAGTGAG	-0.19;-0.1;-0.04	10507;17903;24777	1.09E+00;6.93E-01;4.34E-01	32274;39148;46544	4.95E-01;3.53E-01;2.65E-01
FGFR3.	0.0743683	0.599409	3	TGCCGGTCGCACGGACGCAC;GTCCTGCTCTGCCGGTCGCA;CGCGGGCAGCTGGCGCCGCG	-0.26;0.07;0.29	6435;36358;51452	5.75E-01;3.55E-01;1.35E-01	5599;20693;50616	6.21E-01;5.99E-01;1.56E-01
BTN3A1.	0.198609	0.827516	3	TTTAACCATAGTAGAAAGAA;ACTATGGTTAAATCTCCTTC;TAAATCTCCTTCTGGAAGAA	-0.02;0.2;0.21	26822;46580;47289	4.35E-01;4.02E-01;2.44E-01	9762;10471;30229	1.08E+00;8.28E-01;4.53E-01
TWF1.	0.0994403	0.678835	3	GCCGGTCTGGTGGGACATGG;CCGGCGCTGAGTGCAGCCAG;GCGCCGGAGCCGGGAGCTAG	0.04;0.1;0.29	33217;38761;51229	5.16E-01;3.53E-01;1.40E-01	5822;18290;23834	1.14E+00;6.79E-01;6.08E-01
CYP26C1.	0.176715	0.978787	3	CGGGGGTCTGCAGACCAGGT;CGACTGGAGGAGGGACAGGT;ACTCACCAGTGTTGCCAACC	0.09;0.18;0.22	37983;45038;48057	6.51E-01;4.05E-01;2.24E-01	8994;12013;19068	1.43E+00;9.79E-01;4.74E-01
ZFYVE19.	-0.178272	1.00521	3	CCGTGGCCCCTGTCTCCTAG;GGGTGGCTGTGCTCTCCCCG;CCGCGGCCTCTAGGAGACAG	-0.2;-0.18;-0.05	10326;11600;23102	1.18E+00;1.01E+00;4.39E-01	33949;45451;46725	5.34E-01;4.12E-01;2.60E-01
TCAIM.	0.0119793	0.457185	3	ACCCAAGGGCCTGCAAGGAA;GGCCTGCAAGGAACGGAGAA;AAGGGCAACCGAGCACGCGC	0.01;0.01;0.21	29237;29984;47462	4.37E-01;4.05E-01;2.40E-01	9589;27067;27814	9.36E-01;4.57E-01;4.50E-01
HACD4.	0.0121877	0.426812	3	CCTGGCGGCGGCGGCCCATG;CTACCTGGGCTGCAGCCAGG;GACCGCGCTGGAAGCCCTGG	-0.53;0.01;0.19	773;30007;46196	1.40E+00;4.05E-01;2.75E-01	10855;27044;56278	4.50E-01;4.27E-01;1.78E-02
TUBA1A.	-0.306528	1.41781	3	CTTCTTACAGCGCGACTCTT;CTTACAGCGCGACTCTTAGG;CGCGACTGCCGAGCTGATGG	-0.54;-0.31;0.01	746;4580;30150	1.75E+00;1.42E+00;8.31E-01	26901;52471;56305	6.91E-01;4.03E-01;1.71E-02
FSTL5.	0.0853391	0.631885	3	GTTCAGCACCGACAGCACAG;CAGTGACTGAGACAAACTGG;GGTACTGTCCACTGTGCTGT	-0.32;0.09;0.39	4133;37396;54360	7.28E-01;3.53E-01;6.29E-02	2691;19655;52918	8.91E-01;6.32E-01;9.80E-02
ABCA5.	-0.0405065	0.506028	3	GTCCAGGCCTGACAGCTCTG;TCAACAGACTGAGCGCGTCC;CTCAGTCTGTTGACTCAGTG	-0.11;-0.04;-0.01	17015;24264;27972	9.29E-01;5.06E-01;3.56E-01	29079;32787;40036	4.61E-01;4.35E-01;3.75E-01
THTPA.	0.00118587	0.514496	3	AAAGCCCGAGAGTCTCCTCG;TCCTCGCGGGACCCACAGAG;CCTCGCGGGACCCACAGAGG	-0.1;0.0;0.47	18613;28802;55590	4.22E-01;3.52E-01;3.38E-02	1461;28249;38438	1.14E+00;5.14E-01;4.30E-01
IL12B.	0.112952	0.387924	3	GGGCAGGACGGAGAGTCCAA;TTACCTTGCTCTGGGCAGGA;GGAAGTGCTTACCTTGCTCT	-0.15;0.11;0.16	14125;39988;43912	3.76E-01;3.56E-01;3.41E-01	13139;17063;42926	7.26E-01;3.88E-01;3.71E-01
C12orf42.	0.0102752	0.497088	3	CACAGGAGCAGCAGCCTCCA;GGTGCTGCTCATTGCCTTGG;TCTGAACTCGGATATCTCTG	-0.34;0.01;0.1	3603;29786;38955	7.79E-01;4.97E-01;4.08E-01	18096;27265;53448	4.46E-01;3.53E-01;8.50E-02
XCL1.	0.054055	0.542257	3	TGAGCTGTGCAAGGAGAGTG;GGAAGTTTAAGGCTCCCCTG;CTCTCCTTGCACAGCTCAGC	-0.12;0.05;0.57	16080;34296;56394	3.64E-01;3.60E-01;1.51E-02	657;22755;40971	1.47E+00;5.42E-01;4.31E-01
SPEN.	0.346631	1.71426	3	CAGAACCTGGGGGAGAGGGA;AGGCCCGAGAGTCAGAACCT;GCCCGAGAGTCAGAACCTGG	-0.04;0.35;0.65	24864;53326;56679	7.67E-01;3.81E-01;8.50E-03	372;3725;32187	1.92E+00;1.71E+00;7.46E-01
ANXA10.	-0.0404935	0.505982	3	TGTGAAGCCAGAAAGAATTA;AGAAAATGTAAAAGCAAATC;TCACTGTTCACCTCAGACTC	-0.69;-0.04;0.12	195;24266;40748	1.99E+00;5.06E-01;4.38E-01	16303;32785;56856	3.75E-01;3.59E-01;4.44E-03
DAPL1.	-0.109547	0.777456	3	CAGTGCCAGTGCTGGTGCTC;ACTGGCACTGGCACACGCTA;AGCCTCCAGAGCACCAGCAC	-0.34;-0.11;0.02	3619;17307;30570	8.13E-01;7.77E-01;7.16E-01	26481;39744;53432	3.98E-01;3.55E-01;8.54E-02
IL21.	0.212306	1.15105	3	CCAGTCCTGGCAACATGGAG;CCAAGGTCTAGCTCTACTGT;GTACTTATGAGATCCAGTCC	0.2;0.21;0.32	46407;47453;52446	1.07E+00;4.57E-01;1.10E-01	4605;9598;10644	2.19E+00;1.15E+00;6.89E-01
NCAM1.	0.0747647	0.443819	3	ATCAGCGCGTGAACGCAGCT;GCAGAATTGTTTCCTGCCAG;GCAGCTCGGCTGCCGCTGGC	-0.31;0.07;0.2	4343;36396;46942	7.10E-01;3.55E-01;2.54E-01	10109;20655;52708	6.01E-01;4.44E-01;1.03E-01
RTN4.	-0.193226	1.08181	3	GGCTGGGCCGACTGAGCCGA;CTGAGCCGAGGGACCTACTG;CGTCACCACAGTAGGTCCCT	-0.39;-0.19;-0.04	2431;10494;24451	1.10E+00;1.08E+00;9.31E-01	32600;46557;54620	5.02E-01;4.35E-01;5.67E-02
C3orf14.	0.103162	0.392868	3	GGTGAGTGGAGTCGGACAGT;GCGCGGCCGTCAGGCAGTCA;TGGGTGCCCTGACTGCCTGA	-0.16;0.1;0.13	12781;39075;41566	4.13E-01;3.93E-01;3.53E-01	15485;17976;44270	6.90E-01;3.64E-01;3.30E-01
MVB12B.	0.0840002	0.627672	3	TGAGGCTCGCGCTCGAGCTG;TCGCGCTCGAGCTGCGGCGC;TCGCCCGGGCGGCGCGGGAG	-0.03;0.08;0.25	25726;37266;49713	3.90E-01;3.53E-01;1.79E-01	7338;19785;31325	7.81E-01;6.28E-01;5.33E-01
RBM48.	0.206063	1.11903	3	TGATCACCACGTCCAGAGGG;ATTTGATCACCACGTCCAGA;GAGGGCGGTATGCGACACAC	0.19;0.21;0.29	45696;47050;51425	1.02E+00;4.47E-01;1.35E-01	5626;10001;11355	2.10E+00;1.12E+00;6.19E-01
MROH8.	-0.211608	0.718781	3	TCGGATCGAGGGTCCGAAGG;CTCTCGGATCGAGGGTCCGA;CTGGGGCGCTCTCGGATCGA	-0.23;-0.21;0.04	8009;9244;32860	1.18E+00;7.19E-01;5.07E-01	24191;47807;49042	4.67E-01;3.75E-01;1.97E-01
ACAD8.	0.0648562	0.599583	3	AGCTGAACGCGGAGCTGCGG;GCGGCGGCTATGCTGTGGAG;GAGCTGCGGCGGCTATGCTG	-0.37;0.06;0.07	2750;35437;36008	8.83E-01;6.00E-01;3.58E-01	21043;21614;54301	5.73E-01;3.56E-01;6.43E-02
NIPA1.	-0.00218314	0.821324	3	CGGGCTACGCGCCCCCTCCC;GACTGCAGCTGCGGCAGCGG;GGGGACTGCAGCTGCGGCAG	-0.53;-0.0;0.02	817;28429;30373	1.38E+00;8.21E-01;4.27E-01	26678;28622;56234	4.24E-01;4.01E-01;1.88E-02
MAML1.	-0.144688	0.870099	3	CGGTAGCGCGGAAAACAATG;TGGCGGCCGCGGCGGTAGCG;GGCGGTAGCGCGGAAAACAA	-0.59;-0.14;0.01	486;14264;29257	1.60E+00;8.70E-01;8.52E-01	27794;42787;56565	4.15E-01;3.75E-01;1.11E-02
ADAMTS12.	0.0141516	0.45369	3	GGCCCAGCAGGAAGATGCAG;AGAAATAAAGCGCTCGCCTG;TGGCCCAGCAGGAAGATGCA	-0.07;0.01;0.06	21261;30198;35371	6.23E-01;4.03E-01;3.57E-01	21680;26853;35790	6.07E-01;4.54E-01;3.58E-01
MRPL18.	-0.0481383	0.524872	3	GGACGACTCAGTCGCTCGCC;TGACTTTATATGGCTGCTCC;GGAGCAGCCATATAAAGTCA	-0.25;-0.05;0.21	6943;23456;47598	5.50E-01;5.25E-01;2.36E-01	9453;33595;50108	4.61E-01;3.69E-01;1.69E-01
C1D.	-0.214846	1.19792	3	AAGCGGAGTTAAACAGGAGC;GACTGGAGTCGAAGGCCGTG;GAATCCCAGGAGAGGAAAAG	-0.62;-0.21;0.17	365;9041;44789	1.72E+00;1.20E+00;3.15E-01	12262;48010;56686	4.73E-01;4.01E-01;8.34E-03
KRTAP10-5.	-0.0490394	0.522327	3	TGGTGCACGCGGCCATGCTG;GCAGACGGACATGGTGCACG;AGAGCAAGCGCTGGAGCAGA	-0.24;-0.05;0.17	7604;23378;44833	5.27E-01;5.22E-01;3.14E-01	12218;33673;49447	4.01E-01;3.68E-01;1.86E-01
CCNDBP1.	-0.0545617	0.542487	3	TTGCCGAAGGCCGCAAACAC;CCTTCGGCAAGCGACTGAGA;CCATCTCAGTCGCTTGCCGA	-0.15;-0.05;-0.05	13485;22746;23320	1.17E+00;5.42E-01;3.84E-01	33731;34305;43566	5.28E-01;3.64E-01;3.51E-01
BBC3.	-0.000587684	0.427015	3	ACATGCGAGCGGGCGCCTGG;GGCACCAGCGATCCCAGCAG;GTGGCCGCTGCTGGGATCGC	-0.51;-0.0;0.21	926;28595;47553	1.33E+00;4.25E-01;2.37E-01	9498;28456;56125	4.60E-01;4.27E-01;2.13E-02
MUT.	-0.0132426	0.650573	3	TGTCAGACATCCACACAGCC;CGGTTTGTGTGGGCTTGGTG;GGCTGACGCTGGCGGTGGCG	-0.05;-0.01;0.3	23442;27234;51917	4.47E-01;3.69E-01;1.23E-01	5134;29817;33609	6.89E-01;6.51E-01;4.08E-01
SHCBP1.	-0.046191	0.520375	3	GCTGACGGGTCGCTGACGGG;GCTGACGGGCGGCGGTCTGG;AATGGCTGACGGGTCGCTGA	-0.21;-0.05;0.07	9510;23644;35880	6.04E-01;5.20E-01;4.59E-01	21171;33407;47541	3.70E-01;3.56E-01;2.38E-01
EXOC6.	-0.0227737	0.668572	3	GCGGAGAACAGCGAGAGTCT;GCAAGATCCGCTCGTGCTCG;GCACCGTCCCCGAGCACGAG	-0.05;-0.02;0.4	22900;26203;54534	4.66E-01;3.65E-01;5.88E-02	2517;30848;34151	9.17E-01;6.69E-01;3.95E-01
TNKS2.	0.0926458	0.379506	3	TCGTTTCAGGACCCGGACGG;GCGCTGCCTCCGCCGCCGCG;GCGTCGTTTCAGGACCCGGA	-0.14;0.09;0.15	14417;38095;42784	3.75E-01;3.73E-01;3.52E-01	14267;18956;42634	6.55E-01;3.80E-01;3.75E-01
ALDOB.	0.0975634	0.493492	3	CTCCTAGATATCAAAAGCTG;GGTGCTGTCCAGGTATACAA;AAAAGCTTCCTTTGTATACC	-0.48;0.1;0.23	1192;38557;48660	1.22E+00;3.52E-01;2.07E-01	8391;18494;55859	6.71E-01;4.93E-01;2.75E-02
NMRK1.	-0.0541736	0.737264	3	TCTAACCCAGGAGGAGCGTG;CCTCTAACCCAGGAGGAGCG;CCCGCAGCTCGCTCCCCGAG	-0.32;-0.05;-0.03	4032;22800;25240	1.06E+00;7.37E-01;5.41E-01	31811;34251;53019	4.85E-01;3.64E-01;9.55E-02
RHOT1.	-0.161887	0.405554	3	GCTGTCCCGGCTCTCTTGCG;AGGCGGAGCTGGCGCTGTCC;TTGCGGGGAAGCAACTGAGG	-0.17;-0.16;0.19	11971;12836;45997	9.29E-01;4.06E-01;2.81E-01	11054;44215;45080	4.23E-01;3.92E-01;3.07E-01
HPS6.	-0.154369	0.894833	3	CCAGGTCCAGCCGCCCAGCA;TCGGGCCTCGCCCTGCTGGG;GGGCGAGGCCCGATTCTCGG	-0.24;-0.15;-0.01	7452;13448;27521	9.50E-01;8.95E-01;5.28E-01	29530;43603;49599	4.42E-01;3.84E-01;1.82E-01
SUPV3L1.	0.00862377	0.420421	3	CCGAGCCCACAATAGGGCAC;ATTGTGGGCTCGGCTCCCGG;GGCACGGGAGAAGGACATCG	-0.29;0.01;0.13	5115;29613;41316	6.52E-01;4.20E-01;4.10E-01	15735;27438;51936	4.43E-01;3.63E-01;1.22E-01
SAMD1.	-0.0524926	0.545945	3	GTGCAGCCGGGCCGGGCGGG;GCCCCCGGCCCTACCCCCGC;GCCCCGCCATGCCTCCCGCC	-0.25;-0.05;0.07	7040;23008;36317	5.88E-01;5.46E-01;5.36E-01	20734;34043;50011	3.66E-01;3.55E-01;1.72E-01
DISP1.	0.122121	0.622682	3	GCAGGCACTTGTTTCCTCAG;CATCCGAGAGCCCGGACTGG;GCGCCGAAAGGCATCCACTG	-0.36;0.12;0.29	3112;40736;51484	8.35E-01;3.59E-01;1.34E-01	5567;16315;53939	7.57E-01;6.23E-01;7.31E-02
SLIT3.	0.12732	1.22083	3	GCTGGGGAGCGCGGCGGCTG;GGGCGGCCGGGTGAGCTGGC;CGAGCGCCGGCCAGCTCACC	0.12;0.13;0.49	40308;41227;55858	7.39E-01;3.62E-01;2.75E-02	1193;15824;16743	1.60E+00;1.22E+00;7.78E-01
LAG3.	-0.00528511	0.419634	3	GAACGGCATCCCAGCCACGA;GCTCTGTCTGCTCTCCGCCA;ACAGAGCAAAGTGGCCGTCG	-0.16;-0.01;0.29	12908;28101;51384	4.33E-01;3.91E-01;1.36E-01	5667;28950;44143	6.17E-01;4.20E-01;3.34E-01
GNLY.	0.329525	1.22547	3	GCATGGCTGCAAGGAGCAGG;CATGGCTGCAAGGAGCAGGA;GGGCCCAGGTAGCCATGGTG	0.06;0.33;0.39	34778;52796;54277	7.18E-01;5.55E-01;6.49E-02	2774;4255;22273	1.81E+00;1.23E+00;8.79E-01
CDADC1.	0.134231	0.805147	3	GTTGCCTTACAGTTGCTGAG;CTCCCAGTCAGACATGATCT;AGTTGCTGAGAGGAGGCGAG	-0.22;0.13;0.55	8578;41827;56262	4.87E-01;3.66E-01;1.81E-02	789;15224;48473	1.39E+00;8.05E-01;2.12E-01
ARHGDIB.	-0.0809585	0.696998	3	CCTGAAGCCTCCCCAGCCCG;TCAAATACCTCGGGCTGGGG;AAGTCAGAGTTGAGAGACAG	-0.59;-0.08;0.05	455;20087;33414	1.63E+00;6.97E-01;6.18E-01	23637;36964;56596	3.70E-01;3.53E-01;1.04E-02
ZFP1.	0.043517	0.678758	3	CCACAGCGGGTCACGGCGCA;CAGCGGGTCACGGCGCAGGG;CCCCACCACCAGCGGCGAGT	-0.03;0.04;0.31	25807;33190;52312	3.90E-01;3.72E-01;1.13E-01	4739;23861;31244	7.84E-01;6.79E-01;5.15E-01
LRRC6.	-0.110523	0.71953	3	GCGAACTGGAGAGGCGCCAT;GGGGGGCTTACTCCAGCCCA;GCGGGGTCAGCGAACTGGAG	-0.12;-0.11;-0.05	16411;17216;23660	1.15E+00;7.20E-01;3.59E-01	33391;39835;40640	5.20E-01;4.42E-01;3.55E-01
LEUTX.	0.266839	0.576851	3	GCAGGTTCCACGGAGGCATG;CGTGGAACCTGCCTGTCAGG;CTGACAGGCAGGTTCCACGG	-0.13;0.27;0.27	15757;50364;50662	5.62E-01;3.62E-01;1.55E-01	6389;6687;41294	1.44E+00;5.77E-01;4.21E-01
MRC2.	0.0508822	0.389661	3	GGACGCGAGCCCCTTGCGGG;AACGCGCTGTGGCAGCCCCG;GTCATCACAGCCCAGCCTCG	-0.14;0.05;0.07	14748;33967;36333	5.88E-01;3.70E-01;3.66E-01	20718;23084;42303	5.34E-01;3.90E-01;3.55E-01
SPATA32.	0.0373018	0.517788	3	TGTCACCCCCATGCAGACCG;CAGAGCCTCGGTCTGCATGG;AGACCGAGGCTCTGTCCTGG	-0.1;0.04;0.4	18710;32567;54551	3.77E-01;3.52E-01;5.84E-02	2500;24484;38341	9.20E-01;5.18E-01;5.01E-01
L1CAM.	-0.308808	1.27129	3	GGCTGGGCGGGCAGCCCGAG;TCCGAGGCCGGCGTGCGCGG;AGCCCGCCTTACCTGCGCTG	-0.49;-0.31;0.06	1057;4506;35219	1.76E+00;1.27E+00;6.28E-01	21832;52545;55994	6.97E-01;3.59E-01;2.43E-02
CEBPZ.	0.208252	0.617912	3	CTTTGGAGTTCCATGCCAAG;GATCTTCTACTGCCTCCTCG;CAAGCGGCCTTGGCGCCCCG	-0.07;0.21;0.22	21546;47195;47922	4.50E-01;3.58E-01;2.27E-01	9129;9856;35505	1.13E+00;6.18E-01;4.70E-01
PRAMEF18.	0.100891	0.445642	3	CCAGCTCCAGGAGTCTGCGT;GCCAGCTCCAGGAGTCTGCG;CAGCTCCAGGAGTCTGCGTG	-0.17;0.1;0.21	12340;38873;47016	4.00E-01;3.53E-01;2.52E-01	10035;18178;44711	6.83E-01;4.46E-01;3.18E-01
MTRNR2L3.	0.0497521	0.530959	3	TTGGGATGTTAACTGTCAGT;TTAAATGCTTTCTTAATTAG;ATGTTAGGAGTTCAGTAGAC	0.03;0.05;0.1	31346;33845;38838	5.01E-01;4.75E-01;3.67E-01	18213;23206;25705	1.04E+00;5.31E-01;3.53E-01
KCNS1.	0.1903	1.14439	3	GATGCGGCCTTCAGCCGCGG;CTTCCTTGCCTAGTCCCCCG;CGATGCGGCCTTCAGCCGCG	0.12;0.19;0.47	40727;46012;55616	7.56E-01;4.23E-01;3.32E-02	1435;11039;16324	1.63E+00;1.14E+00;1.04E+00
PRAMEF27.	-0.0989996	0.677567	3	GACTCCTGGAGCTTGCGGGG;TGCGGGGCGGAGCCTGCTGA;CCAGACTCCTGGAGCTTGCG	-0.24;-0.1;-0.09	7551;18325;19255	1.42E+00;6.78E-01;5.24E-01	37796;38726;49500	6.45E-01;3.53E-01;1.85E-01
UBE2N.	-0.20373	1.13944	3	CGGGTTCTGACAAGATGGCC;GTTACCTTGATGATCCTGCG;GATGATCCTGCGGGGCAGCC	-0.94;-0.2;0.0	41;9742;28675	2.67E+00;1.14E+00;8.96E-01	28392;47309;57010	4.53E-01;4.24E-01;9.14E-04
EBP.	0.11171	0.852541	3	TGGGTGCAAGGGGCCCGCGT;AAAGACATGACTACCAACGC;CAAAGACATGACTACCAACG	0.05;0.11;0.38	33522;39864;54079	5.23E-01;3.55E-01;6.97E-02	2972;17187;23529	1.15E+00;8.53E-01;7.21E-01
FAT3.	-0.413834	1.50662	3	CTGCCGCGCAGGTTCCGGAA;CCGGAACCTGCGCGGCAGTG;ATCCCGTTCCGGAACCTGCG	-0.56;-0.41;0.17	605;1970;44901	2.46E+00;1.51E+00;3.12E-01	12150;55081;56446	1.02E+00;4.03E-01;1.39E-02
TUBB1.	0.136046	0.812335	3	CTCTGGATTCTGAGAGTCTG;ACTCTCAGAATCCAGAGCTT;GCCCAAGTCTGAGATCTTCA	-0.28;0.14;0.41	5663;41980;54792	6.17E-01;3.67E-01;5.26E-02	2259;15071;51388	9.60E-01;8.12E-01;1.36E-01
MPC1L.	-0.18438	1.03523	3	GGCAGCCACGCGAAGGCTCG;ACCCGCAGCCGACCCTGACT;AGCGTGTGCCCAGTCAGGGT	-0.37;-0.18;-0.09	2691;11151;19158	1.42E+00;1.04E+00;8.91E-01	37893;45900;54360	6.48E-01;4.21E-01;6.29E-02
MEA1.	0.0701062	0.587263	3	ACCCGCCCCCATCCGAATCC;CTCTGAGCGGGTGAGGCGCG;CCCCATCCGAATCCCGGCGC	-0.11;0.07;0.45	17551;35947;55429	3.56E-01;3.54E-01;3.76E-02	1622;21104;39500	1.09E+00;5.87E-01;4.79E-01
CUL3.	-0.355704	1.30423	3	ATCGCGCTCCTCCGCGATGG;GGTCCCCCTCACGTCCGGCT;GGAGCCGAGCCGGACGTGAG	-0.5;-0.36;-0.02	977;3134;26158	2.07E+00;1.30E+00;1.02E+00	30893;53917;56074	8.32E-01;4.67E-01;2.25E-02
MYO5A.	-0.0261695	0.473175	3	TACGCCCCCCGCCTGTGCGG;GAGCTCCGACGCAGCCATGG;GCCTACGCCCCCCGCCTGTG	-0.09;-0.03;0.09	18797;25819;37652	5.41E-01;4.73E-01;3.52E-01	19399;31232;38254	5.21E-01;3.91E-01;3.52E-01
LUC7L2.	0.0155983	0.555504	3	CTTCTGTCCCAAGAACCGGA;AAGAACCGGACGGAGAGTGA;TTCTTGGGACAGAAGCGACA	-0.04;0.02;0.26	24737;30346;50222	4.01E-01;3.80E-01;1.66E-01	6829;26705;32314	7.41E-01;5.56E-01;4.56E-01
FAM186B.	-0.0825169	0.594744	3	AGGGTACCCAGGAGACACCC;TGCCTGGGCAGAGGGTACCC;GTGCCCTTAACCTCCAAAGC	-0.08;-0.08;0.07	19718;19922;36142	6.23E-01;5.95E-01;3.53E-01	20909;37129;37333	5.53E-01;3.55E-01;3.53E-01
PHKG2.	-0.0166641	0.432846	3	CTAGCGCAGGCTCACCTGAG;TAGCGCAGGCTCACCTGAGG;GCAGGCTCACCTGAGGGGGC	-0.19;-0.02;0.16	10578;26875;43759	4.53E-01;4.33E-01;3.46E-01	13292;30176;46473	4.03E-01;3.86E-01;2.67E-01
WFDC10B.	-0.0352787	0.49354	3	AGCAGCTCTAGGATCAGACC;GTAAGAGATATCTCATATCC;AGGTCTGATCCTAGAGCTGC	-0.49;-0.04;0.15	1074;24831;42834	1.26E+00;4.94E-01;3.73E-01	14217;32220;55977	3.80E-01;3.75E-01;2.47E-02
SAC3D1.	0.342129	1.22188	3	CCCACGGGCAGCTCGCAGCC;GGTGGGCGCTCAGCATCCCG;AGCTCGCAGCCGGGCATGAG	-0.35;0.34;0.49	3344;53184;55861	8.07E-01;7.53E-01;2.74E-02	1190;3867;53707	1.89E+00;1.22E+00;7.87E-02
PLCG2.	0.234496	1.26593	3	AGTGACCCGAGTCGGGACGC;GAGTGACCCGAGTCGGGACG;CGGCGCTGAGTGACCCGAGT	0.07;0.23;0.35	35655;48755;53407	5.79E-01;4.97E-01;8.60E-02	3644;8296;21396	1.28E+00;1.27E+00;7.75E-01
PPP1R12A.	-0.0662371	0.574155	3	ATACTGGAAGTCTCGAGCGT;GTGAATGTTTCTATGAGTGC;TGTGAATGTTTCTATGAGTG	-0.91;-0.07;0.09	49;21563;37668	2.59E+00;5.74E-01;5.41E-01	19383;35488;57002	3.58E-01;3.52E-01;1.10E-03
DENND1B.	-0.0282497	0.388028	3	GGTAGCCGCCACCAAAGCTG;CCCCGGTCGCAGGAACTGAG;GCTTTGGTGGCGGCTACCGG	-0.14;-0.03;0.15	14942;25589;43403	4.78E-01;3.68E-01;3.56E-01	13648;31462;42109	3.96E-01;3.88E-01;3.82E-01
DNAJC25.	0.0714941	0.591121	3	ACGTGTAGCTGGGGCCAGAC;CGCGCCCGGCTAGTCCCGTC;GACGTGTAGCTGGGGCCAGA	0.07;0.07;0.26	35888;36079;49906	5.86E-01;3.56E-01;1.74E-01	7145;20972;21163	1.29E+00;5.91E-01;5.41E-01
CFAP20.	0.30065	1.6391	3	AGCTTAGGAGCTGAAGATCG;CTGATGGCCGGACTCGGACG;CCGTTCTGAGCTCGCAGCTT	-0.19;0.3;0.63	10914;51814;56637	6.44E-01;4.26E-01;9.47E-03	414;5237;46137	1.67E+00;1.64E+00;2.77E-01
SESTD1.	0.0825756	0.377929	3	CTCGGGCCGCGGGTGCCGAG;CGGCGACCTCTCGGCACCCG;CGGGTGGCCCGGCGACCTCT	-0.23;0.08;0.15	8302;37130;43085	4.97E-01;3.66E-01;3.53E-01	13966;19921;48749	6.23E-01;3.78E-01;2.05E-01
FAM43B.	0.0221087	0.46818	3	CGTCCACCAAGCCCAAACGG;TCCGGCGACCCAAATTGCGG;CCCAAACGGTGGGATTTCCG	-0.0;0.02;0.15	28197;30976;43087	4.21E-01;3.93E-01;3.66E-01	13964;26075;28854	8.88E-01;4.68E-01;3.78E-01
FAM210A.	-0.0486847	0.526055	3	GGTCGCGAGCACGTTGCTAG;GAGCACGTTGCTAGTGGGCG;GTCGCGAGCACGTTGCTAGT	-0.35;-0.05;0.1	3307;23407;38574	8.12E-01;5.26E-01;5.10E-01	18477;33644;53744	3.68E-01;3.52E-01;7.78E-02
DTNB.	-0.0369544	0.497789	3	GCTGCGAACGTTCGCCGCGG;TCGCCGCGGGGGTGGCTCCG;AGGCCCCGGAGCCACCCCCG	-0.16;-0.04;0.04	13106;24635;33057	7.11E-01;4.98E-01;3.88E-01	23994;32416;43945	3.79E-01;3.73E-01;3.40E-01
CPNE1.	-0.294405	0.926665	3	GGCTGGGGCTGTCGGCCGCG;GCCGACAGCCCCAGCCCGAA;GCCGTTCGGGCTGGGGCTGT	-0.34;-0.29;-0.01	3454;5020;28014	1.67E+00;9.27E-01;7.95E-01	29037;52031;53597	6.58E-01;4.34E-01;8.13E-02
RNF20.	0.0336003	0.644268	3	GAGAGCTGGAATCTCTGCAC;TGAGAGCTGGAATCTCTGCA;CTCGCAGCAGTTACTCACCA	-0.06;0.03;0.44	22257;32162;55297	3.81E-01;3.61E-01;4.07E-02	1754;24889;34794	1.06E+00;6.44E-01;4.92E-01
ZNF513.	-0.0685363	0.489967	3	GAGCGGCCTGAGCTGGGCGC;TGAGCTGGGCGCCGGGGCCA;CCAGGGCCGGGGGCTGCCCA	-0.22;-0.07;0.16	8496;21341;43482	5.80E-01;4.90E-01;3.54E-01	13569;35710;48555	3.82E-01;3.57E-01;2.10E-01
ATOX1.	-0.157898	0.911003	3	CGGCATGACTGAGGCAGCGG;ACCACTCACCGGCATGACTG;GCCTCAGTCATGCCGGTGAG	-0.44;-0.16;0.36	1618;13156;53788	1.10E+00;9.11E-01;7.67E-02	3263;43895;55433	8.17E-01;3.88E-01;3.75E-02
AQR.	0.0524484	0.490549	3	AGGGTTGCCGCTGCCCAGAG;TTAGTTTCCACTGGAGTGGA;TCCACTCCAGTGGAAACTAA	-0.1;0.05;0.1	17900;34120;38640	5.08E-01;3.65E-01;3.53E-01	18411;22931;39151	5.38E-01;4.91E-01;3.53E-01
CBLB.	-0.0362818	0.651102	3	CCCTCCCGCCCGACTCGGGG;TCCTCCTGCTAGTGCTGCTG;GCCGCAGCAGCACTAGCAGG	-0.33;-0.04;0.06	3803;24705;34612	7.59E-01;6.51E-01;4.96E-01	22439;32346;53248	3.79E-01;3.62E-01;8.99E-02
KRT84.	-0.180467	0.523509	3	AGACATGATGGCTTCCTGGT;GTAGGAGCGGCAAGACATGA;CAAAAGAGCAAGTGTAGAAT	-0.21;-0.18;0.09	9542;11432;38173	1.02E+00;5.24E-01;4.58E-01	18878;45619;47509	4.15E-01;3.52E-01;2.38E-01
FBXL17.	0.134121	0.378126	3	AGCAGCGGCGCAGTCCTCGG;GCACCTGGCGCGGCGCTACG;CTACGCGGCCCTGGCCGCCG	-0.31;0.13;0.15	4470;41815;43103	7.00E-01;3.66E-01;3.65E-01	13948;15236;52581	8.05E-01;3.78E-01;1.06E-01
INSL6.	-0.0783963	0.41595	3	TCCTCCGCTTGTCCCTGCTG;CTGGGGTCACAGGGATGCCG;AGGACTAGCCTGGGGTCACA	-0.13;-0.08;0.33	15593;20349;52936	6.10E-01;3.64E-01;9.75E-02	4115;36702;41458	7.30E-01;4.16E-01;3.54E-01
ARHGEF25.	0.306429	1.02905	3	TGGGACCCGCACAGCGCCAG;GCACAGCGCCAGTGGCTCGG;CCCGAGCCACTGGCGCTGTG	0.02;0.31;0.34	31154;52032;53167	6.59E-01;4.72E-01;9.18E-02	3884;5019;25897	1.67E+00;1.03E+00;7.51E-01
TERT.	-0.200457	1.05875	3	GCTGCGTCCTGCTGCGCACG;CTGCGTCCTGCTGCGCACGT;GGGAGCGCGCGGCATCGCGG	-0.43;-0.2;0.24	1769;9961;49231	1.12E+00;1.06E+00;1.92E-01	7820;47090;55282	5.14E-01;4.48E-01;4.10E-02
CRB1.	-0.00485004	0.514801	3	ACTGCGAAAACCCGGAGTAA;ACACGCCGAATCCGTTACTC;CTCACGGTTTCGATCGGGGT	-0.1;-0.0;0.27	18622;28144;50318	4.32E-01;3.52E-01;1.64E-01	6733;28907;38429	5.60E-01;5.15E-01;4.20E-01
PITPNC1.	0.167495	0.940211	3	GCGAGGTGGCTGCAAACTCG;AGTTTGCAGCCACCTCGCCG;CGAGGTGGCTGCAAACTCGC	0.03;0.17;0.3	32139;44403;51809	4.92E-01;3.95E-01;1.26E-01	5242;12648;24912	1.08E+00;9.40E-01;6.43E-01
HIF1A.	-0.00517512	0.43237	3	CAGGGCCCAGCCCGACACAC;CACTGGCCGAAGCGACGAAG;ACTGGCCGAAGCGACGAAGA	-0.41;-0.01;0.16	1979;28113;43550	1.01E+00;4.32E-01;3.52E-01	13501;28938;55072	4.20E-01;3.83E-01;4.60E-02
PBK.	0.262362	1.41712	3	GGCGTATGTGTTGGTGCTAG;CTAGCACCAACACATACGCC;CAGCTGCCGGGCGTATGTGT	0.11;0.26;0.34	39965;50180;53047	7.25E-01;5.54E-01;9.48E-02	4004;6871;17086	1.57E+00;1.42E+00;7.40E-01
STRN.	-0.0595391	0.381341	3	ATGGCGGCCGCAGATACCCG;GGCAGCTCCCCGGGTATCTG;ACCCGCCTGCTCGTCCATGG	-0.14;-0.06;0.16	14477;22207;43557	5.57E-01;3.73E-01;3.52E-01	13494;34844;42574	3.83E-01;3.81E-01;3.61E-01
MRPL34.	0.0714781	0.591004	3	CCTACTCGTGGGGCCCAACA;ACGCTGCCGACCTACTCGTG;GTTGGGCCCCACGAGTAGGT	-0.31;0.07;0.35	4322;36075;53543	7.12E-01;3.56E-01;8.27E-02	3508;20976;52729	7.89E-01;5.91E-01;1.03E-01
KRT7.	5.56779e-05	0.399193	3	GGAGCTGAAGTGGATGGACA;GTCCATCCACTTCAGCTCCC;AGTGGATGGACATGGTGGCT	-0.17;0.0;0.16	12360;28684;43906	4.24E-01;3.99E-01;3.41E-01	13145;28367;44691	4.28E-01;3.88E-01;3.18E-01
HOXB13.	-0.141073	0.836944	3	GCTCTCCCCACCCAGGCCGG;TAAAACGCTTTGGATTCCCC;CCAGCTCGCTCTCCCCACCC	-0.18;-0.14;-0.03	11725;14562;25801	1.03E+00;8.37E-01;4.10E-01	31250;42489;45326	4.74E-01;3.72E-01;3.00E-01
CENPT.	-0.206827	1.15546	3	GTTGTGGTCAGCCATCGTCT;TCGCAGCAGCGTGCGCGGCG;GCGGCGTGGAGTCGCTGTCA	-0.59;-0.21;-0.04	491;9544;23957	1.60E+00;1.16E+00;1.13E+00	33094;47507;56560	5.13E-01;4.58E-01;1.12E-02
TRAF3.	-0.166893	0.845178	3	CGCCGCGGCCCCTTACCTCG;GCGACGGACCGCGAGGTAAG;CCGAGCGGCGACGGACCGCG	-0.24;-0.17;0.01	7615;12399;29822	9.55E-01;8.45E-01;5.22E-01	27229;44652;49436	4.08E-01;3.99E-01;1.87E-01
CRIPT.	-0.474856	1.60433	3	TGTGCGAAAAATGTGAGTTA;CGGCTAGGGGAACCGTCGTG;CACACCATCCTTCCCCACGA	-0.59;-0.47;0.19	481;1218;46026	2.87E+00;1.60E+00;2.80E-01	11025;55833;56570	1.21E+00;4.23E-01;1.10E-02
OR1J2.	-0.148251	0.867402	3	ACATTGTCTTTCCTGTAGCA;CAAGGAGTCAGGCTCAAGCG;AAGGAGTCAGGCTCAAGCGA	-0.2;-0.15;-0.08	9833;13962;19877	1.37E+00;8.67E-01;4.51E-01	37174;43089;47218	6.25E-01;3.78E-01;2.46E-01
ERBB3.	-0.0658974	0.573343	3	AGCAGCCACCAATTCGCCAG;CAATTCGCCAGCGGTTCAGG;GCCCCTAGGCTAGGACATCG	-0.11;-0.07;0.0	17675;21592;28964	8.83E-01;5.73E-01;3.54E-01	28087;35459;39376	4.83E-01;4.19E-01;3.58E-01
FUT7.	-0.114984	0.734671	3	CAAATCACGGCAGCCGCCAG;GATTTCAGGGGCACCTCTGG;GACCCGAGATTCTCAAATCA	-0.36;-0.11;0.08	3131;16839;36861	8.32E-01;7.35E-01;5.69E-01	20190;40212;53920	3.57E-01;3.53E-01;7.35E-02
MSMB.	-0.165835	1.04928	3	AGGAGTCCTGCTTATCACAA;TACCTACCATTGTGATAAGC;GTCCTGCTTATCACAATGGT	-0.5;-0.17;-0.03	982;12505;25498	1.30E+00;1.05E+00;9.49E-01	31553;44546;56069	4.80E-01;3.97E-01;2.26E-02
ARL9.	0.0210929	0.394594	3	CCGCGGCGTAGACAACCCGC;CGCGGGTTGTCTACGCCGCG;CCCGCGGGTTGTCTACGCCG	-0.53;0.02;0.15	803;30870;42881	1.39E+00;3.95E-01;3.72E-01	14170;26181;56248	4.66E-01;3.76E-01;1.84E-02
RALB.	0.115185	0.583762	3	GCAGCTCAATGACAAATCGG;GCTCAATGACAAATCGGTGG;AATGACAAATCGGTGGAGGA	-0.14;0.12;0.28	14336;40174;50796	3.74E-01;3.56E-01;1.51E-01	6255;16877;42715	7.33E-01;5.84E-01;3.77E-01
SCRT2.	0.183608	1.01085	3	AGCAAGGCCAGGCATCGGCG;AAGGCCAGGCATCGGCGTGG;AACCGAGCAAGGCCAGGCAT	0.01;0.18;0.52	29636;45537;56053	4.44E-01;4.14E-01;2.30E-02	998;11514;27415	1.30E+00;1.01E+00;9.55E-01
PRAMEF12.	0.0318606	0.731772	3	CCAGCTCCAGGAGTCTAGGT;CAGCTCCAGGAGTCTAGGTG;GCCAGCTCCAGGAGTCTAGG	-0.58;0.03;0.04	513;32002;32534	1.58E+00;7.32E-01;3.83E-01	24517;25049;56538	4.89E-01;3.78E-01;1.17E-02
UNC93B1.	-0.147091	0.862522	3	GGAGCCGCCGCTCTACCCGA;AGCAGGTCCTCGTCGCCCTG;GCCCCCGCCATCGGGTAGAG	-0.19;-0.15;-0.09	10845;14056;19269	1.41E+00;8.63E-01;4.27E-01	37782;42995;46206	6.45E-01;3.77E-01;2.75E-01
FAM103A1.	0.274797	1.38674	3	AGCGGAAGTCAGGTGGTTGT;AGTACAGATCACCGCACAGG;GAGTACAGATCACCGCACAG	0.09;0.27;0.43	37371;50728;55087	6.31E-01;5.80E-01;4.56E-02	1964;6323;19680	1.48E+00;1.39E+00;1.02E+00
CLEC18C.	-0.130828	0.431203	3	CCTTCTGGTGAGCAGAAACT;CACCAGAAGGACCATAGCCG;GGGCCCTGGGAGGAGGACCT	-0.19;-0.13;0.2	10652;15416;46396	7.96E-01;4.31E-01;2.69E-01	10655;41635;46399	4.31E-01;3.65E-01;2.69E-01
E2F4.	0.10932	0.437615	3	CCTGGCCTGGCCTGGCTGAG;CCCGCCGCCTCCCCTCAGCC;CGCCTCCCCTCAGCCAGGCC	-0.24;0.11;0.2	7672;39647;46682	5.20E-01;3.55E-01;2.61E-01	10369;17404;49379	7.12E-01;4.38E-01;1.88E-01
MS4A3.	-0.0355595	0.380059	3	TGCGACAAGGTGGACTTGGG;GTCTCCTACTTGCGACAAGG;AGTGTCTCCTACTTGCGACA	-0.15;-0.04;0.3	14152;24794;51610	4.94E-01;3.76E-01;1.31E-01	5441;32257;42899	6.31E-01;3.80E-01;3.71E-01
PIEZO1.	-0.10114	0.68593	3	GCGACCGCCCTGCCCCTCGG;CGCTCCGCCGAGGGGCAGGG;GCGCAGCGCTCGGCTCACTG	-0.45;-0.1;0.22	1511;18096;47755	1.12E+00;6.86E-01;2.32E-01	9296;38955;55540	4.65E-01;3.53E-01;3.49E-02
TEX13A.	0.09191	0.652961	3	CTTCGGGCGTGTTAAGACAG;TCGGGCGTGTTAAGACAGCG;CTTAACACGCCCGAAGAGAG	-0.08;0.09;0.45	19771;38027;55394	3.53E-01;3.52E-01;3.84E-02	1657;19024;37280	1.09E+00;6.53E-01;5.54E-01
SPANXN3.	0.12164	0.754765	3	GGGAAGCTTCAACATAGCTG;GAGCTCTGGGACATCCCACT;TGTGGAAGTCTGCAGTCTAC	-0.01;0.12;0.18	27263;40695;45363	4.08E-01;3.59E-01;2.99E-01	11688;16356;29788	8.47E-01;7.55E-01;4.11E-01
DIAPH2.	0.0234206	0.391856	3	CTGGGAGCCTGGAGTCCCGG;GCAACGGCGTGGTTGCGTCG;GCCGAGTAGTGGCAACGGCG	-0.15;0.02;0.04	13987;31111;32865	7.19E-01;3.92E-01;3.78E-01	24186;25940;43064	4.71E-01;3.75E-01;3.66E-01
CEP170.	0.264363	1.42744	3	TTATTGCCCAGCGGAGCTGA;TGCCGTTACCGCTATGTGTG;GGAATAACGTTATTGCCCAG	0.13;0.26;0.36	41514;50267;53575	7.91E-01;5.58E-01;8.19E-02	3476;6784;15537	1.69E+00;1.43E+00;7.93E-01
OR2L3.	-0.0547361	0.387323	3	AGGAAAAGGCCAATTCTTGA;AAAAGGCCAATTCTTGATGG;AAAGGCCAATTCTTGATGGT	-0.07;-0.05;0.14	20708;22734;42379	5.43E-01;3.87E-01;3.55E-01	14672;34317;36343	5.88E-01;3.71E-01;3.64E-01
ZNF816.	0.0278907	0.551105	3	TGTCTGGTGCTGCTATATAG;GGCGTGGACTGAAAGTTGCA;GTGGACTGAAAGTTGCACGG	-0.09;0.03;0.28	19678;31566;50845	3.87E-01;3.53E-01;1.50E-01	6206;25485;37373	5.86E-01;5.51E-01;4.80E-01
NOSTRIN.	0.0624818	0.56617	3	GTCCGGTGAGTAGCTCAGTG;TCACCGGACAATCTGTCAGT;CTCACCGGACAATCTGTCAG	-0.23;0.06;0.32	8243;35200;52586	4.99E-01;3.59E-01;1.06E-01	4465;21851;48808	7.00E-01;5.66E-01;2.03E-01
TNFSF15.	-0.0425067	0.510782	3	CTCTGGCAGCATTTCCACAC;AAAGCTCAGTCCCAGATCCT;GGATCTGGGACTGAGCTTTG	-0.14;-0.04;-0.02	14760;24055;26917	9.79E-01;5.11E-01;3.70E-01	30134;32996;42291	4.53E-01;3.90E-01;3.74E-01
CAPN9.	0.202812	1.10368	3	AAGAAGCGAGCTGTGTGTGC;CTGAGCTGTTCCTTCTTGAC;GGCTTGGGTCCGGCAGTGGA	0.13;0.2;0.27	41150;46850;50339	7.74E-01;4.42E-01;1.63E-01	6712;10201;15901	1.66E+00;1.10E+00;5.61E-01
TRIM67.	-0.0281617	0.477559	3	AGGCAGCGGCAGCGGCGGGA;GGCGAGCGTCCGGCTGGCTC;GAGGGGATTCCCGAGCCAGC	-0.36;-0.03;0.12	3070;25599;40952	8.40E-01;4.78E-01;4.32E-01	16099;31452;53981	3.88E-01;3.60E-01;7.20E-02
C5AR1.	0.0754058	0.481462	3	AGAACATGGTGAGTCTCGAA;GAGCCCAGGAGACCAGAACA;GAACATGGTGAGTCTCGAAG	-0.11;0.08;0.13	17626;36464;41232	4.23E-01;3.54E-01;3.54E-01	15819;20587;39425	6.03E-01;4.81E-01;3.62E-01
BRPF3.	-0.0247889	0.425673	3	GCCTCCGCCGTGCCCCCTCC;CCCCCTCCCGGCCCGCGCTG;GCGCGGGCCGGGAGGGGGCA	-0.19;-0.02;0.25	10909;25968;49715	4.70E-01;4.26E-01;1.79E-01	7336;31083;46142	5.33E-01;3.92E-01;2.76E-01
PROX2.	-0.0420875	0.509911	3	CCGTACAAGCTTCTGCTAGG;GCTAGGTGGGAGCAGATCTG;CTAGCAGAAGCTTGTACGGA	-0.18;-0.04;-0.03	11681;24093;25499	1.05E+00;5.10E-01;4.11E-01	31552;32958;45370	4.80E-01;3.74E-01;2.98E-01
NEFL.	0.137794	0.817992	3	GGTGGCTCCCCGGCCCGCGG;GGAGCCCGGAGAGAGAGGAC;CGGTGGGAGCCCGGAGAGAG	-0.02;0.14;0.5	26350;42099;55880	3.97E-01;3.68E-01;2.70E-02	1171;14952;30701	1.23E+00;8.18E-01;8.07E-01
CX3CL1.	-0.26478	1.48448	3	TCGGAGCCATGGCTGAGGGT;GGGTGGGCAAGAGTCCCGGC;AGGGTGGGCAAGAGTCCCGG	-0.35;-0.26;-0.16	3210;6324;12646	1.96E+00;1.48E+00;8.23E-01	44405;50727;53841	9.40E-01;5.80E-01;7.54E-02
EDN3.	0.167691	0.482173	3	CGCCGCAGCCAACTCCTGGC;CGGCCAGGAGTTGGCTGCGG;CTCCGGCCAGGAGTTGGCTG	-0.34;0.17;0.23	3572;44421;48315	7.82E-01;3.95E-01;2.17E-01	8736;12630;53479	9.41E-01;4.82E-01;8.42E-02
PRRC2C.	0.20526	0.482554	3	GGAAAAGCCGAAGCTGCGGA;GACTGGAAAAGCCGAAGCTG;AAGCTGCGAAAGTGCTTTGG	-0.2;0.21;0.23	10097;47013;48327	4.46E-01;4.44E-01;2.16E-01	8724;10038;46954	1.12E+00;4.83E-01;2.54E-01
GPR107.	-0.0943287	0.660664	3	GGCCAGCCTAGGACCGCGGG;GGAGCCGACGGGCGCCAGAG;ATGGCCGCTCTGGCGCCCGT	-0.33;-0.09;0.52	3766;18801;56050	7.63E-01;6.61E-01;2.30E-02	1001;38250;53285	1.29E+00;3.52E-01;8.90E-02
DESI1.	0.202304	1.10126	3	CAGTAGTCGTTGCCGGTAGC;GTTGCCGGTAGCGGGTGTGG;GGGGCGCGAGCAGCGCAGGG	0.05;0.2;0.22	33455;46818;47937	5.22E-01;4.41E-01;2.27E-01	9114;10233;23596	1.15E+00;1.10E+00;4.71E-01
NACA.	-0.186449	0.721337	3	TACTTACTGTGCAGGGAACG;TGGCTGCGGATAGACAGTAG;CAGAAAGTACTTACTGTGCA	-0.32;-0.19;0.26	4211;11004;50293	1.05E+00;7.21E-01;1.64E-01	6758;46047;52840	5.59E-01;4.24E-01;9.99E-02
RPL3.	0.158631	0.900432	3	GGATTCAGCCGTGCCGACGC;CGTTTCATTGTCACCGGCGT;CGTGATGGTATGTGTTGTAA	-0.19;0.16;0.4	10964;43705;54604	4.25E-01;3.85E-01;5.71E-02	2447;13346;46087	9.29E-01;9.00E-01;2.78E-01
DHX38.	0.476245	2.31206	3	CAAAATCCACACCTTGAAAG;CTTGAGCCTGTCTGAGCGAG;GAGCCTGTCTGAGCGAGGGG	0.21;0.48;0.48	47377;55686;55743	1.17E+00;1.14E+00;3.02E-02	1308;1365;9674	2.78E+00;2.31E+00;1.18E+00
FBXL12.	0.130348	0.966235	3	GGCAGTGAGAGGCTTGCGGG;AGCGTGGCTGAGGCAGTGAG;AGAAACCAGCCTGGAAAGCG	0.01;0.13;0.47	29875;41497;55576	4.48E-01;3.64E-01;3.41E-02	1475;15554;27176	1.13E+00;9.66E-01;7.90E-01
EIF4A2.	-0.0955444	0.664795	3	TGCATACCTGTTATAATCCG;ATAACAGGTATGCAGTCTGT;GTGGCTCCGCGGATTATAAC	-0.26;-0.1;-0.01	6648;18683;27131	9.68E-01;6.65E-01;5.64E-01	29920;38368;50403	4.49E-01;3.52E-01;1.61E-01
RAB35.	-0.132472	0.802494	3	CAGCTCCCTTCGGGCTGCTC;CCGCTGCCGGAGCAGCCCGA;GAAGGGAGCTGCGGATCGCG	-0.32;-0.13;-0.01	4276;15281;28013	9.27E-01;8.02E-01;7.16E-01	29038;41770;52775	4.34E-01;3.66E-01;1.01E-01
MIPOL1.	0.117304	0.740496	3	CCGTTTACCTGAGATGCGCC;GATGCGCCTGGCATAGACCG;GCGCATCTCAGGTAAACGGT	-0.27;0.12;0.44	5908;40354;55222	6.03E-01;3.57E-01;4.24E-02	1829;16697;51143	1.05E+00;7.40E-01;1.42E-01
SSX2IP.	-0.0553499	0.544587	3	AGCGGCGGGGAGTCACCGCT;CACGGCCCCCGGGAGCGGCG;AGCCGGGCTAGGACGCCGAG	-0.51;-0.06;0.13	906;22664;41871	1.34E+00;5.45E-01;4.03E-01	15180;34387;56145	3.67E-01;3.64E-01;2.08E-02
STMND1.	-0.120623	0.75451	3	GGGGTTTAAGCGCGGGAAGT;AGCGCAGTAGCAGGGGCGTA;GCGCCCGAGCGCAGTAGCAG	-0.42;-0.12;0.06	1927;16362;35043	1.02E+00;7.55E-01;6.35E-01	22008;40689;55124	3.60E-01;3.59E-01;4.47E-02
BCS1L.	0.245192	0.57237	3	ACCCCAAACCATGTGGCTGG;GGAGGGCCAGAGAGTCACGG;ACGGGTTACCCCAAACCATG	-0.5;0.25;0.27	966;49357;50573	1.31E+00;5.19E-01;1.57E-01	6478;7694;56085	1.33E+00;5.72E-01;2.22E-02
FABP3.	-0.0489034	0.526346	3	CTAGCCCAGCATCACTATGG;GAGAGAAGCTACAAGAGAGC;GCGTCCACCATAGTGATGCT	-0.07;-0.05;-0.04	21480;23395;24618	1.10E+00;5.26E-01;3.57E-01	32433;33656;35571	6.15E-01;4.98E-01;3.68E-01
RSL24D1.	0.267593	1.44398	3	TTGTTTGGTGGGGTTACACG;TGTTTGGTGGGGTTACACGC;CGAAAAGTGTTATTTCTGTT	0.15;0.27;0.43	42707;50404;55026	8.48E-01;5.64E-01;4.71E-02	2025;6647;14344	1.80E+00;1.44E+00;1.00E+00
KBTBD3.	-0.21174	0.827387	3	TGGGTGAGCTCCGGGGTCTG;GGGTGAGCTCCGGGGTCTGA;CGGAGACTGCAGTTGCAGGT	-0.22;-0.21;0.01	8995;9237;30232	1.18E+00;8.27E-01;4.74E-01	26819;47814;48056	4.67E-01;4.02E-01;2.24E-01
KIAA1671.	-0.126154	0.386754	3	CGGCCAGGGGACCAGCCAGT;ATCATTCAGAAGCCGGCTCA;AGAAGCCGGCTCACGGCCAG	-0.16;-0.13;0.14	13228;15825;42554	7.78E-01;3.87E-01;3.82E-01	14497;41226;43823	3.72E-01;3.62E-01;3.44E-01
WDR6.	0.311091	1.56135	3	CAGCACCTCGAGGATCGACA;AGCGTCCATGTCGATCCTCG;ATAAGCTCCGAGGTTGCCCG	-0.43;0.31;0.6	1727;52187;56519	1.07E+00;6.70E-01;1.22E-02	532;4864;55324	1.70E+00;1.56E+00;4.00E-02
OR56A1.	-0.124144	0.874147	3	CTGTTGCTGGGTGACGCCAT;GGGACAGTGGAGCTGTTGCT;GGCTGAATCATGAGCTGAGT	-0.37;-0.12;-0.11	2811;16021;17354	1.55E+00;8.74E-01;7.69E-01	39697;41030;54240	7.14E-01;3.61E-01;6.58E-02
POU3F2.	0.0430733	0.387938	3	GAGCGAGAAGGAGGGAGAGG;GTGAGCGAGAGCGAGAAGGA;GAGGAGGAGAAAGAGAGCGA	-0.14;0.04;0.11	14692;33153;39293	4.86E-01;3.72E-01;3.71E-01	17758;23898;42359	5.14E-01;3.88E-01;3.54E-01
AKR1C2.	-0.0905854	0.648262	3	GGAAGAAACATTTGCTAACC;CATCATTCAGCTTCACACAC;AACCAGGCCAGTGACAGAAA	-0.19;-0.09;-0.01	10575;19162;27270	9.62E-01;6.48E-01;4.33E-01	29781;37889;46476	4.46E-01;3.52E-01;2.67E-01
ZBTB41.	0.0576323	0.435584	3	GTGTCTTAAGTGATTTATAA;GCTGTACTGCAATGAAGAAG;TTTCTCTGATCTGGAGAGGG	-0.16;0.06;0.2	13350;34663;46594	3.85E-01;3.62E-01;2.64E-01	10457;22388;43701	5.52E-01;4.36E-01;3.47E-01
ICAM2.	0.214166	0.921744	3	CGGGCAGGAAATTGGTGACA;AAATTGGTGACAAGGTGACA;AAGGGTAGCTCTGGGATCCC	0.0;0.21;0.26	28931;47567;50284	4.60E-01;4.32E-01;1.64E-01	6767;9484;28120	1.16E+00;9.22E-01;5.58E-01
MAN1A1.	-0.0162307	0.498757	3	GCTGCCATTCGCCCGCAGGT;TGGCAGCGAGTAGAGCAGCA;ACTCGCTGCCATTCGCCCGC	-0.1;-0.02;0.24	18616;26922;48813	4.52E-01;3.52E-01;2.03E-01	8238;30129;38435	5.15E-01;4.99E-01;4.04E-01
HOXD1.	-0.003626	0.429943	3	GCAGCTCGGGTAGAGAGGGC;GGTAGAGAGGGCTGGCGGAG;GCTCGGGTAGAGAGGGCTGG	-0.03;-0.0;0.07	24969;28267;36111	5.96E-01;4.30E-01;3.82E-01	20940;28784;32082	7.50E-01;4.22E-01;3.55E-01
MORN5.	0.0284737	0.481251	3	CAGGCGCCATGGAGTACACA;CACAGGGAGCAAATATATCG;ACAGGCGCCATGGAGTACAC	-0.11;0.03;0.25	17282;31634;49400	3.86E-01;3.55E-01;1.88E-01	7651;25417;39769	5.20E-01;4.81E-01;4.70E-01
DRAXIN.	0.21342	0.887855	3	CCGGCGGGTAGGGGGAGGAG;CGGCTGCGCTCGGCTCCCGC;TCGGCTGCGCTCGGCTCCCG	-0.0;0.21;0.27	28190;47526;50435	4.59E-01;4.21E-01;1.61E-01	6616;9525;28861	1.16E+00;8.88E-01;5.66E-01
PIGV.	0.164933	0.806226	3	CGGGAGTGGTCCTTGGGCCG;GGCCCAAGGACCACTCCCGA;CGGCCCAAGGACCACTCCCG	-0.02;0.16;0.27	26324;44209;50575	3.96E-01;3.92E-01;1.57E-01	6476;12842;30727	9.29E-01;8.06E-01;5.72E-01
TBC1D30.	-0.101559	0.652985	3	GCTGGCTTCCCTGCGCTCGG;CGGGGACTTACGGGGCACCG;CGTGACCCTCCAGCACCAGC	-0.2;-0.1;0.06	10307;18046;34562	6.88E-01;6.53E-01;4.39E-01	22489;39005;46744	3.62E-01;3.53E-01;2.60E-01
FAM189B.	0.0974984	0.671207	3	GGAGCTCGGGGAGCGGAGCG;CTTCTCTAGTCCCCGACCTG;CCTGCGGCAGCCGGAGCTCG	-0.01;0.1;0.13	27410;38549;41098	4.27E-01;4.10E-01;3.52E-01	15953;18502;29641	8.53E-01;6.71E-01;3.61E-01
GRAP.	-0.189797	0.911361	3	TCCTCGACTGCAGAGGAAGC;AAGACCGTCCTCGACTGCAG;CAGAGGAAGCAGGAAGCTGT	-0.2;-0.19;-0.0	10149;10746;28345	1.06E+00;9.11E-01;4.43E-01	28706;46305;46902	4.29E-01;4.29E-01;2.55E-01
ADGRD2.	-0.148718	0.392297	3	GGATCCCTCATACCAACCTG;AGGGTTCCTTGATTCACCTG;GGAACCCTTGGGCCCCAGGT	-0.16;-0.15;0.57	12821;13915;56379	8.70E-01;3.92E-01;1.54E-02	672;43136;44230	1.46E+00;3.79E-01;3.32E-01
PRCP.	-0.166847	0.616281	3	GCAGGAGCAGGAGGGCTCGG;AGACAGAAGCAGGAGCAGGA;CAGTCTCCAGCCTGAGCCAT	-0.28;-0.17;0.2	5673;12404;46338	9.55E-01;6.16E-01;2.71E-01	10713;44647;51378	4.30E-01;3.99E-01;1.36E-01
C4orf48.	0.0215669	0.467025	3	GGACCCCGGGACCAGCAGCG;CCGCACCACCGCCCTTACCG;GTCCCGGGGTCCCTGAACCG	-0.22;0.02;0.3	9011;30916;51782	4.74E-01;3.94E-01;1.26E-01	5269;26135;48040	6.42E-01;4.67E-01;2.24E-01
GDPD1.	-0.148854	0.767648	3	GCGGAGTTCAGAGGGCCCGG;GACTGAGATGTCGTCCACTG;GAGGTGGGAGACTTCCCACA	-0.33;-0.15;0.38	3715;13907;54188	8.70E-01;7.68E-01;6.71E-02	2863;43144;53336	8.67E-01;3.79E-01;8.77E-02
ACKR3.	0.0808382	0.618425	3	AGCCAGCGCACAGCACAGCC;TGCAAAGTGCTCAGCACTAA;AGCGCACAGCACAGCCAGGA	-0.2;0.08;0.5	10208;36976;55948	4.41E-01;3.53E-01;2.54E-02	1103;20075;46843	1.25E+00;6.18E-01;2.57E-01
FBXL18.	0.442286	1.77088	3	GCATCCCTAGCCGGGCAGGT;TTGCCGGGGTCTCGGTTGAG;CCGGGGTCTCGGTTGAGCGG	-0.44;0.44;0.66	1625;55269;56725	1.09E+00;1.06E+00;7.44E-03	326;1782;55426	2.55E+00;1.77E+00;3.76E-02
ZNF442.	-0.168254	0.63804	3	TGTCACGCTGAGTCCTATGC;GCTGGCAGCGGGGAACCTTG;TGAGTCCTATGCTGGCAGCG	-0.29;-0.17;0.1	5323;12312;39176	9.60E-01;6.38E-01;4.90E-01	17875;44739;51728	4.00E-01;3.53E-01;1.28E-01
GNAQ.	-0.0361884	0.495981	3	CACCCCCTGCCCCGATTGCC;CCTGCCCCGATTGCCAGGCG;CCCGATTGCCAGGCGCGGAG	-0.28;-0.04;0.16	5514;24718;43464	6.26E-01;4.96E-01;3.54E-01	13587;32333;51537	3.82E-01;3.79E-01;1.32E-01
CAMK1D.	0.245445	0.532133	3	GCAGAAATAAGAGCCAGGGA;AACAGCAGAAATAAGAGCCA;AGCAGAAATAAGAGCCAGGG	-0.28;0.25;0.25	5747;49373;49689	6.12E-01;5.19E-01;1.80E-01	7362;7678;51304	1.33E+00;5.32E-01;1.38E-01
RGS9.	0.194149	0.812943	3	AGAAGCCCCCCAAGTTCGAA;ATTCACAGCCAGAGCACCAG;GGCTGCCTTTCGAACTTGGG	-0.02;0.19;0.24	26482;46271;49173	4.28E-01;3.98E-01;1.94E-01	7878;10780;30569	1.06E+00;8.13E-01;5.12E-01
NIPSNAP3A.	-0.105882	0.529428	3	GGCGCTTCTGAGGACGAGCA;CTGAGGCGCCAGCGTCCGTG;CCCGAGTCAGGGCGCTTCTG	-0.17;-0.11;0.09	12413;17628;38000	7.04E-01;5.29E-01;3.98E-01	19051;39423;44638	3.54E-01;3.52E-01;3.20E-01
CFAP99.	0.136804	0.814563	3	TCCTGCCTACCGGGAGCTGA;GTCGTCCGTCAGCTCCCGGT;GCCGCGGCGTCCTGCCTACC	0.11;0.14;0.14	39910;42027;42215	7.23E-01;3.92E-01;3.68E-01	14836;15024;17141	1.57E+00;8.15E-01;3.69E-01
KYAT1.	0.0534831	0.540401	3	GTGAGGGTGAGTAGCTGTGT;ACAGCTACTCACCCTCACCT;GTCGGAGCGCCACTTCCCCA	0.05;0.05;0.1	34006;34223;39192	5.35E-01;4.89E-01;3.65E-01	17859;22828;23045	1.18E+00;5.40E-01;3.53E-01
EIF4E2.	-0.00302137	0.67634	3	TTCGACGCGTGAGTGGCTCG;CAACAAGTTCGACGCGTGAG;GTGGCGACAGCGGCGGCGAG	-0.05;-0.0;0.4	23103;28341;54625	4.29E-01;3.66E-01;5.66E-02	2426;28710;33948	9.32E-01;6.76E-01;4.23E-01
CNGA3.	0.233805	0.947471	3	CCGCGGAGAAGCTCAAACTT;GGAGAAGCTCAAACTTTGGC;GCTCAAACTTTGGCAGGGTA	-0.19;0.23;0.41	10936;48715;54718	4.95E-01;4.25E-01;5.44E-02	2333;8336;46115	1.26E+00;9.47E-01;2.77E-01
STAM.	-0.166156	0.950905	3	GGTGAGAGGAGGAGCTGTCG;TCACCCAACCCCACCAACCG;AGCTGCTGCCGCGGTTGGTG	-0.3;-0.17;-0.16	4761;12468;13186	1.91E+00;9.51E-01;6.77E-01	43865;44583;52290	9.09E-01;3.98E-01;1.14E-01
SP1.	-0.149959	0.875646	3	GAAAAACGCGGACGCTGACG;CCGGCCCCCCCCAACCCCCC;GCTGACGAGGCAAGCGAACC	-0.17;-0.15;-0.1	12100;13805;17920	1.51E+00;8.76E-01;4.03E-01	39131;43246;44951	6.92E-01;3.80E-01;3.11E-01
TMEM114.	-0.0853952	0.63182	3	CGGCGCGGCTGCGCTGACCG;GAGCACAAAGCTGAGCGCCC;GCTCAGCTTTGTGCTCCTGG	-0.26;-0.09;-0.02	6595;19657;26873	9.81E-01;6.32E-01;5.67E-01	30178;37394;50456	4.53E-01;3.53E-01;1.60E-01
ITPA.	0.0480528	0.523955	3	TGGGTAACCGGGGATCACCA;GAGGCCGCCATGGTGATCCC;GTGGCTCAGCTGGGTAACCG	-0.13;0.05;0.25	15496;33672;49488	3.68E-01;3.64E-01;1.85E-01	7563;23379;41555	5.27E-01;5.24E-01;4.13E-01
ADAM7.	0.222065	0.531387	3	GAGCAGAAGTGCTTGAGAAA;ATTCTGAGTGATTCTGGTAG;GGAAGCATTCTGAGTGATTC	-0.1;0.22;0.25	18472;48050;49671	4.74E-01;3.52E-01;1.80E-01	7380;9001;38579	1.20E+00;5.31E-01;5.10E-01
KBTBD7.	0.125181	0.769354	3	GGATCGCCAGCGCGGCAGTG;GCCTAGCGGGATCGCCAGCG;GATCGCCAGCGCGGCAGTGG	-0.0;0.13;0.3	28218;41034;51588	4.21E-01;3.61E-01;1.31E-01	5463;16017;28833	8.89E-01;7.69E-01;6.29E-01
MBD3L3.	0.115095	0.745265	2	GTTGTGGAAAGTTATACCTC;GTGGAAAGTTATACCTCAGG	-0.26;0.49	6388;55857	7.01E-01;1.84E-02	1194;50663	1.39E+00;1.03E-01
PIGL.	-0.0931252	0.393185	3	TACCCATCATGGAAGCAATG;AGCAATGTGGCTCCTGTGTG;AGACCGCCAACGCCACACAC	-0.16;-0.09;0.17	12759;18923;44401	6.56E-01;3.93E-01;3.27E-01	12650;38128;44292	3.95E-01;3.52E-01;3.30E-01
ARFGEF2.	0.269353	1.27489	3	CGAGGTGTCGCTTCCTGACG;GCCGAGGTGTCGCTTCCTGA;TCCTGACGGGGCGGCGCGGA	0.07;0.27;0.45	35607;50475;55399	5.78E-01;5.68E-01;3.83E-02	1652;6576;21444	1.45E+00;1.27E+00;1.09E+00
EIF4ENIF1.	-0.240325	1.15006	3	GCGCGAGAGCGAAGGCTGCG;GAGAGACAGCCCAAGCCGGT;TGAAGAGAGACAGCCCAAGC	-0.26;-0.24;-0.05	6669;7600;23600	1.34E+00;1.15E+00;5.63E-01	33451;49451;50382	5.23E-01;5.21E-01;1.62E-01
RCC1.	-0.0742773	0.597731	3	GCATCTGATCACACTTACCA;ACCAAGGATCACACTTACCA;TCCTTGGTAAGTGTGATCCT	-0.13;-0.07;0.05	15196;20749;33397	6.98E-01;5.98E-01;3.66E-01	23654;36302;41855	4.04E-01;3.70E-01;3.55E-01
IZUMO1R.	-0.198886	1.62062	3	AGCTCGTCCCCAGCCCAGGT;GGCCGCTCCTGCTAGAGCTG;GTGGACAGTCATGCCCACCT	-0.59;-0.2;-0.14	463;10066;14536	1.78E+00;1.62E+00;1.11E+00	42515;46985;56588	8.38E-01;4.45E-01;1.06E-02
CRYBA4.	0.183649	1.01099	3	AAGTCCCAGGTTTGGAGGAG;TCGGTAAGTCCCAGGTTTGG;CCCACCCCTCCTCCAAACCT	0.06;0.18;0.2	35009;45539;46858	5.61E-01;4.14E-01;2.56E-01	10193;11512;22042	1.24E+00;1.01E+00;4.42E-01
RNF113A.	0.335153	1.84802	3	TCCCGGCGGAGCGCGCAACG;GCAGGGGCCAAGTGCAACCC;CAACGTGGAGTGACGTGCAG	0.32;0.34;0.35	52499;52979;53413	1.76E+00;7.34E-01;8.58E-02	3638;4072;4552	3.29E+00;1.85E+00;7.75E-01
CELSR3.	0.0138236	0.391984	3	CAGCAGCGTCGGGGATGCTG;GGTGGGGGCGGAAAAAGCCA;GGGAGGCGGCAGCAGCGTCG	-0.16;0.01;0.16	13349;30169;44208	4.03E-01;3.85E-01;3.32E-01	12843;26882;43702	4.53E-01;3.92E-01;3.47E-01
ODC1.	0.0204929	0.46502	3	ACGCCGGCCCGAGGTGGCGC;GCTCCGGCGCCACCTCGGGC;CGCCGGAGCTGCTGGCAGAG	0.01;0.02;0.19	29580;30811;45927	4.43E-01;3.95E-01;2.83E-01	11124;26240;27471	9.52E-01;4.65E-01;4.21E-01
AGER.	-0.109387	0.715512	3	ATGGCTGCCGGAACAGCAGT;GAAGGAAGCAGGATGGCTGC;GCCCCTGGGAGATAGCACCA	-0.18;-0.11;-0.03	11765;17318;25157	1.07E+00;7.16E-01;4.09E-01	31894;39733;45286	4.87E-01;3.55E-01;3.01E-01
POU2F3.	0.505493	1.61464	3	GAGTCTCCAAGAACTGCTAA;AAGAACTGCTAAAGGAGGAA;AGAACTGCTAAAGGAGGAAG	0.12;0.51;0.53	40529;55965;56133	1.26E+00;7.48E-01;2.11E-02	918;1086;16522	2.97E+00;1.61E+00;1.33E+00
LINC01862.	-0.156949	0.428114	3	GAAGTGGGAAAGAGCTCTAG;AGAGCTCTAGGGGAACCTGA;ATGGCTGGGGACTAGGAAGT	-0.19;-0.16;0.26	10794;13241;49842	9.06E-01;4.28E-01;1.76E-01	7209;43810;46257	5.39E-01;3.87E-01;2.73E-01
RAB27B.	-0.18859	1.05722	3	TACTTATCTCCTCCAACCTG;ACCCATCCGGAGCCACAGGT;CGGATGGGTCCAAGGCCGGG	-0.44;-0.19;0.03	1576;10835;32259	1.11E+00;1.06E+00;7.43E-01	24792;46216;55475	4.27E-01;3.80E-01;3.65E-02
LTBR.	-0.163572	0.938036	3	CTCCGCCATGGGAGCCCTGG;CCCGGCCCTGGGGTGCACAT;CAGGGCCGATGTGCACCCCA	-0.51;-0.16;0.2	943;12685;46811	1.32E+00;9.38E-01;2.58E-01	10240;44366;56108	4.41E-01;3.94E-01;2.17E-02
OR10A4.	-0.0145624	0.434763	3	GAAGAATGATGTGGGAAAAC;CCTGGGCAGAAGAATGATGT;TCCTGGGCAGAAGAATGATG	-0.19;-0.01;0.2	10493;27086;46532	4.50E-01;4.35E-01;2.66E-01	10519;29965;46558	4.34E-01;4.06E-01;2.65E-01
SIL1.	0.0764857	0.590879	3	CGCCCAGCTCCAGGGCCGGG;GTCTGCCACTCGGCTGCCGG;CCGGAGGCCGAAGGTAGGGG	-0.55;0.08;0.28	691;36572;50930	1.45E+00;3.54E-01;1.48E-01	6121;20479;56360	6.06E-01;5.91E-01;1.59E-02
RMDN1.	-0.032464	0.393648	3	GGGGCGGCTCCACGTCGGAA;TGGCGCTGGCTGCTCGACTG;CTCCACGTCGGAAAGGCAGA	-0.16;-0.03;0.31	12727;25141;51981	4.87E-01;3.94E-01;1.21E-01	5070;31910;44324	6.55E-01;3.83E-01;3.29E-01
ARMC3.	0.112533	0.602127	3	CAGGTAAAGGTAACCCCGTG;GGCAGGTAAAGGTAACCCCG;CGGAGCAGCTAGCTACTCGG	-0.13;0.11;0.28	15468;39954;51134	3.64E-01;3.56E-01;1.43E-01	5917;17097;41583	7.24E-01;6.02E-01;4.12E-01
EYA3.	0.218253	0.501077	3	CCGCTCGATTGGTTCTACTG;GATCTCCATGTCCTGTTGTG;AAAAGCCCCACAACAGGACA	-0.19;0.22;0.24	10961;47821;48879	4.67E-01;4.25E-01;2.01E-01	8172;9230;46090	1.18E+00;5.01E-01;2.78E-01
PPWD1.	-0.0163341	0.45265	3	TAGAAGGCGCCGGGACCCGG;AACAACATGGCGGCGGAAAG;ACGTAGAAGGCGCCGGGACC	-0.37;-0.02;0.29	2784;26911;51262	8.78E-01;4.53E-01;1.39E-01	5789;30140;54267	6.09E-01;4.03E-01;6.52E-02
CDKL3.	0.0859014	0.633648	3	CTGAAACTCACATCCAGGCG;TCTGTGAAGCGGGTTTAAGA;AAGCGGGTTTAAGAGGGTGA	-0.25;0.09;0.45	7217;37450;55388	5.38E-01;3.52E-01;3.85E-02	1663;19601;49834	1.08E+00;6.34E-01;1.76E-01
CXCL11.	-0.0596569	0.586371	3	AAAAACAAACATGAGTGTGA;AAAACAAACATGAGTGTGAA;AAACATGAGTGTGAAGGGCA	-0.36;-0.06;0.07	2999;22199;36375	8.49E-01;5.86E-01;5.57E-01	20676;34852;54052	3.61E-01;3.55E-01;7.03E-02
WNT9B.	0.0273139	0.478912	3	GAGCCCGGCCAGGGCCAGCG;CGGCGCGAGGAGATGCTAGA;GCGGCGCGAGGAGATGCTAG	0.0;0.03;0.17	28978;31519;44233	4.33E-01;3.87E-01;3.32E-01	12818;25532;28073	9.24E-01;4.79E-01;3.92E-01
STT3A.	0.0844728	0.519344	3	CGGCTTTCCTAAACGATCCG;GCTTTCCTAAACGATCCGCG;CTACGGCCTTCTCACCTGGC	-0.27;0.08;0.25	6081;37309;49371	5.93E-01;3.53E-01;1.88E-01	7680;19742;50970	6.29E-01;5.19E-01;1.47E-01
EVPLL.	-0.132388	0.802169	3	CTGGGCTTGGCTGGTGAAGG;TGGGCTTGGCTGGTGAAGGA;GAGGCAGCGGGCGTCCTTGC	-0.31;-0.13;-0.08	4403;15288;20289	1.35E+00;8.02E-01;7.05E-01	36762;41763;52648	6.12E-01;3.66E-01;1.05E-01
KRTAP12-3.	0.000392276	0.303932	1	GCACATGGTGGCGTGTGGCT	0	28716	0.298	28335	0.304
BUD23.	0.0919045	0.652893	3	CCGGGACTTACCAGCTCTGG;GGCCGGCGTCCGGAGCATGG;GGCGTGAGAATGGCGTCCCG	-0.02;0.09;0.22	26868;38025;48076	4.03E-01;3.52E-01;2.23E-01	8975;19026;30183	8.30E-01;6.53E-01;4.75E-01
DGKH.	0.00981489	0.445637	3	GCGGGTGGGCTCTGCCCGAG;GGAGCCCGGAACCCCGTGCC;GGCTCTGCCCGAGCGGAGCC	-0.01;0.01;0.07	28082;29740;35918	6.03E-01;4.19E-01;4.09E-01	21133;27311;28969	8.83E-01;4.46E-01;3.56E-01
HBEGF.	0.031545	0.586801	3	TGGCCTGACCTAGGCGCGCG;GGTCAGGCCAGCCAGCAGCG;GCTCACTCAGCCCGCCCGCG	-0.07;0.03;0.35	20688;31952;53284	3.83E-01;3.55E-01;8.90E-02	3767;25099;36363	7.62E-01;5.87E-01;4.88E-01
HPS3.	0.291758	0.705053	3	TGCACCATCCCGACGTCCGG;GCACCATCCCGACGTCCGGC;CATCCCGCCGGACGTCGGGA	-0.06;0.29;0.32	22495;51428;52647	6.19E-01;3.63E-01;1.05E-01	4404;5623;34556	1.58E+00;7.05E-01;6.53E-01
WDR17.	-0.0226456	0.465362	3	GGAGCACGCTTCCCGCCCCT;TTCCCGCCCCTCGGAGCCCG;TCCCGCCCCTCGGAGCCCGC	-0.04;-0.02;0.09	24811;26222;37930	5.32E-01;4.65E-01;3.80E-01	19121;30829;32240	7.44E-01;3.95E-01;3.52E-01
RSPH4A.	0.00958839	0.445311	3	AGAAATCGCTTAAGAGACCG;TCAGTTAAGTTACTTTGCCG;CAGCAACTCACAGAGCAACC	0.0;0.01;0.15	28764;29721;43098	4.30E-01;4.09E-01;3.65E-01	13953;27330;28287	9.14E-01;4.45E-01;3.78E-01
CRNKL1.	-0.15887	0.854957	3	CTGGACACCTGTCCCCGGCA;TTCTGAAAGCTTTGTGGTTT;CCGGCACGGACGCTAGAAAT	-0.24;-0.16;0.01	7639;13072;29599	9.16E-01;8.55E-01;5.21E-01	27452;43979;49412	4.11E-01;3.89E-01;1.87E-01
PSMD6.	-0.0518106	0.663736	3	CATCGCGGCGAAGGGGACAG;CCAGCGGCATCGCGGCGAAG;TCCTCCTCCAGGTTCTCCAG	-0.84;-0.05;0.05	74;23074;34278	2.41E+00;6.64E-01;5.34E-01	22773;33977;56977	3.66E-01;3.64E-01;1.67E-03
SLC25A23.	-0.00911322	0.439485	3	GGCCGCGGGAGCTGACCCTG;CCGCGGGAGCTGACCCTGCG;CCCCGCAGGGTCAGCTCCCG	-0.05;-0.01;0.06	22752;27675;35218	6.28E-01;4.39E-01;3.64E-01	21833;29376;34299	6.63E-01;4.14E-01;3.59E-01
ZBTB8B.	-0.281581	1.5919	3	TCTTCGCGCTCACCTTCCAG;GTGAGCGCGAAGAAGCGGGT;CCTCCCCAAACCAACGAAAG	-0.6;-0.28;0.03	449;5546;31303	1.63E+00;1.59E+00;7.82E-01	25748;51505;56602	6.24E-01;3.90E-01;1.03E-02
TSPAN11.	-0.111218	0.429757	3	TAAGTGCAGAAGCGCGCCCG;TTCTGCACTTACCCTGCCAG;GCAGAAGCGCGCCCGAGGAG	-0.12;-0.11;0.22	16030;17150;47785	7.22E-01;3.61E-01;2.31E-01	9266;39901;41021	4.66E-01;4.30E-01;3.55E-01
RXRB.	-0.0584393	0.553444	3	TAATGCCTTTACCAATATGG;ACACGCATGCGCGAGTGTGG;CCTCGTCTAGTTGGAAACCG	-0.09;-0.06;-0.04	19224;22324;24068	1.12E+00;5.53E-01;3.52E-01	32983;34727;37827	5.35E-01;5.11E-01;3.62E-01
GTF2H2C.	-0.325107	0.785226	3	GGCAGGCCGTCTGACTAGCT;AGGCCGTCTGACTAGCTAGG;CAGCCGCCTAGCTAGTCAGA	-0.34;-0.33;0.29	3545;3988;51555	1.87E+00;7.85E-01;1.32E-01	5496;53063;53506	7.41E-01;6.27E-01;8.36E-02
ROS1.	-0.0293402	0.480109	3	ACAAGCTTTCAAGCATTCAA;AGGCTAAGTATTATTTCAAA;CAAAATGGAGAAAATTAGAC	-0.41;-0.03;0.47	2111;25473;55644	9.87E-01;4.80E-01;3.25E-02	1407;31578;54940	1.15E+00;3.87E-01;4.91E-02
HDAC10.	0.102297	0.694091	3	GGAGCGCACAGAACCTAGGC;ACAGAACCTAGGCAGGCTCC;GGCGGGAGCGCACAGAACCT	0.06;0.1;0.32	34877;38999;52511	5.57E-01;3.53E-01;1.08E-01	4540;18052;22174	1.23E+00;6.94E-01;6.88E-01
BNC2.	-0.00765009	0.461708	3	TAAGAGGAGACCAAGAGGCG;GCCGCTAAGAGGAGACCAAG;GCCTCTTGGTCTCCTCTTAG	-0.21;-0.01;0.06	9424;27810;34684	6.48E-01;4.62E-01;4.37E-01	22367;29241;47627	4.15E-01;3.62E-01;2.35E-01
TMEM235.	-0.0229478	0.640119	3	TACAAATGCCCCCTCCAGCA;AATGCCCCCTCCAGCAAGGC;GTGAGTGACTGGACAGGCAG	-0.06;-0.02;0.66	22146;26181;56701	4.66E-01;3.61E-01;7.99E-03	350;30870;34905	1.74E+00;6.40E-01;3.95E-01
ASGR1.	-0.0320109	0.486021	3	AGCGGGCAGGGTCCATAGGA;ACGCAGACACAGAGACACCG;GACAGCCGTGGACAATGGGA	-0.19;-0.03;-0.02	10565;25186;25983	1.02E+00;4.86E-01;4.33E-01	31068;31865;46486	4.70E-01;3.84E-01;2.67E-01
BPY2.	0.406154	1.0969	3	TTAATATGTGGGAAAAAACA;TATGTCACACTTTAATATGT;AGGCTGAATACCATATCACA	-0.12;0.41;0.45	16590;54690;55440	9.43E-01;3.58E-01;3.73E-02	1611;2361;40461	2.31E+00;1.10E+00;4.48E-01
GORASP1.	-0.0993666	0.678908	3	GTCGGTCCGGGTAGGCGCAG;GGCGTCGGGTCGGTCCGGGT;CGGTGCTACTGGCGTCGGGT	-0.18;-0.1;-0.05	11246;18288;23147	1.18E+00;6.79E-01;4.19E-01	33904;38763;45805	5.32E-01;3.53E-01;2.86E-01
NOS1AP.	-0.0206514	0.397721	3	CGAAGAAGAAAAGGCGACGG;AGAAGAAAAGGCGACGGTGG;GGACGAAGAAGAAAAGGCGA	-0.16;-0.02;0.29	13015;26447;51242	4.61E-01;3.90E-01;1.40E-01	5809;30604;44036	6.08E-01;3.98E-01;3.37E-01
DOCK4.	-0.170075	0.96921	3	CCGGGTACCCGGGAGCGCGT;GCCGCCCGCAGCTCTCCCGG;GGTACCCGGGAGCGCGTCGG	-0.43;-0.17;0.06	1706;12167;34609	1.07E+00;9.69E-01;6.51E-01	22442;44884;55345	4.02E-01;3.62E-01;3.95E-02
MIEF1.	-0.255365	0.6544	3	CAGAGGCGAGTCCTGCGGAG;GGGGAGAGGTACCCGGCCAG;CCGGCCAGAGGCGAGTCCTG	-0.29;-0.26;0.2	5078;6797;46710	1.43E+00;6.54E-01;2.61E-01	10341;50254;51973	5.57E-01;4.38E-01;1.21E-01
GBA.	-0.053652	0.45062	3	CCAGAGTCTCTGAAGGATAG;CTAGTGCCTATAGCTAAGGC;GGATCCACTAAACAAAAACA	-0.1;-0.05;0.21	18322;22867;47213	5.39E-01;3.53E-01;2.47E-01	9838;34184;38729	5.05E-01;4.51E-01;3.65E-01
TPT1.	-0.226406	0.559051	3	GCAGCCGGAGCGGCGCTCGG;CTTAGCACGAGCCTGAAACT;CCTGAAACTCGGAGCGAGCG	-0.26;-0.23;0.52	6753;8337;56062	1.26E+00;5.59E-01;2.28E-02	989;48714;50298	1.30E+00;4.95E-01;1.64E-01
CLCA1.	0.0129182	0.697593	3	TTCCAAAGAGAGAAATCACA;TTTCCAAAGAGAGAAATCAC;CAGGGAGATGTACAGCAATG	-0.31;0.01;0.03	4496;30085;31424	7.77E-01;6.98E-01;4.04E-01	25627;26966;52555	4.52E-01;3.88E-01;1.07E-01
PAAF1.	0.196383	1.00635	3	CAGTCGCTCTGAATCCTCAA;TCTGGGCCTGGATTCACCTG;TGGAGGCGGGGTCGAGATGG	0.02;0.2;0.22	30699;46433;48078	4.63E-01;4.32E-01;2.23E-01	8973;10618;26352	1.07E+00;1.01E+00;4.75E-01
H2AFX.	0.122794	0.759026	3	GGTAGACCGGTGAAGCACGA;CGCGGCCCGACATGCTAGCG;GACATGCTAGCGAGGTAGAC	-0.13;0.12;0.67	15809;40795;56739	3.62E-01;3.59E-01;7.12E-03	312;16256;41242	1.79E+00;7.59E-01;4.23E-01
TUSC2.	0.238456	0.512794	3	GCGGCGGCACCTGCGATCAG;TGGGGCAGGTTATGGTAGTG;GGTTATGGTAGTGCGGACTG	-0.23;0.24;0.24	7931;48969;49200	5.10E-01;5.04E-01;1.93E-01	7851;8082;49120	1.29E+00;5.13E-01;1.95E-01
ATOH8.	0.075851	0.603849	3	GCTGACTGATCTCGCGAACT;CTGGGCTTCTGTGTAAACTG;TGAGGCTAAACAAACACAGA	-0.44;0.08;0.38	1648;36505;54113	1.09E+00;3.54E-01;6.89E-02	2938;20546;55403	8.57E-01;6.04E-01;3.82E-02
WISP3.	0.172592	0.921142	3	AAGTAAACAGGGTATTAAAA;GAGTCCCATGAAAGTAAACA;CTGTGACACGCTCACTGCGA	0.0;0.17;0.23	28918;44768;48629	4.32E-01;4.00E-01;2.08E-01	8422;12283;28133	9.62E-01;9.21E-01;4.92E-01
SLC44A5.	0.0453239	0.519711	3	TTGCGCTGCTGTGGACGCGG;TGTGGACGCGGTGGCTGCTG;TCCACAGCAGCGCAAGAGGG	-0.07;0.05;0.07	21368;33379;36126	5.95E-01;3.70E-01;3.57E-01	20925;23672;35683	6.11E-01;5.20E-01;3.55E-01
LEXM.	0.0797221	0.615285	3	GGTTGCCGTGGCAGCAGCGG;AGCGCGCAGGCCTGCCATGA;AGGGAAAGCCAGGATGCCGC	-0.03;0.08;0.22	25298;36876;48007	3.85E-01;3.53E-01;2.25E-01	9044;20175;31753	7.63E-01;6.15E-01;4.73E-01
SIGLEC10.	0.173515	0.708591	3	CAGTAGCATCTCCGCATAGG;TGGCAGTAGCATCTCCGCAT;ATCTCCGCATAGGAGGCGCA	-0.04;0.17;0.28	23933;44844;50823	4.02E-01;3.73E-01;1.51E-01	6228;12207;33118	9.67E-01;7.09E-01;5.85E-01
LINGO3.	-0.115098	0.735079	3	AGCCCGCGCCGTGTCCGCGG;CTGCTCGTGTCGGCTCCGGG;TCACCTGGGCGGCTCCGCCG	-0.16;-0.12;-0.07	12778;16829;20894	1.31E+00;7.35E-01;3.93E-01	36157;40222;44273	5.93E-01;3.57E-01;3.30E-01
NUDT1.	-0.0113935	0.443908	3	GCAGGTACGAAAAGCGCGCG;AGGTACGAAAAGCGCGCGCG;AGGAGTCGTGGTGACCAGGG	-0.54;-0.01;0.13	766;27412;41249	1.41E+00;4.44E-01;4.23E-01	15802;29639;56285	4.10E-01;3.62E-01;1.76E-02
VSIG10.	-0.0154813	0.451244	3	CGCCGGCAGGAGTAGGCTGG;CGCCAGCCTACTCCTGCCGG;CCGGCGGAAAACAACAGGAG	-0.22;-0.02;0.2	8571;26990;46941	4.87E-01;4.51E-01;2.54E-01	10110;30061;48480	4.44E-01;4.04E-01;2.12E-01
COQ9.	0.259474	0.854869	3	CGTGCCCGCTTCCAAAATGG;ATCTGGTGCGCTTGGCCGGG;GCGGCGGTATCTGGTGCGCT	-0.01;0.26;0.34	27450;50020;53040	5.46E-01;4.11E-01;9.50E-02	4011;7031;29601	1.40E+00;8.55E-01;7.39E-01
ASAP2.	0.0635339	0.379656	3	TCCTCTCAGAGCGAGCCCCG;GGGCTCGCTCTGAGAGGACG;CTCGCTCTGAGAGGACGCGG	-0.48;0.06;0.15	1164;35300;43240	1.23E+00;3.61E-01;3.59E-01	13811;21751;55887	5.69E-01;3.80E-01;2.68E-02
BMP3.	0.0655128	0.445493	3	GCCGCAGCTGCTCCAATCCC;GGATTGGAGCAGCTGCGGCG;GCTGCTCCAATCCCTGGAAA	-0.15;0.07;0.21	13408;35505;47010	3.84E-01;3.58E-01;2.52E-01	10041;21546;43643	5.75E-01;4.45E-01;3.49E-01
OSBPL9.	-0.0181927	0.575669	3	AGATGGCGTCCATCATGGAA;AAATGGACTAACGTGATGAA;ACGTTAGTCCATTTGCTCAG	-0.41;-0.02;0.08	2082;26712;36675	9.93E-01;5.76E-01;4.56E-01	20376;30339;54969	4.01E-01;3.54E-01;4.84E-02
DARS2.	0.103725	0.398927	3	CCCAGCGGCGATCTGTGTTT;CCCCAGCGGCGATCTGTGTT;TGTGTTTGGGTTCGCGCTCT	-0.49;0.1;0.17	1076;39134;44674	1.26E+00;3.53E-01;3.19E-01	12377;17917;55975	6.93E-01;3.99E-01;2.48E-02
RING1.	0.138955	1.00093	3	CTGCGCCACTTAGGGAACCA;GGGACGCAGGATCCTCACGC;CGGGACGCAGGATCCTCACG	0.02;0.14;0.62	30589;42184;56581	4.61E-01;3.69E-01;1.08E-02	470;14867;26462	1.61E+00;1.00E+00;8.22E-01
RAB11FIP3.	0.0311078	0.442288	3	TTCACAGGCTCCGCGGCCTC;CCTCCTCGGCCCCCGTCCCC;ATCCTGCTTCACAGGCTCCG	-0.49;0.03;0.2	1097;31919;46879	1.26E+00;3.83E-01;2.56E-01	10172;25132;55954	4.87E-01;4.42E-01;2.53E-02
ASH1L.	0.0898273	0.645561	3	CAGGGCCTGAGGGGTAGTGA;GCCGTTGAAGGTACGCGTGA;CCGGCTTGACAGGGCCTGAG	-0.51;0.09;0.59	913;37809;56460	1.33E+00;3.52E-01;1.35E-02	591;19242;56138	1.52E+00;6.46E-01;2.10E-02
CLIC2.	-0.0549679	0.44355	3	TCAGTCCACTACAAGCTAGA;GAAGACCGTCTAGCTTGTAG;GTAGTGGACTGAGTCAGACC	-0.2;-0.05;0.16	10120;22706;43733	5.44E-01;4.44E-01;3.46E-01	13318;34345;46931	3.86E-01;3.64E-01;2.54E-01
HES1.	-0.177672	1.00215	3	GGAGCTGGTGCTGATAACAG;CCAAGGAGAGAGGTAGACGG;GTAGCGCTGTTCCAGGACCA	-0.24;-0.18;-0.08	7810;11647;20099	1.36E+00;1.00E+00;5.14E-01	36952;45404;49241	6.18E-01;4.11E-01;1.92E-01
CT55.	-0.12086	0.755487	3	AGAGAGGGCATCATGTGGGT;TCAATAGTTACTCCTCACCA;CACAAAATTGATCCCTGGTG	-0.13;-0.12;-0.1	15403;16339;18027	1.50E+00;7.55E-01;3.65E-01	39024;40712;41648	6.89E-01;4.10E-01;3.59E-01
SMCR8.	-0.0950726	0.663145	3	TGGCGTCCTAGGAGCCGCGA;CCCGAGGGCAGAAACCGTCG;GCTCCTAGGACGCCACAACC	-0.13;-0.1;-0.06	15115;18730;22048	1.24E+00;6.63E-01;3.67E-01	35003;38321;41936	5.61E-01;4.01E-01;3.52E-01
AACS.	-0.04666	0.461978	3	TTCCTCCGGTCCCAGGTCCC;CGACGGTCAGGAGCGCCTGG;CCTGGGACCGGAGGAAGCGA	-0.12;-0.05;0.11	16171;23610;40019	5.21E-01;4.62E-01;3.60E-01	17032;33441;40880	4.34E-01;3.70E-01;3.56E-01
PRRT1.	0.164682	0.927793	3	TGTTTCCATGACAACTCCAA;GAAGGCAGCGGCGGGGGGGG;GAGTTGTCATGGAAACACGG	0.16;0.16;0.17	43695;44190;44368	9.00E-01;3.92E-01;3.28E-01	12683;12861;13356	1.89E+00;9.28E-01;3.94E-01
RGS11.	0.00231258	0.432069	3	GATGCGGCATCTGCGCCCGG;AGATGCGGCATCTGCGCCCG;CAGATGCGGCATCTGCGCCC	-0.5;0.0;0.22	976;28919;47780	1.30E+00;4.20E-01;2.31E-01	9271;28132;56075	4.66E-01;4.32E-01;2.25E-02
CLASP1.	0.172596	0.993702	3	CCTTCTCCTCCACCCCAATG;CCAAGCGCTTAACCTCATTG;AGCGCTTAACCTCATTGGGG	0.11;0.17;0.42	39956;44769;54973	7.24E-01;4.00E-01;4.83E-02	2078;12282;17095	1.57E+00;9.94E-01;9.62E-01
B3GALNT2.	-0.0287895	0.468898	3	CCCGCGGTCTGAGGGACCGG;CGCGCTCGGCGACGTCTGGG;GGTCTGAGGGACCGGAGGAG	-0.11;-0.03;0.25	17244;25533;49455	4.79E-01;3.55E-01;1.86E-01	7596;31518;39807	5.23E-01;4.69E-01;3.87E-01
MDM4.	0.315487	1.72878	3	AGTCACAGATCCTAGGGCCT;CAAAATGCTGCCGAGGCCCT;GGTGGCAGTCACAGATCCTA	0.08;0.32;0.73	37233;52352;56862	6.82E-01;6.27E-01;4.30E-03	189;4699;19818	2.01E+00;1.73E+00;1.38E+00
SPTBN2.	-0.00625005	0.467327	3	TCTGAGTGGTCTAAGGTCCA;TTGGTTTGTTAGCGTCTGAG;AGGTCCAAGGTCCTTAACCA	-0.21;-0.01;0.07	9226;27984;36114	5.96E-01;4.67E-01;4.34E-01	20937;29067;47825	4.18E-01;3.55E-01;2.30E-01
CEP131.	0.0467557	0.523165	3	CCACCCCCAACACTGCCCCG;GTGACAATGAAGCGGCCGGA;GAGGCCCGGTGACAATGAAG	-0.05;0.05;0.12	23498;33524;40687	4.40E-01;3.69E-01;3.69E-01	16364;23527;33553	6.92E-01;5.23E-01;3.59E-01
KCNH3.	0.18601	0.732613	3	GCTTCTCCCCGACAGACGGA;GCTGCGGGTGGGCTTCCGCT;AGCTTCTCCCCGACAGACGG	-0.04;0.19;0.21	24538;45712;47436	4.17E-01;3.78E-01;2.40E-01	9615;11339;32513	1.02E+00;7.33E-01;4.56E-01
GTF2IRD2.	0.168837	1.19881	3	CGAGTGGCGAGCAGGGGCTT;CTTAATGGCGGCGTCGGCGG;TAATGGCGGCGTCGGCGGCG	0.07;0.17;0.49	36221;44512;55793	5.95E-01;3.96E-01;2.90E-02	1258;12539;20830	1.31E+00;1.20E+00;9.47E-01
ALDH2.	-0.112511	0.551557	3	GGGTGGCGGCGGCTGACAAG;CGGCGGCTGACAAGAGGCGG;TGGCGGCGGCTGACAAGAGG	-0.25;-0.11;0.09	6915;17018;37805	7.27E-01;5.52E-01;5.36E-01	19246;40033;50136	3.56E-01;3.52E-01;1.68E-01
AKTIP.	-0.0382826	0.777041	3	CTGGGGTGAGGCTTACTGCC;GCTCTGCATTGAAGGCACTG;GAGCTCTGCATTGAAGGCAC	-0.34;-0.04;0.02	3623;24515;30939	7.97E-01;7.77E-01;5.00E-01	26112;32536;53428	3.94E-01;3.77E-01;8.55E-02
DENND4C.	0.149699	0.866257	3	GCAGGTGAGGCTGCGGCGCG;GCGCAGGCTTCCTCCGCCAA;GGCTGCGCTGACAGAGGAGC	-0.06;0.15;0.41	22434;43067;54691	3.78E-01;3.62E-01;5.50E-02	2360;13984;34617	9.43E-01;8.66E-01;6.51E-01
NGRN.	0.147163	0.855994	3	GGAGGAACGGGAGCTGCAGG;GCGCCGCCGTCACTCGCTGT;CGATTCCGACTGGGAGCCGG	-0.01;0.15;0.29	27742;42868;51299	4.15E-01;3.76E-01;1.38E-01	5752;14183;29309	8.68E-01;8.56E-01;6.12E-01
NKX6-1.	0.0627594	0.436827	3	CGACGACGAGGACGAGGAGG;TCGTCGCCCTCCCCGCCTCT;GTGGGTGCCCAGAGGCGGGG	-0.28;0.06;0.12	5558;35230;40799	6.23E-01;4.37E-01;3.59E-01	16252;21821;51493	5.67E-01;3.59E-01;1.34E-01
FAM3A.	0.0341699	0.646405	3	CCGCCCCGGGAGAGGACGCA;CCTTGCGTCCTCTCCCGGGG;CGGCCTTGCGTCCTCTCCCG	-0.38;0.03;0.06	2549;32213;34737	9.12E-01;6.46E-01;3.80E-01	22314;24838;54502	4.93E-01;3.61E-01;5.95E-02
SH3RF1.	0.0419062	0.511563	3	CGGGGCCGCGAACAAAGAGG;CTGCGGGGCCGCGAACAAAG;CTTTGTTCGCGGCCCCGCAG	-0.34;0.04;0.33	3561;33030;52734	7.84E-01;3.73E-01;1.02E-01	4317;24021;53490	7.12E-01;5.12E-01;8.40E-02
OR6C74.	-0.0274538	0.475975	3	TAAAGTTTGCTACTGTTGTA;AAAATAATCACCTGTAATTG;GACAGATGATCCACAATTAC	-0.07;-0.03;0.06	20903;25678;35293	6.26E-01;4.76E-01;3.55E-01	21758;31373;36148	5.95E-01;3.89E-01;3.59E-01
CENPS.	-0.00863295	0.438575	3	GCGGTTCTAGGGGAGCGTGC;AGCGGTTCTAGGGGAGCGTG;AGGGGAGCGTGCGGGCGCCG	-0.42;-0.01;0.13	1913;27730;41294	1.03E+00;4.39E-01;4.21E-01	15757;29321;55138	4.14E-01;3.62E-01;4.44E-02
RBM18.	0.017214	0.398779	3	ATTACTCGGATTGTTATTTC;GAAACCAGGTCCCGACGCCG;ACAGGCGAAGGGTCATTACT	-0.2;0.02;0.16	9950;30516;43930	4.48E-01;3.99E-01;3.40E-01	13121;26535;47101	4.59E-01;3.88E-01;2.50E-01
ZNF28.	0.0896644	0.64499	3	GCAAAACTCACCGCCCGCCG;GTGGAATGACGGTGACGCCG;GAATGACGGTGACGCCGCGG	-0.01;0.09;0.11	27466;37792;39282	4.86E-01;4.11E-01;3.52E-01	17769;19259;29585	8.56E-01;6.45E-01;3.54E-01
UBE2S.	0.296872	1.61491	3	TTGGTCTACGCTGTGCGCGG;GGGTTGGTCTACGCTGTGCG;CTGTGCGCGGCGGACGTCGG	0.12;0.3;0.41	40823;51658;54774	7.60E-01;6.34E-01;5.30E-02	2277;5393;16228	1.64E+00;1.61E+00;9.57E-01
DDX17.	-0.238031	1.32116	3	GCCTAAACCGCGGCACTGCC;GCTCAAACCGGGCAGTGCCG;GGTTTGGCTACGCTCAAACC	-0.26;-0.24;-0.08	6713;7741;20650	1.32E+00;1.32E+00;5.61E-01	36401;49310;50338	6.01E-01;5.17E-01;1.63E-01
TDP2.	-0.00744676	0.433606	3	AGGCGGCAGGAAGATGGAGT;TTGGGGAGTTGCCTGGAGGG;AGGGGCGGTGCAGAGGCGGC	-0.06;-0.01;0.12	22123;27831;40900	4.37E-01;4.34E-01;3.60E-01	16151;29220;34928	6.39E-01;4.16E-01;3.60E-01
PCDHGA9.	0.0564652	0.548855	3	GATCACCATACTTTGCAGGG;ATAGCAGGACTAATCTTCCG;CCAACCAAATGCCAGCTCCG	-0.02;0.06;0.13	26089;34552;41209	4.24E-01;3.94E-01;3.63E-01	15842;22499;30962	7.96E-01;5.49E-01;3.62E-01
LOC101928093.	-0.0903278	0.877961	3	CTAAATGAGAAGCTCCCCCA;AAAGTAGGAAGTACCAAGGA;TAACATCCCCTTTAAGGTTG	-0.43;-0.09;0.0	1759;19185;29081	1.06E+00;8.78E-01;6.47E-01	27970;37866;55292	4.18E-01;3.52E-01;4.08E-02
PBX1.	0.104829	0.470865	3	TGGAGTTTGCAGAGACACGG;TGCTGGAGTTTGCAGAGACA;CGCGGCGGCAGGCAAAGCAC	-0.32;0.1;0.22	4218;39233;47946	7.21E-01;3.53E-01;2.27E-01	9105;17818;52833	6.96E-01;4.71E-01;1.00E-01
MBTD1.	0.158557	0.900322	3	TGGGGCCACCCGAGTTAAAG;GGGGCCACCCGAGTTAAAGG;GGGCCACCCGAGTTAAAGGG	-0.03;0.16;0.44	25148;43703;55203	3.85E-01;3.83E-01;4.29E-02	1848;13348;31903	1.04E+00;9.00E-01;7.57E-01
UGT2B7.	0.28141	1.02012	3	GCACCAGGATGTCTGTGAAA;AGTCCATTTCACAGACATCC;CTGGATGAGCTTATTCAGAG	-0.09;0.28;0.43	19490;51004;55105	5.95E-01;3.52E-01;4.52E-02	1946;6047;37561	1.52E+00;1.02E+00;5.45E-01
EPHB1.	-0.200101	0.990529	3	GTAGCTAGCAATGTGACACC;CTAGCTACAGCGGAGCCTAC;TGTCACATTGCTAGCTACAG	-0.22;-0.2;-0.02	9005;9986;26674	1.12E+00;9.91E-01;4.74E-01	30377;47065;48046	4.57E-01;4.47E-01;2.24E-01
DNAJC14.	-0.0662505	0.574211	3	CTCCTCCCCCTCGAGCCGCC;AAGACGGACGTACCGAAGAA;ACGGACGTACCGAAGAACGG	-0.43;-0.07;0.13	1793;21561;41540	1.05E+00;5.74E-01;4.13E-01	15511;35490;55258	3.64E-01;3.58E-01;4.16E-02
HIST2H4A.	-0.0487146	0.519461	3	ATGTCCGGCAGAGGAAAGGG;GGAAAAGGCTTAGGCAAAGG;GGCGGAAAAGGCTTAGGCAA	-0.24;-0.05;0.23	7677;23404;48668	5.26E-01;5.19E-01;2.07E-01	8383;33647;49374	4.94E-01;3.68E-01;1.88E-01
EIF4G3.	-0.0947694	0.508033	3	AACGAGCAGAGCATCCAACA;GAGCATCCAACATGGCGCTG;GTTGAGTGAAGAAAATCCAC	-0.23;-0.09;0.28	7979;18762;50901	6.62E-01;5.08E-01;1.49E-01	6150;38289;49072	5.89E-01;3.52E-01;1.96E-01
ARID4A.	-0.142493	0.551785	3	GCCCGGACGGGGGCCCACGG;CTCCTCCCCTCTGACCTCCG;GGCAGCACCACTCCCAGCCG	-0.25;-0.14;0.14	6910;14448;42311	8.43E-01;5.52E-01;3.89E-01	14740;42603;50141	3.73E-01;3.70E-01;1.68E-01
KDM4A.	0.323948	0.770782	3	TCGCCTGCTGGAAAAGCAGT;CAGGAGCTGAGCCTAAGCCC;AAAGCAGTAGGATCGGCCAG	-0.19;0.32;0.35	10928;52619;53367	7.03E-01;4.25E-01;8.70E-02	3684;4432;46123	1.78E+00;7.71E-01;2.77E-01
NPIPB5.	0.0373983	0.501266	3	GGGGCCGCTTCCACCCTCAG;GGGGCCGCTTCCACCCTGAG;AGATTATCATCCGCTCAGGG	-0.04;0.04;0.13	24479;32574;41037	4.29E-01;3.77E-01;3.77E-01	16014;24477;32572	7.30E-01;5.01E-01;3.61E-01
HAS1.	-0.0389854	0.870976	3	GCCGGGCTCTCTCTTCTCTC;CACACCTGTCTCATCGCAGT;ACACACCTGTCTCATCGCAG	-0.37;-0.04;-0.01	2834;24431;27393	9.56E-01;8.71E-01;5.02E-01	29658;32620;54217	4.44E-01;3.77E-01;6.64E-02
TRMT5.	0.286317	1.33543	3	TCCAGCTGCAGAGCGACGTG;CCGATCGGTACCGGAGCGGG;ACATCCGATCGGTACCGGAG	0.05;0.29;0.53	34237;51205;56144	6.06E-01;5.41E-01;2.09E-02	907;5846;22814	1.55E+00;1.34E+00;1.19E+00
GCA.	-0.0150693	0.948805	3	GCACTGCGGACGCGACTCGA;CGAGTCGCGTCCGCAGTGCT;AGCACTGCGGACGCGACTCG	-0.59;-0.02;-0.01	472;27032;27542	1.61E+00;9.49E-01;4.51E-01	29509;30019;56579	4.42E-01;4.05E-01;1.08E-02
MAGEA9B.	-0.0387588	0.367817	1	GGGGGTCAGAGAGAAGGGAG	-0.04	24459	0.368	32592	0.243
CABS1.	0.0624658	0.566142	3	TCTTCAGCCATGGGGCGAAG;GGGCAAACCATCTTCAGCCA;GTGGCACTGTGCACTCTCAC	-0.4;0.06;0.42	2178;35199;54849	9.75E-01;3.59E-01;5.13E-02	2202;21852;54873	9.70E-01;5.66E-01;5.07E-02
RFC5.	-0.127563	0.966092	3	CTGTAAGTGCCAGGGTCTCA;CGCGCGAACTGTAAGTGCCA;AGGGTCTCAGGGTCAGGTCG	-0.54;-0.13;-0.01	721;15707;27179	1.43E+00;9.66E-01;7.83E-01	29872;41344;56330	4.48E-01;3.63E-01;1.65E-02
ZNF799.	-0.0923291	0.65399	3	GGTGGGTGGAGAAGACGCCG;GTGGGTGGAGAAGACGCCGC;GCGCTTCCCAGAGGAGTGTG	-0.14;-0.09;-0.03	14812;18994;25885	1.03E+00;6.54E-01;3.70E-01	31166;38057;42239	4.72E-01;3.92E-01;3.52E-01
DOPEY1.	0.14598	0.467413	3	GGTTGCCAGGAGAGCTGCGC;CGCAGCTCTCCTGGCAACCA;CGGTCTCGGTGTAGCTGCCG	-0.2;0.15;0.22	10317;42767;47828	4.39E-01;3.75E-01;2.30E-01	9223;14284;46734	8.51E-01;4.67E-01;2.60E-01
LDHAL6B.	0.146087	0.40309	3	GTTGGACTGTGCCTGTTGTG;ATGGCTGCTCACTGAAGAAG;TTCAGTGAGCAGCCATGAGT	-0.21;0.15;0.17	9089;42781;44933	4.71E-01;3.75E-01;3.11E-01	12118;14270;47962	8.52E-01;4.03E-01;2.26E-01
PIK3CG.	0.0934899	0.952271	3	AGCAATACCTGATAAAGCAG;GAAGAATTTAGACGCACACT;AATACCTGATAAAGCAGCGG	0.08;0.09;0.41	37218;38180;54746	6.26E-01;3.52E-01;5.37E-02	2305;18871;19833	1.38E+00;9.52E-01;6.58E-01
KRTAP13-2.	-0.487562	1.7307	3	TGAGTTCAGCTGAGTTATAG;GTAGCGCAGGTAGTCACCAC;GCAGGTAGTCACCACAGGAG	-0.62;-0.49;0.06	358;1101;35039	2.96E+00;1.73E+00;6.35E-01	22012;55950;56693	1.25E+00;3.60E-01;8.18E-03
CA2.	-0.0204661	0.460731	3	GTGATGGGACATGGTCGCGC;ATGGGACATGGTCGCGCTGG;AATCGGCACCGATCTGGCGG	-0.04;-0.02;0.11	24297;26468;39559	4.77E-01;4.61E-01;3.76E-01	17492;30583;32754	7.23E-01;3.98E-01;3.54E-01
CSAD.	0.1772	0.980795	3	CTCGGCAGCTAGACTAGCGG;CCCCAAGCTCACCCGCTCTG;ACGCACGGAGAGGTGCAGCT	0.05;0.18;0.18	33355;45070;45305	5.19E-01;4.05E-01;3.00E-01	11746;11981;23696	1.14E+00;9.81E-01;4.09E-01
ZYG11B.	0.0785747	0.526106	3	CGGCCTCTTTCCCTCAAGCT;ACTGCTACGCTCCTAGCTTG;CTGCTACGCTCCTAGCTTGA	-0.09;0.08;0.13	18954;36760;41394	4.18E-01;3.54E-01;3.52E-01	15657;20291;38097	6.12E-01;5.26E-01;3.63E-01
CEP152.	0.166117	0.509354	3	GAGCTAGTGGACTAGAGCCA;CGAGGAAACTCTAGTCCTGG;TCTAGCAGATCCCCTTACCC	-0.1;0.17;0.17	18461;44293;44295	3.93E-01;3.52E-01;3.30E-01	12756;12758;38590	9.34E-01;5.09E-01;3.93E-01
IPO13.	-0.114131	0.73223	3	GCCGGGCGTTGAGCACAGCG;CCGGGCGTTGAGCACAGCGC;GCGGGCCAGGCCGAACGGAA	-0.41;-0.11;0.28	1968;16899;50942	1.02E+00;7.32E-01;1.48E-01	6109;40152;55083	5.92E-01;3.56E-01;4.57E-02
NME1.	-0.108339	0.535481	3	AGCTGCTTAGGTTTGAACTC;TTCAAACCTAAGCAGCTGGA;TCAAACCTAAGCAGCTGGAA	-0.25;-0.11;0.29	7282;17416;51211	7.12E-01;5.35E-01;1.41E-01	5840;39635;49769	6.07E-01;3.55E-01;1.78E-01
TNFRSF10A.	0.0285316	0.406168	3	GCACCTAGATGTACTCTAGC;AGATGTACTCTAGCTGGTGG;CCTAGATGTACTCTAGCTGG	-0.39;0.03;0.18	2449;31638;45116	9.28E-01;3.86E-01;3.06E-01	11935;25413;54602	4.81E-01;4.06E-01;5.71E-02
MAP2.	-0.0189743	0.415257	3	GAAGGGAAGTAAAGGAAGAG;GCTCGGGCTGCGCGGGCTCT;GGCGGGCGCTCGGGCTGCGC	-0.18;-0.02;0.24	11431;26621;49309	4.58E-01;4.15E-01;1.90E-01	7742;30430;45620	5.17E-01;4.00E-01;2.91E-01
KRTAP21-2.	-0.259045	1.36772	3	AGGAGGTTAGATTTCAGTTG;TTGCAACACATGATTTCAGG;GATTTCAGTTGAGGTGTAGG	-0.52;-0.26;0.65	840;6612;56693	1.45E+00;1.37E+00;8.18E-03	358;50439;56211	1.73E+00;5.66E-01;1.93E-02
IL10.	0.0272275	0.633925	3	TGCAAGTCTGTCTTGTGGTT;GGTGAAGGTCTACACATCAG;CAAGACAGACTTGCAAAAGA	-0.29;0.03;0.03	5387;31510;32097	7.49E-01;6.34E-01;3.88E-01	24954;25541;51664	4.79E-01;3.82E-01;1.29E-01
LRRD1.	-0.0431765	0.394481	3	GCAATTGCGAGGACCTCCGC;GGTTGAGTCCAGCAATTGCG;TCAGTGCTGGGCTGCGCCTG	-0.06;-0.04;0.17	21845;23975;44381	5.13E-01;3.59E-01;3.27E-01	12670;33076;35206	6.29E-01;3.94E-01;3.73E-01
IFI16.	0.0599139	0.55874	3	AAGTATCTGCAAAGATAACA;CTAACTAAGTGACTCAACCA;CTTAGTTAGCTGACTAGTGC	-0.04;0.06;0.24	23909;34926;48814	3.72E-01;3.60E-01;2.03E-01	8237;22125;33142	7.08E-01;5.59E-01;4.99E-01
COA3.	-0.0578644	1.03803	3	CTCCACGCTTAGAATCCAGA;TCTGGATTCTAAGCGTGGAG;GTCGATACGCTGAGCGAACG	-0.65;-0.06;-0.03	264;22383;25719	1.86E+00;1.04E+00;5.52E-01	31332;34668;56787	4.75E-01;3.62E-01;6.02E-03
SH3BP1.	0.228543	1.09818	3	GCGCCGCAGGAGAGGCAGGC;GGAGAGGCAGGCTGGACCGG;AGGAGAGGCAGGCTGGACCG	-0.05;0.23;0.45	23324;48410;55445	4.85E-01;3.68E-01;3.72E-02	1606;8641;33727	1.23E+00;1.10E+00;6.85E-01
HSD11B1L.	-0.056269	0.489668	3	TCGAAGCCCACCTCCTCCCG;AAGCCCACCTCCTCCCGGGG;GCTCCGGCGCTGGGTCCCCG	-0.22;-0.06;0.18	8505;22558;45381	5.47E-01;4.90E-01;2.98E-01	11670;34493;48546	4.11E-01;3.63E-01;2.10E-01
MAF1.	0.00849623	0.443127	3	CGCTCGGCTCGCTGACTCGC;TGACTCGCCGGAGCGCTCTG;TGTCCGGCCGGGGGAGGCGG	-0.21;0.01;0.29	9391;29593;51221	4.63E-01;4.11E-01;1.40E-01	5830;27458;47660	6.07E-01;4.43E-01;2.34E-01
OR2C1.	0.187141	1.02714	3	AAGACAACCAGTGATGGACG;TGAAGACAACCAGTGATGGA;TGACTGAAGACAACCAGTGA	0.04;0.19;0.32	32315;45781;52480	4.96E-01;4.18E-01;1.09E-01	4571;11270;24736	1.09E+00;1.03E+00;6.92E-01
CELA3A.	0.00879707	0.443891	3	GGGAGCACACAGACAGGTTG;TCCTAGTCCAGGGCAGCCCA;AGGGAGCACACAGACAGGTT	-0.37;0.01;0.21	2697;29638;47331	8.90E-01;4.10E-01;2.43E-01	9720;27413;54354	4.54E-01;4.44E-01;6.31E-02
DENND2C.	-0.0156021	0.483992	3	GACAACGTTGAGGTACAGAC;GGCCACAGGAGACAACGTTG;GTACAGACAGGTAAGAGTCG	-0.22;-0.02;0.01	8679;26972;29915	8.41E-01;4.84E-01;4.52E-01	27136;30079;48372	4.06E-01;4.04E-01;2.15E-01
C9orf129.	0.23785	0.94715	3	CGGCGGCGCTGGAGACCCGG;GTGGCGGCGTGAGGGTCCGG;GAGAGAAGGTGGCGGCGTGA	0.01;0.24;0.27	29474;48932;50703	5.03E-01;4.41E-01;1.54E-01	6348;8119;27577	1.28E+00;9.47E-01;5.79E-01
COX7A2.	-0.0111709	0.443415	3	CAAGATGCTGCGGAATCTGC;TGCTGCGGAATCTGCTGGTG;CAGCAGATTCCGCAGCATCT	-0.25;-0.01;0.2	7122;27441;46786	5.42E-01;4.43E-01;2.58E-01	10265;29610;49929	4.40E-01;4.10E-01;1.74E-01
IL20RA.	-0.0311758	0.400173	3	TTGCTCCTGGCGGCGCCTTG;CACCTACCTGCCCGTCCCCA;GCTGCTGCTGTTGCTCCTGG	-0.06;-0.03;0.17	22390;25292;44753	4.84E-01;3.62E-01;3.16E-01	12298;31759;34661	6.49E-01;4.00E-01;3.85E-01
LRRC40.	-0.121002	0.426664	3	CACCTGCTTTGAAACCAGCG;CGCGCCTGAAGCGGATAGCG;GTCGCGCCTGAAGCGGATAG	-0.19;-0.12;0.24	10862;16320;48955	7.56E-01;4.27E-01;1.99E-01	8096;40731;46189	5.04E-01;3.59E-01;2.75E-01
FMNL3.	0.00740326	0.516252	3	CGAGGGCGGAGGCAGCGTAG;TCCCTGGAGTCCCGCTGGCG;GGGGTTCCCTGGAGTCCCGC	-0.24;0.01;0.01	7760;29485;29828	8.45E-01;5.16E-01;4.12E-01	27223;27566;49291	4.41E-01;4.07E-01;1.90E-01
ZNHIT1.	0.127276	0.777669	3	AATGGTGGAGAAGAAAACTT;TTCGGGTATGTGAGCCCCCG;CAGTTGTGTTGTGCCAATGG	-0.29;0.13;0.44	5336;41223;55239	6.37E-01;3.62E-01;4.20E-02	1812;15828;51715	1.05E+00;7.78E-01;1.28E-01
C12orf80.	-0.0350786	0.492896	3	ATGCATGTGAGCCCTGCCCT;CCAACCTGGAAGCTTCCCAA;GAGGAATGAGCCTGACACCC	-0.22;-0.04;-0.02	8820;24861;26740	9.87E-01;4.93E-01;4.80E-01	30311;32190;48231	4.56E-01;3.81E-01;2.19E-01
ARRDC5.	-0.154494	0.895489	3	TCGACTTCACCACAGACATG;CGACTTCACCACAGACATGG;GACTTCACCACAGACATGGG	-0.16;-0.15;-0.09	12861;13436;19265	1.41E+00;8.95E-01;3.92E-01	37786;43615;44190	6.45E-01;3.84E-01;3.33E-01
ANKRA2.	-0.060936	0.404606	3	ACCCTGTCTGTGTAGTACTC;GCCGGAGTACTACACAGACA;TGTCTGTGTAGTACTCCGGC	-0.17;-0.06;0.34	12027;22070;52987	5.60E-01;4.05E-01;9.63E-02	4064;34981;45024	7.34E-01;3.60E-01;3.08E-01
TPD52L2.	-0.0518752	0.534373	3	CGGGCGCTATGGGAGCCGAG;TCCCATAGCGCCCGCGACAG;CGCTATGGGAGCCGAGCGGG	-0.15;-0.05;0.05	13891;23068;33789	6.82E-01;5.34E-01;3.79E-01	23262;33983;43160	3.67E-01;3.66E-01;3.64E-01
APPL2.	0.00571663	0.438047	3	TGTCCTTCCAACCCAGCCCT;GGCTCAGCCGAGGGCTGGGT;GTGCGGCGCGGCTCAGCCGA	-0.01;0.01;0.04	27547;29289;32492	7.33E-01;4.15E-01;4.12E-01	24559;27762;29504	8.59E-01;4.38E-01;3.78E-01
OPN5.	-0.0285568	0.405826	3	ATAGGAAGCTTCTGGTTCAG;TGATTACATATATCATCAGC;GATTACATATATCATCAGCA	-0.04;-0.03;0.18	24336;25557;45096	4.78E-01;3.76E-01;3.06E-01	11955;31494;32715	7.25E-01;4.06E-01;3.88E-01
UNC13B.	0.0768219	0.589803	3	GGGTAGCGGTGAGTACCGGC;TCTGAGCGAACTCCGGGTAG;GGCCGGTACTCACCGCTACC	-0.38;0.08;0.28	2546;36598;50910	9.13E-01;3.54E-01;1.48E-01	6141;20453;54505	6.07E-01;5.90E-01;5.95E-02
TERF2.	0.196725	0.728797	3	GTCACGCACGACGCCCGGGC;GGGCGTCGTGCGTGACCCAG;CTGGGTCACGCACGACGCCC	-0.34;0.2;0.33	3633;46467;52925	7.76E-01;4.33E-01;9.78E-02	4126;10584;53418	1.08E+00;7.29E-01;8.57E-02
COPB2.	-0.33251	0.974321	3	GAGTAGCCGGTAACAAACGA;TGAGTAGCCGGTAACAAACG;GGATCGGTGGGTTTATCTCA	-0.4;-0.33;0.13	2181;3748;41777	1.92E+00;9.74E-01;4.06E-01	15274;53303;54870	7.64E-01;3.66E-01;5.08E-02
CLEC17A.	0.0727978	0.497019	3	AGCACAGGGAACCTGACAAG;GATTATGCATGTCTAGCACA;AACCTGACAAGTGGCAGCCA	-0.25;0.07;0.23	7199;36201;48763	5.39E-01;3.55E-01;2.04E-01	8288;20850;49852	5.95E-01;4.97E-01;1.76E-01
TEX13C.	-0.0986726	0.649557	3	ACCTGATCACATCATCATGG;TGAACCTGATCACATCATCA;ACTTTGGGGACCATGCCAGC	-0.29;-0.1;0.27	5149;18363;50556	6.76E-01;6.50E-01;1.57E-01	6495;38688;51902	5.72E-01;3.53E-01;1.23E-01
CDC42SE1.	-0.116865	0.574923	3	AGACGTTCAGCTACAGCTGG;CGTTCAGCTACAGCTGGTGG;GGGTGAGGGACTCTGCTCCG	-0.22;-0.12;0.08	9016;16658;36696	7.42E-01;5.75E-01;4.74E-01	20355;40393;48035	3.57E-01;3.54E-01;2.24E-01
ABCD2.	0.332787	0.883267	3	CAAAATTAAAAACACAACAG;TGCAGACTATGGGACGCTGT;ATCATTCCCGGTAGATGCAG	-0.42;0.33;0.39	1838;52896;54305	1.04E+00;7.26E-01;6.42E-02	2746;4155;55213	1.83E+00;8.83E-01;4.26E-02
AADACL4.	-0.0700272	0.804151	3	AAGACCCCCAGGAAAAAGAT;AAAGACCCCCAGGAAAAAGA;CAGCCCAGACAAAGACCCCC	-0.35;-0.07;-0.02	3372;21201;26058	1.02E+00;8.04E-01;5.84E-01	30993;35850;53679	4.69E-01;3.56E-01;7.94E-02
AOC3.	-0.0153607	0.660874	3	GGGAACCTCAGCCAGAGTCC;ACGGGGGCTCTGTTGGCTCC;CGGGAACCTCAGCCAGAGTC	-0.04;-0.02;0.31	24524;27006;52066	4.51E-01;3.78E-01;1.19E-01	4985;30045;32527	7.32E-01;6.61E-01;4.05E-01
KANK1.	0.10703	0.703426	3	GCCGAAGGTGAGTGACGCGG;GCGGCCGAAGGTGAGTGACG;GCTCCGGGACAACCTCGCCG	0.0;0.11;0.32	29037;39421;52588	4.34E-01;3.54E-01;1.06E-01	4463;17630;28014	9.27E-01;7.03E-01;7.00E-01
TIMM23B.	-0.0212508	0.396816	3	ACTTCACACGCTGACATTCC;CACGCTGACATTCCGGGCGC;GGAATGTCAGCGTGTGAAGT	-0.13;-0.02;0.16	15091;26371;43772	4.63E-01;3.67E-01;3.45E-01	13279;30680;41960	4.00E-01;3.97E-01;3.86E-01
TAF15.	0.158042	0.89845	3	CAACGAATACGAAAGCCAGG;GTTGTTCTCGGCGGGCTGTG;CATGACTAACGGCCGCGGCG	0.06;0.16;0.24	34783;43669;49335	5.55E-01;3.85E-01;1.89E-01	7716;13382;22268	1.23E+00;8.98E-01;5.18E-01
NHSL2.	-0.0240283	0.46514	3	CGGCGAGTGTGCAGCCCCGG;CCGGCGAGTGTGCAGCCCCG;CTAGAGCGCCGGCTCCCCCG	-0.11;-0.02;0.43	17129;26061;55064	4.68E-01;3.55E-01;4.62E-02	1987;30990;39922	1.01E+00;4.65E-01;3.93E-01
NAP1L5.	0.0462968	0.377396	3	TGTTAGAGGAGAAGCCGCAG;GAAGCCGCAGAGGTCTAGGA;GGAGCCCTCCTAGACCTCTG	-0.16;0.05;0.15	12764;33474;43036	3.93E-01;3.70E-01;3.67E-01	14015;23577;44287	5.22E-01;3.77E-01;3.30E-01
PRB4.	0.0401639	0.507497	3	GCTGCTGATTCTGCTGTCAG;TGAACTCTCAGCTGAGCTCA;AATCAGCAGCATCTCGCTGG	-0.07;0.04;0.14	20725;32852;42414	3.86E-01;3.75E-01;3.55E-01	14637;24199;36326	5.88E-01;5.07E-01;3.71E-01
DPEP2.	-0.0976636	0.671921	3	AAATCTTGTCTTAGTGTGTC;GTTTGTGGTCTTGTTGGCTC;TGGTGGGTTTGTGGTCTTGT	-0.17;-0.1;0.04	12353;18482;32747	7.23E-01;6.72E-01;3.99E-01	24304;38569;44698	3.76E-01;3.52E-01;3.18E-01
TM4SF20.	0.139863	0.825593	3	GAAGGATGGACATCCTGCAA;GTGACCATGACCTGCTGCGA;TGACAACGTTTCTGAGCCAG	-0.01;0.14;0.2	27063;42257;46660	4.05E-01;3.70E-01;2.62E-01	10391;14794;29988	8.38E-01;8.26E-01;4.37E-01
CCNA2.	-0.139449	0.830311	3	CAGGCAGGCACTGCCCAGCG;AGGTTGCGAAAGGCGCAGGC;AGGGCCGAGGAGGTTGCGAA	-0.19;-0.14;-0.1	10426;14697;18098	1.50E+00;8.30E-01;4.36E-01	38953;42354;46625	6.86E-01;3.71E-01;2.63E-01
JPH1.	0.325029	0.72264	3	CTCCTTCGCCGCCGCCGCCT;CGCGGCGCTGGCCCAGGCGG;GAGGAGGAGGAAGGCGGCGG	-0.09;0.33;0.33	18841;52654;52855	7.06E-01;3.52E-01;9.95E-02	4196;4397;38210	1.78E+00;7.23E-01;5.22E-01
SNAP47.	0.162264	0.650844	3	CCTCAGGTGAGCGACGGTGT;GAGCGACGGTGTTGGTCTGT;AGCGACGGTGTTGGTCTGTT	-0.13;0.16;0.3	15876;43978;51921	3.89E-01;3.62E-01;1.23E-01	5130;13073;41175	9.16E-01;6.51E-01;4.25E-01
SHISA7.	0.130309	0.406856	3	GGAGGGTCGACAGACACCAG;AGGGTCGACAGACACCAGAG;GGTGTGCAGACATTAGGACG	-0.19;0.13;0.18	10860;41494;45156	4.27E-01;3.64E-01;3.05E-01	11895;15557;46191	7.90E-01;4.07E-01;2.75E-01
OR4S2.	-0.125676	0.910143	3	AAACAAACTTTCTCAATCTC;AACAAACTTTCTCAATCTCT;AACAGGTCAACAATCATCTT	-0.38;-0.13;-0.01	2564;15858;27353	9.58E-01;9.10E-01;7.76E-01	29698;41193;54487	4.45E-01;3.62E-01;5.99E-02
ACSM6.	-0.280002	0.670986	3	TCCAAGAGGAGTTTCTATGG;AGATACTTACCAATTCCAAG;TTCCAAGAGGAGTTTCTATG	-0.3;-0.28;0.32	4844;5607;52525	1.58E+00;6.71E-01;1.08E-01	4526;51444;52207	6.95E-01;6.20E-01;1.16E-01
MEX3C.	0.0375217	0.501444	3	GGCAGAGGTAGGTAACTAGG;AGGTAGGTAACTAGGTGGGT;GCAGAGGTAGGTAACTAGGT	-0.02;0.04;0.14	26476;32582;41908	4.02E-01;3.98E-01;3.77E-01	15143;24469;30575	8.13E-01;5.01E-01;3.67E-01
CFP.	0.14212	0.834971	3	GTACTCAACATGATCACAGA;AGTACTCAACATGATCACAG;CATGATCACAGAGGGAGCGC	0.12;0.14;0.21	40541;42449;47127	7.48E-01;3.72E-01;2.49E-01	9924;14602;16510	1.62E+00;8.35E-01;4.48E-01
SYT14.	-0.055055	0.543766	3	GTAAGTGGAGGCTGACAGCG;TGGCGATTGAAGGTAAGTGG;AGGTAAGTGGAGGCTGACAG	-0.07;-0.06;0.07	20898;22696;35594	6.15E-01;5.44E-01;3.55E-01	21457;34355;36153	5.94E-01;3.64E-01;3.57E-01
GPR135.	-0.092876	0.655571	3	GGGAGCTGGGCTCGGCCGGA;CCCAGCGACCGCCACCCCTC;CCGAGCCCAGCTCCCCGCGG	-0.19;-0.09;0.02	10971;18948;30352	8.22E-01;6.56E-01;4.24E-01	26699;38103;46080	4.01E-01;3.52E-01;2.78E-01
BLID.	-0.107151	0.707691	3	CAACTGAAAACAGCTTCCAA;AACTGAAAACAGCTTCCAAG;TGAATAAGTACATGACCCCT	-0.2;-0.11;-0.03	10312;17519;25585	1.04E+00;7.08E-01;4.39E-01	31466;39532;46739	4.78E-01;3.54E-01;2.60E-01
YIPF5.	-0.131974	0.461097	3	GTGACACGTAGCAACGGGGC;GGGTCTGAAACAGAGTTTGG;CCCTGTGACACGTAGCAACG	-0.21;-0.13;0.2	9446;15321;46808	8.01E-01;4.61E-01;2.58E-01	10243;41730;47605	4.41E-01;3.65E-01;2.36E-01
TAMM41.	0.424378	2.28698	3	CGTTGGGCCACGAAGAGCAG;GCAGCCCAGATAGGCTCGGG;CAGCCCAGATAGGCTCGGGT	0.21;0.42;0.64	47189;54971;56654	1.13E+00;9.94E-01;9.08E-03	397;2080;9862	2.42E+00;2.29E+00;1.69E+00
ASS1.	0.116016	0.736264	3	TGGGCAGCGAGAGGGGCCGA;GCTAGGGAGTGGGCAGCGAG;CGAGCCCGGTAAGGAGCCCT	-0.02;0.12;0.21	26078;40251;47511	3.93E-01;3.57E-01;2.38E-01	9540;16800;30973	7.96E-01;7.36E-01;4.59E-01
C3orf18.	0.156668	0.464804	3	GCAGTAGCGGGCCTGGCCAG;GCCGGCAGAGCCAGCGCTCG;CGGGCCTGGCCAGCGGCTCG	-0.14;0.16;0.22	14551;43555;47737	3.83E-01;3.72E-01;2.32E-01	9314;13496;42500	8.92E-01;4.65E-01;3.84E-01
PWWP2B.	0.116298	0.737288	3	GCTCCACCCGCACCGGCAGC;GCAGGTCGTCAACGGCGCGC;CGGGTGGAGCAGGTCGTCAA	-0.38;0.12;0.5	2539;40276;55873	9.14E-01;3.57E-01;2.72E-02	1178;16775;54512	1.23E+00;7.37E-01;5.93E-02
DNAJC3.	-0.0797625	0.641628	3	GAGCGCCGGCGCGTGCTGGT;TCGCGAGTGAAGAGGAGGAA;TGTGGCCCACCAGCACGCGC	-0.29;-0.08;0.04	5268;20222;32887	7.18E-01;6.42E-01;6.14E-01	24164;36829;51783	3.74E-01;3.53E-01;1.26E-01
KIF24.	-0.0500469	0.468506	3	AGAGGAGAAGACAATGCCGT;CCTAACAGTCCCGTCAACCC;GAGGAGAAGACAATGCCGTC	-0.11;-0.05;0.4	17232;23269;54576	5.29E-01;3.55E-01;5.78E-02	2475;33782;39819	9.24E-01;4.69E-01;3.68E-01
KIF1BP.	-0.0886474	0.641809	3	TTCTCGCAGACCTCTGCCCA;CCACGGAACGTTCGCCATAG;GGTCTGCGAGAAATTCCAGG	-0.13;-0.09;-0.01	15080;19354;27797	9.37E-01;6.42E-01;3.67E-01	29254;37697;41971	4.37E-01;4.00E-01;3.52E-01
PRRT3.	0.165822	0.905582	3	CGGCGCGGCGATCGGCTGCA;CGCGCGCAAGGTGAACACGG;ACGCGCGCAAGGTGAACACG	-0.0;0.17;0.21	28580;44268;47394	4.27E-01;3.93E-01;2.42E-01	9657;12783;28471	9.32E-01;9.06E-01;4.55E-01
RPS6KL1.	0.0789194	0.66442	3	GCTCCCAGCTCGGGCAGGTA;ACACCGTACCTGCCCGAGCT;ACCCGGCTCCCAGCTCGGGC	-0.05;0.08;0.39	22791;36796;54443	3.64E-01;3.54E-01;6.09E-02	2608;20255;34260	9.03E-01;6.64E-01;6.13E-01
FUT1.	-0.0242037	0.454641	3	CCGGACGCCTGGCGTTCCAG;GCCGGACGCCTGGCGTTCCA;CCTGGCGTTCCAGGGGCGGC	-0.05;-0.02;0.12	23533;26039;40245	4.69E-01;4.55E-01;3.69E-01	16806;31012;33518	6.93E-01;3.93E-01;3.57E-01
NPPA.	0.0909271	0.649551	3	GAACCAGAGAGGAACCAGAG;GGGAACCAGAGAGGAACCAG;AGAGACAGAGCAGCAAGCAG	-0.03;0.09;0.29	25257;37927;51216	3.85E-01;3.52E-01;1.41E-01	5835;19124;31794	7.62E-01;6.50E-01;6.07E-01
ALG12.	0.350333	1.58019	3	AGCCACTTTAGATTTGGGCA;TAAAGTGGCTACCGCAGCCC;GAGGGTCTCTGCGGCCGTAG	-0.1;0.35;0.61	18727;53421;56542	7.76E-01;3.52E-01;1.17E-02	509;3630;38324	1.94E+00;1.58E+00;5.18E-01
DNAI1.	-0.0292403	0.479885	3	TTCTATCCTGCAAGGGCACG;ACTTCAGTTACCAGTCGCAA;GGCACGGGGACCCACAACGA	-0.12;-0.03;0.09	16227;25484;37914	5.32E-01;4.80E-01;3.60E-01	19137;31567;40824	4.36E-01;3.87E-01;3.52E-01
RAMP1.	0.0714894	0.591092	3	CTCGGCACCGCTGTGCACCA;GCCCGGGCCATGGTGCACAG;CGTGGCGAGCGGACTCGACT	-0.02;0.07;0.12	26934;36078;40882	4.34E-01;4.04E-01;3.56E-01	16169;20973;30117	8.32E-01;5.91E-01;3.60E-01
SHH.	-0.139935	0.452617	3	CCGCTGATAACGGAACACAT;TAACGGAACACATCGGAGTT;ATAACGGAACACATCGGAGT	-0.2;-0.14;0.2	9761;14653;46851	8.32E-01;4.53E-01;2.57E-01	10200;42398;47290	4.42E-01;3.71E-01;2.44E-01
ZXDA.	-0.146565	0.414841	3	GGAGGTCGGACCGCAGCTCT;TTCCCGCAAGCCGCGCACCC;CGGGTGACTGCCCAGAGCTG	-0.18;-0.15;0.27	11453;14104;50395	8.60E-01;4.15E-01;1.62E-01	6656;42947;45598	5.64E-01;3.76E-01;2.92E-01
GRM4.	0.250117	1.95928	3	CTGGTGGAGGAGGTGAGTCG;GTGGACCTGGGCGGTCCTGG;CACGACTCACCTCCTCCACC	0.17;0.25;0.74	44369;49591;56880	9.38E-01;5.28E-01;3.89E-03	171;7460;12682	2.05E+00;1.96E+00;1.35E+00
C7orf76.	-0.173559	0.41642	3	CTCCGAGATGAAAACAAAAG;AGGAGAAAAAGGATTAGTCT;TTCTCCTACAAAAGGTAATC	-0.18;-0.17;0.15	11370;11919;42979	9.85E-01;4.16E-01;3.69E-01	14072;45132;45681	4.06E-01;3.77E-01;2.90E-01
ARHGEF26.	-0.0868828	0.636208	3	GAGGAGCACCCACTACCCCG;AGGAGCACCCACTACCCCGT;TCTGGGGCTTGCAATGTCCG	-0.25;-0.09;-0.04	7045;19523;24508	1.10E+00;6.36E-01;5.46E-01	32543;37528;50006	5.01E-01;3.52E-01;1.72E-01
ADIG.	-0.0819484	0.540648	3	GAAGTACCCTTTGATGCCGC;GGTACTTCATGGCGCATGTG;CGTTCACCAGCGGCATCAAA	-0.25;-0.08;0.72	7161;19978;56846	6.21E-01;5.41E-01;4.67E-03	205;37073;49890	1.97E+00;3.53E-01;1.75E-01
UNC79.	0.17833	0.783002	3	AATGGGTGGGATTTAATAGG;TCAACGCGGGCAGCTCCAGG;CTCCCCGCCCACATCAACGC	-0.17;0.18;0.35	12084;45141;53485	4.07E-01;4.04E-01;8.41E-02	3566;11910;44967	9.85E-01;7.83E-01;3.10E-01
PIANP.	0.223682	1.2095	3	CGCTGGAGCGGGTGGGGGGC;GGGGCGGGCGCCTGGGGCGC;AGGGCGCTGGAGCGGGTGGG	0.06;0.22;0.41	35376;48142;54771	5.71E-01;4.77E-01;5.31E-02	2280;8909;21675	1.26E+00;1.21E+00;9.57E-01
ZNF138.	-0.189705	1.0505	3	GCTGGGCCTCTAGGAGTAAG;AAGAGGACGCAGAAAAGTGA;CTGCGTCCTCTTACTCCTAG	-0.33;-0.19;-0.03	3862;10756;25474	1.06E+00;1.05E+00;7.53E-01	31577;46295;53189	4.80E-01;4.29E-01;9.13E-02
MTMR14.	-0.0370868	0.505516	3	GCCCGCTTGAGGCACACTGA;CCCGCTTGAGGCACACTGAG;GGCCCGCTTGAGGCACACTG	-0.04;-0.04;0.24	24188;24620;49003	4.98E-01;3.75E-01;1.98E-01	8048;32431;32863	7.19E-01;5.06E-01;3.78E-01
CHP2.	0.058467	0.553998	3	CGCCGCGGTCATTCCCGACG;GTCGCGCAGCTCCCACGCCG;GTCCCCGTCGGGAATGACCG	-0.53;0.06;0.35	798;34748;53274	1.39E+00;3.61E-01;8.92E-02	3777;22303;56253	7.61E-01;5.54E-01;1.83E-02
GPR31.	-0.056991	0.377321	3	CAGCAAGACACCCACAGCTG;TGTGGCCACCACAGTGCTGG;ACTGTGGTGGCCACAGCTGT	-0.14;-0.06;0.15	14890;22478;43029	5.49E-01;3.69E-01;3.67E-01	14022;34573;42161	3.94E-01;3.77E-01;3.62E-01
CER1.	-0.0270214	0.559616	3	GAGGAGATGCATGCTGTCAG;GTACCAGCAGCTGAAATAAG;AGAGGAGATGCATGCTGTCA	-0.26;-0.03;0.02	6741;25723;30989	7.95E-01;5.60E-01;4.75E-01	26062;31328;50310	3.93E-01;3.89E-01;1.64E-01
ANKRD66.	-0.0112087	0.591647	3	CATGGACACAACACTCCGGA;ACTGTCTTGTGTGAAATTTG;ATGGCATGGACACAACACTC	-0.07;-0.01;0.29	20823;27437;51456	4.43E-01;3.55E-01;1.34E-01	5595;29614;36228	6.21E-01;5.92E-01;4.10E-01
TEX261.	0.0698734	0.376977	3	AGCGCGCAGGCCCGTCCCGG;TCGCCGGAGCCGAAGCGCGC;CGAAGCGCGCAGGCCCGTCC	-0.57;0.07;0.15	584;35919;42997	1.52E+00;3.68E-01;3.56E-01	14054;21132;56467	5.86E-01;3.77E-01;1.34E-02
EIF4G1.	-0.319708	2.04122	3	CGCGGACTGAAGGAGACTGA;TCAGTCTCCTTCAGTCCGCG;TACGTCTGTGCGGCTGCGTG	-0.71;-0.32;-0.3	174;4144;4804	3.22E+00;2.04E+00;1.83E+00	52247;52907;56877	1.71E+00;7.27E-01;3.96E-03
TMEM217.	-0.0261801	0.473195	3	GAGGCCAGAAGACTGGTTTG;GGGAAGCTGGGACTGCCTGG;AAGCTGGGACTGCCTGGTGG	-0.07;-0.03;0.08	21577;25818;36955	5.66E-01;4.73E-01;3.58E-01	20096;31233;35474	6.19E-01;3.91E-01;3.53E-01
KTN1.	0.0346713	0.490083	3	CGGCGCCGGCACTACAGCCC;CCGGGAAGACGCGGCGGCGC;AGCCCGGGCCGCCCGCTCCG	-0.42;0.03;0.1	1929;32276;39165	1.02E+00;4.90E-01;3.80E-01	17886;24775;55122	4.95E-01;3.53E-01;4.48E-02
ZNF518A.	0.183314	0.561676	3	TGCCTGCGAGTCCCTGATGG;CGACAGGTATTCCCCGTCAG;AAGTGTAATGGCCGCCATCA	-0.08;0.18;0.25	19980;45522;49385	4.13E-01;3.53E-01;1.88E-01	7666;11529;37071	1.01E+00;5.62E-01;5.20E-01
RASGEF1B.	0.0159016	0.456951	3	GGACAGGGAGCTAAAGCGCG;GACAGGGAGCTAAAGCGCGC;ACAAATGCGACCAAAGGACA	0.01;0.02;0.11	29330;30378;39354	4.84E-01;4.39E-01;4.00E-01	17697;26673;27721	9.40E-01;4.57E-01;3.54E-01
FAM124A.	0.00343128	0.614557	3	CGGGCCGCCAGACGCTCGGA;GGCTCCCTCCGAGCGTCTGG;CCGGGCCGCCAGACGCTCGG	-0.03;0.0;0.29	25470;29047;51349	4.18E-01;3.87E-01;1.37E-01	5702;28004;31581	7.71E-01;6.15E-01;4.34E-01
KY.	0.223983	0.490433	3	CCTTTCCGACCTGGGCGCCG;CGGCGCCCAGGTCGGAAAGG;CCGCGGCGCCCAGGTCGGAA	-0.33;0.22;0.23	3835;48156;48569	7.56E-01;4.77E-01;2.10E-01	8482;8895;53216	1.21E+00;4.90E-01;9.06E-02
OR2B6.	0.123515	0.762116	3	ATACAGGAGTTTATTCTGCT;TGGGTTTCTCAGATCGACCT;AGGAGTGGAAACTCCAGCCA	0.08;0.12;0.25	36894;40867;49683	6.16E-01;3.60E-01;1.80E-01	7368;16184;20157	1.36E+00;7.62E-01;5.32E-01
PSD2.	-0.0222834	0.673332	3	CGCTCAGCCTCTCCACATCG;CAGGTGCCGGAGCCGCGATG;TCGCGGCTCCGGCACCTGAA	-0.3;-0.02;0.02	4812;26261;30427	8.19E-01;6.73E-01;4.65E-01	26624;30790;52239	4.00E-01;3.96E-01;1.15E-01
ZNF627.	-0.108007	0.668877	3	CCGTTTCTCCGAGAGGCCCA;CGGCGCGACAGAGGCTGCGG;TCACGGCGCGACAGAGGCTG	-0.3;-0.11;0.15	4873;17447;42953	7.10E-01;6.69E-01;3.70E-01	14098;39604;52178	3.77E-01;3.54E-01;1.16E-01
ANKRD34A.	0.0526908	0.538429	3	GGGACCAGGATCCGGCGCCG;TGGTGTCAGTATCTGCGCCC;TGTGCCCGGGGCGCTCCGGG	-0.31;0.05;0.42	4497;34145;54892	6.98E-01;3.65E-01;5.02E-02	2159;22906;52554	9.78E-01;5.38E-01;1.07E-01
COPS6.	-0.099074	0.677893	3	ACGGGACCGGAGGAAGCAGC;GCAGCTACGAACGGGACCGG;AACGGGACCGGAGGAAGCAG	-0.35;-0.1;0.22	3338;18316;48197	8.08E-01;6.78E-01;2.20E-01	8854;38735;53713	4.78E-01;3.53E-01;7.85E-02
TM2D2.	-0.00100377	0.426266	3	CCCGGGAAGATGGTGCTAGG;GTGCCCGGGAAGATGGTGCT;CATCTTCCCGGGCACAGGAG	-0.01;-0.0;0.11	27064;28546;39837	4.68E-01;4.26E-01;4.05E-01	17214;28505;29987	8.38E-01;4.26E-01;3.55E-01
CRNDE.	-0.00697702	0.436019	3	GGGGGCTCGCGCCAGCCACG;CTGGCGCTAACGGTCGGTAA;TGGCTGGCGCGAGCCCCCGG	-0.06;-0.01;0.1	22031;27886;39175	4.90E-01;4.36E-01;3.60E-01	17876;29165;35020	6.36E-01;4.17E-01;3.53E-01
SBSPON.	0.0436373	0.515503	3	GGATCAGAGCGCTTGCCCCG;GATCAGAGCGCTTGCCCCGG;TGCGACGCGACAGACCCCCG	-0.11;0.04;0.3	17159;33200;51881	3.72E-01;3.55E-01;1.24E-01	5170;23851;39892	6.48E-01;5.16E-01;4.66E-01
RNF19A.	-0.0404642	0.505847	3	CCTGCGCTGCCGCCGCTCTG;GTACCTTTAACTCCTCAGAG;CCTTTAACTCCTCAGAGCGG	-0.04;-0.04;0.08	24062;24272;36425	5.85E-01;5.06E-01;3.74E-01	20626;32779;32989	7.14E-01;3.75E-01;3.54E-01
FAM155A.	-0.229728	1.28035	3	CCGCGGACTGAAGATGACTG;AGATGACTGTGGCTCTCGGG;GATGGCGGCAACTTAGCCCG	-0.62;-0.23;0.11	364;8147;39441	1.72E+00;1.28E+00;4.81E-01	17610;48904;56687	5.02E-01;3.54E-01;8.32E-03
NR2F1.	0.101612	0.685304	3	AAAAATTGAATGCGTTTAAA;AAAATTGAATGCGTTTAAAC;ATTGAATGCGTTTAAACGGG	0.05;0.1;0.16	34114;38938;43988	5.38E-01;3.53E-01;3.39E-01	13063;18113;22937	1.19E+00;6.85E-01;3.89E-01
CYP39A1.	-0.0282587	0.477801	3	CTGTGGGCTACGGAACCTGT;GAAAGGTTGGGAGTCCCGAC;AAAGTTGCAGCAGAAAGGTT	-0.09;-0.03;0.05	19292;25587;34160	6.68E-01;4.78E-01;3.52E-01	22891;31464;37759	5.38E-01;3.88E-01;3.65E-01
CABLES2.	-0.0838968	0.520509	3	GCCGAGGTCGGCGCGGCGGG;ATGGCCGCGGCCGCGGCCGG;GCCGCGGCCGGTGGAGCCCC	-0.12;-0.08;0.09	16185;19786;38261	6.28E-01;5.21E-01;3.60E-01	18790;37265;40866	4.35E-01;3.53E-01;3.52E-01
TUBB6.	0.0736028	0.596835	3	GATCTCCCTCATGGCGGGCG;GCAGAGCCGCGCCCGCCATG;GTGCACGATCTCCCTCATGG	0.04;0.07;0.13	32796;36272;41205	5.06E-01;4.24E-01;3.55E-01	15846;20779;24255	1.11E+00;5.97E-01;3.62E-01
UGT2B17.	-0.0771387	0.606134	3	AAGAAGCACTGCATAAGACC;CATCCATTTCAGAGACATCC;GGTGATTGTGTTGACATCTT	-0.29;-0.08;0.18	5375;20471;45205	6.35E-01;6.06E-01;3.03E-01	11846;36580;51676	4.08E-01;3.54E-01;1.29E-01
TRIM40.	-0.0579657	0.552179	3	GCTGGCCATCTCTCCAGGTC;ATCTTCTCTGGCTCCAGACC;TTTGACAGGAAGGAACAAAG	-0.49;-0.06;0.28	1060;22372;51031	1.27E+00;5.52E-01;1.45E-01	6020;34679;55991	5.96E-01;3.62E-01;2.44E-02
DENND3.	-0.069546	0.394305	3	GCGCCCGAGTGCGGTACTGG;GGGGTCTGCGGGCGACTGCG;AGTGCGGTACTGGCGGCGGG	-0.16;-0.07;0.44	12682;21247;55242	5.83E-01;3.94E-01;4.20E-02	1809;35804;44369	1.05E+00;3.56E-01;3.28E-01
TIMD4.	0.0296216	0.396299	3	CCAGAGAATGAGAGGTTCTT;CCAAAGAACCTCTCATTCTC;TCTGGCTGATGATTGAGTTT	-0.17;0.03;0.07	12548;31753;36097	5.96E-01;3.96E-01;3.85E-01	20954;25298;44503	4.84E-01;3.55E-01;3.24E-01
MYF5.	-0.0107942	0.442822	3	TGTCGCTCCGGTAATTAACA;GTCGCTCCGGTAATTAACAA;GCCGATGGGCAAATCCCGGG	-0.04;-0.01;0.04	24541;27476;32720	7.24E-01;4.43E-01;3.78E-01	24331;29575;32510	7.33E-01;4.11E-01;3.76E-01
CACNA2D3.	-0.155703	0.655098	3	AGCGGCCGCGGGGAGCTGCG;AGCTGCGCGGAGCGGGCGGT;GGGGAGCTGCGCGGAGCGGG	-0.21;-0.16;0.06	9338;13331;34506	9.01E-01;6.55E-01;4.64E-01	22545;43720;47713	3.85E-01;3.63E-01;2.33E-01
RAB40A.	-0.133732	0.465368	3	CTCCTTGGGACAGCTCGGTA;ATCCTTACCGAGCTGTCCCA;ATTTGCTCCTTGGGACAGCT	-0.2;-0.13;0.11	10032;15176;39915	8.07E-01;4.65E-01;4.46E-01	17136;41875;47019	3.67E-01;3.55E-01;2.52E-01
TNIK.	-0.0538966	0.41275	3	TAAGGGCGCTGGGGCTGCGT;CTGCGTGGGTGTATTTAAAT;CATGCTTCTTTGCTTGTGCG	-0.18;-0.05;0.16	11565;22835;43622	5.40E-01;4.13E-01;3.50E-01	13429;34216;45486	3.84E-01;3.65E-01;2.95E-01
HNRNPH1.	-0.0566586	0.436226	3	TGGTCGCTGAACTGCAAGCG;TTGCAGTTCAGCGACCACGG;TCGCGTGTCTAGGTGAGTCG	-0.12;-0.06;0.2	16489;22518;46622	5.48E-01;3.58E-01;2.63E-01	10429;34533;40562	4.44E-01;4.36E-01;3.63E-01
ANPEP.	-0.17209	0.580225	3	GTCCAGGTTCCAGCGCCCGG;ACCTGGACCCTGGACCCTGG;GCGCAGCTCGGAACCCGCCA	-0.19;-0.17;0.08	10353;12014;36547	9.79E-01;5.80E-01;4.38E-01	20504;45037;46698	4.05E-01;3.54E-01;2.61E-01
NPHS1.	-0.149435	0.873218	3	GAGAGCGATGAGGCTGATGC;ATCAGCCTCATCGCTCTCCT;AGGAGCCTAGGAGAGCGATG	-0.41;-0.15;0.03	2044;13851;32127	1.00E+00;8.73E-01;7.48E-01	24924;43200;55007	3.81E-01;3.79E-01;4.75E-02
MYH15.	0.0854027	0.632048	3	TAAAGCAATCCACCAAAAAA;ATCTTGCCTACTCACGTTTA;AAAAGGCCCTAAACGTGAGT	-0.01;0.09;0.25	27987;37401;49783	4.18E-01;3.53E-01;1.78E-01	7268;19650;29064	8.79E-01;6.32E-01;5.36E-01
ZNF732.	0.177176	0.467616	3	ATCACCGACGCCTCCCTGAG;GAATCACCGACGCCTCCCTG;GAGCTCGGTTAGGGTCTCCA	-0.17;0.18;0.22	12300;45068;47835	4.05E-01;4.00E-01;2.30E-01	9216;11983;44751	9.81E-01;4.68E-01;3.16E-01
ZNF382.	-0.0770305	0.605859	3	TGAGGAGGAAACCGGGACCG;ATCGGAGCGTCTGGATACCG;GAGGCCCGGCTCGTACAGAT	-0.32;-0.08;0.39	3999;20480;54403	7.40E-01;6.06E-01;6.19E-02	2648;36571;53052	8.97E-01;3.54E-01;9.47E-02
EMB.	-0.325792	1.86964	3	GGGACTCTGGACACCCGCGG;GCCACCTGCGAGTGTGCGCA;GCAGGGACTCTGGACACCCG	-0.48;-0.33;-0.16	1182;3968;12954	1.93E+00;1.87E+00;1.22E+00	44097;53083;55869	9.23E-01;7.43E-01;2.73E-02
SNPH.	0.0610771	0.816542	3	CTCTCCCGAGCCCCTGCAGG;TCCCGAGCCCCTGCAGGAGG;GGCTCGGGAGAGCAATTCGG	0.06;0.06;0.36	34863;35055;53787	5.57E-01;3.60E-01;7.67E-02	3264;21996;22188	1.23E+00;8.17E-01;5.62E-01
C10orf71.	0.120045	0.74953	3	CTAAATAGAGACCCAGCCGG;TACCTAAATAGAGACCCAGC;CCTAAATAGAGACCCAGCCG	-0.09;0.12;0.35	18750;40571;53469	3.58E-01;3.52E-01;8.45E-02	3582;16480;38301	7.81E-01;7.50E-01;5.19E-01
SMIM7.	0.142581	0.837142	3	CTGCTGTTCGGGTAATTAGG;CCTGCTGTTCGGGTAATTAG;GATGTCTCCGATCATCGTTA	0.0;0.14;0.21	28944;42493;47162	4.32E-01;3.72E-01;2.48E-01	9889;14558;28107	9.22E-01;8.37E-01;4.49E-01
TMOD2.	0.10331	0.730132	3	CCGTCAGCCCCGGTGGAGCG;CGTCAGTCCGTCAGCCCCGG;CTCCCGGCCCCGCTCCACCG	0.05;0.1;0.33	33564;39093;52940	5.24E-01;3.53E-01;9.74E-02	4111;17958;23487	1.16E+00;7.30E-01;6.91E-01
CHMP3.	0.0976338	0.618979	3	GACGGGTTCAGTTCGTCATG;GGGCGCGGGGAACTGAAAGC;GAAAGCCGGAAGGGGCAAGA	-0.26;0.1;0.29	6498;38569;51423	5.71E-01;3.52E-01;1.35E-01	5628;18482;50553	6.72E-01;6.19E-01;1.58E-01
CHRM3.	0.100708	0.682442	3	GGAGGAGCAGGAGGAACGCG;CAGGAGGAACGCGAGGAGGA;CCAGCTCTCTCAGTCCGGGG	0.05;0.1;0.16	34128;38860;43819	5.38E-01;3.53E-01;3.44E-01	13232;18191;22923	1.19E+00;6.82E-01;3.87E-01
TMEM65.	-0.0241739	0.426834	3	GCGGCTGCGGCTCGGGAGCG;GCTAGGGGTAGCGGCGGCGG;CGCGGCTGCTTTGAGGGCTC	-0.19;-0.02;0.2	10854;26043;46860	4.69E-01;4.27E-01;2.56E-01	10191;31008;46197	4.42E-01;3.93E-01;2.75E-01
ARG1.	0.0210896	0.411413	3	AATCCCTATGGTTCTGGACT;GCGCCAAGTCCAGAACCATA;CAGTCAACCCTCAGTGACAG	-0.13;0.02;0.18	15191;30869;45413	3.95E-01;3.66E-01;2.97E-01	11638;26182;41860	4.66E-01;4.11E-01;4.03E-01
KRT27.	0.0369593	0.500139	3	GAGCATCACCGCAGAAACAA;CGCACAGACATGGTGTCCGG;AGAAGAAAAGCGCACAGACA	-0.04;0.04;0.04	24495;32523;32898	7.17E-01;3.78E-01;3.77E-01	24153;24528;32556	7.31E-01;5.00E-01;3.74E-01
ZXDB.	0.0233841	0.440825	3	TCACCCGGGTGCGCGGCATG;TTCCCGCATGCCGCGCACCC;ATGCGGGAACCCAGCTTGCG	-0.22;0.02;0.12	8923;31103;40674	4.76E-01;4.41E-01;3.92E-01	16377;25948;48128	4.71E-01;3.59E-01;2.22E-01
FBXO8.	0.158089	0.766553	3	GGAGGTACCCTGAGTTCTGA;ACTACGACCCTCAGAACTCA;TCAGGGTACCTCCAGCTGCA	-0.03;0.16;0.28	25374;43670;50804	3.86E-01;3.85E-01;1.51E-01	6247;13381;31677	8.99E-01;7.67E-01;5.84E-01
ZNF534.	-0.0317139	0.510585	3	AGACAGTCTTTCCGCGCAGT;AGACCCGGCACCCGACTGCG;TTTCCGCGCAGTCGGGTGCC	-0.09;-0.03;0.24	19437;25213;49141	4.85E-01;3.52E-01;1.94E-01	7910;31838;37614	5.43E-01;5.11E-01;3.84E-01
FAM20B.	-0.0362476	0.428135	3	CCCCCGGCCCGGCCATTCCC;CTGCCGCTCTGCGCGGCGAG;CCGCTCTGCGCGGCGAGAGG	-0.04;-0.04;0.19	23961;24707;46258	4.96E-01;3.73E-01;2.73E-01	10793;32344;33090	7.10E-01;4.28E-01;3.79E-01
STX19.	0.084407	0.376129	3	TCTTATTTGACTTCATTATT;CAGGACTCCAACACCGCAGG;AGGCAGGACTCCAACACCGC	-0.16;0.08;0.15	12598;37301;42917	3.96E-01;3.71E-01;3.53E-01	14134;19750;44453	6.29E-01;3.76E-01;3.25E-01
C10orf35.	0.101248	0.68376	3	GCAGGTGAGTCGCCGCGCCG;GCCGGGAGTGGACGCCGCCG;GGCGCGACTCCGGGCCTCGG	0.08;0.1;0.1	36826;38896;39062	6.14E-01;4.94E-01;3.53E-01	17989;18155;20225	1.35E+00;6.84E-01;3.53E-01
ADCY9.	0.0254305	0.474362	3	GCTCTTCCGACATGAGGCAG;GCGGCAGCTCTTCCGACATG;ACATGAGGCAGCGGCCGCGG	-0.09;0.03;0.03	19339;31292;31560	7.71E-01;3.90E-01;3.52E-01	25491;25759;37712	5.39E-01;4.74E-01;3.87E-01
TNFAIP1.	0.0724461	0.593479	3	CCGCTGGCCACCCAGCTGAG;AGGGGCGGCTCGGAGTCCGC;CGCCTCTCCTCTCAGCTGGG	-0.15;0.07;0.44	13965;36159;55189	3.78E-01;3.55E-01;4.32E-02	1862;20892;43086	1.04E+00;5.93E-01;3.66E-01
HEATR4.	0.0394571	0.505982	3	CAGCATCGAATCCAGGTCAG;TTCGATGCTGCGCAACGAGG;GGATTCGATGCTGCGCAACG	-0.07;0.04;0.08	20841;32785;36881	5.68E-01;3.75E-01;3.55E-01	20170;24266;36210	5.92E-01;5.06E-01;3.53E-01
PCSK5.	-0.177739	0.98379	3	CTCGCTCCCAGCGCTCCCTC;CGCGCGCTGCTCGGAGCCGG;TCGGAGCCGGAGGGAGCGCT	-0.4;-0.18;-0.01	2130;11635;27199	1.00E+00;9.84E-01;9.65E-01	29852;45416;54921	4.48E-01;4.11E-01;4.96E-02
NR2E3.	-0.136431	0.407742	3	TGAGGGGCTTCGGGACCTTG;CCTGAACTCTGTCTGAACTC;TGAACTCAGGAGCTGCCCCA	-0.17;-0.14;0.26	11844;14954;50123	8.18E-01;4.08E-01;1.69E-01	6928;42097;45207	5.51E-01;3.68E-01;3.03E-01
CBL.	-0.0573022	0.61916	3	GGCCATGGCCTGGGCAGGGT;TGCCGGCCATGGCCTGGGCA;TCGCAGTCGAGCCGAGCCGG	-0.28;-0.06;0.05	5625;22448;34206	6.66E-01;6.19E-01;5.50E-01	22845;34603;51426	3.65E-01;3.62E-01;1.35E-01
PIPOX.	-0.123119	0.525661	3	GGCGGCTCAGAAAGATCTCT;GGGGCTGAGTGGCATCATGG;GATCCCCGCCCCAATCACAA	-0.17;-0.12;0.09	11992;16121;38110	7.65E-01;5.26E-01;4.05E-01	18941;40930;45059	3.60E-01;3.52E-01;3.07E-01
PTCH1.	0.178116	0.984262	3	CTGGCCGGAAAGCGCCGCTG;CAGAGACTCTTATTTAAACT;TCAGAGACTCTTATTTAAAC	-0.3;0.18;0.55	4856;45125;56253	6.70E-01;4.06E-01;1.83E-02	798;11926;52195	1.39E+00;9.84E-01;1.16E-01
GOLGA8B.	0.0577926	0.473785	3	TTGCCAGGCAGTGCCTGGCC;GAGCCCTGCTTGGGGACTGG;AGGCCCCCAGTCCCCAAGCA	-0.25;0.06;0.11	7195;34685;39658	5.39E-01;4.74E-01;3.62E-01	17393;22366;49856	5.52E-01;3.55E-01;1.76E-01
CDX2.	0.0783234	0.40598	3	ACCCGCCACAGGCTGGCGTG;TCCTTCCCACTAGGCTGCAG;TCTGCAGCCTAGTGGGAAGG	-0.21;0.08;0.18	9188;36734;45105	4.68E-01;3.54E-01;3.06E-01	11946;20317;47863	6.11E-01;4.06E-01;2.29E-01
POSTN.	0.0222552	0.468604	3	TCTTCGGGGACTAACTGCAA;CAGCAATAGTAGAGAAAACA;AGCAATAGTAGAGAAAACAT	-0.24;0.02;0.29	7864;30998;51447	5.12E-01;3.93E-01;1.35E-01	5604;26053;49187	6.20E-01;4.69E-01;1.93E-01
TSPAN2.	0.114687	0.731055	3	TAGCGCGGGCCTGGGGACTG;AGCATGGGGCGCTTCCGCGG;TGATGCACCGCAGGCCCCCG	0.02;0.11;0.28	30644;40123;51016	4.62E-01;3.56E-01;1.46E-01	6035;16928;26407	1.00E+00;7.31E-01;5.96E-01
RHBDD2.	-0.0261953	0.669793	3	AAGCACCAGCTGCGACACCC;GCTGCGACACCCGGGCCCCG;GGGAACGACGGCGGCCATGG	-0.31;-0.03;0.05	4326;25816;34119	7.12E-01;6.70E-01;4.73E-01	22932;31235;52725	3.90E-01;3.65E-01;1.03E-01
MOS.	-0.296996	0.81236	3	GGGCCGCGCGTCCACCGATG;TTTCCCCATCGGTGGACGCG;ATGGGGAAAACTCGCTCCGG	-0.35;-0.3;0.06	3300;4919;34497	1.69E+00;8.12E-01;6.55E-01	22554;52132;53751	6.66E-01;3.63E-01;7.76E-02
C1orf100.	0.003154	0.418663	3	AGTACTCTGAGGACAGTGAT;AAGTACTCTGAGGACAGTGA;TTGTTCTTAAAAGTACTCTG	-0.15;0.0;0.09	13842;29017;37985	5.30E-01;4.19E-01;3.79E-01	19066;28034;43209	4.34E-01;3.62E-01;3.52E-01
WFDC12.	0.389633	1.5636	3	CATGAGGACCAAGAAGCTGC;GTCTCTCGTTCTTGTGACCC;CAAGAACGAGAGACACCATG	0.11;0.39;0.48	39869;54359;55698	8.91E-01;7.21E-01;3.12E-02	1353;2692;17182	2.20E+00;1.56E+00;1.17E+00
COQ5.	0.0101798	0.446309	3	TGTGCTCTATGGAGCTATTG;CCATAGAGCACAGCTCCCGG;TATGGAGCTATTGCGGCCGT	-0.34;0.01;0.72	3465;29779;56844	7.94E-01;4.08E-01;4.71E-03	207;27272;53586	1.97E+00;4.46E-01;8.16E-02
RFX4.	-0.106726	0.843682	3	AGAAAAAGCGAGCGAGCAAG;GGACACTCAGTAATCCAGCC;GGGACACTCAGTAATCCAGC	-0.36;-0.11;-0.09	3041;17558;18988	1.43E+00;8.44E-01;7.06E-01	38063;39493;54010	6.54E-01;3.54E-01;7.13E-02
DUSP16.	0.0621415	0.51976	3	CGCCTCGTTCCGGCCGCTCG;TGACCTGACCCCTCCCCGAG;CTCCCCGAGCGGCCGGAACG	-0.09;0.06;0.18	18768;35160;45563	3.59E-01;3.52E-01;2.93E-01	11488;21891;38283	5.65E-01;5.20E-01;4.14E-01
TDRD6.	0.0377514	0.502065	3	TACCGGGTCTTACCAGTCCG;CGGGTCTTACCAGTCCGTGG;GTCCGTGGCGGGAGTCCCGG	-0.15;0.04;0.3	14129;32610;51895	3.77E-01;3.76E-01;1.23E-01	5156;24441;42922	6.49E-01;5.02E-01;3.71E-01
MMP25.	0.296522	0.949349	3	GAGGTCTGGATGTGCCGCGG;CGCTCGCGCCCGGAGAGGAG;GGGACCCCGAGAGGCCGCCG	-0.13;0.3;0.41	15842;51647;54729	6.33E-01;3.62E-01;5.41E-02	2322;5404;41209	1.61E+00;9.49E-01;4.24E-01
FBXO42.	0.01902	0.429278	3	CGGCGGCGGCGGCGTTTGAG;CGGCGGCGGCGTTTGAGTGG;GTTTGAGTGGAGGAAGATGG	-0.13;0.02;0.19	15848;30681;46311	3.97E-01;3.62E-01;2.72E-01	10740;26370;41203	4.63E-01;4.29E-01;4.24E-01
DRG1.	0.0947601	0.455601	3	GGCGGTGGCAGTTTGCCCGC;GAGACAGTGTGGAGGCCACA;TGGCGGTGGCAGTTTGCCCG	-0.18;0.09;0.21	11750;38294;47403	4.09E-01;3.52E-01;2.41E-01	9648;18757;45301	6.62E-01;4.56E-01;3.00E-01
KRTAP5-1.	0.205043	1.11516	3	GCAGCCCATACACCAAGGGG;TCTGTGTCCAGACTTAATGG;TGAGCAGCCCATACACCAAG	0.2;0.21;0.41	46416;47000;54733	1.07E+00;4.45E-01;5.40E-02	2318;10051;10635	2.19E+00;1.12E+00;9.50E-01
ICA1.	-0.0368107	0.497527	3	GGGCAGGTACCTCGGAGCCC;ACGCTCCGACCGCGGCCGGG;TCCGAGGTACCTGCCCTCCG	-0.52;-0.04;0.58	865;24647;56420	1.36E+00;4.98E-01;1.45E-02	631;32404;56186	1.49E+00;3.79E-01;1.99E-02
COA6.	-0.184483	0.719694	3	TCACGCAGGCCACCAACCGG;CTGTCACGCAGGCCACCAAC;CCGCGCCCTCCACCGCCGGT	-0.32;-0.18;0.09	4230;11144;38039	1.04E+00;7.20E-01;5.28E-01	19012;45907;52821	4.21E-01;3.52E-01;1.00E-01
USP26.	0.0668519	0.578387	3	TCGATCGTTAAGTGGGCACG;GTGGGCACGTGGTGGAGCGT;GTGGAGCGTTGGTGTGTCAG	0.04;0.07;0.19	32885;35638;45823	5.08E-01;3.57E-01;2.86E-01	11228;21413;24166	1.12E+00;5.78E-01;4.19E-01
P3H4.	0.0630279	0.567681	3	GGCATGGCTCGGGTGGCGTG;GGGCATGGCTCGGGTGGCGT;CGCGGCGGGCATGGCTCGGG	0.04;0.06;0.13	32545;35255;41628	5.01E-01;4.11E-01;3.59E-01	15423;21796;24506	1.10E+00;5.68E-01;3.65E-01
OR2Z1.	0.129583	0.65941	3	AAAGTGCATTGTGTAAAACA;AAGTGCATTGTGTAAAACAT;ACACAATGCACTTTAGCTGC	-0.06;0.13;0.14	22659;41424;42376	3.87E-01;3.64E-01;3.63E-01	14675;15627;34392	7.87E-01;6.59E-01;3.71E-01
RHBDL2.	-0.102219	0.689778	3	ACAACTAAAAGTGTCTGCCA;TTTGAATGCAGCTAGGCAAG;ATGGAAAAGGAGTTGTCATA	-0.13;-0.1;0.04	15134;17992;33159	7.07E-01;6.90E-01;3.67E-01	23892;39059;41917	4.02E-01;3.72E-01;3.53E-01
WDR36.	-0.26905	1.52984	3	TGTTCCACTAGACACGCTGA;GTTCCACTAGACACGCTGAA;AGTCCCTTCAGCGTGTCTAG	-0.82;-0.27;-0.11	83;6090;17633	2.36E+00;1.53E+00;1.52E+00	39418;50961;56968	7.03E-01;5.93E-01;1.87E-03
BANP.	0.208182	0.601176	3	AATTCTCGTGGTGTTTGTCG;TGTGGGCTGCGGAATTCTCG;TGCAATTACCGTGTGGGCTG	-0.07;0.21;0.23	21087;47187;48310	4.50E-01;3.56E-01;2.17E-01	8741;9864;35964	1.13E+00;6.01E-01;4.82E-01
AFAP1L2.	-0.0140761	0.457997	3	GCCGCGAGGAGCGCACTCCG;ACCTTTGTACCGCTCCATCG;GATGGAGCGGTACAAAGGTG	-0.21;-0.01;0.01	9559;27138;30279	8.25E-01;4.58E-01;4.49E-01	26772;29913;47492	4.06E-01;4.02E-01;2.39E-01
TATDN2.	-0.0751446	0.600461	3	GCCCTCCGGAACGAGCCCTG;CGCCCGAACTGCGACCACTC;CCGGAGGGCGGGCGCCACGG	-0.11;-0.08;0.05	17442;20658;33907	6.78E-01;6.00E-01;3.54E-01	23144;36393;39609	4.75E-01;3.67E-01;3.55E-01
TTYH3.	0.127468	0.778335	3	GGCGGGCGCGGGCGGCCGAG;CGGCTGCGCTCGGCTCCGCT;CGGCCCGGCTCGGCTGCGCT	-0.22;0.13;0.42	8463;41238;54876	4.91E-01;3.62E-01;5.06E-02	2175;15813;48588	9.75E-01;7.78E-01;2.09E-01
RASGRP4.	-0.181854	1.02269	3	CTGGAGTCCTGGGCAAGGGG;AGGAGGCCCCAGCTCCCTAG;CTCCAGCTTCTCAGCCCCTA	-0.26;-0.18;-0.1	6492;11336;18401	1.47E+00;1.02E+00;5.72E-01	38650;45715;50559	6.75E-01;4.17E-01;1.57E-01
SRP9.	0.289101	1.56339	3	GGGGCTGCTGGGACTCGCGT;GAGTCCCAGCAGCCCCAAGA;CTGCTGGGACTCGCGTCGGT	0.13;0.29;0.35	41737;51309;53301	8.01E-01;6.12E-01;8.86E-02	3750;5742;15314	1.71E+00;1.56E+00;7.64E-01
GPR182.	-0.3958	1.09869	3	AGCTACTTCCCGGATGAGAA;GGGCGGCCGTGAAGCCAGCA;TACTTCCCGGATGAGAAGGG	-0.44;-0.4;0.16	1604;2281;43755	2.34E+00;1.10E+00;3.46E-01	13296;54770;55447	9.57E-01;3.86E-01;3.71E-02
SAMD8.	0.0291642	0.385602	3	CGGCTCGGACGCCGACTCGG;GAGCCCGACTCGGACCGCGG;TCAGCTCCCGCTCACCTCCG	-0.33;0.03;0.15	3761;31694;43400	7.63E-01;3.86E-01;3.56E-01	13651;25357;53290	4.82E-01;3.82E-01;8.88E-02
EXOSC4.	0.0838094	0.626963	3	CAGAGAGCGGACCTGGCGGC;AGAGAGCGGACCTGGCGGCC;TCAGAGAAGTAGGCAGAGAG	-0.03;0.08;0.1	25169;37244;38961	4.97E-01;3.84E-01;3.53E-01	18090;19807;31882	7.58E-01;6.27E-01;3.53E-01
PARD3B.	0.407398	0.98098	3	CGGCCCTGCCAACGCCGCCA;CCACTCCAGCCCCCGGCTTG;CAGGGCCGGCCCCAAGCCGG	-0.2;0.41;0.42	9993;54712;54906	9.47E-01;4.47E-01;4.99E-02	2145;2339;47058	2.32E+00;9.81E-01;2.51E-01
UHRF1BP1L.	-0.0412982	0.507997	3	GCATCACGCTCAGGCCGCCA;GTGATGCTCCGGGTTCTCGG;ATGCTCCGGGTTCTCGGCGG	-0.2;-0.04;0.09	9907;24177;37538	5.45E-01;5.08E-01;4.49E-01	19513;32874;47144	3.75E-01;3.52E-01;2.48E-01
SLC27A1.	0.0117957	0.405719	3	TGGCGCTGTTGTGGCTGCTG;TGGTCTCGCTGGCGCTGTTG;CAGCGCCAGCGAGACCACCG	-0.15;0.01;0.05	13784;29962;33729	6.85E-01;4.06E-01;3.80E-01	23322;27089;43267	4.49E-01;3.68E-01;3.60E-01
ABCD3.	0.0513312	0.514687	3	GAGCCGGCGAGGGGACGCGG;CCGGTACCAGCGAGCCGGCG;GGTACCAGCGAGCCGGCGAG	-0.24;0.05;0.24	7346;34018;49250	5.33E-01;3.66E-01;1.92E-01	7801;23033;49705	5.35E-01;5.15E-01;1.80E-01
DPPA5.	-0.225641	0.916658	3	GGAGAGTGGTCTTGGTTGTG;GGTTGTGAGGGTCATAAGAT;GAGAGTGGTCTTGGTTGTGA	-0.28;-0.23;-0.0	5743;8379;28230	1.26E+00;9.17E-01;6.12E-01	28821;48672;51308	4.94E-01;4.31E-01;1.38E-01
ZNF274.	-0.163043	0.935284	3	CACGAAGGCGACCACTCTTG;AAAGGAAAGGCGCTGGACAG;GCTGGAGAAAGGAAAGGCGC	-0.46;-0.16;0.11	1358;12732;39702	1.17E+00;9.35E-01;4.72E-01	17349;44319;55693	3.94E-01;3.55E-01;3.14E-02
SLC8A1.	0.118126	0.381647	3	GAGGTCGCTCCCATCTTCTG;AACAGCTCCCGATCAGGAAG;AGGTCGCTCCCATCTTCTGT	-0.26;0.12;0.14	6793;40422;42564	5.57E-01;3.82E-01;3.58E-01	14487;16629;50258	7.43E-01;3.73E-01;1.65E-01
RCN3.	-0.0520363	0.534671	3	CGGGAACGCAGAGCGGAGCG;GATAACAGGGTAAAGGGAGT;CGGAGCGAAGCTGGATAACA	-0.2;-0.05;0.04	9874;23056;32540	7.32E-01;5.35E-01;4.50E-01	24511;33995;47177	3.77E-01;3.66E-01;2.48E-01
CAMK2B.	-0.00554129	0.432912	3	CACCGTGGTGGCCATGGCGG;GAAGCGGGTGCAGGTCACCG;GGACGGGCTCGGCGTGCGCT	-0.08;-0.01;0.1	20520;28079;38758	5.04E-01;4.33E-01;3.54E-01	18293;28972;36531	5.81E-01;4.19E-01;3.53E-01
AHSA2.	-0.0358479	0.495114	3	CTTCGGAGCCTTAGGCGCCG;CCCACTTGGCCATGGCGGCG;ACTGGGCGGAAAACAAGGAA	-0.18;-0.04;0.04	11481;24758;33140	7.08E-01;4.95E-01;4.14E-01	23911;32293;45570	3.80E-01;3.72E-01;2.93E-01
CCDC171.	-0.304908	1.73962	3	TTGTAAACTTCACCTCCCGG;GGGAAGGTCTGCGAGAGAAG;CAGTTGTAAACTTCACCTCC	-0.65;-0.3;0.19	263;4638;45673	1.86E+00;1.74E+00;2.90E-01	11378;52413;56788	6.87E-01;4.16E-01;6.00E-03
CHSY1.	0.0801199	0.497192	3	GCAATGGCGAGCTAAGCCGG;GTCCCCGTCCTCTTCGTAGC;GGCGCCGGCTACGAAGAGGA	-0.18;0.08;0.23	11619;36916;48768	4.12E-01;3.53E-01;2.04E-01	8283;20135;45432	6.17E-01;4.97E-01;2.97E-01
PCDHA5.	0.0467459	0.523141	3	CTTCTTGGCACAGCCAAAAA;TTGGCACAGCCAAAAATGGA;CTGTGCCAAGAAGCTCAGAA	-0.18;0.05;0.3	11198;33523;51894	4.20E-01;3.69E-01;1.23E-01	5157;23528;45853	6.49E-01;5.23E-01;2.85E-01
FAM50A.	-0.0560234	0.470274	3	GGCGCCCTTGTATTGAGCCA;CTTGTATTGAGCCATGGCAG;GTATTGAGCCATGGCAGCGG	-0.11;-0.06;0.32	17286;22579;52608	5.47E-01;3.55E-01;1.06E-01	4443;34472;39765	7.02E-01;4.70E-01;3.63E-01
KDM4C.	0.0362533	0.491747	3	CGAACAGCTGTCACCTAGTG;AGACAGTGGCCTCCGGCCCA;TTTCCCAAATCTCCCTGGGC	-0.1;0.04;0.18	17936;32429;45014	3.78E-01;3.53E-01;3.09E-01	12037;24622;39115	4.98E-01;4.92E-01;4.04E-01
FAF2.	0.0969069	0.639895	3	TGAGGAGCGGGATCTAACCC;AAATGGCGGCGCCTGAGGAG;TAGAGGCGGCGGCAAAATGG	-0.06;0.1;0.11	22140;38495;39320	4.85E-01;3.61E-01;3.52E-01	17731;18556;34911	6.69E-01;6.40E-01;3.54E-01
CS.	0.14637	0.510958	3	TTTCAACCTTGTCAACCCGT;GCCGCGCCGACGGGTTGACA;ACCTTGTCAACCCGTCGGCG	-0.12;0.15;0.24	16651;42814;49151	3.75E-01;3.57E-01;1.94E-01	7900;14237;40400	8.53E-01;5.11E-01;4.50E-01
SH3PXD2B.	-0.24219	0.973399	3	AGCTCCAGGTTCCCTGCCCG;TCCAGGTTCCCTGCCCGCGG;GCTGAGCGCAATCGCAGCCG	-0.27;-0.24;-0.02	6181;7498;27027	1.35E+00;9.73E-01;5.88E-01	30024;49553;50870	5.27E-01;4.51E-01;1.49E-01
FGFR4.	-0.148185	0.738637	3	AGGAGCGCTCGGGCTGTCTG;GCGGACCCTGCCGCGTGCAG;GCCTCACTCCCAGCTCCAGC	-0.32;-0.15;0.13	4017;13966;41575	8.67E-01;7.39E-01;4.12E-01	15476;43085;53034	3.78E-01;3.64E-01;9.51E-02
NDUFA3.	0.0124342	0.464748	3	GCAGGTGCCGGTGGCGCACG;CGAGTAAGTGCAGGTGCCGG;CTGCGAGTAAGTGCAGGTGC	-0.11;0.01;0.41	17117;30032;54824	4.05E-01;3.56E-01;5.19E-02	2227;27019;39934	9.66E-01;4.65E-01;4.51E-01
MUC19.	-0.0700827	0.584685	3	GAAGTTGATCTTATGGTACT;GATTTGGGACCTAGAAATGG;TGTGATTTGGGACCTAGAAA	-0.11;-0.07;-0.01	17311;21193;28022	9.26E-01;5.85E-01;3.55E-01	29029;35858;39740	4.71E-01;4.34E-01;3.56E-01
PTGES2.	-0.103471	0.694972	3	GTGGGTGCGCCTTGGCCTGG;TGCGGGCGCTGTGGCCTGGT;GTGCGGGCGCTGTGGCCTGG	-0.33;-0.1;0.3	3931;17853;51654	7.47E-01;6.95E-01;1.29E-01	5397;39198;53120	6.33E-01;3.53E-01;9.30E-02
SNX16.	0.0329426	0.533514	3	GACCCCACTGTGCGTCTGGG;CGCCTCCCAGACGCACAGTG;CAGACGCACAGTGGGGTCGG	-0.09;0.03;0.34	19170;32104;53110	3.82E-01;3.52E-01;9.32E-02	3941;24947;37881	7.46E-01;5.34E-01;4.91E-01
SYCE2.	0.0964211	0.600833	3	AAATACGGAATGGAGCGACA;GAAGGCGGGAAAATACGGAA;ATGGAGCGACAGGGAGTACG	-0.1;0.1;0.28	18248;38450;51111	3.53E-01;3.52E-01;1.43E-01	5940;18601;38803	6.68E-01;6.01E-01;5.02E-01
DAPP1.	-0.0713579	0.588224	3	CCCATTCGCGCCCTTCACAG;CCTCTGTGAAGGGCGCGAAT;GTAGAGAGAGAGACACAACT	-0.44;-0.07;0.13	1611;21071;41438	1.10E+00;5.88E-01;4.17E-01	15613;35980;55440	3.63E-01;3.56E-01;3.73E-02
OR2G3.	-0.192646	1.07917	3	AGAGAACAGCCTCCAGACGA;GAACAGCCTCCAGACGAGGG;AAGAGAACAGCCTCCAGACG	-0.42;-0.19;-0.08	1868;10530;20444	1.34E+00;1.08E+00;1.04E+00	36607;46521;55183	6.07E-01;4.34E-01;4.34E-02
NKX2-4.	-0.0990859	0.677965	3	CGGCAGCTGAGCCTGTGACG;CGTCACAGGCTCAGCTGCCG;AGCCGCCGACTCCTCGTCAC	-0.15;-0.1;-0.09	13539;18314;19044	1.43E+00;6.78E-01;3.83E-01	38007;38737;43512	6.52E-01;3.53E-01;3.53E-01
SCIN.	0.128645	0.441253	3	GCGTGCAGGAGCCATGGCGC;AGCATCGCGTGCAGGAGCCA;TCCTGCACGCGATGCTCCGG	-0.15;0.13;0.2	13944;41337;46836	3.78E-01;3.63E-01;2.57E-01	10215;15714;43107	7.83E-01;4.41E-01;3.65E-01
SH2B1.	0.129927	0.788555	3	CCCGAGGTTAGCTCCGGCGG;GTCCCCGAGGTTAGCTCCGG;TCGGTCCCCGAGGTTAGCTC	0.04;0.13;0.23	33059;41466;48528	5.12E-01;3.64E-01;2.11E-01	8523;15585;23992	1.13E+00;7.89E-01;4.89E-01
RASSF1.	-0.250949	0.596825	3	CTACGGACGCGCAGGACTGG;GTTGGCGGCTACGGACGCGC;GGACGCGCAGGACTGGGGGA	-0.27;-0.25;0.2	6012;7020;46606	1.40E+00;5.97E-01;2.63E-01	10445;50031;51039	5.47E-01;4.36E-01;1.45E-01
ISCU.	0.0991777	0.527338	3	CGGCTGGGGCTTTCCGTCTG;GGCTTTCCGTCTGAGGCGGG;CCGATGCCGCCCGCCTCAGA	-0.09;0.1;0.24	18990;38727;49148	3.53E-01;3.52E-01;1.94E-01	7903;18324;38061	6.78E-01;5.27E-01;5.11E-01
IDS.	-0.129691	0.542123	3	GTCTTCATGGGTTCCCGACG;CTGTGTTGCGCAGTCTTCAT;GCGCAACACAGCCGCCGCCC	-0.25;-0.13;0.36	7127;15508;53694	7.92E-01;5.42E-01;7.90E-02	3357;41543;49924	8.06E-01;3.64E-01;1.74E-01
TM2D3.	-0.00306171	0.428852	3	GCACGCGACACAAGGCGCGG;GGCGCTGGCAAGATGGCGGG;GCAGCACGCGACACAAGGCG	-0.37;-0.0;0.45	2908;28337;55349	8.61E-01;4.29E-01;3.94E-02	1702;28714;54143	1.07E+00;4.23E-01;6.81E-02
TSPO.	0.0206046	0.465229	3	GCCCTCGCCGCTGGTGAGTG;GTCCTCACTCACCAGCGGCG;GTCCCGTCCTCACTCACCAG	-0.14;0.02;0.29	14877;30822;51252	3.95E-01;3.69E-01;1.40E-01	5799;26229;42174	6.09E-01;4.65E-01;3.94E-01
CPEB1.	-0.116476	0.639535	3	GAGGACTTCAGTCGTGCGTG;TGGCTCTGCTGTCGGCGGAG;AGGACTTCAGTCGTGCGTGA	-0.29;-0.12;0.34	5300;16700;53220	7.40E-01;6.40E-01;9.05E-02	3831;40351;51751	7.56E-01;3.57E-01;1.27E-01
AMOTL1.	0.0386153	0.504073	3	AGCAGCGGTTGTCGGGTTTG;CAATCAACCCCATTCACACA;ACAATCAACCCCATTCACAC	-0.21;0.04;0.29	9445;32700;51551	4.61E-01;3.76E-01;1.32E-01	5500;24351;47606	6.27E-01;5.04E-01;2.36E-01
EPHB6.	-0.0563356	0.54753	3	CCCGGGACCCAGCTTGGCGA;TGGCGACGGCGATCTCGACG;GGCGACGGCGATCTCGACGC	-0.07;-0.06;0.06	21110;22550;35134	6.32E-01;5.48E-01;3.56E-01	21917;34501;35941	6.02E-01;3.63E-01;3.59E-01
KDM8.	0.182931	1.00776	3	CCTCAGGGGACACAGCCGAG;GCTAGCCTCTGGCTCCTCAG;AGGGGACACAGCCGAGTGGT	0.13;0.18;0.24	41675;45490;49246	7.98E-01;4.13E-01;1.92E-01	7805;11561;15376	1.71E+00;1.01E+00;5.15E-01
ENTPD3.	0.030334	0.485251	3	GCTCCGCACAGGTAAGATCA;CTCCGCACAGGTAAGATCAG;GTCCCCTGATCTTACCTGTG	-0.06;0.03;0.07	22133;31828;35483	6.19E-01;3.84E-01;3.61E-01	21568;25223;34918	6.40E-01;4.85E-01;3.58E-01
SUGP1.	-0.0196592	0.416286	3	GACCCAGGCGGCCGCCTGAG;CGGCCGCCTGAGAGGAGGCG;AGCCCCCGCCTCCTCTCAGG	-0.07;-0.02;0.19	21078;26539;45674	4.59E-01;3.56E-01;2.90E-01	11377;30512;35973	6.01E-01;4.16E-01;3.99E-01
CHADL.	-0.00614688	0.434176	3	CAGTTCCAGGCGGCATGGAG;TTGGGCCCGATGGTGCAAGG;AGCAGTTCCAGGCGGCATGG	-0.26;-0.01;0.17	6682;28000;44716	5.62E-01;4.34E-01;3.17E-01	12335;29051;50369	4.18E-01;4.00E-01;1.62E-01
DCAF12.	-0.00415128	0.430821	3	ACTTGAGCCGGGAAAGGGAA;GAAGGGGAAGCGAGAATGAG;GAGAATGAGCGGCTTTCCGA	-0.31;-0.0;0.16	4545;28211;44021	6.94E-01;4.31E-01;3.38E-01	13030;28840;52506	4.21E-01;3.89E-01;1.08E-01
CD27.	-0.0199404	0.51514	3	CTGAAGCAGCCACTGCCCAG;GGAGTTAGCACCTCCAAGCT;TGAAGCAGCCACTGCCCAGG	-0.45;-0.02;0.1	1481;26517;38419	1.13E+00;5.15E-01;4.60E-01	18632;30534;55570	3.99E-01;3.52E-01;3.42E-02
OR6C2.	0.0295201	0.483449	3	GGTCACCTGTCAGTCCCAGC;AAAGCAGAACTTGCAGGTGT;AAAAGCAGAACTTGCAGGTG	-0.08;0.03;0.08	20234;31741;36597	5.78E-01;3.85E-01;3.53E-01	20454;25310;36817	5.71E-01;4.83E-01;3.54E-01
C10orf76.	0.0668615	0.399213	3	AACGGCGCGGGTGGTAGAGG;TCGGTGGCGTCGAGAGCGAG;CGGTGGCGTCGAGAGCGAGC	-0.21;0.07;0.14	9379;35641;41994	4.63E-01;3.99E-01;3.57E-01	15057;21410;47672	5.78E-01;3.68E-01;2.34E-01
DCDC2.	0.0365961	0.499104	3	CGAGAAACTGACGAATCCAC;CACAGGTGAAAGAGAAGTAA;TGGGTGGACGCCTAGGCGCA	0.0;0.04;0.11	29096;32476;39789	4.69E-01;4.35E-01;3.78E-01	17262;24575;27955	9.29E-01;4.99E-01;3.55E-01
TMEM167B.	0.0880757	0.639546	3	CCGGATCGGGAAGTGTCAAG;TCCGGGTTCAGTGGTAATAG;GGGTTCAGTGGTAATAGCGG	-0.02;0.09;0.2	26456;37629;46693	3.98E-01;3.52E-01;2.61E-01	10358;19422;30595	8.12E-01;6.40E-01;4.38E-01
MEPCE.	0.224179	0.552332	3	GGGAGTGGGCGGATGCGTTG;GAGCGGGCGTCGGGAGTGGG;CGAACTGACGGGCCAGTGAG	-0.16;0.22;0.26	13234;48166;50153	4.78E-01;3.87E-01;1.68E-01	6898;8885;43817	1.21E+00;5.52E-01;3.44E-01
CPNE6.	0.0256984	0.389412	3	CGGTCGGGGGCTCCTCTCTC;CTGGAGCAGCAAGGGAGTCA;AGGGCCAGAGAGCCGGAGAG	-0.19;0.03;0.15	10355;31333;43178	4.38E-01;3.89E-01;3.63E-01	13873;25718;46696	4.75E-01;3.79E-01;2.61E-01
CCR6.	-0.0592315	0.555456	3	AACGGCCAACGGCCGCAGCA;GCGGCCGTTGGCCGTTAGCG;GCGCGGAGCGTACCCTGCTG	-0.21;-0.06;0.05	9456;22248;34122	6.70E-01;5.55E-01;4.61E-01	22929;34803;47595	3.65E-01;3.61E-01;2.36E-01
CXorf56.	0.0123521	0.450607	3	CACCAATCTTCGTTGAGAAG;GGCTCCCAGATCACAGCCAG;GCCAGACTTCGGGTTCTTGA	-0.26;0.01;0.29	6799;30025;51178	5.57E-01;4.05E-01;1.42E-01	5873;27026;50252	6.05E-01;4.51E-01;1.65E-01
LSM14B.	0.037363	0.4777	3	CCTCCTCGCCACCGCCCGAG;CCCCTCGGGCGGTGGCGAGG;GTGGCGAGGAGGCGCCCAGG	-0.52;0.04;0.11	888;32572;39539	1.34E+00;4.78E-01;3.77E-01	17512;24479;56163	5.01E-01;3.54E-01;2.04E-02
NUDT18.	-0.152552	0.45155	3	CCGCAGCGCACTCTAGCCCG;GAGCCCGCTCCCAGTCCCTG;CCGCGGGCTAGAGTGCGCTG	-0.2;-0.15;0.43	9802;13602;55083	8.86E-01;4.52E-01;4.57E-02	1968;43449;47249	1.02E+00;3.82E-01;2.46E-01
SPATA17.	-0.077677	0.547547	3	AACCCAAGGCCAAGAGACCA;CGACGACCTAGCTTGCAGCC;CAAGCTAGGTCGTCGACTGT	-0.25;-0.08;0.19	7004;20414;46190	6.08E-01;5.48E-01;2.75E-01	10861;36637;50047	4.27E-01;3.54E-01;1.71E-01
SMCO2.	-0.010535	0.442331	3	CCTCTCTGCCTTTGGTGCTG;CTGCCTTTGGTGCTGAGGAA;CCTCCTTTCCTCAGCACCAA	-0.19;-0.01;0.0	10651;27505;28762	8.92E-01;4.42E-01;4.31E-01	28289;29546;46400	4.22E-01;4.11E-01;2.69E-01
ENO1.	-0.215747	1.96402	3	CGCCTAGGAGAGGAAGCGGA;CCGGAGCACGGAGATCTCGC;GGAGGGTGCTGCAGACACCG	-0.7;-0.22;-0.16	190;8994;12636	2.00E+00;1.96E+00;1.20E+00	44415;48057;56861	9.41E-01;4.74E-01;4.32E-03
NOX5.	0.0381644	0.38461	3	AACCTCAAGGCCGAAAGGGA;GCCGAAAGGGAAGGTGTCAG;CTGGGAACCTCAAGGCCGAA	-0.19;0.04;0.16	10976;32667;43655	4.24E-01;3.76E-01;3.49E-01	13396;24384;46075	5.03E-01;3.85E-01;2.78E-01
TSPY3.	-0.041089	0.499498	3	GCTGTTGGATGACATAATGG;AAGCTCCAAGGGCTTCTCGG;GTTCATGGCTTGCCACACTG	-0.1;-0.04;0.33	18168;24198;52686	5.08E-01;3.53E-01;1.04E-01	4365;32853;38883	7.08E-01;4.99E-01;3.75E-01
SLC37A2.	0.0987086	0.655641	3	ACCTAAGGCTGAGTCGACGG;GGTACCTAAGGCTGAGTCGA;GGTACCGGTCAGGCAAAATG	-0.47;0.1;0.31	1243;38676;51991	1.20E+00;3.53E-01;1.21E-01	5060;18375;55808	6.76E-01;6.56E-01;2.87E-02
SLC27A3.	0.0877319	0.638751	3	GGATCAGGGATGTTTGCGAG;TGCGAGCGGCTGGAACCAGA;CTTCCTCTATCGGCACCGTC	0.05;0.09;0.24	33810;37605;48822	5.30E-01;3.52E-01;2.03E-01	8229;19446;23241	1.17E+00;6.39E-01;4.99E-01
PRMT3.	0.188002	0.6534	3	GCCTGACGCTAACGAGCACA;TAGCGTCAGGCGCTACCGGT;TGAGGGGCCAGGGTACCCAC	-0.06;0.19;0.29	22500;45848;51168	4.20E-01;3.63E-01;1.42E-01	5883;11203;34551	1.03E+00;6.53E-01;6.04E-01
KLHL21.	-0.124509	0.770534	3	GCGCCTTCGATAGGTTGTCG;ATAGGTTGTCGAGGACGCCG;CGTCCTCGACAACCTATCGA	-0.29;-0.12;-0.09	5239;15990;19087	1.43E+00;7.71E-01;6.44E-01	37964;41061;51812	6.51E-01;3.61E-01;1.25E-01
NGDN.	0.0216717	0.394423	3	AACTCCACAATAGCTACGCG;TCTTCCTCGCGTAGCTATTG;CGGCGCTGGTGAGTTTGGTG	-0.58;0.02;0.17	539;30930;44377	1.56E+00;3.94E-01;3.27E-01	12674;26121;56512	4.67E-01;3.94E-01;1.23E-02
TMEM189-UBE2V1.	0.0603157	0.559949	3	TGATAGCTGTCGGGTCAATG;TTGACCCGACAGCTATCACA;CGACTTCATCGAGACCAACG	0.05;0.06;0.19	33977;34971;45960	5.34E-01;3.60E-01;2.82E-01	11091;22080;23074	1.18E+00;5.60E-01;4.22E-01
GPATCH3.	-0.203727	1.13936	3	ACAGTTTACCTGGTAGTGAG;AGGGGATACCGCTCACTACC;GGAGGAGGCGACAGTTTACC	-0.25;-0.2;-0.16	7207;9743;13326	1.89E+00;1.14E+00;5.39E-01	43725;47308;49844	9.02E-01;4.53E-01;1.76E-01
PROSER1.	-0.040652	0.673185	3	TGTAGGTCCCCATGAGCTGG;GTAGGTCCCCATGAGCTGGT;ACAGCCCCCACCAGCTCATG	-0.3;-0.04;-0.02	4814;24248;26441	1.00E+00;6.73E-01;5.06E-01	30610;32803;52237	4.61E-01;3.75E-01;1.15E-01
LYST.	0.29558	1.15991	3	AGCTGCCACAAACCAGGTAA;GGGAGAGGGGGAGTGCGCGG;TGCCACAAACCAGGTAAAGG	0.02;0.3;0.47	31093;51599;55669	6.30E-01;4.70E-01;3.19E-02	1382;5452;25958	1.61E+00;1.16E+00;1.03E+00
ESRRG.	-0.264853	1.48551	3	TCCCAACTGGCTGTGCCTAT;AATTGCACTGTGCTCTGTCA;GTGCCTATAGGCTTGTCACT	-0.54;-0.26;-0.2	726;6316;10273	2.23E+00;1.49E+00;1.43E+00	46778;50735;56325	1.10E+00;5.81E-01;1.67E-02
GNG10.	0.036176	0.49768	3	CGCCGCCGCCATGTCCTCCG;GGCGCTCGCGCTAGCCCCGG;GCTAGCCCCGGAGGACATGG	-0.05;0.04;0.17	22908;32411;44667	3.79E-01;3.65E-01;3.19E-01	12384;24640;34143	6.69E-01;4.98E-01;3.99E-01
ITGA2.	-0.137966	0.404977	3	GGGTTTGCAGAGGTTTGCAG;CAGAGGATACCCTTGGCCGA;AGGTTTGCAGAGGATACCCT	-0.17;-0.14;0.21	12005;14822;47140	8.24E-01;4.05E-01;2.49E-01	9911;42229;45046	4.49E-01;3.70E-01;3.08E-01
PCBP4.	-0.311123	0.860701	3	ATGTCACTCGCAGTTGTGAG;GTGAGCGGCCGCCTCTCCCG;GGGGACAATGTGGGACTGAG	-0.37;-0.31;0.14	2910;4423;42006	1.78E+00;8.61E-01;3.99E-01	15045;52628;54141	7.04E-01;3.68E-01;6.82E-02
FAM227A.	-0.145628	0.85625	3	TTTCCCGTTTAGCATAACAA;CGGGAAAGTGGAGACCGCGC;AGGCGTTCTCTAGGCAACGC	-0.19;-0.15;-0.05	10617;14178;22742	1.20E+00;8.56E-01;4.32E-01	34309;42873;46434	5.43E-01;3.76E-01;2.68E-01
TMEM62.	0.0967602	0.408162	3	GGTGCTGGGCGGCGGCTGAC;GCTGACGGGCGCAGCACCCT;AGCACCCTAGGCCCAGTGTC	-0.24;0.1;0.18	7398;38478;45231	5.31E-01;3.52E-01;3.02E-01	11820;18573;49653	6.69E-01;4.08E-01;1.81E-01
SNX32.	0.00291316	0.551239	3	AGTTCCTCGGGCGAGTTACG;TCGTCCCCGTAACTCGCCCG;GACGACCTGCGGGAGCACGC	-0.25;0.0;0.03	6922;28992;31671	7.67E-01;5.51E-01;4.19E-01	25380;28059;50129	4.33E-01;3.86E-01;1.69E-01
C5orf22.	0.29094	1.57461	3	GTGGCAGCTGGAGAAGACCC;TGGAGAAGACCCGGGAAAGC;AGCTGGCCGGGATGAGGCGC	0.15;0.29;0.3	42759;51387;51822	8.51E-01;6.17E-01;1.25E-01	5229;5664;14292	1.80E+00;1.57E+00;6.44E-01
SLC35E2B.	-0.129556	0.791505	3	CTGCCTGGAGTAGAACGGCT;CTGGAGTAGAACGGCTCGGG;TGCCTGGAGTAGAACGGCTC	-0.32;-0.13;0.0	4074;15520;28687	8.96E-01;7.92E-01;7.33E-01	28364;41531;52977	4.24E-01;3.64E-01;9.65E-02
OR10A2.	0.061022	0.562109	3	AGTAATGACTGTATTTCAGT;AGTTTCCCATCAGGGTGACC;GACATTTCTAACCATCTACC	-0.07;0.06;0.07	21062;35051;36101	5.96E-01;3.60E-01;3.56E-01	20950;22000;35989	6.00E-01;5.62E-01;3.55E-01
ALPK2.	0.189019	1.02851	3	GAGAGTCATCCCTGTTTGTG;TGAGAGTCATCCCTGTTTGT;GTCCCTCATCCCCACAAACA	-0.08;0.19;0.43	20140;45914;55145	4.21E-01;3.53E-01;4.42E-02	1906;11137;36911	1.04E+00;1.03E+00;5.67E-01
EXD1.	0.107504	0.705343	3	GCCGGGGACACACGCCGCAG;GGCGTGTGTCCCCGGCGTCG;GAGAAAGGTCCGCGACGCCG	-0.04;0.11;0.29	24675;39471;51467	3.79E-01;3.54E-01;1.34E-01	5584;17580;32376	7.38E-01;7.05E-01;6.22E-01
ZNF878.	-0.184967	1.03797	3	CTCGCGCTAGTTAAGGTCTG;CAGAGCAACAGCAGCTACGG;TGGGGCTTTCTTGCTCCGAG	-0.27;-0.18;-0.1	5877;11111;18006	1.50E+00;1.04E+00;6.04E-01	39045;45940;51174	6.89E-01;4.22E-01;1.42E-01
WDR76.	-0.172659	0.782444	3	GATGTCCAGGTCGGGCGCGG;TAAGAAGCCGAAAGATGTCC;AAGCCGAAAGATGTCCAGGT	-0.18;-0.17;0.03	11608;11974;31293	9.81E-01;7.82E-01;4.12E-01	25758;45077;45443	4.06E-01;3.90E-01;2.96E-01
DEF6.	-0.0527313	0.53657	3	CGCGGTAAAGGCGTACCAGA;CTTGAGCAGTTCCTTGCGCA;CTCAGCCATGGCCCTGCGCA	-0.39;-0.05;0.21	2340;22980;47499	9.46E-01;5.37E-01;2.39E-01	9552;34071;54711	4.58E-01;3.66E-01;5.45E-02
PRKAB1.	0.107697	0.547311	3	AAGCCGCGGCAAGAACGCAA;AGCCGCGGCAAGAACGCAAG;TTACCTGCCCAGGCAAGCCG	-0.09;0.11;0.19	19569;39488;45778	3.54E-01;3.52E-01;2.87E-01	11273;17563;37482	7.06E-01;5.47E-01;4.18E-01
CLDN19.	-0.0453079	0.518246	3	GCAGAGAAGGAGAGGTGGTG;AGGGGGAGCAGCGAGAAGGA;GAGAAGGAGAGGTGGTGCGG	-0.28;-0.05;0.17	5785;23734;44832	6.10E-01;5.18E-01;3.14E-01	12219;33317;51266	4.01E-01;3.71E-01;1.39E-01
ANKRD60.	-0.144614	0.851615	3	GCGGCTCGTCTGTGACCCGA;GAAGACGTCAGGGGCCAAGT;CAAGTCGGGCAAGGCACTCG	-0.15;-0.14;-0.09	13963;14269;19034	1.43E+00;8.52E-01;3.78E-01	38017;42782;43088	6.53E-01;3.75E-01;3.66E-01
KIF20A.	-0.50585	3.08315	3	GAGTAAGCCAGTATCCCAGG;AAAGTCCAGCTTCGGCGACT;ACGTGCCACTTGCTCCTCCT	-0.73;-0.51;-0.44	150;955;1637	4.63E+00;3.08E+00;2.11E+00	55414;56096;56901	2.62E+00;1.31E+00;3.41E-03
BAZ2A.	0.173509	0.930996	3	CGGCCATGTTGGCTCCTCTC;GCTCAACCGCGGGGCCCGAG;TTGGCTCCTCTCGGGCCCCG	-0.03;0.17;0.4	25652;44842;54619	4.02E-01;3.89E-01;5.67E-02	2432;12209;31399	9.67E-01;9.31E-01;7.78E-01
MAP1S.	0.0258788	0.605478	3	GAGCAGTGAGCTCGGAGCCG;ACCACGAGGAGCAGTGAGCT;CCGGGGCGGCCCGAAGATGG	-0.01;0.03;0.29	27400;31352;51193	4.10E-01;3.89E-01;1.41E-01	5858;25699;29651	8.53E-01;6.05E-01;4.76E-01
NSG1.	0.0476619	0.46452	3	GGAGCGCTCAGCTGACCTGC;CACCCACGCCCGGCTCCGGC;GAGCCGGGCGTGGGTGAGTG	-0.11;0.05;0.1	17110;33631;39172	4.90E-01;3.69E-01;3.56E-01	17879;23420;39941	5.26E-01;4.65E-01;3.53E-01
MMAA.	-0.0797518	0.613693	3	CGGGACTGGGCTCCCGCCTA;GCTTCGGGCGGGTGAGTATG;GTGAGTATGGGGAGTGCGCG	-0.12;-0.08;-0.01	16049;20226;27779	9.38E-01;6.14E-01;3.61E-01	29272;36825;41002	4.38E-01;4.30E-01;3.53E-01
CCDC154.	-0.165964	0.949468	3	GGGCAGCAGCTCGTCCCTCA;CGTGAGAGCTCTGGGCCTTG;TCAAGGCCCAGAGCTCTCAC	-0.28;-0.17;-0.04	5406;12492;24000	1.13E+00;9.49E-01;6.33E-01	33051;44559;51645	5.12E-01;3.97E-01;1.30E-01
UCMA.	-0.267196	1.2261	3	CCTCAGAAGTGGGGACCCAA;CTCAGAAGTGGGGACCCAAA;GGCTGCCTGCCTCAGAAGTG	-0.48;-0.27;0.31	1178;6184;52096	1.50E+00;1.23E+00;1.18E-01	4955;50867;55873	6.63E-01;5.88E-01;2.72E-02
ATP11B.	-0.143119	0.719733	3	GGCCCCGAGTCCTACAGGCG;GAGTCCTACAGGCGCGGCCC;GCGGCAGGCTCAGCTGCGCC	-0.15;-0.14;0.04	14170;14389;32836	8.46E-01;7.20E-01;3.76E-01	24215;42662;42881	3.75E-01;3.74E-01;3.72E-01
TOMM6.	-0.00228184	0.427599	3	CCGAGCCAGCAGCGCTCACC;TCCCGAAATACCGGACAACG;CCCGAAATACCGGACAACGT	-0.15;-0.0;0.06	14198;28418;34528	6.54E-01;4.28E-01;3.75E-01	22523;28633;42853	4.24E-01;3.73E-01;3.63E-01
TMEM242.	-0.0740851	0.596984	3	CCTCTGGGCTGGAGGCTCCG;AGCCGGTCATTCGTGGACCC;AGACAGCGGGCGCTGCAACT	-0.41;-0.07;0.26	1952;20774;50258	1.02E+00;5.97E-01;1.65E-01	6793;36277;55099	5.57E-01;3.55E-01;4.53E-02
SPP1.	0.298367	0.805279	3	TGGTCGGCGTTTGGCTGAGA;AGGCAGAGCACAGCATCGTC;GAGGCAGAGCACAGCATCGT	-0.03;0.3;0.36	25592;51715;53689	6.37E-01;3.88E-01;7.91E-02	3362;5336;31459	1.62E+00;8.05E-01;7.76E-01
WDCP.	0.422996	1.15872	3	TTGTGAGGCAGTGAGACCTA;CAAAAACACCAATCTCTCTG;TGCGGCGGCGTGATGTTGGG	-0.07;0.42;0.47	21339;54952;55665	9.90E-01;3.57E-01;3.20E-02	1386;2099;35712	2.41E+00;1.16E+00;6.10E-01
USPL1.	0.0302578	0.482809	3	CGTTCAACCCACGTTCCCCT;GAGCAGTCCGAGGGGAACGT;GTTGAACGTTGCAACTAGGG	-0.22;0.03;0.04	8716;31820;32987	7.14E-01;4.83E-01;3.84E-01	24064;25231;48335	4.85E-01;3.74E-01;2.16E-01
RAET1L.	-0.02572	0.67224	3	GATGGCGGCTGCTGCCATTG;GGGGACAAGAGATTTAATCA;TGCTGCCATTGGGGACCAGG	-0.05;-0.03;0.38	22996;25875;54246	4.72E-01;3.66E-01;6.57E-02	2805;31176;34055	8.75E-01;6.72E-01;3.91E-01
ATG14.	-0.255165	1.36781	3	TGGGAAGGGAGCCCGGGCGC;TCCACCAGGTCCCGGGCGAG;TCCCAGTGGGAAGGGAGCCC	-0.44;-0.26;-0.08	1547;6808;19968	1.42E+00;1.37E+00;1.11E+00	37083;50243;55504	6.22E-01;5.57E-01;3.58E-02
ARSD.	0.240719	1.0441	3	CCTCCGCGCGGCGGATCGCA;GCCCGGGCGCGGAGTGCGCA;GGCGCGGAGTGCGCAGGGCA	-0.25;0.24;0.44	6940;49073;55217	5.50E-01;5.08E-01;4.25E-02	1834;7978;50111	1.30E+00;1.04E+00;1.69E-01
OR2L8.	0.0771654	0.557886	3	AAGAAAAGGTCAATTCTTGA;TGACTCAGTAGGAAATACAT;AAAAGGTCAATTCTTGATGG	-0.32;0.08;0.08	4018;36633;37179	7.39E-01;5.58E-01;3.54E-01	19872;20418;53033	6.08E-01;3.53E-01;9.51E-02
OR9A4.	-0.0716548	0.589421	3	TGATGTAGTTCTTCAGAGCC;GCCAAGGAGATAAAATTCAG;GATGTAGTTCTTCAGAGCCA	-0.35;-0.07;0.08	3270;21030;37143	8.16E-01;5.89E-01;5.59E-01	19908;36021;53781	3.56E-01;3.53E-01;7.69E-02
SLC22A16.	0.0339524	0.397226	3	AGGGGATTTATGACCACGTG;GGTCATAAATCCCCTCGAAG;GAGGGGATTTATGACCACGT	-0.17;0.03;0.08	12487;32192;37117	5.60E-01;3.97E-01;3.81E-01	19934;24859;44564	4.93E-01;3.53E-01;3.22E-01
GTF2A2.	0.299243	1.62971	3	GCCGCCACGAGCCCGGCAGG;GCGGCGGCTGGAGAGGTGGT;ACCTCCTGCCGGGCTCGTGG	0.15;0.3;0.53	42838;51754;56175	8.55E-01;6.40E-01;2.01E-02	876;5297;14213	1.81E+00;1.63E+00;1.35E+00
HOXB8.	-0.143876	0.84853	3	CTACAGCCGCTACCAGACCC;GGTAGCGGCTGTAGGTCTGT;CAGGGTCTGGTAGCGGCTGT	-0.5;-0.14;0.2	980;14330;46737	1.30E+00;8.49E-01;2.60E-01	10314;42721;56071	4.39E-01;3.74E-01;2.26E-02
ITPK1.	-0.321634	1.8763	3	CGCCGCGGGCTCAAGCGGGG;GGCAGGGGCGGCGAGTGCGC;TGCCCGCCGCCGCCCCGCGC	-0.7;-0.32;-0.15	188;4080;13516	2.01E+00;1.88E+00;1.85E+00	43535;52971;56863	8.91E-01;7.33E-01;4.28E-03
OR5D14.	-0.0062835	0.434514	3	AAACCTAAAAGGGCAAAGGT;GAAACCTAAAAGGGCAAAGG;TGTGAAACCTAAAAGGGCAA	-0.17;-0.01;0.02	12449;27979;31108	7.90E-01;4.35E-01;3.98E-01	25943;29072;44602	4.18E-01;3.92E-01;3.21E-01
TERF2IP.	-0.0364855	0.496829	3	GTAGCTCTTCTAGTAGTGCT;TGTGCCAGGCGCTCGCGAGG;GTGTGCCAGGCGCTCGCGAG	-0.11;-0.04;0.09	17357;24679;38274	5.20E-01;4.97E-01;3.55E-01	18777;32372;39694	4.73E-01;3.79E-01;3.52E-01
C19orf24.	-0.0414746	0.50836	3	CCGCCAGCAGCAGCGCCAGC;GCTCCTGCTGGCGCTGCTGC;GAGGCCTCTTCGGCACCGCA	-0.09;-0.04;-0.03	19459;24161;25007	1.07E+00;5.08E-01;3.52E-01	32044;32890;37592	5.43E-01;4.90E-01;3.74E-01
CTDSPL.	0.108877	0.402925	3	CCGCGCACGGGGAGGCGGAG;CCGCCCGCTCCCGCTTCCAG;CCGCTCCGCCTCCCCGTGCG	-0.17;0.11;0.12	12128;39606;40332	4.52E-01;4.03E-01;3.54E-01	16719;17445;44923	7.11E-01;3.57E-01;3.11E-01
KRTAP10-8.	0.0303305	0.481319	3	TGCAGCAATCACATACGTCC;ACTGGAGCAGACAGACATGG;GTCACTGGAGCAGACAGACA	-0.19;0.03;0.23	10696;31827;48288	4.30E-01;3.84E-01;2.17E-01	8763;25224;46355	4.85E-01;4.81E-01;2.70E-01
NAGPA.	0.203736	1.44233	3	GAGAAGCCAGCGACCCGTGG;GGAAGCCGAATAGTGCAAGC;AGCCGAATAGTGCAAGCCGG	0.17;0.2;0.56	44277;46918;56347	9.33E-01;4.43E-01;1.62E-02	704;10133;12774	1.95E+00;1.44E+00;1.11E+00
TMLHE.	-0.200663	0.691395	3	GGGGTGAAAAGGCAAAAGGC;CAAGCAAGGAGAGTCTCGGG;AGTGGGCAGAATTCCAAGCA	-0.24;-0.2;0.05	7814;9942;33558	1.12E+00;6.91E-01;5.14E-01	23493;47109;49237	4.48E-01;3.69E-01;1.92E-01
USP22.	0.1616	1.73674	3	CGGGCGCCGAGAACAAAGCG;GCGGAGGCCGGACAAAGATG;GCGCCGAGAACAAAGCGCGG	0.15;0.16;0.65	43060;43927;56698	8.66E-01;3.88E-01;8.06E-03	353;13124;13991	1.83E+00;1.74E+00;9.13E-01
GAB2.	-0.0135337	0.518373	3	GAGCCCCCCGCCGGGTCGCG;CCCTCGTCCGCGCGACCCGG;GCAGCTGGGGCAGCGGCCGG	-0.24;-0.01;-0.01	7705;27202;28081	9.24E-01;5.18E-01;4.48E-01	28970;29849;49346	4.33E-01;4.07E-01;1.89E-01
FASTKD2.	0.0696237	0.588679	3	TTGTGCTCTAAGGTGAGTGG;GCTGCTCCTGTACGTAGTCA;GTCTTGTGCTCTAAGGTGAG	0.01;0.07;0.28	29874;35893;50889	4.48E-01;3.56E-01;1.49E-01	6162;21158;27177	9.66E-01;5.89E-01;5.86E-01
OR52J3.	0.0491797	0.529683	3	TGTGGAAGTCTTCCAGACCT;CCAGACCTGGGATTCCAATG;CAATGAGGAAAAATGTGACT	0.01;0.05;0.14	29346;33793;42104	4.39E-01;3.96E-01;3.67E-01	14947;23258;27705	9.41E-01;5.30E-01;3.68E-01
ETFDH.	0.0190078	0.462507	3	GCAGGTGATGGCGCCCCCCG;TGGCGCCCCCCGCGGCCTAG;CTGGACCTCTAGGCCGCGGG	-0.02;0.02;0.08	26512;30678;37158	5.59E-01;3.99E-01;3.97E-01	19893;26373;30539	8.14E-01;4.63E-01;3.53E-01
TRAK2.	-0.186752	1.04739	3	TCAGGAAGCCCCTAATGCAG;GCTTCCTGAGGAAGCGCGGG;GCTGCATTAGGGGCTTCCTG	-0.22;-0.19;-0.12	8583;10975;16057	1.65E+00;1.05E+00;4.87E-01	40994;46076;48468	7.68E-01;4.24E-01;2.12E-01
SHE.	-0.0316934	0.485355	3	GACCAGAGAGGACCGAGCGG;AGGGACCAGAGAGGACCGAG;ATACTCCCGCCGCCTCCGCT	-0.25;-0.03;0.4	6877;25218;54484	5.53E-01;4.85E-01;6.00E-02	2567;31833;50174	9.10E-01;3.84E-01;1.67E-01
LMTK3.	-0.0435738	0.847506	3	TATGTGATGTGTGACTGTGG;TGTGATGTGTGACTGTGGTG;ATGTATGTGATGTGTGACTG	-0.36;-0.04;-0.02	3011;23925;26180	1.01E+00;8.48E-01;5.14E-01	30871;33126;54040	4.66E-01;3.72E-01;7.06E-02
PRAP1.	-0.19192	0.754637	3	AGACGCGGACCCCAGACATG;CGCGGACCCCAGACATGAGG;GCATTACCTCCTCATGTCTG	-0.33;-0.19;0.19	3847;10585;45796	1.08E+00;7.55E-01;2.86E-01	11255;46466;53204	4.33E-01;4.19E-01;9.09E-02
SLC45A3.	0.21366	0.564245	3	ACACGCGACAGCGCGGAGCT;CGGCGCAGCCCCATCCCGCG;GCGCAAAACACGCGACAGCG	-0.08;0.21;0.24	20053;47539;49133	4.59E-01;3.53E-01;1.95E-01	7918;9512;36998	1.16E+00;5.64E-01;5.10E-01
CAB39L.	-0.0474711	0.417811	3	AGAGGCCGGCATCACTGGAG;TGGAGTTACTCGTAGTCGAG;GTTACTCGTAGTCGAGAGGC	-0.08;-0.05;0.19	20344;23519;45753	5.23E-01;3.54E-01;2.88E-01	11298;33532;36707	5.75E-01;4.18E-01;3.69E-01
DUSP12.	-0.231889	1.29148	3	CAGCTGACTCTGCTGGCGCT;CCAGCAGAGTCAGCTGTGCC;AGCTGACTCTGCTGGCGCTG	-0.59;-0.23;0.13	461;8034;41396	1.62E+00;1.29E+00;4.18E-01	15655;49017;56590	5.06E-01;3.63E-01;1.05E-02
TMED10.	0.00842237	0.442974	3	TCTGGCCCACCAGCCCGGCG;AACAAAAGCAGCAACGCTAA;CTAACGGAAAAGGGCCGCGC	-0.03;0.01;0.19	24958;29584;46017	4.11E-01;3.82E-01;2.80E-01	11034;27467;32093	7.50E-01;4.43E-01;4.23E-01
ERV3-1.	0.0585116	0.554157	3	GCCTCGTTACCTGCAGGTAT;GGTAACGAGGCCACAGAAGC;GTAACGAGGCCACAGAAGCT	-0.19;0.06;0.34	10469;34754;53206	4.35E-01;3.61E-01;9.09E-02	3845;22297;46582	7.55E-01;5.54E-01;2.64E-01
RNPS1.	0.0289819	0.570422	3	CCTTGACTCTGACGTCAGAG;CGTCAGAGCGGCGCCGGCCT;CGGGAAGATGTAAGTTGGGG	-0.08;0.03;0.32	20228;31681;52422	3.86E-01;3.53E-01;1.10E-01	4629;25370;36823	6.87E-01;5.70E-01;4.82E-01
NFIC.	-0.0839042	0.627672	3	TACCTGGGTGAGGCAGAGCG;GAGCGGGGACGAATACATCC;CGAATACATCCCGGGCGCGG	-0.1;-0.08;-0.04	18130;19785;24418	1.11E+00;6.28E-01;3.53E-01	32633;37266;38921	5.03E-01;4.98E-01;3.53E-01
NDUFA6.	0.155852	0.478722	3	GAGTGGATGCTTTGGCAAGA;TGGCGGTAGAAGTAGCTTGG;GGGCTTCACGAAGGTGCTGG	-0.11;0.16;0.16	17543;43500;44108	3.83E-01;3.54E-01;3.35E-01	12943;13551;39508	8.89E-01;4.79E-01;3.91E-01
MT1H.	-0.0800354	0.450158	3	CAGCCTCGCAGGAGCAGTTG;TGGGAACTCCAGTCTCACCT;GGACCCCAACTGCTCCTGCG	-0.2;-0.08;0.27	9856;20193;50707	6.15E-01;4.50E-01;1.54E-01	6344;36858;47195	5.79E-01;3.53E-01;2.47E-01
THRA.	0.204844	0.832136	3	ACCCGGGCGCAGGAGGCGGG;GTCTCAGCGCCCCGTGCTGG;CCATGGACGCCCCCAGCACG	-0.02;0.2;0.24	26929;46989;48834	4.45E-01;4.04E-01;2.03E-01	8217;10062;30122	1.11E+00;8.32E-01;4.99E-01
TACR2.	0.0465284	0.375237	3	CATTGGGTAGCCTGTGTGCC;ACAAAAATAAAGGTGGCATT;GATTTAAACAAAAATAAAGG	-0.15;0.05;0.05	14220;33498;33882	6.79E-01;3.75E-01;3.70E-01	23169;23553;42831	5.23E-01;3.73E-01;3.67E-01
FCGR2B.	-0.188527	1.05659	3	TTGGCGGATTCTACCCTAGA;CTTGGCGGATTCTACCCTAG;AGCCTTCTCTCAAAGCTTGG	-0.31;-0.19;-0.17	4533;10844;12387	1.99E+00;1.06E+00;6.95E-01	44664;46207;52518	9.56E-01;4.27E-01;1.08E-01
POLR2I.	-0.1012	0.686188	3	CCCGACGGGACTTACGAGCC;GCGTCGCCATGGAGCCCGAC;GTATTCGCTTCTGCCAGGAA	-0.37;-0.1;0.1	2808;18089;38907	8.75E-01;6.86E-01;4.99E-01	18144;38962;54243	3.53E-01;3.53E-01;6.57E-02
LRP11.	0.118471	0.395124	3	CCGGCCTGCGGCGCGCTGGG;CGCGCTGGGTGGCGACGAGT;CGCCTCTCCGCCCCGGCCTG	-0.17;0.12;0.14	12572;40445;42126	3.96E-01;3.95E-01;3.58E-01	14925;16606;44479	7.44E-01;3.69E-01;3.24E-01
LOC403312.	0.0540889	0.43096	3	GGCTGGCACTCTGAGGAAGC;AGGGCAGTGGAGTGTGTATG;AAGCCGGACTCATCCCGTGC	-0.25;0.05;0.2	7150;34301;46388	5.41E-01;3.64E-01;2.70E-01	10663;22750;49901	5.42E-01;4.31E-01;1.74E-01
ARL8A.	0.099776	0.377342	3	TGCGGGCGGAGGCTCGAGCG;CCGGTACGGCCCGGGTCCCG;GTCCCGCGGCTCGGTGCGGG	-0.22;0.1;0.15	9019;38788;43031	4.73E-01;3.67E-01;3.53E-01	14020;18263;48032	6.80E-01;3.77E-01;2.24E-01
ATP6V1C1.	-0.176214	0.99555	3	GGCCGGAGCTTAGGTCGGGA;CTTGGGTAGAGGAAGCCGTG;CGTGAGGCCGGAGCTTAGGT	-0.2;-0.18;-0.04	10025;11749;24824	1.08E+00;9.96E-01;4.46E-01	32227;45302;47026	4.94E-01;4.09E-01;2.52E-01
C19orf73.	0.0559588	0.420412	3	CGCGCCACTGCCGGGAGCCG;CGAGTCGCGACCCCGGCTCC;TGGAACGCGAGTCGCGACCC	-0.18;0.06;0.08	11166;34500;37046	5.63E-01;4.20E-01;3.63E-01	20005;22551;45885	5.48E-01;3.53E-01;2.84E-01
RNASE12.	-0.0722056	0.59118	3	GCTTTGACTGCTGTTGAGTA;GGGAAGATAGAAAGTAGCAA;CTTTGACTGCTGTTGAGTAA	-0.1;-0.07;-0.02	17892;20970;26545	9.97E-01;5.91E-01;3.53E-01	30506;36081;39159	4.90E-01;4.59E-01;3.56E-01
LOC100505841.	0.0265424	0.388369	3	TCTGTCGATGTGAGAGCCAT;GCTGCCCTGATATGCAGGCA;GGCAGCATTCTATGATCCCA	-0.16;0.03;0.15	12987;31430;43076	3.90E-01;3.88E-01;3.66E-01	13975;25621;44064	4.77E-01;3.78E-01;3.37E-01
CATSPERG.	-0.112026	0.420173	3	CAAGCCCCGGGCGAGAAACG;CGGGCCCCCGTTTCTCGCCC;AAGCCCCGGGCGAGAAACGG	-0.18;-0.11;0.5	11178;17062;55954	7.26E-01;4.20E-01;2.53E-02	1097;39989;45873	1.26E+00;3.56E-01;2.84E-01
PLSCR5.	-0.120519	0.754171	3	AAGTGACTCAGACATCTTCA;ATATTTACTCTTACCTTTAG;GACATCTTCATGGCCTCTAA	-0.33;-0.12;0.16	3845;16370;43582	7.55E-01;7.54E-01;3.51E-01	13469;40681;53206	3.84E-01;3.59E-01;9.09E-02
OR5T2.	-0.255028	1.42375	3	GAACAACACCATGACTCAAG;TGAACAACACCATGACTCAA;GTTAACATCCCCTTGAGTCA	-0.29;-0.26;-0.25	5265;6815;7056	2.72E+00;1.42E+00;6.42E-01	49995;50236;51786	1.40E+00;5.56E-01;1.26E-01
GPR12.	0.193515	1.05828	3	GGGGCGGCCGGGCTCCGGAG;GTGCGCGCCCCGCGCCCTCC;GGCGCGGGGCGCGCACTCCG	-0.21;0.19;0.6	9444;46231;56503	4.61E-01;4.28E-01;1.26E-02	548;10820;47607	1.55E+00;1.06E+00;2.36E-01
QRSL1.	0.0633218	0.568397	3	GGTCGCTAGTGATGTTACAT;ACCACAGGAGCCAGGCAAGG;AAGGGGGAAAAAGAGGTCAC	-0.06;0.06;0.24	21931;35281;48823	3.59E-01;3.59E-01;2.03E-01	8228;21770;35120	6.32E-01;5.68E-01;4.99E-01
C10orf142.	0.0255484	0.47472	3	GTTCCCAAAGAAGGGGAAGG;GTCGTTCCCAAAGAAGGGGA;ACTCCTCAGATGCTCACGAA	-0.57;0.03;0.28	563;31310;50776	1.54E+00;3.90E-01;1.52E-01	6275;25741;56488	5.83E-01;4.75E-01;1.29E-02
AGPAT2.	-0.0315987	0.485064	3	TGAGCGCGCGGGGGAGAAGC;CTGAGCGCGCGGGGGAGAAG;CGGGAGCGGGAGCGAGCTGG	-0.82;-0.03;0.29	91;25232;51570	2.32E+00;4.85E-01;1.32E-01	5481;31819;56960	6.28E-01;3.84E-01;2.06E-03
MTHFS.	0.0604173	0.403097	3	GCAGCGCCAAGCGGAGCCTG;AGCGCCAAGCGGAGCCTGCG;CAGCGGTGAGCAGCGCCAAG	-0.13;0.06;0.15	15182;34981;42844	3.73E-01;3.67E-01;3.60E-01	14207;22070;41869	5.60E-01;4.03E-01;3.75E-01
FCRL5.	0.271091	1.46264	3	TTGGACTTGATCTTACAGTC;CCTCAATTCCAAAACAGGTT;AGTTTCCTCAATTCCAAAAC	0.26;0.27;0.36	50271;50555;53746	1.43E+00;5.72E-01;7.77E-02	3305;6496;6780	2.78E+00;1.46E+00;8.12E-01
FAM193A.	-0.0619738	0.433447	3	GCAGACCTGCATATTGGAGC;ACCTGCATATTGGAGCTGGA;TGGAGCTGGACGGAGAAACT	-0.12;-0.06;0.24	16146;21977;48888	5.63E-01;3.60E-01;2.01E-01	8163;35074;40905	5.01E-01;4.33E-01;3.60E-01
KRT222.	-0.196565	1.10103	3	TAAGGTTCAGTTAGCCAAGG;GGTTCAGTTAGCCAAGGTGG;CGATAAGGTTCAGTTAGCCA	-0.27;-0.2;-0.12	6035;10236;16656	1.60E+00;1.10E+00;5.96E-01	40395;46815;51016	7.42E-01;4.41E-01;1.46E-01
TAS2R46.	0.214571	0.539055	3	ACTTACCCATTAGCATGCCA;TGTCAAGCCAGAAATCACCA;AATAATTCCAGCCTATAACA	-0.12;0.21;0.26	16772;47585;49853	4.61E-01;3.57E-01;1.76E-01	7198;9466;40279	1.16E+00;5.39E-01;4.54E-01
FOXN4.	-0.116412	0.511593	3	CGGCCAAATTGCGGAACGCG;GGCCAAATTGCGGAACGCGA;CTGCGACGGCGGCCAAATTG	-0.23;-0.12;0.36	7883;16705;53713	7.40E-01;5.12E-01;7.85E-02	3338;40346;49168	8.08E-01;3.57E-01;1.94E-01
OR2T5.	0.0615803	0.495722	2	ATCGTCTGAAGAGTCCCATG;TGAAATCCAACTTTCCAGTG	-0.0;0.13	28329;41130	3.01E-01;2.84E-01	15921;28722	5.96E-01;3.95E-01
LRIT2.	0.0975852	0.483678	3	TCATTACTTCCTGTTAGTTC;CCAGAAAGACCAGAACTAAC;GTGCATCCTGGCAGACAGAA	-0.39;0.1;0.11	2308;38561;39358	9.52E-01;4.84E-01;3.52E-01	17693;18490;54743	6.72E-01;3.54E-01;5.38E-02
MMP10.	-0.062346	0.56363	3	CTGGCAGACACAACAGCACA;CTCTGCCTATCCTCTGAGTG;CCAGTAGACAAAGAAGGTAA	-0.3;-0.06;0.23	4898;21944;48559	6.67E-01;5.64E-01;2.10E-01	8492;35107;52153	4.90E-01;3.60E-01;1.17E-01
HRCT1.	-0.156544	0.904638	3	GAGGCCCAGCATCTGGGAGC;CTGGGCAGAGAGGGACTGTC;CTGTCCGGCTCCCAGATGCT	-0.39;-0.16;0.05	2454;13270;34328	9.27E-01;9.05E-01;6.62E-01	22723;43781;54597	3.86E-01;3.64E-01;5.73E-02
CEND1.	0.00323949	0.418548	3	CGCGTCCTCCGGCCTCCCCG;CCCCCGCCTTACGCGTCCTC;CGGAGGAGCGCGCAGCCCCG	-0.16;0.0;0.09	13038;29025;37423	5.49E-01;4.19E-01;3.89E-01	19628;28026;44013	4.34E-01;3.53E-01;3.38E-01
NOC4L.	0.351957	1.26853	3	CCAGCACCGCCTCCAGCCGG;CAGAGCCCGGCGAACTCCCG;GCGGGAGTTCGCCGGGCTCT	0.0;0.35;0.51	28938;53476;55987	7.82E-01;4.32E-01;2.45E-02	1064;3575;28113	1.96E+00;1.27E+00;9.22E-01
GPRC5A.	0.798604	4.88155	3	CAAGGTCTCCCCCAGCACTG;AGGCGAGCTCCTCAGTGCTG;GCTGCTTCCCGCGCGCAAGA	0.68;0.8;0.92	56774;56931;57005	4.16E+00;2.21E+00;1.03E-03	46;120;277	6.95E+00;4.88E+00;2.62E+00
RNF125.	0.0972856	0.408408	3	GCACTTAACTTCTGACAGTG;GCTGTGTGTGATAGCTTGGA;CCGCACTTAACTTCTGACAG	-0.15;0.1;0.18	13993;38532;45245	3.78E-01;3.52E-01;3.02E-01	11806;18519;43058	6.71E-01;4.08E-01;3.67E-01
APBB2.	-0.0503264	0.530222	3	GAGACTGGAGCAGAGCCGCT;GCCTCGGCTCCGGCGCCCAG;CGAGACTGGAGCAGAGCCGC	-0.73;-0.05;0.36	146;23236;53757	2.12E+00;5.30E-01;7.75E-02	3294;33815;56905	8.13E-01;3.67E-01;3.32E-03
EMX2.	0.112385	0.386288	3	CTAAGTCCAAGGACAATCCA;GGCAGGGCGCCCTAAGTCCA;TGAAGAAGCGAACACTTCCA	-0.22;0.11;0.16	8709;39927;43787	4.83E-01;3.56E-01;3.45E-01	13264;17124;48342	7.23E-01;3.86E-01;2.16E-01
BECN2.	-0.116429	0.379759	3	AGGGAGGCTCCTAGACTCCG;TGAGCGGCTCCTCGGAGTCT;CGCTCAGCTTCAGGGCCTGG	-0.15;-0.12;0.2	13802;16703;46898	7.40E-01;3.80E-01;2.55E-01	10153;40348;43249	4.43E-01;3.61E-01;3.57E-01
COX7C.	-0.0705316	0.586015	3	GAGAATGAGGACAGATGAAA;GGTCGTGAAAAAAAAGGTCT;TGCGAAAGGCGCAGAGAATG	-0.16;-0.07;-0.06	12807;21147;21707	1.26E+00;5.86E-01;3.92E-01	35344;35904;44244	5.70E-01;3.56E-01;3.31E-01
DISC1.	0.0420934	0.51207	3	TTCCCCGAGGCCAGAGGCGG;TCCCCGAGGCCAGAGGCGGG;TGCTCCCTTCCCCCCGCCTC	-0.07;0.04;0.04	20802;33052;33208	7.05E-01;3.73E-01;3.55E-01	23843;23999;36249	5.91E-01;5.12E-01;3.72E-01
ZNF740.	-0.0474093	0.41916	3	GGCTGCCCCCACCGGGACCG;TGGTGTTTGTAAACTTGCCT;TTGTAAACTTGCCTCGGTCC	-0.09;-0.05;0.13	19438;23526;41356	5.23E-01;4.19E-01;3.52E-01	15695;33525;37613	5.43E-01;3.69E-01;3.63E-01
KRTAP1-4.	0.291076	0.964654	3	CAACCCAACTCCTGACACCA;TGGCCAGCTGTTCCACCAGT;ATGGCCAGCTGTTCCACCAG	0.01;0.29;0.32	29842;51398;52523	6.18E-01;4.47E-01;1.08E-01	4528;5653;27209	1.58E+00;9.65E-01;6.95E-01
RABEP2.	-0.364156	1.15842	3	CGTTTGCGCTGAGGCAATGG;CATTGCCTCAGCGCAAACGG;GGAATCCGCCGTTTGCGCTG	-0.46;-0.36;0.23	1387;2937;48530	2.12E+00;1.16E+00;2.11E-01	8521;54114;55664	8.57E-01;4.89E-01;3.20E-02
COL6A5.	0.215438	0.574675	3	CTTGGCCTGGCTCTTCCCTG;CCAGGGAAGAGCCAGGCCAA;TGTGAAGAGTTAAAAGCCCC	-0.29;0.22;0.27	5269;47648;50619	6.42E-01;4.62E-01;1.56E-01	6432;9403;51782	1.17E+00;5.75E-01;1.26E-01
ACER3.	0.0944207	0.501785	3	CCAGTAGCCCTCTCGGTCCG;GCGGACCGAGAGGGCTACTG;GCTCCGGCCGCGGACCGAGA	-0.14;0.09;0.24	14573;38262;48899	3.72E-01;3.52E-01;2.01E-01	8152;18789;42478	6.61E-01;5.02E-01;3.84E-01
PACSIN3.	0.124658	0.408619	3	CCGGACCCCCACCCGCCGAG;ACGCGGTGAGTGCCCTGGAG;ACCCGCCGAGGGGCCCAGGG	-0.38;0.12;0.18	2616;40987;45257	9.02E-01;3.61E-01;3.02E-01	11794;16064;54435	7.67E-01;4.09E-01;6.11E-02
ZNF844.	-0.251248	1.4022	3	CTCTCAGAGCAGGAAAAACG;GGGCGACAGAAGTATGGCGG;AACGGGGTGCCAACCTCACC	-0.31;-0.25;-0.12	4325;6999;16078	1.65E+00;1.40E+00;7.12E-01	40973;50052;52726	7.67E-01;5.48E-01;1.03E-01
KIF5A.	-0.0759817	0.602757	3	GGGCGCCCGGGCGAAGCCTG;AGGAGAGAGACAGCGCGCCC;GGCGCGCTGTCTCTCTCCTG	-0.16;-0.08;-0.03	13227;20582;25702	1.04E+00;6.03E-01;3.87E-01	31349;36469;43824	4.76E-01;3.54E-01;3.44E-01
EMC6.	0.242759	0.69338	3	GGCAGTGGAAGAAATGCCCG;GGAACGCTAAGTAGTGTGTC;CTACTTAGCGTTCCCTCAGA	-0.09;0.24;0.32	19325;49209;52502	5.13E-01;3.52E-01;1.08E-01	4549;7842;37726	1.31E+00;6.93E-01;5.39E-01
DGCR6.	-0.128328	0.767346	3	GCGCTCGTCGCTGCAGCCGG;TCGCTGCAGCCGGCGGCTAG;CCGCGCCATGGAGCGCTACG	-0.33;-0.13;0.1	3718;15627;38492	7.87E-01;7.67E-01;5.13E-01	18559;41424;53333	3.63E-01;3.52E-01;8.78E-02
TMEM267.	0.107482	0.480339	3	CTCCCCTCAGTCCCACGCAG;TGAACTCAGAGAAGCCGGGG;GATTGAACTCAGAGAAGCCG	-0.11;0.11;0.2	17592;39468;46899	3.54E-01;3.54E-01;2.55E-01	10152;17583;39459	7.05E-01;4.80E-01;4.43E-01
OR2AG1.	0.014609	0.454608	3	GAGCTCTGGAACTTCACCTT;CAAAATGAAGCCACTTCCCA;GGAGCTCTGGAACTTCACCT	-0.1;0.01;0.13	18088;30249;41633	4.10E-01;4.02E-01;3.53E-01	15418;26802;38963	4.97E-01;4.55E-01;3.65E-01
CHIC2.	0.0211952	0.791343	3	AGCGGCGTCTGTGCTTGTGG;TGGAGGTGTCGGCCTCTGGG;CAATGTCAACATCCGCCCAG	-0.36;0.02;0.02	2962;30878;31080	8.54E-01;7.91E-01;3.95E-01	25971;26173;54089	4.66E-01;3.92E-01;6.94E-02
KPNA5.	0.0800068	0.454035	3	GCTTCACGCCAGGGGCGGAG;GCTACGCTTCACGCCAGGGG;GTGTGTGGCGGGTAACAGAA	-0.27;0.08;0.21	6024;36906;47344	5.96E-01;3.53E-01;2.43E-01	9707;20145;51027	6.16E-01;4.54E-01;1.45E-01
OCA2.	-0.122359	0.46724	3	CCGCTCACCATCCAGAGCGG;CACCATCCAGAGCGGAGGTG;GCTCCGCTCACCATCCAGAG	-0.21;-0.12;0.25	9229;16187;49634	7.62E-01;4.67E-01;1.81E-01	7417;40864;47822	5.30E-01;3.60E-01;2.30E-01
TMEM205.	-0.116108	0.739013	3	GGAGGGTCGCTGTCCACCCG;GGGTGGACAGCGACCCTCCT;GAGGGTCGCTGTCCACCCGG	-0.32;-0.12;-0.1	4090;16733;18012	1.50E+00;7.39E-01;7.32E-01	39039;40318;52961	6.89E-01;3.57E-01;9.69E-02
NOS3.	0.0596978	0.453443	3	CCCAGCCCCAGGCCGCAGGG;CAGGAGCCTGGGCCACCCTG;AGAGCGTGGCCCAGGAGCCT	-0.25;0.06;0.12	7266;34907;40282	5.36E-01;4.53E-01;3.61E-01	16769;22144;49785	5.58E-01;3.57E-01;1.77E-01
CACNG2.	0.177397	0.485539	3	GCGCTGGCCTTGCTGCCCCG;TACGCCTTCCTCTAAGCTCC;AGGGGTAAAAAGAGGAAAGG	-0.28;0.18;0.23	5738;45079;48420	6.12E-01;4.06E-01;2.14E-01	8631;11972;51313	9.81E-01;4.86E-01;1.38E-01
IL17F.	-0.0928269	0.655468	3	TCTTCACTGTCATGTTGCGC;GCTGGTGGCTTACTTTGTGC;TCACTGTCATGTTGCGCTGG	-0.11;-0.09;0.03	17490;18951;31464	7.75E-01;6.55E-01;3.54E-01	25587;38100;39561	4.77E-01;3.88E-01;3.52E-01
P2RY14.	-0.259595	0.97417	3	ACCTTGGAGCCTACAATGAG;ACAGATGAAGGCCTAGACGC;AGCATGACTCTCACAGATGA	-0.35;-0.26;-0.02	3195;6567;27011	1.45E+00;9.74E-01;8.25E-01	30040;50484;53856	5.68E-01;4.51E-01;7.51E-02
PF4V1.	-0.0434887	0.513503	3	GTTGCAGCTGAGGTTCCAGC;CGGAGCTCATGTTGCAGCTG;TCCCAGTGCGCAGGGAAAGT	-0.46;-0.04;0.23	1362;23937;48215	1.17E+00;5.14E-01;2.19E-01	8836;33114;55689	4.79E-01;3.73E-01;3.15E-02
CD22.	0.0212151	0.466393	3	CCCTGAAGAGGGAAGACACG;GCTGCCAGGGTCCCTGAAGA;GAGGGAAGACACGCGGAAAC	-0.03;0.02;0.05	25488;30883;34377	6.60E-01;3.94E-01;3.87E-01	22674;26168;31563	7.71E-01;4.66E-01;3.64E-01
C19orf18.	0.0422972	0.512578	3	GATAAATAGAGGACAGATGC;TTGATTCCTCAGATAAATAG;AAGTATTTCCTTTCATCTAC	-0.02;0.04;0.12	26859;33074;40278	4.54E-01;4.03E-01;3.73E-01	16773;23977;30192	8.29E-01;5.13E-01;3.57E-01
WASHC2A.	0.0632494	0.568315	3	GAGGGCGCCGGGCAGGAGAG;GCCGGGCGGCTAGGATGGTG;CCGGGCGGCTAGGATGGTGA	-0.02;0.06;0.27	26634;35278;50387	4.00E-01;3.59E-01;1.62E-01	6664;21773;30417	8.19E-01;5.68E-01;5.63E-01
KMT2A.	0.116433	1.02327	3	CGCCCGACCCGGGACCACCG;ACATGGCGCACAGCTGTCGG;CGAACATGGCGCACAGCTGT	0.02;0.12;0.46	31039;40291;55470	4.69E-01;3.57E-01;3.66E-02	1581;16760;26012	1.10E+00;1.02E+00;7.38E-01
POLR3GL.	-0.250388	0.616759	3	AAGCCCAGTACATTTCAAGT;AGTACATTTCAAGTTGGTCG;CGACCAACTTGAAATGTACT	-0.28;-0.25;0.22	5665;7049;47839	1.40E+00;6.17E-01;2.29E-01	9212;50002;51386	5.46E-01;4.68E-01;1.36E-01
LOC101927322.	-0.238044	1.32137	3	CCGGGGCTGGAGGAGACTGG;CCGCCAGTCTCCTCCAGCCC;CCTGAGCTCACCTGAGGCGG	-0.24;-0.24;-0.11	7689;7739;17152	1.57E+00;1.32E+00;5.19E-01	39899;49312;49362	7.22E-01;5.17E-01;1.89E-01
SPRR2F.	0.00163202	0.468692	3	ACAAAGAACAGAGGAACTCC;CCAGGTTCTCCAAGGCAGAT;CTCCAGGAAGCCGACTCACC	-0.0;0.0;0.22	28526;28853;47872	4.26E-01;4.21E-01;2.29E-01	9179;28198;28525	9.03E-01;4.69E-01;4.31E-01
UGT1A1.	0.0694446	0.595465	3	ATGGCTGTGGAGTCCCAGGG;GAAGATACTGTTGATCCCAG;ATCCAGCAGCTGCAGCAGAG	-0.07;0.07;0.39	20929;35873;54327	3.56E-01;3.55E-01;6.37E-02	2724;21178;36122	8.86E-01;5.95E-01;5.85E-01
MPST.	-0.0108064	0.410837	3	CGCTGCAGGTTGGTGGCGGG;TTTGGTCCGCTGCAGGTTGG;CTCCCGCCACCAACCTGCAG	-0.13;-0.01;0.35	15161;27475;53497	4.43E-01;3.67E-01;8.38E-02	3554;29576;41890	7.84E-01;4.11E-01;4.02E-01
SLC6A7.	-0.0670082	0.395608	3	CCAGCCTCGGGCGCTGCGCA;CTGTCCCTGCGCAGCGCCCG;GCGCTGCGCAGGGACAGACA	-0.16;-0.07;0.14	12594;21493;42328	5.76E-01;3.96E-01;3.89E-01	14723;35558;44457	3.70E-01;3.57E-01;3.25E-01
MRTO4.	0.145993	0.850906	3	AAATCCAAGCGCGACAAGAA;CCAAGCGCGACAAGAAAGGT;TCCAAGCGCGACAAGAAAGG	-0.11;0.15;0.48	16865;42768;55719	3.75E-01;3.57E-01;3.08E-02	1332;14283;40186	1.18E+00;8.51E-01;4.57E-01
KIAA0319L.	0.107207	0.704115	3	GAAGAGGAAGAAGGTAGTGC;GGTAGTGCGGGCTCCCCACC;GCGAGAGGTAGCTGTCCGGG	0.05;0.11;0.21	34240;39439;47022	5.41E-01;3.54E-01;2.52E-01	10029;17612;22811	1.19E+00;7.04E-01;4.46E-01
ANKDD1A.	-0.216639	0.482427	3	GAGCTGGCGTGGGAGACCGA;ACGGCCGTGAGTCTGCCTGG;CCAGGCAGACTCACGGCCGT	-0.22;-0.22;0.26	8728;8945;49982	1.21E+00;4.82E-01;1.72E-01	7069;48106;48323	5.45E-01;4.76E-01;2.16E-01
CMIP.	-0.133527	0.4528	3	GAGCCCCGCAGGAAGCGCCG;CGACGAGCTAGGAGGAAGCC;CATGCACCCGACGAGCTAGG	-0.2;-0.13;0.26	9754;15190;50023	8.07E-01;4.53E-01;1.71E-01	7028;41861;47297	5.46E-01;3.66E-01;2.44E-01
PSG11.	0.169758	0.474003	3	TGCGTGCATGTTCTCCTCTG;ATCCAGAAGCTTCCAGAGCA;AGCCGTGCTCTGGAAGCTTC	-0.11;0.17;0.22	16974;44577;48051	3.97E-01;3.56E-01;2.24E-01	9000;12474;40077	9.51E-01;4.74E-01;4.60E-01
SPRYD4.	-0.0594957	1.21911	3	TCTTTGCGCTTGTGCCGCTG;GGAGGCAACTCCCAATCGTT;CCGCTGGGGAGCCAAACGAT	-0.6;-0.06;-0.06	421;22212;22382	1.66E+00;1.22E+00;5.56E-01	34669;34839;56630	5.52E-01;3.61E-01;9.63E-03
S100A1.	0.328284	0.791124	3	GGGACTAGCCCAGTGGGGCA;CCAGTGGGGCAGGGTACTCA;TGGGGCAGGGTACTCACGGT	-0.13;0.33;0.36	15345;52746;53561	7.13E-01;3.65E-01;8.22E-02	3490;4305;41706	1.80E+00;7.91E-01;4.08E-01
GOSR2.	0.023517	0.471073	3	GAACAGGGGATCCATGTCGC;GCAAACGCACAAGTGAGGGC;TTCCAGCAAACGCACAAGTG	-0.08;0.02;0.12	20528;31125;40710	4.40E-01;3.92E-01;3.54E-01	16341;25926;36523	5.81E-01;4.71E-01;3.59E-01
POLD1.	0.0168376	0.785821	3	TTTGAAGCGGGTGAGTAGAG;GAGGGGAAAAAGGGAGTTCG;GCGGGAAACGCTGTTTGAAG	-0.48;0.02;0.02	1138;30480;31212	1.24E+00;7.86E-01;3.99E-01	25839;26571;55913	4.59E-01;3.91E-01;2.62E-02
UPF3A.	0.0101712	0.437429	3	TCGGAAAAGGAGGGGGCCGG;GGCATGCGCTCGGAAAAGGA;GCATGCGCTCGGAAAAGGAG	-0.18;0.01;0.2	11775;29776;46674	4.09E-01;4.08E-01;2.62E-01	10377;27275;45276	4.46E-01;4.37E-01;3.01E-01
ZNF559.	-0.150342	0.877181	3	GCGTGGGCGCATGCGCATAA;ACGGGAACGCGCTGTTAAGA;GGAACGCGCTGTTAAGATGG	-0.18;-0.15;-0.02	11777;13776;26110	1.02E+00;8.77E-01;4.09E-01	30941;43275;45274	4.68E-01;3.80E-01;3.01E-01
CLTA.	-0.174372	1.06211	3	GTGGTGCCGACTGGGAGAGG;CCCAGTCGGCACCACAGCGG;GCTTGTCCTCCTCTCCCAGT	-0.49;-0.17;-0.03	1095;11871;25248	1.26E+00;1.06E+00;9.88E-01	31803;45180;55956	4.85E-01;4.07E-01;2.52E-02
UQCC2.	-0.0244853	0.469573	3	CCAGTGGACGAGACCAAACG;TTCTTAAGCTCTGTGAGGAA;CACAGAGCTTAAGAAAACGC	-0.26;-0.02;0.55	6417;26003;56239	5.75E-01;4.70E-01;1.87E-02	812;31048;50634	1.38E+00;3.93E-01;1.55E-01
OR10V1.	-0.115343	0.736019	3	AGACCACAAAAATCAGCATC;AAATCAGCATCTGGACCTCA;TCCATTCTCACCTGACCCTG	-0.26;-0.12;-0.08	6572;16806;20194	1.35E+00;7.36E-01;5.68E-01	36857;40245;50479	6.15E-01;3.57E-01;1.59E-01
ALPK3.	-0.0927369	0.655124	3	CTGGGACACAAGAAAGCAAG;TGCAGATAGGAAGACGCAGG;ACGTGCAGATAGGAAGACGC	-0.12;-0.09;-0.06	16721;18961;22651	1.20E+00;6.55E-01;3.57E-01	34400;38090;40330	5.45E-01;4.52E-01;3.52E-01
DCHS1.	0.0851926	0.472531	3	CGGCGGGGCGGCTGTGCAGG;GCGCGCCCTTGGCCGTCGAT;TCAGCGGACGGACCGATCGA	-0.16;0.09;0.22	12973;37384;48002	3.90E-01;3.53E-01;2.25E-01	9049;19667;44078	6.31E-01;4.73E-01;3.36E-01
MT2A.	0.0495765	0.523517	3	GAGGCGGCTAGAGTCGGGAC;GAGTCGGGACAGGTTGCACG;AGTCGGGACAGGTTGCACGC	-0.24;0.05;0.06	7574;33837;35451	6.20E-01;5.24E-01;3.67E-01	21600;23214;49477	5.31E-01;3.58E-01;1.86E-01
WDR11.	0.216768	0.769869	3	CACCTTGAAGTTCACTGTGT;TGTGTAGGGCAACATCCCGG;CACAGTGAACTTCAAGGTGT	-0.13;0.22;0.35	15475;47722;53358	4.64E-01;3.64E-01;8.72E-02	3693;9329;41576	1.17E+00;7.70E-01;4.12E-01
ETF1.	-0.0853709	0.753576	3	GCGGCTCTGACGTAGGACAC;CAGCGGCTGCTCCTCCCCGG;CCTCCCCGGCGGCGGCTCCG	-0.33;-0.09;-0.06	3858;19663;22619	1.21E+00;7.54E-01;6.32E-01	34432;37388;53193	5.46E-01;3.53E-01;9.12E-02
ROM1.	-0.0461729	0.520304	3	CGCAAAGACTGGGAGTACCA;AGTACTCCATATTTCCCCCC;GGAAATATGGAGTACTGCCG	-0.11;-0.05;-0.02	17703;23647;26046	1.02E+00;5.20E-01;3.54E-01	31005;33404;39348	4.84E-01;4.69E-01;3.70E-01
S1PR4.	-0.0964077	0.667653	3	CAGCTGTTGGCAGGACTCGG;GAACGCCACGGGGACCCCGG;GGGAGGCCATGAACGCCACG	-0.21;-0.1;-0.02	9135;18602;26022	1.02E+00;6.68E-01;4.70E-01	31029;38449;47916	4.69E-01;3.52E-01;2.27E-01
WDR72.	0.174232	0.870678	3	GCAGCCCGACCTGCGCTCTG;GGCACCCCCAGAGCGCAGGT;CCCCACGGCTCAGGTAAGGC	-0.01;0.17;0.28	27807;44896;51062	4.15E-01;4.02E-01;1.44E-01	5989;12155;29244	9.70E-01;8.71E-01;5.98E-01
HIC1.	0.0269765	0.478103	3	CAGCAGGACAGACCGACCGG;CCAGCAGGACAGACCGACCG;ACCAGCAGGACAGACCGACC	0.02;0.03;0.08	30332;31479;36926	5.67E-01;4.56E-01;3.88E-01	20125;25572;26719	9.88E-01;4.78E-01;3.53E-01
TACR1.	-0.0637451	0.516905	3	AGAGGTGCCCGCGAAACTGC;GGCAGCGGCAGCAAAAGAGA;GGTGCCCGCGAAACTGCAGG	-0.08;-0.06;0.24	20458;21794;49308	5.68E-01;3.54E-01;1.90E-01	7743;35257;36593	5.79E-01;5.17E-01;3.59E-01
GABRP.	0.00732999	0.441187	3	GGCTGCGTGTCCACATACGA;GCTGCGTGTCCACATACGAG;CATACGAGGGGACAGGGCTG	-0.24;0.01;0.23	7854;29478;48293	5.13E-01;4.12E-01;2.17E-01	8758;27573;49197	4.81E-01;4.41E-01;1.93E-01
GAMT.	0.12628	0.773429	3	CGCTCATGCTGCAGGCTGGA;GGCGGCGCGCGATCGAGGTC;GCCCGGGCGGCGCGCGATCG	-0.08;0.13;0.42	19884;41127;54889	3.61E-01;3.53E-01;5.03E-02	2162;15924;37167	9.78E-01;7.73E-01;5.58E-01
C19orf33.	-0.0849857	0.630584	3	AGGTGAGCTCCTGGGGAGTG;ACCTCCAGTCCACACTCCCC;CCAGGAGCTCACCTGCTCCC	-0.26;-0.08;-0.06	6588;19695;21966	1.24E+00;6.31E-01;5.67E-01	35085;37356;50463	5.63E-01;3.53E-01;1.60E-01
TMEM2.	0.0708901	0.443583	3	GGAGAGGAGATCTGGACCCG;TGCGGGCGCCGGCAATCGAG;GGGTCCAGATCTCCTCTCCA	-0.12;0.07;0.16	16463;36018;44118	3.58E-01;3.56E-01;3.35E-01	12933;21033;40588	5.89E-01;4.44E-01;3.91E-01
DSP.	0.0777214	0.393055	3	CAGGAGCGGGAGGAAAGCTG;GCGGGAGGAAAGCTGTGGCT;TTTCCTCCCGCTCCTGCCCC	-0.16;0.08;0.12	12768;36677;40459	4.48E-01;3.93E-01;3.54E-01	16592;20374;44283	6.09E-01;3.58E-01;3.30E-01
NSMCE2.	-0.0547924	0.542972	3	GAAAGGAGGTGGGTCTAGGC;AAGGAGGTGGGTCTAGGCAG;AAAGGAGGTGGGTCTAGGCA	-0.25;-0.05;-0.04	7146;22727;23967	1.13E+00;5.43E-01;5.41E-01	33084;34324;49905	5.13E-01;3.64E-01;1.74E-01
C8orf87.	-0.0435788	0.49356	3	AGGGCAAGCAAGCATGGGCC;GCTAGGGCAGAGGATTTAGA;TTTAGAGGGCAAGCAAGCAT	-0.23;-0.04;0.11	8389;23924;39717	5.14E-01;4.94E-01;4.72E-01	17334;33127;48662	3.72E-01;3.55E-01;2.07E-01
RBM46.	0.135632	0.650575	3	CAGTCGGTCAGAGCGAGGGG;GACACGAGGACCAGCGCGAG;ACCAGCGCGAGCGGTCCCGG	-0.06;0.14;0.22	22425;41949;47927	3.67E-01;3.62E-01;2.27E-01	9124;15102;34626	8.11E-01;6.51E-01;4.70E-01
METTL16.	-0.146685	0.786824	3	TTTCTAGGAGCTTCGCTATG;GCGGCTGCTTTAAGATTCTA;AGCGTATCATCTGCGTTTCT	-0.34;-0.15;0.13	3530;14091;41715	8.61E-01;7.87E-01;4.08E-01	15336;42960;53521	3.77E-01;3.65E-01;8.32E-02
EPB41L4B.	0.177438	0.981487	3	GCGCTCGTCCCCCAGCCCGG;ATCGCGCTCGTCCCCCAGCC;TCCATGCAGCGCTACGCGCG	0.03;0.18;0.2	31833;45081;46539	4.85E-01;4.06E-01;2.65E-01	10512;11970;25218	1.06E+00;9.81E-01;4.34E-01
ALK.	0.0941187	0.585011	3	CTCCGAACAGAGGCGGCGGG;CCCCGCGACCCTCCGAACAG;TCCCGCCGCCTCTGTTCGGA	-0.08;0.09;0.1	20638;38241;38567	5.10E-01;3.54E-01;3.52E-01	18484;18810;36413	6.60E-01;5.85E-01;3.52E-01
ARFIP2.	0.54122	3.04813	3	GGCCCGGGCCTGGCGCCCTG;GCGACGGGAACTGGAGCCCG;TGGAGCCCGAGGTCCCCGCG	0.29;0.54;0.68	51552;56213;56763	1.60E+00;1.37E+00;6.57E-03	288;838;5499	3.20E+00;3.05E+00;1.82E+00
GVQW1.	-0.148117	0.54905	3	TGATGAGCAGGCCCCCACAG;ATCACACAGTAGCTGCCGGG;CAGCAGTCTCTGCCTCTGTG	-0.21;-0.15;0.09	9344;13972;37432	8.67E-01;5.49E-01;4.64E-01	19619;43079;47707	3.78E-01;3.52E-01;2.33E-01
SMCO3.	-0.271674	1.31466	3	CGGAACTCAGAAACACAGCA;ACACAGCAAGGTAAGCAACG;CTAAACAACTGCTAGGACCA	-0.51;-0.27;0.15	953;5967;43347	1.53E+00;1.31E+00;3.58E-01	13704;51084;56098	5.99E-01;3.81E-01;2.19E-02
TMEM161B.	0.0316301	0.504648	3	CTCTCGGCTCAAGGACCGGG;GGACTGCCCCGGCAACTCCA;CAGACACCCTGGAGTTGCCG	-0.04;0.03;0.24	24849;31969;48979	3.83E-01;3.81E-01;1.99E-01	8072;25082;32202	7.45E-01;5.05E-01;4.88E-01
ZNF25.	-0.0364867	0.487557	3	GAGAGGACTCCGGTGCCTCC;TTTGCGGCCCAGCCCAGACC;GCGGCCCAGCCCAGACCCGG	-0.1;-0.04;0.67	17810;24678;56737	4.97E-01;3.54E-01;7.17E-03	314;32373;39241	1.79E+00;4.88E-01;3.79E-01
RILPL1.	-0.218349	1.21599	3	CGGGGTCTGGGCGCCCGGCT;CGAGCCGGGCGCCCAGACCC;GGGCCCGGGGTCTGGGCGCC	-0.22;-0.22;-0.08	8625;8836;20501	1.33E+00;1.22E+00;4.86E-01	36550;48215;48426	6.05E-01;4.79E-01;2.14E-01
GPR18.	0.180578	0.484603	3	TCCGACGCCAAGCGTTACAC;TCCAGTGTAACGCTTGGCGT;GTAGTTTCCAGTGTAACGCT	-0.13;0.18;0.23	15527;45316;48391	4.10E-01;3.64E-01;2.14E-01	8660;11735;41524	9.96E-01;4.85E-01;4.14E-01
THYN1.	-0.252972	0.935766	3	ACACTCTGCAGACTCGACTG;AGTCGAGTCTGCAGAGTGTT;CAGTCGAGTCTGCAGAGTGT	-0.27;-0.25;-0.01	6075;6909;27819	1.41E+00;9.36E-01;5.93E-01	29232;50142;50976	5.52E-01;4.37E-01;1.47E-01
MAGEB6.	-0.162192	0.930859	3	AGTGCTGTCACGTCAGCGGA;GAAAAGTGCTGTCACGTCAG;GCTGTCACGTCAGCGGAAGG	-0.18;-0.16;-0.04	11519;12808;24146	1.12E+00;9.31E-01;4.14E-01	32905;44243;45532	5.09E-01;3.92E-01;2.94E-01
MOB1B.	0.165002	0.92918	3	TAGCTGAGCCGAACTAGTTG;GAATGGAACAGGAGACAGGG;GCCGAGAGCCGGCTGCTCGG	-0.18;0.17;0.43	11281;44214;55092	4.18E-01;3.92E-01;4.55E-02	1959;12837;45770	1.02E+00;9.29E-01;2.87E-01
GJA4.	-0.078642	1.08392	3	CCAGGTGGAGGTGGGGACGA;CTCACCGCCTGCCTGCCGGG;CATCGTCCCCACCTCCACCT	-0.47;-0.08;-0.04	1250;20331;24829	1.20E+00;1.08E+00;6.10E-01	32222;36720;55801	4.94E-01;3.54E-01;2.88E-02
ZBTB7A.	0.00626181	0.669239	3	GTACTGTACAGTTACTGTAG;GCCCTGGTCGCTCCCTCGCG;CTGGTCGCTCCCTCGCGCGG	-0.05;0.01;0.31	23055;29352;52183	4.14E-01;3.66E-01;1.16E-01	4868;27699;33996	6.74E-01;6.69E-01;4.39E-01
XKR4.	0.0433338	0.51492	3	GGGACGGCGAGGAGCGCGGG;GCCCGCGCTCCTCGCCGTCC;GCAGCGAAGCCGGGACGGCG	-0.38;0.04;0.33	2629;33175;52769	9.00E-01;3.72E-01;1.02E-01	4282;23876;54422	7.15E-01;5.15E-01;6.14E-02
PPP1R1C.	0.296035	1.02199	3	TCTTGGTTCGTGGCTCTCCA;TTCGTGGCTCTCCAAGGTCT;TGAAAAATGTACCGAGACCT	-0.04;0.3;0.43	24106;51630;55114	6.32E-01;3.74E-01;4.50E-02	1937;5421;32945	1.61E+00;1.02E+00;7.15E-01
NBEAL2.	-0.053824	0.45144	3	CAACTCGTACAGCCGCTCCG;CTCGTACAGCCGCTCCGAGG;CGGAGCGGCTGTACGAGTTG	-0.14;-0.05;0.12	14869;22844;40344	5.40E-01;4.51E-01;3.69E-01	16707;34207;42182	3.93E-01;3.65E-01;3.57E-01
IFITM10.	0.0443076	0.517118	3	TGGAAGGCCAGTCCTGCTTG;AGGCAGACAGGACCCCAAGC;TGGCCTTCCAGACAGGAAAG	-0.09;0.04;0.19	18813;33269;45977	3.71E-01;3.52E-01;2.81E-01	11074;23782;38238	5.21E-01;5.17E-01;4.22E-01
SPIN2A.	-0.143475	0.847018	3	GGGAAGGAGGAGCCCAGGAG;TGGAAGACATCACTACTAAG;GAGGGGCCCCAAGAAAAGAA	-0.58;-0.14;0.43	520;14360;55061	1.57E+00;8.47E-01;4.62E-02	1990;42691;56531	1.01E+00;3.74E-01;1.19E-02
MYO9B.	-0.050361	0.490948	3	GGGACCCGGCCCGGGACCGG;AGCAGCGGCGGGCTGGCAGG;TCCCGGGCCGGGTCCCCGGC	-0.1;-0.05;0.26	17912;23233;50266	5.30E-01;3.53E-01;1.65E-01	6785;33818;39139	5.58E-01;4.91E-01;3.67E-01
MOCS3.	0.369045	1.83932	3	TAAGGCGAGTACCTCCTCCC;GGTCGCCATGGCTTCCCGGG;AGCTGAAGTTGCCCAACGTG	0.15;0.37;0.45	43146;53906;55457	8.70E-01;8.31E-01;3.69E-02	1594;3145;13905	2.06E+00;1.84E+00;1.10E+00
NAIF1.	0.118116	0.668008	3	ACGCACTTTGCGTAGCGAGG;TACGCACTTTGCGTAGCGAG;CGCACTTTGCGTAGCGAGGG	-0.15;0.12;0.31	13552;40421;52166	3.83E-01;3.58E-01;1.17E-01	4885;16630;43499	7.43E-01;6.68E-01;3.53E-01
RICTOR.	0.346339	0.86988	3	CTGAAGAACCTCCGAGTACG;CGGGCTTACCTCGTACTCGG;CCCGTCAATATGGCGGCGAT	-0.24;0.35;0.38	7605;53314;54209	7.66E-01;5.22E-01;6.66E-02	2842;3737;49446	1.92E+00;8.70E-01;1.86E-01
KLF8.	-0.00570396	0.418467	3	CGGAATCACTCTACCCACTC;CTAGCAGGGCCAGAGAAAGA;GCTCTCTGGGCAACCTGAGT	-0.16;-0.01;0.13	12843;28053;41378	4.33E-01;4.18E-01;3.92E-01	15673;28998;44208	4.19E-01;3.63E-01;3.32E-01
LRRC55.	0.128644	0.782704	3	AGTGCTGGAGGGAGCCCATG;TGTTGCCTGCTGCCTAAGAT;TCCATGGACACAGTCCTCAT	0.03;0.13;0.23	31467;41336;48718	4.78E-01;3.63E-01;2.06E-01	8333;15715;25584	1.04E+00;7.83E-01;4.95E-01
CMPK2.	0.141464	0.498199	3	CGGGAAGCTCCAGGACGAAG;TCCAGGACGAAGCGGCGCGG;AGCTCCAGGACGAAGCGGCG	-0.37;0.14;0.24	2839;42382;48797	8.70E-01;3.71E-01;2.04E-01	8254;14669;54212	8.32E-01;4.98E-01;6.65E-02
MTMR6.	-0.0346083	0.491932	3	CCTGCCCCGAGTCCCCCGGG;AAACACTTCCCCAAACCCCG;CAAACCCCGCGGCCTCCCGG	-0.2;-0.03;0.08	10113;24906;36859	5.69E-01;4.92E-01;4.44E-01	20192;32145;46938	3.81E-01;3.53E-01;2.54E-01
NTF4.	0.0214718	0.466833	3	AATCTGGAGGATGAGGAACC;AACCCCCAACCCAAATCTGG;CAACCCAAATCTGGAGGATG	-0.09;0.02;0.1	18921;30906;38918	4.98E-01;3.94E-01;3.52E-01	18133;26145;38130	5.25E-01;4.67E-01;3.53E-01
CD164L2.	0.299913	1.63455	3	CGGCAGCTGTCCACCGATCC;CAGTCTGGGAGGGACGCGCC;GGGATCGGTGGACAGCTGCC	0.17;0.3;0.5	44718;51785;55912	9.59E-01;6.42E-01;2.63E-02	1139;5266;12333	2.00E+00;1.63E+00;1.24E+00
CKB.	0.12185	0.755274	3	GTCGCTCCGGGAGCTGCCGA;CCCCGGGCCCACTCACCGGG;CTCCGGGAGCTGCCGACGGA	-0.26;0.12;0.5	6488;40707;55870	5.72E-01;3.59E-01;2.72E-02	1181;16344;50563	1.23E+00;7.55E-01;1.57E-01
GPR32.	0.113055	0.423987	3	TTCCGGATGCCTGTCTGAGG;GGGACCCCACCTCCTCAGAC;AACAAGAGCGATCACGTGTC	-0.19;0.11;0.19	10758;39992;46061	4.29E-01;3.56E-01;2.79E-01	10990;17059;46293	7.26E-01;4.24E-01;2.72E-01
ZNF236.	0.20861	0.888578	3	GGGCCGCCGACGATGCCGCG;CCCAGGGAGAGCAAGGCGCG;CCGCGCGCCTTGCTCTCCCT	-0.0;0.21;0.24	28206;47212;49085	4.51E-01;4.21E-01;1.96E-01	7966;9839;28845	1.13E+00;8.89E-01;5.09E-01
B3GALT4.	0.0841396	0.680943	3	GGGTGGCTACCTTGTCGCCG;GCAGTCGGCCAGCCATGGAG;AGCGGAGCTTGCTGGCGGCG	0.03;0.08;0.32	31543;37278;52341	4.79E-01;3.53E-01;1.12E-01	4710;19773;25508	1.05E+00;6.81E-01;6.28E-01
ROR1.	-0.10564	0.634754	3	GCCCAGGGGCTGCCGTCCCG;CCGCCGAGGGAGCCCCGGGA;CCGTCCCGGGGCTCCCTCGG	-0.16;-0.11;0.06	12664;17649;35049	7.03E-01;6.35E-01;3.95E-01	22002;39402;44387	3.60E-01;3.54E-01;3.27E-01
GTPBP2.	0.0376627	0.501843	3	CACGGCAGTGGCAGTAAGGG;GGCAGTGGCAGTAAGGGCGG;GGACACGGCAGTGGCAGTAA	0.03;0.04;0.08	31980;32600;37003	5.64E-01;4.88E-01;3.77E-01	20048;24451;25071	1.07E+00;5.02E-01;3.53E-01
FBN3.	0.0987389	0.675906	3	GGCGGGCTCCTGCGGCGCCG;GGCGGGAACGCAAAGCCGAG;CGGCTTTGCGTTCCCGCCCC	0.07;0.1;0.26	35760;38680;50216	5.82E-01;3.53E-01;1.66E-01	6835;18371;21291	1.28E+00;6.76E-01;5.55E-01
NO-TARGET.	-0.0132593	1.79224	496	GAACCCAACCTTTTACCGCA;AGCGATTCACGTATTAGATG;GTGATAATGATGTATTCTCG;AACTACAAGTAAAAGTATCG;ATCTTCTCGACGAAAATGCG;AATCGCAGGTATCCCAGAGC;AGTCATAACTGAGTGAATCG;TTTTTAATACAAGGTAATCT;CCATTCTCAACCGGTCCAAT;GGGCGCTAAGATATATGCCC;TTATCGCGTAGTGCTGACGT;TCTATTTTGTCTGCGCAGAA;CGTGGCCGGAACCGTCATAG;GCTGATATATACGACAAGCC;ATGCAAGACAGCCTCCCAGC;AGGTTGAATACCCCTTACTA;ATCTCTATACTGTCACTCGC;ATGACATTGCGCGTCTACGG;CGCCTAATTTCCGGATCAAT;TGGGAATTCCTCGGCCGATT;GCAAACCCGAGTGACACGTC;CATTGCACTCGTTGCCAACG;GATCCTTCTCTTTTTGGTTT;TACATGGTATAGTGTTTATT;TGCCGCTATACTAAAACCTT;CTATCTCGAGTGGTAATGCG;ATCCTAGGTACAAAAGGACG;CGGCACTAGAAGTTTTTGAA;TTTTTCTCACCCGATGAATC;CAAGTGAGCATAAGCGATGT;TTTACGATCTAGCGGCGTAG;GGTTTTATAAGGGTGGGCCT;CAATCGGCGACGTTTTAAAT;TCAGGATCAGGGTGTATGGC;TGGGGACGTTTATCAATATA;GTTCCCCGGGAAGTCTATGC;ACTGCGGAGCGCCCAATATC;TGCCGTGAAAAGACGCTGCG;GGCGCATTAAAGTCGAGAGC;GCACGCTGTACAGACGACAA;CTCCCATTGATCTACGATGG;CTAACATGAGTACATAGATA;CACGGCCTAACTTGCTGATA;TACGTAAGTGACGACAGGAA;ATCGTTTCCGCTTAACGGCG;CGTGCGTGAAATCGCTAGCT;GGGCCCGCATAGGATATCGC;ACTCAGCCATTTTATTAGAA;GCTGGAGAGACAATTCTACT;CTAGAGGGGTATAGCAACAA;CTGCGTGTCTTGCTCGCATG;CGTTAAGACTAGCTCGGTTT;CTTAGGATTCCGAGGTATCT;CATTGTATGAACGCAATAGC;GGGACTGATATATGGCGAAC;TCCCGGTTGGTGAACGATAC;GATTCATACTAAACACTCTA;AAAACAGGACGATGTGCGGC;ATACGCATGATTGCAAGAGG;TATCAATCGTCCGGGTCACT;GCGTGCGTCCCGGGTTACCC;ATGCCTTAGACTTAACCTCG;CTCGGCCCACTTGCGTTATA;AAAATAGCAGTAAACTCAAC;TTGGATATTAATTAGACATG;ATATTTTATGACATAAAAAT;GCAGCGAGATAACTTGACTC;TCCTCACCTAAAGTGCAATA;GTTACCTGCTACGAAAACGA;AGGTCGGCCGAACATACGGT;TTAACTCGAACGCTCGAAAG;ATCCATGTGGTTACAATATT;GTGTATGAATGTTAATTCCG;AATATTTGGCTCGGCTGCGC;GATGTGATCTATGGTTGCGA;AAATTGGCTTTCGTTCGTGC;AAAGAAAGAGGAATAGTAGC;TCAACCCCAGCGCACCGTTG;CAAGACCTTATCGTGCAGCG;GTAATTTTATGAGTTAAGTG;GGGTGCCCACTAATAGCCGC;ATAATCCGGAAACGCTCGAC;GGTGCTTAGCTCTGCGCACA;TAATCACATTGCTTAACCGG;CCTTATGGAATCAGACCGTT;AAGAATTAGGCACGGTTACT;GTGTATGATGCTTCGACTTA;GATCCAGCAATATTTCTTAA;AGAATGCCATCTAGTTAGTA;GTACATTCCAGTATTCACGC;CCATATCGGGGCGAGACATG;GTATTAAGATGCGTCTTAGA;TATTTATACACTATGCGGCA;CACGAACTCACACCGCGCGA;ATGTTATTACAGACGCGTGT;CAGGCTGCGCTTCGCAAGCT;GGATCTAGCTACCTCAAAAG;ACTGCTGCTGACATCTCTTA;AACGCGAGTCCGGTGGCTAG;GTTCCGTGAGGGTTACTTCA;AAACGGTACGACAGCGTGTG;GTAGACGTCGTGAGCTTCAC;ATCGTATCATCAGCTAGCGC;ATCTGTCCTAATTCGGATCG;ATACGAGGCGCTTTTCTTTG;CCCTACCTATCCGGTGCTTT;GCCGTGTTGCTGGATACGCC;GGGATGCGTCTTGCTAAACC;TACCCTGGATTGTCCTTGCG;GTGAGATGCACCTTTTGGCC;TTCAGCGAGTGTGACTAAGC;GTCAAGAGATTATGAGATTC;CGACGCTAGGTAACGTAGAG;ACGATCGGTAATGGTCTGTT;TGTGCACAAGTCGCAACGAA;ACTAGAGTCATGATCAGCGA;CGGCCGCATCCTGTTATATT;GGCTGGTTGACCTTCCCGCT;GCTGCGGCGAGATCACATAA;CACTTACACATGAGGCGGTA;ATTAAACGACACCTTATTCT;ACAGCCCTCACGAGCCCGAA;TATAGCTGTTTCGAAGGCGC;CATTAGTCTGATACCTGTGC;TCCTGGATACCGCGTGGTTA;ATGTCTAGACCTAATCGTTT;CGGGTCTCCAAAGATCGCTT;TTTGGCAGTACCTTTTATTA;TCGCGCTTGGGTTATACGCT;GTGTAGTCCTAGCCATGGGG;TCTAAAGCCGTCCTGATGTT;CAAATACAATTACTTATAGC;CTGTCCACCTACAGCGATGT;ATGCGCAGCTCCAGAATTTT;CATGGCCTACGGTGTCTTTG;GAAGCGATCCGAGAGTGTAT;CGCTAAATTGTCACACGTTT;ACAGCGCTCTCGTGTACTAT;ACGGTACATGCGCATGAGTC;CGCGGAAATTTTACCGACGA;AATCGACTCGAACTTCGTGT;ATTGCTCTGTCGCATCAATC;TCCCCGAGACCATCTTAGGG;TATCTCTGCATAAAAGTGCC;CCGTTGGACTATGGCGGGTC;ACCTATAATCGACCACATTT;GCGATCGGAGTGCCACGATA;ACAAAAAACTACGGTGATTA;TTCGTGGTAGGTATAACTAT;AGAAACTGAACTATCCTACT;CCTACTCCCGTGTGTTATCC;ACCTATTGTCCCTTCAAGCT;ATGCGCTTTAATCGCCGTTC;GAGATGATAACTTAATTTGT;GCTTAAGTCACGGCTTTCCA;GACAGATCACGTATCAGGGC;TGCAACCTTCCTTTTCAGGA;AGGTCAAGCCGACCTCGAAC;TCCAGCGCGAGCTTACTCGT;CTATATTGTCGCGCAGTGGA;CTTACAATCGTCGGTCCAAT;AAACGAGATCGAGAAAGGTA;AGTATTGTGGTGTCGTCAAC;TACGCTTGCGTTTAGCGTCC;CAGCGGTGCTATTTGGTCTT;GGTACTGGAAGTCCGAAACC;GAGTAATTTCGAACGTATTG;GCTGAACGCCGACAGGACGG;TAGACAACCGCGGAGAATGC;TAACCGATACTCCCCACATT;GGATACCTGGGCCGACTTTC;CCCGTGGCGTGCGCACCTGT;CTGAAGGTGTCTGGCAGAGC;ATGCGAAACGACATTTATTA;TAGAGATATCCGATCGTGGT;GGAGTGGTCCCGTACGCAAC;GCGGCGTCATCCACGCGTGC;GATCATAATCGCTTCAAGCA;CGCCGGGCTGACAATTAACG;AATGCGAGTGTATCCGCAGT;TAGATCGAGTTTATTTTCCT;TCAGTATCGGCTGCTGGTAA;CGAATCGGAACTTTGTACCG;GATCTAGTCCTCTAATCGAT;ACAAAATGCCGTGCGTCAAT;CAGGAGTCGCCGATACGCGT;AGAAGAAAAAAATGTCTACG;CAGGGTTGCGCAGAGGACTC;CAAACAGTCTAAGGCGACGA;GCTTAACCTATCCGCCAGTA;CAAAATCTAGCAATTTTTGG;CCCAATGGCTTCTGCGTGAC;GAGAGTGCGCCTTGATAGTA;AATTTAAGCTTCGTAACTGG;TAGGAGCTGTATCTAGTGGC;AGTTCCCAGAAATATATTGC;AAACCTAGCCCCAATACTTA;ATCTGAGCGTTTTCGGCCGC;ACAGGTTCTTATTCATTGAC;GTTGGCATATTGGCCCAGAC;CCTCGGGCGTAAATACTCAT;CGCTAGGTCCGGTAAGTGCG;GGTTAGAGACTAGGCGCGCG;GAGGTATGTCATCGCCATGA;GGTTCGAGACCTACTTAAGT;GTGCGTGAGTATTAACGCTC;CTTAACACTTTAGTGCGTCA;GGGACGCGAAAGAAACCAGT;TACCCTCCGGATACGGACTG;CTAAAATTTTTGCGTGTTTG;CCGCGCATTTCAGAGCACAA;CGACCCGGAGGATGAGATGT;GGGCGTGTATGTTCGTATTG;GGGTATAGACGCGATCCTCA;AACTAGAATAGGCGGGCTTG;CAACGACGGGCCTAGTCTCA;TAGTTCTAATCGTTCCTTGA;TGTTTTGCATGTTGCATAGG;GGATATTGAGTAAACCCGAT;TAAACCCTTGGCGCCCTCAC;GTGCGACGAATTGTCCTGAG;CGTATTCGACTCTCAACGCG;TAGTGGAAAATGAATATTGA;ATCAAAGTGTCTGACTTATT;CAGCCTATTTTGCTACCTAC;TAATGCTGCACACGCCGAAT;GCTCGCAAGTATTTAAGGAC;CTTCCGTTATTCGGAAGTGA;ATCGGTACCTCTTCACATAT;TTCTTCGGCCTACACCCGGT;CGTCGGGTAGCTATTTCTTT;TAGGGGATTAGCTGACAGTC;GTTGCGAGTTACTATTGGTT;TCAATTCTCACTCACGACCA;CTCGACAGTTCGTCCCGAGC;AAAGCGACGTAGGCATACTT;GACCGCGTGAGATAACGTCA;CGTTGGGCATAGCGAACACT;TCTACGTGTAGTTGTACATA;ATGATATCTGACATGCAGCG;TAAATTCAGACCACAGCTAA;ACTGAGTGGGTAACACGCAT;ATTAGCACGGCGACCTTCTA;TGCCTCTCCCTTACCCGGAC;TGACTCGGGCAATATCGGTT;TGAAGTGGGGCGTCGGACAC;TTTACGAAGTATACCAGGTC;CCCGATGGACTATACCGAAC;GTAAATTAATGTAACTACCG;ACCCGATAATAGCTACTGGT;GCCACACGAATCATAAAGAG;CGTCATATACACAAACGCCC;TAAGGCGACCTGCGCTTGTG;CGCAGTACGTATAGACTTAA;CCCCGTAGCTCATTAGTCTG;ATAGCAGGACGAGGTTCCTT;TGAATCGTAACCTCGCCATT;TAATCATGCACATTCGGGAC;GGGAGGTGGCTTTAGGTTTT;GCGGCGTCTGGGAATCGTTC;ATTAGGCCTTTTTCTTAACT;GTTTTTGGTTAATTGCCTAC;CTAAGTTTGTTAATGGGCCA;CTCCTTACGTCGGGCATTAA;TATTTCTCCTAAGTCTAGCG;GACCTATGCCAGAAAGTTCG;TGTCTTCGGATAGGCGGCTT;TATAACGGTAATGGGATTCC;CCAGCAATACCCCGGTATGG;ATATTTCGGCAGTTGCAGCA;GCCGCCGATTTCATAAGTAA;ATCGTTGCTGACAGGATCTA;CTCCGTTATGTGGCATGAGA;CGACGGTAATGCACCTACTA;TGAATCGAATACAAACGATG;CTAACGGACTGCAGAACGGA;ATAGCTAAAGTTGATGTGTA;TTCCTAGAGTTGGCAGACGC;TATTTTGACTTGACGCAGGC;ATTAGCCGTTGCCATATCAA;CGTGTAAAAATACCTTTCTA;GTCGTCCGGGATTACAAAAT;CGGCACACCAATGCGTTCGT;GAGACCACTTTCGTGCAAGC;AGCTTTCGAAATTGAGTGTC;AGAACCCAGACGCCAGCGGT;CGCCGGGACCGTTAGGGAAT;ATTGCGCAATCCTTAGGATA;CGAATATTATTTCTATCGGG;GGATTAATTCGCTAAATGAT;GAATCGACCGACACTAATGT;CAACACCCCGCGTTATGCTA;CAGTGTCCGAGCGATATTTT;GCCTGGGTTTTGGTGCATAC;CTATAACCGAATCAAAGGGT;GTCATCAGCGATTTGACGAG;TCGGGCAGTGAGTACAATAC;GAACGCCGCTCAAGTTGATA;CGACTAACCGGAAACTTTTT;CCAGTGCCCTTTTGTCGCAA;CAGAGCCTTGCGCAATTTTG;TCGGGGACCACCCACGATCC;CTGTATTAACGAACCTTGTG;ATCTCGGGTCGACTGCGGAT;CAGGTTTGCACGCATAGCTA;TGCTCACTCCACTCCTCAAC;GCCAACAAGAATCGGATCCC;TGACTAGCTCTTACATATTC;CACCATAGAACCTGAAATAC;AACATCTCGTTAGGGGTATC;ATTTTCGAAAGCTTAGGCCA;ACTAGCCTGTTCGCGAGTAG;GAGTGTAAGCTAACACTCTG;CCCCAACTTTCGCGACTCCG;ACGTTCGAGTACGACCAGCT;ATCACGTGATCGGATGGTTC;AAATACAAGCTATAGCGATA;CATTGTTGAGCGGGCGCGCT;CGCATAAGTCGATAGACACA;GAGAAGTGGGGAGCCATTGG;AGCTGGACTCTGTAGAAATC;AGGGTCAGTCTGTCCTTTTT;ATACCAGATGCGTCCGCTTG;ACGTCCATACTGTCGGCTAC;TACTGGAGTTTGCGACTCGG;TAGTCAACATTCGCAAGAGG;TCGGCATACGGGACACACGC;GGGCGGTCAGGTCGCTCCGA;GATTTTAGCTTAGGTCTTAC;CCCGCTAACAGCCTAGATCA;CTCTTTTGAGATTGACAAGT;TTCCTAAGATTTTTAAGACT;CAAGCATTTAGACACCTGTC;TCTCGTAGCCTAATGCGCCA;CTCGGAATACTCCTATTACA;GGACTATCCACCGTTTACTC;CGCGCACCACGGGCGCGCAC;TGTAGTCTGGGGTAGACTCC;GCCGTGGTATCAAGTCGGTA;TCACCTCCGAACGAACACCT;TATCGCTTCCGATTAGTCCG;TGGAAATCGACTGTGCGCTT;TGCCCACTTAGCAACACTCT;TTTTGACTCTAATCACCGGT;ACCCTCCGAATCGTAACGGA;ATTTATAAACACAGGGTCGC;AGGGCACCCGGTTCATACGC;TGGTTCCGTAGGTCGGTATA;GACCCCCGATAACTTTTGAC;CCACACCTGTCTAGCATGAC;GTACCCCTATGGCCGTTCTA;TGGAGTGCACGCGAAAAGAA;GACGCCCTAATGCCCATCGT;CCCAGGTGTATAATGAAACG;GTTTACTCATATCCAGTCAC;GGGACTGTAGGAACATCCGC;TAAAGCAGAAGAATATACAG;CTTATTACTCCAGTATAAGA;TTCCACGGTAAAATCGGTCA;TCTGGCTTGACACGACCGTT;GGCGTCAAAATTAGAAGCCG;ACGGGGTGAAACCATGTCGT;GACACTATCCAACCCAAGAG;GGGGCTTACGTGAAGGGCGG;CACTGCAGTATTCGTGGCCT;GTTTTCAGTTGCCCAACAGC;GTGCGATGTCGCTTCAACGT;GCTTGCATAATTCTGGCCAG;CGCTAGGTTATTTCGTGGCC;CTCCCAGTACCAGTCAGTTC;GAAAGGCATAGTGAGAATGG;GCTTTTTCCAGCGAGAGCAA;TCTGACGATTAATGCTTCTA;GCAAAAACCCAACGCTATTC;GTAAGGCCCGCGTACGAGCT;GAAATGCTATGCTTCGGTTC;TTCACCGTCCACGTGCGCAT;GGGTCGAGGACTAATAGATT;GAGTACAGCGATTCCTCATG;TACTTTTTGGAATCCGTCTA;ATAGCCGCCGCTCATTACTT;GGATTTGTCGCTTGCCACAC;CGAAGTCTTTCTTAGATGGT;AAAACATCGACCGAAAGCGT;GTAGCTGCTGTAAATCGCAT;ATCTTCAGGGTAACTACGAA;CAGTAGCGATCGAATGTCAA;CTGAGTGAAAAATAAAAGTT;ACGCATGCTTCCCAAAGCGT;CCAGGCTGAAGTTCGTACCT;TTTCTAGTTACTACTGGACG;CGCACATCTAAAGTTACTAC;ACTACTGGCTATCCGCGCCA;CATAAGGTTAACTGCGTGGA;AATTTATCGTCAACATTAAT;GACGTAGCCTTCCGAAATAT;ATATAAACTGTCGCGGTAAA;TACGTCATTAAGAGTTCAAC;ACCCATGAGTTAAGTTTTCT;TGACGCGATAGAGTTGGCTT;GCCCTTCAATGCGTTCCGTA;ATCCAGATCACCACGCGTCA;TAGTTACAGACTCAGCGGGT;CGAACTTAATCCCGTGGCAA;TTTATGCATTTAATACGCCG;CCTAAACTCAGACGCACTAC;TGCATGCCGAGCATTTTCAA;AAGAGCGAATCGATTTCGTG;GCAGTACTACTGAGTTTTTC;CGTGCGGTAAATACGAAATA;AGCACGTAATGTCCGTGGAT;AGTGTTTGAAAAAAGGGCGG;ACTTACGGCACTCGCATGCC;TTAGCCCTCGATTGGTTGCG;CTTACGCGCCTGGTCAAAAG;CGTAGTAAATATCTAGCTAA;AGTTCTGTTCGATAGATGCC;GATATCCCGCGAAAAAATCT;CGAAACCCTCTTAAGTTAAC;TGCCGTTAGCATGCGATCCC;CTTTATCTGGCGTGGGGTAT;ACATAGTCGACGGCTCGATT;ATTTAGTAGACATTGGGTCT;TAAGATCCGCGGGTGGCAAC;CGCGACGACTCAACCTAGTC;CCTGCGCGTAGAACAGTGGT;TGTCTTTAAACACGCCATCG;GCCTGCCCTAAACCCCGGAA;AGACACGTCACCGGTCAAAA;TACGAAACATCATGGGTTCC;TCGATCGAGGTTGCATTCGG;GAAACGAGAAGTTTGTACTA;GGCGTTAATTAAACTGTTTT;ATCAGCCCATTTCTGCGCAC;CGAGCAAAGATTGTTGGATA;CGAGTGTTATACGCACCGTT;ATAGTAACGTCAGGGAGTAA;TTCTAAGCCACGTGTGGTAC;TTTGGTCAACGCATAGCTTG;CATAGGTCCCTAGCAACTCC;CCGCTATTGAAACCGCCCAC;ACAAAGATCGCATGGCATAC;ACTATCATGGCACCCAATTG;GAGTGATGCTTAGACTCCGT;GTTACGTACCCTCCAACTTC;TGAGCGGCCTCTAATTAATC;GTTATCCTGTCGAAGTAAAG;CTTTTTTTATTTATCGATCG;GCCCAGACGCCCTAGAATAG;TGTTCTACTTTCGAAGTTAA;TGTCATTAGCGTAACGATAT;GAGTTATTTATTCTCTCGAG;GTTTAAAGAAAGGGGCTAAG;ATCAAGTCAGGTTATGCGGG;GGCCGTCGTATTCCCCCAAG;CTCAGTGGATACGATTTGCT;AAAGATATAGCAAATTATGG;GGAATTACGACTAACCGATT;GTCCCGTGATTTTAGCCAGG;CGCGGCCCACGCGTCATCGC;GGTCCCTCAGGGTGCAACTT;AGACTCGTATTGTCATATTA;TGCGGCGTAATGCTTGAAAG;AAATGCACAGATCGCTGATC;ATCAGGCCTTGTCCGTGATT;CTCAACCGACCGTATGGTCA;GGACTTTAGTTCCAGTGGTT;CCTAGTTCATAAGCTACGCC;GCAAAAGTGGCATAAAACCG;CGCCCGTTTATGTGGCTACC;CATCATAAATGTACAACGGG;CCGGGAGATTAACGTTAATT;AGTTGAATGGACCTCGACTA;TTGTACGGTACTGGCTTTGT;CATGAGCGCATTGAATAATA;AAATAATATGCATCTCTCGA;CGGCTTTGTTGCCCGTAAGC;CTAATCACGACCTCACCCTA;CGGTGCTGTGAAAGCCGAGC;TGTAGATATAGGGTGTCTAC;TTATATGGTTTTAAACGGCT;TCACTTTACACTTGTAGTGT;TAAACAAAAAGGAAATAGTT;CGCAGTCATTCGATAGGAAT;GTCTTCACAGGGTGCAACGA;CTTGTTGCGTATACGAGACT;ACTATTTAATATTGGTAAGT;TTAACGCCTTATTTTTATGT;GTTAGGAATAAAAGCTTTGA;GAACGTCCAAGCAAGGGAGC;TCCCTGCATTCATGGTTTTA;CAAGTTTTCTGAAAGGCAAT;CGGTAGTATTAATCGCTGAC;GCGTTCCCCCACTGACGGGG;TTTTACCTTGTTCACATGGA;CGTAATTTTGTAATCGCTTC	-0.62;-0.61;-0.6;-0.58;-0.54;-0.52;-0.51;-0.5;-0.49;-0.48;-0.48;-0.48;-0.46;-0.43;-0.43;-0.41;-0.4;-0.39;-0.39;-0.38;-0.37;-0.37;-0.37;-0.37;-0.37;-0.35;-0.35;-0.35;-0.34;-0.34;-0.34;-0.34;-0.34;-0.34;-0.33;-0.32;-0.32;-0.32;-0.32;-0.32;-0.32;-0.31;-0.31;-0.31;-0.31;-0.31;-0.31;-0.3;-0.3;-0.3;-0.29;-0.29;-0.29;-0.29;-0.29;-0.28;-0.28;-0.28;-0.28;-0.27;-0.27;-0.27;-0.27;-0.27;-0.27;-0.27;-0.27;-0.27;-0.26;-0.26;-0.25;-0.25;-0.25;-0.25;-0.25;-0.24;-0.24;-0.24;-0.24;-0.24;-0.23;-0.23;-0.22;-0.22;-0.22;-0.22;-0.22;-0.22;-0.21;-0.21;-0.21;-0.2;-0.2;-0.2;-0.2;-0.2;-0.2;-0.2;-0.19;-0.19;-0.19;-0.19;-0.19;-0.19;-0.19;-0.19;-0.18;-0.18;-0.18;-0.18;-0.18;-0.18;-0.17;-0.17;-0.17;-0.17;-0.17;-0.17;-0.16;-0.16;-0.16;-0.16;-0.16;-0.16;-0.16;-0.16;-0.16;-0.16;-0.16;-0.15;-0.15;-0.15;-0.15;-0.15;-0.15;-0.15;-0.15;-0.15;-0.15;-0.14;-0.14;-0.14;-0.14;-0.14;-0.14;-0.13;-0.13;-0.13;-0.13;-0.13;-0.13;-0.13;-0.12;-0.12;-0.12;-0.12;-0.12;-0.12;-0.12;-0.12;-0.12;-0.12;-0.12;-0.12;-0.12;-0.11;-0.11;-0.11;-0.11;-0.11;-0.1;-0.1;-0.1;-0.1;-0.1;-0.1;-0.1;-0.1;-0.1;-0.09;-0.09;-0.09;-0.09;-0.09;-0.09;-0.09;-0.09;-0.09;-0.09;-0.09;-0.09;-0.08;-0.08;-0.08;-0.08;-0.07;-0.07;-0.07;-0.07;-0.07;-0.07;-0.07;-0.06;-0.06;-0.06;-0.06;-0.06;-0.06;-0.06;-0.06;-0.06;-0.05;-0.05;-0.05;-0.05;-0.05;-0.05;-0.05;-0.05;-0.05;-0.05;-0.05;-0.05;-0.05;-0.04;-0.04;-0.04;-0.04;-0.04;-0.03;-0.03;-0.03;-0.03;-0.03;-0.03;-0.03;-0.03;-0.03;-0.03;-0.03;-0.03;-0.02;-0.02;-0.02;-0.01;-0.01;-0.01;-0.01;-0.01;-0.01;-0.01;-0.01;-0.01;-0.01;-0.01;-0.01;-0.01;-0.0;-0.0;-0.0;-0.0;-0.0;0.0;0.0;0.0;0.0;0.01;0.01;0.01;0.01;0.01;0.01;0.01;0.02;0.02;0.02;0.02;0.02;0.02;0.02;0.02;0.03;0.03;0.03;0.03;0.03;0.03;0.03;0.03;0.03;0.03;0.03;0.03;0.04;0.04;0.04;0.04;0.04;0.04;0.04;0.04;0.04;0.04;0.05;0.05;0.05;0.05;0.05;0.05;0.05;0.05;0.05;0.05;0.06;0.06;0.06;0.06;0.06;0.06;0.06;0.06;0.06;0.07;0.07;0.07;0.07;0.07;0.07;0.07;0.07;0.07;0.07;0.07;0.08;0.08;0.08;0.08;0.08;0.08;0.08;0.09;0.09;0.09;0.09;0.09;0.09;0.09;0.1;0.1;0.1;0.1;0.1;0.1;0.1;0.11;0.11;0.11;0.11;0.11;0.11;0.11;0.12;0.12;0.12;0.12;0.12;0.12;0.12;0.12;0.12;0.12;0.12;0.12;0.12;0.13;0.13;0.13;0.13;0.13;0.13;0.14;0.14;0.14;0.14;0.14;0.14;0.14;0.15;0.15;0.15;0.16;0.16;0.16;0.16;0.16;0.16;0.16;0.17;0.17;0.17;0.17;0.17;0.17;0.18;0.18;0.18;0.18;0.18;0.18;0.18;0.18;0.18;0.19;0.19;0.19;0.19;0.19;0.19;0.19;0.2;0.2;0.2;0.2;0.2;0.2;0.21;0.21;0.21;0.22;0.22;0.22;0.22;0.22;0.22;0.22;0.23;0.23;0.23;0.23;0.24;0.25;0.25;0.25;0.25;0.25;0.25;0.26;0.26;0.26;0.26;0.26;0.28;0.28;0.29;0.29;0.29;0.29;0.3;0.3;0.3;0.3;0.31;0.31;0.31;0.31;0.33;0.33;0.33;0.33;0.34;0.34;0.34;0.34;0.35;0.35;0.35;0.36;0.37;0.37;0.38;0.38;0.38;0.39;0.39;0.4;0.42;0.42;0.43;0.43;0.43;0.43;0.46;0.46;0.53;0.53;0.63	340;408;439;511;715;848;918;995;1114;1166;1172;1211;1351;1750;1819;2096;2201;2418;2451;2498;2756;2847;2848;2904;2905;3241;3390;3398;3518;3537;3548;3555;3589;3642;3785;4002;4020;4028;4143;4254;4286;4324;4336;4344;4354;4459;4487;4729;4821;4903;5044;5145;5174;5250;5283;5456;5661;5733;5783;5866;5867;5902;6015;6072;6080;6102;6214;6240;6716;6733;6988;7039;7071;7167;7276;7579;7650;7668;7693;7694;8038;8380;8458;8475;8842;8851;8918;8993;9115;9162;9563;9706;9900;9915;9918;9988;9991;10128;10358;10591;10637;10719;10725;10905;11010;11055;11116;11313;11388;11536;11592;11762;12207;12210;12255;12260;12491;12537;12605;12675;12712;12795;13025;13109;13114;13115;13119;13138;13172;13432;13435;13815;13828;13887;14035;14124;14168;14195;14217;14462;14801;14921;14941;14957;14962;15128;15240;15274;15515;15564;15839;15870;16045;16108;16143;16195;16197;16217;16408;16478;16550;16710;16723;16769;16826;16913;16962;17281;17309;17658;17772;17809;18106;18229;18259;18375;18504;18599;18707;18846;18853;18917;19073;19075;19145;19369;19553;19591;19593;19596;19651;20006;20446;20532;20555;20790;21061;21215;21492;21540;21603;21606;21703;21852;21920;22079;22254;22403;22473;22515;22674;22712;22736;22869;22927;23025;23123;23167;23212;23255;23348;23479;23627;23637;24205;24379;24504;24571;24799;24936;25089;25243;25349;25455;25525;25625;25641;25721;25831;25920;25923;26170;26247;26776;27041;27142;27164;27209;27253;27455;27479;27643;27656;27711;27860;27934;27940;28221;28312;28355;28579;28645;28717;28974;29062;29131;29311;29342;29431;29528;29531;30009;30106;30300;30320;30359;30472;30597;30801;30903;31214;31307;31439;31504;31520;31668;31709;31790;31797;32003;32050;32091;32124;32330;32570;32579;32605;32789;32896;32915;33041;33077;33206;33384;33405;33432;33588;33752;33981;34064;34131;34272;34283;34390;34434;34742;34785;34795;35126;35237;35352;35386;35477;35478;35716;35795;35797;35814;35958;36161;36213;36252;36313;36540;36579;36994;37010;37051;37203;37217;37447;37546;37712;37942;38073;38153;38184;38476;38523;38772;38829;38847;38968;39000;39641;39899;39930;39966;40017;40099;40143;40227;40294;40317;40454;40534;40598;40679;40733;40758;40802;40876;40940;40974;41022;41252;41386;41556;41696;41867;41948;42020;42054;42084;42135;42420;42615;42851;43112;43138;43458;43488;43551;43707;43793;44114;44163;44261;44537;44609;44748;44864;44915;45013;45067;45071;45158;45240;45270;45274;45353;45441;45691;45713;45754;45792;45911;46059;46217;46345;46667;46700;46705;46751;46956;47011;47271;47485;47613;47733;47746;47863;47903;47915;48202;48268;48449;48599;48613;49107;49361;49657;49748;49785;49804;49806;49841;49879;49997;50024;50067;50738;50853;51186;51270;51475;51536;51613;51747;51797;51975;52008;52045;52233;52327;52670;52884;52892;52924;53041;53126;53172;53209;53327;53432;53533;53804;53817;53832;54054;54120;54240;54382;54427;54556;54836;54977;55010;55015;55031;55104;55509;55523;56105;56152;56644	3.36E+00;3.24E+00;3.09E+00;2.74E+00;2.71E+00;2.53E+00;2.38E+00;2.37E+00;2.35E+00;2.33E+00;2.31E+00;2.26E+00;2.25E+00;2.25E+00;2.25E+00;2.25E+00;2.23E+00;2.23E+00;2.22E+00;2.21E+00;2.21E+00;2.21E+00;2.20E+00;2.19E+00;2.19E+00;2.19E+00;2.19E+00;2.18E+00;2.17E+00;2.17E+00;2.17E+00;2.17E+00;2.17E+00;2.16E+00;2.16E+00;2.15E+00;2.15E+00;2.14E+00;2.14E+00;2.14E+00;2.14E+00;2.14E+00;2.14E+00;2.13E+00;2.13E+00;2.12E+00;2.12E+00;2.11E+00;2.11E+00;2.11E+00;2.11E+00;2.11E+00;2.10E+00;2.10E+00;2.10E+00;2.09E+00;2.08E+00;2.08E+00;2.08E+00;2.07E+00;2.07E+00;2.07E+00;2.06E+00;2.06E+00;2.06E+00;2.06E+00;2.06E+00;2.05E+00;2.05E+00;2.04E+00;2.04E+00;2.04E+00;2.03E+00;2.03E+00;2.03E+00;2.03E+00;2.03E+00;2.03E+00;2.03E+00;2.03E+00;2.02E+00;2.02E+00;2.02E+00;2.02E+00;2.02E+00;2.02E+00;2.02E+00;2.02E+00;2.01E+00;2.00E+00;2.00E+00;2.00E+00;2.00E+00;2.00E+00;2.00E+00;2.00E+00;2.00E+00;2.00E+00;2.00E+00;1.99E+00;1.99E+00;1.99E+00;1.98E+00;1.98E+00;1.98E+00;1.98E+00;1.97E+00;1.97E+00;1.97E+00;1.97E+00;1.97E+00;1.96E+00;1.96E+00;1.95E+00;1.95E+00;1.95E+00;1.95E+00;1.95E+00;1.95E+00;1.94E+00;1.94E+00;1.94E+00;1.94E+00;1.94E+00;1.94E+00;1.94E+00;1.93E+00;1.93E+00;1.93E+00;1.93E+00;1.93E+00;1.93E+00;1.92E+00;1.92E+00;1.92E+00;1.91E+00;1.91E+00;1.91E+00;1.91E+00;1.91E+00;1.90E+00;1.90E+00;1.90E+00;1.90E+00;1.90E+00;1.90E+00;1.90E+00;1.89E+00;1.89E+00;1.89E+00;1.89E+00;1.89E+00;1.89E+00;1.89E+00;1.88E+00;1.88E+00;1.88E+00;1.88E+00;1.88E+00;1.88E+00;1.88E+00;1.87E+00;1.87E+00;1.87E+00;1.87E+00;1.87E+00;1.87E+00;1.87E+00;1.87E+00;1.87E+00;1.87E+00;1.87E+00;1.87E+00;1.86E+00;1.86E+00;1.86E+00;1.86E+00;1.86E+00;1.85E+00;1.85E+00;1.85E+00;1.85E+00;1.84E+00;1.84E+00;1.84E+00;1.84E+00;1.84E+00;1.84E+00;1.84E+00;1.84E+00;1.84E+00;1.84E+00;1.83E+00;1.83E+00;1.83E+00;1.83E+00;1.83E+00;1.82E+00;1.82E+00;1.82E+00;1.82E+00;1.82E+00;1.82E+00;1.82E+00;1.82E+00;1.82E+00;1.82E+00;1.82E+00;1.82E+00;1.82E+00;1.82E+00;1.82E+00;1.82E+00;1.82E+00;1.82E+00;1.82E+00;1.81E+00;1.81E+00;1.81E+00;1.81E+00;1.81E+00;1.81E+00;1.81E+00;1.81E+00;1.81E+00;1.81E+00;1.81E+00;1.81E+00;1.81E+00;1.81E+00;1.80E+00;1.80E+00;1.80E+00;1.80E+00;1.80E+00;1.80E+00;1.80E+00;1.80E+00;1.80E+00;1.80E+00;1.80E+00;1.80E+00;1.80E+00;1.80E+00;1.80E+00;1.79E+00;1.79E+00;1.79E+00;1.79E+00;1.79E+00;1.79E+00;1.79E+00;1.79E+00;1.79E+00;1.79E+00;1.79E+00;1.79E+00;1.78E+00;1.78E+00;1.78E+00;1.78E+00;1.78E+00;1.78E+00;1.78E+00;1.78E+00;1.78E+00;1.78E+00;1.78E+00;1.78E+00;1.78E+00;1.77E+00;1.77E+00;1.77E+00;1.77E+00;1.77E+00;1.77E+00;1.77E+00;1.77E+00;1.77E+00;1.77E+00;1.76E+00;1.76E+00;1.76E+00;1.76E+00;1.76E+00;1.76E+00;1.76E+00;1.75E+00;1.75E+00;1.75E+00;1.75E+00;1.75E+00;1.75E+00;1.75E+00;1.75E+00;1.75E+00;1.75E+00;1.75E+00;1.75E+00;1.74E+00;1.74E+00;1.74E+00;1.74E+00;1.74E+00;1.74E+00;1.74E+00;1.74E+00;1.74E+00;1.74E+00;1.74E+00;1.74E+00;1.74E+00;1.74E+00;1.74E+00;1.73E+00;1.73E+00;1.73E+00;1.73E+00;1.73E+00;1.73E+00;1.73E+00;1.72E+00;1.72E+00;1.72E+00;1.72E+00;1.72E+00;1.72E+00;1.72E+00;1.72E+00;1.72E+00;1.71E+00;1.71E+00;1.71E+00;1.71E+00;1.71E+00;1.71E+00;1.71E+00;1.70E+00;1.70E+00;1.70E+00;1.70E+00;1.70E+00;1.70E+00;1.70E+00;1.70E+00;1.70E+00;1.69E+00;1.69E+00;1.69E+00;1.69E+00;1.68E+00;1.68E+00;1.68E+00;1.68E+00;1.68E+00;1.68E+00;1.67E+00;1.67E+00;1.67E+00;1.67E+00;1.67E+00;1.67E+00;1.67E+00;1.67E+00;1.67E+00;1.67E+00;1.67E+00;1.67E+00;1.66E+00;1.66E+00;1.66E+00;1.65E+00;1.65E+00;1.65E+00;1.65E+00;1.65E+00;1.65E+00;1.64E+00;1.64E+00;1.64E+00;1.64E+00;1.64E+00;1.64E+00;1.64E+00;1.63E+00;1.63E+00;1.63E+00;1.63E+00;1.63E+00;1.63E+00;1.63E+00;1.63E+00;1.63E+00;1.62E+00;1.62E+00;1.62E+00;1.62E+00;1.62E+00;1.62E+00;1.62E+00;1.62E+00;1.62E+00;1.61E+00;1.61E+00;1.61E+00;1.61E+00;1.61E+00;1.61E+00;1.61E+00;1.60E+00;1.60E+00;1.60E+00;1.60E+00;1.60E+00;1.60E+00;1.59E+00;1.59E+00;1.59E+00;1.59E+00;1.59E+00;1.58E+00;1.58E+00;1.58E+00;1.58E+00;1.58E+00;1.57E+00;1.57E+00;1.56E+00;1.56E+00;1.56E+00;1.56E+00;1.56E+00;1.55E+00;1.55E+00;1.55E+00;1.54E+00;1.54E+00;1.53E+00;1.53E+00;1.52E+00;1.52E+00;1.52E+00;1.51E+00;1.51E+00;1.51E+00;1.50E+00;1.50E+00;1.49E+00;1.49E+00;1.48E+00;1.48E+00;1.48E+00;1.43E+00;1.36E+00;1.31E+00;1.27E+00;1.24E+00;1.23E+00;1.23E+00;1.19E+00;1.19E+00;1.18E+00;1.17E+00;1.17E+00;1.15E+00;1.15E+00;1.14E+00;1.14E+00;1.13E+00;1.13E+00;1.13E+00;1.13E+00;1.13E+00;1.12E+00;1.10E+00;1.09E+00;1.09E+00;1.09E+00;1.07E+00;1.06E+00;1.06E+00;9.91E-01;9.89E-01;9.80E-01;9.78E-01;9.30E-01;8.97E-01;8.86E-01;8.61E-01;8.51E-01;8.50E-01;8.16E-01;8.09E-01;7.42E-01;7.16E-01;6.88E-01	407;899;946;1528;1542;1947;2020;2036;2041;2074;2215;2495;2624;2669;2811;2931;2997;3219;3234;3247;3518;3619;3724;3842;3879;3925;4010;4127;4159;4167;4381;4724;4818;5006;5043;5076;5254;5304;5438;5515;5576;5781;5865;6198;6313;6984;7027;7054;7172;7210;7245;7247;7266;7303;7394;7690;7944;8438;8452;8602;8783;8849;9136;9148;9188;9305;9318;9438;9566;9780;10040;10095;10300;10346;10351;10384;10706;10834;10992;11140;11259;11297;11338;11360;11610;11698;11777;11781;11811;11893;11980;11984;12038;12136;12187;12303;12442;12514;12790;12888;12937;13258;13344;13500;13563;13593;13913;13939;14200;14436;14631;14916;14967;14997;15031;15103;15184;15355;15495;15665;15799;16029;16077;16111;16175;16249;16293;16318;16372;16453;16517;16597;16734;16757;16824;16908;16952;17034;17085;17121;17152;17410;18051;18083;18204;18222;18279;18528;18575;18867;18898;18978;19109;19339;19505;19604;19834;19848;20000;20041;20057;20472;20511;20738;20799;20838;20890;21093;21237;21254;21256;21335;21573;21574;21665;21699;21814;21925;22256;22266;22309;22617;22661;22768;22779;22920;22987;23070;23299;23463;23619;23646;23667;23845;23974;24010;24136;24155;24262;24446;24472;24481;24721;24927;24960;25001;25048;25254;25261;25342;25383;25531;25547;25612;25744;25837;26148;26250;26454;26579;26692;26731;26751;26945;27042;27520;27523;27620;27709;27740;27920;27989;28077;28334;28406;28472;28696;28739;28830;29111;29117;29191;29340;29395;29408;29572;29596;29798;29842;29887;29909;30010;30275;30804;30881;31128;31131;31220;31330;31410;31426;31526;31596;31702;31808;31962;32115;32252;32480;32547;32672;32846;33414;33424;33572;33703;33796;33839;33884;33928;34026;34124;34182;34315;34339;34377;34536;34578;34648;34797;34972;35131;35199;35348;35445;35448;35511;35559;35836;35990;36261;36496;36519;36605;37045;37400;37455;37458;37460;37498;37682;37906;37976;37978;38134;38198;38205;38344;38452;38547;38676;38792;38822;38945;39242;39279;39393;39742;39770;40089;40138;40225;40282;40328;40341;40501;40573;40643;40834;40854;40856;40908;40943;41006;41181;41212;41487;41536;41777;41811;41923;42089;42094;42110;42130;42250;42589;42834;42856;42883;42927;43016;43164;43223;43236;43616;43619;43879;43913;43932;43936;43937;43942;44026;44256;44339;44376;44446;44514;44560;44791;44796;44841;44844;45289;45459;45515;45663;45738;45935;45996;46041;46146;46326;46332;46414;46460;46693;46923;47060;47063;47133;47136;47151;47345;47488;47889;47936;48058;48133;48200;48209;48576;48593;48671;49013;49357;49358;49383;49401;49472;49775;49884;49980;50012;50063;50318;50335;50811;50837;50949;50971;50979;51036;51149;51184;51185;51268;51318;51390;51595;51768;51801;51877;51906;52007;52148;52230;52322;52564;52592;52697;52707;52715;52727;52765;52797;52908;53023;53031;53049;53266;53409;53462;53496;53503;53514;53533;53653;53661;53810;54146;54147;54203;54204;54295;54553;54600;54633;54850;54955;55232;55301;55700;55840;55879;55885;55937;56056;56133;56203;56336;56540;56612;56643;56711	2.90E+00;2.71E+00;2.68E+00;2.36E+00;2.30E+00;2.21E+00;2.17E+00;2.16E+00;2.15E+00;2.15E+00;2.14E+00;2.14E+00;2.13E+00;2.13E+00;2.13E+00;2.11E+00;2.11E+00;2.11E+00;2.10E+00;2.10E+00;2.10E+00;2.09E+00;2.09E+00;2.09E+00;2.09E+00;2.09E+00;2.09E+00;2.08E+00;2.07E+00;2.06E+00;2.06E+00;2.06E+00;2.06E+00;2.06E+00;2.05E+00;2.04E+00;2.04E+00;2.03E+00;2.03E+00;2.03E+00;2.03E+00;2.03E+00;2.03E+00;2.02E+00;2.02E+00;2.01E+00;2.00E+00;2.00E+00;2.00E+00;2.00E+00;2.00E+00;1.99E+00;1.99E+00;1.99E+00;1.99E+00;1.99E+00;1.99E+00;1.98E+00;1.97E+00;1.97E+00;1.97E+00;1.97E+00;1.97E+00;1.96E+00;1.96E+00;1.96E+00;1.96E+00;1.96E+00;1.96E+00;1.95E+00;1.95E+00;1.95E+00;1.95E+00;1.95E+00;1.95E+00;1.95E+00;1.95E+00;1.94E+00;1.94E+00;1.94E+00;1.94E+00;1.94E+00;1.94E+00;1.94E+00;1.93E+00;1.93E+00;1.93E+00;1.93E+00;1.93E+00;1.93E+00;1.93E+00;1.93E+00;1.92E+00;1.92E+00;1.91E+00;1.91E+00;1.91E+00;1.91E+00;1.91E+00;1.91E+00;1.90E+00;1.90E+00;1.90E+00;1.90E+00;1.90E+00;1.89E+00;1.89E+00;1.89E+00;1.89E+00;1.89E+00;1.89E+00;1.88E+00;1.88E+00;1.88E+00;1.88E+00;1.88E+00;1.87E+00;1.87E+00;1.87E+00;1.87E+00;1.87E+00;1.86E+00;1.86E+00;1.86E+00;1.85E+00;1.85E+00;1.85E+00;1.85E+00;1.85E+00;1.85E+00;1.84E+00;1.84E+00;1.84E+00;1.84E+00;1.84E+00;1.84E+00;1.84E+00;1.83E+00;1.83E+00;1.83E+00;1.83E+00;1.83E+00;1.83E+00;1.83E+00;1.83E+00;1.83E+00;1.83E+00;1.83E+00;1.83E+00;1.82E+00;1.82E+00;1.82E+00;1.82E+00;1.82E+00;1.82E+00;1.82E+00;1.82E+00;1.81E+00;1.81E+00;1.81E+00;1.81E+00;1.81E+00;1.81E+00;1.81E+00;1.81E+00;1.81E+00;1.81E+00;1.81E+00;1.81E+00;1.80E+00;1.80E+00;1.80E+00;1.80E+00;1.80E+00;1.80E+00;1.79E+00;1.79E+00;1.79E+00;1.79E+00;1.79E+00;1.78E+00;1.78E+00;1.78E+00;1.78E+00;1.78E+00;1.78E+00;1.78E+00;1.78E+00;1.78E+00;1.77E+00;1.77E+00;1.77E+00;1.77E+00;1.77E+00;1.77E+00;1.77E+00;1.77E+00;1.77E+00;1.77E+00;1.77E+00;1.77E+00;1.77E+00;1.77E+00;1.77E+00;1.77E+00;1.76E+00;1.76E+00;1.76E+00;1.76E+00;1.76E+00;1.76E+00;1.76E+00;1.76E+00;1.76E+00;1.76E+00;1.76E+00;1.76E+00;1.76E+00;1.76E+00;1.75E+00;1.75E+00;1.75E+00;1.75E+00;1.75E+00;1.75E+00;1.75E+00;1.75E+00;1.75E+00;1.75E+00;1.75E+00;1.74E+00;1.74E+00;1.74E+00;1.74E+00;1.74E+00;1.74E+00;1.74E+00;1.74E+00;1.74E+00;1.74E+00;1.74E+00;1.74E+00;1.73E+00;1.73E+00;1.73E+00;1.73E+00;1.73E+00;1.73E+00;1.73E+00;1.73E+00;1.73E+00;1.73E+00;1.73E+00;1.73E+00;1.73E+00;1.73E+00;1.73E+00;1.73E+00;1.73E+00;1.73E+00;1.73E+00;1.73E+00;1.72E+00;1.72E+00;1.72E+00;1.72E+00;1.72E+00;1.72E+00;1.72E+00;1.72E+00;1.72E+00;1.71E+00;1.71E+00;1.71E+00;1.71E+00;1.71E+00;1.71E+00;1.71E+00;1.71E+00;1.70E+00;1.70E+00;1.70E+00;1.70E+00;1.70E+00;1.70E+00;1.70E+00;1.70E+00;1.70E+00;1.70E+00;1.69E+00;1.69E+00;1.69E+00;1.69E+00;1.69E+00;1.69E+00;1.69E+00;1.69E+00;1.69E+00;1.69E+00;1.69E+00;1.69E+00;1.69E+00;1.69E+00;1.69E+00;1.69E+00;1.68E+00;1.68E+00;1.68E+00;1.68E+00;1.68E+00;1.68E+00;1.68E+00;1.68E+00;1.68E+00;1.67E+00;1.67E+00;1.67E+00;1.67E+00;1.67E+00;1.67E+00;1.67E+00;1.67E+00;1.67E+00;1.67E+00;1.67E+00;1.66E+00;1.66E+00;1.66E+00;1.66E+00;1.66E+00;1.66E+00;1.66E+00;1.66E+00;1.66E+00;1.66E+00;1.66E+00;1.65E+00;1.65E+00;1.65E+00;1.65E+00;1.65E+00;1.65E+00;1.64E+00;1.64E+00;1.63E+00;1.63E+00;1.63E+00;1.63E+00;1.63E+00;1.63E+00;1.63E+00;1.63E+00;1.63E+00;1.63E+00;1.63E+00;1.63E+00;1.62E+00;1.62E+00;1.62E+00;1.62E+00;1.62E+00;1.62E+00;1.61E+00;1.61E+00;1.61E+00;1.61E+00;1.61E+00;1.61E+00;1.61E+00;1.60E+00;1.60E+00;1.60E+00;1.60E+00;1.59E+00;1.59E+00;1.59E+00;1.59E+00;1.59E+00;1.59E+00;1.59E+00;1.59E+00;1.58E+00;1.58E+00;1.58E+00;1.58E+00;1.58E+00;1.58E+00;1.58E+00;1.57E+00;1.57E+00;1.57E+00;1.57E+00;1.57E+00;1.57E+00;1.57E+00;1.57E+00;1.57E+00;1.57E+00;1.56E+00;1.56E+00;1.56E+00;1.55E+00;1.55E+00;1.55E+00;1.55E+00;1.55E+00;1.55E+00;1.55E+00;1.54E+00;1.54E+00;1.54E+00;1.54E+00;1.54E+00;1.54E+00;1.54E+00;1.54E+00;1.53E+00;1.53E+00;1.53E+00;1.52E+00;1.52E+00;1.52E+00;1.52E+00;1.52E+00;1.51E+00;1.51E+00;1.51E+00;1.51E+00;1.49E+00;1.49E+00;1.49E+00;1.49E+00;1.48E+00;1.48E+00;1.48E+00;1.48E+00;1.48E+00;1.47E+00;1.47E+00;1.46E+00;1.46E+00;1.46E+00;1.44E+00;1.44E+00;1.43E+00;1.43E+00;1.43E+00;1.42E+00;1.42E+00;1.41E+00;1.39E+00;1.36E+00;1.30E+00;1.29E+00;1.26E+00;1.23E+00;1.20E+00;1.20E+00;1.20E+00;1.19E+00;1.19E+00;1.19E+00;1.19E+00;1.17E+00;1.17E+00;1.16E+00;1.16E+00;1.16E+00;1.15E+00;1.15E+00;1.14E+00;1.14E+00;1.14E+00;1.13E+00;1.13E+00;1.13E+00;1.12E+00;1.12E+00;1.12E+00;1.11E+00;1.09E+00;1.03E+00;1.02E+00;9.93E-01;9.93E-01;9.42E-01;9.36E-01;9.21E-01;9.19E-01;9.09E-01;9.05E-01;9.04E-01;8.97E-01;8.96E-01;7.95E-01;7.63E-01
CALCOCO1.	-0.105735	0.528674	3	GGAACAGCTGATCCGTCTGT;CAAGTTTCTTACCCAACAGA;AAGAAACTTGGCCTAATTGG	-0.16;-0.11;0.09	13213;17639;38022	7.03E-01;5.29E-01;3.87E-01	19029;39412;43838	3.54E-01;3.52E-01;3.43E-01
ZC4H2.	0.243798	1.31693	3	GAAATTGACAGTGAAAAGTA;GGTGTATTTGTACATCTCTC;TGGTGTATTTGTACATCTCT	0.11;0.24;0.29	39703;49269;51335	7.14E-01;5.15E-01;1.38E-01	5716;7782;17348	1.55E+00;1.32E+00;6.14E-01
NUGGC.	0.0264819	0.476977	3	CAGGTATTTGGAACCAGCTG;AAAGGGCTACGTACCCCAGC;GCTTTGTGATTGTGGCCCAA	-0.07;0.03;0.06	21578;31423;34744	6.46E-01;3.88E-01;3.58E-01	22307;25628;35473	6.19E-01;4.77E-01;3.61E-01
APBB3.	0.135111	0.808612	3	GTAGCTCCAGAGGTCGCGCT;TGCAGGCGCAGTAGCTCCAG;TCGCGCTGGGCTGAGAGTGC	-0.0;0.14;0.19	28515;41901;46054	4.26E-01;3.67E-01;2.79E-01	10997;15150;28536	9.03E-01;8.09E-01;4.24E-01
UGT2B15.	-0.288232	1.08093	3	AAGAAGCATTGCATAAGACC;CGTCCATTTCAGAGACATCC;AGACCAGGATGTCTCTGAAA	-0.43;-0.29;-0.03	1799;5272;24886	1.63E+00;1.08E+00;1.05E+00	32165;51779;55252	6.41E-01;4.92E-01;4.17E-02
BCORL1.	0.251887	0.837858	3	CCGCGGCTGCTGCCAGTGTG;GGAGAGACAGAGCCACACAC;GGGAGGGCTCAGCAAAGCGG	-0.01;0.25;0.31	27061;49680;52126	5.32E-01;4.05E-01;1.18E-01	4925;7371;29990	1.36E+00;8.38E-01;6.65E-01
HOXA11.	-0.109641	0.388511	3	GTGGAGAATCATGTTAAGCT;CTTCAAAGAGGCAGCTGCAG;CATGTTAAGCTCGGCTACTG	-0.16;-0.11;0.16	13095;17298;44099	7.16E-01;3.89E-01;3.35E-01	12952;39753;43956	3.90E-01;3.55E-01;3.40E-01
RASSF6.	0.0510947	0.534671	3	GCCCGGCAGAGACAGGGCAC;TGGGTCAGGAACTCTGGTAG;GGGTCAGGAACTCTGGTAGA	-0.2;0.05;0.4	10339;33995;54583	4.38E-01;3.66E-01;5.76E-02	2468;23056;46712	9.25E-01;5.35E-01;2.60E-01
STX17.	-0.0882533	0.640676	3	GAGCCCCTTACCTCCCGCCG;GAGAGCCCCTTACCTCCCGC;AGAGCCCCTTACCTCCCGCC	-0.1;-0.09;-0.08	17927;19388;20137	1.36E+00;6.41E-01;3.53E-01	36914;37663;39124	6.17E-01;4.91E-01;3.52E-01
GSKIP.	-0.0854137	0.496519	3	AGGAAGGAAGAAGAGGACGC;GCGCAGGTGAGCGGCAGCCG;GGAAGGAAGAAGAGGACGCC	-0.1;-0.09;0.1	17713;19654;38972	6.32E-01;4.97E-01;3.54E-01	18079;37397;39338	4.84E-01;3.53E-01;3.53E-01
HSPA8.	0.115574	0.734712	3	TGGAGCCAGGCCTACACCCC;AGGCCTGGCTCCAATAACGA;CTTCCTTCGTTATTGGAGCC	-0.29;0.12;0.54	5329;40213;56212	6.38E-01;3.57E-01;1.93E-02	839;16838;51722	1.37E+00;7.35E-01;1.28E-01
MRPL53.	-0.0204401	0.460694	3	CCGCAGACCAAGCCGAGCCA;CCTTGGCTCGGCTTGGTCTG;TGAACCCGAACCTGTTTGAC	-0.34;-0.02;0.46	3635;26470;55467	7.76E-01;4.61E-01;3.67E-02	1584;30581;53416	1.10E+00;3.98E-01;8.58E-02
SENP7.	0.164207	0.925316	3	TCCAAGCCGGAGGGGTCCTG;CTGTCACCTCAGGACCCCTC;CCTCCCTCTCCAAGCCGGAG	-0.26;0.16;0.5	6398;44147;55917	5.76E-01;3.91E-01;2.61E-02	1134;12904;50653	1.24E+00;9.25E-01;1.55E-01
DPYSL5.	-0.0390521	0.502488	3	CACCCGCAGCTCCGGCGCCG;GCCGGAGCTGCGGGTGCTCG;GGAGCTGCGGGTGCTCGGGG	-0.52;-0.04;0.18	890;24422;45530	1.34E+00;5.02E-01;2.94E-01	11521;32629;56161	4.14E-01;3.77E-01;2.05E-02
RCAN3.	0.0759141	0.604031	3	GCCGCAGGACGGGAGCCGGG;GGCTGCCCGACGGGGCTGCG;CGGGCCCGGGCTGCCCGACG	0.03;0.08;0.14	31592;36511;42165	4.80E-01;3.94E-01;3.54E-01	14886;20540;25459	1.05E+00;6.04E-01;3.69E-01
CYP4F12.	0.057973	0.55281	3	GACAGAAGGTACCAGGCTGG;GACAAGCTGCTCCCGACAGA;TGCTCCCGACAGAAGGTACC	-0.28;0.06;0.42	5525;34703;54926	6.25E-01;3.62E-01;4.94E-02	2125;22348;51526	9.85E-01;5.53E-01;1.33E-01
ZNF334.	-0.0489407	0.526491	3	GGTGCGAACTGGAGGCGAAG;TTGGACCTGGTGCGAACTGG;GCACCAGGTCCAAGTCTCGG	-0.06;-0.05;0.05	22230;23389;33443	6.96E-01;5.26E-01;3.61E-01	23608;33662;34821	6.43E-01;3.70E-01;3.68E-01
DNAH1.	0.00281041	0.585619	3	ACCGGTTCCACCGAGCAGTG;GTGGAACCGGTACGTCGGTG;GCTCGGTGGAACCGGTACGT	-0.08;0.0;0.4	20655;28977;54623	4.19E-01;3.55E-01;5.66E-02	2428;28074;36396	9.32E-01;5.86E-01;4.33E-01
TSPAN31.	0.23952	0.825965	3	CCCAGCTCTGGGGACCCAAG;CCAAGTCCTTGGGACCACTT;AAGTGGTCCCAAGGACTTGG	-0.02;0.24;0.27	26786;49013;50424	5.06E-01;4.02E-01;1.61E-01	6627;8038;30265	1.29E+00;8.26E-01;5.65E-01
EPO.	-0.0878626	0.63948	3	CCTCCCGCGACCCAGGGCCC;CCGGGCCCTGGGTCGCGGGA;CACTCCCCTCCCGCGACCCA	-0.26;-0.09;-0.02	6659;19424;26756	9.87E-01;6.39E-01;5.64E-01	30295;37627;50392	4.55E-01;3.52E-01;1.62E-01
NDUFS5.	-0.0261065	0.473037	3	AGGGGCTGCTTATGTCCGCG;CGGCGGCCAGAGAAGAGTCA;CAAGGGCACGAGCATCGGGT	-0.12;-0.03;0.06	16524;25826;34668	6.49E-01;4.73E-01;3.58E-01	22383;31225;40527	4.46E-01;3.91E-01;3.62E-01
IKZF5.	0.225909	0.814445	3	TGTGACGGTGACGAAGACGG;CGGCATTTAACAAGGCGGTG;GGCGACGGCATTTAACAAGG	-0.2;0.23;0.36	9778;48274;53769	4.81E-01;4.52E-01;7.72E-02	3282;8777;47273	1.22E+00;8.14E-01;2.45E-01
ZFPM1.	-0.0755426	0.601426	3	TTCTCAATGGAACCCGCGGG;TGGAACCCGCGGGCGGCGAG;TTCCATTGAGAAAAGCCGAG	-0.25;-0.08;0.01	7162;20626;29940	8.40E-01;6.01E-01;5.41E-01	27111;36425;49889	4.06E-01;3.54E-01;1.75E-01
GFI1.	-0.0434648	0.513364	3	GTTTGAAAACTCTCCTAGCG;CGGACCTACCTGCGGAGTCA;CTACCTGCGGAGTCACGGCG	-0.05;-0.04;0.04	22911;23943;32419	7.36E-01;5.13E-01;3.65E-01	24632;33108;34140	6.69E-01;3.79E-01;3.73E-01
SLC7A13.	-0.237719	0.821489	3	TCCTGCCTATGTAGCTGCAA;GTAGCTGCAAAGGATGTTGA;AACATCCTTTGCAGCTACAT	-0.35;-0.24;0.31	3222;7759;52162	1.32E+00;8.21E-01;1.17E-01	4889;49292;53829	6.68E-01;5.16E-01;7.57E-02
EID1.	-0.0154729	0.404469	3	GGTTTGCACAATGTCGGAAA;TTGAGCGGTTTGCACAATGT;ACTGCTCTCTTCATACAGCT	-0.08;-0.02;0.13	20664;26992;41892	4.51E-01;4.02E-01;3.55E-01	15159;30059;36387	5.86E-01;4.04E-01;3.67E-01
TARBP2.	0.0509766	0.534199	3	CGGCTGTGTATTGGGGCGCG;AGCTCGTCGGCTGTGTATTG;CTGTGTATTGGGGCGCGTGG	-0.07;0.05;0.12	21525;33976;40470	4.47E-01;3.66E-01;3.58E-01	16581;23075;35526	6.17E-01;5.34E-01;3.58E-01
CCDC91.	-0.171012	0.973545	3	GGTCTCCCCTCAAGGGCCTG;GTGGGCTACCCCAACCTGTG;AGGCCCTTGAGGGGAGACCG	-0.52;-0.17;0.18	849;12097;45210	1.36E+00;9.74E-01;3.03E-01	11841;44954;56202	4.08E-01;4.03E-01;1.95E-02
C15orf61.	0.0614692	0.563249	3	CCCGGCGCGGCGGGCCATGG;GACCTCGTGGGCCCTCCTCA;GGCGGGCCATGGAGGCCCTG	-0.01;0.06;0.11	27549;35093;39955	4.64E-01;4.12E-01;3.60E-01	17096;21958;29502	8.59E-01;5.63E-01;3.56E-01
PDSS2.	-0.125919	0.517252	3	TTTCTACCCCGGGTGGCCGG;GCACTGCCCCCGGCCACCCG;GCTGTGGTTTCTACCCCGGG	-0.24;-0.13;0.12	7734;15840;40665	7.77E-01;5.17E-01;4.41E-01	16386;41211;49317	3.62E-01;3.59E-01;1.90E-01
ZNF772.	0.137688	0.800344	3	CGTTCTGGAAACTAAACCAG;TCAGGTCTGACATTGCGTTC;AAACTAAACCAGTGGATTAA	-0.23;0.14;0.36	8355;42093;53645	4.95E-01;3.68E-01;8.02E-02	3406;14958;48696	8.18E-01;8.00E-01;2.06E-01
SREBF2.	-0.0413399	0.508088	3	GCGGGTGGCACCCGTCGGTG;CGGGCGCAACGCAAACATGG;TGGCGGCGGGTGGCACCCGT	-0.22;-0.04;0.02	8472;24173;30448	8.18E-01;5.08E-01;4.91E-01	26603;32878;48579	4.00E-01;3.75E-01;2.09E-01
KCNJ8.	0.0948941	0.66276	3	ATTTGTCCCTCCGGCCTGGG;ATGCTGGCGCGCGGGACCAG;AGGCCGGAGGGACAAATTGG	-0.37;0.09;0.34	2919;38310;53257	8.60E-01;3.52E-01;8.96E-02	3794;18741;54132	7.60E-01;6.63E-01;6.84E-02
MATN1.	-0.157131	0.907254	3	CCCGTGCTGCCAGAACTATG;GCATGAGGCTAGTGCCAGAG;CCGTGCTGCCAGAACTATGA	-0.37;-0.16;-0.11	2775;13223;17145	1.57E+00;9.07E-01;8.79E-01	39906;43828;54276	7.22E-01;3.87E-01;6.49E-02
SUSD5.	-0.081576	0.620036	3	CGTCTGTGCCAACGGGCAGG;GGGGAGGCGTCTGTGCCAAC;CCGCCGCCCAGAGCCCGGGG	-0.1;-0.08;-0.08	17975;20024;20523	1.33E+00;6.20E-01;3.53E-01	36528;37027;39076	6.05E-01;4.93E-01;3.53E-01
RPL14.	0.339103	1.25124	3	CAGCGGAGGTGGAGGTCGAG;TCTTACTGTTGCGGGCTCCG;GAGGTGGAGGTCGAGCGGCA	0.02;0.34;0.5	30860;53106;55942	7.45E-01;4.66E-01;2.56E-02	1109;3945;26191	1.87E+00;1.25E+00;1.01E+00
TRAPPC2L.	0.205454	0.486318	3	CAAGATGGCGGTGTGCATCG;GTGCATCGCGGTGATTGCCA;CATCGCGGTGATTGCCAAGG	-0.31;0.21;0.23	4585;47025;48444	6.91E-01;4.46E-01;2.13E-01	8607;10026;52466	1.12E+00;4.86E-01;1.09E-01
HIST1H4H.	0.135293	0.470363	3	TGCTTAGTCATGTCTGGCCG;AGGTGGAAAAGGTTTGGGTA;ATGTCTGGCCGTGGTAAAGG	-0.17;0.14;0.22	12512;41924;47929	3.97E-01;3.67E-01;2.27E-01	9122;15127;44539	8.10E-01;4.70E-01;3.23E-01
SPON2.	0.209996	0.715583	3	GGGGGCACGCAGTACTCACC;GCCCTCTCTGGGTGTCCCGG;TGCCCCCGGGACACCCAGAG	-0.38;0.21;0.33	2571;47302;52773	9.09E-01;4.53E-01;1.02E-01	4278;9749;54480	1.14E+00;7.16E-01;6.01E-02
KCNJ12.	-0.0796171	0.437778	3	GAGGGCGAGGAGGCGGCGGG;AGCTGAGCTCCGGTGGAGCG;AGCTCCGGTGGAGCGAGGCG	-0.19;-0.08;0.29	10362;20237;51191	6.13E-01;4.38E-01;1.41E-01	5860;36814;46689	6.05E-01;3.53E-01;2.61E-01
IRX4.	-0.191248	1.07088	3	TCGCAGCCCGGGACGCACCG;GCTCGCAGCCCGGGACGCAC;CGGCCGCCGAGGGGAGCGGG	-0.43;-0.19;0.06	1703;10644;35283	1.07E+00;1.07E+00;6.26E-01	21768;46407;55348	4.31E-01;3.59E-01;3.95E-02
CKAP4.	-0.120762	0.617142	3	GCGGCCCGGGAAACTTGCAG;TGCCGCTCGCCCAGTCCCGG;GTGCCGCTCGCCCAGTCCCG	-0.15;-0.12;0.07	13580;16348;35526	7.55E-01;6.17E-01;3.82E-01	21525;40703;43471	3.59E-01;3.58E-01;3.54E-01
MARCH1.	-0.0853993	0.631853	3	ATTACAACAAACGTGGCTGC;TTAAAAAATTACAACAAACG;TTACCTGCAGATGTCCTGAG	-0.34;-0.09;0.17	3509;19656;44514	7.89E-01;6.32E-01;3.23E-01	12537;37395;53542	3.96E-01;3.53E-01;8.27E-02
C7orf25.	0.0365461	0.498994	3	GCCGCCTCGGCGTTCGAGCG;CCCACCCCGCTCGAACGCCG;ACCCCGCTCGAACGCCGAGG	-0.05;0.04;0.11	23719;32471;39435	4.81E-01;3.78E-01;3.71E-01	17616;24580;33332	7.00E-01;4.99E-01;3.54E-01
PRAMEF19.	-0.0233146	0.441497	2	CTCGCAGCATCTGCTAGTGA;CTTCACTAGCAGATGCTGCG	-0.06;0.01	22395;29891	5.61E-01;3.22E-01	27160;34656	4.33E-01;3.02E-01
ROGDI.	-0.234009	1.30187	3	TGCGGCCATGGCCACCGTGA;TGGTGGACAGGAGCAGCGGC;CGCCGTCGCTGCCATCACGG	-0.55;-0.23;0.13	700;7930;41243	1.44E+00;1.30E+00;4.23E-01	15808;49121;56351	5.10E-01;3.62E-01;1.61E-02
IL6.	-0.0209497	0.461832	3	GTTCATAGCTGGGCTCCTGG;TCATAGCTGGGCTCCTGGAG;TGGAGAAGGAGTTCATAGCT	-0.03;-0.02;0.07	25489;26409;35884	6.04E-01;4.62E-01;3.87E-01	21167;30642;31562	7.71E-01;3.97E-01;3.56E-01
L3HYPDH.	0.0821833	0.622353	3	GCAGACCATGGAGAGCGCGC;CGGGCTTGAAGCCATAGCTG;GTCTCCCCCGACGCAGACCA	-0.17;0.08;0.35	12124;37100;53483	4.03E-01;3.53E-01;8.41E-02	3568;19951;44927	7.83E-01;6.22E-01;3.11E-01
TMPRSS13.	-0.129758	0.418494	3	TCGACATCAGCTAAGCCTGG;TGAGAAGCCAGGGACCAAGA;TCCAGGCTTAGCTGATGTCG	-0.18;-0.13;0.17	11263;15504;44916	7.92E-01;4.18E-01;3.12E-01	12135;41547;45788	4.03E-01;3.64E-01;2.87E-01
IL1F10.	-0.10644	0.705304	3	TCCAGGAACTCAGGATCTGC;CAGGATCTGCAGGTCAGTGA;GATCAGGGTTCCAGGAACTC	-0.38;-0.11;0.12	2488;17581;40739	9.22E-01;7.05E-01;4.39E-01	16312;39470;54563	3.59E-01;3.54E-01;5.81E-02
ZFYVE28.	0.0468301	0.523333	3	TCGGGCGCACGGACAGACGC;ACGGACAGACGCGGGCACGG;CTGGGTGTCAGTGAGCAGCG	0.03;0.05;0.09	31487;33531;37896	5.33E-01;4.78E-01;3.69E-01	19155;23520;25564	1.05E+00;5.23E-01;3.52E-01
SREK1IP1.	-0.0634921	0.461959	3	CGAGGGTGCTGCTGCGCTGG;GCGAGGGTGCTGCTGCGCTG;AGAACAAGGCACAGTCAAAG	-0.21;-0.06;0.12	9415;21822;40305	5.67E-01;4.62E-01;4.53E-01	16746;35229;47636	3.59E-01;3.57E-01;2.35E-01
SAAL1.	-0.0554331	0.544819	3	TCCTTGTCGCGACCCGGCGG;GCCGCCGGGTCGCGACAAGG;TCCTCCTTGTCGCGACCCGG	-0.1;-0.06;0.01	17882;22655;29614	8.54E-01;5.45E-01;3.53E-01	27437;34396;39169	4.90E-01;4.10E-01;3.63E-01
PRAME.	0.0208434	0.553568	3	GCGGGTGGGGTGTCCCGGAG;CCTGTTGACAGGTCACGCCT;GGTGTCCCGGAGCGGTGCTG	-0.25;0.02;0.02	6871;30844;30938	7.97E-01;5.54E-01;3.95E-01	26113;26207;50180	4.66E-01;3.94E-01;1.67E-01
KRT9.	0.123112	0.399713	3	ATGACACAGCTGGTAGCTCA;ACGGGTTGAGAAGCAGTGAT;TGACACAGCTGGTAGCTCAC	-0.15;0.12;0.17	13768;40831;44724	3.80E-01;3.60E-01;3.17E-01	12327;16220;43283	7.61E-01;4.00E-01;3.60E-01
PIP5KL1.	0.13203	0.624793	3	ACGTTCCCAGACTCACAGGC;CACTCTGGATCACCAGCACC;AGGCACGTTCCCAGACTCAC	-0.06;0.13;0.18	21733;41630;45470	3.65E-01;3.59E-01;2.96E-01	11581;15421;35318	7.96E-01;6.25E-01;4.12E-01
OR2A25.	0.144058	0.843107	3	GGCCAATGGGAAATCCCAGT;TGGGATTTCCCATTGGCCCA;CAATGGGAAATCCCAGTAGG	-0.13;0.14;0.41	15455;42613;54763	3.73E-01;3.64E-01;5.33E-02	2288;14438;41596	9.55E-01;8.43E-01;4.12E-01
CNTN6.	0.0719323	0.505073	3	TCTGTTTCAAGCTCTCAGCC;GCCTGGACGCACAGCATGCC;TGTACTTACAGATCTTACCA	-0.24;0.07;0.1	7409;36109;38717	5.30E-01;5.05E-01;3.55E-01	18334;20942;49642	5.92E-01;3.53E-01;1.81E-01
MCC.	0.0898163	0.468113	3	GAGGCACCGTAGGAGTGGCG;GGCGAGGAAGATCCGCGCCT;CTTCTCTGGAATCCGAGGCG	-0.11;0.09;0.1	17220;37807;38566	5.10E-01;3.55E-01;3.52E-01	18485;19244;39831	6.45E-01;4.68E-01;3.52E-01
ATP6V1G3.	0.12869	0.746911	3	ACCATGACAAGCCAGTCTCA;CCATGACAAGCCAGTCTCAG;TTTCTGCCTGAAGAAGCTGG	-0.13;0.13;0.34	15124;41342;53123	3.67E-01;3.63E-01;9.29E-02	3928;15709;41927	7.83E-01;7.47E-01;4.01E-01
RNF145.	0.125415	0.687675	3	CGCCGGCGCCGGCTGCTAAG;GCAGCCGGCGCCGGCGTCGG;GGGGCGGGAGGAGCAAACGC	-0.41;0.13;0.32	2037;41048;52429	1.00E+00;3.61E-01;1.10E-01	4622;16003;55014	7.70E-01;6.88E-01;4.73E-02
ANXA9.	-0.0205075	0.702782	3	AGAGGTGCCAGAGGTGAGGT;TGGGCCCAGTACTTACTCAG;ACTCAGAGGTGCCAGAGGTG	-0.04;-0.02;0.33	23785;26460;52846	4.61E-01;3.71E-01;9.97E-02	4205;30591;33266	7.22E-01;7.03E-01;3.98E-01
PP2D1.	0.0293877	0.450245	3	ATGGTGATGATAGCGATGGT;GATGGCTGTGGCAGAAGTAG;AGAGGTGAATGTGATGGCTG	-0.12;0.03;0.05	16670;31723;33460	6.95E-01;3.85E-01;3.57E-01	23591;25328;40381	4.83E-01;4.50E-01;3.70E-01
SEMA3C.	-0.193328	0.729011	3	GAGAAGAGCTCCGGGTGCCG;GCGACGCGGAGAAGAGCTCC;ATCTCAGCGCTGCAGTGCCG	-0.2;-0.19;0.04	10068;10483;32603	1.08E+00;7.29E-01;4.45E-01	24448;46568;46983	4.35E-01;3.77E-01;2.53E-01
IL31.	0.0193096	0.421146	3	ACCAGTGATACCTGAGTGAG;GATACCTGAGTGAGAGGCCA;CTCGCCATGGCCTCTCACTC	-0.13;0.02;0.08	15758;30710;37103	5.61E-01;3.96E-01;3.62E-01	19948;26341;41293	4.63E-01;4.21E-01;3.53E-01
C11orf91.	-0.231141	0.823342	3	AGGGACGGGAAATAGAGGGG;ACAGCCCCACCATGAGCCAG;TACAGGGACGGGAAATAGAG	-0.33;-0.23;0.02	3907;8072;30326	1.29E+00;8.23E-01;7.49E-01	26725;48979;53144	5.05E-01;4.01E-01;9.24E-02
LRRN3.	-0.233562	1.29936	3	TGAAGAGAGATCCTGTGAGC;CGATGCACCACTAACCACCA;CACTAACCACCATGGAAACA	-0.3;-0.23;-0.14	4908;7955;14900	1.75E+00;1.30E+00;6.66E-01	42151;49096;52143	8.21E-01;5.09E-01;1.17E-01
PRND.	-0.0869636	0.463642	3	GCACACTCCAGAGAGAGCCA;AGAGAGCCAAGGTACGTGGG;GAGAGAGCCAAGGTACGTGG	-0.1;-0.09;0.22	18253;19515;47696	6.36E-01;3.53E-01;2.33E-01	9355;37536;38798	5.02E-01;4.64E-01;3.52E-01
TAOK1.	0.103677	0.692424	3	TAGTAGTGGCTCAGAAGTGG;AGTGGCTCAGAAGTGGTGGA;GAATAGTAGTGGCTCAGAAG	0.03;0.1;0.17	31928;39130;44926	4.87E-01;3.53E-01;3.11E-01	12125;17921;25123	1.07E+00;6.92E-01;4.03E-01
SLC16A11.	-0.220265	1.22797	3	GCTGCCCTCGCTCCCCTTCG;AAGGGGAGCGAGGGCAGCGA;GGGGCCCCGAAGGGGAGCGA	-0.27;-0.22;-0.19	6249;8703;11022	2.14E+00;1.23E+00;5.84E-01	46029;48348;50802	1.04E+00;4.83E-01;1.51E-01
IGSF22.	0.143761	0.841809	3	CTAGTGCCTGGACTGTAGGG;ACACTCGAATGCTGTGTCCA;TAGCTGAGCCTCCAAAGCCG	-0.1;0.14;0.53	17971;42587;56127	3.73E-01;3.53E-01;2.13E-02	924;14464;39080	1.33E+00;8.42E-01;4.93E-01
ZNF773.	0.0918381	0.421981	3	ACCAGCTCCGGAAAGCGCGG;GCTGTGTTCTCGCAGCTCAG;CAGCTCCGGAAAGCGCGGTG	-0.14;0.09;0.19	14891;38018;45963	3.69E-01;3.52E-01;2.82E-01	11088;19033;42160	6.53E-01;4.22E-01;3.94E-01
SGSM1.	-0.107594	0.886501	3	GCGTTCCGAGTCCCAGGAGG;GCTGCGTTCCGAGTCCCAGG;AGCGCTGCGTTCCGAGTCCC	-0.72;-0.11;0.0	172;17483;28891	2.05E+00;8.87E-01;7.09E-01	28160;39568;56879	4.21E-01;3.54E-01;3.91E-03
FGF18.	-0.0363665	0.455288	3	GCGGAGGAGGAGACATGAGC;GAGGAGGAGACATGAGCCGG;AGGAGGAGACATGAGCCGGC	-0.07;-0.04;0.12	21064;24699;40225	4.96E-01;4.55E-01;3.56E-01	16826;32352;35987	6.00E-01;3.79E-01;3.57E-01
TCF25.	0.0603798	0.836946	3	CGACCACGACGTCTGGAGAG;GACCACGACGTCTGGAGAGA;CTCCCTCTCTCCAGACGTCG	-0.01;0.06;0.43	27040;34975;55108	4.05E-01;3.60E-01;4.51E-02	1943;22076;30011	1.02E+00;8.37E-01;5.60E-01
PAFAH2.	-0.109805	0.716808	3	TCTGAGGAATCAGCTTGACT;CTTGACTGGGTAAGTTTGAT;AGGAAGCTCAATTGAGATAT	-0.28;-0.11;-0.06	5823;17285;22232	1.23E+00;7.17E-01;6.07E-01	34819;39766;51228	5.56E-01;3.55E-01;1.40E-01
RPS25.	-0.179901	1.01316	3	CTATTCTCCGAGCTTCGCAA;CCGACATCTTGACGAGGCTG;TTCGCAATGGTAAGCTTCAG	-0.26;-0.18;-0.03	6407;11479;25223	1.06E+00;1.01E+00;5.76E-01	31828;45572;50644	4.85E-01;4.14E-01;1.55E-01
ALKBH3.	-0.0234604	0.467409	3	CGCGCCCGTGCAAACCCGGT;TGCAAACCCGGTAGGACTTG;TCCGATCACAGACTGCGGAG	-0.15;-0.02;0.01	13644;26115;29282	8.69E-01;4.67E-01;3.82E-01	27769;30936;43407	4.15E-01;3.94E-01;3.56E-01
CUL1.	0.188469	1.03373	3	GGGACGCAGCTAGACCTTGG;GCGAAAGCCCCGTCCCGCCA;TGAGGGACGCAGCTAGACCT	0.08;0.19;0.28	36687;45878;50904	6.09E-01;4.20E-01;1.49E-01	6147;11173;20364	1.34E+00;1.03E+00;5.89E-01
CNKSR2.	-0.159418	0.935345	3	CGGGCAGCTAGTCGTGCTCG;CGAGCGGGCAAGTTGGCTGA;ACTCCCGCGCGTGAGGCGAG	-0.56;-0.16;-0.01	638;13024;27828	1.48E+00;9.35E-01;9.18E-01	29223;44027;56413	4.37E-01;3.89E-01;1.46E-02
PAGE5.	0.251199	1.34126	3	GTGAGAAAGAACGAAGATGT;GTTGGAAAGAACGAAGATGG;AGGCAGAGCTCTGCAAGGAG	0.08;0.25;0.29	36672;49647;51321	6.09E-01;5.30E-01;1.38E-01	5730;7404;20379	1.36E+00;1.34E+00;6.13E-01
HSD17B7.	-0.122073	0.644068	3	AGTAGGTCAAAATCAATGCG;TTAGTAGGTCAAAATCAATG;TAGTAGGTCAAAATCAATGC	-0.29;-0.12;0.23	5231;16215;48250	7.61E-01;6.44E-01;2.18E-01	8801;40836;51820	4.80E-01;3.60E-01;1.25E-01
SH3GL2.	-0.11203	0.725739	3	GGGGACTGGAGGGCCGAGCG;GCACGACCAGAGGCGGCCAG;GGCGGCGGCACGACCAGAGG	-0.26;-0.11;-0.1	6661;17060;18047	1.50E+00;7.26E-01;5.63E-01	39004;39991;50390	6.88E-01;3.56E-01;1.62E-01
DHX16.	0.0894006	0.621462	3	GGGATGTCGGAAGATCCTAG;GCGTCAGAGAAACTGGACAG;CCGAGCGAGTTCAAACCTCG	-0.13;0.09;0.29	15333;37765;51464	3.65E-01;3.52E-01;1.34E-01	5587;19286;41718	6.44E-01;6.21E-01;4.08E-01
ZNF852.	0.0750874	0.601547	3	GGAGTCGGTGAGCGGCCCGG;TTTGGATGATTGTCTCTCGG;TCGGCGGCGGAGTCGGTGAG	-0.17;0.08;0.31	12163;36429;52221	4.02E-01;3.54E-01;1.15E-01	4830;20622;44888	6.72E-01;6.02E-01;3.12E-01
S100A13.	-0.0831055	0.625004	3	TCATGGCTGACCCTGGAGGG;TGATCTCCAGCCTCCCTCCA;GGTCAGCCATGAGACTCACC	-0.2;-0.08;0.06	10319;19868;34556	6.53E-01;6.25E-01;4.39E-01	22495;37183;46732	3.63E-01;3.53E-01;2.60E-01
L3MBTL2.	0.198722	1.08401	3	CTTCTCACCTCAATACTCCG;GGTGACGCTTGGCGAAACTG;GAGGTCTCATGGAGAAGCCC	0.13;0.2;0.3	41637;46587;51730	7.96E-01;4.35E-01;1.28E-01	5321;10464;15414	1.71E+00;1.08E+00;6.38E-01
DVL2.	-0.157552	0.56151	3	GAGGAAGCTCGCGGCGTCGG;CGGGGTGCGACTCAAAGCCC;ACTCAAAGCCCCGGTCTCAG	-0.26;-0.16;0.15	6701;13185;43262	9.09E-01;5.62E-01;3.60E-01	13789;43866;50350	3.87E-01;3.80E-01;1.63E-01
SLC52A2.	0.0840135	0.404338	3	CTGCGCGCTCCGGACTGAGG;CACCTCAGTCCGGAGCGCGC;CCAGGGACGCCACCTCAGTC	-0.22;0.08;0.18	8561;37269;45008	4.88E-01;3.53E-01;3.09E-01	12043;19782;48490	6.28E-01;4.04E-01;2.12E-01
PEBP4.	0.12078	0.752098	3	GTGGTGGACTGGATTAGCTG;TCTGGTTAAGCACAGGGAGA;AGCTAATCCAGTCCACCACC	0.03;0.12;0.15	31666;40632;42724	4.82E-01;3.77E-01;3.59E-01	14327;16419;25385	1.06E+00;7.52E-01;3.74E-01
TCTE3.	0.075556	0.603212	3	CCTAGCCAGTCCCGCGAGGG;CTAGGGCGTTTGACCGCCGG;ACGCCCTAGCCAGTCCCGCG	0.01;0.08;0.25	29582;36484;49447	4.43E-01;3.54E-01;1.86E-01	7604;20567;27469	9.52E-01;6.03E-01;5.22E-01
PSMD9.	-0.142598	0.842957	3	GAGGAAGCGAGGCAGAGCGG;CGATGTCCGACGAGGAAGCG;GGGGTTCACGATGTCCGACG	-0.3;-0.14;-0.0	4788;14441;28415	9.08E-01;8.43E-01;6.75E-01	28636;42610;52263	4.28E-01;3.73E-01;1.14E-01
TMEM241.	-0.0345617	0.650912	3	CGGTGCCTGCCCAAATCCCC;CTGCTGCTGCGGGGGTCGGG;TGCCGCTGCTGCTGCTGCGG	-0.29;-0.03;-0.02	5129;24909;26107	1.02E+00;6.51E-01;4.92E-01	30944;32142;51922	4.68E-01;3.81E-01;1.23E-01
PIGO.	-0.172284	0.979476	3	TCAGGGTGAGGGGAATACCG;GTGCCATTGCAGGTGAGCCA;AGACCCTGGCTCACCTGCAA	-0.21;-0.17;-0.04	9045;12002;24626	1.09E+00;9.79E-01;4.73E-01	32425;45049;48006	4.98E-01;4.05E-01;2.25E-01
ZNF264.	-0.171199	1.06129	3	GCCCCGACCGGGGCCCTCAG;GGAGAGGTCTGTAGCCACTG;CTGACTAGGGACCTGCAAAG	-0.43;-0.17;-0.05	1758;12068;23197	1.17E+00;1.06E+00;9.75E-01	33854;44983;55293	5.31E-01;4.04E-01;4.08E-02
NEUROG3.	-0.0605734	0.559169	3	GGAGAAAAGAAGAGAGAATG;AGAAGAGAGAATGGGGTCCG;TCACGCTCTCTCTCGAGGCG	-0.15;-0.06;-0.0	13697;22109;28621	8.99E-01;5.59E-01;3.81E-01	28430;34942;43354	4.25E-01;3.60E-01;3.58E-01
NLRC3.	-0.0557616	0.545926	3	CCAACCAACCAACCGTGTGG;ACGCCAACCAACCAACCGTG;GCCAACCAACCAACCGTGTG	-0.42;-0.06;0.09	1903;22612;37801	1.03E+00;5.46E-01;5.36E-01	19250;34439;55148	3.63E-01;3.52E-01;4.42E-02
MCM5.	-0.259314	1.06711	3	TGTGAAGTGCGGAAAACCAG;AGTGCGGAAAACCAGAGGTG;TTCCGCACTTCACAAACCAG	-0.43;-0.26;0.1	1733;6592;38888	1.45E+00;1.07E+00;4.99E-01	18163;50459;55318	5.67E-01;3.53E-01;4.02E-02
TRDMT1.	0.0660711	0.573871	3	GCTGGAGCTATACAGCGGCG;TATAGCTCCAGCACCCGCAG;CGGGTGCTGGAGCTATACAG	-0.37;0.07;0.27	2901;35569;50603	8.62E-01;3.57E-01;1.56E-01	6448;21482;54150	5.76E-01;5.74E-01;6.80E-02
C19orf57.	0.0256851	0.487985	3	GCGCGCGCAGGTGTGAGGGG;GAGGGGCGGCGACATCTGTG;AGAGCGCGCGCAGGTGTGAG	-0.02;0.03;0.23	26193;31332;48495	3.95E-01;3.89E-01;2.12E-01	8556;25719;30858	8.01E-01;4.88E-01;4.75E-01
TTI2.	0.490464	2.86328	3	TCACCAACTTAACCACCCCC;GAGCCGTTGCAGGTACCTGG;GTCCGGATCCTGTTAGACAC	0.49;0.49;0.56	55795;55818;56302	2.85E+00;1.21E+00;1.72E-02	749;1233;1256	4.97E+00;2.86E+00;1.42E+00
SLC35G1.	-0.0376771	0.499214	3	GCGGCCTCAGGACAGCACCG;TGTCCTGAGGCCGCATCTCG;GCGACCCCGGTGCTGTCCTG	-0.19;-0.04;-0.02	10890;24570;26686	9.90E-01;4.99E-01;4.26E-01	30365;32481;46161	4.57E-01;3.78E-01;2.76E-01
WDR5B.	-0.351906	2.04058	3	GCCAGAGTTTCCAGTTTCGG;TACGAGCAAAAGTAGCCGAC;AACTGGAAACTCTGGCCTGT	-0.37;-0.35;-0.32	2920;3237;4128	3.42E+00;2.04E+00;8.59E-01	52923;53814;54131	1.84E+00;8.20E-01;6.84E-02
NUP54.	-0.260616	1.00788	3	GCGGTACCGGAGGTGCCCGA;GGTGGCTGCAGCGGTACCGG;CGGTACCGCTGCAGCCACCG	-0.41;-0.26;0.29	2006;6522;51330	1.46E+00;1.01E+00;1.38E-01	5721;50529;55045	6.13E-01;5.70E-01;4.66E-02
MTHFSD.	-0.14594	0.829049	3	ACTGCATCACCATGGAGCCG;CTGCATCACCATGGAGCCGA;GCACAGCGACTGCATCACCA	-0.35;-0.15;0.15	3159;14154;42904	8.57E-01;8.29E-01;3.71E-01	14147;42897;53892	3.76E-01;3.76E-01;7.42E-02
HOXD9.	-0.151072	0.54898	3	CGGACAGTGTAATGTTGGGT;GCGGACAGTGTAATGTTGGG;GCGGCGGACAGTGTAATGTT	-0.19;-0.15;0.09	11003;13721;37434	8.80E-01;5.49E-01;4.24E-01	19617;43330;46048	3.81E-01;3.52E-01;2.79E-01
TRIM49C.	-0.148858	0.613053	1	GATCCTGGGTACAGTCCACC	-0.15	13906	0.613	43145	0.121
GRINA.	0.0254491	0.413846	3	GCGCATCGGCCATCACCGCG;TACGCACGGTGTCCGCTGCG;GCAGCGGACACCGTGCGTAC	-0.18;0.03;0.12	11506;31299;40929	4.33E-01;4.14E-01;3.90E-01	16122;25752;45545	4.75E-01;3.60E-01;2.93E-01
TPMT.	-0.0184741	0.456859	3	TAAGCGAGGTAGGCTCACTC;CCGGCAACCAGCTGTAAGCG;GAGGTAGGCTCACTCGGGCG	-0.09;-0.02;0.02	19367;26678;31250	7.84E-01;4.57E-01;3.52E-01	25801;30373;37684	5.40E-01;4.01E-01;3.90E-01
PKD1.	-0.121929	0.530079	3	CTGCAGCGCCAGCGTCCGAG;GGACGCTGGCGCTGCAGTGC;CGGACGCTGGCGCTGCAGTG	-0.19;-0.12;0.09	10495;16226;37981	7.60E-01;5.30E-01;4.35E-01	19070;40825;46556	3.60E-01;3.52E-01;2.65E-01
OSR2.	0.0608455	0.428297	3	TGGAGGGTGATGGCCCTGCA;TCGGAGCCCACAGCCTTGCA;TCGGCGTGCTTGCTGCTGGA	-0.2;0.06;0.13	9698;35032;41067	4.54E-01;4.28E-01;3.60E-01	15984;22019;47353	5.62E-01;3.61E-01;2.43E-01
TMEM200A.	0.259982	1.40473	3	TTTGTCTTTCTTGGACGCGG;CGCGTCCAAGAAAGACAAAA;CCAAGAAAGACAAAAGGGAC	0.09;0.26;0.83	37641;50054;56956	6.40E-01;5.48E-01;2.15E-03	95;6997;19410	2.30E+00;1.40E+00;1.40E+00
PPP1R35.	-0.219615	1.22353	3	CAACCCATCATCATCTTTGG;GCACCTCCAAAGATGATGAT;TCATCTTTGGAGGTGCCTTG	-0.36;-0.22;-0.14	3055;8752;15054	1.74E+00;1.22E+00;8.42E-01	41997;48299;53996	8.13E-01;4.82E-01;7.17E-02
CNN1.	-0.0491308	0.527025	3	TGAGCAGAGGACATGCTGGC;GGCACTGACGCTGAGAACAG;CAGAGGACATGCTGGCCGGT	-0.21;-0.05;-0.02	9451;23367;26194	1.01E+00;5.27E-01;4.61E-01	30857;33684;47600	4.66E-01;3.68E-01;2.36E-01
SLC25A27.	-0.201613	1.1288	3	TCCAGCTGGGACTGCTAGGA;CCACTCCAGCTGGGACTGCT;GCAGCTGGACCACTCCAGCT	-0.32;-0.2;-0.14	4252;9876;14983	1.74E+00;1.13E+00;7.18E-01	42068;47175;52799	8.17E-01;4.50E-01;1.01E-01
NXPH3.	-0.0573489	0.550316	3	GGCGCCCCCCTCGGCTCCAG;GATCTGGAGCAGCAGAGCCA;GCGGCGCCGCTGGAGCCGAG	-0.34;-0.06;0.36	3595;22443;53681	7.80E-01;5.50E-01;7.93E-02	3370;34608;53456	8.04E-01;3.62E-01;8.48E-02
IGLON5.	0.0491134	0.529365	3	GGGGGGCGCGACGAGGCGGC;GCTGGGGGGGCGCGACGAGG;GGGGCTGGGGGGGCGCGACG	0.01;0.05;0.06	29718;33780;34866	6.42E-01;4.45E-01;3.68E-01	22185;23271;27333	9.59E-01;5.29E-01;3.61E-01
FAM120C.	0.241536	1.30328	3	CCTGGAGAAGCGCTGTCCCG;CCCCGGGACAGCGCTTCTCC;CGACGAAGCATGGGTGTCCA	-0.21;0.24;0.55	9668;49135;56245	5.10E-01;4.55E-01;1.85E-02	806;7916;47383	1.39E+00;1.30E+00;2.42E-01
ADAL.	-0.266345	0.606337	3	ACTCACGACATTCCAAAGAA;GCGGTAGCGGACCGTATTCT;GGACCGTATTCTGGGACAAA	-0.27;-0.27;0.1	5843;6223;38629	1.50E+00;6.06E-01;5.08E-01	18422;50828;51208	5.85E-01;3.52E-01;1.41E-01
ACRV1.	-0.0538032	0.539945	3	GAAAAGAGGGGACCCCAGTG;AGAAGCTGTGGCCCACACTG;ATCTGGATTTAGGAAAAGAG	-0.33;-0.05;0.1	3791;22846;39014	7.60E-01;5.40E-01;4.95E-01	18037;34205;53260	3.65E-01;3.53E-01;8.96E-02
PPFIA1.	0.126206	0.773121	3	CGGGCCGGCCTTAGTGACTG;GCCGGCCTTAGTGACTGGGG;CGCCCCACGCCGCGGCCCCG	0.05;0.13;0.32	33929;41120;52650	5.33E-01;3.61E-01;1.05E-01	4401;15931;23122	1.18E+00;7.73E-01;7.05E-01
NTN4.	0.0288341	0.481927	3	AGAAGAGGTGGGAAAAGCGG;CCGGGGCAGCCAGAAGAGGT;AGCGGAGGAGGACGCCCAGG	-0.12;0.03;0.38	16327;31667;54100	3.86E-01;3.59E-01;6.92E-02	2951;25384;40724	8.55E-01;4.82E-01;4.39E-01
GYS2.	-0.0126974	0.613847	3	ACAGAATTCCTGGTGGAAGG;CTTTCTGGGCAGGTATTGTG;CTGGGCAGGTATTGTGAGGA	-0.28;-0.01;0.06	5714;27281;35097	6.33E-01;6.14E-01;4.46E-01	21954;29770;51337	4.08E-01;3.60E-01;1.37E-01
VWA7.	0.0365087	0.750447	3	AATTAACCGAGGCTCAGCAG;GCTTCACCCCTCACCCCCAG;TTAACCGAGGCTCAGCAGAG	-0.03;0.04;0.41	24980;32467;54704	3.82E-01;3.78E-01;5.47E-02	2347;24584;32071	9.45E-01;7.50E-01;4.99E-01
ORAI2.	-0.0606028	0.529944	3	CTGCGTGGCCGCGTGGCCTG;CGGCTCCCGCTCGGACTGCG;ACGCGGCCACGCAGTCCGAG	-0.24;-0.06;0.2	7415;22102;46933	5.59E-01;5.30E-01;2.54E-01	10118;34949;49636	4.44E-01;3.60E-01;1.81E-01
SPAG1.	0.0404397	0.508065	3	GTTGCCCATGACGCACGGCT;TGGATGTTGCCCATGACGCA;GCCCATGACGCACGGCTGGG	0.03;0.04;0.22	31398;32877;47688	4.76E-01;3.75E-01;2.34E-01	9363;24174;25653	1.04E+00;5.08E-01;4.63E-01
ELF3.	0.0628626	0.45322	3	GGAGTGGCGGAGTCCGGCTG;TGGATTTCTCTCCCGCCTGC;GGAGTCCGGCTGTGGCAGGC	-0.36;0.06;0.21	3129;35242;47313	8.33E-01;3.59E-01;2.44E-01	9738;21809;53922	5.67E-01;4.53E-01;7.35E-02
FAM216B.	-0.0946871	0.517175	3	GTAAGAAAACTACACTGAAT;AGTGGGGGAACTACAGTATA;AAGTGGGGGAACTACAGTAT	-0.24;-0.09;0.27	7736;18771;50486	6.62E-01;5.17E-01;1.59E-01	6565;38280;49315	5.68E-01;3.52E-01;1.90E-01
SULT1C4.	-0.262497	1.18231	3	AAACAAGAGCTCCAGTTCCC;AGCTGCAGGTCTCCCGACTC;ACAGGGAGAAAGTGAGCTGC	-0.29;-0.26;-0.05	5117;6445;23023	1.47E+00;1.18E+00;6.52E-01	34028;50606;51934	5.74E-01;5.36E-01;1.22E-01
DECR1.	0.0845688	0.629514	3	CCCCAGAGTAAAGAAAACCC;CAACATGAAGCTACCGGCCA;AGAGTAAAGAAAACCCTGGC	-0.34;0.08;0.33	3682;37323;52938	7.71E-01;3.53E-01;9.75E-02	4113;19728;53369	7.30E-01;6.30E-01;8.69E-02
GSG2.	-0.29041	1.64559	3	GTGCGGAAAAGCCGGCTCCC;TTTCCGCACATATGGGGCTG;CGTCCGCAGCCCCATATGTG	-0.4;-0.29;-0.25	2235;5196;7311	2.68E+00;1.65E+00;9.65E-01	49740;51855;54816	1.37E+00;6.46E-01;5.20E-02
EYA1.	-0.191714	0.934596	3	GAGGATACTGCAGCAGTGAA;TCTTAATTATACAGAGCACA;GGCATATTGTCTTTAAGTTG	-0.35;-0.19;-0.01	3303;10608;27844	1.07E+00;9.35E-01;8.12E-01	29207;46443;53748	4.37E-01;4.32E-01;7.77E-02
ALKBH6.	-0.0220883	0.398965	3	GGGTAGAGATGGATGTCAAT;TGTCAATAGGGCTGAAAGTG;GGTAGAGATGGATGTCAATA	-0.06;-0.02;0.14	22173;26287;42002	4.64E-01;3.99E-01;3.61E-01	15049;30764;34878	6.41E-01;3.96E-01;3.68E-01
MTOR.	0.248421	1.01661	3	TTAGAGGACAGCGGGGAAGG;AGCGGCGGTACCGGTGCTGG;AGGACAGCGGGGAAGGCGGG	-0.06;0.25;0.43	21917;49500;55088	5.24E-01;3.59E-01;4.56E-02	1963;7551;35134	1.34E+00;1.02E+00;6.32E-01
ZSWIM7.	-0.0386207	0.705217	3	CGCAGTCAGCTGGAGCGTCG;GACACGCCCTCCACGACCGG;AGTCAGCTGGAGCGTCGCGG	-0.31;-0.04;0.0	4402;24477;29109	8.77E-01;7.05E-01;5.01E-01	27942;32574;52649	4.17E-01;3.77E-01;1.05E-01
FADS1.	-0.0229246	0.394629	3	AAATCCACTCCTGGAGCCCG;GGCGCGTGCTCGGGGTCCGC;GGCTGTCAGGCGCGTGCTCG	-0.15;-0.02;0.27	13655;26184;50689	4.66E-01;3.81E-01;1.54E-01	6362;30867;43396	5.78E-01;3.95E-01;3.56E-01
LIG1.	0.686535	2.42288	3	GCAACACACTCAGATCCGCC;GCGCGAACTTGGGACTGCAG;GCAGTCCCAAGTTCGCGCCA	0.11;0.69;0.87	39342;56778;56979	1.85E+00;7.00E-01;1.62E-03	72;273;17709	4.17E+00;2.42E+00;1.52E+00
ASPSCR1.	-0.14316	0.778599	3	CGTGTGGCGCCGGCCGTTCG;CGGGGCCAGCACCGACACCG;GGCAGGCGGCGGAGGCTCCG	-0.34;-0.14;0.26	3608;14386;50028	8.46E-01;7.79E-01;1.71E-01	7023;42665;53443	5.47E-01;3.74E-01;8.51E-02
EDN1.	-0.104617	0.698934	3	GGAGCGTCTGCAGGCGCACG;GCGTCTGCAGGCGCACGCGG;GCTGGGACTGCAGGAGGCGC	-0.17;-0.1;0.04	11831;17748;33022	7.12E-01;6.99E-01;4.08E-01	24029;39303;45220	3.73E-01;3.54E-01;3.03E-01
NHLRC4.	-0.0123306	0.469422	3	GGCCCAGCGAGACAGGGCCC;GGCCCTGCTTCGGGGCTGGG;AAGCAGGGCCCAGCGAGACA	-0.11;-0.01;0.31	17260;27318;52001	4.46E-01;3.55E-01;1.21E-01	5050;29733;39791	6.56E-01;4.69E-01;4.09E-01
NPIPB15.	-0.0414141	0.432021	3	CCCCCTCCCCAACTTAGATC;GTAAAAAGGAAGAAACCCGG;GAGTAGACGCTGGACCCGCC	-0.19;-0.04;0.15	10615;24166;43199	5.08E-01;4.32E-01;3.62E-01	13852;32885;46436	3.79E-01;3.74E-01;2.68E-01
FST.	0.0460776	0.521445	3	CGCGTCGCAGAGGCCAGCGG;GCGCGCGTCGCAGAGGCCAG;GGCGGCCGGCGGCGAGCGCG	-0.04;0.05;0.07	23805;33452;36174	5.94E-01;3.72E-01;3.70E-01	20877;23599;33246	7.04E-01;5.21E-01;3.55E-01
SOCS3.	-0.0280443	0.477258	3	CTGGCGGCTGGCTGCGTGCG;GGCTGCGTGCGGGGCCGAAG;CGGGGCCGAAGCGGCAGCAG	-0.08;-0.03;0.0	20261;25614;29036	8.80E-01;4.77E-01;3.54E-01	28015;31437;36790	5.72E-01;4.18E-01;3.88E-01
INSIG2.	0.0414882	0.510369	3	CTGGTCCCAGAAGATGGCGG;GGGCTGGTCCCAGAAGATGG;AGAGGCGGTAGGGGGTACGG	-0.19;0.04;0.27	11095;32978;50566	4.22E-01;3.74E-01;1.57E-01	6485;24073;45956	5.72E-01;5.10E-01;2.82E-01
SEMA3E.	-0.100167	0.490466	3	CAGACTGCATCCCTGCTGGG;GTCGCAGGATCCACCCAGCA;GTGGATCCTGCGACTCCTAG	-0.22;-0.1;0.16	8481;18195;44096	6.82E-01;4.90E-01;3.36E-01	12955;38856;48570	3.90E-01;3.53E-01;2.10E-01
NTMT1.	-0.0307441	0.423104	3	AGAGGAAGGGAGGGCGGCGG;TGGTCTGGCGGAGCTGCGGT;GCGGAGCTGCGGTTGGCTTG	-0.13;-0.03;0.24	15820;25332;48898	4.83E-01;3.62E-01;2.01E-01	8153;31719;41231	5.02E-01;4.23E-01;3.85E-01
UQCRHL.	0.226587	0.561939	3	TTCCTCCTCCTCAGGATCTC;GTAGCCAGACATGGGACTGG;CTAGAACCGTAGCCAGACAT	-0.42;0.23;0.27	1914;48305;50359	1.03E+00;4.82E-01;1.63E-01	6692;8746;55137	1.22E+00;5.62E-01;4.44E-02
BOLA2B.	0.173574	0.527333	3	TTCGGCGCTGAGTTCCATGG;GTATTCGGCGCTGAGTTCCA;GCTGGAACGGCAGCCCAGCA	-0.18;0.17;0.25	11617;44849;49572	4.12E-01;4.02E-01;1.83E-01	7479;12202;45434	9.67E-01;5.27E-01;2.97E-01
SLC17A7.	0.0536074	0.540807	3	CTTCCCCCCGAGCGGAGCTG;CGGCCGCGTCCGGGTTCCCG;TCCCCCCGAGCGGAGCTGCG	-0.01;0.05;0.07	27240;34239;36043	5.98E-01;4.08E-01;3.64E-01	21008;22812;29811	8.46E-01;5.41E-01;3.56E-01
DGKD.	0.0258074	0.389261	3	GGCGGTTGCGGGGGACCCGG;GGAGGCGGTTGCGGGGGACC;GTTGCGGGGGACCCGGCGGA	-0.18;0.03;0.16	11642;31347;43568	4.11E-01;3.89E-01;3.51E-01	13483;25704;45409	4.75E-01;3.84E-01;2.97E-01
FZD10.	0.197024	0.447666	3	CGGCTCCTCCCTCCCTGCGC;GCAAACCTCGAAACAGCTGC;ACCAGCCGGCAGCTGTTTCG	-0.39;0.2;0.21	2331;46489;47097	9.48E-01;4.33E-01;2.50E-01	9954;10562;54720	1.08E+00;4.48E-01;5.43E-02
ACOX1.	-0.0953517	0.664127	3	ATTGTCACTGCCACCTCGGT;AGCGAAGTAAGCACCGACCG;GCTGGTCGTCGCCATGAACC	-0.72;-0.1;0.31	160;18702;52209	2.08E+00;6.64E-01;1.16E-01	4842;38349;56891	6.71E-01;3.52E-01;3.64E-03
USP6NL.	0.00767214	0.441758	3	TCGCCGGGATCCTCTTGGAA;AAGGGAAACAATGGGGCGGA;CCCATTGTTTCCCTTCCAAG	-0.29;0.01;0.21	5026;29512;47334	6.58E-01;4.12E-01;2.43E-01	9717;27539;52025	4.54E-01;4.42E-01;1.20E-01
SPANXB1.	-0.0635474	0.567186	3	GTCACCAGGAGGGTATGCAT;CCAGGAGGGTATGCATAGGG;CAGGAGGGTATGCATAGGGA	-0.18;-0.06;-0.03	11579;21814;25388	1.05E+00;5.67E-01;4.12E-01	31663;35237;45472	4.82E-01;3.59E-01;2.96E-01
ALX4.	-0.191892	0.99005	3	CCGGTGTCGCAGAGTCGGGA;ACAGCCCGGTGTCGCAGAGT;CATGGACGCCTACTACAGCC	-0.41;-0.19;0.2	2097;10588;46908	1.07E+00;9.90E-01;2.55E-01	10143;46463;54954	4.43E-01;4.33E-01;4.88E-02
MAP10.	-0.232962	1.4965	3	GAAGAGCCGCTCGGACAGCG;TGGCGGCCTCGCTGTCCGAG;CTCCAGCGAGAAGAGCCGCT	-0.6;-0.23;-0.1	422;7980;18090	1.66E+00;1.50E+00;1.30E+00	38961;49071;56629	6.86E-01;5.08E-01;9.65E-03
APOH.	0.0314211	0.487696	3	CTCGAGAACAAGATGAGCAC;TCCGTCCTGCAATAGCAACA;CTCTGCCATGTTGCTATTGC	-0.19;0.03;0.47	10473;31945;55670	4.35E-01;3.83E-01;3.19E-02	1381;25106;46578	1.16E+00;4.88E-01;2.64E-01
GJC3.	-0.00840787	0.414639	3	AAGCAAGAGGCGCCCCACGG;GAGCCGGCGCTCCACCCCCG;GAAGCAAGAGGCGCCCCACG	-0.01;-0.01;0.16	27355;27751;43777	4.38E-01;4.09E-01;3.45E-01	13274;29300;29696	8.51E-01;4.15E-01;3.86E-01
CD300LF.	0.128458	0.388658	3	CCTGCTGCCAGGCTCCACTG;AGCAGGTAGAGTGTCAGCAG;GAGCAGGTAGAGTGTCAGCA	-0.15;0.13;0.16	13628;41324;43967	3.82E-01;3.63E-01;3.39E-01	13084;15727;43423	7.82E-01;3.89E-01;3.56E-01
PSMB11.	-0.027677	0.449697	3	CTCTGCAGGATGTGTGCAAG;GCCCGAGGCAGGTGAGGTGA;TGGCAGTCCCCTGACACCCA	-0.18;-0.03;0.12	11159;25656;40398	4.76E-01;4.50E-01;4.21E-01	16653;31395;45892	3.89E-01;3.57E-01;2.84E-01
JPH4.	0.0164356	0.800261	3	GTCCCCAAGCAGAAAAGGAT;TGTCCGCTAACCCTTCGGTG;GGTCCCCAAGCAGAAAAGGA	-0.02;0.02;0.38	26183;30440;54129	4.00E-01;3.95E-01;6.85E-02	2922;26611;30868	8.59E-01;8.00E-01;4.58E-01
ARHGAP25.	0.161027	0.66309	3	CTTTGCTTCCCATGACGCAG;ATCACGACCTCAACTCAGTA;TTTGCTTCCCATGACGCAGA	-0.05;0.16;0.28	22756;43882;50987	3.88E-01;3.64E-01;1.46E-01	6064;13169;34295	9.10E-01;6.63E-01;5.94E-01
FAP.	0.480886	1.22363	3	TAATTCTGTCTTCAGAGCGT;TCCAACTACAAAGACAGACT;ATCTGTGAAAACCGTTGAAA	-0.55;0.48;0.49	659;55731;55866	1.47E+00;1.18E+00;2.73E-02	1185;1320;56392	2.80E+00;1.22E+00;1.51E-02
SMIM17.	0.261659	0.586076	3	AGTCCTTCGAGGGACCCCCG;GGGGAGGGTGAGTCCTTCGA;AGCTCTGCAGAGCCCAGACA	-0.31;0.26;0.28	4576;50139;50840	6.91E-01;5.52E-01;1.50E-01	6211;6912;52475	1.41E+00;5.86E-01;1.09E-01
LRGUK.	0.179454	0.942567	3	CCTCCGAGAGGGCTCTCCTG;GGTCCTCAGGAGAGCCCTCT;AGAGCTGCCTCTCTCCTGAG	-0.08;0.18;0.41	20378;45224;54689	4.08E-01;3.54E-01;5.51E-02	2362;11827;36673	9.91E-01;9.43E-01;5.76E-01
CD40LG.	-0.0719358	0.524568	3	ATGCTGTGTTAAAGTTGAAA;ATGGTATCTTCTGGCAGAGA;TCTGGCAGAGAAGGTGGCAG	-0.07;-0.07;0.09	20955;20993;38142	5.91E-01;5.25E-01;3.55E-01	18909;36058;36096	5.96E-01;3.56E-01;3.52E-01
SAA2.	0.0612068	0.548894	2	CTGCGGGTCCCTGTCTGCCA;TCTGTGCTGTAGCTGAGCTG	0.04;0.08	33248;36731	3.82E-01;3.13E-01	20320;23803	7.59E-01;3.39E-01
C8G.	-0.456357	2.19936	3	GGACTTGGTGGTGCTACCCT;CAGCAGGGTGGCAGGACTGT;GCAGCATGGTGGCGGCAGCA	-0.47;-0.46;-0.19	1226;1402;10548	2.75E+00;2.20E+00;1.21E+00	46503;55649;55825	1.15E+00;1.08E+00;2.83E-02
KCTD18.	0.10136	0.684201	3	GGCCCGCCAGACCCTCGGCG;CCTGCGGCCCGCCAGACCCT;CAGCTTCCCAGACTGACCTG	0.01;0.1;0.11	29964;38908;39766	4.70E-01;4.50E-01;3.53E-01	17285;18143;27087	9.71E-01;6.84E-01;3.55E-01
KCNH6.	-0.0968809	0.669284	3	GGGGAGCGACGTGGCCCCTG;GGACCGGCATCTTTCGGCCG;CGAAAGATGCCGGTCCGCAG	-0.17;-0.1;-0.01	11922;18556;27349	9.58E-01;6.69E-01;4.06E-01	29702;38495;45129	4.45E-01;3.52E-01;3.05E-01
GPR45.	-0.00567795	0.462546	3	GGCAGCCACCCAAGTGCTGA;GCAGCCACCCAAGTGCTGAG;GAGGGCTCCCCTCAGCACTT	-0.01;-0.01;0.22	27315;28059;47657	4.33E-01;4.09E-01;2.34E-01	9394;28992;29736	8.49E-01;4.63E-01;4.19E-01
C1QTNF1.	-0.00941302	0.440051	3	AAGGAAGAGAGGGAGAAAGT;GAAAGTGGGACAGACGCGCA;GCGCGGTTTCTCGAAAGTAA	-0.19;-0.01;0.06	10580;27641;34933	6.39E-01;4.40E-01;4.33E-01	22118;29410;46471	4.13E-01;3.60E-01;2.67E-01
MEAF6.	-0.19466	1.09053	3	CGGGTGTCCGGGATCTGCGG;GCAGATCCCGGACACCCGGC;CGCAGATCCCGGACACCCGG	-0.34;-0.19;-0.19	3667;10376;10827	2.17E+00;1.09E+00;7.73E-01	46224;46675;53384	1.06E+00;4.37E-01;8.65E-02
ACSL6.	0.0609201	0.399493	3	GCATGGCGGTCAGCGGGGCC;GGCTGCGGGTCGGGGAGGCC;TGCGGGGCTGCGGGTCGGGG	-0.26;0.06;0.14	6528;35042;41985	5.70E-01;3.99E-01;3.60E-01	15066;22009;50523	5.62E-01;3.67E-01;1.58E-01
VTA1.	-0.0277005	0.476515	3	TGTATGCTCTTGAACTGTGC;GTATGCTCTTGAACTGTGCG;CTGTATGCTCTTGAACTGTG	-0.06;-0.03;0.03	22633;25651;32199	7.45E-01;4.77E-01;3.63E-01	24852;31400;34418	6.58E-01;3.89E-01;3.81E-01
DDX3Y.	0.187356	0.932136	3	GTAGGTGTGAGACCGAATAG;AAAATCGGGTAGTCCACTGT;CCTGAAGAGAAGCGAAAAAT	-0.07;0.19;0.4	20705;45791;54626	4.19E-01;3.55E-01;5.66E-02	2425;11260;36346	1.03E+00;9.32E-01;5.87E-01
RSPH6A.	0.0772941	0.661862	3	AGAAAGGCTTGCAGACAAGG;GAGCCACCTGTCGACACCGC;AAACCGGCGGTGTCGACAGG	-0.02;0.08;0.31	26458;36640;52080	3.98E-01;3.54E-01;1.19E-01	4971;20411;30593	8.12E-01;6.62E-01;6.08E-01
MAGOH.	0.0224228	0.468875	3	CAGATAAAAGTCACTCTCCA;TTTATCTGCGTTACTACGTG;GCGGCAGTGCGGCTTGCTCT	-0.29;0.02;0.38	5395;31012;54033	6.33E-01;3.93E-01;7.08E-02	3018;26039;51656	8.47E-01;4.69E-01;1.29E-01
MAST2.	-0.122847	0.76384	3	TTCTCCCACCCAGCACACGT;GTGCTGGGTGGGAGAAGGCG;CCTGCCCAACGTGTGCTGGG	-0.17;-0.12;-0.1	12494;16144;18207	1.49E+00;7.64E-01;3.97E-01	38844;40907;44557	6.82E-01;3.60E-01;3.22E-01
CCSAP.	0.0257202	0.475237	3	CACCATGTCCCCGGGGAGCG;GCTCTTCACCCCGCTCCCCG;CGGACGGCACCATGTCCCCG	-0.18;0.03;0.31	11447;31336;52192	4.15E-01;3.89E-01;1.16E-01	4859;25715;45604	6.70E-01;4.75E-01;2.92E-01
EPCAM.	-0.082612	0.65816	3	TCGTCGCTGTCCTCCCGACG;GCGAGCGAGCACCTTCGACG;TCGGGAGGACAGCGACGAGG	-0.63;-0.08;0.06	320;19915;34425	1.78E+00;6.58E-01;6.24E-01	22626;37136;56731	3.63E-01;3.53E-01;7.31E-03
SSSCA1.	-0.002607	0.451472	3	GGCCCTGAACGGAGCTGGTG;TTGTGGCTGTGAGGTACGGG;AACATGGCCCTGAACGGAGC	-0.27;-0.0;0.12	6235;28379;40343	5.85E-01;4.51E-01;4.28E-01	16708;28672;50816	4.24E-01;3.57E-01;1.51E-01
ZMYND10.	-0.204832	1.14474	3	CCCAGACTTTGGCACCGTCG;ACGGTGCCAAAGTCTGGGAC;CCCCGACGGTGCCAAAGTCT	-0.34;-0.2;-0.17	3670;9676;12489	1.98E+00;1.14E+00;7.72E-01	44562;47375;53381	9.50E-01;4.55E-01;8.66E-02
LCE1F.	-0.188086	0.626675	3	TGCTGCAGCGTCAGCTCCGG;TCCGGAGCTGACGCTGCAGC;TCCTGCTGCAGCGTCAGCTC	-0.26;-0.19;0.06	6662;10880;35267	1.05E+00;6.27E-01;5.63E-01	21784;46171;50389	4.26E-01;3.59E-01;1.62E-01
RASA4.	0.0268434	0.38807	3	GACTTCTTGGTTGGAGAGGG;TCTTTGGGATTTGGCGTCCT;ACGCGACTTCTTGGTTGGAG	-0.21;0.03;0.15	9250;31458;42836	4.67E-01;3.88E-01;3.73E-01	14215;25593;47801	4.78E-01;3.75E-01;2.30E-01
JARID2.	0.181667	1.00156	3	TCTGATCCGTAGTTACATCT;AGCAGAAGAGTCAACTCCAG;GAAAGATAAATAAAAAATGT	0.12;0.18;0.34	40275;45395;53189	7.37E-01;4.11E-01;9.13E-02	3862;11656;16776	1.59E+00;1.00E+00;7.53E-01
ATMIN.	-0.253382	1.53658	3	GGGCGGCCGTGCGGGAGCCA;GGCGGCCTCGGAGGCGGCGG;CGGCCGTGCGGGAGCCATGG	-0.63;-0.25;-0.11	308;6893;17542	1.80E+00;1.54E+00;1.41E+00	39509;50158;56743	7.07E-01;5.53E-01;7.03E-03
ARHGEF17.	0.111647	1.14182	3	GAGTCGAGGAACCAAGCGCT;GGCAGGCGGACGCAGAGTCG;TGCCAGGAGCGAGCAGCCAA	0.07;0.11;0.47	36198;39854;55607	5.95E-01;3.55E-01;3.34E-02	1444;17197;20853	1.31E+00;1.14E+00;7.20E-01
ABHD4.	-0.0152486	0.550826	3	CATGATCCTGGGACTGTCTG;CCTCAGCCACAGACAGTCCC;TCACTGCTGCTCCAGATCAT	-0.09;-0.02;0.33	19670;27014;52782	4.51E-01;3.53E-01;1.01E-01	4269;30037;37381	7.16E-01;5.51E-01;4.05E-01
KLHDC2.	-0.00755839	0.437079	3	TGCAGGGAAGCGGTCCGCGT;CCGGGACTCGGGGCACTGCA;AATAGGGAGCCGGCCCGACG	-0.08;-0.01;0.08	20287;27821;37320	5.53E-01;4.37E-01;3.54E-01	19731;29230;36764	5.73E-01;4.16E-01;3.53E-01
KRTAP1-5.	0.483112	1.64131	1	AGGTCATGGTGTCAGAAGTT	0.48	55748	0.01	1303	1.64
GMFG.	-0.265904	1.39958	3	GACAGAACAATCATGGTCAG;TCCCCACGCCTAGAAGACAG;AGCGGAACTAAGAAAAGAAG	-0.37;-0.27;-0.09	2874;6252;19487	1.49E+00;1.40E+00;8.66E-01	37564;50799;54177	6.37E-01;5.84E-01;6.73E-02
FLT1.	0.0274428	0.479215	3	CACTCCTCTCGGCTCCTCCC;GCTGCCGGGGAGGAGCCGAG;GAGGCTCGGAGCGCGCCAGG	-0.34;0.03;0.33	3601;31534;52837	7.79E-01;3.87E-01;1.00E-01	4214;25517;53450	7.21E-01;4.79E-01;8.49E-02
WASF1.	-0.130556	0.514307	3	GCCCCAGGCGGCGTTCCCTG;CGAGCACACGGTGGGTCCGG;GCCACAGGGAACGCCGCCTG	-0.24;-0.13;0.17	7811;15439;44269	7.95E-01;5.14E-01;3.30E-01	12782;41612;49240	3.93E-01;3.65E-01;1.92E-01
LOC730159.	-0.0426487	0.511172	3	AATAACTAAATTCCCTACGA;GAAGGGAAGCAGAAAATACC;CCAGGAGCTATTAGTTAAAA	-0.17;-0.04;0.08	12126;24038;36940	5.66E-01;5.11E-01;4.03E-01	20111;33013;44925	3.73E-01;3.53E-01;3.11E-01
CAP1.	-0.298622	1.42814	3	GGAGGTGAGGCGGAACTCTG;TGAGGCGGAACTCTGAGGTG;AGCGGCTGATCGCAGTCCGG	-0.54;-0.3;0.45	728;4862;55370	1.70E+00;1.43E+00;3.89E-02	1681;52189;56323	1.08E+00;6.70E-01;1.67E-02
SLC26A8.	-0.0482951	0.525258	3	CCAGCCAGGCGAGAGCCGTG;CACGGCTCTCGCCTGGCTGG;CAGCCAGGCGAGAGCCGTGT	-0.56;-0.05;0.31	610;23440;52130	1.50E+00;5.25E-01;1.18E-01	4921;33611;56441	6.65E-01;3.69E-01;1.40E-02
AGFG2.	0.126756	0.775501	3	AGGCGGCTGAGGAGGCGGGA;GAAGGCGGCAGTGGTTGAAG;GGAAGGCGGCAGTGGTTGAA	0.04;0.13;0.16	33038;41174;43981	5.12E-01;3.62E-01;3.39E-01	13070;15877;24013	1.13E+00;7.76E-01;3.89E-01
ATF6.	-0.0850792	0.630779	3	AAAAGGTGACTCCATGGTGC;GGCTGGGGTTGCCGGCACCA;ATGGTGCCGGCAACCCCAGC	-0.12;-0.09;-0.02	16434;19689;26669	9.91E-01;6.31E-01;3.58E-01	30382;37362;40617	4.57E-01;4.43E-01;3.53E-01
STEAP3.	0.255024	1.08688	3	GGAGGGTACACTCACCTCTG;GCTGCCGCGGTCGCTCCGAG;GAGGTGAGTGTACCCTCCCC	-0.1;0.26;0.45	18712;49817;55400	5.38E-01;3.52E-01;3.82E-02	1651;7234;38339	1.38E+00;1.09E+00;5.18E-01
SLC7A11.	0.1305	0.421698	3	GCAGTGGTGGAACGAGGAGG;GCAGCAGCAGTGGTGGAACG;GCAGCAGTGGTGGAACGAGG	-0.27;0.13;0.19	6241;41513;45949	5.84E-01;3.64E-01;2.82E-01	11102;15538;50810	7.91E-01;4.22E-01;1.51E-01
CPSF6.	0.351695	1.2155	3	GCGGCGGCGGCCGAGGCTGA;CCGCCATCTTCCTTCAGCCT;CGGCCGAGGCTGAAGGAAGA	0.06;0.35;0.41	34607;53467;54789	7.81E-01;5.50E-01;5.27E-02	2262;3584;22444	1.95E+00;1.22E+00;9.60E-01
HRASLS.	-0.131515	0.799068	3	GGACGCCGAGCCCAGCGCGT;CCACGCTGAAACGGTCCCGG;AGAGCCGCGGAGGGGCCGCC	-0.27;-0.13;-0.09	5868;15355;19622	1.39E+00;7.99E-01;6.05E-01	37429;41696;51183	6.33E-01;3.65E-01;1.41E-01
ZHX2.	0.0309631	0.486815	3	CCCACTCCCCACCGGGCGCC;TCGGGCTCCGTGGGAAAGAG;CGGGCTCCGTGGGAAAGAGG	0.0;0.03;0.06	29088;31903;35129	6.32E-01;4.35E-01;3.83E-01	21922;25148;27963	9.29E-01;4.87E-01;3.59E-01
ZNF121.	-0.0965783	0.459181	3	CTCCGGGATCCCCAAGCAGG;GGAACTCACCACAGCCAGGG;GGCGGAACTCACCACAGCCA	-0.1;-0.1;0.11	18436;18582;40105	6.68E-01;4.59E-01;3.52E-01	16946;38469;38615	5.09E-01;3.56E-01;3.52E-01
SF1.	0.0838226	0.627059	3	TCCTTCGCAAGCCTCCCGGG;TCGGGTCCCCTCCCCCCGGG;CTCCTTCGCAAGCCTCCCGG	-0.1;0.08;0.54	18687;37247;56207	3.53E-01;3.52E-01;1.94E-02	844;19804;38364	1.37E+00;6.27E-01;5.17E-01
LGI3.	-0.2179	0.4904	3	CGGAGCTGGAGCCGCAGCCG;TCCGCTCTTCTCTCCCGAGC;CGGGAGAGAAGAGCGGAGCG	-0.22;-0.22;0.14	8483;8859;42447	1.21E+00;4.90E-01;3.85E-01	14604;48192;48568	4.78E-01;3.71E-01;2.10E-01
HCAR2.	-0.115166	0.735283	3	CACTAGCCGCACTCATGAAT;TAGTGAATGCTCCAGCAAGG;ATGGTGCCGATTCATGAGTG	-0.52;-0.12;0.14	870;16824;42128	1.35E+00;7.35E-01;3.95E-01	14923;40227;56181	3.69E-01;3.57E-01;2.00E-02
WDR13.	0.132177	0.487854	3	ACAGAAGGAACCGGCGACAG;GCCTGGAGCCTGAGAAAGGG;GGCCCTGAGACCACTGTCGC	-0.18;0.13;0.23	11412;41641;48491	4.16E-01;3.65E-01;2.12E-01	8560;15410;45639	7.97E-01;4.88E-01;2.91E-01
PRAMEF13.	0.0507006	0.43999	2	CAGAGTTCTGGGACCTCTCA;CTACTGCTTGGTTCCCTGAG	-0.06;0.16	22439;43719	3.21E-01;2.31E-01	13332;34612	4.46E-01;4.34E-01
CFHR5.	0.228684	1.23426	3	AACTAAAAATACTCCAGTGA;TAAAAATACTCCAGTGATGG;TAAAGCAACACCACCATCAC	0.14;0.23;0.23	42475;48417;48518	8.36E-01;4.85E-01;2.11E-01	8533;8634;14576	1.78E+00;1.23E+00;4.89E-01
ANKRD34C.	-0.0742608	0.597641	3	AAGACCAAGCCGGAGGTCTG;CCGGCCGAAGACCAAGCCGG;AGACCTGCACACCCGCAGCG	-0.27;-0.07;0.2	5923;20752;46966	6.02E-01;5.98E-01;2.53E-01	10085;36299;51128	4.44E-01;3.55E-01;1.43E-01
CDRT4.	0.0627071	0.566911	3	AGAGAGAGCCAAAGAGAAGT;AAGTGGGATTGAGAGCACAG;GAAGTGGGATTGAGAGCACA	-0.01;0.06;0.1	27482;35227;38910	4.99E-01;4.11E-01;3.59E-01	18141;21824;29569	8.56E-01;5.67E-01;3.53E-01
VN1R2.	0.171978	0.733722	3	GGACCACTACCACCAAGACG;ATATTTATTGGATACAAAGC;AATGATAGGTAAGGTCACGT	-0.4;0.17;0.34	2171;44723;52980	9.76E-01;4.00E-01;9.64E-02	4071;12328;54880	9.59E-01;7.34E-01;5.05E-02
IFITM5.	0.0419338	0.511632	3	GGCGCTGGAACCCATGGACA;GGACACGGCGTATCCCCGCG;GTATCCCCGCGAGGACACCC	0.04;0.04;0.05	32776;33033;33383	6.98E-01;5.06E-01;3.73E-01	23668;24018;24275	1.11E+00;5.12E-01;3.70E-01
HFE2.	0.184916	0.518808	3	TGTGGGTCAGCTCCAGCCAG;GGGACCTGGGGGAGACACGG;GTGAGACAGCAGCCGGCCTG	-0.09;0.18;0.2	18740;45634;46348	4.16E-01;3.52E-01;2.71E-01	10703;11417;38311	1.02E+00;5.19E-01;4.30E-01
MED12L.	0.415305	1.03213	3	CGAGCTTCCGAGTTGGCGGA;GGGAGCGCGAGCTTCCGAGT;CGTGGGGGCGAGAACGCCGG	-0.08;0.42;0.43	20506;54829;55162	9.67E-01;3.54E-01;4.38E-02	1889;2222;36545	2.36E+00;1.03E+00;5.80E-01
RPN1.	-0.0497647	0.42725	3	GGGCCCAAGTCCCAAGCAAC;TTGTTTCTGCTCCTGTTGCT;CAGGAGCAGAAACAAGCCGG	-0.09;-0.05;0.13	19141;23290;41100	5.29E-01;4.27E-01;3.52E-01	15951;33761;37910	5.33E-01;3.68E-01;3.61E-01
TCEA2.	0.160362	0.896744	3	GCTGCGGCGGGTGTGGGAGG;GCGGGTGTGGGAGGTGGCGA;GGGGTCCTGCCCGGCTGCGG	-0.06;0.16;0.39	21721;43833;54398	3.87E-01;3.58E-01;6.20E-02	2653;13218;35330	9.08E-01;8.97E-01;6.24E-01
POLE3.	0.0175048	0.410256	3	AAGGGGAGTTTAAGCCCCAG;GGGAGTTTAAGCCCCAGCGG;TCCCTGAAGCGGAGGCGAAG	-0.18;0.02;0.11	11702;30550;40004	4.62E-01;4.10E-01;3.98E-01	17047;26501;45349	4.60E-01;3.56E-01;2.99E-01
TMEM245.	0.158197	0.898835	3	CCTGCGGAGCTCTCCCGGGC;CTAAGGACGCGCCAAGCCTG;CAAGCCTGCGGAGCTCTCCC	0.01;0.16;0.26	29982;43676;50004	4.50E-01;3.85E-01;1.72E-01	7047;13375;27069	9.71E-01;8.99E-01;5.46E-01
BAALC.	0.0606185	0.560919	3	TCGCCGCCGCCGCCTCCTTG;AGGCGCAGCCCCGGCCCGCA;CGCAGCCCCGGCCCGCAAGG	-0.28;0.06;0.46	5740;35007;55538	6.12E-01;3.60E-01;3.50E-02	1513;22044;51311	1.12E+00;5.61E-01;1.38E-01
OR6C75.	-0.179685	1.01204	3	AATAAAGTCTGTTACTGCTG;AAAAGTACAACCTGCCACTG;TTCCTGTCACAACAGTGACA	-0.57;-0.18;-0.01	550;11496;27589	1.55E+00;1.01E+00;9.47E-01	29462;45555;56501	4.41E-01;4.14E-01;1.26E-02
RFPL4B.	-0.0112947	0.477142	3	AGGTATAACTTACCTTGACT;CTCTCCGCGGAAACTCCGAG;TGCTGGAAGTCTCCAAGTCA	-0.02;-0.01;0.22	26639;27424;48154	4.44E-01;4.00E-01;2.21E-01	8897;29627;30412	8.20E-01;4.77E-01;4.10E-01
CST9L.	0.0589857	0.441974	3	CAGGACAGACCTCCCTTCCA;CCCAGCATGGTGCTGACTGT;CTGGGCCTGCCGTGGAAGGG	-0.2;0.06;0.09	10185;34814;37483	5.47E-01;4.42E-01;3.61E-01	19568;22237;46866	5.56E-01;3.52E-01;2.56E-01
FANCE.	0.342461	1.58871	3	TTACAAGCTCTCCTCGGCGT;CGCCTGTTACAAGCTCTCCT;GTTGGGAGACCGGAGAAACC	0.12;0.34;0.35	40197;53195;53351	7.54E-01;7.34E-01;8.73E-02	3700;3856;16854	1.89E+00;1.59E+00;7.69E-01
OR5M11.	0.0756509	0.603394	3	AAAGCAGAGACTGGAGTTCC;AAAAGCAGAGACTGGAGTTC;ACTTGGGCTCACAGATTGCC	-0.02;0.08;0.14	26345;36490;42267	3.97E-01;3.91E-01;3.54E-01	14784;20561;30706	8.07E-01;6.03E-01;3.70E-01
AQP8.	-0.158529	0.415048	3	GGACTCTTGCCTGAGCTGCT;GTATCTTGCACAGCAGGTGC;ATAAGAGTATCTTGCACAGC	-0.18;-0.16;0.22	11442;13107;47941	9.14E-01;4.15E-01;2.27E-01	9110;43944;45609	4.71E-01;3.88E-01;2.92E-01
MGME1.	-0.0402112	0.505329	3	CTTGAGAGTTAAGCGAAGTG;GCCCAGCCTACGGCAAGTGT;AAGGTACCGACACTTGCCGT	-0.24;-0.04;0.2	7738;24295;46649	5.17E-01;5.05E-01;2.62E-01	10402;32756;49313	4.37E-01;3.76E-01;1.90E-01
GOT1.	-0.0254886	0.541254	3	GGAACCTCGGCAAAGACTGA;ACCTCGGCAAAGACTGACGG;AGGTGCCATATCGAGAGACT	-0.25;-0.03;-0.0	7147;25907;28493	9.05E-01;5.41E-01;4.71E-01	28558;31144;49904	4.26E-01;3.91E-01;1.74E-01
AMHR2.	0.0960014	0.666098	3	GGAGGGGAAGAGCAGAGAGC;GGACATCAAGGCAAGAATGC;ATGGACTCACCTGGACATCA	0.01;0.1;0.1	29859;38405;39029	4.95E-01;4.48E-01;3.52E-01	18022;18646;27192	9.65E-01;6.66E-01;3.53E-01
FAM24B.	-0.0548907	0.468313	3	GACGCAGGCAGCATGGACCA;GGGAGCGTCTATGGTCAGGT;CATGGACCACGGTTGCTGGG	-0.21;-0.05;0.35	9192;22717;53353	5.43E-01;4.68E-01;8.73E-02	3698;34334;47859	7.69E-01;3.64E-01;2.29E-01
SLC12A7.	0.0345364	0.494337	3	CATGCCCACCAACTTCACCG;GTGAGCCTCCACGGGCACCA;CTTCACCGTGGTGCCCGTGG	-0.04;0.03;0.12	24577;32257;40650	4.42E-01;3.80E-01;3.78E-01	16401;24794;32474	7.34E-01;4.94E-01;3.59E-01
HRAS.	0.0912511	0.500758	3	GCGGACGGAGCCCATGCGCG;CGCATGGGCTCCGTCCGCGG;AACCCGAGCCGCACCCGCCG	-0.25;0.09;0.24	7226;37957;48870	5.38E-01;3.52E-01;2.02E-01	8181;19094;49825	6.51E-01;5.01E-01;1.76E-01
SLC35B4.	-0.109088	0.710481	3	GCGGCGGCCCCCAGTGAGAG;CGCGGTCTCCCCTTCTCCCG;CTGGAAAGCCGCTCTCACTG	-0.18;-0.11;0.04	11190;17340;33070	7.15E-01;7.10E-01;4.20E-01	23981;39711;45861	3.73E-01;3.55E-01;2.84E-01
POPDC3.	0.0429574	0.563181	3	CGGGCGCAGCGTGACCGCAG;GGGCGGCGAGGCACTCACGA;GCGCCGCAGGGTGGGCGGCG	-0.05;0.04;0.27	23595;33142;50385	3.72E-01;3.70E-01;1.62E-01	6666;23909;33456	6.95E-01;5.63E-01;5.14E-01
RASAL3.	0.0820974	0.622162	3	TGGGGCTGGTCAGGAAACCA;CAGGAAACCAAGGTAAGGGA;TGGTCAGGAAACCAAGGTAA	-0.41;0.08;0.3	2122;37094;51578	9.85E-01;3.53E-01;1.31E-01	5473;19957;54929	6.28E-01;6.22E-01;4.94E-02
SLC25A3.	0.106286	0.701213	3	GCCACACTCACTCCCTAAGA;GTTGTGTGATCGCCATCTTA;CCGCAACCTTTCCAAGGGAG	0.07;0.11;0.17	35563;39363;44576	5.76E-01;3.54E-01;3.21E-01	12475;17688;21488	1.27E+00;7.01E-01;3.97E-01
GORASP2.	0.0969152	0.567779	3	ATGGCGGCGGGCGATCGGTG;GCTTTGCGAGGAGCCCATGG;GACGCTTTGCGAGGAGCCCA	-0.1;0.1;0.27	18452;38497;50480	3.52E-01;3.52E-01;1.59E-01	6571;18554;38599	6.69E-01;5.68E-01;5.09E-01
METTL21A.	0.141835	0.887846	3	GGAGCACCCAGGGCTCGCCC;GGGCGCCGTGAGCTGCCCGG;GCTGCCCGGCGGAGCACCCA	0.03;0.14;0.39	31559;42419;54337	4.80E-01;3.71E-01;6.35E-02	2714;14632;25492	1.05E+00;8.88E-01;8.33E-01
TEAD1.	-0.0658779	0.573287	3	GAGGCTCGGCTCGGCTCAGG;TCGGCTCAGGCGGCGCGGCG;TCGGCTCGGCTCAGGCGGCG	-0.18;-0.07;-0.05	11586;21594;23089	1.18E+00;5.73E-01;4.12E-01	33962;35457;45465	5.34E-01;3.58E-01;2.96E-01
TMEM57.	0.343066	1.36195	3	GACATGGAGCCAGCACCCGG;ACATGGAGCCAGCACCCGGG;CAGACATGGAGCCAGCACCC	0.08;0.34;0.49	36993;53210;55778	7.55E-01;6.19E-01;2.94E-02	1273;3841;20058	1.90E+00;1.36E+00;1.19E+00
KDELR2.	0.0922548	0.401992	3	CGGTGGCGGTCGGCGCAGCG;TGGCGGTCGGCGCAGCGCGG;GGCGCAGCGCGGCGGCCCCG	-0.17;0.09;0.17	12059;38056;44866	4.04E-01;3.52E-01;3.13E-01	12185;18995;44992	6.54E-01;4.02E-01;3.09E-01
TM2D1.	0.225425	1.06547	3	AGACGGACCAGACGGCCAGG;GTCACGGCCTCCGGAGCAGA;TCCGGAGCAGACGGACCAGA	-0.45;0.23;0.44	1490;48238;55311	1.13E+00;4.80E-01;4.03E-02	1740;8813;55561	1.22E+00;1.07E+00;3.45E-02
FGD4.	-0.163228	0.936102	3	AATTTGTTGGTAGAAACTAT;GATTTGGATCCATAATTTGT;ATGATAAAGAACTAACTAAT	-0.46;-0.16;0.02	1338;12718;30586	1.17E+00;9.36E-01;8.12E-01	26465;44333;55713	3.98E-01;3.94E-01;3.09E-02
GSDMB.	-0.199554	0.715413	3	CCTCAGCTGTTCACCAGAAA;CTTCCTGAGATTCAGAGGCC;GGAACTGTGCAGAGATCTGT	-0.32;-0.2;0.06	4280;10021;34796	1.12E+00;7.15E-01;6.44E-01	22255;47030;52771	4.46E-01;3.61E-01;1.02E-01
CLIC1.	-0.107263	0.707884	3	GCAGGTCGAATTGTTCGTGA;TTAATGAAGCAGGGAAACTG;GAGAGGTCGGAGAAACAAGG	-0.19;-0.11;-0.07	10868;17514;20735	1.32E+00;7.08E-01;4.27E-01	36316;39537;46183	5.98E-01;3.54E-01;2.75E-01
ANKRD55.	-0.297146	1.2191	3	CAGCCGAGCATAGTGGAGAG;AGGGGGGCAGCCGAGCATAG;GGCAGCCGAGCATAGTGGAG	-0.48;-0.3;0.14	1198;4912;42510	1.69E+00;1.22E+00;3.83E-01	14541;52139;55853	6.66E-01;3.72E-01;2.76E-02
NUP93.	0.225171	1.21295	3	ACGGCTGTAGCACAAGGTAA;TCAAGCCGGCACCTGAGCGG;TCCTCAAGCCGGCACCTGAG	0.06;0.23;0.35	34563;48224;53323	5.49E-01;4.79E-01;8.80E-02	3728;8827;22488	1.22E+00;1.21E+00;7.66E-01
KRTAP5-11.	0.0883652	0.419349	3	ATGGGCTGCTGTGGCTGTTC;ACAGCAGCCCATGATTCTGG;CTCTCAATCCGCCAGAATCA	-0.13;0.09;0.17	15701;37648;44574	3.63E-01;3.52E-01;3.22E-01	12477;19403;41350	6.40E-01;4.19E-01;3.97E-01
TMEM204.	0.121821	0.434785	3	AAGGCGAGCTCTGCGCACAC;GCCGGTCCTGGAAAGCAGAG;AAAGCAGAGTGGCTGCTGCA	-0.26;0.12;0.12	6738;40705;40863	5.60E-01;4.35E-01;3.59E-01	16188;16346;50313	7.55E-01;3.60E-01;1.64E-01
NDUFA12.	-0.0417198	0.508952	3	TTAGTGCAGGTCCTGAAACG;CAGCAGATCACCGGCCACGG;GATAGCCTCGGAGACCGCCG	-0.35;-0.04;0.21	3371;24135;47306	8.04E-01;5.09E-01;2.44E-01	9745;32916;53680	4.53E-01;3.74E-01;7.93E-02
ZNF652.	-0.100647	0.684164	3	GCGGCCCTGAGGACAGACGT;GGGTCTGAGGAGCGGCCCTG;TCAGGGCCGCTCCTCAGACC	-0.26;-0.1;0.0	6434;18144;28970	8.83E-01;6.84E-01;5.75E-01	28081;38907;50617	4.19E-01;3.53E-01;1.56E-01
ANHX.	-0.0174389	0.454752	3	CCGCGCGTCCCTCATCCTCC;GGAGGATGAGGGACGCGCGG;GCGCTGAAGCGGGTCCCGGA	-0.03;-0.02;0.1	25775;26794;38824	5.01E-01;4.55E-01;3.90E-01	18227;30257;31276	7.83E-01;4.02E-01;3.53E-01
SBK1.	-0.0835532	0.626448	3	CGCAGCCCGGGCGGGCGCCG;GCGCCAGGCGGAGCGCGAGC;CGATGGAGCGCAGCCCGGGC	-0.45;-0.08;0.21	1427;19823;47095	1.15E+00;6.26E-01;2.50E-01	9956;37228;55624	4.48E-01;3.53E-01;3.30E-02
MAP2K2.	-0.0526953	0.48676	3	TCGGGCCTCGGCAGCGGTAG;CCTTCTTCGGGCCTCGGCAG;GCGAGCCGCTACCGCTGCCG	-0.1;-0.05;0.31	17786;22983;52127	5.36E-01;3.54E-01;1.18E-01	4924;34068;39265	6.65E-01;4.87E-01;3.66E-01
TLL1.	0.0571526	0.548945	3	GAGCAAAAGTGTGAGGATTT;AGAGCAAAAGTGTGAGGATT;AGCAAAAGTGTGAGGATTTG	-0.09;0.06;0.23	19616;34617;48345	3.62E-01;3.52E-01;2.16E-01	8706;22434;37435	5.51E-01;5.49E-01;4.83E-01
ZC3H11A.	-0.0422596	0.430872	3	TTAGAGCGGAGCCTGTAGCC;CAAAGATGGCGCCTGGCTAC;TTACCGGCCGGGCCTTAGAG	-0.19;-0.04;0.3	10667;24080;51971	5.10E-01;4.31E-01;1.21E-01	5080;32971;46384	6.54E-01;3.74E-01;2.70E-01
TTC29.	-0.166073	0.399492	3	CGGAATCACTGAGAGAGGAG;GGCTTCGGAATCACTGAGAG;GGAATCACTGAGAGAGGAGG	-0.17;-0.17;0.34	12341;12481;53174	9.50E-01;3.99E-01;9.17E-02	3877;44570;44710	7.52E-01;3.97E-01;3.18E-01
RPL13A.	-0.21698	0.630313	3	TGCAGGTATGGGCTCCGCGC;GTGCAGGTATGGGCTCCGCG;GATGGCGGAGGTGCAGGTAT	-0.28;-0.22;0.31	5444;8916;52279	1.21E+00;6.30E-01;1.14E-01	4772;48135;51607	6.76E-01;4.77E-01;1.31E-01
GGCT.	-0.0402941	0.505577	3	GGCCAGAGAGCGCAACACTG;GCGCGGCGGTCACTGCGCCG;AACACTGGGGCCCACTACCC	-0.14;-0.04;0.03	14899;24284;31887	7.58E-01;5.06E-01;3.69E-01	25164;32767;42152	3.94E-01;3.84E-01;3.75E-01
HIST1H2BH.	-0.0281046	0.699965	3	CAGGCATTGCAACAAGATAA;GGAGCGGACTTAGCTGGATC;AAGAATACACCCCAAAGTGA	-0.05;-0.03;0.73	23713;25603;56860	4.77E-01;3.71E-01;4.35E-03	191;31448;33338	2.00E+00;7.00E-01;3.88E-01
TFCP2.	0.0575425	0.478563	3	GCCATGATTGGTTGGCGCTG;GCGTAAAACCTAGACTCGCC;AAGAGGACGCCATGATTGGT	-0.16;0.06;0.22	12621;34652;48200	3.95E-01;3.62E-01;2.20E-01	8851;22399;44430	5.51E-01;4.79E-01;3.26E-01
ARF6.	-0.174377	0.549711	3	TGGGAGGAGGAGTTGGAGGC;CCTTTCCAGCTCGGCCCAAG;AGGAGGAGTTGGAGGCCGGA	-0.2;-0.17;0.09	10233;11869;37413	9.88E-01;5.50E-01;4.41E-01	19638;45182;46818	4.07E-01;3.53E-01;2.58E-01
OR10S1.	0.135556	0.625752	3	GGAGAACCCCAACCAGACTG;TCAAACCCTCCAGGAAGAAG;TGAGAAGATGACCATGACAA	-0.06;0.14;0.2	21759;41941;46560	3.67E-01;3.59E-01;2.65E-01	10491;15110;35292	8.10E-01;6.26E-01;4.35E-01
ANTXRL.	-0.102237	0.689927	3	GAGAATTCTGTCCCCAGGGT;TAGGGTCAGCAGCTGGCTCT;AGAATTCTGTCCCCAGGGTG	-0.22;-0.1;-0.02	8890;17988;26104	1.02E+00;6.90E-01;4.77E-01	30947;39063;48161	4.68E-01;3.53E-01;2.21E-01
TRAM1L1.	0.0342591	0.380818	3	AAAAAAATAAATCAAAGGCG;AAGTCAGTCCCGGGTCGCAG;CCCATCCCGAAGTCAGTCCC	-0.16;0.03;0.15	12789;32227;43341	3.93E-01;3.80E-01;3.58E-01	13710;24824;44262	4.94E-01;3.81E-01;3.31E-01
TNF.	-0.293276	0.682003	3	AAGCACCGCCTGGAGCCCTG;GCTCATGGGTTTCTCCACCA;ACTGCCTTTATATGTCCCTG	-0.3;-0.29;0.18	4696;5061;45585	1.67E+00;6.82E-01;2.92E-01	11466;51990;52355	6.56E-01;4.15E-01;1.12E-01
SUSD3.	0.0539902	0.494181	3	GGGGCCTCGCCTTGCCACGG;GGGCCTCGCCTTGCCACGGA;AGCGCGCAGGATGCGCTGGG	-0.35;0.05;0.1	3317;34280;39042	8.10E-01;4.94E-01;3.64E-01	18009;22771;53734	5.42E-01;3.53E-01;7.80E-02
GOLGA8M.	-0.288929	1.3815	3	GCTGCCTGGAAGGTGACTGG;ATCGCAATGAGAACCGATCA;CAGTCACACAGCTGCCTGGA	-0.53;-0.29;0.04	813;5243;33154	1.64E+00;1.38E+00;7.07E-01	23897;51808;56238	6.43E-01;3.72E-01;1.87E-02
ASPHD1.	0.12906	0.784902	3	GAGCCCAGGAAGGAGCGAGT;GGAAGGAGCGAGTAGGAGAG;CCTCACTAGCCCCGACCCTG	0.01;0.13;0.33	30177;41385;52943	4.53E-01;3.63E-01;9.73E-02	4108;15666;26874	9.81E-01;7.85E-01;7.30E-01
BMX.	0.111955	0.550242	3	TTCTGGAAACAGGACAGCCG;GGTCTGCTGTTGCAGGAACA;CTGTTGCAGGAACACGGCCC	-0.47;0.11;0.26	1322;39890;50107	1.18E+00;3.55E-01;1.69E-01	6944;17161;55729	7.22E-01;5.50E-01;3.05E-02
ZNF511-PRAP1.	-0.0913598	0.452732	3	GAGAAGCCCAGGTAAGCGAA;CCAGGACGTGATCATGCAGG;CCTGGGCTTCTCAGGCACGT	-0.18;-0.09;0.12	11179;19076;40304	6.51E-01;4.53E-01;4.20E-01	16747;37975;45872	3.57E-01;3.52E-01;2.84E-01
RPA2.	-0.471287	1.68528	3	TAGCCAGAGCGGCGCAGTGG;TAGCGGAAAACCACAGAACG;AAGTAGCCAGAGCGGCGCAG	-0.48;-0.47;-0.13	1196;1248;15650	2.85E+00;1.69E+00;1.22E+00	41401;55803;55855	1.20E+00;7.86E-01;2.76E-02
DNAJC16.	-0.11953	0.410995	3	GTCCACACCAGCGCTCGCCT;CGTGCTCCAGTTAGTTCGCC;CCGGCGAACTAACTGGAGCA	-0.12;-0.12;0.18	16419;16462;45390	7.50E-01;3.59E-01;2.98E-01	11661;40589;40632	4.42E-01;4.11E-01;3.58E-01
SYNGR1.	0.165002	1.22398	3	GGTGCAGCCACGATGGAAGG;GCTGCCGGACCAGGGTGTAG;GGAAGGGGGTGCGTACGGAG	0.14;0.17;0.49	42637;44213;55867	8.44E-01;3.92E-01;2.73E-02	1184;12838;14414	1.79E+00;1.22E+00;9.29E-01
FBXW5.	-0.0461913	0.462827	3	GGCCGTGGTGAGTGCGCCTG;GGCCGCAGGCGCACTCACCA;GAAGCGGGTCCGGGTCGCGC	-0.1;-0.05;0.22	18371;23643;47667	5.20E-01;3.53E-01;2.34E-01	9384;33408;38680	5.06E-01;4.63E-01;3.70E-01
PHACTR4.	-0.101144	0.442556	3	ATTTCCGGGAGAGGCTGCTG;TGGCGGCCAACGGGCCAGGT;CCAGGTAGGATTTCCGGGAG	-0.11;-0.1;0.12	17054;18095;40620	6.86E-01;4.43E-01;3.56E-01	16431;38956;39997	4.63E-01;3.59E-01;3.53E-01
NEK10.	-0.111108	0.608237	3	GGGACGGGCTGAGACTGGAC;CGGGACGGGCTGAGACTGGA;GGGACCGGGAATAGGCTGGG	-0.28;-0.11;0.07	5810;17156;36273	7.22E-01;6.08E-01;5.90E-01	20778;39895;51241	3.55E-01;3.55E-01;1.40E-01
LDHA.	-0.184297	1.03482	3	CCCGACGTGCATTCCCGGTA;ACCGTACCGGGAATGCACGT;TACCGGGAATGCACGTCGGG	-0.29;-0.18;-0.15	5071;11157;13632	1.87E+00;1.03E+00;6.55E-01	43419;45894;51980	8.85E-01;4.21E-01;1.21E-01
HLA-DQB2.	0.0758201	0.532382	3	CTCACTTACGTCTTGGAAGA;CCTTGGTCTCACTTACGTCT;CCACACATGGAAACATCCAG	-0.27;0.08;0.25	6258;36500;49695	5.84E-01;3.54E-01;1.80E-01	7356;20551;50793	6.04E-01;5.32E-01;1.51E-01
ARSA.	0.121401	0.754171	3	GGCGCTAGAGGGAGCCCAGG;ACCAGCGGAGTCGGGCCGGG;AGTCACTTGGCGCTGACCAG	0.11;0.12;0.31	39655;40681;52160	7.13E-01;3.59E-01;1.17E-01	4891;16370;17396	1.55E+00;7.54E-01;6.68E-01
HERC3.	-0.115611	0.784986	3	GCCGAAAACGGAGAAACCCC;ACAGTCGGAGTCCCAAGCTG;GCGAGAGGGGCTGTGACAGT	-0.37;-0.12;0.02	2833;16781;31232	8.71E-01;7.85E-01;7.37E-01	25819;40270;54218	3.91E-01;3.57E-01;6.63E-02
ALCAM.	-0.0434071	0.513179	3	GTCTCCTCAGGTGGCAGCGG;CGGGTCTCCTCAGGTGGCAG;GGTGGCAGCGGTGGTAGCAG	-0.14;-0.04;0.02	15070;23951;31070	7.92E-01;5.13E-01;3.67E-01	25981;33100;41981	4.00E-01;3.92E-01;3.73E-01
GPKOW.	0.0718591	0.742979	3	AAGATGGCTGACTCCAAAGA;AGTGAAGCCGAATGAAATTG;TCCACTGCCCCAATTTCATT	0.06;0.07;0.34	34833;36103;53081	5.56E-01;3.55E-01;9.40E-02	3970;20948;22218	1.23E+00;7.43E-01;5.92E-01
DHRS11.	-0.00910635	0.4061	3	GCTGGACTAGCCCGACACGG;TCGCTGGACTAGCCCGACAC;CGCTGGACTAGCCCGACACG	-0.17;-0.01;0.18	12067;27677;45112	4.39E-01;4.04E-01;3.06E-01	11939;29374;44984	4.14E-01;4.06E-01;3.10E-01
TRIP11.	-0.10319	0.570139	3	ATGACTTTCCTCAGTTCCGT;GAGTTGGCAGGAGTAACCCA;AGGAGTAACCCACGGAACTG	-0.22;-0.1;0.08	8707;17883;36831	6.94E-01;5.70E-01;4.83E-01	20220;39168;48344	3.53E-01;3.53E-01;2.16E-01
TBRG4.	0.113644	0.727786	3	GGGCGGCGGATGGAGGTCAG;CGGCGGATGGAGGTCAGCGG;TGCGTAGGTCTTGTGGCACG	-0.24;0.11;0.45	7405;40042;55456	5.30E-01;3.56E-01;3.69E-02	1595;17009;49646	1.10E+00;7.28E-01;1.81E-01
UGCG.	0.203799	1.10917	3	GCTGCGGCGGTGGAGCTGCT;CCGGGAGCCCGGCGGCGAGA;GGCGGTGGAGCTGCTCGGCC	0.11;0.2;0.34	39304;46922;53049	6.99E-01;4.43E-01;9.47E-02	4002;10129;17747	1.52E+00;1.11E+00;7.40E-01
CASS4.	0.218475	1.1831	3	TTTCCAGAAAGTTTGCCTGC;TTCTCAGAAACTGAATTCTA;TGGAGCTATCTGACAACACA	0.0;0.22;0.72	28845;47838;56841	4.68E-01;4.31E-01;4.78E-03	210;9213;28206	1.96E+00;1.18E+00;9.18E-01
GTPBP1.	0.056769	0.549428	3	GGAGCGCAGTCGCTCCGCGA;CGGGGGCGAACATAGAGGCC;CGGGACCGGCGAGTCCATCG	0.03;0.06;0.15	31377;34574;42757	4.76E-01;3.76E-01;3.62E-01	14294;22477;25674	1.04E+00;5.49E-01;3.74E-01
PM20D2.	-0.00341159	0.422546	3	TGGGCAGCATGAGGCCCGGA;GGGCAGCATGAGGCCCGGAG;CAGGGAGCGAGAGGGCGCAG	-0.02;-0.0;0.17	26130;28299;44843	4.29E-01;3.94E-01;3.14E-01	12208;28752;30921	7.98E-01;4.23E-01;4.02E-01
EFCAB11.	0.19867	0.899099	3	GGAAAGCGGTGGTAGCTGGT;GAAAGCGGTGGTAGCTGGTT;GCTGGGAAAGCGGTGGTAGC	-0.0;0.2;0.24	28438;46584;49280	4.35E-01;4.25E-01;1.91E-01	7771;10467;28613	1.08E+00;8.99E-01;5.16E-01
TFG.	-0.0254699	0.471406	3	AGCCTGCGAGCGAGGTGCGG;TGGGTCAGCGCGATTGGCCG;CCCGCGCGAGCCTGCGAGCG	-0.09;-0.03;0.03	18877;25909;31572	7.71E-01;4.71E-01;3.52E-01	25479;31142;38174	5.23E-01;3.92E-01;3.87E-01
TMEM263.	-0.190508	1.06692	3	TCTGGAGCCGCGACTGCCCG;CCGGGCAGTCGCGGCTCCAG;GGCACAACCCCGGGCAGTCG	-0.24;-0.19;-0.17	7419;10699;12239	2.01E+00;1.07E+00;5.30E-01	44812;46352;49632	9.65E-01;4.30E-01;1.81E-01
NBPF4.	0.0128934	0.842646	3	CTCCGACTCTGACAAGAGTG;GCAGCCAGCGTACCAGGTAA;GACTCTGACAAGAGTGAGGG	-0.01;0.01;0.47	27171;30082;55596	4.07E-01;4.04E-01;3.36E-02	1455;26969;29880	1.14E+00;8.43E-01;4.52E-01
ZNF540.	0.234832	1.26737	3	AAGTCCCACAGTTCGAGCAA;CCAGAACAGAACGATCCCTG;GGTAGGCTCGGACCATAGTA	0.11;0.23;0.44	39656;48770;55293	7.13E-01;4.97E-01;4.08E-02	1758;8281;17395	1.55E+00;1.27E+00;1.06E+00
TRIM66.	0.123852	0.56136	3	TCAGGTGAAGTGGCAGGAGC;GCAGGAGCAGGTGAGTATGT;AGGACTTCAGGTGAAGTGGC	-0.08;0.12;0.18	19971;40910;45304	3.60E-01;3.53E-01;3.00E-01	11747;16141;37080	7.64E-01;5.61E-01;4.09E-01
SLC5A2.	-0.12506	0.77299	3	AGGCTCGGCACCAGAGATGG;CAGGCTCGGCACCAGAGATG;GTCAGCAGGATTGTCAATCA	-0.48;-0.13;0.2	1146;15934;46512	1.24E+00;7.73E-01;2.66E-01	10539;41117;55905	4.34E-01;3.61E-01;2.64E-02
APOA2.	-0.10679	0.706573	3	GACGCTGGCTAGGTAAGATA;TGTGTGAGCAGCATCCAAAG;GCTGGCTAGGTAAGATAAGG	-0.12;-0.11;-0.08	15986;17548;20389	1.34E+00;7.07E-01;3.61E-01	36662;39503;41065	6.09E-01;4.28E-01;3.54E-01
HIST1H2BK.	-0.0816067	0.620258	3	GAGCAGCAGATCGAGAAAAC;GGAGCGGACTTCGCTGGTTC;CGCTGGTTCCGGCATGTTGA	-0.11;-0.08;0.02	17168;20017;30993	7.95E-01;6.20E-01;3.55E-01	26058;37034;39883	4.66E-01;3.93E-01;3.53E-01
L2HGDH.	0.0876408	0.391378	3	AGAAGCCACTTGACCCTCCA;AGGGAGGGGAGCGTGCGTAG;GTGGCTTCTTCTGAGCGCTG	-0.18;0.09;0.16	11117;37597;44165	4.21E-01;3.52E-01;3.34E-01	12886;19454;45934	6.38E-01;3.91E-01;2.82E-01
EP400.	-0.186208	1.04405	3	GAGCGCAGCCCTGAGGCCCA;ATCCTCCCGCCCTCCTGACG;GGCCGCGTCAGGAGGGCGGG	-0.3;-0.19;-0.12	4846;11023;16818	1.59E+00;1.04E+00;6.71E-01	40233;46028;52205	7.36E-01;4.23E-01;1.16E-01
CELSR1.	0.129534	0.497677	3	GGAGCTGCCCAGCCCGCTCC;ACTCAGCCCCCGCCCCGCGC;GGGGGCTGAGTTCCCGGAGC	-0.11;0.13;0.23	17148;41419;48782	3.63E-01;3.55E-01;2.04E-01	8269;15632;39903	7.86E-01;4.98E-01;4.66E-01
F2.	-0.217296	1.21065	3	GCTGTGCACAAGGCTACACA;AAGGCTACACAGGGCAGCCA;GGCTGTGCACAAGGCTACAC	-0.31;-0.22;-0.17	4613;8896;12366	1.99E+00;1.21E+00;6.88E-01	44685;48155;52438	9.57E-01;4.77E-01;1.10E-01
HCN3.	-0.0304501	0.482296	3	CAGGAGTCGGCGCAGCCCCG;CGCCTCCGCTAGAGCCCGCG;AACCCCTCCAGAGCAGGAGT	-0.43;-0.03;0.21	1691;25366;47148	1.08E+00;4.82E-01;2.48E-01	9903;31685;55360	4.49E-01;3.86E-01;3.92E-02
TMEM261.	0.296247	1.50025	3	AGGCCGAGTTCCAGAGCATG;GCAGTGATATAGGACTCAAA;GATATAGGACTCAAAAGGCT	0.1;0.3;0.46	39013;51635;55499	6.88E-01;6.32E-01;3.59E-02	1552;5416;18038	1.61E+00;1.50E+00;1.11E+00
SYT6.	0.0538508	0.4352	3	AGGCGCCCTCTTGGCAAAGT;CTCTTGGCAAAGTCGGCTAG;CTCTAGCCGACTTTGCCAAG	-0.25;0.05;0.12	7243;34264;40850	5.37E-01;4.35E-01;3.64E-01	16201;22787;49808	5.41E-01;3.60E-01;1.77E-01
RAB11FIP1.	0.131191	0.793055	3	AGCCGAGACCATTAGGGACA;ATGTCCCTAATGGTCTCGGC;ACGATAACACTCCAGAAGCG	0.04;0.13;0.17	33049;41565;44605	5.12E-01;3.64E-01;3.21E-01	12446;15486;24002	1.13E+00;7.93E-01;3.98E-01
MT4.	-0.0106446	0.59397	3	CCATGGTCCAGGTGTCCGAA;GAAAGGCTCCAGTGCTGTCA;CACCTGGACCATGGACCCCA	-0.27;-0.01;0.02	6064;27492;31153	7.88E-01;5.94E-01;4.43E-01	25898;29559;50987	4.11E-01;3.91E-01;1.46E-01
TIGIT.	0.0420946	0.649422	3	CAGCGCATGCTTCTGCCCAG;GCCCCTGGGCCCAGATCAGG;TCCTCCTGATCTGGGCCCAG	-0.01;0.04;0.3	27546;33053;51900	4.12E-01;3.73E-01;1.23E-01	5151;23998;29505	8.59E-01;6.49E-01;5.12E-01
AGL.	0.150728	0.870591	3	TCAGCGACTTCGCCTCGCGC;CTCAGCGACTTCGCCTCGCG;TGCGCCCAGGAACCCGCGCG	0.09;0.15;0.27	37576;43150;50372	6.38E-01;3.79E-01;1.62E-01	6679;13901;19475	1.40E+00;8.71E-01;5.63E-01
FNIP2.	0.172245	0.960629	3	TGCGACTGAGTAACTCTGCT;TGAGTAACTCTGCTCGGCGC;GCAGAGTTACTCAGTCGCAG	0.05;0.17;0.29	33906;44744;51278	5.32E-01;4.00E-01;1.39E-01	5773;12307;23145	1.18E+00;9.61E-01;6.10E-01
NPAS3.	-0.133972	0.389293	3	TGGGATTGCAGGCTGGTGCC;AGCAGCAGCGCGAGCAGCGG;TCACTAATGGGATTGCAGGC	-0.16;-0.13;0.32	13037;15160;52381	8.08E-01;3.89E-01;1.11E-01	4670;41891;44014	6.84E-01;3.67E-01;3.38E-01
QDPR.	0.386563	2.00274	3	TGCCGCCGTACACCAGCACC;AGGCGAGGCGCGCCGGGTGC;CAGGAGCAGGATGGCGGCGG	0.17;0.39;0.42	44785;54299;54905	9.63E-01;8.83E-01;4.99E-02	2146;2752;12266	2.18E+00;2.00E+00;9.81E-01
ATP6V1F.	0.0428299	0.513735	3	GCCCGGCTGCAGGGATGGCG;GGTAAGCTCATCGCAGTGAT;GTGAGCTCTGCCCGGCTGCA	-0.1;0.04;0.6	18407;33124;56520	3.72E-01;3.53E-01;1.22E-02	531;23927;38644	1.56E+00;5.14E-01;5.08E-01
MAPK7.	-0.272658	1.12675	3	CCCCAGCGCGGGGGTCTCCG;ACAAGTAAGTGAGCCACCCT;GCCTCCCGTCCCCAGCGCGG	-0.33;-0.27;-0.04	3738;5927;24026	1.54E+00;1.13E+00;7.65E-01	33025;51124;53313	6.02E-01;5.11E-01;8.83E-02
TXNL1.	0.00343811	0.434128	3	TGCTCAGGAAGGCCGAGGCC;GGCCGAGGCCTGGACAGAAG;AGAGATGCTCAGGAAGGCCG	-0.05;0.0;0.06	23648;29048;34498	6.55E-01;4.18E-01;3.70E-01	22553;28003;33403	6.97E-01;4.34E-01;3.63E-01
SMNDC1.	-0.0054646	0.432752	3	AAAAGGAAGAACTCGGTCGG;GGGTCGCCTTGCTGTCGTCG;CTGAAAAGGAAGAACTCGGT	-0.15;-0.01;0.1	14215;28089;38525	5.12E-01;4.33E-01;3.75E-01	18526;28962;42836	4.19E-01;3.73E-01;3.52E-01
ABHD17B.	-0.098208	0.573069	3	AGGCTCGTTCCGGTAGCGGG;TAGCGGGAGGAAGACTGGAG;TCCAGTCTTCCTCCCGCTAC	-0.26;-0.1;0.28	6464;18420;50798	6.74E-01;5.73E-01;1.51E-01	6253;38631;50587	5.84E-01;3.52E-01;1.57E-01
IDH3B.	0.0445829	0.58451	3	ACTTCCTGCGGGAAACATGG;GGAAACATGGCGGCATTGAG;TCCGCTGGCTGACCCGAGTG	-0.29;0.04;0.08	5282;33296;36427	6.41E-01;5.85E-01;3.71E-01	20624;23755;51769	5.18E-01;3.54E-01;1.27E-01
EMILIN2.	0.108929	0.416037	3	GGCGGCCGCGGAGCACTGGT;GCGCTCCAACCAGTGCTCCG;GTAGGAACGAGAAGCCGGAG	-0.4;0.11;0.19	2259;39610;45661	9.60E-01;3.54E-01;2.90E-01	11390;17441;54792	7.11E-01;4.16E-01;5.26E-02
MOG.	0.0178593	0.460601	3	ACAGACTGAGGGGATGACCA;TCAAAGGTTGGATCTCCAGG;CAAAAGGGCTACAGACTGAG	-0.08;0.02;0.11	20317;30576;39902	4.66E-01;3.98E-01;3.54E-01	17149;26475;36734	5.74E-01;4.61E-01;3.55E-01
CARD10.	0.127709	0.779134	3	AGCGTGCGGGGTGAGTCGCG;CCCGAGGCGACTGTAGCGTG;CGAGGCGACTGTAGCGTGCG	0.04;0.13;0.27	32857;41256;50513	5.08E-01;3.62E-01;1.59E-01	6538;15795;24194	1.12E+00;7.79E-01;5.69E-01
RAD23A.	-0.0522584	0.535369	3	GCGGGGCCCGAGCGACGCGG;CATGTTGTGTGAGGATCCCG;CGTGAGTTGCATGTTGTGTG	-0.07;-0.05;0.02	20732;23028;30871	8.00E-01;5.35E-01;3.55E-01	26180;34023;36319	5.88E-01;3.95E-01;3.66E-01
CRK.	-0.0519621	0.394259	3	GAAACCGGAGCCGGTCCGCT;TGTGAAGCTGAAACCGGAGC;ACCGGAGCCGGTCCGCTGGG	-0.14;-0.05;0.14	14311;23060;42154	5.35E-01;3.94E-01;3.74E-01	14897;33991;42740	3.76E-01;3.69E-01;3.66E-01
RUNX2.	-0.0812073	0.618961	3	GTGCGGTGCAAACTTTCTCC;CGGTGCAAACTTTCTCCAGG;CAACCACAGAACCACAAGTG	-0.2;-0.08;-0.03	9885;20058;24949	1.08E+00;6.19E-01;4.49E-01	32102;36993;47166	4.91E-01;3.53E-01;2.48E-01
KLHL1.	-0.203179	0.836121	3	ATATTCTAGCGCATATAGGG;ACCTTGACAGCTTCACAGGC;GACCTTGACAGCTTCACAGG	-0.25;-0.2;0.01	6938;9777;30030	1.14E+00;8.36E-01;5.51E-01	27021;47274;50113	4.52E-01;4.05E-01;1.69E-01
NDRG3.	0.00374571	0.434724	3	GCGCTCACTCACCTGAGGCG;GGTGAGTGAGCGCCTCCGCC;CGGAGGCGCTCACTCACCTG	-0.05;0.0;0.06	23417;29085;35204	6.29E-01;4.18E-01;3.69E-01	21847;27966;33634	6.88E-01;4.35E-01;3.59E-01
TMEM106C.	0.0700167	0.586915	3	TTACCAGCCTCTTCGGTCGG;GACTTACCAGCCTCTTCGGT;TAAGTCCTCAAGCTGGCAGG	-0.07;0.07;0.23	20987;35935;48639	3.56E-01;3.56E-01;2.08E-01	8412;21116;36064	5.98E-01;5.87E-01;4.93E-01
CACNA1I.	0.0553405	0.545617	3	CGCTGAGCCAGGAGTCACCA;GGAGTCACCACGGAGCAGCC;CGTGGTGACTCCTGGCTCAG	-0.14;0.06;0.47	14395;34427;55561	3.73E-01;3.63E-01;3.45E-02	1490;22624;42656	1.13E+00;5.46E-01;3.79E-01
CAPNS2.	0.157201	0.864586	3	TTCAGTTTAACAAGCAAATG;TGCGGCAGCAATCTTAGAGA;CTTGCAAAGGCTCTATTGGA	-0.11;0.16;0.38	17471;43602;54170	3.84E-01;3.54E-01;6.75E-02	2881;13449;39580	8.95E-01;8.65E-01;4.76E-01
GFOD1.	-0.171133	0.47956	3	AACATGGCAGCAGAATGAGG;TGCCATGTTCGCTCGCCTCG;GCGAACATGGCAGCAGAATG	-0.22;-0.17;0.24	8819;12075;49337	9.75E-01;4.80E-01;1.89E-01	7714;44976;48232	5.18E-01;4.04E-01;2.19E-01
HES3.	-0.0607661	0.559814	3	GGCAACTTCCGAAAGGTCTG;CCTCCCCGGCAACTTCCGAA;AGACCTTTCGGAAGTTGCCG	-0.12;-0.06;0.04	16159;22085;32464	7.35E-01;5.60E-01;3.60E-01	24587;34966;40892	4.34E-01;3.78E-01;3.60E-01
NOL7.	-0.131604	0.799622	3	TCGCGGTCGGAGCTGCACCA;CATCGCCTCCGCCGACGCCG;GGCGTCGGCGGAGGCGATGG	-0.45;-0.13;0.27	1475;15343;50496	1.13E+00;8.00E-01;1.59E-01	6555;41708;55576	5.69E-01;3.65E-01;3.41E-02
NUPL2.	-0.413223	2.42175	3	CATTGCGACGGCGTCGCTGA;TTGACAAATGGCCATTGCGA;CGTCAGCGACGCCGTCGCAA	-0.45;-0.41;-0.22	1446;1983;8893	2.46E+00;2.42E+00;1.14E+00	48158;55068;55605	1.21E+00;1.01E+00;3.34E-02
CACNG5.	-0.118076	0.745388	3	TTCCGGCTGACTGGACGGGG;GCGTCCCGGGCAGCCTAGCG;GGTACCGCGCTAGGCTGCCC	-0.24;-0.12;0.01	7610;16579;29221	8.72E-01;7.45E-01;5.22E-01	27830;40472;49441	4.16E-01;3.58E-01;1.87E-01
RBBP8.	-0.062483	0.56412	3	GGATGGAGAAGGGACCTGGC;TTCTCCCCAGGTGCCCGCGC;GGAACCGGCGCGGGCACCTG	-0.2;-0.06;-0.03	9996;21926;25382	1.06E+00;5.64E-01;4.47E-01	31669;35125;47055	4.82E-01;3.59E-01;2.51E-01
OR4K17.	-0.044747	0.404994	3	AGAAAAGATCACTCATACCA;TCCATCCTACAGCTCGCTCT;AAGAGCGAGCTGTAGGATGG	-0.1;-0.04;0.18	18354;23802;45047	5.17E-01;3.53E-01;3.08E-01	12004;33249;38697	5.06E-01;4.05E-01;3.71E-01
LOC283357.	0.349111	1.30252	3	AAGACAACCTTGAAAGGGAA;TAGGTCCAGAAGCACTATCA;CAAGACAACCTTGAAAGGGA	0.07;0.35;0.45	36057;53396;55346	7.74E-01;5.91E-01;3.95E-02	1705;3655;20994	1.94E+00;1.30E+00;1.07E+00
EPHX4.	-0.0845959	0.629417	3	CCGCTCCCGAGGAAGGGCAG;GCTCACCCGCTCCCGAGGAA;CGGGCTGGCCTGGCGCGCTG	-0.13;-0.08;-0.05	15789;19731;23505	1.16E+00;6.29E-01;3.62E-01	33546;37320;41262	5.24E-01;4.22E-01;3.53E-01
OR4N4.	0.390216	1.0992	3	TAGTTCTTGAACTAAACACA;GAGACTGAGTCAGACCAAGG;TAATGAGAAAATTTCCAGGG	-0.27;0.39;0.45	6232;54373;55449	8.93E-01;5.85E-01;3.71E-02	1602;2678;50819	2.20E+00;1.10E+00;1.51E-01
THOC6.	-0.0682964	0.579695	3	GGATACCCTCCCCCACCCCG;CCACCGCAGCCCCCTTAAGC;GAAGGCAGGCTTGCTCCTCG	-0.09;-0.07;0.02	19064;21367;30454	8.18E-01;5.80E-01;3.52E-01	26597;35684;37987	5.30E-01;4.00E-01;3.57E-01
EXOSC8.	-0.149713	0.454723	3	GCGGGTAGAGTTCTGTACCC;GGTAGAGTTCTGTACCCTGG;TTCAAGTGAGTGTTGGCGGG	-0.2;-0.15;0.6	9681;13830;56516	8.74E-01;4.55E-01;1.23E-02	535;43221;47370	1.56E+00;3.79E-01;2.42E-01
SMARCD3.	-0.293486	1.6683	3	AGCGCCGAGCAGGGAGCGGG;CGGGACCCCGGCCCGGAGCG;GGTCGCTCACCTGCTCCCCC	-0.67;-0.29;0.05	234;5055;33646	1.91E+00;1.67E+00;6.88E-01	23405;51996;56817	6.56E-01;3.68E-01;5.33E-03
MEGF10.	0.0208576	0.394872	3	AAGGTGGAGAAGCGGGAAAG;CAGGCGTAAAGGTGGAGAAG;TCTTCTTTCAGGCGTAAAGG	-0.14;0.02;0.1	14685;30846;38562	5.10E-01;3.95E-01;3.71E-01	18489;26205;42366	4.66E-01;3.88E-01;3.52E-01
SCG2.	0.192413	1.05334	3	AGAAGCTCGCCCGGAGAACG;CGAGAAGCTCGCCCGGAGAA;GAACGGGGAGGAATATGCTG	-0.11;0.19;0.61	17501;46161;56568	4.26E-01;3.54E-01;1.11E-02	483;10890;39550	1.60E+00;1.05E+00;4.77E-01
CCDC43.	0.0895677	0.48622	3	GCCTTCGCCAGGGGCTATCG;GATGGCGGCGCCCAGCGAAG;GCCCCTGGCGAAGGCGATGG	-0.13;0.09;0.23	15280;37781;48441	3.66E-01;3.52E-01;2.13E-01	8610;19270;41771	6.45E-01;4.86E-01;4.06E-01
CLDN8.	-0.169518	0.514269	3	TAGCAGTTCCGGAGTCCAGC;TGCTACTTCTGCTTTGAAGC;GCTACTTCTGCTTTGAAGCA	-0.24;-0.17;0.1	7812;12214;38763	9.66E-01;5.14E-01;5.04E-01	18288;44837;49239	4.02E-01;3.53E-01;1.92E-01
KIAA0754.	-0.0034517	0.422442	3	CCCCAGCTAGGGAGGACGAA;TGCAAACACCCCAGCTAGGG;CAGACCAGCTGGACTCTCCA	-0.19;-0.0;0.28	11086;28292;50737	4.30E-01;4.22E-01;1.53E-01	6314;28759;45965	5.81E-01;4.22E-01;2.81E-01
NSD3.	-0.258209	1.4424	3	GGCGGCCAGCACGGAGGCGG;GGCGGCGGCGGCCAGCACGG;GCACGGAGGCGGAGGCCGAG	-0.59;-0.26;-0.02	496;6660;26759	1.59E+00;1.44E+00;9.86E-01	30292;50391;56555	5.64E-01;4.55E-01;1.14E-02
RFX3.	0.0670566	0.578898	3	GCGCTTGATTCACAAGGCAA;GAGAGGGAGACACTCGCACG;ACTATGGCGCTTGATTCACA	-0.24;0.07;0.33	7755;35656;52914	5.16E-01;3.57E-01;9.81E-02	4137;21395;49296	7.28E-01;5.79E-01;1.90E-01
ARPC5L.	-0.190387	0.982105	3	GAGCGGAGCAGAGCCGAGGT;CGAGCAGGAGCCGGTGCGAG;GTGCGAGCGGAGCAGAGCCG	-0.24;-0.19;-0.02	7361;10703;26847	1.07E+00;9.82E-01;5.32E-01	30204;46348;49690	4.54E-01;4.30E-01;1.80E-01
SCN9A.	-0.0776813	0.844952	3	GCTTTCCAATTCCGCCAGCT;GGTCGCCAGCGCTCCAGCGG;GGCGGTCGCCAGCGCTCCAG	-0.36;-0.08;0.01	3031;20413;29463	8.61E-01;8.45E-01;6.08E-01	27588;36638;54020	4.12E-01;3.54E-01;7.11E-02
UBD.	0.0194881	0.412122	3	GGGAGAGATCTTAGAAACGG;GGGGAGAGATCTTAGAAACG;TCAAATCCCAACTTACACAG	-0.13;0.02;0.16	15471;30725;44160	3.96E-01;3.64E-01;3.34E-01	12891;26326;41580	4.63E-01;4.12E-01;3.91E-01
RGL4.	-0.170337	1.49349	3	GTGGCTCCCGCCACTCCCTG;TCCCTGGGGATCCAAGTGCG;GGTATGAGCACGGTGCCAGG	-0.56;-0.17;-0.12	624;12142;16147	1.64E+00;1.49E+00;9.71E-01	40904;44909;56427	7.64E-01;4.03E-01;1.43E-02
LMAN1.	-0.0201655	0.398297	3	GCGACCGAGTGACAGCAGCA;ATGGCGGGATCCAGGCAAAG;AGCAGCAAGGCGCAGAACAG	-0.14;-0.02;0.31	14826;26495;52054	4.60E-01;3.69E-01;1.19E-01	4997;30556;42225	6.60E-01;3.98E-01;3.92E-01
LCMT2.	-0.165936	0.558675	3	TAGTAGCCTCGGTGAATGAG;CGCGCACCGCTCATTCACCG;GTGCGCGGACGTAGTAGCCT	-0.26;-0.17;0.14	6761;12493;41970	9.49E-01;5.59E-01;4.00E-01	15081;44558;50290	3.97E-01;3.67E-01;1.64E-01
OR10H1.	0.0705506	0.494849	3	TGCCTGGGGTGAGATGTGAC;TCCCTGTCACATCTCACCCC;GCCTGGGGTGAGATGTGACA	-0.1;0.07;0.09	18029;35987;37778	5.37E-01;3.56E-01;3.53E-01	19273;21064;39022	5.88E-01;4.95E-01;3.52E-01
OR51B6.	0.0944365	0.468167	3	GAAGCCAGTAAGCTGGAAGG;TGGGAAGCCAGTAAGCTGGA;TGGCTTCCCAGGCATGGAGA	-0.27;0.09;0.22	5914;38264;47854	6.02E-01;3.52E-01;2.29E-01	9197;18787;51137	6.61E-01;4.68E-01;1.43E-01
MRAP.	0.14928	0.595778	3	GTGAGGCAGTCTCCTCCCAG;GATTCCTGCAGAAATCAGTG;AGTGAGGCAGTCTCCTCCCA	-0.29;0.15;0.28	5001;43039;51020	6.60E-01;3.77E-01;1.46E-01	6031;14012;52050	8.65E-01;5.96E-01;1.20E-01
CDC14A.	0.052812	0.538782	3	CTACTCGAGCGGCAGCCGGG;CGCGCCCGTGGCTACTCGAG;TCTGGTCCCGATCGCGCCCG	0.0;0.05;0.08	28701;34159;37282	5.54E-01;4.29E-01;3.65E-01	19769;22892;28350	9.11E-01;5.39E-01;3.53E-01
TSPAN18.	-0.137645	0.756719	3	ATCCACCGCGGAGCCGCGCG;TAGCGCCGAGCGATCCACCG;GGCGGCCTCGCGCGGCTCCG	-0.17;-0.14;0.03	11829;14850;31917	8.23E-01;7.57E-01;4.08E-01	25134;42201;45222	3.83E-01;3.69E-01;3.03E-01
KDM5C.	0.206016	1.11895	3	CGTTTGGGAGGTAACTGTGG;CGGCGTTTGGGAGGTAACTG;CAGTTACCTCCCAAACGCCG	0.19;0.21;0.24	46288;47049;49214	1.06E+00;4.46E-01;1.93E-01	7837;10002;10763	2.17E+00;1.12E+00;5.13E-01
FOS.	-0.0358633	0.495136	3	ACTGCTCGTTCGCTGCGCCG;AGAAGCCAAGACTGAGCCGG;GTTCGCTGCGCCGCGGCCGC	-0.1;-0.04;-0.02	18147;24757;26548	9.97E-01;4.95E-01;3.53E-01	30503;32294;38904	4.99E-01;4.59E-01;3.80E-01
PPIA.	-0.0543093	0.541442	3	CGGCGGTGGCGTCTGCAAAA;GGTGGGTGGTAGCGCCCCAA;GCGGGGCGACCCTGCTTGAG	-0.12;-0.05;-0.03	16313;22787;24970	1.08E+00;5.41E-01;3.59E-01	32081;34264;40738	4.91E-01;4.39E-01;3.64E-01
ZNF681.	-0.102915	0.699844	3	GTCAGAGGGCCATAGAGGCT;GGCTGGGCCTCTAGAAGAAG;TCTGTGTCCTCTTCTTCTAG	-0.31;-0.1;-0.03	4468;17913;25833	1.03E+00;7.00E-01;6.93E-01	31218;39138;52583	4.73E-01;3.53E-01;1.06E-01
SCLY.	-0.0600919	0.557695	3	CTGGATGCCCGGCAGCAGTG;TGCCCGGCAGCAGTGGGGCG;CGGGAAGGAGGCTGGATGCC	-0.32;-0.06;0.12	4150;22164;40787	7.27E-01;5.58E-01;4.37E-01	16264;34887;52901	3.61E-01;3.59E-01;9.84E-02
TP53BP1.	-0.401157	2.3744	3	CGACCTAGGGATCGATCTGG;GTCCCTCCAGATCGATCCCT;GACCTAGGGATCGATCTGGA	-0.43;-0.4;-0.38	1682;2183;2523	4.06E+00;2.37E+00;1.08E+00	54528;54868;55369	2.25E+00;9.74E-01;3.90E-02
RANGAP1.	0.133646	0.802587	3	GAGAGAGCTAACAGACTAGC;TGCTGGAAGCGCGTGAGGCC;GTGCTGGAAGCGCGTGAGGC	-0.34;0.13;0.41	3679;41772;54740	7.71E-01;3.66E-01;5.39E-02	2311;15279;53372	9.51E-01;8.03E-01;8.68E-02
GPR148.	0.167485	0.847802	3	GGCAGATCAACACTCAAGGC;GTGGGGCAGATCAACACTCA;CAAAGCCAGCCATCCCTGCC	-0.01;0.17;0.2	27289;44400;46828	4.08E-01;3.95E-01;2.57E-01	10223;12651;29762	9.40E-01;8.48E-01;4.41E-01
BMF.	0.0280084	0.48019	3	GGAGGCGGGAGGCGCAGGCA;GGCGCAGGCAGGGGCGGCGG;CGGGCACAGGCCGGGGCGGG	-0.03;0.03;0.07	25776;31582;36208	5.92E-01;3.90E-01;3.87E-01	20843;25469;31275	7.83E-01;4.80E-01;3.55E-01
TMEM45A.	-0.129311	0.506716	3	GGGACGTGCTCGGCTGACGT;GCTGACGTCGGCCCGCGAGG;TCGGCTGACGTCGGCCCGCG	-0.23;-0.13;0.18	8015;15539;45397	7.91E-01;5.07E-01;2.98E-01	11654;41512;49036	4.11E-01;3.64E-01;1.97E-01
LRRC7.	-0.0349655	0.427899	3	GCCGAGCCACTGCACCGAGG;TAGGGTCCTCCTCGGTGCAG;TGCGCCGAGCCACTGCACCG	-0.19;-0.03;0.3	10804;24874;51667	4.93E-01;4.28E-01;1.29E-01	5384;32177;46247	6.34E-01;3.81E-01;2.74E-01
SPCS1.	0.203705	0.913845	3	CCGAGACTTAAGGACCGTGA;CGAGACTTAAGGACCGTGAG;ACCGAGACTTAAGGACCGTG	-0.1;0.2;0.4	18140;46913;54511	4.43E-01;3.53E-01;5.93E-02	2540;10138;38911	1.11E+00;9.14E-01;4.99E-01
LNX2.	-0.188726	0.828079	3	GCGGCGGCGGCGATTCCTGG;GAGGGAGCGGAGAGCCTGCC;GGCGGCGATTCCTGGCGGAG	-0.35;-0.19;0.25	3167;10823;49809	1.06E+00;8.28E-01;1.77E-01	7242;46228;53884	5.37E-01;4.28E-01;7.44E-02
GBP2.	0.10191	0.686225	3	TTTACCCCTCCAACGTCCTG;CATTGACAGAGCCTGGACGT;TGGAGGAAGCCCCAGGACGT	0.02;0.1;0.24	30776;38963;48798	4.64E-01;3.53E-01;2.04E-01	8253;18088;26275	1.01E+00;6.86E-01;4.98E-01
OR10G4.	0.0473384	0.466318	3	GTGACAGCATTCATCCTCAC;AGAGGAGGGCGTCCAGCCCT;AAGAGGAGGGCGTCCAGCCC	-0.13;0.05;0.22	15453;33600;47790	3.69E-01;3.64E-01;2.31E-01	9261;23451;41598	5.25E-01;4.66E-01;4.12E-01
ZNF662.	-0.121809	0.516867	3	AGCACGGGGAGTCGGGCGTG;GTGGAGTCGGGGTCTTACTC;GAGTCGGGGTCTTACTCCGG	-0.24;-0.12;0.21	7744;16236;47141	7.60E-01;5.17E-01;2.49E-01	9910;40815;49307	4.49E-01;3.60E-01;1.90E-01
NT5C3B.	-0.0262494	0.399824	3	CGACCAGGCCTCGAACGGGA;GGCCTCGAACGGGATGGCAG;GAGGGAGGAAGCGTCCGGAG	-0.17;-0.03;0.15	12320;25811;43008	4.73E-01;4.00E-01;3.68E-01	14043;31240;44731	3.90E-01;3.77E-01;3.17E-01
FSHB.	-0.0539035	0.540274	3	TAGCTGTCACCACTTGAAAA;TAGATGCCAAGACTCACCTG;TGCCAAGACTCACCTGTGGT	-0.12;-0.05;-0.03	16471;22833;25396	1.05E+00;5.40E-01;3.58E-01	31655;34218;40580	4.82E-01;4.44E-01;3.65E-01
LILRB5.	0.000273982	0.44426	3	GATGGGACAGTCTTGTGACA;CCCCTCTTCAAACCTCACCG;AGACATTTCAGACAGAAATG	-0.03;0.0;0.2	25518;28706;46960	4.23E-01;3.87E-01;2.54E-01	10091;28345;31533	7.72E-01;4.44E-01;4.29E-01
SOAT2.	-0.20183	0.736716	3	CCGCACCATGGAGCCAGGCG;GCCCGCTGGAGACCGCACCA;GACCGCACCATGGAGCCAGG	-0.32;-0.2;0.32	4038;9862;52626	1.13E+00;7.37E-01;1.05E-01	4425;47189;53013	7.03E-01;4.50E-01;9.56E-02
VKORC1L1.	-0.341874	1.33202	3	GCGGCTGGGTCGGGCCCCGA;CGGCTGGGTCGGGCCCCGAC;CTGGGTCGGGCCCCGACGGG	-0.48;-0.34;-0.08	1145;3501;20524	1.97E+00;1.33E+00;1.24E+00	36527;53550;55906	7.90E-01;6.05E-01;2.64E-02
MUC7.	-0.0135856	0.407088	3	AGTTACCATCCTCAAAGGAT;CTTCTAGTTACCATCCTCAA;TTTAGCCAATCCTTTGAGGA	-0.12;-0.01;0.14	16260;27194;42034	4.48E-01;3.98E-01;3.59E-01	15017;29857;40791	4.37E-01;4.07E-01;3.68E-01
TOX4.	0.133943	0.545296	3	CCGAGTCCAGTGGGGGCGGT;GGAGCGATGAGGGTCTGAGA;GAGCGGTTGTGTGAAGATGG	-0.09;0.13;0.22	19511;41800;48049	3.66E-01;3.52E-01;2.24E-01	9002;15251;37540	8.04E-01;5.45E-01;4.74E-01
LBR.	0.059224	0.436526	3	AGAATAGTCGCACAGCAACC;TCACCTGCGCCAGGTTCCGG;ATAGTCGCACAGCAACCCGG	-0.28;0.06;0.2	5691;34837;46635	6.15E-01;3.61E-01;2.63E-01	10416;22214;51360	5.56E-01;4.37E-01;1.37E-01
ATP6V0B.	0.210011	0.714585	3	GACGGCGGCGGGGGTCGGAA;CTGGGACGCGTTTGTAGCTC;CCCCGTCATGGCGGCGACGG	-0.04;0.21;0.27	24085;47303;50306	4.53E-01;3.74E-01;1.64E-01	6745;9748;32966	1.14E+00;7.15E-01;5.59E-01
RPS27.	-0.0745834	1.15073	3	ACCTGGACCAAAGCACTCAC;GAACATGCCTGTGAGTGCTT;GCGAGATCTCCGCCGAAACC	-0.8;-0.07;-0.05	101;20715;23588	2.28E+00;1.15E+00;5.99E-01	33463;36336;56950	5.22E-01;3.55E-01;2.29E-03
ADORA2A.	-0.064939	0.377396	3	GGTGCTAGGTCTGGCGTGCG;GCACGCCAGACCTAGCACCC;GGGGTGCTAGGTCTGGCGTG	-0.15;-0.06;0.17	14015;21681;44861	5.71E-01;3.77E-01;3.13E-01	12190;35370;43036	4.02E-01;3.67E-01;3.58E-01
GPR27.	0.12831	0.781586	3	TGCGGGGCTCAGCCCGCTCC;AGATGGCGGCGGCGGCACAG;TGGCGGCGGCGGCACAGCGG	-0.02;0.13;0.26	26578;41311;50102	3.99E-01;3.63E-01;1.69E-01	6949;15740;30473	8.17E-01;7.82E-01;5.50E-01
LOC388813.	0.309753	0.946158	3	TGTTCACTCTCTCCAAAGGG;GTTTGTTCACTCTCTCCAAA;GTTCACTCTCTCCAAAGGGT	0.01;0.31;0.36	29453;52137;53672	6.66E-01;4.41E-01;7.95E-02	3379;4914;27598	1.69E+00;9.46E-01;8.03E-01
C2orf74.	0.0584869	0.378346	3	GGCCGGATTCCAGACTCGTG;GCCGGATTCCAGACTCGTGG;CTGGCCGGATTCCAGACTCG	-0.14;0.06;0.09	14379;34753;37505	5.47E-01;3.74E-01;3.61E-01	19546;22298;42672	5.54E-01;3.78E-01;3.52E-01
GABRG3.	0.0253255	0.512971	3	TGGGCACCCGCGCCCGCTCG;GCTCGCGGCTCCAGGCGGGG;GCGCCGGGGACCCCCTGGCG	-0.1;0.03;0.32	18568;31279;52537	3.90E-01;3.52E-01;1.07E-01	4514;25772;38483	6.96E-01;5.13E-01;4.74E-01
COL9A2.	0.103933	0.693546	3	GCGCCGGGAGACTCTGCCGT;TGGCTGGCGGCGAGACCAAG;GGCTGGCGGCGAGACCAAGG	-0.01;0.1;0.22	27430;39160;47959	4.10E-01;3.53E-01;2.26E-01	9092;17891;29621	8.54E-01;6.94E-01;4.71E-01
MIR1-1HG.	0.108727	0.464917	3	CCTGACCTGAGAGGCCAGAG;CTGACCTGAGAGGCCAGAGC;AGGGGAGGGCCTGACCTGAG	-0.16;0.11;0.22	13310;39592;47741	3.86E-01;3.54E-01;2.32E-01	9310;17459;43741	7.10E-01;4.65E-01;3.46E-01
ELOC.	0.0214261	0.466738	3	AGGGGCTGTGGCAGTACGCG;TAGGGGCTGTGGCAGTACGC;CTGCCACAGCCCCTATCCCA	-0.08;0.02;0.09	20038;30901;38151	5.24E-01;3.94E-01;3.53E-01	18900;26150;37013	5.64E-01;4.67E-01;3.52E-01
PLN.	-0.142219	0.84146	3	TTGTGTTGTATGAAGTCTTA;AGTCTTACGGGTGTTTAGCT;GTCTTACGGGTGTTTAGCTG	-0.19;-0.14;-0.04	10452;14471;24651	1.09E+00;8.41E-01;4.36E-01	32400;42580;46599	4.97E-01;3.73E-01;2.64E-01
CAV3.	-0.135746	0.814658	3	AGGAGGAGATCCGAGCTGTG;ACAGCTCGGATCTCCTCCTG;GCCATCATCGCAGAGCTGGG	-0.44;-0.14;0.17	1639;15022;44697	1.09E+00;8.15E-01;3.18E-01	12354;42029;55412	3.99E-01;3.68E-01;3.80E-02
PRDX3.	0.0449385	0.538925	3	GAGCGTCGGTGAGTGGCTGT;AGATGGCGGCTGCTGTAGGA;AGGACGGTTGCTCCGAGCGT	-0.09;0.04;0.33	19327;33333;52863	3.71E-01;3.52E-01;9.93E-02	4188;23718;37724	7.23E-01;5.39E-01;5.19E-01
OR5D13.	0.18172	1.00163	3	AAAACCCAAGAGAATAAAAG;AGAGTGGAACCTGGATTTCT;AAACCCAAGAGAATAAAAGT	0.09;0.18;0.4	38231;45396;54612	6.60E-01;4.11E-01;5.69E-02	2439;11655;18820	1.44E+00;1.00E+00;9.30E-01
ATP6V0E1.	-0.134318	0.809976	3	GCGGCGACCATGGCGTATCA;AGTGAGGCCGTGATACGCCA;GGGATCCGAGTGAGGCGACG	-0.35;-0.13;0.33	3250;15121;52785	8.18E-01;8.10E-01;1.01E-01	4266;41930;53801	7.17E-01;3.67E-01;7.64E-02
ANKRD30A.	0.064263	0.619341	3	CAGCGCGATTCTACTGAGAG;CGCCAAGCTCTTGCACACTC;GGCCTGAGTGTGCAAGAGCT	-0.02;0.06;0.29	26804;35375;51429	4.02E-01;3.58E-01;1.35E-01	5622;21676;30247	8.27E-01;6.19E-01;5.71E-01
C15orf54.	-0.0753898	0.601034	3	CATCCCATTTCAAAGGGAAA;AATGGAGCCCAGAGCTGCAG;ACAGCATCCACTGCAGCTCT	-0.19;-0.08;0.04	10938;20639;33048	7.11E-01;6.01E-01;4.25E-01	24003;36412;46113	3.73E-01;3.54E-01;2.77E-01
MRPS7.	0.212404	1.08261	3	CGGGCCTGGCGTTGGGCGTG;CCCGCAGTGAAGGTTGCCCG;CAGTGAAGGTTGCCCGAGGA	0.03;0.21;0.29	32197;47464;51378	4.93E-01;4.57E-01;1.36E-01	5673;9587;24854	1.15E+00;1.08E+00;6.16E-01
DPYSL2.	0.120064	0.749614	3	CAACACAGCCCCAGCTAGGG;CTCCAACACAGCCCCAGCTA;CTGGGGCTGTGTTGGAGGAG	-0.09;0.12;0.46	19214;40573;55510	3.58E-01;3.52E-01;3.57E-02	1541;16478;37837	1.12E+00;7.50E-01;5.35E-01
CCDC125.	0.229743	1.24015	3	CCAGGTGAGCGAGCTGAGTG;GCGAGCTGAGTGGGGCGCCG;TGCCAGGTGAGCGAGCTGAG	0.17;0.23;0.33	44657;48481;52673	9.55E-01;4.88E-01;1.04E-01	4378;8570;12394	1.99E+00;1.24E+00;7.07E-01
CEACAM4.	-0.153932	0.785758	3	GTCAGAGCTGCTGTGACTGT;CTGCTGTGACTGTCGGCTGT;GCTGTGACTGTCGGCTGTCG	-0.34;-0.15;0.07	3540;13484;36279	8.93E-01;7.86E-01;5.90E-01	20772;43567;53511	3.84E-01;3.55E-01;8.34E-02
BPHL.	-0.174078	0.59158	3	GCCGCAGGCGCAACACGCCC;GCCGGGGCGTGTTGCGCCTG;GTGGCTGTGCTGGGCGGCCG	-0.27;-0.17;0.38	6108;11889;54083	9.87E-01;5.92E-01;6.96E-02	2968;45162;50943	8.53E-01;4.07E-01;1.48E-01
DEFB104B.	0.329617	1.12746	1	TCAAGATCTTCCAGGTAAAA	0.33	52797	0.0336	4254	1.13
HNRNPH2.	-0.226239	1.26106	3	CTCAAACGGCTATAGCGAGA;TATAGCCGTTTGAGGGAAGA;AGCCGTTTGAGGGAAGAAGG	-0.62;-0.23;0.2	347;8347;46719	1.74E+00;1.26E+00;2.60E-01	10332;48704;56704	4.95E-01;4.38E-01;7.93E-03
MEGF8.	-0.179113	1.00914	3	GCCCATCCGGCTTCGGAGGG;CTGGCCCATCCGGCTTCGGA;CTTCGGAGGGAGGCGAGGGT	-0.55;-0.18;0.18	690;11540;45386	1.45E+00;1.01E+00;2.98E-01	11665;45511;56361	4.13E-01;4.11E-01;1.58E-02
PPP1R9B.	-0.178215	1.00482	3	TTTCTCTGGCTTTGCCCGAG;GGCGGCTGCCGGAGACCGAG;CTCTGGCTTTGCCCGAGCGG	-0.24;-0.18;-0.14	7687;11606;14542	1.78E+00;1.00E+00;5.19E-01	42509;45445;49364	8.38E-01;4.12E-01;1.89E-01
KCNH5.	-0.010585	0.411203	3	TCATGGTAGTAGCGCTCCCC;GGCCGCCGCTGCCCAGACTG;CGCCGCTGCCCAGACTGTGG	-0.13;-0.01;0.41	15117;27502;54695	4.42E-01;3.67E-01;5.49E-02	2356;29549;41934	9.44E-01;4.11E-01;4.01E-01
DNAJC8.	0.153767	0.881652	3	TCCTGAAGCCGCCATTTCCC;GAGAGCGGGACTTCAGGCGG;GGAGAGAGCGGGACTTCAGG	-0.0;0.15;0.27	28404;43359;50690	4.24E-01;3.81E-01;1.54E-01	6361;13692;28647	8.98E-01;8.82E-01;5.78E-01
SLC37A3.	-0.0985157	0.675473	3	TGACCCGGCGAGCGGAGCCG;TGGTCGCCGCTCTCCAGCCC;AGCCAAGCTGACCCGGCGAG	-0.16;-0.1;0.01	13089;18383;30018	8.37E-01;6.75E-01;3.89E-01	27033;38668;43962	4.05E-01;3.53E-01;3.40E-01
LOXL4.	-0.15081	0.879146	3	GCGGACAGTCCGGGGCTGGG;GATGGAGCGCGGACAGTCCG;GGGGCTCACCAGATGGAGCG	-0.15;-0.15;-0.09	13547;13739;19479	1.40E+00;8.79E-01;3.83E-01	37572;43312;43504	6.38E-01;3.80E-01;3.53E-01
MDFIC.	0.176716	0.758817	3	CCGCCGTCGTCAGGCCACCG;GTCTGGGCTGAGCCGGAGGG;CCCCGGTGGCCTGACGACGG	-0.09;0.18;0.34	18956;45039;53247	4.05E-01;3.52E-01;8.99E-02	3804;12012;38095	9.79E-01;7.59E-01;5.26E-01
CNOT6.	0.0924719	0.654642	3	GCTTTCAATGAAAACGAGGG;TTGCTTTCAATGAAAACGAG;GTTTGCTTTCAATGAAAACG	-0.23;0.09;0.56	8263;38076;56303	4.98E-01;3.52E-01;1.72E-02	748;18975;48788	1.42E+00;6.55E-01;2.04E-01
TATDN3.	0.0516291	0.535844	3	TACGCGGTCAAAGTCCGGGG;GGTCAAAGTCCGGGGCGGAG;ACATACGCGGTCAAAGTCCG	0.01;0.05;0.06	29680;34042;35222	6.28E-01;4.45E-01;3.66E-01	21829;23009;27371	9.57E-01;5.36E-01;3.59E-01
CCDC69.	0.0686231	0.456297	3	CGGATCGCAGGCTCCTCTGG;CCCAACTCCGGGGCCCCCAG;GCTGCCCGCTCCGCGCCCGC	-0.21;0.07;0.09	9622;35800;38269	5.20E-01;4.56E-01;3.57E-01	18782;21251;47429	5.83E-01;3.52E-01;2.41E-01
CSN2.	0.0202788	0.464678	3	TTGCAAGAGCAAGAGCCACC;CCTCATCCTCGCCTGCCTGG;AAGAGCAAGAGCCACCAGGC	-0.19;0.02;0.27	10394;30793;50319	4.37E-01;3.95E-01;1.64E-01	6732;26258;46657	5.60E-01;4.65E-01;2.62E-01
IFNA5.	-0.273862	1.0264	3	AGCATCTGCAACCTCCCCAA;CATCAGTAAAACAAAGGGCA;AAAGGGCAAGGCCATTGGGG	-0.42;-0.27;0.11	1916;5872;39492	1.55E+00;1.03E+00;4.79E-01	17559;51179;55135	6.05E-01;3.54E-01;4.45E-02
OR52A5.	-0.154271	0.457158	3	CACTGCACTGACTCCAGACC;CCCAATTAGTATAAACGCAG;ACTAATTGGGATTCCTGGTC	-0.21;-0.15;0.32	9590;13458;52442	8.94E-01;4.57E-01;1.10E-01	4609;43593;47461	6.89E-01;3.84E-01;2.40E-01
ACER1.	-0.0353996	0.403371	3	TGCTAGGCATCTTGTCTCAG;CGCCTATCAGAGCTCCGAGG;CTTCGCCTATCAGAGCTCCG	-0.11;-0.04;0.18	17088;24810;44950	4.94E-01;3.56E-01;3.11E-01	12101;32241;39963	4.64E-01;4.03E-01;3.80E-01
BRAT1.	0.102134	0.686815	3	GAGGACGCAACCGAGCGGTG;CGGCGGAGGACGCAACCGAG;TGAGGCGCGTGGGCCTTCGG	0.08;0.1;0.19	37011;38979;46147	6.20E-01;3.53E-01;2.76E-01	10904;18072;20040	1.36E+00;6.87E-01;4.26E-01
TEKT1.	-0.0225263	0.465077	3	AAGCTCCAGTTGGGGTAAGG;GCTTGCGTAGTGGTTCTGTG;AGAGCTGGAAGCTCCAGTTG	-0.08;-0.02;0.05	20456;26237;34056	6.72E-01;4.65E-01;3.54E-01	22995;30814;36595	5.79E-01;3.95E-01;3.66E-01
CDK2.	0.240208	1.29386	3	GCCAAATTGACAAGAGCGAG;GGAAACAGGGCCCAGTACCG;CTGCGTTCCATCCCGACCCG	-0.3;0.24;0.75	4946;49041;56888	6.64E-01;5.07E-01;3.71E-03	163;8010;52105	2.07E+00;1.29E+00;1.18E-01
KIAA0922.	-0.0921976	0.746634	3	GCGGTGCGGCAGTAGCAGCC;GCGCGAGCAGCAGCATGGCG;GAGCGCGAGCAGCAGCATGG	-0.34;-0.09;0.03	3470;19000;32165	7.93E-01;7.47E-01;6.54E-01	24886;38051;53581	3.81E-01;3.52E-01;8.17E-02
PTPDC1.	0.183116	0.834517	3	GCCCGCCGGACAACGTCCTG;AGCGCCTGGGCTGCTCCCCG;AGCAGGGGCGCCCCGCCACG	-0.02;0.18;0.34	26984;45506;53180	4.13E-01;4.04E-01;9.15E-02	3871;11545;30067	1.01E+00;8.35E-01;7.52E-01
ZDHHC19.	0.054541	0.380701	3	TGGGCCTCCTTCGCCTCCAG;GTGGCTCTGACCTCCCCTGG;GCCTCCTTCGCCTCCAGGGG	-0.15;0.05;0.15	13653;34338;43331	3.81E-01;3.64E-01;3.58E-01	13720;22713;43398	5.43E-01;3.81E-01;3.56E-01
CACNA2D2.	-0.102607	0.691341	3	CGCAGCCCGCAGAGGCGCTG;CACGGGCCGCAGCGCCTCTG;TGCGGCCCGTGCAGCCCCGG	-0.23;-0.1;0.01	8052;17950;29356	8.66E-01;6.91E-01;5.05E-01	27695;39101;48999	4.14E-01;3.53E-01;1.98E-01
GPR19.	0.0769154	0.522248	3	CATAAACCACCAGGAAAGCC;GGAAGCAGGCTGTGAGCCAA;GTGAGCCAAGGGGAAGGCAG	-0.14;0.08;0.25	14238;36609;49445	3.75E-01;3.54E-01;1.86E-01	7606;20442;42813	6.07E-01;5.22E-01;3.74E-01
TMEM175.	0.0468132	0.88587	3	CCCGGCCGGGCTGACTCAAG;CTGACTCAAGCGGAGGCGCG;GGCGCGCGGAACAGTCGCCG	-0.0;0.05;0.53	28146;33527;56148	4.20E-01;3.69E-01;2.08E-02	903;23524;28905	1.34E+00;8.86E-01;5.23E-01
SMAD2.	0.134588	0.440665	3	GCCACGCACCCACCTCCCGG;GGCGCCACGCACCCACCTCC;GCAGCCCGCCAGCCGCCGGG	-0.12;0.13;0.17	16372;41857;44689	3.66E-01;3.59E-01;3.18E-01	12362;15194;40679	8.07E-01;4.41E-01;3.99E-01
TMEM208.	-0.0985485	0.455335	3	GCGAGGCAAATACCCAGCCC;GATGTGGTGCTTAGTGATTG;ATACCCAGCCCGGGAAACAC	-0.21;-0.1;0.12	9658;18378;40975	6.76E-01;4.55E-01;4.31E-01	16076;38673;47393	3.60E-01;3.53E-01;2.42E-01
PEX26.	-0.151175	0.880477	3	CAAAGACTCACCTCGCCTCC;GTGAGTCTTTGATCGTAACC;TTTGATCGTAACCAGGAGCC	-0.21;-0.15;-0.09	9140;13714;18830	1.44E+00;8.80E-01;4.70E-01	38221;43337;47911	6.60E-01;3.81E-01;2.27E-01
SLC25A16.	0.574669	3.4232	3	CCAACTTACAGAACACCGGA;GTTGCCAACTTACAGAACAC;GGGACCATAGCCGGAACAGG	0.33;0.57;0.9	52930;56407;57000	1.84E+00;1.48E+00;1.14E-03	51;644;4121	3.42E+00;3.42E+00;2.57E+00
SPACA5B.	0.109804	0.713828	3	CACAGTGACAACCATCAGCG;AATGAAGGCCTGGGGCACTG;GGTGCCATAATGAAGGCCTG	-0.07;0.11;0.47	20971;39690;55595	3.56E-01;3.55E-01;3.37E-02	1456;17361;36080	1.14E+00;7.14E-01;5.97E-01
NEUROD6.	-0.201686	1.12935	3	ACACTCAGCCTGAAAAGATT;TACACAGATCTAGAGACTCC;GAAATATGATAAGTTATAGA	-0.31;-0.2;-0.2	4462;9869;10285	2.23E+00;1.13E+00;7.00E-01	46766;47182;52589	1.10E+00;4.50E-01;1.06E-01
TRIM56.	-0.102443	0.45558	3	GCTGATCTTGACCTCTAGGA;TGACCTCTAGGATGGTGAGG;AGGCCCCCTCACCATCCTAG	-0.17;-0.1;0.12	12380;17968;40216	6.91E-01;4.56E-01;3.99E-01	16835;39083;44671	3.57E-01;3.53E-01;3.19E-01
KLK14.	0.0146931	0.551349	3	AGGTGGGAGGATGTGGAGCA;CTTCATCAAGACATCAAGGA;CCTTCATCAAGACATCAAGG	-0.26;0.01;0.09	6679;30260;37366	5.63E-01;5.51E-01;4.02E-01	19685;26791;50372	4.55E-01;3.53E-01;1.62E-01
SCN7A.	-0.0674908	0.57765	3	TACAGAAGCTGCTGTTAGGC;CAGAAAACCCGAGAGATCCG;GTTGTACAGAAGCTGCTGTT	-0.19;-0.07;0.02	10420;21439;30474	8.17E-01;5.78E-01;4.36E-01	26577;35612;46631	3.99E-01;3.57E-01;2.63E-01
RCOR3.	0.0571701	0.46277	3	GCGCTACTGCCGGAGCGGGG;CCGGAGCGGGGCGGTTATGG;ACTGCGCTACTGCCGGAGCG	-0.4;0.06;0.22	2148;34621;47665	9.80E-01;3.62E-01;2.34E-01	9386;22430;54903	5.51E-01;4.63E-01;5.00E-02
ATP9B.	-0.0116839	0.444283	3	GGACCAGATCCCGCTTTACC;GCGCTACGCACCGGGTAAAG;TTACCCGGTGCGTAGCGCAG	-0.16;-0.01;0.02	13144;27390;31041	7.93E-01;4.44E-01;3.88E-01	26010;29661;43907	4.10E-01;3.93E-01;3.41E-01
ORM2.	-0.101432	1.15605	3	TCACCTTTATAATAAACTAT;ATAAACTATGGGCGGTCACT;CCTTTATAATAAACTATGGG	-0.46;-0.1;-0.08	1395;18062;20629	1.33E+00;1.16E+00;6.87E-01	36422;38989;55656	6.01E-01;3.53E-01;3.22E-02
LOC339862.	-0.0121324	0.534615	3	ACTCCAATGGGGAGAAGGGG;TGAGCACTGGGAGACTCCAA;AAGACCAAGGACTGAGCACT	-0.41;-0.01;0.09	1954;27342;37849	1.02E+00;5.35E-01;4.45E-01	19202;29709;55097	4.09E-01;3.52E-01;4.54E-02
OR7A5.	0.0319196	0.452435	3	TGTAAGTGCAAATTCCTCAC;CCTCACTGGATGATTGATGG;CCACCATCAATCATCCAGTG	-0.2;0.03;0.21	10164;32008;47283	4.42E-01;3.82E-01;2.45E-01	9768;25043;46887	4.89E-01;4.52E-01;2.56E-01
FNBP1.	-0.268772	1.51322	3	CTCGCCCGGGGTCTCCTCGG;GCGAGCCGGAGGAGGCCGCG;GGCTCGCAGCTCCTCGCCCG	-0.27;-0.27;-0.15	6007;6105;13557	1.87E+00;1.51E+00;5.97E-01	43494;50946;51044	8.89E-01;5.92E-01;1.45E-01
SEC61A1.	-0.0802787	0.615536	3	GCGTGAGGCGACGCTGCCCG;GCGGGCAGCGTCGCCTCACG;GCTCAGCTCTGCTCCGCGTG	-0.52;-0.08;0.14	821;20167;42040	1.38E+00;6.16E-01;3.98E-01	15011;36884;56230	3.68E-01;3.53E-01;1.89E-02
CBWD3.	0.0030041	0.308292	1	TCATCCACAGATCCAACAGC	0	28999	0.294	28052	0.308
HBG1.	0.120951	0.551001	3	GCTCCTAGTCCAGACGCCAT;CGCCATGGGTCATTTCACAG;CATGGGTCATTTCACAGAGG	-0.09;0.12;0.12	19675;40641;40761	4.38E-01;3.59E-01;3.53E-01	16290;16410;37376	7.52E-01;5.51E-01;3.59E-01
BTK.	-0.13138	0.754444	3	GATGCCAGGACTTGGAAGGT;TTGAGATGCCAGGACTTGGA;AGATGCCAGGACTTGGAAGG	-0.33;-0.13;0.12	3849;15366;40599	7.99E-01;7.54E-01;4.43E-01	16452;41685;53202	3.65E-01;3.58E-01;9.10E-02
IL17RD.	-0.0165182	0.453062	3	GAGCTGCAGCCACGGGGCCA;AGCGCACGGCCATGGCCCCG;CCAGGCCGTTCTCTGCGCCC	-0.23;-0.02;0.26	8312;26888;50261	4.96E-01;4.53E-01;1.65E-01	6790;30163;48739	5.57E-01;4.03E-01;2.05E-01
ART1.	-0.0954067	0.664373	3	GAGTGGTGCACTCCTTACCT;CCCAGGACAAGGCCTAGGTA;CCCAGCACCCAGGAGGAGAG	-0.12;-0.1;-0.04	16549;18695;24753	1.09E+00;6.64E-01;3.58E-01	32298;38356;40502	4.95E-01;4.46E-01;3.52E-01
SCFD1.	-0.33625	1.17898	3	AGCAGCAGCAGCCAGTATTC;CGTGGGAGCCAAGATGGCGG;CAGCAGCCAGTATTCGGGAA	-0.41;-0.34;-0.05	2100;3662;23082	1.94E+00;1.18E+00;9.89E-01	33969;53389;54951	7.73E-01;5.34E-01;4.88E-02
RPE65.	0.236845	0.998367	3	CAGAACTCTGGATCCTGAAC;TGCAGTTGGTGCCAGAACTC;TCTATCCAGTAAGTATCTCT	0.02;0.24;0.24	30537;48883;49051	5.01E-01;4.60E-01;1.97E-01	8000;8168;26514	1.28E+00;9.98E-01;5.07E-01
HIF1AN.	0.0397225	0.506637	3	CCGGGGCTCTCCAGAGCCAG;AGGGCTCCAGCCTCCTCCCG;TGGCTCTGGAGAGCCCCGGG	-0.94;0.04;0.46	38;32814;55485	2.70E+00;3.75E-01;3.62E-02	1566;24237;57013	1.11E+00;5.07E-01;8.45E-04
APOC1.	0.0855941	0.467067	3	TCAGACGCTGAGTTAAGGAA;GGAAGGGGTTTATTCGTTCG;CTTCCTTAACTCAGCGTCTG	-0.21;0.09;0.09	9235;37422;37846	5.35E-01;4.67E-01;3.53E-01	19205;19629;47816	6.33E-01;3.52E-01;2.30E-01
SERPINB7.	-0.0170418	0.454067	3	ACTGTCTTCATAGAGGAAGT;TTACCTTACTGTCTTCATAG;GAAGTCCATAATTTAAAGTC	-0.38;-0.02;0.38	2550;26832;54137	9.12E-01;4.54E-01;6.83E-02	2914;30219;54501	8.60E-01;4.02E-01;5.96E-02
PPIP5K1.	0.0356487	0.975763	3	GGTTCGGCTGCGCGAGCGGA;TCGGCTGCGCGAGCGGAGGG;CAGGCAGCGACACCTGACAG	0.01;0.04;0.46	30073;32362;55507	4.51E-01;3.79E-01;3.57E-02	1544;24689;26978	1.11E+00;9.76E-01;4.97E-01
POLR3C.	0.108432	0.409203	3	GATCCGCGTCCTAGAAAGGG;AAGGGCGGTGGGCTCCACCT;GCTGGCCTTCTAGGCCGAGG	-0.18;0.11;0.12	11761;39556;40844	4.35E-01;4.09E-01;3.54E-01	16207;17495;45290	7.09E-01;3.60E-01;3.01E-01
UMODL1.	0.164548	0.960473	3	TGCACTCTCTCGCAGCTCGG;GGCTGCAGGTCTGAAATCGA;GCTGCAGGTCTGAAATCGAG	0.16;0.16;0.41	44029;44181;54793	9.19E-01;3.92E-01;5.26E-02	2258;12870;13022	1.92E+00;9.60E-01;9.27E-01
DEFA5.	0.223399	0.527779	3	AAGGATGGCGATGGTCCTCA;TCATGGCTGGGGTCACCTGC;TGGCGATGGTCCTCATGGCT	-0.31;0.22;0.25	4481;48125;49583	6.99E-01;4.76E-01;1.83E-01	7468;8926;52570	1.21E+00;5.28E-01;1.07E-01
DIO2.	0.101071	0.683321	3	ACCACAGACAGATAGCAAGA;CCCTTCTTGCTATCTGTCTG;CCACAGACAGATAGCAAGAA	0.02;0.1;0.24	30783;38884;49024	4.65E-01;3.53E-01;1.98E-01	8027;18167;26268	1.01E+00;6.83E-01;5.06E-01
TRIM58.	-0.0521076	0.534871	3	GCCATGACCCGCCTCCCGGA;GGCCATGACCCGCCTCCCGG;CGGGAGCGCAGCCCTCCGGG	-0.28;-0.05;0.13	5449;23048;41818	6.30E-01;5.35E-01;4.05E-01	15233;34003;51602	3.66E-01;3.66E-01;1.31E-01
ZNF80.	0.0804406	0.375826	3	ACAGCTCTTAAGGCTTAAGG;GTTACAGCTCTTAAGGCTTA;AAGGCTTAAGGCGGCGCGTC	-0.15;0.08;0.11	14163;36942;39542	4.78E-01;3.76E-01;3.53E-01	17509;20109;42888	6.17E-01;3.72E-01;3.54E-01
ZNF470.	-0.087351	0.638122	3	CCGGTTGCTGAGGAGAAGGG;CCGCCGGTTGCTGAGGAGAA;CCCGCCGGTTGCTGAGGAGA	-0.27;-0.09;-0.04	5830;19465;24593	1.10E+00;6.38E-01;6.07E-01	32458;37586;51221	4.99E-01;3.52E-01;1.40E-01
GJB7.	-0.197892	0.469628	3	GCATTTCCAGTCGAGGTACC;GATTTCTGCATTTCCAGTCG;TAAAAACAAAACAAGAGGGG	-0.21;-0.2;0.19	9147;10141;45965	1.11E+00;4.70E-01;2.81E-01	11086;46910;47904	4.43E-01;4.22E-01;2.28E-01
RAB3B.	-0.00195684	0.424658	3	CGGGATGGTCTGGTCCGGTC;CGCTGCGGGATGGTCTGGTC;CGCCACTGTGAGGACCTGAC	-0.03;-0.0;0.15	25119;28440;43308	4.27E-01;3.83E-01;3.59E-01	13743;28611;31932	7.56E-01;4.25E-01;3.80E-01
KCNU1.	0.0416432	0.510782	3	CACGGCGTCATCAAATGACC;ATGTTCGAGACATCAGTAGA;TAAGCTACGAAATGAAACTT	-0.21;0.04;0.25	9342;32996;49440	4.64E-01;3.74E-01;1.87E-01	7611;24055;47709	5.22E-01;5.11E-01;2.33E-01
TTC33.	-0.244342	1.07414	3	AACCCGTTTCTTAGGAAACC;CTGTTCGAACGCCCAGGGGT;TGGACTGTTCGAACGCCCAG	-0.4;-0.24;-0.03	2160;7370;25016	1.36E+00;1.07E+00;9.78E-01	32035;49681;54891	5.32E-01;4.90E-01;5.03E-02
ZCCHC17.	-0.168112	0.508139	3	AGTACGTATGAGGAAGAACG;CTAGTACGTATGAGGAAGAA;ACGTATGAGGAAGAACGGGG	-0.19;-0.17;0.1	10967;12322;38626	9.60E-01;5.08E-01;4.24E-01	18425;44729;46084	4.00E-01;3.52E-01;2.78E-01
IPO7.	-0.117314	0.864633	3	GTTGCCGCTGCGGAGCGCGG;AGCGCCACTCACTGCGCACA;GGGTCCATGTGCGCAGTGAG	-0.54;-0.12;0.01	720;16629;29380	1.43E+00;8.65E-01;7.43E-01	27671;40422;56331	4.14E-01;3.58E-01;1.65E-02
ELOVL3.	0.116862	0.38831	3	GTCCGCGTTATATATCGCAG;ATATCGCAGTGGCTGCGCCC;AGCCACTGCGATATATAACG	-0.27;0.12;0.16	6204;40322;43941	5.86E-01;3.57E-01;3.40E-01	13110;16729;50847	7.39E-01;3.88E-01;1.50E-01
STK17A.	0.180807	0.976295	3	GCGGGTGTTTGAAGGCTCCG;GGACCGGCACTAGGAGCCGG;CGGCTCCTAGTGCCGGTCCG	0.01;0.18;0.29	30084;45329;51444	4.52E-01;4.10E-01;1.35E-01	5607;11722;26967	9.97E-01;9.76E-01;6.20E-01
C1QL1.	0.0497614	0.531058	3	CGCAGCAGGAGGGAGGCGCG;GCAGCGCAGCCAGCGCAGCG;AGGCGCGAGGCAGGAGCCGG	0.02;0.05;0.11	31233;33849;39278	4.86E-01;4.73E-01;3.67E-01	17773;23202;25818	1.03E+00;5.31E-01;3.54E-01
F8A1.	0.00805993	0.460212	3	TAGGGTCACGAGTTTCGTTT;TTAGGGTCACGAGTTTCGTT;CCCTGATGAGGTGCAAAGAG	-0.21;0.01;0.04	9478;29554;32963	7.15E-01;4.60E-01;4.11E-01	24088;27497;47573	4.42E-01;3.74E-01;2.37E-01
CSE1L.	-0.37103	1.98547	3	GGGGATACAGAAACGGAGGA;GTAGTGCCAGCTACGGTCCG;TCGTGGGGATACAGAAACGG	-0.69;-0.37;-0.13	198;2766;15874	2.17E+00;1.99E+00;1.67E+00	41177;54285;56853	8.81E-01;7.76E-01;4.51E-03
NDUFAF2.	-0.0207408	0.461365	3	TGGCAGCGCTGGAAACTGGG;GGAAACTGGGTGGACGGCAT;ACTGGGTGGACGGCATGGGT	-0.17;-0.02;0.01	11910;26434;29889	8.42E-01;4.61E-01;4.07E-01	27162;30617;45141	4.07E-01;3.98E-01;3.05E-01
HEPHL1.	0.00423103	0.435532	3	CAGACAGACCCAGGAATGTG;CAACCAGCCCAGACAGACCC;AGGAGAAAGATGCAGCCAGC	-0.11;0.0;0.02	16909;29135;30367	8.22E-01;4.17E-01;3.56E-01	26684;27916;40142	4.58E-01;4.36E-01;4.01E-01
GIPC1.	0.0578412	0.552494	3	GCCGGGTGCGCACGGGGAGG;CGAGCCGGGTGCGCACGGGG;GGGTGCGCACGGGGAGGCGG	0.04;0.06;0.18	33005;34691;45633	5.11E-01;3.62E-01;2.91E-01	11418;22360;24046	1.13E+00;5.52E-01;4.16E-01
BCAR3.	-0.422236	2.31246	3	TCCCGGCCCCGTCCCCCGCC;GGACCGGAGCCGGAGCTGCG;GAATCCCGCGCGCGTCTAGC	-0.47;-0.42;-0.2	1324;1855;9671	2.51E+00;2.31E+00;1.18E+00	47380;55196;55727	1.15E+00;1.04E+00;3.06E-02
IER2.	0.00170712	0.431199	3	AGTTGCGCAGGAACAATCCG;GCGGTGTCGGAGTTCTGTCT;GGCGGTGTCGGAGTTCTGTC	-0.11;0.0;0.04	17571;28864;32398	7.37E-01;4.21E-01;3.54E-01	24653;28187;39480	4.80E-01;4.31E-01;3.79E-01
AQP1.	0.148032	0.859635	3	GAGCTTCTTCTTGAACTCGC;GGGAATTGAGCACCCGGCAG;GGCCAAGCCCCCTGCCAGCA	0.11;0.15;0.3	40030;42939;51888	7.27E-01;3.76E-01;1.24E-01	5163;14112;17021	1.58E+00;8.60E-01;6.49E-01
CBX3.	-0.16192	0.648343	3	ACCCGCGACCCGGAGCAGCT;CGCGACCCGGAGCAGCTCGG;GCTTGAGCTGTAGGCGCGGA	-0.29;-0.16;0.09	5167;12829;37486	9.30E-01;6.48E-01;5.47E-01	19565;44222;51884	3.92E-01;3.52E-01;1.24E-01
C1GALT1C1.	0.141077	0.443808	3	CGCCTGCAGCTAGAACAGCC;CAGCCTGGTCAGGAGCGTAA;TGGTCAGGAGCGTAACGGAG	-0.12;0.14;0.2	16470;42358;46891	3.71E-01;3.58E-01;2.56E-01	10160;14693;40581	8.31E-01;4.44E-01;4.43E-01
PNMA1.	-0.119554	0.750371	3	GCGGCCGCGGCGGCCCGCAG;GCGCAGCGCCTGAACCGCTG;GCAGCGGTTCAGGCGCTGCG	-0.41;-0.12;0.35	1973;16460;53516	1.01E+00;7.50E-01;8.33E-02	3535;40591;55078	7.86E-01;3.58E-01;4.58E-02
JUP.	0.21134	0.467132	3	CTGAGCTCGGCGTGGTCGGG;GCTCAGTTCGCTGTCCGCGC;ACAGCGAACTGAGCTCGGCG	-0.11;0.21;0.21	17190;47385;47502	4.55E-01;3.55E-01;2.39E-01	9549;9666;39861	1.15E+00;4.67E-01;4.58E-01
RPS2.	0.0712111	0.590446	3	GCGTGGGCGGCGGGAATCCG;GATTCCCGCCGCCCACGCAG;TAGACCCGACCCGATGTCCG	-0.01;0.07;0.12	28072;36056;40356	4.51E-01;4.19E-01;3.56E-01	16695;20995;28979	8.83E-01;5.90E-01;3.57E-01
PCDHA8.	-0.0998847	0.570495	2	TAGGAAACGACTATTTAACA;TGCCGTGTTTGGCCTCCTCG	-0.19;-0.01	10371;28121	6.14E-01;5.27E-01	28930;46680	3.01E-01;1.74E-01
KLHL24.	-0.124393	1.3148	3	ACCCCGCGGTCCCTCAGCGG;CGGCAGAGACTGGTGGCTGG;CCCCGCGGTCCCTCAGCGGC	-0.59;-0.12;-0.07	451;16003;20797	1.63E+00;1.31E+00;7.70E-01	36254;41048;56600	5.96E-01;3.61E-01;1.03E-02
EGF.	0.0537677	0.428424	3	CAGCTACAACCCTTGGATTG;AAAGTTCCAGCTACAACCCT;CCCAATCCAAGGGTTGTAGC	-0.12;0.05;0.14	15988;34255;41940	4.01E-01;3.64E-01;3.61E-01	15111;22796;41063	5.41E-01;4.28E-01;3.67E-01
CCL2.	0.0634052	0.497365	3	GGCGGCAGAGACTTTCATGC;GCGAGCTTCAGTTTGAGAAT;CAGCAGCCAGAGGAACCGAG	-0.44;0.06;0.23	1554;35286;48773	1.11E+00;3.59E-01;2.04E-01	8278;21765;55497	5.69E-01;4.97E-01;3.60E-02
WRN.	-0.256793	0.806071	3	ACAAGCAGGGCCTGCAACCC;TGCTGATTTGGTGTCTAGCC;GGTGTCTAGCCTGGATGCCT	-0.35;-0.26;0.03	3355;6736;31716	1.43E+00;8.06E-01;7.65E-01	25335;50315;53696	5.60E-01;3.85E-01;7.89E-02
CD3E.	-0.109214	0.714885	3	AATGCTAGGATGAAAAAGGA;CTGAAGCAGGCACCTGAGGC;CAATGCTAGGATGAAAAAGG	-0.22;-0.11;0.02	8795;17334;30663	8.09E-01;7.15E-01;4.80E-01	26388;39717;48256	3.97E-01;3.55E-01;2.18E-01
LOC388282.	0.155616	0.888152	3	TCAACTTCAGCAATGGGCTG;CTGAGGGACAGCTTCATGCC;CAACTTCAGCAATGGGCTGA	-0.0;0.16;0.17	28624;43480;44329	4.27E-01;3.82E-01;3.29E-01	12722;13571;28427	9.08E-01;8.88E-01;3.94E-01
ST18.	0.0399833	0.434853	3	TGACCTCAGGGGAATACTAG;TTACCTCTAGTATTCCCCTG;TTAACTGAATGTGACCTCAG	-0.19;0.04;0.05	10489;32834;34325	6.62E-01;4.35E-01;3.75E-01	22726;24217;46562	5.07E-01;3.64E-01;2.65E-01
CFI.	-0.194887	0.902103	3	AGTGGAAGCACAGAAATAAC;AACATGAAGAAGCTTCATGT;ATGAAGAAGCTTCATGTTGG	-0.38;-0.19;0.19	2617;10359;46229	1.09E+00;9.02E-01;2.74E-01	10822;46692;54434	4.38E-01;4.28E-01;6.12E-02
JAG2.	-0.0636718	0.387251	3	TGGCTGCGGTGCCGGGAGCG;GGCGGCGGCGGTGAAGGCAG;GCGGCGGCGGTGAAGGCAGC	-0.11;-0.06;0.16	17077;21806;43861	5.67E-01;3.56E-01;3.43E-01	13190;35245;39974	4.63E-01;3.87E-01;3.59E-01
TNFRSF6B.	0.00867468	0.443653	3	CATGTCGGTCAGGCACAGCA;GGGCAAAGGAGGTGGCATGT;CATGCCACCTCCTTTGCCCC	-0.01;0.01;0.11	27945;29624;39707	4.72E-01;4.17E-01;4.10E-01	17344;27427;29106	8.77E-01;4.44E-01;3.55E-01
AMDHD2.	0.187317	0.529976	3	GGAGCCGCTCGCTCCCGACA;CCGACACGGCTCACGATGCG;TGAGCCGTGTCGGGAGCGAG	-0.09;0.19;0.2	19067;45788;46853	4.19E-01;3.52E-01;2.57E-01	10198;11263;37984	1.03E+00;5.30E-01;4.42E-01
CACNA1H.	-0.0435275	0.415793	3	AGGCTCGCTCGCTGCCTCAC;GCCTCGAGCCCGTCCGCGCG;GCCGCGCGCGGACGGGCTCG	-0.1;-0.04;0.13	18351;23930;41463	5.14E-01;4.16E-01;3.53E-01	15588;33121;38700	5.06E-01;3.73E-01;3.64E-01
ACSF2.	0.0742846	0.48635	3	TCCCGGCGCACAGCCTCCCC;TCGGGATGCTGCGCCTGGGG;ACGTCGGGATGCTGCGCCTG	-0.13;0.07;0.23	15460;36347;48445	3.64E-01;3.55E-01;2.13E-01	8606;20704;41591	5.99E-01;4.86E-01;4.12E-01
FYTTD1.	-0.152761	0.858048	3	GTGCGCGAGTGGGAGGTGGC;AGAGCGGGCGCGGACAAGGC;CTGCGTGCGCGAGTGGGAGG	-0.36;-0.15;0.06	2930;13585;34850	8.87E-01;8.58E-01;6.42E-01	22201;43466;54121	3.82E-01;3.61E-01;6.87E-02
GULP1.	0.0866866	0.50706	3	CAGTCGGAGCGAGAACCCAA;GGCCAAGCGAATTTAGCAGT;GCAGTCGGAGCGAGAACCCA	-0.1;0.09;0.09	18393;37521;38258	5.21E-01;3.53E-01;3.52E-01	18793;19530;38658	6.36E-01;5.07E-01;3.52E-01
KDM1A.	0.171829	0.600161	3	CGCGCGGGCAGCGTGAAGCG;GGGCAGCGTGAAGCGAGGCG;GCGTGAAGCGAGGCGAGGCA	-0.25;0.17;0.28	6830;44707;51099	5.55E-01;3.99E-01;1.44E-01	5952;12344;50221	9.58E-01;6.00E-01;1.66E-01
EPS15.	-0.0223766	0.483864	3	TGGAAACACCATGGCTGCGG;CTTGCATGATGGAAACACCA;TGATGGAAACACCATGGCTG	-0.05;-0.02;0.23	23416;26254;48368	4.65E-01;3.69E-01;2.15E-01	8683;30797;33635	6.88E-01;4.84E-01;3.95E-01
GOSR1.	0.123652	0.681245	3	GGGACCAGCAGTTACTGGGA;AGCAGTTACTGGGAAGGTGA;CCCTCGTAGGACGCACCCGG	-0.19;0.12;0.32	10764;40884;52345	4.29E-01;3.60E-01;1.12E-01	4706;16167;46287	7.63E-01;6.81E-01;2.72E-01
OLFML1.	0.0801596	0.417267	3	GCGGACCCTCCCCAGGCTAG;AGCTTGCAACCACTAGCCTG;TTGCAACCACTAGCCTGGGG	-0.31;0.08;0.19	4409;36919;45725	7.05E-01;3.53E-01;2.88E-01	11326;20132;52642	6.17E-01;4.17E-01;1.05E-01
MXRA8.	0.0796921	0.615066	3	GATTCGGGATGGCAGCGCCA;GAAGCACAAGTTTCCAAAGC;TTCCAAAGCAGGATTCGGGA	-0.18;0.08;0.38	11207;36869;54099	4.20E-01;3.53E-01;6.92E-02	2952;20182;45844	8.55E-01;6.15E-01;2.85E-01
TMEM177.	0.269436	1.45356	3	GGTCGCATCAGGCCGGAGAA;GTTACCGGGTCGCATCAGGC;GAGCGCACGGACGAGCGGGA	0.17;0.27;0.37	44320;50482;53966	9.35E-01;5.68E-01;7.24E-02	3085;6569;12731	1.95E+00;1.45E+00;8.38E-01
ATP6AP1L.	-0.0998137	0.644456	3	AGCTATAGAGAAAATATAGC;TAGAGAAAATATAGCTGGAT;GGATGGGTGATAGTGACTTG	-0.15;-0.1;0.06	13466;18231;34789	6.81E-01;6.44E-01;3.84E-01	22262;38820;43585	3.61E-01;3.53E-01;3.51E-01
SOBP.	0.18674	1.4564	3	CCTTGCTCCCCGCGCCCATG;GGTCCGTCCGCATGGGCGCG;TCGGTCCGTCCGCATGGGCG	0.17;0.19;0.57	44513;45761;56370	9.47E-01;4.18E-01;1.56E-02	681;11290;12538	1.97E+00;1.46E+00;1.03E+00
MAP7D3.	0.0308757	0.486564	3	GGTCCCGACTCCGATGATGG;GCTGCCGCCAGCGCCAGCTG;CCGACTCCGATGATGGCGGA	-0.07;0.03;0.17	21661;31891;44908	3.84E-01;3.58E-01;3.12E-01	12143;25160;35390	6.22E-01;4.87E-01;4.03E-01
DPM3.	0.36296	1.30466	3	TAGAGGTAAGTGTAGGTTGA;TGTAGGTTGAAGGCTGAATG;CGTGGGGTAGAGGTAAGTGT	-0.11;0.36;0.52	17597;53754;56075	8.13E-01;3.54E-01;2.25E-02	976;3297;39454	2.03E+00;1.30E+00;4.81E-01
SERPINC1.	0.124389	0.766395	3	CATGGCCGCTAATCTTCCAC;ATGGCCGCTAATCTTCCACA;CCAGCCCTGTGGAAGATTAG	-0.37;0.12;0.35	2841;40966;53341	8.70E-01;3.60E-01;8.76E-02	3710;16085;54210	7.68E-01;7.66E-01;6.65E-02
NCBP2.	-0.0638971	0.499766	3	CTTCTCTGCACTATGTCGGG;TATGTCGGGTGGCCTCCTGA;GCTGCGCAGCGACTCCTACG	-0.09;-0.06;0.1	18842;21777;38875	5.68E-01;5.00E-01;3.52E-01	18176;35274;38209	5.22E-01;3.59E-01;3.53E-01
ZCCHC4.	0.0235692	0.47121	3	GGCTTCAAACCCATTCCTGG;TTTGAAGCCGTGGAGGCAGA;CAGGAATGGGTTTGAAGCCG	-0.1;0.02;0.13	18415;31132;41859	4.03E-01;3.92E-01;3.53E-01	15192;25919;38636	5.08E-01;4.71E-01;3.66E-01
TREX1.	0.0276679	0.428773	3	CTCGGCTGCACACTCTCCCG;ACTCACCGTAGCAGGCAGGC;CCACACTCACCGTAGCAGGC	-0.12;0.03;0.06	15999;31549;34401	6.59E-01;3.87E-01;3.61E-01	22650;25502;41052	4.80E-01;4.29E-01;3.63E-01
MYOCD.	-0.25937	0.708938	3	GAGGTTGGCCAGGAGCAGCG;CTCCTGGCCAACCTCCGAGG;GGGACCCTCCTCCTCCTCGG	-0.31;-0.26;0.12	4357;6587;40168	1.45E+00;7.09E-01;4.57E-01	16883;50464;52694	5.67E-01;3.56E-01;1.03E-01
VPS52.	0.0863147	0.464731	1	GGACTTGTAGCTCCACTCCG	0.09	37484	0.182	19567	0.465
EML5.	0.359727	1.46224	3	AGGCTGTGGCTACAAAGCCG;GCTTTGTAGCCACAGCCTGG;GTGGCTACAAAGCCGCGGCG	0.1;0.36;0.49	38479;53674;55843	8.04E-01;6.69E-01;2.79E-02	1208;3377;18572	2.00E+00;1.46E+00;1.22E+00
IMPA2.	-0.105097	0.456566	3	GCGGACTAGGCACAGAGCTG;CCGCCAGCGCAGGTGTGGGA;CAGCGCAGGTGTGGGACGGG	-0.21;-0.11;0.14	9612;17696;41932	7.01E-01;4.57E-01;4.01E-01	15119;39355;47439	3.67E-01;3.54E-01;2.40E-01
KAT2B.	0.247365	1.33557	3	CAGCCTCGGACATGCCGCCC;GCGCCTCCTGCCGTGCTCCG;CCTCCTGCCGTGCTCCGGGG	0.1;0.25;0.29	38925;49448;51488	6.85E-01;5.22E-01;1.34E-01	5563;7603;18126	1.49E+00;1.34E+00;6.23E-01
DUS2.	-0.00785129	0.527406	3	AGAACCTCGCTTCTTCCTCA;AGCACCGTGAGGAAGAAGCG;TGTGGAGCTGGAGCACCGTG	-0.09;-0.01;0.25	18992;27793;49794	4.38E-01;3.52E-01;1.77E-01	7257;29258;38059	5.37E-01;5.27E-01;4.15E-01
IQGAP2.	0.180001	0.720125	3	TTTACTTCAGTGTCAGCGCG;GACCGGCCAGGGAGCGAGGG;GGCGACCGGCCAGGGAGCGA	-0.05;0.18;0.33	23619;45278;52826	4.09E-01;3.70E-01;1.00E-01	4225;11773;33432	9.94E-01;7.20E-01;6.96E-01
CCDC144NL.	0.155194	0.886479	3	CTGTGTCCAGCTTAGAGAAC;GGCTCTTCTGTGTCCAGCGG;ACACAGAGTTGCTCCTCCGC	0.15;0.16;0.33	43380;43449;52972	8.83E-01;3.82E-01;9.66E-02	4079;13602;13671	1.86E+00;8.86E-01;7.33E-01
TNFAIP2.	0.119943	0.748942	3	GGGGCGGGCGAGAAGCCGCG;CCATTCCCCGCCGCTCCGCG;AGCGGCGGGGAATGGACGTG	-0.06;0.12;0.35	22179;40557;53411	3.61E-01;3.58E-01;8.59E-02	3640;16494;34872	7.75E-01;7.49E-01;6.41E-01
KTI12.	0.327659	1.79831	3	CGCGCAACTCTTCAGCACGC;CCCTGAGAGGATGCCGCTCG;AGCCCGCAAAACACCACGAG	-0.01;0.33;0.76	27228;52729;56894	7.12E-01;4.08E-01;3.57E-03	157;4322;29823	2.09E+00;1.80E+00;8.45E-01
STX6.	0.0368147	0.63561	3	CAGGTGCACAGGACGGCCGC;CACAGGCCAGGTGCACAGGA;CTGAGCGAGTGCTGGACCAG	-0.34;0.04;0.06	3498;32507;35026	7.90E-01;6.36E-01;3.78E-01	22025;24544;53553	5.00E-01;3.60E-01;8.24E-02
OR2M4.	-0.0063416	0.434675	3	CCAGAGAAAAAAGGAAGGTG;GATTCCCAGCAGGATGAAGA;TGTGATTGAAGATTCCCAGC	-0.06;-0.01;0.03	22505;27969;31338	7.81E-01;4.35E-01;3.63E-01	25713;29082;34546	6.54E-01;4.18E-01;3.89E-01
CYP3A4.	0.0593364	0.55684	3	AAGAGCAACACAGAGCTGAA;TCTTTGCTGGGCTATGTGCA;GAGCTGAAAGGAAGACTCAG	0.02;0.06;0.21	30874;34855;47210	4.66E-01;3.61E-01;2.47E-01	9841;22196;26177	1.02E+00;5.57E-01;4.51E-01
UTP15.	-0.225269	0.545149	3	CAGTGCTGCTGAACTGTGCA;GCACTGGCGTAAAAATCACA;GCTGCTGAACTGTGCAGGGT	-0.25;-0.23;0.28	7058;8397;50931	1.26E+00;5.45E-01;1.48E-01	6120;48654;49993	5.91E-01;4.93E-01;1.72E-01
CD14.	0.286222	1.4914	3	GCCGGCGGGTGCCGCTGTGT;TCCTACACAGCGGCACCCGC;TTAGCTTCTTTCCTACACAG	0.1;0.29;0.37	38890;51202;53809	6.84E-01;6.06E-01;7.62E-02	3242;5849;18161	1.55E+00;1.49E+00;8.19E-01
ARID5B.	-0.0266169	0.424484	3	CATCCCTGGAAGTCTCGACT;ACACCAAGTCGAGACTTCCA;TACAGCATGTGACTGCTCCC	-0.19;-0.03;0.19	10966;25769;46219	4.74E-01;4.24E-01;2.74E-01	10832;31282;46085	4.27E-01;3.90E-01;2.78E-01
HES4.	-0.162123	1.3825	3	CGCCGCCACGGACCACGGGC;GGAGCCGGGATCCGCCCTAG;GGCGATCCGAGCCCCTAGGG	-0.55;-0.16;-0.08	676;12814;19744	1.46E+00;1.38E+00;9.31E-01	37307;44237;56375	6.29E-01;3.92E-01;1.55E-02
TMEM61.	0.0947877	0.45422	3	GGAGCTGCCCGAGGACGCGG;GGCCTCGCCCTCCACTCCGG;GGCGGGCGTCACCACCGGAG	-0.12;0.09;0.11	16793;38296;39638	4.74E-01;3.57E-01;3.52E-01	17413;18755;40258	6.62E-01;4.54E-01;3.55E-01
GADD45GIP1.	0.237748	1.28279	3	ACGCAGCCTACTAGGTGTGG;GGCACGCAGCCTACTAGGTG;CCGGTAGCCACGGGAACCCG	0.16;0.24;0.34	43955;48929;53268	9.14E-01;5.03E-01;8.94E-02	3783;8122;13096	1.92E+00;1.28E+00;7.61E-01
FAM133B.	-0.0492877	0.392097	3	CACGCCGAGGGAAACCGGGC;GGCCGGAGAGACTGCCGAAG;GCCGGAGAGACTGCCGAAGA	-0.14;-0.05;0.79	14827;23353;56921	5.27E-01;3.69E-01;2.95E-03	130;33698;42224	2.17E+00;3.92E-01;3.68E-01
AQP3.	-0.0673888	0.577339	3	CAGCTCCTTCTGTCGACCCA;CCTTCTGTCGACCCATGGCG;CCCCGCCATGGGTCGACAGA	-0.26;-0.07;0.0	6403;21450;28848	8.88E-01;5.77E-01;5.76E-01	28203;35601;50648	4.21E-01;3.57E-01;1.55E-01
NDUFB7.	-0.0993982	0.381133	3	CTGCAGCGACTGCAGCCATG;TGCAGCGACTGCAGCCATGG;GGTAGGAGCTAGGTGACCCT	-0.11;-0.1;0.15	17248;18283;43368	6.79E-01;3.57E-01;3.55E-01	13683;38768;39803	4.69E-01;3.81E-01;3.53E-01
YBX1.	0.00902131	0.409676	3	TCGCTAGTTCGATCGGTAGC;ATCGAACTAGCGAGAATGGC;GATCGAACTAGCGAGAATGG	-0.33;0.01;0.15	3969;29662;42970	7.43E-01;4.10E-01;3.69E-01	14081;27389;53082	4.44E-01;3.77E-01;9.39E-02
PDCD5.	0.17607	0.976347	3	AAGGCCGCGCTCGCGCCGAG;GCGCTGACGCCGAGCCATGG;AGGGGCTGCGAGAGTGACCG	-0.14;0.18;0.45	14926;44999;55322	4.04E-01;3.69E-01;4.01E-02	1729;12052;42125	1.07E+00;9.76E-01;3.95E-01
GDF15.	0.0527865	0.538656	3	GCCCGGGCAAGAACTCAGGA;ACCGTCCTGAGTTCTTGCCC;CCATGCCCGGGCAAGAACTC	-0.13;0.05;0.57	15099;34154;56363	3.67E-01;3.65E-01;1.58E-02	688;22897;41952	1.45E+00;5.39E-01;4.01E-01
NIPSNAP1.	-0.121574	0.758427	3	ACGGCGCGGCGGCTGCTGGG;GCAGCATCTCTGTGACGGCG;GCATCTCTGTGACGGCGCGG	-0.34;-0.12;0.28	3666;16270;50873	7.73E-01;7.58E-01;1.49E-01	6178;40781;53385	5.88E-01;3.59E-01;8.65E-02
APLN.	0.0586118	0.554554	3	GTCACGGGCAGTTGCAGCCG;AGCGGCGAGCTCTTTCTTAG;TTTCTTAGCGGCTGGCTGCT	-0.08;0.06;0.06	19913;34769;34967	6.38E-01;3.61E-01;3.53E-01	22084;22282;37138	5.59E-01;5.55E-01;3.60E-01
USP54.	-0.317828	1.82218	3	ACAGATACCCTCGTGATTAG;TAATCACGAGGGTATCTGTG;TGGAGGTTGACTGTGCTGTC	-0.33;-0.32;-0.26	3868;4200;6771	2.78E+00;1.82E+00;7.53E-01	50280;52851;53183	1.43E+00;7.22E-01;9.15E-02
SKA1.	0.237517	0.653232	3	TCACCATCCTGGGCTTCCAA;TGGGCTTCCAACGGAGACTG;ATCCGCAGCTGGAGACCCAG	-0.12;0.24;0.3	16628;48916;51956	5.02E-01;3.58E-01;1.22E-01	5095;8135;40423	1.28E+00;6.53E-01;4.49E-01
PPDPF.	-0.0144037	0.40968	3	CCCATTTGCAGAGAAGACCG;CCATTTGCAGAGAAGACCGC;TGTCGTGGCGCGGCTTCCCG	-0.1;-0.01;0.13	18299;27100;41658	4.49E-01;4.10E-01;3.53E-01	15393;29951;38752	5.04E-01;4.06E-01;3.65E-01
ELMOD1.	-0.0415762	0.391744	3	GCCGGAGCGCCTGGGGAAGG;GCGCGTAGCCGGAGCGCCTG;CGCTCCGGCTACGCGCTCCG	-0.09;-0.04;0.16	18963;24149;44191	5.09E-01;3.52E-01;3.33E-01	12860;32902;38088	5.26E-01;3.92E-01;3.74E-01
CTGF.	0.00361041	0.763677	3	GCTGCCGTCGAGCTGGAGGG;CTCGGGGCTGTCGGCCGGGG;GACTCCACCCTCCAGCTCGA	-0.4;0.0;0.03	2149;29070;31747	9.80E-01;7.64E-01;4.18E-01	25304;27981;54902	4.34E-01;3.85E-01;5.00E-02
OR10H2.	-0.123562	0.591526	3	GAGGATGAATTCAGACATGG;GTGGTTTAGCCCCAGCATGA;TGAATTCAGACATGGAGGTG	-0.27;-0.12;0.18	6109;16077;45222	7.67E-01;5.92E-01;3.03E-01	11829;40974;50942	4.08E-01;3.60E-01;1.48E-01
CERS5.	-0.139649	0.829899	3	GTGGCGGCAGCTGACGCTTG;TTGTGGCGGCGGTGGCTTCG;GCGGCAGCTGACGCTTGTGG	-0.36;-0.14;0.05	3152;14679;33784	8.31E-01;8.30E-01;6.83E-01	23267;42372;53899	3.71E-01;3.67E-01;7.40E-02
SERPINF1.	0.271184	1.24899	3	CCACAGGTAAAGCAGCTCCC;TGGAGCTGCAGCGTATCCAC;CCAGGGAGCTGCTTTACCTG	-0.11;0.27;0.5	17115;50561;55936	5.72E-01;3.56E-01;2.57E-02	1115;6490;39936	1.46E+00;1.25E+00;4.65E-01
LOC286068.	0.126445	0.774134	3	TCACAGAGCAGAGGGATAGG;TGCTCACAGAGCAGAGGGAT;ATTCAGATTATGGGGCCTGC	0.12;0.13;0.18	40776;41143;45024	7.58E-01;3.61E-01;3.08E-01	12027;15908;16275	1.63E+00;7.74E-01;4.05E-01
PIH1D2.	0.384477	2.16457	3	CAAGGAACTGAGAGAAGAGG;ACCTCTTCTCTCAGTTCTAA;CCTCTTCTCTCAGTTCTAAC	0.38;0.38;0.49	54103;54256;55838	2.12E+00;8.77E-01;2.80E-02	1213;2795;2948	3.86E+00;2.16E+00;1.21E+00
COL4A1.	0.115557	0.73463	3	ACAGCTAGCTCTCGGAAGGC;CCAGCGCTACGCACCGTCCC;GCGGACAGCTAGCTCTCGGA	0.03;0.12;0.21	31704;40211;47603	4.83E-01;3.57E-01;2.36E-01	9448;16840;25347	1.06E+00;7.35E-01;4.61E-01
HCCS.	0.0484758	0.527851	3	CTGCTGCTCTGGGTTCGGGT;GTCACTGCTGCTCTGGGTTC;GAGTGAGAGGAAGGCGGCGG	0.01;0.05;0.06	30059;33718;35280	6.26E-01;4.51E-01;3.68E-01	21771;23333;26992	9.75E-01;5.28E-01;3.59E-01
SHD.	-0.00956652	0.622011	3	GGACGCGGCCCGGGGCTGGT;GCCGCCGGGAGGTGGGACGC;GCCCGGGGCTGGTGGGAACA	-0.28;-0.01;0.04	5578;27620;32988	7.14E-01;6.22E-01;4.40E-01	24063;29431;51473	4.13E-01;3.74E-01;1.34E-01
DDX10.	-0.282868	1.13644	3	GACACCTAAGGCCAGACTCA;CCATGCTGGTTCCGTGAGTC;GGTTCCGTGAGTCTGGCCTT	-0.45;-0.28;0.06	1463;5490;34990	1.60E+00;1.14E+00;6.37E-01	22061;51561;55588	6.27E-01;3.60E-01;3.38E-02
STK36.	0.00390502	0.435063	3	GCTTGGAGCTCCTAGGCTGG;GTCCCTTGGCCTGAGGAGCT;CCCTGGCCCGTGCGCTTCGC	-0.1;0.0;0.01	17821;29106;30241	8.27E-01;4.17E-01;3.53E-01	26810;27945;39230	4.88E-01;4.35E-01;4.02E-01
FIGNL2.	0.0703636	0.587816	3	TGTCTTTCTTGAAAGAGGGT;GGTAGGAGAAGGGGGAACCG;GGTGGGATCAGTGCACAAGA	-0.11;0.07;0.31	17155;35966;52048	3.56E-01;3.55E-01;1.20E-01	5003;21085;39896	6.60E-01;5.88E-01;4.66E-01
UPK3A.	0.0601148	0.475264	3	CCGCCCGCCCCGCGCTCTGG;GAGCGGAGGCATCGCCCGGG;GGAGGAGCCGCCAGAGCGCG	-0.11;0.06;0.21	17438;34950;47416	3.60E-01;3.54E-01;2.41E-01	9635;22101;39613	5.59E-01;4.75E-01;4.56E-01
EMC1.	0.0266309	0.477278	3	GCTGCTGATTCCTGCGGCCG;TCTTCGTAGACCGCGGCCGC;GGCTACGCTGCTGATTCCTG	-0.12;0.03;0.32	16251;31438;52369	3.88E-01;3.59E-01;1.12E-01	4682;25613;40800	6.83E-01;4.77E-01;4.37E-01
CCDC88B.	0.0193849	0.463184	3	GTGCAGCTGCCACAGTGAGA;CCTTGCCCCCCTCCATGCCC;CGGGCACCCCGACCCGGGCA	-0.05;0.02;0.07	23751;30714;35740	6.09E-01;3.96E-01;3.71E-01	21311;26337;33300	7.01E-01;4.63E-01;3.57E-01
SIK1.	-0.248284	1.38418	3	GGCCCCGGAGGCAGCAGCAG;GCGGCGGCAGCCGGAGCAGT;AGGCACCCGAGCAGCGCCAG	-0.32;-0.25;-0.13	3991;7157;15193	1.72E+00;1.38E+00;7.41E-01	41858;49894;53060	8.07E-01;5.41E-01;9.45E-02
MAP3K12.	0.262227	1.20728	3	AGCCTGGCCGAGTTGTGGGG;CGGCCAGGCTCTCACCTCGG;TCGGCCAGGCTCTCACCTCG	0.06;0.26;0.3	34465;50169;51745	5.53E-01;5.47E-01;1.27E-01	5306;6882;22586	1.42E+00;1.21E+00;6.39E-01
ZNF645.	0.0822762	0.542996	3	TGGAGTTCAGACACATATTT;AAATATGTGTCTGAACTCCA;GAATTCTTCTGCTAACGTGA	-0.12;0.08;0.26	16261;37107;49944	3.59E-01;3.53E-01;1.73E-01	7107;19944;40790	6.23E-01;5.43E-01;4.37E-01
TXNRD2.	-0.111587	0.699457	3	GGCCGTGGCGGGCGGGGTGC;TCCTCGTGAGGGTGTCCGCG;GGTATGTGGACACCCCCGCG	-0.17;-0.11;0.05	12031;17111;33351	7.24E-01;6.99E-01;4.05E-01	23700;39940;45020	3.71E-01;3.56E-01;3.09E-01
ARSF.	-0.106829	0.50454	3	CCGGAGCTAAGTTACCCGCA;CCCGGAGCTAAGTTACCCGC;GAGGGCTTCCAATGGCCCTG	-0.23;-0.11;0.31	8075;17544;52285	7.07E-01;5.05E-01;1.14E-01	4766;39507;48976	6.77E-01;3.54E-01;1.99E-01
XKR7.	-0.0335255	0.447314	3	CGCCAACATGGCCGCGAAGT;GGCCGCGAAGTCGGATGGAG;CGCGAAGTCGGATGGAGCGG	-0.2;-0.03;0.25	9968;25023;49410	4.89E-01;4.47E-01;1.87E-01	7641;32028;47083	5.21E-01;3.82E-01;2.50E-01
PRR22.	0.152243	0.413157	3	CAGGGGCACAGAACGGTTTG;CCGGTCCAGACAGGCCAGGA;CCCGGTCCAGACAGGCCAGG	-0.51;0.15;0.18	896;43248;45508	1.34E+00;3.80E-01;2.95E-01	11543;13803;56155	8.76E-01;4.13E-01;2.06E-02
PIGM.	0.058946	0.555589	3	TACCTGTCTCCAGCCCCGCG;GGGCGGCTGAGAAGACCGCG;GGAGACAGGTAGCAGTACGG	0.05;0.06;0.16	33505;34808;43975	5.23E-01;3.61E-01;3.39E-01	13076;22243;23546	1.15E+00;5.56E-01;3.89E-01
UQCRC2.	0.0492993	0.422693	3	TTCTGACACACGGTCACTGC;TTCAAGATTGTTCTGACACA;ATGAAGCTACTAACCAGAGC	-0.26;0.05;0.19	6453;33809;45998	5.74E-01;3.67E-01;2.81E-01	11053;23242;50598	5.30E-01;4.23E-01;1.56E-01
AGAP3.	0.0619525	0.465888	3	GGCAGCGGGATCACGGCGCT;GGAGGCTGCTCCGAGGCAGC;TCACGGCGCTGGGAAGCGCT	-0.22;0.06;0.22	8693;35139;47775	4.84E-01;3.59E-01;2.31E-01	9276;21912;48358	5.65E-01;4.66E-01;2.15E-01
ARMC7.	-0.0371447	0.498315	3	CGCGAGCCCCAACCAGTAGA;AAATTGGGGCGCGGGAGACA;AGGGAACCGTCTACTGGTTG	-0.15;-0.04;0.07	13420;24611;36184	5.93E-01;4.98E-01;3.84E-01	20867;32440;43631	3.78E-01;3.55E-01;3.49E-01
OR14I1.	-0.0698209	0.450081	3	GAGCTGCAGGTGCTGCACGC;TACCAGAAAACTCCATCAGC;AGTGACAGAATTCCTGCTGA	-0.2;-0.07;0.21	9859;21213;47566	5.84E-01;4.50E-01;2.37E-01	9485;35838;47192	4.60E-01;3.56E-01;2.47E-01
NADSYN1.	-0.103414	0.694521	3	CTTGGGCAGGAGGCCAGCGG;GCCTCCTGCCCAAGCGACTG;TGCGGCCAGGATGGGCCGGA	-0.33;-0.1;0.27	3750;17865;50363	7.64E-01;6.95E-01;1.62E-01	6688;39186;53301	5.62E-01;3.53E-01;8.86E-02
BTG3.	-0.0391858	0.405558	3	CGCGCGTTGAGAGGACTGGC;GCGCGCGTTGAGAGGACTGG;GCGGCCAAGCGCGCGTTGAG	-0.13;-0.04;0.3	15261;24412;51631	5.03E-01;3.66E-01;1.30E-01	5420;32639;41790	6.32E-01;4.06E-01;3.77E-01
ITGA6.	0.0911862	0.587029	3	GAGAGCGCGACCCGTCCCGG;GCGGTCGCGAGCTGCCCGCG;GGAGAGCGCGACCCGTCCCG	-0.47;0.09;0.28	1270;37951;50858	1.19E+00;3.52E-01;1.50E-01	6193;19100;55781	6.50E-01;5.87E-01;2.93E-02
SLC29A3.	0.099856	0.810978	3	GTAGCCGGAAGAGCCCGAGC;GCAGCGGCGACAGTAAGTGC;CGGCGACAGTAAGTGCGGGC	0.01;0.1;0.36	29670;38795;53739	4.44E-01;3.53E-01;7.79E-02	3312;18256;27381	9.56E-01;8.11E-01;6.80E-01
HOXD8.	-0.0221883	0.464337	3	TTTCGCACCACAGCACTGCA;TGACTTTCCGTGCAGTGCTG;GTGGTGCGAAAATGCCTCGC	-0.09;-0.02;0.09	19557;26276;37636	5.42E-01;4.64E-01;3.52E-01	19415;30775;37494	5.47E-01;3.96E-01;3.52E-01
ATG2B.	0.164166	0.925029	3	ATGACAACAAATTCGTCGCG;ACAACAAATTCGTCGCGCGG;AATTCGTCGCGCGGCGGCAG	0.09;0.16;0.34	37771;44142;53171	6.44E-01;3.91E-01;9.17E-02	3880;12909;19280	1.41E+00;9.25E-01;7.51E-01
GZMM.	0.165671	0.51025	3	GCTCCCACTCACCTACTGAC;ACCTACTGACAGGGCCCCCA;CTCCCACTCACCTACTGACA	-0.12;0.17;0.24	16740;44254;49132	3.93E-01;3.57E-01;1.95E-01	7919;12797;40311	9.31E-01;5.10E-01;4.53E-01
KIAA0232.	0.0756416	0.617117	3	CCGCAGCCCCTCGGAGCCAG;GCCTCTCCTCTGGCTCCGAG;GCCCCTCGGAGCCAGAGGAG	-0.01;0.08;0.29	28008;36489;51392	4.18E-01;3.54E-01;1.36E-01	5659;20562;29043	8.80E-01;6.17E-01;6.03E-01
HSD11B1.	-0.110952	0.748783	3	GAGGTTGTAGAAAGCTCTGT;GCTGGCCTGAAGACTCCTGT;GTTCTCTCTGTGTGTCCTAC	-0.66;-0.11;0.03	249;17176;32112	1.89E+00;7.49E-01;7.21E-01	24939;39875;56802	3.81E-01;3.55E-01;5.68E-03
HARS2.	0.0016847	0.420935	3	CTAGTCACGAAGGCTGAGGT;GCGCACCTCACTAGTCACGA;CTCAGCCTTCGTGACTAGTG	-0.27;0.0;0.17	6100;28861;44794	5.92E-01;4.21E-01;3.15E-01	12257;28190;50951	4.31E-01;4.01E-01;1.47E-01
TMCO3.	0.0931742	0.520791	3	GGGGACGCTGTCTCCCGCCT;CCCTCCGGCGCTGCGCTCCG;AGGGATGCAAGGAAGCCCTC	-0.22;0.09;0.25	8498;38138;49408	4.90E-01;3.52E-01;1.87E-01	7643;18913;48553	6.57E-01;5.21E-01;2.10E-01
ERI1.	-0.104547	0.528594	3	TTACCGGGCTCGCGTTCCCG;GGTGGCCGCTGGAGTTTGTG;GGCGGCCACACAAACTCCAG	-0.24;-0.1;0.12	7448;17753;40555	6.99E-01;5.29E-01;4.45E-01	16496;39298;49603	3.58E-01;3.54E-01;1.82E-01
SIGMAR1.	-0.0885137	0.392596	3	CGCAGCTCAGGAGGGAGCCG;TGGCACGGCGCAGCTCAGGA;GAGCGCAAAGCCTCAGGCCC	-0.16;-0.09;0.35	12800;19365;53547	6.41E-01;3.93E-01;8.26E-02	3504;37686;44251	7.90E-01;3.52E-01;3.31E-01
COQ3.	-0.0937182	0.658509	3	CACTCTTAAAAACCAACCCC;TCTTAAAAACCAACCCCCGG;CCGTAAGCTGGGCTCCTCCG	-0.59;-0.09;0.28	479;18863;50872	1.61E+00;6.59E-01;1.49E-01	6179;38188;56572	5.88E-01;3.52E-01;1.10E-02
MTSS1L.	0.00752088	0.441489	3	GTCGCAGCGGGGCTGGCGGG;CGGCGCGGGCCATGTCGCAG;GCGCGGGCCATGTCGCAGCG	-0.14;0.01;0.29	14723;29496;51499	4.12E-01;3.70E-01;1.33E-01	5552;27555;42328	6.24E-01;4.41E-01;3.89E-01
C2orf49.	0.0631071	0.567874	3	ACCATGGCGGGGGATGTGGG;ACCGCCCACATCCCCCGCCA;TGTGGGCGGTCGCAGCTGCA	-0.03;0.06;0.14	25527;35262;42494	3.87E-01;3.84E-01;3.59E-01	14557;21789;31524	7.73E-01;5.68E-01;3.72E-01
PANK2.	-0.125497	0.775148	3	CGAGAAGGAATCCGACGCTG;GAGAAGGAATCCGACGCTGG;AGAAGGAATCCGACGCTGGG	-0.92;-0.13;0.03	47;15885;32281	2.61E+00;7.75E-01;7.42E-01	24770;41166;57004	3.80E-01;3.62E-01;1.05E-03
FCMR.	-0.126263	0.532483	3	CCATCCAAGAGCCCCTAGAG;TCCAAGAGCCCCTAGAGAGG;ATCCAAGAGCCCCTAGAGAG	-0.21;-0.13;0.09	9579;15810;37911	7.78E-01;5.32E-01;4.57E-01	19140;41241;47472	3.62E-01;3.52E-01;2.39E-01
CALHM2.	0.109804	0.713789	3	GCCCCCGTGCAGAAGAAAAG;GGAGTCTGCGCGCCAGTGAG;CTGAAGCCGCCACCAGCCCC	0.02;0.11;0.28	30935;39689;50891	4.67E-01;3.55E-01;1.49E-01	6160;17362;26116	1.02E+00;7.14E-01;5.89E-01
SEC61G.	0.20491	0.603279	3	GTGAGTTTCTTCCCACCGGT;GTTCGCCCGTACCGACCGGT;AACCGACACCTAAAATGCCA	-0.07;0.2;0.24	21145;46993;49026	4.45E-01;3.56E-01;1.97E-01	8025;10058;35906	1.11E+00;6.03E-01;5.06E-01
KIR2DL1.	-0.114193	0.417869	3	AGGTCGAGATATAGGCCTGG;AGGTGGAGATATAGGCCTGG;GCTGACGACCAAGAGCGACA	-0.18;-0.11;0.29	11295;16894;51245	7.32E-01;4.18E-01;1.40E-01	5806;40157;45756	6.08E-01;3.56E-01;2.87E-01
C2CD5.	-0.0850864	0.553862	3	GAAGCTGAAGGTGAAAATCG;CCGAAACCGAGACCATGCCA;GACCATGCCAGGGAAGCTGA	-0.1;-0.09;0.08	18016;19688;37294	6.31E-01;5.54E-01;3.53E-01	19757;37363;39035	4.94E-01;3.53E-01;3.53E-01
OTUB1.	-0.0431706	0.440281	3	CCTCCTTGGATCTGTACCTT;CCGCTGGGCAGCGACTCCGA;CCTTCGGAGTCGCTGCCCAG	-0.12;-0.04;0.2	16360;23977;46946	5.13E-01;3.59E-01;2.54E-01	10105;33074;40691	4.44E-01;4.40E-01;3.73E-01
ALDH18A1.	-0.102069	1.04688	3	CGGACCCGCGGTAGTGCCAG;TGAGGAAGGTACGCGGCGAG;GCGGTGGTGAGGAAGGTACG	-0.6;-0.1;-0.03	437;17999;25545	1.65E+00;1.05E+00;6.90E-01	31506;39052;56614	4.79E-01;3.53E-01;1.00E-02
KRTAP9-3.	-0.183817	0.744327	3	TGGTGTCAGGGATGGAGGGT;GTCATGGTGTCAGGGATGGA;GTGGGTCATGGTGTCAGGGA	-0.24;-0.18;0.03	7704;11182;32222	1.03E+00;7.44E-01;5.18E-01	24829;45869;49347	4.20E-01;3.80E-01;1.89E-01
OTUD1.	-0.141027	0.543653	3	GTCTGCACCCACTACCCCGC;CTGCACCCACTACCCCGCCG;AGCGGCGGCGGGTGGCGCGG	-0.25;-0.14;0.11	7092;14567;39444	8.37E-01;5.44E-01;4.81E-01	17607;42484;49959	3.72E-01;3.54E-01;1.73E-01
CCDC136.	0.338308	1.8707	3	CCAGCCCGCGGCTCCCGCGC;GGCGGCGGGAGCGGTCATGG;GCCCGGGCAGCTCCAGCCCG	0.18;0.34;0.37	45433;53088;53894	1.00E+00;7.44E-01;7.41E-02	3157;3963;11618	2.07E+00;1.87E+00;8.29E-01
FOXN1.	0.133538	0.802261	3	CAGTGAAGCAGGTCGGCGTG;AGTGAAGCAGGTCGGCGTGG;CGAGCTGACGGACTGACAGA	-0.01;0.13;0.32	27551;41765;52603	4.12E-01;3.66E-01;1.06E-01	4448;15286;29500	8.59E-01;8.02E-01;7.01E-01
IFNA7.	-0.0897458	0.618646	3	CATCAGTAAAGAAAAGGACC;TGATATTTGCAAAATCCCAA;TTTGCAAAATCCCAATGGCC	-0.22;-0.09;0.07	8759;19240;35485	6.46E-01;6.19E-01;4.81E-01	21566;37811;48292	3.58E-01;3.52E-01;2.17E-01
OR11G2.	-0.0372529	0.498599	3	TGACGGTGCAAACATAGATG;ATGACGGTGCAAACATAGAT;CACCAGCAATTACTGAATGA	-0.2;-0.04;0.04	9760;24598;32608	7.29E-01;4.99E-01;4.53E-01	24443;32453;47291	3.78E-01;3.77E-01;2.44E-01
TMEM87B.	0.144701	0.754154	3	GCGTGCAGCTGGGAGATGCC;CATCTCCCAGCTGCACGCTC;CCGGGCCCGAGCGTGCAGCT	-0.15;0.14;0.34	13410;42668;53199	3.84E-01;3.74E-01;9.11E-02	3852;14383;43641	8.46E-01;7.54E-01;3.49E-01
KIF25.	0.161945	0.914267	3	ACAAAAACAGGCGGCAGGCT;TGTTTACAAAAACAGGCGGC;TACAAAAACAGGCGGCAGGC	0.15;0.16;0.23	43160;43953;48317	8.71E-01;3.88E-01;2.16E-01	8734;13098;13891	1.84E+00;9.14E-01;4.82E-01
SEC23B.	-0.137811	0.460571	3	CGGGGCGCATAGGTGACGGA;GACGGCTCTAGCTAGGTGAG;GCGGGGCGCATAGGTGACGG	-0.21;-0.14;0.18	9465;14829;45282	8.24E-01;4.61E-01;3.01E-01	11769;42222;47586	4.09E-01;3.69E-01;2.36E-01
MAP6D1.	0.0783617	0.519896	3	GCGGCACCGCCACGTCGGAG;GAGTAGCCGTGCAGAGTGAG;GCTGGACCGCTCCGACGTGG	-0.09;0.08;0.16	18772;36740;43747	3.54E-01;3.52E-01;3.46E-01	13304;20311;38279	6.11E-01;5.20E-01;3.86E-01
POU3F1.	0.0689645	0.413188	3	CCGCGGCAGGTACTGCGCGG;GCCCCGCGGCAGGTACTGCG;CCACCGCGCAGTACCTGCCG	-0.13;0.07;0.16	15505;35832;43748	3.64E-01;3.56E-01;3.46E-01	13303;21219;41546	5.84E-01;4.13E-01;3.86E-01
DGCR6L.	0.0378921	0.446765	3	GGCGGCCGCGTAGCGCTCCA;GTCCGCCACCTCCTCCAAGG;CTACGCGGCCGCCTTGGAGG	-0.12;0.04;0.12	16562;32636;40369	4.51E-01;3.77E-01;3.58E-01	16682;24415;40489	5.03E-01;4.47E-01;3.57E-01
PDZD7.	-0.0604975	0.580643	3	GGGTGGTTTGACAAGGCTGG;GTGAGGCCGACCAGGCACAA;GCGGCGCCACACCAGCGACC	-0.26;-0.06;0.06	6315;22118;35018	6.36E-01;5.81E-01;5.59E-01	22033;34933;50736	3.60E-01;3.60E-01;1.53E-01
IDH3G.	-0.112664	0.728027	3	GAAGCAGTCTGGAGTCCGAT;AGTCTGGAGTCCGATTGGCT;TCTGGAGTCCGATTGGCTAG	-0.22;-0.11;-0.07	8575;17003;20703	1.32E+00;7.28E-01;4.87E-01	36348;40048;48476	5.99E-01;3.56E-01;2.12E-01
FLG2.	0.0637425	0.569503	3	GGTTCACCAAAGGAACAAGT;ACTTGTTCCTTTGGTGAACC;CAAATATTCATAAATGTAGC	-0.03;0.06;0.22	25039;35321;48087	3.82E-01;3.59E-01;2.23E-01	8964;21730;32012	7.53E-01;5.70E-01;4.75E-01
AKAP7.	0.0316208	0.665491	3	CGGCGTCCGGCCTGGCATGC;AGCCGCAGCACCCGCATGCC;CCGGCGTCCGGCCTGGCATG	-0.05;0.03;0.31	23159;31965;52131	3.83E-01;3.67E-01;1.17E-01	4920;25086;33892	6.78E-01;6.65E-01;4.88E-01
TMEM141.	-0.120218	0.615804	3	AGACCCAAGTTCACCATGGT;AGCCACGGCGTCGTCCACCC;GTCCCGGGTGGACGACGCCG	-0.28;-0.12;0.08	5681;16397;36937	7.53E-01;6.16E-01;5.66E-01	20114;40654;51370	3.59E-01;3.53E-01;1.37E-01
CSTA.	0.35182	1.89019	3	TTGGCCTCAGATAAGCCTCC;TCAGCCAAAATGATACCTGG;GATACCTGGAGGCTTATCTG	0.01;0.35;0.7	29735;53473;56804	7.82E-01;4.46E-01;5.63E-03	247;3578;27316	1.96E+00;1.89E+00;9.60E-01
B4GALT1.	-0.150512	0.677684	3	GAGGCGCCTAGAGGAGGCGG;CGGGGAGCTCCGGACCGGAG;GAGGAGGCGCCTAGAGGAGG	-0.25;-0.15;0.05	7220;13765;33913	8.78E-01;6.78E-01;5.38E-01	23138;43286;49831	3.80E-01;3.67E-01;1.76E-01
EPS15L1.	0.0903868	0.64745	3	CCCAGCAGGTACGGGCCGGG;CCGAGTCCGCGGGAAGATGG;CCGCCCGGCCCGTACCTGCT	-0.05;0.09;0.12	23303;37865;40701	4.40E-01;3.68E-01;3.52E-01	16350;19186;33748	6.84E-01;6.47E-01;3.59E-01
PTGDR2.	-0.00927305	0.439768	3	TCCTCCTTACCTGGGCACAG;GCACAGGATTCCAGCCCTGG;CCTGGGCACAGAGGGAGCAC	-0.18;-0.01;0.05	11809;27658;33925	6.77E-01;4.40E-01;4.08E-01	23126;29393;45242	4.13E-01;3.67E-01;3.02E-01
PLA2G5.	0.0713586	0.590798	3	ATGAGGACAAACCCGGAGGT;GATGATGAGGACAAACCCGG;GGACAAACCCGGAGGTGGGG	-0.07;0.07;0.13	20836;36068;41071	4.28E-01;3.56E-01;3.55E-01	15980;20983;36215	5.92E-01;5.91E-01;3.61E-01
INSL5.	-0.0775412	0.60742	3	TTCAGTCCTCAGCAAAATGA;GAATAAAAACAGAGTGAAAA;TATTTGCCATCTCAGAAGTG	-0.14;-0.08;-0.04	14709;20429;23894	1.13E+00;6.07E-01;3.71E-01	33157;36622;42342	5.15E-01;3.88E-01;3.54E-01
SLC44A1.	0.0459315	0.874285	3	GCGCCGGCCACATCCCCCGG;CTGGTACTCAAGAGGCGGCG;AGCGGCGGCTGGTACTCAAG	0.03;0.05;0.38	31896;33436;54241	4.87E-01;3.70E-01;6.58E-02	2810;23615;25155	1.07E+00;8.74E-01;5.21E-01
SPATA31D4.	0.030518	0.383987	3	CCTGAAGCAACTGAGCACTG;CTGAAGCAACTGAGCACTGA;CTGTGCTTACAGTTAAGCCT	-0.16;0.03;0.15	13296;31853;43353	3.86E-01;3.84E-01;3.58E-01	13698;25198;43755	4.86E-01;3.81E-01;3.46E-01
SIMC1.	-0.0500792	0.529536	3	ATGAAATCCTCCATGGCTGC;GATGAAATCCTCCATGGCTG;GGAGGATTTCATCGTGATCT	-0.17;-0.05;0.01	11979;23264;30286	8.25E-01;5.30E-01;4.05E-01	26765;33787;45072	4.02E-01;3.67E-01;3.07E-01
MBD2.	0.0834492	0.625549	3	GAAGAAGCGCAGCGCCGGCT;TTACGGAAGAAGCGCAGCGC;AAGAAGCGCAGCGCCGGCTG	-0.12;0.08;0.54	16153;37200;56182	3.60E-01;3.53E-01;2.00E-02	869;19851;40898	1.35E+00;6.26E-01;4.34E-01
KLC2.	-0.25928	1.45023	3	CCGGACCCGCACCCGCGAGC;GGGTGCGGGTCCGGGTGAAG;AAGCGGGAGGCAGCCAGAGT	-0.38;-0.26;-0.16	2519;6596;12668	1.96E+00;1.45E+00;9.17E-01	44383;50455;54532	9.39E-01;5.67E-01;5.88E-02
TRAP1.	-0.231706	0.711948	3	TGCTGTGGGGCCGCCGCCTG;ACGACATGGCGCGCGAGCTG;CTGCGGGCGCTGCTGCTGTG	-0.31;-0.23;0.11	4321;8042;40056	1.29E+00;7.12E-01;4.61E-01	16995;49009;52730	5.06E-01;3.56E-01;1.03E-01
ZNF787.	0.175235	0.740854	3	CAGCGGCGACTCAGACCCTG;CGCCGCTGCCACCATCCGCG;TCCTCCTCTCTCCTGCCTCG	-0.04;0.18;0.2	24743;44947;46531	4.03E-01;3.80E-01;2.66E-01	10520;12104;32308	9.73E-01;7.41E-01;4.34E-01
TMEM183A.	-0.354018	0.927757	3	CCTCCGGTGTGGGATGGCCG;GCTCCGCGGCCATCCCACAC;GAGCTGGCTTGCGGCTCCCG	-0.39;-0.35;0.21	2452;3182;47279	2.06E+00;9.28E-01;2.45E-01	9772;53869;54599	8.26E-01;4.52E-01;5.72E-02
GMPR.	0.077116	0.563611	3	GCGGGGGCGCCTGCGCGGGG;CGGCCGCGGCACAGCAGCCC;GCGGGGCGGGGGCGCCTGCG	-0.08;0.08;0.12	20035;36627;40721	4.39E-01;3.54E-01;3.53E-01	16330;20424;37016	6.08E-01;5.64E-01;3.59E-01
BMPR1A.	-0.0550498	0.543715	3	GGCTTGGCGAAGGAGAAGGG;GCGGATTCCAATCTCTGCAG;CCTTCGCCAAGCCCGGCAGG	-0.06;-0.06;0.06	22393;22698;34571	6.53E-01;5.44E-01;3.62E-01	22480;34353;34658	6.49E-01;3.64E-01;3.62E-01
TRIM13.	0.0969897	0.644306	3	CCCTGTAGTTGGAGGACGGG;CTCCAACTACAGGGACCGCA;CCGCCCGTCCTCCAACTACA	-0.06;0.1;0.14	22258;38509;42143	3.95E-01;3.61E-01;3.52E-01	14908;18542;34793	6.70E-01;6.44E-01;3.69E-01
GRK7.	-0.049503	0.528119	3	ACTCCCAGGGAAAGCACAAG;GAAAGCACAAGAGGGCTGGA;GAGCACGGGGCGCACTCCCA	-0.25;-0.05;0.11	7025;23322;39939	5.47E-01;5.28E-01;4.65E-01	17112;33729;50026	3.68E-01;3.56E-01;1.71E-01
IFNA4.	-0.121808	0.412437	3	CAATATTTGCAACATCCCAA;TATTGCTAGGCTACTTGAGA;GGGATGTTGCAAATATTGCT	-0.18;-0.12;0.41	11582;16238;54751	7.60E-01;4.12E-01;5.36E-02	2300;40813;45469	9.53E-01;3.60E-01;2.96E-01
TMX3.	-0.121183	0.67245	3	TCAGCTTCTGCAGCTCTCCC;AAAAGAGGGATAAAGACACT;GAAGCTGACTGTGCAAAAGA	-0.3;-0.12;0.21	4824;16305;47325	7.57E-01;6.72E-01;2.43E-01	9726;40746;52227	4.54E-01;3.59E-01;1.15E-01
PCYT2.	0.505242	1.32672	3	TGCGGGGCCATGATCCGGAA;GGATCATGGCCCCGCAGCGG;TCCGGATCATGGCCCCGCAG	-0.28;0.51;0.53	5713;55961;56125	1.26E+00;6.14E-01;2.13E-02	926;1090;51338	2.97E+00;1.33E+00;1.37E-01
TRAF3IP1.	0.00499772	0.436866	3	CCGGAGCGGCGCGTCCTGGC;CGCGTCCTGGCAGGACCGGG;GAAACCGGAGCGGCGCGTCC	-0.01;0.0;0.11	27543;29217;39252	4.87E-01;4.16E-01;4.12E-01	17799;27834;29508	8.59E-01;4.37E-01;3.54E-01
DOK6.	0.377014	1.70854	3	CCCCGGCAGCACCCACGGGC;CAGCCCGTGGGTGCTGCCGG;GTGGGGGCTCCCGCAGCTGG	-0.4;0.38;0.64	2241;54080;56674	9.63E-01;8.53E-01;8.62E-03	377;2971;54810	2.11E+00;1.71E+00;5.22E-02
ATP7B.	0.151289	0.872324	3	CAGGCGCAGAGTCCGAGGAG;GCAGCCAGGCGCAGAGTCCG;CCGGACGCCGTGGGTCCCAA	0.14;0.15;0.22	42065;43183;48105	8.16E-01;3.79E-01;2.22E-01	8946;13868;14986	1.74E+00;8.72E-01;4.76E-01
OR4B1.	-0.16961	1.07137	3	AAGCATACACTCTGCACAGC;GCACAGCTGGATCCTGGAAA;CCACCGTGGCAAGGTACACG	-0.43;-0.17;-0.08	1715;12206;19711	1.38E+00;1.07E+00;9.67E-01	37340;44845;55336	6.30E-01;4.02E-01;3.97E-02
PTGS2.	0.0569841	0.375681	3	AGCTGAAGGAGGCGCTGCTG;TGAGCGTCAGGAGCACGTCC;TCTGGCTGTGGAGCTGAAGG	-0.15;0.06;0.1	14177;34597;38926	4.98E-01;3.76E-01;3.62E-01	18125;22454;42874	5.50E-01;3.72E-01;3.53E-01
PDIA4.	-0.00766648	0.529942	3	GCTCCGCCCCCGCTACCATG;AGGAGCAGGAAGGCTTTCCG;GCGCGGCCTCCTAGCGTCGG	-0.09;-0.01;0.52	19066;27808;56074	4.37E-01;3.52E-01;2.25E-02	977;29243;37985	1.30E+00;5.30E-01;4.15E-01
EPN1.	0.420216	2.28499	3	AAGGGGCGCGGAGAGCCGGG;CTCTCCGCGCCCCTTCTGGG;GGCGGCTCCCCTCCCCCGCC	-0.03;0.42;0.83	25355;54903;56952	9.81E-01;3.86E-01;2.24E-03	99;2148;31696	2.39E+00;2.28E+00;7.66E-01
DERA.	-0.231588	0.613139	3	ATTGTGCGCGGACATGGCGC;CTCGGTGCCCCGATTGTGCG;GCCATGTCCGCGCACAATCG	-0.28;-0.23;0.08	5726;8053;37212	1.29E+00;6.13E-01;5.57E-01	19839;48998;51325	5.05E-01;3.53E-01;1.38E-01
ANKH.	0.00379557	0.434804	3	AAAAAAAAGAGGAGGGACGG;GATCTGCCGGGAAAAAAAAG;AAAAAGAGGAGGGACGGCGG	-0.03;0.0;0.12	25220;29090;40501	4.46E-01;4.18E-01;3.84E-01	16550;27961;31831	7.60E-01;4.35E-01;3.58E-01
ATG7.	-0.0384643	0.419537	3	GGTTGCCGGAAGTTGAGCGG;GAGCGGCGGTAAGTGAGCCG;CGGCGGGCGAGGGTGTAGTG	-0.18;-0.04;0.16	11210;24499;43836	5.01E-01;4.20E-01;3.43E-01	13215;32552;45841	3.87E-01;3.77E-01;2.85E-01
CENPW.	0.160704	0.860701	3	TGAAGAAGCGTCATACGGAC;GGATTCGAACGTTCGGACTG;CTGGGCCAGCGAAAACAATC	-0.07;0.16;0.38	21034;43856;54141	3.87E-01;3.56E-01;6.82E-02	2910;13195;36017	9.09E-01;8.61E-01;5.99E-01
GLIPR1.	-0.23833	1.23215	3	AATCACACTCTCAGAAACTG;CTCAGAAACTGCGGCGGCTC;CACACTCTCAGAAACTGCGG	-0.48;-0.24;0.32	1161;7722;52509	1.32E+00;1.23E+00;1.08E-01	4542;49329;55890	6.94E-01;5.18E-01;2.68E-02
FOXD4L1.	0.0637377	0.569447	3	CTGCGCTGCGGTGTGGAGCG;AAAGGAGTAGAAACAAGCAG;GCAGAGGAAAACATCCCAAA	-0.05;0.06;0.12	23547;35319;40722	4.39E-01;3.70E-01;3.59E-01	16329;21732;33504	6.93E-01;5.69E-01;3.59E-01
ACOT13.	0.235547	1.1664	3	TCCGCCCCTAGGAGCGCAAG;GCCTCTTGCGCTCCTAGGGG;CCGGCCTCTTGCGCTCCTAG	0.05;0.24;0.26	33745;48817;49833	5.29E-01;4.99E-01;1.76E-01	7218;8234;23306	1.27E+00;1.17E+00;5.38E-01
SSB.	-0.117653	0.760807	3	GCCCACAGAAGCCGCGCCAC;CTGTTTGTGAGCCTGTGGCG;GGCTGGCCGGCGGCGCTGGG	-0.38;-0.12;0.03	2473;16607;31817	9.24E-01;7.61E-01;7.44E-01	25234;40444;54578	3.84E-01;3.58E-01;5.77E-02
NSDHL.	-0.253379	1.4143	3	CAGGGTGACCTCCAATGGCA;CGAGCTGAGGCCAGACAGGG;CACGACTCTTACCCGTCCGT	-0.28;-0.25;-0.11	5775;6895;16875	1.59E+00;1.41E+00;6.10E-01	40176;50156;51276	7.33E-01;5.53E-01;1.39E-01
CTSW.	0.129709	0.786974	3	GGCTAGGCCTGCCACCAACA;CTGCCACCAACAGGGCCAGG;TTGGTGGCAGGCCTAGCCCA	0.1;0.13;0.17	38510;41431;44838	6.70E-01;3.63E-01;3.14E-01	12213;15620;18541	1.46E+00;7.87E-01;4.02E-01
ARMC6.	-0.0679348	0.57887	3	GAGCGTCCGCCCAGAAGAAG;GCAAAACATTTCCCTGCTGG;CGCTGTCCGCTTCTTCTGGG	-0.07;-0.07;0.05	20712;21396;34063	6.72E-01;5.79E-01;3.55E-01	22988;35655;36339	5.88E-01;3.66E-01;3.57E-01
SOX10.	0.0366516	0.455418	3	ATTCAGGCTCCGTCCTAACG;AGGCCGTGGCCTGAGGCTCA;AGGCCACGGCCTCGTTAGGA	-0.12;0.04;0.09	16830;32483;37819	5.36E-01;3.78E-01;3.57E-01	19232;24568;40221	4.99E-01;4.55E-01;3.52E-01
XPOT.	0.0799745	0.616068	3	GCAGAGCGACTAGAGGCGCG;AGGGGACGCAGAGCGACTAG;CCACGCAAGAGAAGGTGCCA	-0.19;0.08;0.51	10643;36901;55970	4.31E-01;3.53E-01;2.49E-02	1081;20150;46408	1.26E+00;6.16E-01;2.69E-01
L1TD1.	0.218584	1.18344	3	TCGCTCCTCAGTCGTCCAGG;ACTGAGGAGCGAACAAAGTG;GGAATCCGCCTGGACGACTG	0.18;0.22;0.3	45215;47842;51960	9.90E-01;4.68E-01;1.22E-01	5091;9209;11836	2.05E+00;1.18E+00;6.54E-01
MTRF1.	0.124316	0.765701	3	TTTGTCGGGCTGAAATGTGG;GGGTTTGTCGGGCTGAAATG;CACGTTAGCTCTCTTTACTG	-0.03;0.12;0.33	25884;40950;52786	3.91E-01;3.60E-01;1.01E-01	4265;16101;31167	7.88E-01;7.66E-01;7.17E-01
ACTL7B.	0.453511	1.8094	3	TGGATGTGAGAAGGGGAGCA;AAGGGAGGCAGATGGCGACA;GGATGTGAGAAGGGGAGCAA	0.15;0.45;0.61	42823;55431;56537	1.09E+00;8.54E-01;1.18E-02	514;1620;14228	2.63E+00;1.81E+00;1.58E+00
DACH1.	-0.0440271	0.747005	3	GGAGGAGGTTTGAAGGACTT;TTTGATCAATGTACTTGCCA;CTTTGATCAATGTACTTGCC	-0.33;-0.04;0.03	3927;23884;31596	7.70E-01;7.47E-01;5.15E-01	25455;33167;53124	3.87E-01;3.72E-01;9.29E-02
ANO2.	-0.0172216	0.822611	3	CAGCCGGAAAACTCACCGCG;CCCTCCCTCCTACCACCTGT;TGGTCCTGGTCTCCTACAGG	-0.59;-0.02;0.02	465;26816;30343	1.62E+00;8.23E-01;4.54E-01	26708;30235;56586	4.02E-01;4.01E-01;1.06E-02
GFPT2.	-0.172752	0.422836	3	GGAGCCCACGGAGCCCACGG;GTCTGCCCGTTCGGACGCTG;CGGACGCTGGGGCTCCTCCG	-0.19;-0.17;0.82	11046;11965;56950	9.82E-01;4.23E-01;2.29E-03	101;45086;46005	2.28E+00;4.06E-01;2.80E-01
PTPRZ1.	-0.0602194	0.383547	3	GGCAAAGTCCCGCACGCCGG;ACGCCGGAGGACATGCGCCT;AGAGGCAAAGTCCCGCACGC	-0.14;-0.06;0.18	14549;22148;45535	5.58E-01;3.72E-01;2.94E-01	11516;34903;42502	4.14E-01;3.84E-01;3.61E-01
TMEM91.	-0.0349446	0.492574	3	AAGCCCATGAACTACAACCC;AGAGGAGAAAGCGGCAACCG;GCGCACTTAACGGTTAGGAG	-0.19;-0.03;0.02	10842;24876;30573	8.13E-01;4.93E-01;4.27E-01	26478;32175;46209	3.98E-01;3.81E-01;2.75E-01
FAM107B.	0.192289	1.05278	3	TGCTCGGCGGCGGCCCGAGG;GACTGCTCGGCGGCGGCCCG;CCCTGCGCCGGACTGGCTTG	0.06;0.19;0.25	34516;46153;49602	5.48E-01;4.26E-01;1.82E-01	7449;10898;22535	1.21E+00;1.05E+00;5.29E-01
TVP23C.	-0.0258846	0.390845	3	GCCATGTTGCAGCAGGTGAG;GCCCCTCACCTGCTGCAACA;CCTCACCTGCTGCAACATGG	-0.15;-0.03;0.18	13615;25849;45489	4.73E-01;3.82E-01;2.95E-01	11562;31202;43436	4.13E-01;3.91E-01;3.55E-01
AQP7.	0.0555555	0.546313	3	GCCGCCCTGGGAGAGCTGAG;GAGAGCTGAGAGGCAGGCTC;CCCTGGGAGAGCTGAGAGGC	-0.03;0.06;0.16	25694;34454;43765	3.89E-01;3.63E-01;3.45E-01	13286;22597;31357	7.80E-01;5.46E-01;3.86E-01
F2RL3.	-0.133909	0.807861	3	CCCACGGGCTGGCTGGCAAG;CTGCCCCCGCAGACCCACCA;CCGCTTGCCAGCCAGCCCGT	-0.33;-0.13;-0.04	3982;15166;24745	1.09E+00;8.08E-01;7.42E-01	32306;41885;53069	4.95E-01;3.67E-01;9.42E-02
CUX2.	0.0411004	0.48133	3	GAGATGCAGCGAGCGCTCCG;GCCGCCGGCTCCCGGGCCCG;AGATGCAGCGAGCGCTCCGC	-0.11;0.04;0.16	17622;32941;44092	3.74E-01;3.54E-01;3.36E-01	12959;24110;39429	5.10E-01;4.81E-01;3.90E-01
TEN1.	0.0661796	0.576858	3	GACAGCGGCCCAGACAGAGG;AGGGGGCGATGTCCGCGTCG;TGACAGCGGCCCAGACAGAG	-0.12;0.07;0.31	16420;35584;52308	3.59E-01;3.57E-01;1.13E-01	4743;21467;40631	6.78E-01;5.77E-01;4.42E-01
NUBPL.	-0.0764571	0.604153	3	GGTGGGGTGTCGCTCCGGGC;GGGGTGTCGCTCCGGGCTGG;CGTTCCGCGTCATGGGGATT	-0.39;-0.08;0.39	2461;20536;54346	9.26E-01;6.04E-01;6.33E-02	2705;36515;54590	8.89E-01;3.54E-01;5.74E-02
SCYL3.	0.25533	1.15783	3	ACAGCCTTACAGGCAGGCAG;TCTTGGCTCTGGTACCCTGT;TGTCAACAGGGGGGCCAACA	-0.08;0.26;0.47	19773;49834;55662	5.38E-01;3.53E-01;3.21E-02	1389;7217;37278	1.38E+00;1.16E+00;5.54E-01
VASH2.	-0.111061	0.456714	3	GGGGCTGCTGGGGCTTGCTG;TGGGACATGGAATGAGGCGA;TAACATTCGAGAATGGGACA	-0.11;-0.11;0.31	16870;17163;52037	7.22E-01;3.56E-01;1.20E-01	5014;39888;40181	6.59E-01;4.57E-01;3.55E-01
TTC27.	-0.545505	3.34623	3	GTGCGGATACTACCTCAAGG;CATGTGCGGATACTACCTCA;AGTTACCGTAAATACACCTG	-1.15;-0.55;0.17	8;704;44455	3.38E+00;3.35E+00;3.25E-01	12596;56347;57043	1.44E+00;3.96E-01;1.60E-04
WDR12.	-0.0806676	0.617009	3	CTTTCTGCAGAGGAGACCGG;CAACCTCGTGCTTTCTGCAG;TTTCTGCAGAGGAGACCGGA	-0.43;-0.08;0.31	1681;20120;52230	1.08E+00;6.17E-01;1.15E-01	4821;36931;55370	6.73E-01;3.53E-01;3.89E-02
UNC45A.	-0.0672475	0.591503	3	TGGACCACTCACAGTCATCG;CTCTCCGCGATGACTGTGAG;CACTCACAGTCATCGCGGAG	-0.43;-0.07;0.07	1795;21464;36232	1.05E+00;5.92E-01;5.77E-01	20819;35587;55256	3.57E-01;3.55E-01;4.16E-02
COL21A1.	0.263631	1.04382	3	TTTCAGCGCAGGTCTTGCTC;CGGATTGGCTGCCCTCCGCC;CAGGGAGAACGGACTCCGGG	0.03;0.26;0.32	31446;50238;52538	5.56E-01;4.77E-01;1.07E-01	4513;6813;25605	1.42E+00;1.04E+00;6.96E-01
RABL6.	0.178451	0.986098	3	CGACTCGGGAACCTCAGCCG;CTCCTGGAGAGCGGTCGCGC;CTGGAGAGCGGTCGCGCCGG	0.09;0.18;0.18	38141;45154;45504	6.57E-01;4.07E-01;2.95E-01	11547;11897;18910	1.44E+00;9.86E-01;4.13E-01
MYRFL.	-0.0503815	0.53037	3	GAGGGAGATTTGGGACACGT;CTCACCTTGGAGGGAGATTT;GTGTCCCAAATCTCCCTCCA	-0.24;-0.05;0.08	7611;23230;37357	5.52E-01;5.30E-01;5.22E-01	19694;33821;49440	3.67E-01;3.53E-01;1.87E-01
FAM69C.	0.141196	0.571874	3	GGCCAGCCCTGCCCGCGCCC;AGGGCTGGCCATGGCGCGGG;GGCAGGGCTGGCCATGGCGC	-0.08;0.14;0.26	20269;42366;50034	3.71E-01;3.54E-01;1.71E-01	7017;14685;36782	8.31E-01;5.72E-01;5.47E-01
HIGD2A.	0.0110333	0.448079	3	CACAGCAGCAGGAGAAAATC;GGCCGGGAGTCGCCATGTCC;TGACCTTCACCGGGAGGCTG	-0.14;0.01;0.23	14414;29881;48381	4.07E-01;3.73E-01;2.15E-01	8670;27170;42637	4.84E-01;4.48E-01;3.79E-01
ZNF416.	-0.0186588	0.45728	3	GTTTCTAACTCAGGCGGCGT;GGAGGCAGCGTTTCTAACTC;GGCAGCGTTTCTAACTCAGG	-0.06;-0.02;0.04	22506;26655;33298	7.02E-01;4.57E-01;3.63E-01	23753;30396;34545	6.54E-01;4.00E-01;3.71E-01
ENPP4.	0.0367021	0.541732	3	GGCACTCGTGGGAAGTTGCG;TCGTGGGAAGTTGCGGGGAA;GGCATCGCCCCTCTTCCTCC	-0.25;0.04;0.06	7136;32490;35070	6.34E-01;5.42E-01;3.78E-01	21981;24561;49915	4.99E-01;3.60E-01;1.74E-01
ARAF.	-0.10337	0.851243	3	AGCGGCGTGACAGGTGAGGG;GCGGCGTGACAGGTGAGGGC;CTGTAGCGGCGTGACAGGTG	-0.36;-0.1;-0.02	2982;17868;26508	9.99E-01;8.51E-01;6.94E-01	30543;39183;54069	4.60E-01;3.53E-01;6.99E-02
CD244.	0.0955555	0.66469	3	ACGCCTGCTGTGAGCTGACA;TGGCCTTGTCAGCTCACAGC;GCGTTAACAGCCTCTAATTG	-0.01;0.1;0.25	27638;38365;49463	4.13E-01;3.52E-01;1.86E-01	7588;18686;29413	8.63E-01;6.65E-01;5.23E-01
NAT1.	0.0537665	0.37654	3	GGTTATTTCAGCCGGCAACC;ACTTACCAGGTTATTTCAGC;GGTTGCCGGCTGAAATAACC	-0.15;0.05;0.15	13487;34254;42956	3.83E-01;3.70E-01;3.64E-01	14095;22797;43564	5.41E-01;3.77E-01;3.51E-01
NKAPL.	-0.119399	0.383851	3	TAGCTGGACCGGGATACTGG;GTCCTCGGAATAGCTGGACC;AGCCGCGCCTCAACGCTGGG	-0.15;-0.12;0.15	13457;16476;42782	7.50E-01;3.84E-01;3.75E-01	14269;40575;43594	3.75E-01;3.58E-01;3.50E-01
ARHGAP36.	-0.0415826	0.508656	3	GAGCTGCCGGGCACTCAGCG;GCTCAAAGGCCGAGGCGAAA;ACTCAGCGCGGGTCATGGCG	-0.09;-0.04;-0.01	19139;24148;27456	9.53E-01;5.09E-01;3.52E-01	29595;32903;37912	5.32E-01;4.43E-01;3.74E-01
PLAGL2.	-0.193195	0.570335	3	TCAGGCCCCGGTAGTGGCGG;CCCGACCGCCGCCACTACCG;GCCGCCACTACCGGGGCCTG	-0.26;-0.19;0.38	6519;10498;54096	1.08E+00;5.70E-01;6.93E-02	2955;46553;50532	8.55E-01;4.35E-01;1.58E-01
SCN8A.	0.148874	0.863298	3	CAAAGGCGCCGAGGATGCGG;GCCGGACTGCAAAGGCGCCG;AAAGGCGCCGAGGATGCGGC	0.07;0.15;0.22	36344;43010;47882	5.99E-01;3.77E-01;2.28E-01	9169;14041;20707	1.32E+00;8.63E-01;4.69E-01
ANKRD36.	0.239541	0.51564	3	CAGCCGACGATTATGGAAGA;TGCTCGTTGTTGCTCTTCGG;TTGCCGTCTTCCATAATCGT	-0.24;0.24;0.24	7730;49014;49275	5.17E-01;5.06E-01;1.91E-01	7776;8037;49321	1.29E+00;5.16E-01;1.90E-01
TMEM63A.	0.0520531	0.502426	3	CCTGTCCCCTGTACCTGCGG;TCTGGCGGGACCCAGCAGCG;CCCCCTGTCCCCTGTACCTG	-0.16;0.05;0.24	13380;34076;48917	3.85E-01;3.66E-01;2.00E-01	8134;22975;43671	5.37E-01;5.02E-01;3.48E-01
RPGR.	-0.0601349	0.557802	3	GAAAGCCCCCAAGTTCCGCA;TTTCGCGGCCCGCGTCGGTG;GCAGCTACTCCGCACCGACG	-0.13;-0.06;0.08	15111;22160;37072	5.62E-01;5.58E-01;3.67E-01	19979;34891;41940	4.01E-01;3.61E-01;3.53E-01
NCDN.	0.0294226	0.63514	3	GGAGAAGACTTCGCCGCTCG;TGGGAGAAGACTTCGCCGCT;GGCTCCCGGAGCATCGCGCT	-0.01;0.03;0.3	27890;31729;51683	4.17E-01;3.85E-01;1.29E-01	5368;25322;29161	8.74E-01;6.35E-01;4.83E-01
HOXA10.	-0.152218	0.382788	3	TTGTGGGATAATTTGGCGAA;GTTGTGGGATAATTTGGCGA;TCCCACAACAATGTCATGCT	-0.15;-0.15;0.37	13544;13634;53996	8.85E-01;3.83E-01;7.17E-02	3055;43417;43507	8.42E-01;3.82E-01;3.53E-01
DHX58.	0.0053174	0.43739	3	CCTTGGGCAGGCCTACGTGG;CCACCACGTAGGCCTGCCCA;CCACGTAGGCCTGCCCAAGG	-0.18;0.01;0.31	11128;29249;52335	4.21E-01;4.15E-01;1.12E-01	4716;27802;45923	6.80E-01;4.37E-01;2.83E-01
INAFM1.	0.143155	0.838727	3	GCGGAGCCGAGTGGGCTGCG;CGGGGGACCAGCTGCGTGGG;ATGCGGGGGACCAGCTGCGT	0.01;0.14;0.33	30262;42525;52705	4.55E-01;3.72E-01;1.03E-01	4346;14526;26789	9.85E-01;8.39E-01;7.10E-01
NLK.	0.107878	0.706689	3	CTCAGCCGCCGGTTCCGCCG;GGAGGTGAGTCCGGCCGCGG;GGCGGCGGCTGAGGAGAAGG	-0.27;0.11;0.38	6130;39506;54219	5.90E-01;3.54E-01;6.63E-02	2832;17545;50921	8.71E-01;7.07E-01;1.48E-01
ATP12A.	-0.190652	0.816827	3	GGCGGGTTTCCTACCCTCCG;AGGCCAGCGGACGCCTCGGA;TCGGAGGGTAGGAAACCCGC	-0.22;-0.19;0.02	8793;10683;30478	1.07E+00;8.17E-01;4.80E-01	26573;46368;48258	4.31E-01;3.99E-01;2.18E-01
PTPRCAP.	0.238284	1.28604	3	ACACAGCCAGAGCTGGAGGT;CTCGACACAGCCAGAGCTGG;TGCGGACCAATGGTAAGCCT	0.14;0.24;0.34	42534;48962;53048	8.39E-01;5.04E-01;9.48E-02	4003;8089;14517	1.78E+00;1.29E+00;7.40E-01
INPP5K.	0.0106573	0.447244	3	TCCCGGCCAGAGCAGCCCTG;CCCGGCCAGAGCAGCCCTGC;GGCCAGAGCAGCCCTGCGGG	-0.12;0.01;0.15	16660;29833;43245	4.07E-01;3.61E-01;3.57E-01	13806;27218;40391	4.50E-01;4.47E-01;3.80E-01
BHLHE23.	-0.161101	0.683923	3	TCGCGGCTGGGAGGGAGAGG;CCTGCGCGTCGCGGCTGGGA;CCCTGCGCGTCGCGGCTGGG	-0.17;-0.16;0.05	12367;12893;33751	9.26E-01;6.84E-01;3.99E-01	23300;44158;44684	3.91E-01;3.68E-01;3.18E-01
ZCRB1.	0.0777927	0.609202	3	AGAGCAGATAATAGCAGCCA;TTGGCATCACGAGTCCTGGG;TGGCATCACGAGTCCTGGGA	0.02;0.08;0.13	30795;36680;41408	4.65E-01;4.18E-01;3.54E-01	15643;20371;26256	1.01E+00;6.09E-01;3.63E-01
MYL2.	0.00531395	0.437357	3	AGCCCTTGTACTCACCATGG;TTCCACCATGGTGAGTACAA;GTGAGTACAAGGGCTCCAGG	-0.03;0.01;0.08	25850;29247;36979	5.65E-01;4.15E-01;3.91E-01	20072;27804;31201	7.86E-01;4.37E-01;3.53E-01
DPYSL4.	0.0685119	0.57074	3	GGGGCGGCACAAGCGGGGGC;CGTGAGCCGGGACGCGTGCG;GTGAGCCGGGACGCGTGCGT	-0.27;0.07;0.08	6093;35793;36814	5.92E-01;5.71E-01;3.57E-01	20237;21258;50958	5.83E-01;3.53E-01;1.47E-01
ELMOD2.	-0.207138	0.497469	3	CCACTGCAAACAGCCGGCAA;GTTGCCGGCTGTTTGCAGTG;ACAGCCGGCAACGGAAACGA	-0.23;-0.21;0.32	8275;9520;52358	1.16E+00;4.97E-01;1.12E-01	4693;47531;48776	6.82E-01;4.59E-01;2.04E-01
CPAMD8.	-0.0417974	0.509112	3	GGGACGGGGCTGTTGTTGCA;AAAGCGGTTGTAGGAGAGAA;AGGAGACAGGGCGTCCTGTC	-0.14;-0.04;0.09	14324;24128;37898	5.33E-01;5.09E-01;3.74E-01	19153;32923;42727	3.77E-01;3.74E-01;3.52E-01
IGBP1.	-0.0267026	0.474382	3	TACCAGTTTCGAACAGCTCG;AGGACGAGTTACAGCTGCCG;TCTACCAGTTTCGAACAGCT	-0.2;-0.03;0.09	10191;25758;38029	5.28E-01;4.74E-01;4.42E-01	19022;31293;46860	3.90E-01;3.52E-01;2.56E-01
GPALPP1.	0.103801	0.693097	3	CCGCGATCAGCAGCGAAGAA;GATCAGCAGCGAAGAATGGC;CCATTCTTCGCTGCTGATCG	-0.03;0.1;0.29	25925;39148;51362	3.92E-01;3.53E-01;1.37E-01	5689;17903;31126	7.89E-01;6.93E-01;6.15E-01
DZANK1.	-0.0220462	0.74461	3	GCTGGCGACTGGGTTGGGCG;GCGGCGAAGGAGGAGGCAAG;AGGAGGCAAGAGGCGGTGAG	-0.04;-0.02;0.35	24836;26290;53431	4.64E-01;3.80E-01;8.54E-02	3620;30761;32215	7.77E-01;7.45E-01;3.96E-01
PIWIL3.	-0.0536928	0.702821	3	TTTGGAAGGCAAAAGAGGCA;CTTTAAAAACCGCTTTGGCC;AAAACCGCTTTGGCCGGGCG	-0.34;-0.05;0.04	3686;22860;33265	7.71E-01;7.03E-01;5.40E-01	23786;34191;53365	3.71E-01;3.65E-01;8.70E-02
POLL.	-0.0121537	0.445139	3	GGGGGTTGGAGAGACTCTTG;GTCTCTCCAACCCCCAGAGT;AAAGCTGGAGTGCCCGACCC	-0.02;-0.01;0.03	26831;27340;32150	7.47E-01;4.45E-01;4.02E-01	24901;29711;30220	8.28E-01;4.09E-01;3.81E-01
ERC1.	-0.0678153	0.62043	3	AGTAGCGGCAGCCCTGAGGA;GGCGGCGGCGGTAGTGGCGG;CGGCGGCGGCGGTGCCTGGG	-0.28;-0.07;-0.03	5604;21406;25278	1.06E+00;6.20E-01;5.79E-01	31773;35645;51447	4.84E-01;3.57E-01;1.35E-01
WDFY2.	0.0962258	0.666875	3	CGCGGAGTCGTTCCCGAGAG;GCTTGCATCCCAGGTCGTGG;GGTGCCTGAAGCAGGGAGCG	0.09;0.1;0.19	38093;38427;46176	6.55E-01;3.52E-01;2.76E-01	10875;18624;18958	1.44E+00;6.67E-01;4.26E-01
VPS25.	0.284366	0.70637	3	GGTGGGAAGCGATACTGCCA;CGATGGCGATGAGTTTCGAG;GAGCCTCACGTAAAGAAGGG	-0.16;0.28;0.33	12918;51119;52663	6.01E-01;3.91E-01;1.04E-01	4388;5932;44133	1.54E+00;7.06E-01;3.34E-01
CBFB.	0.204168	1.11093	3	GCGGCAGGCAACGGCTGAGG;GGCAACGGCTGAGGCGGCGG;GCTGCGCGGGCGGCAGGCAA	0.1;0.2;0.3	39135;46945;51622	6.93E-01;4.44E-01;1.30E-01	5429;10106;17916	1.51E+00;1.11E+00;6.31E-01
ADAT1.	0.110601	0.390237	3	GTGGGAGGGGAGCGTCCGCG;GGAGCGTCCGCGAGGCGCTG;TAGGCGCGTTTCCTGAAGGT	-0.35;0.11;0.16	3212;39763;44083	8.23E-01;3.55E-01;3.36E-01	12968;17288;53839	7.17E-01;3.90E-01;7.55E-02
CPO.	-0.103899	0.696553	3	ACAGTAAGTTAGAAAATTCT;CACAGTAAGTTAGAAAATTC;CACTTGATCCACTGCCAGAG	-0.57;-0.1;0.29	582;17811;51240	1.52E+00;6.97E-01;1.40E-01	5811;39240;56469	6.08E-01;3.54E-01;1.33E-02
GANAB.	0.0103191	0.446586	3	GCGGCGCGTAGGAGGCGGTG;GTGAGGAGCCCGGAATCTGG;TAGCGGCAGTGGCGGCGCGT	-0.05;0.01;0.15	23668;29795;43166	4.08E-01;3.70E-01;3.63E-01	13885;27256;33383	6.98E-01;4.47E-01;3.79E-01
RASGRF2.	-0.0139793	0.448498	3	CGCAACTTTGGGCGAAGCGG;CGGGAGCCGAGCCCCCGCGG;TCCCGCAACTTTGGGCGAAG	-0.25;-0.01;0.16	6906;27146;43761	5.52E-01;4.48E-01;3.46E-01	13290;29905;50145	4.06E-01;3.86E-01;1.68E-01
TMEM187.	0.00688045	0.511443	3	AGTGAGGCGAAATACCCGTA;GATTTGAATTTCCCCCAGCG;TTCCCCCAGCGAGGCGAGTG	-0.23;0.01;0.09	7887;29429;37764	5.38E-01;5.11E-01;4.13E-01	19287;27622;49164	4.40E-01;3.52E-01;1.94E-01
UQCC3.	-0.239368	1.32916	3	GCGGAAGCAGGAAATGCTAA;AGAAGCAACTGGTAGTCCCG;CAACTGGTAGTCCCGAGGAA	-0.3;-0.24;-0.17	4971;7664;11954	2.04E+00;1.33E+00;6.62E-01	45097;49387;52080	9.83E-01;5.20E-01;1.19E-01
FOXD1.	-0.0143876	0.449286	3	GCGCCCAGGAACGTGCGGGA;GAGAGTCTAAGAACAGAGCT;CCAGGCGCCCAGGAACGTGC	-0.16;-0.01;0.1	13214;27101;38528	5.11E-01;4.49E-01;3.87E-01	18523;29950;43837	4.06E-01;3.52E-01;3.43E-01
MMADHC.	0.207618	1.05624	3	CATCAAAATGGCGGCGGCGA;TCTTCCTGCCATCAAAATGG;TCCTGCCATCAAAATGGCGG	0.03;0.21;0.32	31689;47144;52421	4.82E-01;4.49E-01;1.10E-01	4630;9907;25362	1.13E+00;1.06E+00;6.87E-01
UCN2.	0.120334	0.680792	3	CTTACCCCAGAAGCAGCTGG;ACCGCCACCAGCTGCTTCTG;ACCCCAGAAGCAGCTGGTGG	-0.1;0.12;0.31	18500;40597;52339	3.58E-01;3.52E-01;1.12E-01	4712;16454;38551	7.51E-01;6.81E-01;5.11E-01
TKFC.	0.0269363	0.477922	3	GCCGCATCCGCCACATCCGA;TCGGGGTCTCCGGGAAGTCG;CGCGGCGCCTTCGGATGTGG	-0.06;0.03;0.03	22261;31470;31849	7.59E-01;3.88E-01;3.61E-01	25202;25581;34790	6.44E-01;4.78E-01;3.84E-01
GPR82.	-0.0765832	0.501147	3	CAACTAAGGTTATATTGTTC;AACTAAGGTTATATTGTTCA;TGAGTAGTTTATGCCAACTA	-0.23;-0.08;0.23	8170;20521;48279	6.05E-01;5.01E-01;2.17E-01	8772;36530;48881	4.81E-01;3.54E-01;2.01E-01
SMTNL1.	0.03619	0.497724	3	GAAGGAAGGGAAGCTCTCTG;AAGGGAAGCTCTCTGAGGAT;CTCCACCTCCTGACATCTCA	-0.06;0.04;0.12	22608;32413;40804	4.37E-01;3.79E-01;3.63E-01	16247;24638;34443	6.57E-01;4.98E-01;3.59E-01
ATP2A1.	-0.268568	1.34197	3	GGAGGGAAGAAAAACCTGGA;AGGGAAGAAAAACCTGGAGG;GGGGGTCAGAGCTTTGTGGA	-0.52;-0.27;-0.02	893;6116;26420	1.51E+00;1.34E+00;1.00E+00	30631;50935;56158	5.91E-01;4.62E-01;2.05E-02
NOD2.	0.0659995	0.399052	3	CCTTGGAGTCGGCGCGCAGG;AGTGCTGTGCCCAGCGCCTG;GGGCCTTGGAGTCGGCGCGC	-0.17;0.07;0.09	12369;35558;37934	5.32E-01;3.99E-01;3.57E-01	19117;21493;44682	5.76E-01;3.52E-01;3.18E-01
WDR86.	-0.10552	0.702166	3	CGCCTCCTCTCGCGCCCACG;CTCTCCCCGCCCCAGCCCCG;TGGGGCGGGGAGAGGAACAC	-0.23;-0.11;0.04	8011;17663;32418	7.36E-01;7.02E-01;5.07E-01	24633;39388;49040	3.79E-01;3.54E-01;1.97E-01
PRPH2.	0.016091	0.400168	3	GCGCTGAAGAAACAACGCCC;GCTTGAGCAGGGGATAGTCC;CGGAATCACAGCTTGAGCAG	-0.14;0.02;0.13	14535;30402;41354	4.19E-01;4.00E-01;3.72E-01	15697;26649;42516	4.57E-01;3.83E-01;3.63E-01
SUPT6H.	-0.0973132	0.430543	3	GATAGTACGGACCCACCGCA;GAGACTGGGAAAAGATAGTA;GGAGTCGTCGAACCGAGACT	-0.19;-0.1;0.28	10682;18515;50819	6.71E-01;4.31E-01;1.51E-01	6232;38536;46369	5.85E-01;3.52E-01;2.70E-01
CLEC7A.	0.22184	0.483384	3	CCTGAATAGATATAGCATTT;CAAATGCTATATCTATTCAG;CCAAATGCTATATCTATTCA	-0.24;0.22;0.23	7701;48039;48353	5.19E-01;4.74E-01;2.16E-01	8698;9012;49350	1.20E+00;4.83E-01;1.89E-01
KNOP1.	0.104695	1.36416	3	TCGCCCACCGGTGAGTGCCA;GGCGGGGAAATTTCGCCCAC;GCGCCCTGGCACTCACCGGT	0.08;0.1;0.74	37027;39226;56876	6.20E-01;3.53E-01;3.98E-03	175;17825;20024	2.04E+00;1.36E+00;6.96E-01
ALG1L2.	0.154242	0.883632	3	TAGCAGAGACAGGTGTGCAA;GACACCAGGAGGTAACCAGG;ACACCTGTCTCTGCTACTTG	0.09;0.15;0.26	38068;43396;50159	6.54E-01;3.81E-01;1.68E-01	6892;13655;18983	1.43E+00;8.84E-01;5.53E-01
DDX43.	-0.033509	0.489424	3	TGGGACATTGTTCCAAGAAG;GAGCTGGACGGCAACGACGT;CTTACGACGTCACGGTCAGG	-0.25;-0.03;0.11	6997;25024;39691	5.48E-01;4.89E-01;4.73E-01	17360;32027;50054	3.82E-01;3.55E-01;1.70E-01
KRCC1.	0.200314	0.828321	3	GCCAGCCAGGGGATAAGCCG;CCGCGGTGGAGGTGGCGGAG;AGCCAGGGGATAAGCCGCGG	-0.32;0.2;0.37	4077;46687;53886	7.33E-01;4.38E-01;7.43E-02	3165;10364;52974	1.09E+00;8.28E-01;9.66E-02
ATG13.	-0.0956638	0.837554	3	CCCGCCTTAAGCCCAGCAGC;AGTGACCGCTTAACCAGTGA;GAGTGACCGCTTAACCAGTG	-0.63;-0.1;0.01	333;18673;29997	1.76E+00;8.38E-01;6.65E-01	27054;38378;56718	4.05E-01;3.52E-01;7.60E-03
PDE6G.	-0.030923	0.483346	3	GTGGCTGCCAGGAAAGACAG;ACTACTCACCAAGTGCAGGG;GGCTGCCAGGAAAGACAGCG	-0.1;-0.03;0.1	17993;25315;39232	4.88E-01;4.83E-01;3.53E-01	17819;31736;39058	4.94E-01;3.85E-01;3.53E-01
FAM222A.	0.0234047	0.571673	3	CGGCGCGCGCAGCCTCTCCG;AGCGGGCAGGACTGCCTGGC;CAGCCTCTCCGCGGAGCAGC	-0.06;0.02;0.27	22567;31105;50559	3.92E-01;3.63E-01;1.57E-01	6492;25946;34484	6.56E-01;5.72E-01;4.71E-01
TMTC3.	0.286602	0.67607	3	CCGAGAGGCGGGAGGAGCAG;GGCGGCGGGGAAGGACCGAG;CTCAGGCGCCTGCAAACTGG	-0.23;0.29;0.31	8062;51212;52276	6.07E-01;5.05E-01;1.14E-01	4775;5839;48989	1.55E+00;6.76E-01;1.98E-01
ZCCHC8.	0.281111	1.51953	3	CGAGCCGTTCGACCACCCAG;TCGGAATCGACTCCTCTGGG;GACTCCTCTGGGTGGTCGAA	0.13;0.28;0.34	41776;50993;53152	8.03E-01;5.94E-01;9.22E-02	3899;6058;15275	1.72E+00;1.52E+00;7.50E-01
KDM4E.	-0.00973678	0.474274	3	TGAGGCTTCTCCTGATTCTC;ACTGAGGAAACTCACAGAGC;CTGAGGAAACTCACAGAGCT	-0.22;-0.01;0.06	8991;27595;34636	6.50E-01;4.74E-01;4.41E-01	22415;29456;48060	4.12E-01;3.62E-01;2.23E-01
VSX2.	-0.074567	0.598659	3	TCGCGAAGCGGGAAGCCCGG;ACTTCGCGAAGCGGGAAGCC;CTGGGACCAACTTCGCGAAG	-0.28;-0.07;0.24	5447;20718;49105	6.30E-01;5.99E-01;1.95E-01	7946;36333;51604	5.09E-01;3.55E-01;1.31E-01
EGFL6.	-0.171271	0.599434	3	AGCCTCGGCCAGGCTTGCCA;CCGTCCAGCTTCATCCGCAG;GCCTGGCCGAGGCTCCTCTG	-0.27;-0.17;0.26	5965;12062;49891	9.76E-01;5.99E-01;1.75E-01	7160;44989;51086	5.41E-01;4.04E-01;1.44E-01
SREK1.	0.289469	1.56596	3	CGCTGACGCGTCGTAGACGT;CTGACGCGTCGTAGACGTTG;GCGTCGTAGACGTTGGGGAG	-0.09;0.29;0.64	19002;51327;56652	6.13E-01;3.52E-01;9.12E-03	399;5724;38049	1.68E+00;1.57E+00;5.28E-01
ZSCAN12.	-0.252836	1.1004	3	TCCTACGGAGCGAAGGCAAG;GAGTTCTCTTCTGGCCCTGG;CAGAAGAGAACTCCCTCCTA	-0.27;-0.25;-0.04	6125;6918;24517	1.41E+00;1.10E+00;5.91E-01	32534;50133;50926	5.51E-01;5.00E-01;1.48E-01
TRIM64C.	-0.0811483	0.609566	2	TGCACACAGTCAGTGGTGAC;GCACACAGTCAGTGGTGACC	-0.09;-0.07	19190;20980	8.69E-01;3.50E-01	36071;37861	3.56E-01;3.33E-01
MYCBP.	0.229776	1.24033	3	GTAATGGGCCATAGTGACAG;ATGGCCCATTACAAAGTGAG;GGCCCATTACAAAGTGAGGG	0.23;0.23;0.25	48307;48483;49490	1.22E+00;4.88E-01;1.85E-01	7561;8568;8744	2.44E+00;1.24E+00;5.24E-01
RGL3.	-0.155148	0.754679	3	CCACTGAGAGGGACGGGCGC;GATCCCTTGTCCCCTTACCA;AAAGAGCTGGCCCTGGTAAG	-0.26;-0.16;0.03	6622;13379;31967	8.99E-01;7.55E-01;5.65E-01	25084;43672;50429	3.85E-01;3.83E-01;1.61E-01
P2RX3.	0.0445309	0.504602	3	CAAGAGCAGAGAATCTCACT;AGAATCTCACTAGGATTGCA;ATTGCATGGCTTAAAGGGAC	-0.26;0.04;0.1	6570;33289;38731	5.68E-01;5.05E-01;3.71E-01	18320;23762;50481	5.18E-01;3.53E-01;1.59E-01
INCENP.	-0.160226	0.921763	3	GCCTGGTTGCTCCTCCCGTG;GCACGGGAGGAGCAACCAGG;CCCGAAGGCCCGGAGCCAAG	-0.18;-0.16;-0.09	11249;12966;19003	1.43E+00;9.22E-01;4.19E-01	38048;44085;45802	6.54E-01;3.90E-01;2.86E-01
ZNF233.	-0.198475	1.11169	3	CGTCATCTATCCCCTCTGGG;CGCTGACTCACCTCCCAGAG;CTCTGGGAGGTGAGTCAGCG	-0.57;-0.2;0.06	543;10096;35184	1.55E+00;1.11E+00;6.30E-01	21867;46955;56508	4.44E-01;3.59E-01;1.24E-02
COMMD7.	0.0798147	0.623871	3	GGTCCTCAGTGCAGTGCAGG;CGGCGGCGGTGGAACCTGCG;AGTGCAGTGCAGGCGGCCCA	-0.06;0.08;0.29	21708;36884;51512	3.58E-01;3.53E-01;1.33E-01	5539;20167;35343	6.24E-01;6.24E-01;6.16E-01
EHD3.	0.0212112	0.466355	3	GCTCCGCTCCTGCCGGACCG;GCCGGACCGAGGCGGCTCAG;CCGCTCCTGCCGGACCGAGG	-0.28;0.02;0.33	5407;30881;52870	6.33E-01;3.94E-01;9.91E-02	4181;26170;51644	7.24E-01;4.66E-01;1.30E-01
ARL15.	-0.262893	1.47069	3	TTCCGGGTTCGGAGCCGTTC;ATCCGGAACGGCTCCGAACC;GCAGCCTAAAGCATCCGGAA	-0.27;-0.26;-0.22	6195;6432;8974	2.41E+00;1.47E+00;5.87E-01	48077;50619;50856	1.20E+00;5.75E-01;1.50E-01
RAB12.	-0.223436	1.24534	3	GGGACCCGGGCGCAGAGAGC;TTCCCTTCCTCCTCTCCCGG;GCCGGCCGGCTCTCTGCGCC	-0.82;-0.22;0.1	85;8514;38978	2.35E+00;1.25E+00;4.96E-01	18073;48537;56966	4.89E-01;3.53E-01;1.92E-03
ACR.	-0.0234167	0.477535	3	TAGCATCTCAACCATACTCC;AAGACCAGCAGAATGGCAGT;CACTGCCAAGACCAGCAGAA	-0.11;-0.02;0.36	17507;26123;53708	4.67E-01;3.54E-01;7.87E-02	3343;30928;39544	8.07E-01;4.78E-01;3.94E-01
UBA2.	-0.0203629	0.460564	3	CCCCCGCGACAGTGCCATGG;GGCGGGACAACCACGAGCCG;CCGCCATGGCACTGTCGCGG	-0.17;-0.02;0.1	12273;26477;38461	5.14E-01;4.61E-01;4.01E-01	18590;30574;44778	3.98E-01;3.52E-01;3.16E-01
MFSD12.	0.081077	0.619182	3	AGGGCGCGGCCGTAAGAGAG;CCGTAAGAGAGCGGGACGCG;GGGCGCGGCCGTAAGAGAGC	-0.17;0.08;0.36	12000;37000;53659	4.05E-01;3.53E-01;7.98E-02	3392;20051;45051	8.02E-01;6.19E-01;3.08E-01
EI24.	0.0449448	0.518647	3	GCTGGCCTGCGGTGGGCTAG;CGGCCCTGGAAGCGCCCCGG;ACCGCAGGCCAGCTCCGCCG	-0.14;0.04;0.3	14265;33334;51776	3.75E-01;3.71E-01;1.26E-01	5275;23717;42786	6.41E-01;5.19E-01;3.75E-01
HIST1H2BN.	0.00965696	0.455388	3	AGTAACTGCCGGAAAATTGG;AGAAGCAGTGAATAAGCGGT;GGGAGTAACTGCCGGAAAAT	-0.21;0.01;0.05	9656;29728;33733	6.85E-01;4.55E-01;4.09E-01	23318;27323;47395	4.45E-01;3.68E-01;2.42E-01
BCL9.	0.127571	0.555782	3	CCTGGTGTCTTGATACCAGG;CAACATCAAAGCAACTTAGG;ACAACATCAAAGCAACTTAG	-0.15;0.13;0.26	13770;41244;50228	3.80E-01;3.62E-01;1.66E-01	6823;15807;43281	7.79E-01;5.56E-01;3.60E-01
ITK.	-0.00349982	0.464889	3	GGGCAAAGAATGCAATGTGG;GATCTTCAGAGAGCTGCTCA;TGATAGAAAGATAACGTTGA	-0.03;-0.0;0.22	25496;28285;47740	4.30E-01;3.87E-01;2.32E-01	9311;28766;31555	7.72E-01;4.65E-01;4.22E-01
CFAP97.	0.0614682	0.470176	3	GGCCACCACAGCCCCACGCG;GTGCGCCAGCGCCGCGCGTG;GGGAGCCCGTTCAGGGCCGC	-0.11;0.06;0.12	17283;35092;40575	4.44E-01;3.60E-01;3.55E-01	16476;21959;39768	5.63E-01;4.70E-01;3.58E-01
TCERG1L.	-0.160101	0.805039	3	CTACATCCCCGCGCTGACGG;ATCCTACATCCCCGCGCTGA;CGCCCGAGATGCTGGGCCGG	-0.23;-0.16;0.02	8003;12974;30755	9.21E-01;8.05E-01;5.07E-01	26296;44077;49048	3.96E-01;3.90E-01;1.97E-01
LYZL2.	-0.0215444	0.463128	3	CTGTCCCTGAGAACCAGCAA;AGCCTTGTTAGAATCAGACA;AGCCATGTCTGATTCTAACA	-0.11;-0.02;0.11	17198;26340;39406	4.82E-01;4.63E-01;3.55E-01	17645;30711;39853	4.67E-01;3.96E-01;3.54E-01
PRDM1.	0.0261552	0.476155	3	CTCCGGGCGGACAGGTGCCG;CACTGGAGGGCCGAGTGTCA;GGCCCTCCAGTGTTGCGGAG	-0.02;0.03;0.11	26116;31382;39637	4.74E-01;3.94E-01;3.89E-01	17414;25669;30935	7.97E-01;4.76E-01;3.55E-01
OR2H2.	-0.00391099	0.421701	3	CATCATCCTGCTGTCTGCGC;GTGATGAGCCTTGGAAAGGG;TGGGGTCCAGCGCAGACAGC	-0.12;-0.0;0.14	16203;28242;42033	4.30E-01;3.98E-01;3.60E-01	15018;28809;40848	4.35E-01;4.22E-01;3.68E-01
TMEM35B.	-0.166796	0.954149	3	GCGGCTTCTTCGCGCTCGTG;GGGGTTGGCCAAGCTCTCGG;GTGCTGCGTGTACTGCTGGG	-0.29;-0.17;-0.09	5364;12414;19567	1.39E+00;9.54E-01;6.35E-01	37484;44637;51687	6.35E-01;3.98E-01;1.29E-01
PTK2.	-0.157765	0.910554	3	GAAGGCAGACGACGACGGGG;AGCGAAGGCAGACGACGACG;GAAGCGAAGGCAGACGACGA	-0.25;-0.16;-0.03	6950;13164;25162	1.07E+00;9.11E-01;5.50E-01	31889;43887;50101	4.87E-01;3.88E-01;1.69E-01
FLNB.	0.208174	1.12967	3	ACCGAAGCGGAGCGGGAGCG;GAGCGAGAACCGAAGCGGAG;AACCGAAGCGGAGCGGGAGC	0.06;0.21;0.39	35426;47186;54362	5.72E-01;4.50E-01;6.29E-02	2689;9865;21625	1.26E+00;1.13E+00;8.91E-01
SYNC.	0.197039	0.475002	3	GGGCCCGGCTATTAATAACG;GTTATTAATAGCCGGGCCCG;ATAACGCGGCCGCCAGCCCG	-0.24;0.2;0.22	7861;46491;48084	5.12E-01;4.33E-01;2.23E-01	8967;10560;49190	1.08E+00;4.75E-01;1.93E-01
FAM153B.	-0.0498031	0.528949	3	ATTCTTAAAACTTACAATCC;AGTGAATTTCTCATTTCTCA;GAATTTCTCATTTCTCATGG	-0.16;-0.05;-0.04	12624;23288;24501	1.10E+00;5.29E-01;3.95E-01	32550;33763;44427	5.01E-01;3.68E-01;3.26E-01
SBF2.	-0.0819518	0.743537	3	CTGCCGCTACTGCCGCTGCA;GGAAAATGCTGAGCCCTCCC;CTGAGCCCTCCCGGGCCGGG	-0.33;-0.08;0.02	3964;19977;31122	7.90E-01;7.44E-01;6.22E-01	25929;37074;53087	3.92E-01;3.53E-01;9.38E-02
PAEP.	-0.0744543	0.598269	3	CCTCCTGCTCACCCTGGGCG;ACAGACCAGGGCCACGCCCA;CCACGCCCAGGGTGAGCAGG	-0.31;-0.07;0.1	4367;20731;38644	7.08E-01;5.98E-01;5.08E-01	18407;36320;52684	3.55E-01;3.53E-01;1.04E-01
TMEM154.	0.0437189	0.515666	3	GCGAAGACTAGGGCTGCGCG;GGGCGAAGACTAGGGCTGCG;GGGAACGAGCGCGATCACCA	-0.12;0.04;0.3	16096;33207;51829	3.72E-01;3.60E-01;1.25E-01	5222;23844;40955	6.45E-01;5.16E-01;4.32E-01
COL4A4.	-0.049389	0.593207	3	CTTGTTCCCCGCGCCCGCGG;TCCAGCCCGCCTCCAACTTG;GCAAGTTGGAGGCGGGCTGG	-0.27;-0.05;0.06	6078;23334;35328	6.24E-01;5.93E-01;5.28E-01	21723;33717;50973	3.68E-01;3.59E-01;1.47E-01
HMGN4.	0.128141	0.764743	3	CCTAAGACAGAGAAGACGAG;ACGCGCCGGAGCCCTAGGCG;CGCGCCGGAGCCCTAGGCGT	-0.29;0.13;0.35	5333;41290;53307	6.37E-01;3.62E-01;8.84E-02	3744;15761;51718	7.81E-01;7.65E-01;1.28E-01
AOC1.	-0.219008	1.14824	3	GAACTGGGAGCAGAGCACAC;TATTCGGGAGAGTCAAGAAG;GTATTCGGGAGAGTCAAGAA	-0.22;-0.22;-0.05	8424;8791;23633	1.22E+00;1.15E+00;4.92E-01	33418;48260;48627	5.21E-01;4.80E-01;2.08E-01
MTFR1.	0.0444103	0.517352	3	AGTTCCCACCCTACTCACCT;AGGGTGGGAACTCGGAAAAG;CCCTACTCACCTCGGCCGCG	-0.01;0.04;0.06	27486;33279;34446	6.57E-01;4.11E-01;3.71E-01	22605;23772;29565	8.56E-01;5.17E-01;3.63E-01
ACTN2.	-0.0324221	0.486878	3	CCTTCGCGCGGCTCCTCTCG;GGCGCGGGGTGACCTTCGCG;CCCAGGCGTGTCGCCCCGAG	-0.26;-0.03;0.13	6414;25145;41544	5.76E-01;4.87E-01;4.13E-01	15507;31906;50637	3.83E-01;3.64E-01;1.55E-01
AIF1.	0.0636652	0.569226	3	CAGCTGGCCTAGGGTAGCCC;ACACCAGCCCGGGCTACCCT;GAGGGCAGTCAGCTGGCCTA	-0.06;0.06;0.2	22607;35311;46732	3.63E-01;3.59E-01;2.60E-01	10319;21740;34444	6.57E-01;5.69E-01;4.39E-01
GPR88.	0.111267	0.7187	3	GTGCTCAGAAGCAGGAGTGG;AAGCAGAAGCTGAGCTCAAG;GCAGCAGCAGCAAGAATGCT	0.03;0.11;0.25	31725;39814;49389	4.83E-01;3.55E-01;1.88E-01	7662;17237;25326	1.06E+00;7.19E-01;5.20E-01
CDC20.	-0.278378	1.572	3	GCTCCGGAGGGCACGGTGAG;GAGGTGGTGGGGCTGAGCCG;CCGGAGGGCACGGTGAGAGG	-0.46;-0.28;-0.21	1385;5682;9505	2.34E+00;1.57E+00;1.16E+00	47546;51369;55666	1.16E+00;6.16E-01;3.20E-02
OXCT1.	0.2881	0.867562	3	GCCTCACCGCCCGAAGATGG;TGAGAGCCGCCATCTTCGGG;GCCGCCATCTTCGGGCGGTG	-0.18;0.29;0.38	11801;51269;54192	6.10E-01;4.08E-01;6.70E-02	2859;5782;45250	1.56E+00;8.68E-01;3.02E-01
B3GNT4.	0.111303	0.433351	3	GAGCTCGTGCAGCGGAGCCA;GCGGATGGCGCCCAGGTGCG;CGGGCGTGGAGCTCGTGCAG	-0.31;0.11;0.12	4582;39820;40908	6.91E-01;4.33E-01;3.55E-01	16143;17231;52469	7.19E-01;3.60E-01;1.09E-01
PLA2G2F.	-0.0514715	0.62982	3	GATGCGCTCCAGAGGCTGCG;AGGTCTGAGATGCGCTCCAG;CCAGCAACATAGGTCTCAGA	-0.06;-0.05;0.34	21869;23108;53083	5.33E-01;3.59E-01;9.39E-02	3968;33943;35182	7.43E-01;6.30E-01;3.66E-01
KRT76.	0.236425	1.00072	3	ATCACTTAGCAAGAGCTGAG;TTCATAGTGAGAGAGCTTGG;CTGTTCATAGTGAGAGAGCT	-0.28;0.24;0.43	5716;48868;55009	6.14E-01;5.01E-01;4.75E-02	2042;8183;51335	1.28E+00;1.00E+00;1.38E-01
AP5M1.	0.0960525	0.383669	3	AATTTCTCAAGGTTATAGGT;ATACCGGAGTTGCAGGGTAT;TTTCTCAAGGTTATAGGTTG	-0.3;0.1;0.14	4659;38414;42498	6.85E-01;3.84E-01;3.52E-01	14553;18637;52392	6.66E-01;3.72E-01;1.11E-01
SMARCA1.	-0.0537074	0.547636	3	TGGAAAGAGCTAGATGGAGC;AGAGCTAGATGGAGCAGGGG;GAAAGAGCTAGATGGAGCAG	-0.25;-0.05;0.02	7002;22858;31089	7.91E-01;5.48E-01;5.40E-01	25962;34193;50049	3.92E-01;3.65E-01;1.71E-01
SNAPC4.	-0.0469382	0.506497	3	AGGAGATCAAGGAGCTGGAA;TGAAAGAGAGAAGATAACAC;AACACAGGAGATCAAGGAGC	-0.08;-0.05;0.24	20155;23585;49030	5.22E-01;3.53E-01;1.97E-01	8021;33466;36896	5.68E-01;5.06E-01;3.70E-01
HSD17B14.	0.0729727	0.595228	3	CGTAGCCATCCCGTGTACGT;AGAGAGAGACCGACGTACAC;GAGAGAGAGACCGACGTACA	-0.06;0.07;0.23	21835;36218;48478	3.59E-01;3.55E-01;2.12E-01	8573;20833;35216	6.29E-01;5.95E-01;4.87E-01
ASB8.	0.262804	1.40829	3	GCCCAGCAATTCGGTGAGTG;GGTGAGTGCGGTCCTTGGAG;CTCACCGAATTGCTGGGCTG	-0.09;0.26;0.55	19390;50195;56288	5.54E-01;3.52E-01;1.75E-02	763;6856;37661	1.42E+00;1.41E+00;5.41E-01
DYNLL2.	0.028214	0.480577	3	TGTGAGGCGCCAGTGCGGAG;GGAGCTGTGAGGCGCCAGTG;AGGCGCCAGTGCGGAGCGGG	-0.05;0.03;0.09	23606;31601;37477	5.47E-01;3.87E-01;3.70E-01	19574;25450;33445	6.96E-01;4.81E-01;3.52E-01
GDF6.	-0.142566	0.842757	3	AGGACGCGCGGGGCACGGAG;GGCACGGAGCGGCTGGACAG;GCGGCGGCGCAGGACGCGCG	-0.15;-0.14;-0.06	13789;14445;22582	1.21E+00;8.43E-01;3.80E-01	34469;42606;43262	5.47E-01;3.73E-01;3.60E-01
DPPA2.	-0.0407072	0.506569	3	TCAGGAGCTTAAGAATCGTC;GGAGCTTAAGAATCGTCCGG;GAGCTTAAGAATCGTCCGGA	-0.22;-0.04;0.0	8797;24240;28951	8.84E-01;5.07E-01;4.80E-01	28100;32811;48254	4.20E-01;3.75E-01;2.18E-01
SEC14L6.	-0.0804864	0.553548	3	GGGTGACCTGAGCCCATCGC;CCCATCGCAGGAGAAGTCGC;CGCTGGCCCAGGTGAGTGAA	-0.1;-0.08;0.08	18123;20143;37303	6.16E-01;5.54E-01;3.53E-01	19748;36908;38928	4.98E-01;3.53E-01;3.53E-01
UHRF1BP1.	-0.0239346	0.468257	3	TGTGTCCGGTGCTCACGCCG;GGGGCGAGAAAGCGCCATGG;GCGGTCCCCTCACCTCGCCG	-0.03;-0.02;0.07	25560;26071;36167	5.94E-01;4.68E-01;3.88E-01	20884;30980;31491	7.74E-01;3.93E-01;3.55E-01
WNT7A.	-0.0171517	0.464974	3	CCCTCCCTCCTCCCGCTCCG;GGAGGAGCGAGCGCGGCGTG;GGAGCCACGGAGCGGGAGGA	-0.21;-0.02;0.06	9308;26823;34842	6.42E-01;4.65E-01;4.54E-01	22209;30228;47743	4.02E-01;3.61E-01;2.32E-01
TIMM8B.	0.273518	1.47717	3	GGCGAGCCTGAGGCGAACAA;GAGCCTGAGGCGAACAATGG;GCTGGGCGAAGCCGATGAAG	0.27;0.27;0.29	50439;50670;51466	1.45E+00;5.77E-01;1.34E-01	5585;6381;6612	2.81E+00;1.48E+00;6.22E-01
PLS1.	-0.174852	0.990232	3	TAGCCGCAGAGTGGACCTGC;GCAGGTACTTGGATCTCCAG;CCGCTGTCCTGCCTTCGAGA	-0.19;-0.17;-0.12	10622;11832;16831	1.59E+00;9.90E-01;4.32E-01	40220;45219;46429	7.35E-01;4.08E-01;2.68E-01
MOV10L1.	-0.0080845	0.437801	3	AAACAAAACCTCTCAGATGT;ACTGCTCTCCGACATCTGAG;TCAGATGTCGGAGAGCAGTT	-0.05;-0.01;-0.0	22776;27777;28397	9.09E-01;4.38E-01;3.64E-01	28654;29274;34275	6.64E-01;4.28E-01;4.15E-01
RIMS3.	0.264847	1.06822	3	GGCATCGCCCGCCACCACGG;GAGCGGAGCTGCCCCCGTGG;GCGGAGCGGAGCTGCCCCCG	0.03;0.26;0.33	31921;50288;52750	5.59E-01;4.87E-01;1.02E-01	4301;6763;25130	1.43E+00;1.07E+00;7.14E-01
SLC9A8.	0.144063	0.522179	3	CTGGAAGCTCCGCAGGATGG;ATGGCGGAAGAGGAGTGAGT;CCCCGCGGCTCCGAACTCGG	-0.09;0.14;0.18	18839;42614;45309	3.73E-01;3.52E-01;3.00E-01	11742;14437;38212	8.43E-01;5.22E-01;4.10E-01
NSUN2.	-0.274548	1.0454	3	CGGCCGCGTGGGCTATGGGG;GCGCGGCCGCGTGGGCTATG;CCGCCGCCCCATAGCCCACG	-0.33;-0.27;-0.03	3710;5846;25574	1.55E+00;1.05E+00;7.68E-01	31477;51205;53341	6.06E-01;4.78E-01;8.76E-02
DLL1.	0.105001	0.666926	3	TGGGAGGAGGCTCTGCGCCG;CGGCCGAGGGCAGAGCGCAG;CGGAGACCCGACCCGGCCGA	-0.06;0.11;0.31	21693;39250;52151	3.58E-01;3.54E-01;1.17E-01	4900;17801;35358	6.97E-01;6.67E-01;6.23E-01
ZNRD1.	0.481619	2.80797	3	CGAGGTCCATGACAGACATG;GAGAAGAGTTCCTGTCCCAG;AGTTGGTTAACTCCTCTCAC	0.35;0.48;0.74	53344;55736;56868	1.93E+00;1.18E+00;4.16E-03	183;1315;3707	3.56E+00;2.81E+00;2.02E+00
AVEN.	0.241191	1.03849	3	TCGCTCGCGGCTCCTCCGTG;CGTGCGGCCCGCTTCCGGTG;ACCGGAAGCGGGCCGCACGG	0.03;0.24;0.42	31341;49112;54846	5.10E-01;4.75E-01;5.13E-02	2205;7939;25710	1.30E+00;1.04E+00;9.70E-01
C1orf122.	0.039525	0.506163	3	CGGCCGAGGCATACGGCCAG;CCTCGCTGCGACCCTTGAGG;CCGCCTCAAGGGTCGCAGCG	-0.09;0.04;0.08	19140;32793;37228	5.56E-01;3.75E-01;3.52E-01	19823;24258;37911	5.32E-01;5.06E-01;3.53E-01
OR1M1.	0.185099	0.698958	3	ACTCTCAGAAAAGCCAGAGC;CAGGTACATGCAGAAGAACA;GTTTGGTTTCTTGGTTCCAT	-0.22;0.19;0.32	8558;45649;52572	4.88E-01;4.16E-01;1.07E-01	4479;11402;48493	1.02E+00;6.99E-01;2.12E-01
FIBP.	-0.170707	0.972551	3	GCAGTGCTCGCTCCTGCTCG;ACTGGTCATGGCGACGCCCG;GATGTCCAGCTCACTGGTCA	-0.17;-0.17;-0.07	11997;12113;21531	1.27E+00;9.73E-01;4.05E-01	35520;44938;45054	5.75E-01;4.03E-01;3.08E-01
SUOX.	-0.00245608	0.427877	3	AGTGCTGAAGACACTGGACC;TGGACCCGGTAAGGAGACTG;GGACCCGGTAAGGAGACTGG	-0.11;-0.0;-0.0	16873;28400;28431	9.07E-01;4.28E-01;3.56E-01	28620;28651;40178	4.57E-01;4.27E-01;4.24E-01
CDH11.	0.271744	0.637393	3	GCCGAGGAGCAGATGCCGCG;GCCAGCTGAGGGGAGCGTCG;CCGAGGAGCAGATGCCGCGG	-0.12;0.27;0.3	16395;50584;51718	5.73E-01;3.59E-01;1.28E-01	5333;6467;40656	1.47E+00;6.37E-01;4.41E-01
DHRS1.	-0.0900723	0.646606	3	TGATTCTGTAGTAGGACCCG;GATTCTGTGCTGAGGTAGAG;TTGATTCTGTAGTAGGACCC	-0.09;-0.09;-0.05	18814;19211;23504	1.16E+00;6.47E-01;3.52E-01	33547;37840;38237	5.24E-01;5.21E-01;3.52E-01
ZNF101.	0.0102848	0.470658	3	AGCCGTATCCGGGGCACCAG;GGGGCACCAGGGGCTCCCCG;GACAAAATCAGCCGTATCCG	-0.21;0.01;0.05	9112;29789;33721	6.85E-01;4.71E-01;4.08E-01	23330;27262;47939	4.46E-01;3.68E-01;2.27E-01
ECSIT.	0.164495	0.558201	3	CAGAGCTGGCCTGGAGTCCG;GCGCGACCTACCTACTCACG;GGCTGGCCGCGTGAGTAGGT	-0.08;0.16;0.18	19881;44176;45559	3.92E-01;3.53E-01;2.93E-01	11492;12875;37170	9.27E-01;5.58E-01;4.14E-01
RPL23.	0.175377	0.97342	3	CACTGCACGACAGATGGTGG;CTCCACCATCTGTCGTGCAG;AGCCACTGCACGACAGATGG	-0.12;0.18;0.67	16007;44952;56736	4.03E-01;3.61E-01;7.19E-03	315;12099;41044	1.79E+00;9.73E-01;4.29E-01
RIPK1.	-0.1245	0.720125	3	CTCCAGGGGACCCACAGCTG;CCGGAGCGCGGCGACTCCAG;GCGGGCCAGCTGCCGGAGCG	-0.32;-0.12;0.17	4225;15991;44688	7.70E-01;7.20E-01;3.18E-01	12363;41060;52826	3.99E-01;3.61E-01;1.00E-01
IFT22.	-0.154793	0.896858	3	GAAAGCCAAGATCCTCTTCG;CCTCGCAAGGCCCCACGAAG;TTCAGCATAGTTGTCCGCCG	-0.33;-0.15;-0.15	3905;13411;14065	1.82E+00;8.97E-01;7.49E-01	42986;43640;53146	8.62E-01;3.84E-01;9.24E-02
GPATCH1.	-0.148058	0.631448	3	AAGAAGATCTGGTCAGCTAT;ATCTGGTCAGCTATGGGACC;GATCTGGTCAGCTATGGGAC	-0.28;-0.15;0.16	5426;13975;43523	8.67E-01;6.31E-01;3.53E-01	13528;43076;51625	3.83E-01;3.78E-01;1.30E-01
BTD.	0.31387	1.12019	3	ATGCGCATATTCAGGGCGGA;GCGCATGCGCATATTCAGGG;ATGGCGCATGCGCATATTCA	-0.18;0.31;0.46	11449;52295;55529	6.78E-01;4.15E-01;3.52E-02	1522;4756;45602	1.72E+00;1.12E+00;2.92E-01
ADAMTS13.	-0.228486	1.27334	3	GATGCACCAGCGTCACCCCC;AGCCAGCCCGAGGAGTGGAG;TCCTCAGGAGAGCCAGCCCG	-0.24;-0.23;-0.21	7601;8219;9191	2.38E+00;1.27E+00;5.22E-01	47860;48832;49450	1.19E+00;4.99E-01;1.86E-01
KCTD10.	-0.149041	0.871221	3	TCCCTACCATGAAAAGTCGG;CCCTCCCTACCATGAAAAGT;CATGGACTAGGGGTTGAGGG	-0.25;-0.15;-0.14	6930;13889;14783	1.76E+00;8.71E-01;5.51E-01	42268;43162;50121	8.26E-01;3.79E-01;1.69E-01
GALR1.	0.0269688	0.445189	3	CCAAAAGAGCTCTCGCCCTG;TTCCTGGTGGTGGATAGAGT;ACCCGACTCTATCCACCACC	-0.35;0.03;0.12	3183;31477;40538	8.26E-01;4.45E-01;3.88E-01	16513;25574;53868	4.78E-01;3.58E-01;7.48E-02
SRD5A2.	-0.0810114	0.418103	3	GCGGCCACCGGCGAGGAACA;GTGCCAGCAGAGCCCAGTGC;CGAGGAACACGGCGCGATGC	-0.18;-0.08;0.19	11283;20082;45839	6.18E-01;4.18E-01;2.85E-01	11212;36969;45768	4.19E-01;3.53E-01;2.87E-01
STATH.	-0.00922899	0.542821	3	CTTACCTTCAGATCCTAAGA;GTAGTCTCATCTTGAGTAAA;ATGACCTTCTTAGGATCTGA	-0.04;-0.01;0.26	24022;27663;49940	4.40E-01;3.73E-01;1.73E-01	7111;29388;33029	7.12E-01;5.43E-01;4.13E-01
LY75.	-0.0457842	0.519261	3	CGTGCGCCCGAGGACCCGGC;GCTTGCGCCAGCTCAGGATG;GCCGGGTCCTCGGGCGCACG	-0.1;-0.05;-0.02	18390;23691;26310	1.01E+00;5.19E-01;3.53E-01	30741;33360;38661	5.07E-01;4.64E-01;3.71E-01
AK3.	0.0378169	0.502376	3	GGCCTGCGCGCTCACCCGCT;GGCCGGCGCAGGCTGCCGAG;TAGTGGCGCTGCTAGCCGGC	-0.16;0.04;1.0	12817;32624;57021	3.92E-01;3.77E-01;6.62E-04	30;24427;44234	2.80E+00;5.02E-01;3.32E-01
FBXO4.	-0.0671315	0.576604	3	TGAGGATGGCCGCCTCCAGG;GGCGAGTTTGTTCCGCTGCG;AGGCGGCCCCAGTCGCTGAA	-0.2;-0.07;-0.01	10145;21476;27714	9.41E-01;5.77E-01;4.43E-01	29337;35575;46906	4.39E-01;3.57E-01;2.55E-01
NRGN.	-0.00108053	0.426129	3	GCAGAGCTGCTGTTTCGGCG;GCTGCTGTTTCGGCGCGGGT;ACTGCCCCAGAGCCCCCACC	-0.04;-0.0;0.15	24238;28537;42715	4.26E-01;3.77E-01;3.75E-01	14336;28514;32813	7.21E-01;4.26E-01;3.74E-01
TAF1D.	0.100221	0.383876	3	TATCGGGAGTTGGAGGGCTG;TTGGAGGGCTGAGGTCGGGA;GTCGGCTGGTTATCGGGAGT	-0.15;0.1;0.13	13455;38825;41717	4.08E-01;3.84E-01;3.53E-01	15334;18226;43596	6.81E-01;3.65E-01;3.50E-01
GPR141.	0.0422658	0.512508	3	GTTTCAACAGCAGGGCAGCT;GAAACAGAATCCTATTTGGA;AGGATTCTGTTTCAACAGCA	0.0;0.04;0.21	29157;33071;47447	4.36E-01;3.73E-01;2.40E-01	9604;23980;27894	9.32E-01;5.13E-01;4.57E-01
MRPL28.	-0.163049	0.515525	3	TGAACCCTGAAAGGTGGGCG;GAACCCTGAAAGGTGGGCGC;GGGCTCTGAACCCTGAAAGG	-0.24;-0.16;0.19	7779;12731;45900	9.35E-01;5.16E-01;2.83E-01	11151;44320;49272	4.21E-01;3.94E-01;1.91E-01
B4GALT7.	-0.00699645	0.514801	3	TCCGCACGATGTTCCCCTCG;GAGGGGAACATCGTGCGGAG;GCACGATGTTCCCCTCGCGG	-0.42;-0.01;0.1	1823;27884;38429	1.05E+00;5.15E-01;4.36E-01	18622;29167;55228	4.17E-01;3.52E-01;4.23E-02
PPP1R14D.	-0.0524181	0.535669	3	TGAAGACAGCATGGAAGTAT;GTGGCTCTGCTCAGAACTGG;ATTGGTCTGGGCAAGGAGCT	-0.35;-0.05;0.2	3223;23016;46689	8.21E-01;5.36E-01;2.61E-01	10362;34035;53828	4.38E-01;3.66E-01;7.57E-02
GVQW2.	0.0835264	0.625998	3	TGTTCGAGCATGCCCGAAGG;ACAACCAAGGAACAGTTGCA;TGCTGTTCGAGCATGCCCGA	-0.05;0.08;0.22	22989;37214;48175	3.66E-01;3.53E-01;2.20E-01	8876;19837;34062	6.72E-01;6.26E-01;4.78E-01
ALDH1A3.	-0.123823	0.767916	3	GCCCGAGGCGCCCTAGTCTG;CCTCCGCGCTCCCTGGCCCG;AGCCGGTGCGCCGCAGACTA	-0.15;-0.12;-0.07	13840;16050;20879	1.31E+00;7.68E-01;3.79E-01	36172;41001;43211	5.94E-01;3.62E-01;3.61E-01
MKL2.	-0.0132809	0.447001	3	GTGTATTTGCAGGTCAAGCT;AGGTCAAGCTGGGAACTAAA;AGCTGGGAACTAAAGGGTAA	-0.23;-0.01;0.32	8113;27232;52580	5.03E-01;4.47E-01;1.06E-01	4471;29819;48938	7.00E-01;4.08E-01;2.00E-01
SRY.	0.0672228	0.579467	3	GAGAGTGCGACAAAATTGAA;GTAAAATAAGTTTCGAACTC;TGATTGCATTGTCAAAAACA	-0.03;0.07;0.2	24967;35676;46696	3.82E-01;3.57E-01;2.61E-01	10355;21375;32084	7.50E-01;5.79E-01;4.38E-01
LCE1B.	0.363587	0.97579	3	GAAATAAAATTGTTTCTCAA;ACTTCTATGTCCTTACAACA;AAATAAAATTGTTTCTCAAG	-0.07;0.36;0.42	21313;53770;54878	8.15E-01;3.57E-01;5.06E-02	2173;3281;35738	2.03E+00;9.76E-01;6.09E-01
DCAF10.	-0.0891398	0.64358	3	AGGGGCACTGAGGTGTCGGC;GCACTGAGGTGTCGGCCGGC;GCTCCGGGCCACTGCCCCGC	-0.12;-0.09;-0.04	16364;19301;24174	1.12E+00;6.44E-01;3.59E-01	32877;37750;40687	5.08E-01;4.40E-01;3.52E-01
ICMT.	-0.311475	0.804601	3	TCCGCCGCCCGGCGCCATGG;CAGCCCGCCATGGCGCCGGG;CGGCGCCATGGCGGGCTGCG	-0.35;-0.31;0.32	3368;4411;52644	1.78E+00;8.05E-01;1.05E-01	4407;52640;53683	7.05E-01;7.05E-01;7.93E-02
USP27X.	0.0907721	1.04397	3	GGCGGAGAAGGCGGAGAGGA;GAAGGCGGAGAGGAAGGTGG;AGACGGCGGAGAAGGCGGAG	0.03;0.09;0.53	31449;37910;56158	4.78E-01;3.52E-01;2.05E-02	893;19141;25602	1.34E+00;1.04E+00;6.49E-01
OR2C3.	0.129699	0.786883	3	CTGACAAATGGCAGATTCAT;CACAGAAATCAACTGACAAA;ATCTTTGGATTCTCATCTGA	-0.16;0.13;0.42	13128;41429;54875	3.88E-01;3.63E-01;5.06E-02	2176;15622;43923	9.75E-01;7.87E-01;3.41E-01
NDUFA5.	0.182702	1.00691	3	GTCGTTGGCGCTGTCATGGC;CATGGCGGGTGTGCTGAAGA;AGACGAATGGAGGTCACTGT	0.08;0.18;0.24	37254;45477;49146	6.27E-01;4.13E-01;1.94E-01	7905;11574;19797	1.38E+00;1.01E+00;5.11E-01
RAD54L.	0.0653936	0.383715	3	TAAAAAACCCAGGTTAGGAG;AAGGTTGAGAGAGAGGTGCT;GAAGGTTGAGAGAGAGGTGC	-0.5;0.07;0.16	962;35496;43583	1.31E+00;3.58E-01;3.51E-01	13468;21555;56089	5.74E-01;3.84E-01;2.21E-02
PIM2.	0.0340272	0.493067	3	CTCAACGCTGCGCCGTCTGC;GTGGAAAGCAGAGAAACTGG;GGCCCGGAAGCGCCCGCAGA	0.01;0.03;0.18	30223;32198;45551	4.54E-01;3.81E-01;2.93E-01	11500;24853;26828	9.83E-01;4.93E-01;4.14E-01
ELOVL5.	-0.014524	0.650437	3	AGAAGGAGACACCGGTGGCT;GATGTAGAAGGAGACACCGG;GCGGGTGGCAGCCGGCGCAG	-0.29;-0.01;-0.0	5136;27089;28352	9.11E-01;6.50E-01;4.49E-01	28699;29962;51915	4.29E-01;4.06E-01;1.23E-01
PHACTR3.	-0.109363	0.715473	3	CCCACCCCCCCAGGAAAAAA;TGATGTCCTGGAATGTCTGG;GGAGCGCCCCCAGACATTCC	-0.19;-0.11;0.0	11094;17319;28842	8.89E-01;7.15E-01;4.22E-01	28209;39732;45957	4.21E-01;3.55E-01;2.82E-01
WBSCR17.	0.0469278	0.523621	3	ACGCGGTGACACCGCCGCTG;CTCCGGGCTCCTCAGCTCCG;TGTGGCTCTCGGTGCCGCAG	-0.04;0.05;0.12	24581;33543;40829	4.36E-01;3.78E-01;3.69E-01	16222;23508;32470	7.34E-01;5.24E-01;3.60E-01
TAS2R38.	0.122117	0.756465	3	AGTTGGCTAATCTAAAGACC;CATGATGTCACTTCTCTAAT;TTCTACTTCTCTTCTCTAGT	0.08;0.12;0.34	36802;40735;53003	6.13E-01;3.59E-01;9.59E-02	4048;16316;20249	1.35E+00;7.56E-01;7.36E-01
EXOC3.	-0.0385828	0.398438	3	GGAGGCAGCGAAGGCGGAGG;GCGGAGGCAGCGAAGGCGGA;CCCGGAGGCGGAGGCAGCGA	-0.14;-0.04;0.37	15032;24485;53869	5.01E-01;3.68E-01;7.48E-02	3182;32566;42019	8.26E-01;3.98E-01;3.77E-01
CCNA1.	-0.0552623	0.483943	3	AGATAACGACGGGAAGAGCG;ACACATAGAAAGATAACGAC;GACACATAGAAAGATAACGA	-0.2;-0.06;0.11	10190;22670;39350	5.44E-01;4.84E-01;4.42E-01	17701;34381;46861	3.64E-01;3.54E-01;2.56E-01
WASHC1.	0.0534558	0.555041	3	TTCTCTATTGAATTCTTAAA;CTCTATTGAATTCTTAAAGG;TCTATTGAATTCTTAAAGGG	-0.07;0.05;0.26	21400;34219;50212	3.65E-01;3.57E-01;1.66E-01	6839;22832;35651	6.13E-01;5.55E-01;5.40E-01
MTRNR2L8.	0.13927	0.850078	3	ATGATTTGGTTAAAGCTGTT;AAAGCTGTTCGGTAGTAAGG;GTTAAAGCTGTTCGGTAGTA	0.1;0.14;0.38	39073;42213;54060	6.90E-01;3.69E-01;7.01E-02	2991;14838;17978	1.50E+00;8.50E-01;8.23E-01
TTC19.	-0.0234288	0.467275	3	GCCTGGGCCGAGGCTTCCTG;GAGGCTTCCTGCGGGCCGCG;CCTGGGCCGAGGCTTCCTGC	-0.16;-0.02;0.03	12656;26122;31727	7.64E-01;4.67E-01;3.95E-01	25324;30929;44395	3.94E-01;3.85E-01;3.27E-01
GTSCR1.	0.0060065	0.414332	3	ACAAAAGCTTTGTGGGGTGA;AGAATGTACAAAAGCTTTGT;GAATGTACAAAAGCTTTGTG	-0.14;0.01;0.03	14292;29322;31772	7.63E-01;4.14E-01;3.75E-01	25279;27729;42759	4.39E-01;3.85E-01;3.76E-01
AKAP14.	0.0124733	0.450784	3	GGAACAGGAGCAGTGGTAGG;ATCTGCTCACTCCGGTACTG;TTTGCTTGGAACAGGAGCAG	-0.06;0.01;0.06	22322;30035;34985	6.37E-01;4.05E-01;3.62E-01	22066;27016;34729	6.47E-01;4.51E-01;3.60E-01
AGAP1.	0.16787	0.939556	3	CCTGCGACTCGGTCCCAGGT;GCGACTCGGTCCCAGGTCGG;CTCGGTCCCAGGTCGGCGGG	-0.13;0.17;0.41	15218;44433;54671	3.95E-01;3.66E-01;5.55E-02	2380;12618;41833	9.42E-01;9.40E-01;4.04E-01
MSGN1.	-0.163271	0.64023	3	GGCTGAGGAAAGTCTCGCGC;CGAGACAGCTGCAGAAGGAA;GCCTGCGAGACAGCTGCAGA	-0.18;-0.16;0.06	11812;12714;34902	9.36E-01;6.40E-01;4.08E-01	22149;44337;45239	3.94E-01;3.61E-01;3.02E-01
EPHA5.	0.108859	0.674576	3	GCTGCGGTTCCCGCTGCTCG;CCCGCTGCTCGGGGAGCAGG;GGGAGCAGGCGGTGTGTGCG	-0.05;0.11;0.16	23057;39604;43812	3.66E-01;3.54E-01;3.44E-01	13239;17447;33994	7.10E-01;6.75E-01;3.87E-01
SLC15A4.	-0.059048	0.798194	3	CGTCGCATGGAGGGCTCTGG;GGGCGCCGCTGCTGGGCGCG;GCGTCGCATGGAGGGCTCTG	-0.37;-0.06;0.02	2850;22272;30917	8.69E-01;7.98E-01;5.55E-01	26134;34779;54201	3.94E-01;3.61E-01;6.67E-02
AGMO.	-0.0364961	0.496873	3	GCTGTTGAGTGTGCTCTCAG;GGAAACTGAAACATCCTGCT;GTGTGCTCTCAGTGGAGCTT	-0.12;-0.04;0.03	16047;24677;31426	7.77E-01;4.97E-01;3.61E-01	25625;32374;41004	4.30E-01;3.88E-01;3.79E-01
FAM207A.	-0.188569	0.506217	3	GAGTGCACCAGGCTGCCGTG;CGTGCTCCGCCGGGAAGATG;CACGGCAGCCTGGTGCACTC	-0.19;-0.19;0.1	10754;10838;38683	1.06E+00;5.06E-01;4.29E-01	18368;46213;46297	4.27E-01;3.53E-01;2.72E-01
TRAF4.	0.0364756	0.498731	3	CCGGGAGCGCCGCTCCAGCG;CCAGCGAGGCGCGGGCTGTG;CAGCCCGCGCCTCGCTGGAG	-0.43;0.04;0.3	1705;32459;51638	1.07E+00;3.78E-01;1.30E-01	5413;24592;55346	6.32E-01;4.99E-01;3.95E-02
DIP2B.	0.0564152	0.517074	3	GCGGTGCTGGTGGTGCTCGG;CGGAGCCGGATCCTGTAGCC;CCGGCTACAGGATCCGGCTC	-0.1;0.06;0.21	18689;34544;47260	3.63E-01;3.52E-01;2.45E-01	9791;22507;38362	5.49E-01;5.17E-01;4.52E-01
KMT2E.	0.0982379	0.674035	3	CTGTTGCCGCTCCCGAACTC;GGCCGAGTCGGAGACCGTGC;GCGGGCGCAGGGGGCCGAGT	-0.11;0.1;0.4	16964;38628;54554	3.56E-01;3.52E-01;5.83E-02	2497;18423;40087	9.21E-01;6.74E-01;4.60E-01
MDGA2.	0.0592372	0.483281	3	GCAGGGAGGTGCCGACGAAG;TCCCGCCTGCGCCTCTTCGT;GCCGACGAAGAGGCGCAGGC	-0.11;0.06;0.21	17681;34841;47133	3.61E-01;3.54E-01;2.49E-01	9918;22210;39370	5.56E-01;4.83E-01;4.49E-01
TNFRSF18.	-0.104492	0.698555	3	ATGGCACAGCACGGGGCGAT;CATGGCACAGCACGGGGCGA;CAGCAGCGCCAGGCCGCACA	-0.21;-0.1;-0.07	9070;17758;21553	1.27E+00;6.99E-01;4.72E-01	35498;39293;47981	5.74E-01;3.54E-01;2.26E-01
AGA.	0.0164455	0.458105	3	TTCGGTGGTCAGGGATGGCG;GCTGGTCTCTTCGGTGGTCA;AGAAACGGCACGAGAAGCAC	-0.05;0.02;0.03	23563;30441;31335	7.81E-01;4.00E-01;3.70E-01	25716;26610;33488	6.94E-01;4.58E-01;3.89E-01
PCDHB10.	0.171833	0.958441	3	AGCTGCCAAAGATTGGGAAA;TAGCTGCCAAAGATTGGGAA;AGCTTTAGCTGCCAAAGATT	0.16;0.17;0.21	44170;44708;47134	9.27E-01;3.99E-01;2.49E-01	9917;12343;12881	1.94E+00;9.58E-01;4.49E-01
ZNF57.	-0.0332663	0.488706	3	AGGCCACGGAGAGCTCGCCT;CCTGTACCTTTCAGCTGCGC;GCGAGCTCTCCGTGGCCTCG	-0.13;-0.03;0.05	15624;25058;33605	6.90E-01;4.89E-01;3.63E-01	23446;31993;41427	4.17E-01;3.83E-01;3.69E-01
TMED8.	-0.174962	0.727467	3	GCAGATGTCTGACCTGCAGG;CTGACCTGCAGGCGGCTGAG;AGACATCTGCAGCCCGCGCA	-0.32;-0.17;0.35	4141;11821;53346	9.91E-01;7.27E-01;8.75E-02	3705;45230;52910	7.69E-01;4.08E-01;9.82E-02
HS3ST6.	0.267435	0.67033	3	CCACGGACTGAGCGGCGCGC;CCCACGGACTGAGCGGCGCG;GGTCGCGCCGCTCCAGGCCC	-0.32;0.27;0.31	4053;50400;52198	7.35E-01;5.64E-01;1.16E-01	4853;6651;52998	1.44E+00;6.70E-01;9.60E-02
ZNF385C.	-0.0949491	0.66276	3	CTTCCCCAAGGAGTAATGGG;TGTGCTTGTGTGTTACTGAA;GGTCCTCCCATTACTCCTTG	-0.26;-0.09;-0.06	6697;18741;22243	1.23E+00;6.63E-01;5.62E-01	34808;38310;50354	5.56E-01;3.52E-01;1.63E-01
ZNF16.	0.249997	1.34984	3	TCAACGGGTCGCGCTTGGAA;TTGGAAAGGAGGCAGCACCG;CTTCGCGGAACTAACCTCAA	0.22;0.25;0.25	48082;49582;49595	1.20E+00;5.28E-01;1.82E-01	7456;7469;8969	2.41E+00;1.35E+00;5.28E-01
NDUFB1.	-0.192247	1.1229	3	TAGGCGCTGAGGCTGCAGGT;GTGGGTTTGGGGAGCCCGGG;CGGGGTCGCTGTAGGCGCTG	-0.45;-0.19;-0.08	1512;10563;20169	1.35E+00;1.12E+00;1.08E+00	36882;46488;55539	6.16E-01;4.33E-01;3.50E-02
SPTSSA.	-0.489169	1.40829	3	GCTGCATCGCGGGAGGCGCA;GGGCCTGGAAGCAGATGTCC;ATCGCGGGAGGCGCATGGCG	-0.54;-0.49;-0.09	763;1081;19395	2.98E+00;1.41E+00;1.41E+00	37656;55970;56288	1.26E+00;6.40E-01;1.75E-02
B4GALNT1.	0.0759783	0.604214	3	CTGCGGTGCGAAGAGCCGGG;GCTCAGCTCCCGGCTCGTTG;CTTCGCACCGCAGCGCAGCG	0.02;0.08;0.13	30800;36517;41057	4.65E-01;4.29E-01;3.54E-01	15994;20534;26251	1.01E+00;6.04E-01;3.61E-01
RIC1.	-0.228282	1.2717	3	TTCGTCGCGCAGCCTTGCGT;CGCGCAGCCTTGCGTCGGCC;GACGCAAGGCTGCGCGACGA	-0.45;-0.23;-0.17	1435;8236;12476	1.98E+00;1.27E+00;1.14E+00	44575;48815;55616	9.50E-01;4.99E-01;3.32E-02
CEP57L1.	-0.367672	1.48942	3	GGCACCCACAGGCAACGTCG;GCCACCGCGACGTTGCCTGT;GCTGACTGAGAGCGTCTGCT	-0.56;-0.37;0.18	630;2846;45549	2.15E+00;1.49E+00;2.93E-01	11502;54205;56421	8.69E-01;4.14E-01;1.44E-02
MLANA.	0.0927168	0.407203	3	CAGAGGACTCTCATTAAGGA;AGAAGCAGTCTTCATACACG;GGACTATGATTATGGCGAGA	-0.28;0.09;0.18	5655;38098;45176	6.17E-01;3.52E-01;3.04E-01	11875;18953;51396	6.55E-01;4.07E-01;1.36E-01
METTL2B.	-0.074317	0.935813	3	AGACGCGCGCCGGATCGCTC;GCGCCGGATCGCTCAGGAAC;ACAGGCCGGGCGAGGGGGCA	-0.61;-0.07;-0.01	404;20742;27818	1.68E+00;9.36E-01;5.98E-01	29233;36309;56647	4.37E-01;3.55E-01;9.24E-03
ABHD16B.	-0.0334893	0.489297	3	AAATAAATAAGGAAGAAAGA;GTAGCTGCTCAAATCATGGG;ACAGTAGCTGCTCAAATCAT	-0.25;-0.03;0.12	7218;25030;40777	5.38E-01;4.89E-01;4.38E-01	16274;32021;49833	3.82E-01;3.59E-01;1.76E-01
SLC31A1.	-0.124982	0.382414	3	CCGTTCGAAGAGTCGTGAGG;GGGTTAAGATTCGGAGAGAG;GCCGTTCGAAGAGTCGTGAG	-0.15;-0.12;0.21	13575;15939;47098	7.73E-01;3.82E-01;2.50E-01	9953;41112;43476	4.48E-01;3.61E-01;3.54E-01
TOM1.	0.290453	1.57215	3	GCAGCAATGGACTTTCTCCT;CAGCAATGGACTTTCTCCTG;AACCCGTTCAGCTCTCCAGT	0.17;0.29;0.31	44482;51370;52092	9.45E-01;6.16E-01;1.18E-01	4959;5681;12569	1.97E+00;1.57E+00;6.63E-01
RPL17-C18orf32.	-0.0889023	0.883409	3	CTGTCCACTTACATTTCGTG;AGAACCCCACGAAATGTAAG;ACGAAATGTAAGTGGACAGG	-0.37;-0.09;-0.01	2745;19334;27266	9.62E-01;8.83E-01;6.42E-01	29785;37717;54306	4.46E-01;3.52E-01;6.42E-02
TYRP1.	-0.0528239	0.536795	3	AAAGAAGTCCTATGGGGAGT;GAAGTCCTATGGGGAGTGGG;TACTGGAAAGAAGTCCTATG	-0.61;-0.05;0.16	402;22971;43776	1.68E+00;5.37E-01;3.45E-01	13275;34080;56649	3.86E-01;3.65E-01;9.19E-03
OSGEP.	-0.144951	1.45895	3	CTCTGCGCTCCGGAAAGCTG;CGGCCCAGCGCGGACTAGTG;CGCAGCTTTCCGGAGCGCAG	-0.59;-0.14;-0.1	453;14240;18619	1.63E+00;1.46E+00;8.53E-01	38432;42811;56598	6.67E-01;3.75E-01;1.04E-02
LOC400927-CSNK1E.	-0.200661	1.12355	3	CCGGACGCGCCGCGCCCTGG;GGGGGTCCCTAGAGCCGCCA;GTCTCCGAGCGGCGGGCCGA	-0.5;-0.2;-0.03	1008;9943;25583	1.29E+00;1.12E+00;1.04E+00	31468;47108;56043	4.78E-01;4.48E-01;2.32E-02
TCP1.	0.361618	1.23829	3	GTGGTCGCCGGTCGGCCGAG;CCGACCGGCGACCACAGCAG;CAGCAGTGGCTGCGACGGCG	-0.02;0.36;0.5	26440;53721;55907	8.09E-01;3.98E-01;2.64E-02	1144;3330;30611	2.02E+00;1.24E+00;8.11E-01
MESP2.	0.0808817	0.618677	3	TCGTGGCCGAGGAGGCTCTG;AGCCCTGGGCGAAGATCCAG;TCCAGTGGTCGTGGCCGAGG	-0.05;0.08;0.27	22797;36984;50300	3.64E-01;3.53E-01;1.64E-01	6751;20067;34254	6.65E-01;6.19E-01;5.59E-01
ZNF408.	0.155883	0.889504	3	CGGAGGAGCTGCTCTTGGAG;CTGACCCGGAATGGAGGAGG;GGGAAGAAGGCGCTGCAACT	0.01;0.16;0.32	30002;43505;52591	4.50E-01;3.83E-01;1.06E-01	4460;13546;27049	9.72E-01;8.90E-01;7.00E-01
BAIAP2.	-0.238512	0.534807	3	CTGCACCACAGACCGGAGCG;TGCACCACAGACCGGAGCGG;GGCTGCACCACAGACCGGAG	-0.25;-0.24;0.47	7298;7708;55650	1.32E+00;5.35E-01;3.24E-02	1401;49343;49753	1.15E+00;5.18E-01;1.78E-01
GIMAP1.	0.04542	0.459552	3	CAACTTCAGAGCCTGTCACC;ACAGCCGAAGGGAAAGCAGC;CAGCAGGTTGGGGCTTCTTG	-0.52;0.05;0.21	864;33393;47549	1.36E+00;3.70E-01;2.37E-01	9502;23658;56187	5.20E-01;4.60E-01;1.99E-02
FOXR1.	-0.0315783	0.425968	3	GCGGAGTGGGGACGCGGAGT;GGGGACGCGGAGTGGGAGCG;GACGCGGAGTGGGAGCGCGG	-0.19;-0.03;0.25	10895;25235;49394	4.85E-01;4.26E-01;1.88E-01	7657;31816;46156	5.20E-01;3.84E-01;2.76E-01
NT5C2.	0.282112	1.00112	3	GCTGGAGCCGGTGAGTGCGG;TGCGCTGGAGCCGGTGAGTG;TCCTTCCCCGCCCGCCCACG	-0.27;0.28;0.43	5949;51037;55011	6.00E-01;5.97E-01;4.74E-02	2040;6014;51102	1.53E+00;1.00E+00;1.43E-01
BLOC1S6.	-0.14765	0.679145	3	ACAGGGAAGAAGCAAACGTG;ACACTCATGTCCCTCCAGCT;TCCCTCCAGCTGGGAACACA	-0.15;-0.15;0.05	13764;14011;33875	8.65E-01;6.79E-01;3.80E-01	23176;43040;43287	3.77E-01;3.67E-01;3.60E-01
SLC39A10.	0.0195415	0.463524	3	GCACACGGCACTCGAGTGTG;GAGCGGAGAGGAGATGCACA;GAGGGAATGTAAACAAATCG	-0.28;0.02;0.31	5605;30732;52049	6.20E-01;3.96E-01;1.20E-01	5002;26319;51446	6.60E-01;4.64E-01;1.35E-01
OTUD3.	-0.160721	0.924283	3	GTTGGGAAGGTAAAACAGCG;TACCTTCCCAACGCTTGAGG;TTGGGAAGGTAAAACAGCGC	-0.2;-0.16;-0.05	10238;12922;23193	1.17E+00;9.24E-01;4.41E-01	33858;44129;46813	5.31E-01;3.91E-01;2.58E-01
ADORA2B.	0.00863587	0.431667	3	GTTGCCCGCCACCGAAAGCG;GGTCATCGCCGCGCTTTCGG;CAACGTGCTGGTGTGCGCCG	-0.57;0.01;0.2	546;29616;46420	1.55E+00;4.10E-01;2.69E-01	10631;27435;56505	4.44E-01;4.32E-01;1.25E-02
CDC42.	-0.143319	1.03428	3	CTCGCGCTGCGTCCTCCGGG;GCGCGGGTCCGCGTTCTGTG;CCCGGCTCCCCCACAGAACG	-0.42;-0.14;-0.13	1879;14374;15821	1.67E+00;1.03E+00;8.46E-01	41230;42677;55172	7.78E-01;3.74E-01;4.36E-02
PRRG1.	-0.114412	0.733246	3	GGGACCCGCTGTGAGTGTGG;CGCGGCCGCCACACTCACAG;TGGATCACGTTTCCCCAGCT	-0.38;-0.11;0.07	2569;16874;36134	9.09E-01;7.33E-01;5.95E-01	20917;40177;54482	3.56E-01;3.55E-01;6.00E-02
MAP1A.	-0.00786527	0.437554	3	TAGGAGGAAGCCTCTCATGG;TTGGTTCGGTTCTTACCCTG;GAGGAAGCCTCTCATGGAGG	-0.34;-0.01;0.64	3494;27792;56653	7.91E-01;4.38E-01;9.10E-03	398;29259;53557	1.69E+00;4.15E-01;8.23E-02
FOLR1.	-0.122245	0.398319	3	GCTGCTGCTCCTTCTAGTGT;CAGGGACAGACATGGCTCAG;AGCTGCTGCTCCTTCTAGTG	-0.12;-0.12;0.17	16113;16196;44635	7.62E-01;3.60E-01;3.20E-01	12416;40855;40938	4.32E-01;3.98E-01;3.60E-01
BEX5.	0.0533034	0.390154	3	AGCCAGCTGCCCAGGAAAGG;AGTTGTCGCTGGCCGTGTGA;GGCAACAGCGAGCCGTCACA	-0.48;0.05;0.16	1143;34200;44077	1.24E+00;3.65E-01;3.36E-01	12974;22851;55908	5.40E-01;3.90E-01;2.63E-02
CYP2J2.	0.0268203	0.47762	3	CGCGGCGATGGGCTCTCTGG;AGGATGGACCACTGCCCAGA;GGACGTCTGAGCCATGCTCG	-0.07;0.03;0.03	21321;31455;31861	7.59E-01;3.88E-01;3.57E-01	25190;25596;35730	6.10E-01;4.78E-01;3.84E-01
PRICKLE3.	-0.127733	0.379634	3	GGCCCGGCTTGACCCTGCCC;TACATTCGCCTGACCCGGCC;AGGATTACATTCGCCTGACC	-0.15;-0.13;0.18	13813;15689;45001	7.84E-01;3.80E-01;3.09E-01	12050;41362;43238	4.04E-01;3.63E-01;3.61E-01
CRLS1.	0.156791	0.892598	3	GCCGGGTCTCCATGGAGAAG;GCGGTAGCCCAGTGTCTGAG;CCGGCAACCACTCAGACACT	0.07;0.16;0.25	35662;43562;49533	5.79E-01;3.83E-01;1.84E-01	7518;13489;21389	1.28E+00;8.93E-01;5.26E-01
HERC6.	-0.0384318	0.500691	3	CTCGTGCGGAGACAACAGCA;TCGTGCGGAGACAACAGCAG;CTCCGCACGAGAGGACCCTG	-0.27;-0.04;0.2	6147;24503;46499	5.89E-01;5.01E-01;2.66E-01	10552;32548;50904	4.33E-01;3.77E-01;1.49E-01
BFSP1.	-0.279067	0.799566	3	GACTCCAAAACCCTCTCCAG;CTGAGGTACCCTGCCTACCC;ACTCCAAAACCCTCTCCAGA	-0.35;-0.28;0.21	3413;5651;47532	1.58E+00;8.00E-01;2.38E-01	9519;51400;53638	6.18E-01;4.59E-01;8.04E-02
HEATR1.	0.149522	0.865529	3	TGTGCCGCTTACCTGGAACT;ATACCCAAATTCCCAGTTCC;GAATTTGGGTATATCTTGGA	0.03;0.15;0.26	31551;43053;50129	4.80E-01;3.78E-01;1.69E-01	6922;13998;25500	1.05E+00;8.66E-01;5.51E-01
TEAD4.	0.281522	0.67348	3	CTGGCCTCGAGTGTGCGAGG;CTCGCACACTCGAGGCCAGG;CCCCTGGCCTCGAGTGTGCG	-0.13;0.28;0.31	15470;51011;52241	5.95E-01;3.64E-01;1.15E-01	4810;6040;41581	1.52E+00;6.73E-01;4.12E-01
ALG8.	0.145206	0.70819	3	AAACCAATTGCCAGTACCCG;GGCGGCGCTCACAATTGCCA;GCGGCGCTCACAATTGCCAC	-0.5;0.15;0.33	958;42708;52685	1.31E+00;3.74E-01;1.04E-01	4366;14343;56093	8.48E-01;7.08E-01;2.20E-02
ZHX3.	0.080785	0.618142	3	CGGAGCCGCGGACTGCTGAG;CCGCGGACTGCTGAGCGGCG;CCCCGCCGCTCAGCAGTCCG	0.05;0.08;0.24	34277;36967;48998	5.42E-01;3.53E-01;1.98E-01	8053;20084;22774	1.20E+00;6.18E-01;5.05E-01
TOMM40L.	0.0932845	0.617729	3	GGCAGCATGATGGTCTGAGA;GATGACCGGGGTGTGCCGGG;TGCCCCCATCAAGATGACCG	-0.07;0.09;0.13	21541;38157;41025	4.30E-01;3.58E-01;3.52E-01	16026;18894;35510	6.57E-01;6.18E-01;3.61E-01
OPA1.	0.185868	0.515678	3	GCAGCAAGGGCACAGAGCCG;GAAGTGGCCCTCAGCAGCAA;AAGTCCATGCGCCATTGGGA	-0.63;0.19;0.24	335;45706;49276	1.76E+00;4.17E-01;1.91E-01	7775;11345;56716	1.02E+00;5.16E-01;7.65E-03
C11orf58.	0.198522	1.08298	3	CAGCAGCTTACAATCCGCCA;AGCAGCTTACAATCCGCCAA;CTTGGCGGATTGTAAGCTGC	0.08;0.2;0.26	36703;46573;50008	6.10E-01;4.35E-01;1.72E-01	7043;10478;20348	1.34E+00;1.08E+00;5.46E-01
TAOK2.	-0.431419	1.15193	3	ACGAGACCGGGGCTGTGGTG;GGGAGACCGGGACGAGACCG;CGGGGCTGTGGTGCGGAGAG	-0.46;-0.43;0.24	1409;1718;48988	2.58E+00;1.15E+00;1.99E-01	8063;55333;55642	1.07E+00;5.05E-01;3.26E-02
PAICS.	-0.0678622	0.578699	3	GCTGTCGCCATTATCCTAAG;CATTATCCTAAGTGGGCTGA;CTGTCGCCATTATCCTAAGT	-0.22;-0.07;-0.04	8990;21402;24424	1.11E+00;5.79E-01;4.74E-01	32627;35649;48061	5.02E-01;3.57E-01;2.23E-01
STRAP.	0.630916	1.71773	3	GCTGTGAATCGTGGCTGGCC;GGTGTGGACGCTGTGAATCG;ACGATTCACAGCGTCCACAC	0.13;0.63;0.65	41136;56633;56682	1.67E+00;7.74E-01;8.43E-03	369;418;15915	3.80E+00;1.72E+00;1.66E+00
SLC6A17.	0.189644	0.946111	3	GCGCGGGATTGCGAAGACTG;CCACGGCGGAGAGAGCGCGC;CCCACGGCGGAGAGAGCGCG	0.01;0.19;0.39	29452;45966;54458	4.41E-01;4.22E-01;6.06E-02	2593;11085;27599	1.04E+00;9.46E-01;9.06E-01
ANK2.	0.187557	0.887126	3	GTGCCTGTGAGTCACGCAGC;CTCCGAATTGCCCTGCTCCG;CTGTGAGTCACGCAGCAGGA	-0.33;0.19;0.39	3784;45807;54332	7.61E-01;4.19E-01;6.36E-02	2719;11244;53267	1.03E+00;8.87E-01;8.94E-02
MTMR2.	0.231993	1.2532	3	GGGCGGAGTGCTACGGACCG;TTCCGGTCTCCCTCCCGGGC;GGCCGGCGCTGGCCTGACTG	0.07;0.23;0.39	36022;48621;54338	5.89E-01;4.92E-01;6.35E-02	2713;8430;21029	1.30E+00;1.25E+00;8.88E-01
SPATA31A7.	-0.0247586	0.496921	3	ACGCCCCCAGTTCCACACCA;CACCCATGGTGTGGAACTGG;ACTGGGGGCGTTTAGCGATG	-0.1;-0.02;0.28	18091;25974;50877	4.70E-01;3.53E-01;1.49E-01	6174;31077;38960	5.88E-01;4.97E-01;3.92E-01
HKDC1.	-0.00811163	0.414976	3	CGTAGGAGTGAACACTGCAC;AGTGTTCACTCCTACGACTC;GTGCAACACTCCAGAGTCGT	-0.17;-0.01;0.38	11977;27775;54151	4.38E-01;4.05E-01;6.79E-02	2900;29276;45074	8.62E-01;4.15E-01;3.07E-01
TTYH1.	0.152483	0.87681	3	GGAGCCTCCGGAGTCGAGCG;CGGGAGCCTCCGGAGTCGAG;CGCGCCCCGCTCGACTCCGG	0.03;0.15;0.21	31281;43268;47533	4.74E-01;3.80E-01;2.38E-01	9518;13783;25770	1.04E+00;8.77E-01;4.59E-01
REG4.	-0.32987	0.962419	3	CCCCATCATCAACCGCGAGG;CAAACAGGTAATCCTCCTCG;GTCCCCCATCATCAACCGCG	-0.4;-0.33;0.4	2247;3817;54595	1.90E+00;9.62E-01;5.73E-02	2456;53234;54804	9.27E-01;7.58E-01;5.23E-02
DYNC1I2.	0.0104039	0.437499	3	TTGGAAAGCCGCGGAGCTGG;GTGGCTACAGTTGGTGTTGG;GAGCTGGTGGTGGCTACAGT	-0.19;0.01;0.06	10374;29803;35276	6.26E-01;4.37E-01;4.08E-01	21775;27248;46677	4.47E-01;3.59E-01;2.61E-01
STAT3.	0.0252908	0.474025	3	AGGGCCTCTCCGAGCCGAGG;AAGGGCCTCTCCGAGCCGAG;TTGGCGCTGTCTCTCCCCCT	-0.09;0.03;0.08	19412;31275;36673	5.76E-01;3.90E-01;3.52E-01	20378;25776;37639	5.42E-01;4.74E-01;3.54E-01
NCOA5.	0.2707	1.00112	3	GTGGCGCCTTTGTCCTACGG;ACCTGCCCGCCGTAGGACAA;TCGGCCCACCTGCCCGCCGT	0.02;0.27;0.41	30593;50535;54720	5.71E-01;4.61E-01;5.43E-02	2331;6516;26458	1.46E+00;1.00E+00;9.48E-01
NANOS2.	-0.0363278	0.495316	3	GGCACCAAAGCAGGGGTGGT;GCATGGCACCAAAGCAGGGG;AAGCAGGGGTGGTGGGCCAC	-0.14;-0.04;0.1	14331;24702;39008	4.96E-01;4.95E-01;3.74E-01	18043;32349;42720	3.79E-01;3.77E-01;3.53E-01
CDKN2D.	-0.119024	0.528186	3	CGCCCGGCGAGGAGGAGGGA;CCGCCCGGCGAGGAGGAGGG;GGGTGAGTTAGGGGGAGACC	-0.24;-0.12;0.24	7458;16505;49339	7.48E-01;5.28E-01;1.89E-01	7712;40546;49593	5.18E-01;3.58E-01;1.83E-01
KHDRBS2.	0.0761553	0.442966	3	CGGAAGGGACGGGCAGGTGT;ACTCCCGCCGTCGGGCTGCG;ACGGAAGGGACGGGCAGGTG	-0.17;0.08;0.2	11854;36535;46907	4.08E-01;3.54E-01;2.55E-01	10144;20516;45197	6.05E-01;4.43E-01;3.03E-01
DLX5.	-0.130416	0.707941	3	GCCGCGGCGAGGAGGAGACT;GTGAAGTCTCTGTCTCCGGC;TCCCAGTCTCCTCCTCGCCG	-0.31;-0.13;0.21	4369;15448;47495	7.95E-01;7.08E-01;2.39E-01	9556;41603;52682	4.58E-01;3.65E-01;1.04E-01
TMEM168.	-0.117981	1.17607	3	GAGAAAGTTTACGCCGACAC;GCGCTAATACAGGCCAGTGT;GGTCGCGGCCGGGCCGGTAA	-0.46;-0.12;-0.08	1329;16587;19779	1.38E+00;1.18E+00;7.45E-01	37272;40464;55722	6.28E-01;3.58E-01;3.07E-02
TMEM119.	0.132838	0.403637	3	GCCGAATGGAGCGAGAGTGG;CCCCCCACTCTCGCTCCATT;CCGAATGGAGCGAGAGTGGG	-0.2;0.13;0.18	9725;41698;44966	4.54E-01;3.65E-01;3.10E-01	12085;15353;47326	7.99E-01;4.04E-01;2.43E-01
RNF114.	-0.0627933	0.395355	3	GCGCAACAGCGGGACTGCGG;GGCGCAACAGCGGGACTGCG;GCAAGATGGCGGCGCAACAG	-0.08;-0.06;0.17	19926;21892;44440	5.65E-01;3.53E-01;3.25E-01	12611;35159;37125	5.60E-01;3.95E-01;3.59E-01
SLC24A4.	-0.00411892	0.430742	3	AGCCAGAGAGAAAGTTCCCG;GCGGCGAGCAGGCTCGACGT;CTCGACGTCGGCCCTCCCAG	-0.02;-0.0;0.1	26817;28216;39188	4.89E-01;4.31E-01;4.02E-01	17863;28835;30234	8.27E-01;4.21E-01;3.53E-01
SP5.	0.304816	0.926952	3	GCGCGGCGAGGGGCAAGGGC;GGCGCCTGCTCTGAGCGCCG;AGCGAGCGGGGCGCGGCGAG	-0.37;0.3;0.4	2907;51973;54594	8.61E-01;6.54E-01;5.73E-02	2457;5078;54144	1.66E+00;9.27E-01;6.81E-02
MAK.	-0.0791051	0.522961	3	GCTTCACAAGGGAGCGAACG;CGCGGACAGGTAATCCCCAG;GCGGACAGGTAATCCCCAGC	-0.24;-0.08;0.37	7588;20281;53882	6.12E-01;5.23E-01;7.44E-02	3169;36770;49463	8.28E-01;3.54E-01;1.86E-01
TMEM14B.	-0.37429	1.38882	3	GCGCTCCGTAGTGGACTCCG;GACCTGGCTGCTGTGTCCCG;CCACTACGGAGCGCAAGCCG	-0.53;-0.37;0.1	799;2702;38982	2.19E+00;1.39E+00;4.96E-01	18069;54349;56252	8.90E-01;3.53E-01;1.84E-02
ASNA1.	0.0130814	0.74862	3	CTCTGCCTCAACCCCCCACC;AAATGGCGGCAGGGGTGGCC;GTTCGAAGATGCTCCTGATG	-0.03;0.01;0.4	24935;30097;54542	4.04E-01;3.81E-01;5.86E-02	2509;26954;32116	9.19E-01;7.49E-01;4.52E-01
DAAM1.	0.0627596	0.613788	3	ACTCTGGGTACAATGGGATC;TAACCTACGAGCGGCTGTGA;GCTCTGCACTCTGGGTACAA	0.03;0.06;0.29	31984;35231;51336	4.89E-01;3.59E-01;1.38E-01	5715;21820;25067	1.07E+00;6.14E-01;5.67E-01
CTNNBIP1.	0.095276	0.663846	3	CTCAGCCCGAGCAGCCGCTG;AGCCCGAGCAGCCGCTGCGG;TGCTACTGCCGCCGCCGCAG	0.04;0.1;0.29	33336;38341;51491	5.19E-01;3.52E-01;1.34E-01	5560;18710;23715	1.14E+00;6.64E-01;6.23E-01
ATP6V1D.	-0.184583	1.03612	3	GGTCCCCGGCCGGGCAACCG;GGCTGCAATAGCTCCAGAAC;CAGCCTCGGTTGCCCGGCCG	-0.57;-0.18;0.1	578;11138;39238	1.53E+00;1.04E+00;4.88E-01	17813;45913;56473	4.21E-01;3.54E-01;1.32E-02
C17orf53.	-0.106778	0.706535	3	GCGATATAGGGAAAGTCGCC;GTCGCCAGGAGACTGGCGGC;GAAAGTCGCCAGGAGACTGG	-0.49;-0.11;0.29	1100;17549;51560	1.25E+00;7.07E-01;1.32E-01	5491;39502;55951	6.27E-01;3.54E-01;2.53E-02
DNAAF2.	-0.0772516	0.606318	3	CACCTCCGGGTCGCCCAGGG;GCCCGCAGCCCCAGCCACGC;CGGAGGCCACGATACCTGCG	-0.1;-0.08;-0.05	18733;20465;23119	1.18E+00;6.06E-01;3.52E-01	33932;36586;38318	5.33E-01;5.19E-01;3.54E-01
MOGAT1.	-0.317196	1.81822	3	TCCGGCCGGGCACTTCCCAC;CCCAGCCAGTGCCCAGCGCG;CGCCCAGCCAGTGCCCAGCG	-0.45;-0.32;-0.21	1420;4220;9189	2.38E+00;1.82E+00;1.15E+00	47862;52831;55631	1.19E+00;7.21E-01;3.28E-02
ASGR2.	-0.136195	0.725978	3	ACACCTTTCACAGGTAACTG;TCAGTTACCTGTGAAAGGTG;CAGCCTCAGTTACCTGTGAA	-0.21;-0.14;0.04	9332;14975;32679	8.17E-01;7.26E-01;4.64E-01	24372;42076;47719	3.76E-01;3.68E-01;2.33E-01
FOXN3.	0.246912	1.33357	3	GCTGCAGCTCGGCCGGGAGA;GGCGACGCTGGACTCGCGGG;TGCGGCGACGCTGGACTCGC	0.12;0.25;0.31	40912;49429;52326	7.64E-01;5.22E-01;1.13E-01	4725;7622;16139	1.65E+00;1.33E+00;6.80E-01
TMEM222.	-0.046493	0.434876	3	AAGCAATATCAAGGCTCCGG;GCGTCGCCATGGATGTGGAA;ACGGACATGAAGCAATATCA	-0.07;-0.05;0.2	20801;23625;46563	5.21E-01;3.55E-01;2.65E-01	10488;33426;36250	5.91E-01;4.35E-01;3.70E-01
CBY1.	0.384832	0.932626	3	CTGACGCGTCCCAGAAGCCG;GGCTACAGAGTCCTTGCTGG;GGGTGGGTCAAGGTAACTCT	-0.21;0.38;0.4	9450;54265;54629	8.78E-01;4.61E-01;5.65E-02	2422;2786;47601	2.17E+00;9.33E-01;2.36E-01
PGD.	0.202846	0.813632	3	GCCCAGTGAGTGACTCGCCA;AGTCACTCACTGGGCCATGG;GACAGAGCAGAACCGAAGAG	-0.4;0.2;0.36	2208;46856;53762	9.69E-01;4.42E-01;7.73E-02	3289;10195;54843	1.10E+00;8.14E-01;5.14E-02
AXIN1.	-0.0614901	0.56173	3	TCTGGCTCGGGAGGCGATCG;GGCTCCGGGCCGACTCCGGC;CCGACTCCGGCCGGCTCTGG	-0.12;-0.06;-0.04	16722;22014;24036	1.13E+00;5.62E-01;3.57E-01	33015;35037;40329	5.11E-01;4.52E-01;3.60E-01
FCRL1.	-0.127768	1.08313	3	CAGATCAACAGCAACAGCCT;GCAGCATGAGGACCAGGTCA;GCAACAGCCTCGGCAGCATG	-0.46;-0.13;-0.04	1410;15684;24844	1.15E+00;1.08E+00;7.84E-01	32207;41367;55641	4.93E-01;3.63E-01;3.26E-02
GSTO1.	-0.0706094	0.58616	3	GGGAGTCAGCCAGGAGCTTG;GCGCTGCGCCACGATGTCCG;GGCTGACTCCCCGGACATCG	-0.18;-0.07;-0.03	11351;21142;25706	1.04E+00;5.86E-01;4.17E-01	31345;35909;45700	4.75E-01;3.56E-01;2.89E-01
GDPD5.	0.250068	0.944926	3	CAGCGGAGGTGGCAGCGGCG;GAGCGAGCGGCGAGGGAGCA;GCGGCGCTGAGCGAGCGGCG	-0.21;0.25;0.41	9111;49589;54703	5.28E-01;4.71E-01;5.47E-02	2348;7462;47940	1.35E+00;9.45E-01;2.27E-01
POU4F3.	0.0428669	0.584338	3	GCAGGCGTGCTCACGCGCCG;CACGCGCCGGGGACTCGCAG;GCTGTCTCTCCTCACCTCCC	-0.02;0.04;0.28	26893;33129;50807	4.03E-01;3.72E-01;1.51E-01	6244;23922;30158	8.31E-01;5.84E-01;5.14E-01
CDYL.	0.287689	0.761963	3	CGGGCGGCGCGGCCGGATCG;CGGGCGCGGCGGCGTGCGGG;CGCCCCGCCGCGGGGCCGGG	-0.08;0.29;0.35	20190;51255;53279	6.09E-01;3.53E-01;8.91E-02	3772;5796;36861	1.56E+00;7.62E-01;5.69E-01
IFNGR1.	-0.0584733	0.553523	3	CACCCTGCATGACAAGGGGT;CTCACACCCTGCATGACAAG;AGCGACCGTCGGTAGCAGCA	-0.19;-0.06;0.08	10655;22321;36864	5.69E-01;5.54E-01;4.31E-01	20187;34730;46396	3.62E-01;3.53E-01;2.69E-01
CEP55.	-0.49931	1.50522	3	TGGCCCAAGGGAGGCGACCG;TCAGCTGCTAGCTGGCCCAA;CTAGCAGCTGAAGCGAAGCG	-0.56;-0.5;-0.01	607;996;27582	3.05E+00;1.51E+00;9.47E-01	29469;56055;56444	1.30E+00;4.41E-01;1.39E-02
ZNF841.	-0.24239	1.34855	3	TGAGTGTGTTTCAGTCTACC;GAGAAGCAAACGTTTAATCC;GAAACACACTCATAGCGACG	-0.4;-0.24;-0.16	2144;7481;12606	1.97E+00;1.35E+00;9.81E-01	44445;49570;54907	9.43E-01;5.27E-01;4.99E-02
SH2D3A.	0.195204	1.0667	3	GGACCCGCGGGGCTCCCACG;CCAGCCTCGTGGGAGCCCCG;TCACCTGGGCAGGACCCGCG	0.06;0.2;0.37	34776;46349;54018	5.55E-01;4.30E-01;7.12E-02	3033;10702;22275	1.23E+00;1.07E+00;8.45E-01
SLC38A11.	0.195732	1.06922	3	ACATTTGTCTGGGCGAACTC;TTTGTCTGGGCGAACTCCGG;CTCCGGTGGAAAAGCGCCCC	-0.25;0.2;0.57	6878;46384;56364	5.53E-01;4.31E-01;1.58E-02	687;10667;50173	1.45E+00;1.07E+00;1.67E-01
SLTM.	-0.0379282	0.49972	3	GATGGCTGCCGCTACCGGTG;ACCTTCCGCCTGACCCGAGG;GGCTGCCGCTACCGGTGCGG	-0.35;-0.04;0.11	3292;24547;39888	8.13E-01;5.00E-01;4.66E-01	17163;32504;53759	3.78E-01;3.55E-01;7.74E-02
AOX1.	0.0386605	0.378479	3	GCTGGTTCGAGGGCCCGGAG;AACCAGCGCGGACACCACAA;TCCGGGCCCTCGAACCAGCG	-0.15;0.04;0.05	13916;32704;33870	6.79E-01;3.78E-01;3.76E-01	23181;24347;43135	5.04E-01;3.67E-01;3.64E-01
INHBA.	0.0376538	0.501754	3	AGCCGGCTGGTGGAAGAGTG;CAGCCGGCTCTTGTATCATG;CACATGATACAAGAGCCGGC	-0.02;0.04;0.14	26074;32596;42078	3.97E-01;3.93E-01;3.77E-01	14973;24455;30977	7.96E-01;5.02E-01;3.68E-01
UPF3B.	0.268105	1.44692	3	AGCGGGGGACGTAGCCATGA;TGAAGGAAGAGAAGGAGCAC;AGGGTTACTCGCTTCTCCTT	0.16;0.27;0.39	43621;50428;54376	8.96E-01;5.65E-01;6.25E-02	2675;6623;13430	1.88E+00;1.45E+00;8.94E-01
TMEM252.	0.248628	0.795044	3	AGGGAAGCAGAGGAGCAGCA;GTCAGGGTGCTGGGTTCCTA;TGCTGGGTTCCTAAGGTGCA	-0.08;0.25;0.36	20208;49508;53597	5.25E-01;3.53E-01;8.13E-02	3454;7543;36843	1.34E+00;7.95E-01;5.70E-01
ABHD14B.	0.00978314	0.466089	3	GGGAAGCAGGCGCGTGCTGG;GCTGCGTGGACTCGCGCAGA;CGCGTGCTGGCGGTGACCTG	-0.21;0.01;0.09	9269;29738;38165	5.24E-01;4.66E-01;4.09E-01	18886;27313;47782	4.46E-01;3.52E-01;2.31E-01
RWDD3.	-0.280275	1.58467	3	GTGGGGCCTGCAGAAAATCG;CTGCAGGCCCCACGAGTGGG;CTCAGCACCTCCCACTCGTG	-0.31;-0.28;-0.19	4516;5595;10730	2.18E+00;1.58E+00;6.96E-01	46321;51456;52535	1.06E+00;6.21E-01;1.07E-01
COMMD1.	0.206112	0.709604	3	GAGGGTGGCAAACCCCTGAG;GCATTCAGCAGCCCGCTCAG;GCGGCGGGCGAGCTTGAGGG	-0.08;0.21;0.33	19732;47060;52702	4.47E-01;3.53E-01;1.03E-01	4349;9991;37319	1.12E+00;7.10E-01;5.53E-01
TMTC2.	0.111352	0.719134	3	GGGACTCGGAGGAGGTGGAA;GGAGGTGGAAGGGTGCGGGA;TGGGACTCGGAGGAGGTGGA	-0.0;0.11;0.26	28622;39825;50279	4.27E-01;3.55E-01;1.65E-01	6772;17226;28429	9.08E-01;7.19E-01;5.58E-01
FGF14.	0.112723	0.724778	3	TTGATCGCTATGAGGATGGG;CTCTCCTAGGGGCTACACAA;GGATCTGCAGAAGGCAAAGC	0.1;0.11;0.15	38655;39967;43043	6.75E-01;3.67E-01;3.56E-01	14008;17084;18396	1.47E+00;7.25E-01;3.77E-01
NKX2-2.	0.306111	1.67142	3	TAACTCCAGGAGGGGTGCCA;CTCCAGGAGGGGTGCCAAGG;TTAGTTTCTAACTCCAGGAG	0.16;0.31;0.32	44086;52015;52347	9.22E-01;6.57E-01;1.12E-01	4704;5036;12965	1.93E+00;1.67E+00;6.81E-01
SLC34A1.	0.0440333	0.511753	3	GGTTGGGATGTGAGGGTCCT;CAGAATTCTAAGGTGAGCCC;GGGGTGGGGTTGGGATGTGA	-0.1;0.04;0.08	18532;33240;36912	5.67E-01;3.72E-01;3.52E-01	20139;23811;38519	5.16E-01;5.12E-01;3.53E-01
FAM3B.	-0.0612027	0.480688	3	GCTGCCGCCAGGGCCAGGAG;GAGCTGCCGCCAGGGCCAGG;AGCTGCCGCCAGGGCCAGGA	-0.22;-0.06;0.36	8783;22045;53768	5.61E-01;4.81E-01;7.72E-02	3283;35006;48268	8.14E-01;3.60E-01;2.18E-01
EEF1A2.	-0.188549	1.05694	3	CGGCTCCGGGTAAGGACGCT;CCCGCCCCCGTCTTCCGAAG;GGTCCCTCTTCGGAAGACGG	-0.33;-0.19;-0.09	3828;10839;18745	1.45E+00;1.06E+00;7.56E-01	38306;46212;53223	6.63E-01;4.27E-01;9.05E-02
RTN3.	-0.116327	0.739878	3	AAATAGAATAATCCGGCAAC;GAGTCTGTCCTCGGAGCAGG;CCTCGGAGCAGGCGGAGTAA	-0.19;-0.12;-0.03	10475;16712;25192	1.07E+00;7.40E-01;4.35E-01	31859;40339;46576	4.86E-01;3.57E-01;2.64E-01
MBNL3.	0.0984637	1.00728	3	GCCGGGAGAGCCTTTAGCAG;TAAAGGCTCTCCCGGCACCG;AAAAGCAGCGCTGCGCGAGG	0.03;0.1;0.43	31830;38654;55042	4.85E-01;3.53E-01;4.67E-02	2009;18397;25221	1.06E+00;1.01E+00;6.75E-01
ADIPOQ.	-0.0579281	0.758843	3	TGGTTCTGATTCCATACCAG;ATTCTGTGAAGTTCCAGGCT;GGTTCTGATTCCATACCAGA	-0.39;-0.06;0.03	2309;22377;31865	9.52E-01;7.59E-01;5.52E-01	25186;34674;54742	3.84E-01;3.62E-01;5.38E-02
CBY3.	-0.142255	0.381403	3	TGTGCCTCACCTGGAAGATG;TTGTGCCTCACCTGGAAGAT;ACTGTATGTTGTGCCTCACC	-0.15;-0.14;0.19	13660;14466;45759	8.42E-01;3.81E-01;2.87E-01	11292;42585;43391	4.18E-01;3.73E-01;3.57E-01
TMPRSS6.	-0.0962463	0.675995	3	GAGGAGTTCCATGGAGCCTG;TGTCTGGCCCTTGTCCCCTG;TCCATGGAGCCTGAGGCCAC	-0.3;-0.1;-0.04	4776;18617;24246	1.11E+00;6.76E-01;6.67E-01	32805;38434;52275	5.06E-01;3.52E-01;1.14E-01
GSDMC.	0.0264489	0.476876	3	CATTTCCAGAAGAGTAAGTC;TAGTTCCAGACTTACTCTTC;TGCTGAGGACTTGAGAGCTA	-0.27;0.03;0.44	6284;31418;55205	5.82E-01;3.88E-01;4.28E-02	1846;25633;50767	1.04E+00;4.77E-01;1.52E-01
RBM20.	0.0105939	0.447105	3	AGCCAGGACGCGGACCCCAG;CCGGCTGCTCCGGACCGCTG;CCGGGCACCAGGCACACTGC	-0.05;0.01;0.02	23449;29825;30424	8.19E-01;4.08E-01;3.69E-01	26627;27226;33602	6.90E-01;4.47E-01;4.00E-01
C1orf56.	0.199256	0.539226	3	GGGAGCGAAGGTAGGAGGCA;TGGGTCTACAGCGGAAGGGA;GTGGGTCTACAGCGGAAGGG	-0.09;0.2;0.26	19048;46621;49857	4.36E-01;3.52E-01;1.76E-01	7194;10430;38003	1.09E+00;5.39E-01;5.29E-01
ELFN2.	0.0729673	0.595168	3	GTGAGTGTGAGCGCGGGTGT;GGGTGTGGGTGCGGGGTGCG;TGAGCGCGGGTGTGGGTGCG	-0.12;0.07;0.3	16790;36216;51725	3.57E-01;3.55E-01;1.28E-01	5326;20835;40261	6.38E-01;5.95E-01;4.54E-01
VTI1B.	-0.227223	0.612198	3	CGGTCAGCCGCCCAGCCCAG;GTTATGGCCACTGGGCTGGG;GCCCAGCCCAGTGGCCATAA	-0.28;-0.23;0.45	5742;8289;55361	1.27E+00;6.12E-01;3.92E-02	1690;48762;51309	1.08E+00;4.97E-01;1.38E-01
RB1CC1.	-0.170463	0.971312	3	CGCTAAGCCGACACAACCGC;CCGCGGCCCCGAACTCTAGG;TCCCTGCCTCCTAGAGTTCG	-0.24;-0.17;-0.07	7538;12133;21118	1.29E+00;9.71E-01;5.25E-01	35933;44918;49513	5.87E-01;4.03E-01;1.85E-01
CAPZA2.	-0.108222	0.664276	3	TGTCGCCAGAAGGAAGATGG;AAGAGAAGGTAAGAGTCGCG;AGAGAAGGTAAGAGTCGCGG	-0.3;-0.11;0.17	4937;17427;44918	7.11E-01;6.64E-01;3.12E-01	12133;39624;52114	4.03E-01;3.55E-01;1.18E-01
RFXANK.	0.0784912	0.480636	3	CTTCCAATGGATATAGCAGG;TTGCCTCCTGCTATATCCAT;AAGCCAGATCGCTGAGGGTC	-0.11;0.08;0.12	17601;36749;40281	4.53E-01;3.54E-01;3.54E-01	16770;20302;39450	6.11E-01;4.81E-01;3.57E-01
PSMD1.	0.236004	1.06501	3	ACTGACTGAGCAGCGCACCC;AGGAGGCGCGGTGAACTGAG;CTGACTGAGCAGCGCACCCG	-0.05;0.24;0.44	23128;48843;55309	5.00E-01;3.67E-01;4.04E-02	1742;8208;33923	1.27E+00;1.07E+00;6.77E-01
SCUBE3.	-0.153696	0.771087	3	GGCGAAGCTGGGAATTGGGT;AAGCCGGCCTCTGCCAGCGG;GGGAATTGGGTGGGATTACA	-0.34;-0.15;0.28	3681;13507;51112	8.92E-01;7.71E-01;1.43E-01	5939;43544;53370	6.01E-01;3.83E-01;8.69E-02
SELL.	0.243802	1.31714	3	CAGCACACTCCCTTTGGGCA;AGCCTCTTGACTTAGCACAA;GAGCCTCTTGACTTAGCACA	0.19;0.24;0.35	46252;49271;53422	1.06E+00;5.16E-01;8.56E-02	3629;7780;10799	2.17E+00;1.32E+00;7.76E-01
TMED6.	-0.103964	0.381133	3	GCAGAGGAGGCTCCAGAAAG;CCCAGCCCCAAAGAGCAAAG;CATGTCCCCTTTGCTCTTTG	-0.15;-0.1;0.27	13683;17802;50574	6.97E-01;3.81E-01;1.57E-01	6477;39249;43368	5.72E-01;3.57E-01;3.54E-01
NIT2.	-0.0493546	0.40622	3	GTCATGACCTGTAAGTGGCG;CGAACTCGAGCTGCAGCGCG;GCAGAGTCATGACCTGTAAG	-0.07;-0.05;0.18	20919;23342;45119	5.28E-01;3.55E-01;3.06E-01	11932;33709;36132	5.95E-01;4.06E-01;3.68E-01
LY6G6D.	-0.0773033	0.626687	3	TGGACCAACAAGAACCCCTG;GATGCTGAGAGCATGCTGTG;CTATAAAGCTCAAGGCACGG	-0.28;-0.08;-0.02	5502;20459;26829	9.83E-01;6.27E-01;6.07E-01	30222;36592;51549	4.54E-01;3.54E-01;1.32E-01
RP2.	-0.192927	1.08041	3	CTTGGAGAAGAAGCAGCCCA;CAGCCCATGGTCCCAGCCCG;AAGTGCCTGAGCTAGTGAGC	-0.43;-0.19;-0.09	1782;10513;19520	1.40E+00;1.08E+00;1.06E+00	37531;46538;55269	6.36E-01;4.34E-01;4.13E-02
PARPBP.	-0.0516912	0.533975	3	GTGTGCGGAAGGATCCCCAA;CCCAACGGGATGCCCTCCCG;AAGACGTACTCTTCAGTGTG	-0.23;-0.05;0.07	7936;23084;36264	5.90E-01;5.34E-01;5.10E-01	20787;33967;49115	3.66E-01;3.55E-01;1.95E-01
GOLPH3L.	0.252577	0.887414	3	CACCCCACCCCCGTCCTAGT;CTTCTCTGCATCGAAGGATC;GGAAGTTTGTGCTCTCTGCG	-0.05;0.25;0.39	23737;49716;54334	5.33E-01;3.71E-01;6.36E-02	2717;7335;33314	1.36E+00;8.87E-01;7.01E-01
SMAP1.	0.221171	0.671131	3	CCGGGCAGAGTGAACGCACC;GGAGCCTGGGGCAGCTACGG;CCAGGTGCGTTCACTCTGCC	-0.05;0.22;0.23	22967;47993;48740	4.72E-01;3.65E-01;2.05E-01	8311;9058;34084	1.20E+00;6.71E-01;4.96E-01
INS.	0.0759362	0.418719	3	AGGACAGGCTGCATCAGAAG;CCTGAGCCCACCTGACGCAA;CAAGGGCCTTTGCGTCAGGT	-0.24;0.08;0.13	7631;36513;41370	5.21E-01;4.19E-01;3.54E-01	15681;20538;49420	6.04E-01;3.63E-01;1.87E-01
TMC8.	-0.162388	0.558299	3	CCTAGGGACCAAGTCCCTGG;CTGAGAAGGGGACTCCTCCA;GGCAGGAGTCGTCTGAGAAG	-0.26;-0.16;0.25	6769;12787;49697	9.32E-01;5.58E-01;1.80E-01	7354;44264;50282	5.32E-01;3.93E-01;1.65E-01
CLN3.	-0.130681	0.46353	3	TCTTAAAGGTACAGGCCTCA;TCTGCTGCTCTTAAAGGTAC;CTCTTAAAGGTACAGGCCTC	-0.21;-0.13;0.32	9359;15428;52544	7.96E-01;4.64E-01;1.07E-01	4507;41623;47692	6.97E-01;3.65E-01;2.33E-01
NPY5R.	0.131039	0.377918	3	GCGCGATCGCTCCTGCACCC;GCCCTGGGCTCCCGGGAGCG;CGATCGCTCCTGCACCCCGG	-0.15;0.13;0.14	13967;41559;42610	3.80E-01;3.78E-01;3.64E-01	14441;15492;43084	7.93E-01;3.73E-01;3.66E-01
KIF3A.	-0.0962763	0.42251	3	GGGTGCAGCCCAGCGACACC;CAGTCTCGAGAGCGTCAACG;GCGACACCGGGTGCGCAGAA	-0.19;-0.1;0.36	11062;18612;53785	6.67E-01;4.23E-01;7.68E-02	3266;38439;45989	8.16E-01;3.52E-01;2.81E-01
ADNP.	0.173278	1.08823	3	AGGTTCGGGGACTCGGTCCG;AGCAGACAATACAAGCGCCT;GGCGCTTGTATTGTCTGCTG	0.04;0.17;0.49	32304;44822;55806	4.95E-01;4.01E-01;2.87E-02	1245;12229;24747	1.20E+00;1.09E+00;9.65E-01
TST.	-0.0416905	0.67224	3	GGCCGGGGCGAGCGCCAGCG;CGCCCCGCACTCACTCGCCC;GTCCGGGGCGAGTGAGTGCG	-0.32;-0.04;0.05	4239;24138;34055	7.19E-01;6.72E-01;5.09E-01	22996;32913;52812	3.74E-01;3.66E-01;1.01E-01
ST3GAL2.	0.184238	0.660241	3	GCGACGGCTTTCTGCGCGGG;GGCGGCGACGGCTTTCTGCG;ACGGCTTTCTGCGCGGGCGG	-0.28;0.18;0.31	5532;45579;52057	6.25E-01;4.15E-01;1.19E-01	4994;11472;51519	1.01E+00;6.60E-01;1.33E-01
MAP7.	-0.0061486	0.498897	3	GCTGGCGGCGACGGCCACAG;CTGCGCCGTCGCCGCCCCTG;ATGGCGGAGCTAGGAGCTGG	-0.23;-0.01;0.05	8234;27999;33847	6.80E-01;4.99E-01;4.34E-01	23204;29052;48817	4.18E-01;3.67E-01;2.03E-01
VPS72.	0.0650531	0.573315	3	GGCGGTATGAGTTTGGCTGG;GGCGGCGCAGTCTCGGTAGG;GGTGGCGGCGCAGTCTCGGT	-0.0;0.07;0.13	28131;35458;41702	4.20E-01;4.08E-01;3.58E-01	15349;21593;28920	8.85E-01;5.73E-01;3.65E-01
SLC4A11.	-0.0538359	0.541906	3	GTGAGTGCGCGAGTGTGCCA;ATGGCACACTCGCGCACTCA;CAGATGGAACACGCGCCTGG	-0.25;-0.05;-0.03	7132;22842;25001	1.07E+00;5.42E-01;5.40E-01	32050;34209;49919	4.90E-01;3.65E-01;1.74E-01
PPP1R3B.	-0.00394043	0.430397	3	TCGCGCTTGCCACAACCCTG;GCCGCATCGGAGAGCCCGCA;ACCCTGCGGGCTCTCCGATG	-0.24;-0.0;0.27	7830;28238;50357	5.14E-01;4.30E-01;1.63E-01	6694;28813;49221	5.62E-01;4.22E-01;1.92E-01
SPTSSB.	-0.257877	0.968502	3	TGCGGCTTAGGTGAGCGCCG;CGGCGCTCACCTAAGCCGCA;GCAGGGAGATACACCCAACT	-0.4;-0.26;0.24	2213;6684;48831	1.44E+00;9.69E-01;2.03E-01	8220;50367;54838	5.62E-01;4.99E-01;5.15E-02
ACVR2B.	-0.0806391	0.616821	3	GAGCTGAACCGAGTCCAAAA;AGGGGCCATGAACGGGGGGA;GGGGCCATGAACGGGGGGAG	-0.25;-0.08;-0.06	7321;20126;22501	1.21E+00;6.17E-01;5.34E-01	34550;36925;49730	5.49E-01;3.53E-01;1.79E-01
METTL23.	-0.0835457	0.626319	3	ACACGCGCAGAACTGGCAAC;AGCGAAGAAAGCCCGGAGCA;GAGACTCACACGCGCAGAAC	-0.16;-0.08;-0.02	13211;19827;26620	9.93E-01;6.26E-01;3.87E-01	30431;37224;43840	4.58E-01;3.53E-01;3.43E-01
PLCL2.	0.130398	0.873731	3	GGGGCGCCCATGGCGGAGTG;GGGTCGCGGGGCGCCCATGG;CTTTGTGCAGGCGGGTCGCG	0.08;0.13;0.38	36784;41501;54237	6.12E-01;3.64E-01;6.59E-02	2814;15550;20267	1.35E+00;8.74E-01;7.90E-01
SMARCD2.	-0.172208	0.978912	3	GCCGCCGCCAGGGCTTAGCG;CCGCCGCCAGGGCTTAGCGG;CTGCCCCCGCTAAGCCCTGG	-0.18;-0.17;-0.08	11174;12011;20608	1.33E+00;9.79E-01;4.20E-01	36443;45040;45877	6.02E-01;4.05E-01;2.84E-01
CCNT2.	0.0122368	0.457331	3	GCCGTGGAGCTTCTTCTCGC;GTTCTTTACTCGGGAACAGC;TTCTCGCTGGTTCTTTACTC	-0.11;0.01;0.27	16889;30012;50462	4.05E-01;3.56E-01;1.60E-01	6589;27039;40162	5.67E-01;4.57E-01;4.50E-01
CKS2.	-0.165238	0.903305	3	GTTGTTGCCTGGGCTGGACG;GACAAAACCACGTCCAGCCC;TGAAACGAGAGCGCGAAGAG	-0.38;-0.17;0.02	2609;12555;30462	9.46E-01;9.03E-01;8.18E-01	26589;44496;54442	3.99E-01;3.96E-01;6.10E-02
SHARPIN.	0.102075	0.686667	3	GCCGCCGCCCCGCCCGCTGG;CACAGCCAAGAGCACTGCGG;TGCGGCGGAGCCCAAGTCCG	0.04;0.1;0.19	32383;38975;46319	4.97E-01;3.53E-01;2.71E-01	10732;18076;24668	1.09E+00;6.87E-01;4.29E-01
SEPT6.	0.00832173	0.471716	3	TCCCGTTGCGGCGGCACCCG;CATCGCTCCTGCGTCCGCCA;CCTGGCGGACGCAGGAGCGA	-0.28;0.01;0.11	5429;29575;39721	6.31E-01;4.72E-01;4.11E-01	17330;27476;51622	4.43E-01;3.55E-01;1.30E-01
TMEM185B.	-0.14125	0.427707	3	CGCCTGGAAGCGTCCGCCCA;CGCGCTGCTGACTCCCCAAG;CCAAGGTCGCGGGCCGCTTG	-0.19;-0.14;0.42	10813;14544;54825	8.38E-01;4.28E-01;5.18E-02	2226;42507;46238	9.66E-01;3.72E-01;2.74E-01
C11orf49.	0.314056	0.822558	3	CTACCGGACTACGAGTATCT;CCAGATACTCGTAGTCCGGT;CGGACTACGAGTATCTGGGT	-0.02;0.31;0.37	26103;52300;53838	6.78E-01;3.94E-01;7.55E-02	3213;4751;30948	1.72E+00;8.23E-01;7.97E-01
RPS6KB1.	-0.106758	0.401797	3	CCGGGCCCATGAGGCGACGA;GCGGCGGGTCCGGGCCCATG;GCCTAAGCAGCCGGTGATGG	-0.17;-0.11;0.17	12197;17554;44855	7.06E-01;4.02E-01;3.13E-01	12196;39497;44854	4.02E-01;3.54E-01;3.13E-01
SLC7A3.	-0.294855	1.06876	3	GAAGCCTGAGCGGCCGAACT;TCGGCAGCTCCAACCCAACT;GTCTTGGACTGGGCTCGGTG	-0.43;-0.29;0.09	1726;5006;38169	1.68E+00;1.07E+00;5.24E-01	18882;52045;55325	6.59E-01;3.52E-01;4.00E-02
OR2F2.	-0.0341326	0.490973	3	ACCAGTCACTGGATAAGCCA;TCCTTGGCTTATCCAGTGAC;TATCTGAGTGCACCAGTCAC	-0.21;-0.03;0.06	9416;24951;35245	6.27E-01;4.91E-01;4.62E-01	21806;32100;47635	3.82E-01;3.59E-01;2.35E-01
ADRA2C.	-0.0964532	0.682688	3	GCGGTCCACGCTTGGCCGTG;CGAGCGAGGCGGCGGCCGCA;CGCAGCTCCGGCGAGCGAGG	-0.33;-0.1;0.05	3730;18597;33783	7.66E-01;6.83E-01;6.68E-01	23268;38454;53321	3.68E-01;3.52E-01;8.81E-02
MDGA1.	0.0681874	0.850854	3	GAGCGAGCGGAGCGCTCCCG;TCCGGGGCGCGGCGGCCGCT;TCCCGCGGCCCGGAGCCGAG	0.02;0.07;0.38	30433;35758;54066	4.58E-01;3.57E-01;7.00E-02	2985;21293;26618	9.93E-01;8.51E-01;5.82E-01
KIAA1683.	-0.19612	1.09846	3	AACACTGTATTGTTTAGCAG;GAAGAAACCAAAATTATCAA;CAGTTCTTGCTTAGTTTCCC	-0.27;-0.2;-0.07	5954;10270;21036	1.30E+00;1.10E+00;6.00E-01	36015;46781;51097	5.89E-01;4.40E-01;1.44E-01
CENPA.	0.132969	0.595668	3	GAACAGCTGGTACTTGGTCC;GTACTTGGTCCAGGCCATGT;CTTGGTCCAGGCCATGTCGG	-0.08;0.13;0.28	20320;41709;51018	3.65E-01;3.54E-01;1.46E-01	6033;15342;36731	8.00E-01;5.96E-01;5.74E-01
NIPSNAP3B.	-0.103951	0.50763	3	AGTCTCACAAAGGACTCGGC;TTCTGAGAACGAGCATGGCG;ACTTCAGAGAAGTCTCACAA	-0.23;-0.1;0.14	7990;17804;42428	6.97E-01;5.08E-01;3.86E-01	14623;39247;49061	3.71E-01;3.54E-01;1.97E-01
POLDIP2.	0.142465	0.8365	3	TGGCAGCCTGTACAGCCCGG;ACATGGCAGCCTGTACAGCC;GGACCACCAGCGGCTGCCCA	0.03;0.14;0.22	32231;42480;47813	4.94E-01;3.72E-01;2.30E-01	9238;14571;24820	1.08E+00;8.36E-01;4.67E-01
SNX9.	-0.188626	0.561558	3	GGCCTGAGCGTCGAGACTCG;GGCCCCGAGTCTCGACGCTC;GTCGAGACTCGGGGCCGAGG	-0.26;-0.19;0.12	6700;10832;40579	1.06E+00;5.62E-01;4.44E-01	16472;46219;50351	4.27E-01;3.58E-01;1.63E-01
ZNF343.	-0.0207201	0.461272	3	CTGGGGCCAAGGAGCCGCGG;TCTGGTGAGCGCGGCCTCCG;CCACGAGAGAGGGCATCCTG	-0.06;-0.02;-0.02	22194;26439;26951	9.77E-01;4.61E-01;3.61E-01	30100;30612;34857	6.42E-01;4.52E-01;3.98E-01
LOC728485.	0.110333	0.789936	3	TGAGTTCCAAACTAACAGCC;CCAAACTAACAGCCAGGACC;CCAGCCACGATGCGAGCCAA	-0.02;0.11;0.36	27010;39733;53550	4.05E-01;3.55E-01;8.25E-02	3501;17318;30041	8.36E-01;7.90E-01;7.16E-01
ZNF20.	0.0911048	0.650129	3	ACCAGATTTCCTACTCCGAG;TTCCTACTCCGAGAGGCCCC;AGTTGTGGCAGAGGGACCCG	-0.34;0.09;0.33	3618;37944;52790	7.78E-01;3.52E-01;1.01E-01	4261;19107;53433	7.17E-01;6.50E-01;8.53E-02
CMTR2.	0.243105	1.07783	3	ACTGGCTTCCCGGTGCCGCG;GGGAAGCCAGTCCCACCTCC;TGCCGGCATTCGCGGCTGCG	0.02;0.24;0.45	30736;49230;55363	5.14E-01;4.64E-01;3.91E-02	1688;7821;26315	1.31E+00;1.08E+00;1.01E+00
KRTAP10-2.	-0.0072237	0.436475	3	GGCGCTGGAGCAGATGGACA;GCTGGAGCAGATGGACATGG;ACCTCCTCCCCACTCCAGCA	-0.11;-0.01;0.02	17653;27858;31199	7.86E-01;4.36E-01;3.54E-01	25852;29193;39398	4.82E-01;4.16E-01;3.91E-01
MAP3K3.	0.123371	0.761471	3	AGACCCGCAGTCTCTCCGTC;GTTCCTGAGGTGGAGAACGG;GTGGCCGGACGGAGAGACTG	-0.0;0.12;0.24	28452;40852;49162	4.25E-01;3.60E-01;1.94E-01	7889;16199;28599	9.00E-01;7.61E-01;5.11E-01
ADH1C.	0.0239428	0.400492	3	AGGAGGCTGGTGAGTACTTG;TGTCTTCTCTGCAGACCAGG;ACAAGTACTCACCAGCCTCC	-0.21;0.02;0.17	9145;31164;44773	4.70E-01;3.91E-01;3.16E-01	12278;25887;47906	4.72E-01;4.00E-01;2.28E-01
TMUB2.	0.0502885	0.380389	3	CGGGACAACTGGTCTTATCA;ATGGGCCCACCCGAACCGAA;GACAACTGGTCTTATCACGG	-0.36;0.05;0.15	3136;33916;43304	8.32E-01;3.67E-01;3.59E-01	13747;23135;53915	5.33E-01;3.80E-01;7.36E-02
TFEB.	-0.147761	0.865373	3	GGCGCGGGGCTCGGTGACAG;GCGGGGCTCGGTGACAGCGG;CTCGGTGACAGCGGAGGCGG	-0.27;-0.15;-0.06	6062;14001;22210	1.23E+00;8.65E-01;5.94E-01	34841;43050;50989	5.56E-01;3.78E-01;1.46E-01
EIF3G.	-0.336605	1.93893	3	ACTCACTCAAAGTCTCCAGT;GAGTCGGCGATCGCGGAAAG;TTTGAGTGAGTCGGCGATCG	-0.48;-0.34;-0.32	1185;3653;4268	3.38E+00;1.94E+00;1.22E+00	52783;53398;55866	1.81E+00;7.74E-01;2.73E-02
PET100.	0.030322	0.488554	3	GTTGACCGGGAGAAACGAGA;CTGGAGATATTTCGGGTCAG;TGACCGGGAGAAACGAGATG	-0.1;0.03;0.26	17840;31826;50084	3.84E-01;3.53E-01;1.70E-01	6967;25225;39211	5.49E-01;4.89E-01;4.85E-01
SLC10A2.	-0.0191705	0.458362	3	GGCCAAGTCCACAGAAGCGC;CCCAGGGACCAGCGCTTCTG;CCACAGAAGCGCTGGTCCCT	-0.14;-0.02;0.08	14865;26596;37050	5.62E-01;4.58E-01;3.69E-01	20001;30455;42186	4.00E-01;3.93E-01;3.53E-01
SEMA3B.	-0.00267875	0.40046	3	GGGTTCAGCGGGTGTGTGTG;TCAGCAGCTCAGGGTGCTCA;CTGAGCTGCTGAGATGGGGC	-0.17;-0.0;0.17	12280;28374;44751	4.28E-01;4.00E-01;3.16E-01	12300;28677;44771	4.24E-01;4.00E-01;3.16E-01
ZBTB34.	-0.213948	0.85641	3	GTGAGCGCGGCGCTCTGGAC;GCGGGCGGGCGATGTGAGCG;GCGCTCACATCGCCCGCCCG	-0.26;-0.21;0.01	6392;9102;29566	1.19E+00;8.56E-01;5.77E-01	27485;47949;50659	4.71E-01;4.11E-01;1.55E-01
KDF1.	-0.196271	0.46384	3	GCCGGAGGCGGCTCACCTGG;GCCCCAGGTGAGCGGCGAGG;TGCGCCCCAGGTGAGCGGCG	-0.21;-0.2;0.32	9348;10259;52543	1.10E+00;4.64E-01;1.07E-01	4508;46792;47703	6.97E-01;4.40E-01;2.33E-01
APELA.	0.0807799	0.467198	3	ACCTTCCTGCAAAACACAGC;ACACAGCTGGCAGTTCTCTG;TAGTCTGTGCAATATCTGTG	-0.36;0.08;0.11	3142;36966;39859	8.31E-01;4.67E-01;3.53E-01	17192;20085;53909	6.18E-01;3.55E-01;7.38E-02
HDC.	-0.129698	0.792097	3	CTCACAGATGGACACGCAGG;CTTCTCACAGATGGACACGC;GGTGGAAGGCGTGAAAGGCG	-0.19;-0.13;-0.06	10527;15507;22154	1.23E+00;7.92E-01;4.34E-01	34897;41544;46524	5.58E-01;3.64E-01;2.66E-01
CYP2W1.	0.080499	0.485003	3	GCAGCCCCCAGAGCCCCAGG;CAGGAACAGCAAGAGCAGCA;GCAAGAGCAGCAGGGCCATG	-0.56;0.08;0.11	609;36948;39318	1.50E+00;4.85E-01;3.53E-01	17733;20103;56442	6.18E-01;3.54E-01;1.40E-02
SH3BGRL.	-0.113256	0.761963	3	AACAGCGGCTGCGGTTGTTT;GGTTGTTTGGGTCCTGAAAA;TTGGGTCCTGAAAAGGGCTG	-0.33;-0.11;0.02	3772;16956;30604	8.11E-01;7.62E-01;7.30E-01	26447;40095;53279	3.98E-01;3.56E-01;8.91E-02
SOHLH2.	-0.0336231	0.489699	3	TCGGGCCAGGTAAGAGGCTG;GCACTGCCAGATCTCGGGCC;GTGCTCCTGGCAGATAATTG	-0.22;-0.03;0.03	8758;25011;31721	7.65E-01;4.90E-01;4.81E-01	25330;32040;48293	3.85E-01;3.82E-01;2.17E-01
SOX3.	0.0825619	0.437988	3	ATCAGGTGCGAGAAGCCCGC;GGGTTCCTGCTGATTTGGCG;GCCAAATCAGCAGGAACCCG	-0.14;0.08;0.2	14446;37129;46698	3.73E-01;3.53E-01;2.61E-01	10353;19922;42605	6.23E-01;4.38E-01;3.80E-01
RBPMS2.	0.279735	1.36224	3	GGGAGGCAGTGGGAGCCGGA;GGTGCGGCGGGGGAGGCAGT;TCGCAGTGAAAAGGCGGAGG	0.08;0.28;0.54	36440;50935;56200	6.02E-01;5.91E-01;1.96E-02	851;6116;20611	1.51E+00;1.36E+00;1.33E+00
C7orf65.	0.0889879	0.400078	3	AGACGAGTCACCCGGGCAGT;CCATCCTCATCCCACTGCCC;GCACCAACAGAGTCAACAGA	-0.43;0.09;0.17	1747;37716;44747	1.06E+00;3.52E-01;3.16E-01	12304;19335;55304	6.42E-01;4.00E-01;4.05E-02
CSF1R.	-0.0550688	0.543817	3	AGCTGAGAGCTCTGTGCCCT;GGAAGTGGCAGGCAGGTGCA;GCAGGGCTGCAAGGTGCCCA	-0.34;-0.06;0.22	3649;22694;47953	7.74E-01;5.44E-01;2.26E-01	9098;34357;53402	4.71E-01;3.64E-01;8.61E-02
KIAA0355.	-0.0547749	0.542845	3	GGCGCGTCGCAGGTGAGGAG;GGTCCAAGGCGGTGCGCTGG;CAGGTGAGGAGCGGGCGCGG	-0.07;-0.05;0.01	21274;22732;30064	8.35E-01;5.43E-01;3.57E-01	26987;34319;35777	6.08E-01;4.04E-01;3.64E-01
MUC5B.	-0.0852647	0.631332	3	CAGCGTCCGGCACGCGCTCG;CCCCACCCGTGCCAGCCCCC;GCTCGGGGCACCCATCCTGG	-0.37;-0.09;0.15	2809;19672;42889	8.74E-01;6.31E-01;3.72E-01	14162;37379;54242	3.76E-01;3.53E-01;6.58E-02
ADGRD1.	0.234965	0.836286	3	CCACCCAGAGAGCAGGACGG;TGAACTTGAGCCAGACCAGA;CCTCCACCCAGAGAGCAGGA	-0.25;0.23;0.37	7022;48781;53951	5.47E-01;4.98E-01;7.28E-02	3100;8270;50029	1.27E+00;8.36E-01;1.71E-01
SV2B.	0.173536	0.966869	3	AGGCAGAGCAGCGTCCGCCC;GCTGCTCTGCCTGCATCCGG;CTGGGTGGCAAATCCGCTGG	0.1;0.17;0.24	38705;44846;49216	6.77E-01;4.02E-01;1.92E-01	7835;12205;18346	1.48E+00;9.67E-01;5.13E-01
XAGE2.	-0.0567357	0.382934	3	CTTCGACCCCTTTGCCCACG;CCCAGTGAACATGCACACTG;ACGTGGGCAAAGGGGTCGAA	-0.13;-0.06;0.14	15854;22513;42522	5.48E-01;3.83E-01;3.62E-01	14529;34538;41197	4.24E-01;3.72E-01;3.63E-01
MANEAL.	-0.267871	0.757839	3	CCATGGCGCGGCACGCTGGG;CGGCACGCTGGGAGGTAGCG;CACGCTGGGAGGTAGCGCGG	-0.33;-0.27;0.34	3814;6156;53076	1.51E+00;7.58E-01;9.41E-02	3975;50895;53237	7.43E-01;5.89E-01;9.01E-02
WIPF2.	-0.0293763	0.45627	3	TTCCGGGTTGGCAAAAGGGG;GAGCAGATCCATTTCCGGGT;CATTTCCGGGTTGGCAAAAG	-0.03;-0.03;0.21	25263;25469;47428	4.80E-01;3.85E-01;2.41E-01	9623;31582;31788	7.62E-01;4.56E-01;3.87E-01
CEP170B.	-0.322962	1.08026	3	GGGCCGAGCCCACGGCAGAG;CGGCGAGGCCCGCACGCTCG;CCCGGGCTGCCACGAGCGTG	-0.43;-0.32;0.04	1678;4042;32439	1.85E+00;1.08E+00;7.36E-01	24612;53009;55373	7.36E-01;3.78E-01;3.89E-02
MACF1.	-0.0811726	0.395743	3	GGTGCGAGCGGACTGAGGAG;CTCCTCAGTCCGCTCGCACC;GGCCGGGTGCGAGCGGACTG	-0.16;-0.08;0.5	12585;20064;55949	6.19E-01;3.96E-01;2.54E-02	1102;36987;44466	1.25E+00;3.53E-01;3.25E-01
GNG5.	0.0989771	0.67688	3	CGACGGCCGGGCCGATTCGT;GCGACGGCCGGGCCGATTCG;TGTCTGGCCCCGCCGACCCA	-0.02;0.1;0.29	26733;38707;51146	4.01E-01;3.53E-01;1.42E-01	5905;18344;30318	8.24E-01;6.77E-01;6.03E-01
SYF2.	-0.250894	0.832612	3	GGCGGCTATAGCTGCATCCG;CAAAACCCCCGGTGTACGGT;AGAGAGAAAGGTTGTGATGG	-0.3;-0.25;0.01	4685;7023;30111	1.40E+00;8.33E-01;6.83E-01	26940;50028;52366	5.47E-01;4.04E-01;1.12E-01
NTRK1.	0.00127848	0.651525	3	ACGGCTGCCCCGCCTGAGCG;TCCGCCTCGCAGCATCGCGG;CCGTCCGCCTCGCAGCATCG	-0.04;0.0;0.3	24463;28813;51931	4.22E-01;3.77E-01;1.22E-01	5120;28238;32588	7.30E-01;6.52E-01;4.30E-01
UST.	-0.0767577	0.605036	3	CCGCGCCTCGGGCTCGCTTG;GCTCGCCTCCAGCGCCAGCG;CAAAGCCGGGGGGTCCACGC	-0.15;-0.08;0.06	13879;20507;35060	6.34E-01;6.05E-01;3.79E-01	21991;36544;43172	3.63E-01;3.60E-01;3.54E-01
POLR1B.	0.0113177	0.489934	3	CCGGTGTGCAGGTGGCCACA;ACATGGATCCTGGCAGCCGG;ACCGGCTGCCAGGATCCATG	0.01;0.01;0.23	29547;29909;48554	4.42E-01;4.06E-01;2.10E-01	8497;27142;27504	9.51E-01;4.90E-01;4.49E-01
SIGLECL1.	-0.165492	0.946843	3	AGTCGGCTGCACAGAGATAG;TGCACAGAGATAGCGGCGTG;CGAGCTAGCAGGTCTTGCAG	-0.36;-0.17;-0.02	2965;12536;26051	1.02E+00;9.47E-01;8.53E-01	31000;44515;54086	4.69E-01;3.96E-01;6.95E-02
SEZ6.	-0.0646361	0.570057	3	GCGGCCCCGCTCCCTCTACC;GCCGGGTCCGGCCGGGTAGA;CCCCGCTCCCTCTACCCGGC	-0.1;-0.06;-0.04	18552;21710;24338	1.11E+00;5.70E-01;3.52E-01	32713;35341;38499	5.12E-01;5.04E-01;3.58E-01
PDE5A.	0.151291	0.551466	3	TGGGTCCTCTTCTTACCTGG;AGGGGAGAGAAATCAGCCCC;CCAGGTAAGAAGAGGACCCA	-0.27;0.15;0.26	6159;43184;50134	5.89E-01;3.79E-01;1.68E-01	6917;13867;50892	8.72E-01;5.51E-01;1.49E-01
WIPI1.	-0.0197928	0.459654	3	CTGTCGCCGGCTCCGAGCTG;CCGGGCCGAGCCCCCGATGG;CGCGGCCTCGGCCTCCATCG	-0.03;-0.02;-0.02	25116;26526;26830	9.83E-01;4.60E-01;3.83E-01	30221;30525;31935	7.56E-01;4.54E-01;3.99E-01
SLC38A3.	0.271569	1.39737	3	GCGAACCGCACCGGCCCGAG;GCCGCACGTTCCCAACCGCG;CGAAGCGGTACCTGGCCTCG	0.09;0.27;0.44	37531;50578;55172	6.36E-01;5.73E-01;4.36E-02	1879;6473;19520	1.47E+00;1.40E+00;1.03E+00
ANGPTL2.	-0.220945	0.974504	3	AGCCCTGGACCTGCCGAGCG;ACCTGCCGAGCGTGGCACTG;CGAGCGTGGCACTGAGGCAG	-0.4;-0.22;0.43	2180;8654;55003	1.23E+00;9.75E-01;4.76E-02	2048;48397;54871	1.00E+00;4.85E-01;5.07E-02
SYCN.	-0.123403	0.45865	3	GGCGCAAGGCACGGAGGCAA;GCCCTGGGCGCAAGGCACGG;GGCGCCCTGGGCGCAAGGCA	-0.21;-0.12;0.22	9535;16091;48075	7.66E-01;4.59E-01;2.23E-01	8976;40960;47516	4.75E-01;3.60E-01;2.38E-01
KRTAP13-3.	0.0892492	0.731922	3	GTAGTGCAAGTAACCCCCGT;TTCTCCTCCTGCTCCCACGG;GGTAGTGCAAGTAACCCCCG	0.05;0.09;0.33	33392;37743;52960	5.20E-01;3.52E-01;9.69E-02	4091;19308;23659	1.15E+00;7.32E-01;6.43E-01
ZNRF2.	0.0829731	0.624172	3	TTCCCCGGCCCCGCGCCGGA;GGGGTGCGCAGATGGGGAGG;CTCCGCGGCCTTCCGGCGCG	0.05;0.08;0.13	34156;37157;41375	5.39E-01;4.19E-01;3.53E-01	15676;19894;22895	1.19E+00;6.24E-01;3.63E-01
FLT3LG.	0.102666	0.566465	3	TTCCAAGACCCGGCGACAGG;CCGGCGACAGGAGGCATGAG;ACCCGGCGACAGGAGGCATG	-0.08;0.1;0.18	20116;39028;45291	3.53E-01;3.53E-01;3.01E-01	11760;18023;36935	6.89E-01;5.66E-01;4.09E-01
COPRS.	-0.112878	0.676762	3	GCCTGAAGGTCCATGCCCTG;GGTCCATGCCCTGCGGCCCG;CATGGACCTTCAGGCCGCCG	-0.15;-0.11;0.05	14005;16987;33937	7.29E-01;6.77E-01;3.78E-01	23114;40064;43046	3.67E-01;3.66E-01;3.56E-01
UBE2G1.	-0.0864759	0.635156	3	GCGGACTCGCACCGGCAGCG;AGCCGAGGAAGGCCGGGCTG;TGAAGCGAGCGGACTCGCAC	-0.3;-0.09;0.28	4905;19555;50958	6.67E-01;6.35E-01;1.47E-01	6093;37496;52146	5.92E-01;3.52E-01;1.17E-01
KRTAP9-2.	-0.0112965	0.548352	3	AAACAGTGTAAACAACAACA;TAAAAGGTCCAGATTGCAAG;ATAAAAGGTCCAGATTGCAA	-0.25;-0.01;0.02	6986;27423;30717	8.07E-01;5.48E-01;4.44E-01	26334;29628;50065	4.10E-01;3.96E-01;1.70E-01
ZNF781.	-0.24811	1.38294	3	GCCAGCGACTACTAGGTCAG;TGCCAGCGACTACTAGGTCA;CCAGCGACTACTAGGTCAGG	-0.53;-0.25;0.18	784;7168;45126	1.40E+00;1.38E+00;3.05E-01	11925;49883;56267	5.40E-01;4.06E-01;1.80E-02
ERP29.	0.107994	0.707113	3	AAGCAGCGGGGAGAGAAATG;AAATGCGGCGCGGGGCACAG;GCGGGGAGAGAAATGCGGCG	-0.35;0.11;0.71	3268;39517;56821	8.16E-01;3.54E-01;5.24E-03	230;17534;53783	1.92E+00;7.07E-01;7.68E-02
EXO1.	0.438454	1.68317	3	CCGACGCCCCTAACTCACTG;ACGGCCGGCAACGCAGAACA;CGGCCGGCAACGCAGAACAC	0.01;0.44;0.64	29963;55216;56651	1.04E+00;4.50E-01;9.14E-03	400;1835;27088	2.52E+00;1.68E+00;9.70E-01
PPAN.	0.0679211	0.581122	3	CAGCATGGGACAGTCAGGGA;ACAGCAGCATGGGACAGTCA;GCAGCATGGGACAGTCAGGG	-0.17;0.07;0.29	12348;35734;51364	3.99E-01;3.57E-01;1.37E-01	5687;21317;44703	6.15E-01;5.81E-01;3.18E-01
LCE1A.	-0.271643	0.759797	3	TTTGGGGGGCACTTAGGAGT;TAGGAGTGGGGCACTTGGGA;TTGGGGGGCACTTAGGAGTG	-0.33;-0.27;0.07	3794;5970;36194	1.53E+00;7.60E-01;5.93E-01	20857;51081;53257	5.99E-01;3.55E-01;8.96E-02
C2CD2L.	-0.399579	1.043	3	AGACGCTGGGGCTCGCGGGC;GGCCGGCACCGGCTCCGGGA;GGGCCGGCACCGGCTCCGGG	-0.42;-0.4;0.05	1839;2210;33806	2.36E+00;1.04E+00;6.82E-01	23245;54841;55212	9.69E-01;3.67E-01;4.27E-02
GP9.	-0.0785723	0.610251	3	CACCTGACCAAAGGCTTCAC;AGACAGGAGCACCTGACCAA;CCAAAGGCTTCACAGGTAAG	-0.28;-0.08;0.18	5669;20337;44972	6.17E-01;6.10E-01;3.10E-01	12079;36714;51382	4.04E-01;3.54E-01;1.36E-01
CYP7A1.	-0.094777	0.495985	3	ATGACCACATCTTTGATTTG;AATCTAGGCCAAAATCTCTG;AATCCCCCAAATCAAAGATG	-0.1;-0.09;0.52	18063;18760;56070	6.62E-01;3.53E-01;2.26E-02	981;38291;38988	1.30E+00;4.96E-01;3.52E-01
WASHC2C.	-0.126922	0.780381	3	GGCGGCTGGGATGGTGAGGG;ATCCCAGCCGCCCGGCTCGG;GCCGGGCGGCTGGGATGGTG	-0.23;-0.13;0.01	8080;15767;29606	8.55E-01;7.80E-01;5.04E-01	27445;41284;48971	4.10E-01;3.62E-01;1.99E-01
CATSPER3.	-0.111405	0.722903	3	CCAACAGAAAATCTCTGCTT;TCTGTTGGATGCTAAAAGCA;CAACAGAAAATCTCTGCTTA	-0.16;-0.11;-0.11	12931;17131;17676	1.53E+00;7.23E-01;3.91E-01	39375;39920;44120	7.02E-01;3.55E-01;3.35E-01
NAB1.	-0.0622256	0.563439	3	TTCCCGCCCACCCGCCCCGA;GGTGGGCGGGAAGAAGCGGC;CGGCCAAGCGAGCGCCGTCG	-0.18;-0.06;-0.0	11556;21951;28527	9.03E-01;5.63E-01;4.13E-01	28524;35100;45495	4.26E-01;3.60E-01;2.95E-01
B3GAT3.	-0.116737	0.741529	3	GTTCTTCAGCTTCAGCTTCA;GCCTGCTCGGGCGCGGGCGG;CCGAGCAGGCGGGGTCTGCA	-0.13;-0.12;-0.06	15588;16672;22421	1.22E+00;7.42E-01;3.64E-01	34630;40379;41463	5.51E-01;4.16E-01;3.57E-01
UROC1.	-0.0969931	0.669853	3	TGTGCTCTGGCCTGCCCCTG;CTAGACATGTGTGACTGAGA;GGCCAGAGCACAGCGCCTGG	-0.15;-0.1;0.03	13658;18540;31361	7.80E-01;6.70E-01;3.81E-01	25690;38511;43393	3.89E-01;3.57E-01;3.52E-01
TIMM8A.	0.184117	1.0461	3	CACTGCACCCAAACCCGCCG;AGGAGGAGGAATCCATCCCA;TGCACCCAAACCCGCCGCGG	0.16;0.18;0.44	43615;45574;55226	8.96E-01;4.14E-01;4.23E-02	1825;11477;13436	1.88E+00;1.05E+00;1.01E+00
SDE2.	0.111436	0.719569	3	TCGGGTAGTCGGTGACATGG;GCGAATCCACACCAGCGCCG;GGTTCGGGTAGTCGGTGACA	0.03;0.11;0.11	31599;39836;39856	4.81E-01;4.67E-01;3.55E-01	17195;17215;25452	1.05E+00;7.20E-01;3.55E-01
PRDM15.	-0.272358	1.53575	3	TGCCTTTGGAATGTGCAGAG;TCCCGCTCTGCACATTCCAA;GCTCTGCACATTCCAAAGGC	-0.4;-0.27;-0.14	2252;5939;14754	1.76E+00;1.54E+00;9.62E-01	42297;51112;54799	8.28E-01;6.01E-01;5.24E-02
HIST1H1D.	-0.0031416	0.428945	3	AGTATCTGAGCTTATCACCA;GCAGCTTCTAAGGAGCGCAG;GCAGGAATGGTAGGAGCAAG	-0.04;-0.0;0.03	24397;28331;32234	7.44E-01;4.29E-01;3.76E-01	24817;28720;32654	7.27E-01;4.23E-01;3.80E-01
PSAT1.	0.114673	0.750226	3	GGGCGGTGAGTCAGCCAAGG;CCATGGTGCGGCGGCCAGGG;AGGAGGACCGAACGCGTGAA	0.0;0.11;0.34	29112;40121;53158	4.35E-01;3.56E-01;9.21E-02	3893;16930;27939	9.30E-01;7.50E-01;7.31E-01
CXCR2.	0.0809004	0.618772	3	CTCATCCCAGAATCACTAAG;TGATTCTGGGATGAGTGCTG;TCCTCCAGAAGCCATCAGAC	-0.12;0.08;0.31	16132;36987;52324	3.60E-01;3.53E-01;1.13E-01	4727;20064;40919	6.80E-01;6.19E-01;4.33E-01
RUSC1-AS1.	0.137039	0.569594	3	CCAGGAAAATTACGGGCAGA;GAAAGACAGGAAAACGGGCT;AGGTTGAAAGACAGGAAAAC	-0.15;0.14;0.27	14106;42044;50517	3.76E-01;3.68E-01;1.58E-01	6534;15007;42945	8.15E-01;5.70E-01;3.70E-01
LAS1L.	0.286533	1.54924	3	TTGTTGAGCTCAGTATGTCG;GACATACTGAGCTCAACAAC;GAAGGCTGTGCGGAGCGGCG	0.01;0.29;0.72	29550;51209;56835	6.06E-01;4.42E-01;4.92E-03	216;5842;27501	1.95E+00;1.55E+00;9.51E-01
ISL2.	0.233114	0.685352	3	TGCGCAAAGTGTGCGGCCAG;AGAGATGTGCGCAAAGTGTG;GGCCAGGGGCAGAAGGACGA	-0.05;0.23;0.25	23337;48670;49768	4.94E-01;3.68E-01;1.78E-01	7283;8381;33714	1.26E+00;6.85E-01;5.35E-01
KCNH2.	-0.268021	1.4139	3	CCGAGCCGCGGGCGCTGGAG;CGCTGGAGCGGCTGTCGGCG;TGGAGCGGCTGTCGGCGCGG	-0.47;-0.27;-0.09	1247;6152;19274	1.51E+00;1.41E+00;1.20E+00	37777;50899;55804	6.45E-01;5.89E-01;2.88E-02
LBX1.	-0.00930618	0.439834	3	CTCTGTCTGTCCAATGCAGG;ACTCTCTGTCTGTCCAATGC;GAGAGTGAAAGAGAGGGCGA	-0.13;-0.01;0.12	15314;27654;40481	4.47E-01;4.40E-01;3.66E-01	16570;29397;41737	4.13E-01;4.07E-01;3.58E-01
EXOC8.	0.0533301	0.539995	3	TGGGTGGGTCTAGACAGCCG;GTGGGTCTAGACAGCCGCGG;CGGCTGTCTAGACCCACCCA	0.04;0.05;0.19	32408;34207;46188	4.98E-01;3.65E-01;2.75E-01	10863;22844;24643	1.09E+00;5.40E-01;4.27E-01
NEU3.	-0.012335	0.408714	3	TGAGACAGAGGAGGATAGAG;GACACGCTCTTCGCTTCTCG;GAGACAGAGGAGGATAGAGA	-0.15;-0.01;0.28	13682;27317;50852	4.46E-01;3.81E-01;1.50E-01	6199;29734;43369	5.87E-01;4.09E-01;3.57E-01
ATPIF1.	-0.133638	1.38383	3	TGCTGCTGGAGCTGCACCTC;TCCAGCAGCAATGGCAGTGA;AGCAATGGCAGTGACGGCGT	-0.57;-0.13;-0.08	545;15180;19724	1.55E+00;1.38E+00;8.07E-01	37327;41871;56506	6.30E-01;3.67E-01;1.25E-02
OR5K3.	-0.298975	1.10981	3	ATAGCTGAGTTCATCCTCAC;GAGGATGAACTCAGCTATCA;GATGATATGTAAATCCTGTG	-0.44;-0.3;0.2	1561;4849;46367	1.70E+00;1.11E+00;2.70E-01	10684;52202;55490	6.71E-01;4.30E-01;3.61E-02
GRM5.	-0.136204	0.816989	3	GCTGTTCTGCGCACGCTGAG;GTTCTGCGCACGCTGAGCGG;TTCTGCGCACGCTGAGCGGA	-0.14;-0.14;-0.13	14349;14973;15844	1.67E+00;8.17E-01;3.74E-01	41207;42078;42702	7.77E-01;3.77E-01;3.68E-01
C17orf50.	-0.0580866	0.512937	3	TTGGGAAGAATGGATAAGCA;ATGGATAAGCATGGTGAGTG;GAATGGATAAGCATGGTGAG	-0.21;-0.06;0.1	9323;22355;38484	5.53E-01;5.13E-01;4.65E-01	18567;34696;47728	3.62E-01;3.52E-01;2.32E-01
ACTRT1.	0.121318	0.911637	3	GTCACCCATGTACAGCTAGT;TAGGCTACCTTCAGTCCACC;GTAGCCTACTAGCTGTACAT	0.0;0.12;0.4	28712;40673;54621	4.29E-01;3.59E-01;5.67E-02	2430;16378;28339	9.31E-01;9.12E-01;7.54E-01
FOLH1B.	-0.282098	1.1561	3	TTTGGAAATGTTCTTATTTG;AATCCTCAGAACATCAGATT;TTTCCAAATCTGATGTTCTG	-0.34;-0.28;-0.05	3461;5528;23491	1.59E+00;1.16E+00;7.94E-01	33560;51523;53590	6.25E-01;5.24E-01;8.15E-02
GPR132.	-0.0168537	0.453672	3	TCGCTGGGCTCTGCGTGCTG;TACCCAGGGCCCCGCCTGCG;CAGAGCCCAGCGACTTACCC	-0.21;-0.02;0.16	9033;26854;43791	4.73E-01;4.54E-01;3.45E-01	13260;30197;48018	4.03E-01;3.86E-01;2.25E-01
GPR4.	-0.0716619	0.589509	3	ACAACGGCGCGGGGACCCAG;CCGCGCCGTTGTCAAGACCG;CCCCGGTCTTGACAACGGCG	-0.1;-0.07;0.01	18136;21027;29683	8.51E-01;5.90E-01;3.53E-01	27368;36024;38915	4.98E-01;4.09E-01;3.56E-01
FBXL3.	0.0801126	0.616444	3	GGTAGTCTCTCGCGGCGCCG;CGAGAGACTACCTCAGCGAG;GGTGCAGGAAGCTTACGCGG	0.04;0.08;0.16	32351;36913;44002	4.96E-01;3.53E-01;3.38E-01	13049;20138;24700	1.09E+00;6.16E-01;3.89E-01
ENO3.	-0.120751	0.378181	3	CCAGCGAAGACATCCCAGGT;CTGGAAGATTCACCCGACCT;TCCCAGCTGCCACCTAGACT	-0.15;-0.12;0.56	13943;16349;56334	7.55E-01;3.78E-01;1.65E-02	717;40702;43108	1.43E+00;3.65E-01;3.59E-01
SNX33.	0.0773862	0.608095	3	CGGAGGGTCTGCGAGCGCCG;CTGCCTTCTCGCTGGCGGAG;CTTCTCGCTGGCGGAGCGGA	0.04;0.08;0.21	32508;36644;47117	5.00E-01;3.54E-01;2.49E-01	9934;20407;24543	1.10E+00;6.08E-01;4.48E-01
ZNF704.	-0.213195	0.987191	3	AGTAGACTTCGCTGGAAGTA;CCTTGATTTCACACAAGCTC;TTAATGGACACTGATGTGCA	-0.41;-0.21;0.17	2112;9150;44840	1.19E+00;9.87E-01;3.14E-01	12211;47901;54939	4.70E-01;4.02E-01;4.91E-02
ZNF491.	-0.0977919	0.672493	3	TCTGCACTCCTTTGTTGCTG;GCAACGGACCCCAGCAACAA;GAGTGCAGAGACTCTGAGTG	-0.22;-0.1;-0.07	8898;18466;21452	1.27E+00;6.72E-01;4.77E-01	35599;38585;48153	5.77E-01;3.52E-01;2.21E-01
SLC8A2.	0.0830451	0.624427	3	ATCTCTCTCTCTCTTTCGGG;AGCGCTGGGCTGGCAGTGGT;ACTGCCAGCCCAGCGCTGGG	0.08;0.08;0.27	36606;37165;50426	6.07E-01;3.53E-01;1.61E-01	6625;19886;20445	1.34E+00;6.24E-01;5.65E-01
MRPL47.	0.0521574	0.624585	3	CCTACAAAGAAGGGCCAAAC;ATGAAACTCTCCTACAAAGA;TGAAACTCTCCTACAAAGAA	-0.04;0.05;0.29	24398;34094;51515	3.76E-01;3.65E-01;1.33E-01	5536;22957;32653	7.27E-01;6.25E-01;5.37E-01
EPHA8.	0.0587673	0.387408	3	GCCGGGTGTGCGGAGAGCGA;GGCCGGGTGTGCGGAGAGCG;TGTGCGCCCGGCCGGGTGTG	-0.16;0.06;0.16	12690;34791;43873	3.94E-01;3.61E-01;3.42E-01	13178;22260;44361	5.55E-01;3.87E-01;3.28E-01
SGCA.	0.185881	1.02216	3	GGGTGAGGCAGGCGCCAGAA;GTTAATGCCATGGCCAGCTG;GCTTTGGGGTGTTAATGCCA	0.07;0.19;0.29	36297;45707;51501	5.98E-01;4.17E-01;1.33E-01	5550;11344;20754	1.32E+00;1.02E+00;6.24E-01
MAGI3.	0.0864811	0.424049	3	GGCCACGATCGATCCCGCGA;TCCGCGCTACAGCTCCGCAG;AAGCGCGCGTAGACCCGTCG	-0.19;0.09;0.11	10987;37502;40064	4.61E-01;4.24E-01;3.52E-01	16987;19549;46064	6.35E-01;3.56E-01;2.79E-01
DLGAP3.	-0.0883399	0.620116	3	AGCCCCAAGCGAGCGCCGAG;CTGCGGAGCCCCCAGCTGAG;TTGGGGCTCCGCAGCCGGCG	-0.18;-0.09;0.06	11403;19381;35445	6.41E-01;6.20E-01;4.16E-01	21606;37670;45648	3.58E-01;3.52E-01;2.91E-01
PCIF1.	-0.0413494	0.39114	3	GGCGGCAGCGGCGCTGGGGA;GGCGGAGGCGGCAAAACGGG;AGATGGCGGCAGCGGCGCTG	-0.16;-0.04;0.49	12903;24172;55853	5.08E-01;3.91E-01;2.76E-02	1198;32879;44148	1.22E+00;3.75E-01;3.34E-01
SPTBN5.	0.00641262	0.439436	3	GATGGAGATGGCAGATAGCA;ATGCCTGGGTTCCACAGAGG;ATGGAGATGGCAGATAGCAG	-0.08;0.01;0.02	19745;29373;30905	7.99E-01;4.14E-01;3.53E-01	26146;27678;37306	5.53E-01;4.39E-01;3.94E-01
JAGN1.	0.0793978	0.614161	3	ACCGCAACGACACCGCCAAG;GGGGCGCAAATAGGGTCAGT;GCCGCTTGGCGGTGTCGTTG	-0.0;0.08;0.18	28547;36840;45194	4.26E-01;3.53E-01;3.04E-01	11857;20211;28504	9.04E-01;6.14E-01;4.08E-01
RBM3.	0.124601	0.384999	3	TCCGAGCTCGCTGTTCGTCC;ACCCGGACGAACAGCGAGCT;AAATTAAAACGTAAAAAACC	-0.24;0.12;0.16	7697;40982;43686	5.19E-01;3.60E-01;3.48E-01	13365;16069;49354	7.67E-01;3.85E-01;1.89E-01
PTPRN.	-0.0312349	0.661799	3	GAAAGATGCGGCGCCCGCGG;CCGGATCCCCCGAGACCCCC;GCCCGGAGCTCGGAAAGATG	-0.33;-0.03;0.05	3740;25285;34329	7.65E-01;6.62E-01;4.84E-01	22722;31766;53311	3.85E-01;3.64E-01;8.83E-02
METTL24.	-0.261299	0.906631	3	GGACCCCGAGTGTAGCGCCA;GGGCCATGGCGCTACACTCG;GCGCTACACTCGGGGTCCCG	-0.38;-0.26;0.51	2587;6487;55994	1.46E+00;9.07E-01;2.43E-02	1057;50564;54464	1.27E+00;5.72E-01;6.04E-02
CYTH4.	-0.282498	1.59725	3	TCGGCAAGCGACAGGAGCAC;TTTCCCCAGAGGCGTCGGAA;GGTCCATTCCGACGCCTCTG	-0.75;-0.28;-0.02	133;5510;26973	2.16E+00;1.60E+00;9.76E-01	30078;51541;56918	6.26E-01;4.52E-01;3.02E-03
CDK19.	0.182521	0.624954	3	AGCTCGAGGAAGCCACGGCG;TAATGAGCTCGAGGAAGCCA;CCAAAACAAGGAAATGAAGG	-0.08;0.18;0.29	20012;45460;51521	4.12E-01;3.53E-01;1.33E-01	5530;11591;37039	1.01E+00;6.25E-01;5.63E-01
CKAP2L.	0.217522	1.17725	3	GCGGTCGTACTCACCGACAG;CCGACAGCGGCAGCAGCGGT;CCTGAGAATAACGGGAACAG	-0.44;0.22;0.62	1642;47769;56597	1.09E+00;4.66E-01;1.04E-02	454;9282;55409	1.63E+00;1.18E+00;3.80E-02
BCO2.	-0.110244	0.7187	3	ATTTCCAAATCCTCTCACAC;CTCAAAACTGCCAGTGTGAG;ACTGCCAGTGTGAGAGGATT	-0.12;-0.11;-0.06	16533;17237;22685	1.20E+00;7.19E-01;3.58E-01	34366;39814;40518	5.44E-01;4.46E-01;3.55E-01
KLRC3.	-0.0190019	0.457958	3	TTTGCTGCCACTTTGGGTCC;GGTTTCCTTTGCTGCCACTT;TTGCTGCCACTTTGGGTCCT	-0.04;-0.02;0.01	24500;26618;29898	8.42E-01;4.58E-01;3.77E-01	27153;30433;32551	7.31E-01;4.07E-01;4.00E-01
KCNJ9.	-0.045291	0.518152	3	GCTGTTTCTCCTAAATGTAG;GCTACATTTAGGAGAAACAG;AGGAGAAACAGCGGTGTCTG	-0.06;-0.05;-0.01	21826;23738;27334	9.59E-01;5.18E-01;3.59E-01	29717;33313;35225	6.28E-01;4.45E-01;3.71E-01
ESX1.	0.184688	0.646732	3	ACTTCTGCAGACTCTGTGCG;AGACTCTGTGCGTGGTTCCG;TTCCAACCCCGGGATCGCCG	-0.19;0.18;0.3	10879;45611;51860	4.26E-01;4.15E-01;1.24E-01	5191;11440;46172	1.02E+00;6.47E-01;2.76E-01
OXSR1.	0.0502436	0.538166	3	ACTCGGAGGAGCAGGAGGCG;CCGGGCAGTGCCGGACTCGG;GGAGGCCGAGGACAGGACGT	-0.31;0.05;0.09	4563;33908;37746	6.92E-01;5.38E-01;3.67E-01	19305;23143;52488	5.33E-01;3.52E-01;1.09E-01
ZNF426.	-0.133428	0.786504	3	CCAAAACCAGTTCATCTCCT;GGAACTCACCCAGGCCAGTG;CATCTCCTCGGAACTCACCC	-0.34;-0.13;0.22	3533;15201;47799	8.06E-01;7.87E-01;2.31E-01	9252;41850;53518	4.67E-01;3.66E-01;8.33E-02
MRGPRX4.	0.0727283	0.419853	3	CCCGATGATTAATCTATCCT;TGTGGCAGTAGAGAGATGTC;TGAAAGAAAATTTCAGACCC	-0.38;0.07;0.13	2577;36192;41334	9.08E-01;4.20E-01;3.55E-01	15717;20859;54474	5.94E-01;3.63E-01;6.02E-02
PRPF39.	0.16838	0.940056	3	GCGGGTGGCGGCTGCTGTGC;TGTGCTGGCTGTGGGGACGG;GCATCGTGCCCTGGACCAGG	-0.11;0.17;0.41	17504;44468;54674	3.96E-01;3.54E-01;5.54E-02	2377;12583;39547	9.44E-01;9.40E-01;4.77E-01
TIAM2.	-0.345582	1.56135	3	GGACGCGCGCTGTGCGCCTG;GGGTCACTTTGTTCTCCACT;GCGCACAGCGCGCGTCCAAG	-0.58;-0.35;0.06	532;3409;35349	2.00E+00;1.56E+00;6.24E-01	21702;53642;56519	8.00E-01;3.58E-01;1.22E-02
CDH6.	0.30857	1.10668	3	GACAGCAAGAACGGCAGAGC;GGCAGAGCCGGCGACCGCGG;AACGGCAGAGCCGGCGACCG	0.01;0.31;0.46	29367;52105;55478	6.64E-01;4.39E-01;3.64E-02	1573;4946;27684	1.69E+00;1.11E+00;9.42E-01
SLC1A1.	-0.0988084	0.632155	3	GGCGGCAACGGCGGTGGTGA;GGCAACGGCGGTGGTGACGG;GCGCGGTGCGCGATCCCGGG	-0.21;-0.1;0.06	9129;18343;35119	6.77E-01;6.32E-01;4.70E-01	21932;38708;47922	3.59E-01;3.53E-01;2.27E-01
ANKRD29.	-0.030476	0.482399	3	GCGGCTGCTGCCGGGCCGGG;TGTGTGCGGCGGCTGCTGCC;GCGGGAGCGCGCGGCGTCGG	-0.68;-0.03;0.21	216;25361;47037	1.95E+00;4.82E-01;2.51E-01	10014;31690;56835	4.46E-01;3.86E-01;4.92E-03
TP53I11.	0.0923358	0.654264	3	GGCGCCGCGCGCAGTCCAGC;CGCGCGCAGTCCAGCCGGCC;CGGGCCGGCTGGACTGCGCG	-0.32;0.09;0.38	4094;38065;54215	7.32E-01;3.52E-01;6.64E-02	2836;18986;52957	8.71E-01;6.54E-01;9.70E-02
FOXE1.	-0.0353189	0.493669	3	TGGAGACCCACGCCGTGGAG;AGGGCTGGAGACCCACGCCG;CCTGAGGCTGGTCCTCTCCA	-0.16;-0.04;0.04	12775;24825;32326	7.40E-01;4.94E-01;3.93E-01	24725;32226;44276	3.80E-01;3.79E-01;3.30E-01
STMN2.	-0.166228	0.951504	3	CAGACGCTGAGCAGTGGCGA;GATGTGCAGACGCTGAGCAG;AAAGGGTCCGGCTACAGCAG	-0.32;-0.17;-0.12	4076;12458;16572	1.61E+00;9.52E-01;7.33E-01	40479;44593;52975	7.46E-01;3.98E-01;9.66E-02
FGG.	0.1378	0.968923	3	AAGTAGAGAATTAAATTCCG;GGCACTCAGACATCATGAGT;AGTAGAGAATTAAATTCCGG	0.01;0.14;0.57	29931;42101;56390	4.49E-01;3.68E-01;1.52E-02	661;14950;27120	1.47E+00;9.69E-01;8.18E-01
MYO7B.	0.00625738	0.413928	3	CACCCTGAAAGAGCCAGGAA;CTGGGCACCCTGAAAGAGCC;CCTGAAAGAGCCAGGAAAGG	-0.15;0.01;0.11	13681;29351;39331	4.85E-01;4.14E-01;3.81E-01	17720;27700;43370	4.39E-01;3.57E-01;3.54E-01
LPCAT4.	0.0840623	0.53884	3	GCTCTGCAGAGTGGTGGCCG;GCAGCTGCTCTGCAGAGTGG;GCAGCAGCTGCTCTGCAGAG	-0.32;0.08;0.26	4136;37272;49848	7.28E-01;3.53E-01;1.76E-01	7203;19779;52915	6.28E-01;5.39E-01;9.80E-02
ZNF165.	0.00267679	0.419504	3	CCAAAGTCCTGAAGATCTCA;CGAGACTATCCTGGTTTACG;AGGGTGTCACCGCGTAAACC	-0.18;0.0;0.02	11652;28959;30625	8.11E-01;4.20E-01;4.11E-01	26426;28092;45399	4.33E-01;3.97E-01;2.98E-01
ZSCAN20.	0.0574803	0.694963	3	TGTGAAGTGGGTGTCTCGGT;TTGTGAAGTGGGTGTCTCGG;CTTCCGCCCTGTTGTGAAGT	0.04;0.06;0.32	33242;34641;52522	5.17E-01;3.62E-01;1.08E-01	4529;22410;23809	1.14E+00;6.95E-01;5.51E-01
OR13H1.	-0.149771	0.979861	3	AAAAACGTGTCTCTCCATTG;GCATTTCTAACTATCCTCAA;GATAGTTAGAAATGCCAATA	-0.4;-0.15;-0.1	2151;13823;18318	1.48E+00;9.80E-01;8.75E-01	38733;43228;54900	6.78E-01;3.80E-01;5.01E-02
GPR155.	-0.301947	1.7228	3	CGCTCGGCGAAGAGGGCTGG;AGCTGGCACCCGGTTGCGCT;CCTCTTCGCCGAGCGCAACC	-0.37;-0.3;-0.23	2797;4733;8139	2.54E+00;1.72E+00;8.76E-01	48912;52318;54254	1.28E+00;6.79E-01;6.55E-02
LRRC45.	-0.123722	0.76735	3	CCCTCGCGACAGCCGCGTCG;CCCCGACGCGGCTGTCGCGA;TGGATACTGAGGCCCCGACG	-0.24;-0.12;0.01	7584;16063;29388	8.64E-01;7.67E-01;5.23E-01	27663;40988;49467	4.13E-01;3.61E-01;1.86E-01
PLSCR3.	0.0527989	0.538681	3	CTGCCGAGTGCTAGGCACCC;TGGAGCCCCCAGAAGAGCCC;AGGTGAGCGGGGGCACAGAG	-0.01;0.05;0.19	27121;34155;45915	4.06E-01;3.65E-01;2.83E-01	11136;22896;29930	8.40E-01;5.39E-01;4.21E-01
EPHA6.	-0.000268327	0.446139	3	CGGCGCCGGGGAGCTCCTCG;TCCCCTCGCCTCCAGCCGCG;TCCTCGCGGCTGGAGGCGAG	-0.02;-0.0;0.21	26419;28628;47036	4.24E-01;3.97E-01;2.51E-01	10015;28423;30632	8.10E-01;4.46E-01;4.28E-01
GLI3.	0.0176218	0.762359	3	GGGAGAGCGGCGCGGGTGAG;GGAGAGCGGCGCGGGTGAGT;CGCCTTCCCCGCGCGCCCCG	-0.02;0.02;0.35	26399;30557;53283	3.98E-01;3.97E-01;8.90E-02	3768;26494;30652	8.09E-01;7.62E-01;4.60E-01
PFKFB2.	0.0655765	0.571803	3	GCGTTACAGGGCAGGCGCCG;GTTCGGTCGCGTTACAGGGC;CAGGCGCCGGGGCCAAGGCA	-0.08;0.07;0.1	20267;35513;38384	5.16E-01;3.58E-01;3.54E-01	18667;21538;36784	5.75E-01;5.72E-01;3.52E-01
COPA.	-0.280834	1.5882	3	GAGGCGTCCGAAGGGCAGCA;TCGGATTAAGACATCGGAGT;CGGGGCTCGGATTAAGACAT	-0.9;-0.28;0.24	54;5571;49234	2.55E+00;1.59E+00;1.92E-01	7817;51480;56997	6.22E-01;5.14E-01;1.21E-03
SLC1A4.	-0.0284631	0.478265	3	GCGAGGAGAGGCGCAGAGTG;GTGCGGGTTGGAGCCGCGGG;GGCGCGATCCTCTCCGCCCG	-0.36;-0.03;0.22	3059;25564;48209	8.41E-01;4.78E-01;2.19E-01	8842;31487;53992	4.79E-01;3.88E-01;7.18E-02
CLEC18B.	-0.0126272	0.408315	3	GGCTGGTGAACAAAAGAAGG;GGTGAACAAAAGAAGGAGGC;GGGGGCTGGTGAACAAAAGA	-0.06;-0.01;0.16	22041;27287;43842	4.46E-01;3.60E-01;3.43E-01	13209;29764;35010	6.36E-01;4.08E-01;3.87E-01
MDN1.	0.302895	1.65533	3	CCAGCGTCCCCAAGCCGCCG;CTCGGGCACTGGGACCTCGG;AGCTGAGGACGCCTTTCCTG	0.22;0.3;0.61	48127;51916;56556	1.21E+00;6.51E-01;1.13E-02	495;5135;8924	2.42E+00;1.66E+00;1.59E+00
IRS2.	-0.0983267	0.475889	3	ACGGCGACCCGGGCTCGTCG;GCGGGGACCGCGACGAGCCC;CGACGAGCCCGGGTCGCCGT	-0.12;-0.1;0.11	15967;18405;39594	6.75E-01;4.76E-01;3.61E-01	17457;38646;41084	4.28E-01;3.54E-01;3.53E-01
PNPLA1.	-0.0299514	0.386118	3	ATCTGCCCCACACCCACAAG;CAATAACACTTACCTCTTGT;ACTTACCTCTTGTGGGTGTG	-0.04;-0.03;0.16	24224;25407;43725	4.81E-01;3.75E-01;3.47E-01	13326;31644;32827	7.20E-01;3.86E-01;3.85E-01
ARHGAP21.	-0.0442909	0.383485	3	GGCGAGGCGAGGGGAGAGTC;GCCCGGCCCGGCGAGGCGAG;GAGGCGAGGGGAGAGTCCGG	-0.08;-0.04;0.14	20433;23859;42504	5.15E-01;3.83E-01;3.54E-01	14547;33192;36618	5.78E-01;3.72E-01;3.72E-01
GPC6.	0.163953	0.923996	3	TATTTCAGGAGGACTCTCAC;TTCTCTCTTCCTATTTCAGG;ATCCTGGAGACAGTCACTGG	0.09;0.16;0.31	37879;44124;52200	6.48E-01;3.91E-01;1.16E-01	4851;12927;19172	1.42E+00;9.24E-01;6.70E-01
ZC3H13.	-0.274808	1.55064	3	AAGGCAACAAAAACACTACC;AGAGATTGTAGATTAAGAAA;AAAAACACTACCAGGCCGCT	-0.31;-0.27;-0.19	4616;5832;10900	2.16E+00;1.55E+00;6.88E-01	46151;51219;52435	1.05E+00;6.07E-01;1.10E-01
ZNF419.	-0.0588888	0.407463	3	GCGACCAGCGCCGGAAGGCA;GCGCACAACCAGCTTCTCGC;GAGAAGCTGGTTGTGCGCTG	-0.17;-0.06;0.21	11860;22290;47367	5.54E-01;4.07E-01;2.42E-01	9684;34761;45191	4.55E-01;3.61E-01;3.04E-01
TMEM11.	0.00860097	0.51942	3	CGTCTTGGCCCGGGCAGCAG;GTGGCGGCAGCGCCCGAGAG;CCTTGGATCTCACCTCTCTC	-0.28;0.01;0.09	5782;29610;38293	6.10E-01;5.19E-01;4.10E-01	18758;27441;51269	4.43E-01;3.52E-01;1.39E-01
MYO1F.	-0.041613	0.508747	3	TCCTGAATGGGTCGTGATGG;GATGGAGGTGCAGGTTCAGG;ATGGGTCGTGATGGAGGTGC	-0.14;-0.04;0.09	14857;24144;38032	5.28E-01;5.09E-01;3.69E-01	19019;32907;42194	3.93E-01;3.74E-01;3.52E-01
NELFA.	-0.25992	1.45616	3	GGGAGAGCGACACGGGCCTG;GTGGCTGCACAACAAGCTGG;CGGCGCCCACAGCTCGTCCG	-0.33;-0.26;-0.24	3864;6548;7413	2.66E+00;1.46E+00;7.53E-01	49638;50503;53187	1.36E+00;5.69E-01;9.14E-02
TAT.	-0.0899745	0.646235	3	ACCTGTCAAAGAAGAGCTAA;AACCTGTCAAAGAAGAGCTA;AAGAGCTAAGGGAGCTTTCG	-0.38;-0.09;0.24	2656;19222;49221	8.96E-01;6.46E-01;1.92E-01	7830;37829;54395	5.14E-01;3.52E-01;6.21E-02
GID8.	-0.0704664	0.494751	3	ACCTCTCCCCAGCCCAGGAG;CCCGCGCTGCGCGGTCTGGG;CTGCGCGGTCTGGGCGGCTG	-0.23;-0.07;0.21	8354;21158;47199	5.86E-01;4.95E-01;2.47E-01	9852;35893;48697	4.50E-01;3.56E-01;2.06E-01
ZIK1.	-0.179029	1.30725	3	AGCTTTGGGAGCGCTTTGTT;GCGCTTTGTTTGGCGACAGT;AAGCGCTCCCAAAGCTCTGA	-0.57;-0.18;-0.07	558;11551;20918	1.54E+00;1.31E+00;1.01E+00	36133;45500;56493	5.93E-01;4.13E-01;1.28E-02
FUT4.	0.001668	0.43112	3	CAGGCGTGGAGGAGCGGCAC;CGGCTCTCATGCTGTAGCTG;CGTCCGCAGGCGTGGAGGAG	-0.06;0.0;0.01	21957;28859;29944	8.40E-01;4.21E-01;3.60E-01	27107;28192;35094	6.33E-01;4.31E-01;4.06E-01
NFIX.	0.134125	0.487559	3	GGCGAGGGTGACCGGCCGAG;TACTCCATGCCGCCGCCGCT;GAGGGTGACCGGCCGAGCGG	-0.27;0.13;0.23	5882;41816;48482	6.04E-01;3.66E-01;2.12E-01	8569;15235;51169	8.05E-01;4.88E-01;1.42E-01
ERCC3.	0.20972	0.57342	3	GAAGATGACCCCGCTCCCAC;TCTGCTGCTGTAGCTGCCAT;GCGGCGGGCCTGTGGGAGCG	-0.09;0.21;0.27	19300;47280;50594	4.52E-01;3.52E-01;1.56E-01	6457;9771;37751	1.14E+00;5.73E-01;5.38E-01
SFI1.	0.0960131	0.4688	3	CCTGACGTTGGGAGAAAACC;CCGGATCGCCGTATACCGCC;CCGCGCGGGAGTTAAGAAGC	-0.11;0.1;0.15	17241;38409;42737	3.76E-01;3.55E-01;3.52E-01	14314;18642;39810	6.66E-01;4.69E-01;3.74E-01
ACSL1.	-0.0419538	0.395132	3	AGGTGAGTGCGCCCGCCGTG;GGGCGCACTCACCTCCTCCG;AGTGACAGCCGGCGGCGGAG	-0.16;-0.04;0.27	12626;24107;50353	5.10E-01;3.95E-01;1.63E-01	6698;32944;44425	5.62E-01;3.74E-01;3.26E-01
LRRC24.	0.314486	1.72245	3	CCCCTCACCTGACGCTCCCG;CGCCGCGGGAGCGTCAGGTG;CCTGACGCTCCCGCGGCGAG	-0.13;0.31;0.86	15490;52316;56974	6.79E-01;3.64E-01;1.74E-03	77;4735;41561	2.39E+00;1.72E+00;4.13E-01
CHST8.	0.228824	1.08402	3	AGCCGGATCCGGCAGTGCTG;AGCCTTCCCGGCGCGCAAGC;CCGGATCCGGCAGTGCTGCG	0.03;0.23;0.26	32224;48426;50234	4.94E-01;4.86E-01;1.66E-01	6817;8625;24827	1.24E+00;1.08E+00;5.56E-01
MMEL1.	-0.0694416	0.582927	3	CCCCGCAGCCTGGGTGCTGG;CCAGTACGGCAACTACTCCT;CGGCAACTACTCCTGGGACC	-0.1;-0.07;-0.01	18003;21254;27381	9.56E-01;5.83E-01;3.53E-01	29670;35797;39048	4.94E-01;4.44E-01;3.57E-01
PSMC1.	0.0149548	0.415011	3	TCCGGCAGCGGCAGCTCAAG;GACTAAGGGTTTCTTTCCGC;AGTCACTCACCATCTTGCCT	-0.36;0.01;0.18	3090;30285;45607	8.38E-01;4.02E-01;2.92E-01	11444;26766;53961	4.55E-01;4.15E-01;7.25E-02
UNC13A.	-0.0234021	0.467217	3	CCCCGGCGTGAGCCAAGCGC;CCCGCGCTTGGCTCACGCCG;GCCCCGGCGTGAGCCAAGCG	-0.3;-0.02;0.13	4790;26125;41260	6.75E-01;4.67E-01;4.22E-01	15791;30926;52261	3.94E-01;3.62E-01;1.14E-01
PIP4K2C.	0.288535	1.05806	3	CTCCCGCGCAACCGACCAAG;CGTGGCTGGTGGGACCGAGG;CCGCCGATACCGTGGCTGGT	-0.46;0.29;0.44	1394;51287;55279	1.16E+00;6.11E-01;4.11E-02	1772;5764;55657	1.56E+00;1.06E+00;3.22E-02
PRDM4.	-0.0769878	0.489403	3	GACGGGAAACGTTAGGGCAG;CTAACGTTTCCCGTCCCGCC;CGTTAGGGCAGCGGCCCCCG	-0.08;-0.08;0.23	19927;20484;48538	6.06E-01;3.53E-01;2.11E-01	8513;36567;37124	5.60E-01;4.89E-01;3.54E-01
RCHY1.	0.00459836	0.436198	3	GGCGCCAGCGGTCAAGAGCG;GCGGTCAAGAGCGAGGTCAG;GGTCAAGAGCGAGGTCAGCG	-0.05;0.0;0.03	23591;29176;31359	7.80E-01;4.16E-01;3.70E-01	25692;27875;33460	6.95E-01;4.36E-01;3.89E-01
ANAPC15.	0.338747	1.06198	3	GCGCGGTAAGTACAGACGCA;TCTGTACTTACCGCGCCGGG;TGCGTCTGTACTTACCGCGC	-0.15;0.34;0.44	13751;53098;55296	7.45E-01;3.80E-01;4.07E-02	1755;3953;43300	1.87E+00;1.06E+00;3.59E-01
PSMA8.	-0.200593	0.450801	3	GCGGTAGCACGCTGTGTTGG;TGCAGCAGCGGGAAGCTCGG;GTAGCACGCTGTGTTGGCGG	-0.2;-0.2;0.12	9831;9948;40963	1.12E+00;4.51E-01;4.32E-01	16088;47103;47220	4.48E-01;3.60E-01;2.46E-01
MUC17.	0.20408	1.11031	3	TGCTCAGAGCTCCGATGCCA;GATGCCAAGGCCAGGGACCA;GAGCTCCGATGCCAAGGCCA	-0.23;0.2;0.53	7942;46937;56123	5.09E-01;4.44E-01;2.13E-02	928;10114;49109	1.33E+00;1.11E+00;1.95E-01
CLEC14A.	-0.105538	0.634606	3	GTTGGGAGCAGCTCTGCGTG;GAGCGGGACAGATCCAAGTT;GGGGCCTCAGAGAATGAGGC	-0.15;-0.11;0.06	13668;17660;35053	7.02E-01;6.35E-01;3.81E-01	21998;39391;43383	3.60E-01;3.57E-01;3.54E-01
FOXF1.	0.0484871	0.527876	3	TTCTCGGGCGCCGAAGACAT;CGGGCGCCGAAGACATCGGG;CAGCAGCCACCCGATGTCTT	0.03;0.05;0.13	31289;33719;41564	4.74E-01;4.13E-01;3.68E-01	15487;23332;25762	1.04E+00;5.28E-01;3.64E-01
ADSL.	-0.0747307	0.599139	3	GCGGGGTCGCAGGGTTGGGA;AAGAGGTGAGCGGTAGCTGT;AGGGTTGGGATGGCGGCTGG	-0.1;-0.07;-0.02	17717;20702;26595	9.94E-01;5.99E-01;3.54E-01	30456;36349;39334	4.84E-01;4.58E-01;3.55E-01
YOD1.	0.0726693	0.599713	3	GGGACCAAAGCTGGCCCCGC;CGGGACCAAAGCTGGCCCCG;CCACAGGCCAGGCACCCGCG	0.02;0.07;0.28	31177;36183;51091	4.72E-01;3.55E-01;1.44E-01	5960;20868;25874	1.03E+00;6.00E-01;5.94E-01
LIPJ.	0.148824	0.401586	3	AGGGTTCACTATCTGTTTGC;TTAAATGAAGATAGACCGGA;AGAATTCTCAGAGACTATGA	-0.14;0.15;0.17	14920;43002;44841	3.77E-01;3.69E-01;3.14E-01	12210;14049;42131	8.63E-01;4.02E-01;3.95E-01
SYS1.	-0.235022	0.952962	3	AGCGCTGACAGACAGGACCA;GCTGACAGACAGGACCATGG;CAGACAGGACCATGGAGGAG	-0.39;-0.24;0.08	2301;7877;36524	1.31E+00;9.53E-01;5.81E-01	20527;49174;54750	5.12E-01;3.54E-01;5.36E-02
GALNT14.	-0.0204977	0.460806	3	TGGCGGCGTGGGGAACATCT;TGTTCCCCACGCCGCCACCG;GCAGCCGCGGTGGCGGCGTG	-0.06;-0.02;0.08	22052;26464;36935	5.66E-01;4.61E-01;3.60E-01	20116;30587;34999	6.37E-01;3.98E-01;3.53E-01
ATP8B2.	0.113403	0.432021	3	CGAAACTGACACAAAGTAGC;GTAGCGGGCCGAGGCCCCGG;CCGAAACTGACACAAAGTAG	-0.16;0.11;0.2	13371;40023;46436	3.85E-01;3.56E-01;2.68E-01	10615;17028;43680	7.27E-01;4.32E-01;3.48E-01
HSD17B10.	0.233165	1.25811	3	TGTCGGAGCGTGAAGGTAGA;TAAAGGAAGGCAAGCAACAG;AGCAGCGTGTCGGAGCGTGA	0.08;0.23;0.36	36720;48673;53563	6.10E-01;4.94E-01;8.22E-02	3488;8378;20331	1.34E+00;1.26E+00;7.91E-01
AP3D1.	-0.0777482	0.608125	3	GCGGCGGGGTCCAAGGACCG;GCGGGTCGCCGCCTCTGCCG;GGATCGCGGCACCTGCCGAG	-0.26;-0.08;-0.05	6341;20406;23425	1.16E+00;6.08E-01;5.79E-01	33626;36645;50710	5.26E-01;3.54E-01;1.53E-01
UBE2V1.	0.0510699	0.541819	3	CCCCCGCTCACCCGAGCCCG;CCGCTCACCCGAGCCCGTGG;CCACGGGCTCGGGTGAGCGG	-0.25;0.05;0.09	7134;33992;37460	5.48E-01;5.42E-01;3.66E-01	19591;23059;49917	5.35E-01;3.52E-01;1.74E-01
SETD5.	0.157562	0.446014	3	CCCTCCCCCGGCAGCGGCGG;GGCCGCCCCTCCCCCGGCAG;CGCCCCTCCCCCGGCAGCGG	-0.31;0.16;0.21	4525;43634;47031	6.95E-01;3.84E-01;2.52E-01	10020;13417;52526	8.97E-01;4.46E-01;1.08E-01
ALG1L.	0.0857315	0.633191	3	GCGCAACCCGAAGCAGGGAG;CACTGTGCGCAACCCGAAGC;ACTGTGCGCAACCCGAAGCA	-0.02;0.09;0.14	26649;37436;42174	4.00E-01;3.94E-01;3.52E-01	14877;19615;30402	8.20E-01;6.33E-01;3.69E-01
WDR90.	0.198791	1.08416	3	AGCGGCGGCGCCATGGCCCG;CCCGAGGATCCCGGGTTCCG;ACCCCGGAACCCCGGAACCC	0.05;0.2;0.23	34091;46589;48303	5.37E-01;4.35E-01;2.17E-01	8748;10462;22960	1.19E+00;1.08E+00;4.82E-01
C7orf33.	-0.142665	0.444777	3	GAATCCTCCTACTGACCCTG;TCAAGTCGCACGGATCCCCA;GGATCCCCAGGGTCAGTAGG	-0.2;-0.14;0.13	10070;14431;41176	8.43E-01;4.45E-01;4.25E-01	15875;42620;46981	3.73E-01;3.62E-01;2.53E-01
UACA.	0.0831795	0.624747	3	GCCAGCGCGCAAGGAGTAGA;GGCAGCGGCTGCAGCAGAGG;GCGCAAGGAGTAGACGGCAG	0.05;0.08;0.28	33665;37175;51015	5.27E-01;3.53E-01;1.46E-01	6036;19876;23386	1.16E+00;6.25E-01;5.96E-01
NOV.	-0.0119807	0.43085	3	AGACTTTCTTCGCTGTAGAT;ACAGCGAAGAAAGTCTCGTT;CTCGTTTGGTAAAAGCGAGA	-0.19;-0.01;0.28	10668;27359;51093	4.45E-01;4.31E-01;1.44E-01	5958;29692;46383	6.00E-01;4.09E-01;2.70E-01
CA13.	0.175673	0.877289	3	ATTTGAGTTAGAGGGAGAGA;GTCTCTCTTAGTTTGGACTC;AATGAGAGATTTGAGTTAGA	-0.01;0.18;0.33	27955;44971;52710	4.18E-01;4.04E-01;1.03E-01	4341;12080;29096	9.75E-01;8.77E-01;7.10E-01
TMEM134.	0.0252085	0.412824	3	GCATCATCAATGCTGAACTG;AATGCTGAACTGGGGCCGGG;GGCGGCGCACGGCGCCTGAG	-0.18;0.03;0.11	11561;31269;39518	4.78E-01;4.13E-01;3.90E-01	17533;25782;45490	4.74E-01;3.54E-01;2.95E-01
ORC6.	-0.109128	0.714728	3	TCAGCATGTCGGGCTCGGCG;TCACCTCAGCATGTCGGGCT;TAGTGCCGGCGCCATGGGGT	-0.33;-0.11;0.09	3696;17338;38066	7.70E-01;7.15E-01;5.27E-01	18985;39713;53355	3.55E-01;3.52E-01;8.72E-02
CHRNA5.	0.0578316	0.580178	3	GGCTGAGGCTGCTGTCCCGG;CGAGGGCAGACGCAGCAGAG;ACGAGGGCAGACGCAGCAGA	-0.06;0.06;0.27	22626;34688;50727	3.63E-01;3.62E-01;1.53E-01	6324;22363;34425	6.58E-01;5.80E-01;5.52E-01
PSIP1.	0.080893	0.618741	3	GACGCCTCTGCGGCAGCTGG;GGTGGCGCAGGTGGCTTGCG;TGCGCCACCAGCTGCCGCAG	0.02;0.08;0.24	30351;36986;49247	4.56E-01;3.53E-01;1.92E-01	7804;20065;26700	9.89E-01;6.19E-01;5.15E-01
SCAPER.	-0.289438	0.987001	3	CCGCCCCGAACTAAGCAGGG;GAACTAAGCAGGGCGGTCGG;GGCGTGCGTAGCGCAGACCC	-0.41;-0.29;0.12	2113;5223;40521	1.64E+00;9.87E-01;4.46E-01	16530;51828;54938	6.45E-01;3.58E-01;4.91E-02
TPTE.	-0.18256	0.633542	3	ACCCAACAGTTACCCAGCGC;GGCGCAGCGAGTCCGGCGCT;CCGGACTCGCTGCGCCCCGG	-0.29;-0.18;0.15	5393;11278;42858	1.03E+00;6.34E-01;3.73E-01	14193;45773;51658	4.18E-01;3.76E-01;1.29E-01
OR6N1.	-0.0724099	0.874248	3	TCTGGACACCCTGGAGATGG;AGAGATAAATCTGGACACCC;AGATGATGAATTCTGCTACC	-0.49;-0.07;0.0	1073;20946;29164	1.27E+00;8.74E-01;5.92E-01	27887;36105;55978	4.17E-01;3.55E-01;2.47E-02
MYO18B.	-0.024042	0.468469	3	GGGTCCCTTCGCGGCCACCC;GGTCCCTTCGCGGCCACCCG;CCTGCTTTCCCGGCTCGGTG	-0.22;-0.02;0.36	8500;26060;53661	4.90E-01;4.68E-01;7.98E-02	3390;30991;48551	8.02E-01;3.93E-01;2.10E-01
KCTD2.	0.201214	0.847249	3	GGCGGAACTGCAGCTGGACC;GCGGCGGCGGTCCAAGATGG;ACTGCAGCTGGACCCGGCGA	-0.12;0.2;0.38	16506;46746;54038	4.39E-01;3.58E-01;7.07E-02	3013;10305;40545	1.10E+00;8.47E-01;4.45E-01
SMIM2.	-0.0541308	0.540985	3	GCCAGGCTCCAAAAAGCAGA;GGCTCCAAAAAGCAGAAGGA;CTTCATTCAAGGCCAACCAA	-0.19;-0.05;0.07	10824;22805;36300	5.89E-01;5.41E-01;4.27E-01	20751;34246;46227	3.64E-01;3.55E-01;2.74E-01
TEKT2.	0.119459	0.866613	3	GGAGAGCGAAGCGGGAAAGG;ACACTGGAGCTCAGAGCGGG;GGGGGGCGCGGAGAGCGAAG	0.05;0.12;0.38	34140;40515;54185	5.38E-01;3.58E-01;6.71E-02	2866;16536;22911	1.19E+00;8.67E-01;7.47E-01
MFSD1.	0.0104748	0.44688	3	AGGAGGAGGATGAGGAAGCG;GGAGGAGGATGAGGAAGCGC;CACCTCTGTCGGCCTCGTCA	-0.19;0.01;0.38	10775;29812;54196	4.29E-01;4.08E-01;6.69E-02	2855;27239;46276	8.68E-01;4.47E-01;2.73E-01
VAMP7.	-0.0879733	0.639812	3	GGCTCGGGACGGAGGGACGC;CGCCAACTGCCCGCTCCCAG;GAGGGACGCGGGTCAGTGCA	-0.3;-0.09;0.17	4641;19414;44396	6.86E-01;6.40E-01;3.27E-01	12655;37637;52410	3.95E-01;3.52E-01;1.11E-01
GEMIN7.	0.112015	0.721948	3	GGACCTCGGTGAGTACAAGG;GGTGAGTACAAGGTGGTGGG;GGGGTGAGCGTCCAGAGCTG	-0.04;0.11;0.19	24440;39896;46209	3.77E-01;3.55E-01;2.75E-01	10842;17155;32611	7.29E-01;7.22E-01;4.27E-01
MYOT.	-0.154343	0.474365	3	GGGTTTAACCCACTATTGAA;GGACTTACCCGTAGTTCCAG;GACTTACCCGTAGTTCCAGA	-0.22;-0.15;0.23	8988;13452;48609	8.95E-01;4.74E-01;2.09E-01	8442;43599;48063	4.92E-01;3.84E-01;2.23E-01
SENP8.	-0.0526873	0.536444	3	TGCCGAGACAAACCGAAGTG;GACAAACCGAAGTGGGGAGG;ACTGCCGAGACAAACCGAAG	-0.43;-0.05;0.1	1796;22985;38881	1.05E+00;5.36E-01;5.00E-01	18170;34066;55255	3.66E-01;3.53E-01;4.17E-02
SIRPB2.	-0.0354838	0.494164	3	GGAGCACATGGCATCTTCTG;GGCCGACATCGTGGAGCACA;CAGAGGAGCCCCAAGTCTTG	-0.21;-0.04;0.1	9094;24802;38732	5.05E-01;4.94E-01;4.71E-01	18319;32249;47957	3.80E-01;3.53E-01;2.26E-01
GUSB.	-0.0205369	0.460992	3	CCAGGCAACCGCCGACCCCC;GGGGTCGGCGGTTGCCTGGG;GACCGGGAAGCATGGCCCGG	-0.15;-0.02;-0.01	13881;26454;27745	9.39E-01;4.61E-01;3.79E-01	29306;30597;43170	4.38E-01;3.98E-01;3.63E-01
FNBP1L.	-0.00896515	0.439187	3	CTCAGCGGGTCTACCTCGAA;CCGGCGGGCTAGCAGCTCAG;CCGCTGAGCTGCTAGCCCGC	-0.05;-0.01;0.04	23447;27693;33197	7.05E-01;4.39E-01;3.69E-01	23854;29358;33604	6.90E-01;4.14E-01;3.72E-01
MAD2L2.	0.194188	0.556385	3	GTCCGGTCGGTGGCTCCCCG;GAGGCCCCGGGTTGAGCGGG;GGAGGCGCGATCGGTCCGGT	-0.16;0.19;0.26	12834;46277;50241	4.29E-01;3.92E-01;1.66E-01	6810;10774;44217	1.06E+00;5.56E-01;3.32E-01
VAV2.	0.219186	0.614261	3	GAGTCGCAGCGCCGGGCGTG;GGGTGGGGCGAACAAAGCGG;TGCGGGTGGGGCGAACAAAG	-0.21;0.22;0.29	9044;47885;51344	4.73E-01;4.69E-01;1.37E-01	5707;9166;48007	1.19E+00;6.14E-01;2.25E-01
DPH7.	-0.271964	1.53383	3	GGGCTCTGCGCTCGTCCGGC;GGGTACTGCGCGGGGCGGCG;CCTGGGGCTCTGCGCTCGTC	-0.56;-0.27;-0.21	606;5953;9159	2.38E+00;1.53E+00;1.51E+00	47892;51098;56445	1.19E+00;6.00E-01;1.39E-02
NT5C3A.	-0.0290005	0.479378	3	CGTCCAAGCAGGAAAAAAAC;GCCCTCATGCGCGTCCAAGC;TCCTGCTTGGACGCGCATGA	-0.03;-0.03;0.09	24910;25509;37820	5.36E-01;4.79E-01;3.81E-01	19231;31542;32141	7.48E-01;3.87E-01;3.52E-01
LMOD2.	0.0108507	0.439965	3	CAGAAGGAGCTTGAAGGACC;GAAGGACCAGGCATTCAAGG;CAGACCCAGAAGGAGCTTGA	-0.2;0.01;0.09	10269;29860;38090	5.26E-01;4.40E-01;4.07E-01	18961;27191;46782	4.48E-01;3.52E-01;2.59E-01
OGDHL.	-0.174955	0.990806	3	CTCCGGACCTCGCTGCAGCG;GCCGGGTCCGCGCTGCAGCG;TCCGGAGGCTGCAGGTCAGG	-0.31;-0.17;-0.12	4434;11823;16158	1.64E+00;9.91E-01;7.03E-01	40893;45228;52617	7.63E-01;4.08E-01;1.05E-01
TRAK1.	-0.134795	0.811343	3	GGGGGCGCTGCTGCGGACGC;CGCCCCCGCCCGCCGCCCCG;TGCGGACGCGGGCACTGTTG	-0.26;-0.13;0.0	6770;15092;28828	8.89E-01;8.11E-01;5.58E-01	28223;41959;50281	4.21E-01;3.67E-01;1.65E-01
KRT3.	0.156273	1.52903	3	AGAAGAGTGTAAGTTAAGCA;TCTGCTCATGGTAAGGAGCT;TGGCTTGTCTGCTCATGGTA	0.11;0.16;0.65	39407;43521;56699	7.03E-01;3.83E-01;8.04E-03	352;13530;17644	1.74E+00;1.53E+00;8.90E-01
KDM2B.	-0.0179659	0.559569	3	GCGGCGCGGCTCCCTCCTCG;GGGCTCCCGCTGCCGCGAGG;CTCGGGCTCCCGCTGCCGCG	-0.26;-0.02;0.02	6742;26736;30585	8.12E-01;5.60E-01;4.56E-01	26466;30315;50309	4.01E-01;3.98E-01;1.64E-01
TSLP.	0.123539	0.475823	3	TGGTGAGAATTGAGTGAAAG;TGAGAATTGAGTGAAAGGGG;GTTGGTGAGAATTGAGTGAA	-0.11;0.12;0.17	17455;40871;44477	3.60E-01;3.54E-01;3.24E-01	12574;16180;39596	7.62E-01;4.76E-01;3.96E-01
MAPK1IP1L.	0.15913	0.902291	3	CGCGGGCGCAGCCTGACTGA;GGACTGGGCCCTGAAGACGC;ACTGACGGCAGCTAGAGCAG	-0.0;0.16;0.18	28508;43750;45475	4.26E-01;3.86E-01;2.95E-01	11576;13301;28543	9.03E-01;9.02E-01;4.13E-01
CPNE3.	0.045855	0.52085	3	AGGTGGAAGTCGAGCGACGG;AGCGACGGTGGAGAACAGGT;GGAGCGACGCTGGGACCGCA	-0.08;0.05;0.08	19809;33427;36666	5.76E-01;3.70E-01;3.53E-01	20385;23624;37242	5.56E-01;5.21E-01;3.54E-01
CD209.	0.0272708	0.478851	3	CCCAGGAGTTCTGGACACTG;CCAGTGTCCAGAACTCCTGG;CCAGGAGTTCTGGACACTGG	0.01;0.03;0.12	29632;31516;40607	4.44E-01;4.43E-01;3.87E-01	16444;25535;27419	9.55E-01;4.79E-01;3.58E-01
CNTN1.	0.321008	1.00329	3	CAGGTGTTTGCAGCGGAAGT;GGCTCCGCCGAGGCGAGGAG;CTGGGAGCGCATCTCCCCAC	-0.1;0.32;0.43	18310;52531;55022	6.96E-01;3.53E-01;4.72E-02	2029;4520;38741	1.76E+00;1.00E+00;5.04E-01
KRT83.	-0.053676	0.389852	3	GAAGCCACAGGTCATGACGG;GTTAGGAGGTGTCTGAACAG;CTAACCTCCGTCATGACCTG	-0.16;-0.05;0.22	12996;22864;47701	5.39E-01;3.90E-01;2.33E-01	9350;34187;44055	4.64E-01;3.65E-01;3.37E-01
RNH1.	0.270679	1.45989	3	TCGTTCTCGAGCCAGCAGAA;CCTGGAGACCCAGAGCGAGA;TGCTGGCTCGAGAACGAAGT	0.25;0.27;0.56	49481;50533;56345	1.34E+00;5.70E-01;1.62E-02	706;6518;7570	2.63E+00;1.46E+00;1.44E+00
OR9I1.	-0.0686295	0.58075	3	GGGGAATCTCCAATTTGGGG;AGAGGGGAATCTCCAATTTG;GTAACCGAATTCATTCTCAT	-0.07;-0.07;0.05	21220;21330;33942	6.77E-01;5.81E-01;3.56E-01	23109;35721;35831	6.06E-01;3.66E-01;3.57E-01
COASY.	0.00242578	0.456136	3	TTCCACTTGCACCACCGCGG;CAAGTGGAACCCAAGCCTTG;GGGTTCCACTTGCACCACCG	-0.04;0.0;0.21	24290;28932;47423	4.20E-01;3.76E-01;2.41E-01	9628;28119;32761	7.23E-01;4.56E-01;4.32E-01
CLCN7.	-0.190481	0.887414	3	TCCCGGCCGGTGTCGCTCCG;ACGTTGGCCATGGCCCGCCG;CGGCCGGTGTCGCTCCGCGG	-0.37;-0.19;0.02	2717;10700;31003	1.07E+00;8.87E-01;7.95E-01	26048;46351;54334	4.30E-01;3.93E-01;6.36E-02
EMCN.	0.109544	0.712852	3	TAATAAGGCCCTGCCAGGCT;TTTGCTAATAAGGCCCTGCC;AAGGCCCTGCCAGGCTGGGA	0.06;0.11;0.12	35164;39665;40862	5.65E-01;4.35E-01;3.55E-01	16189;17386;21887	1.25E+00;7.13E-01;3.60E-01
KIT.	0.116061	0.379611	3	CTGGAACGTGGACCAGAGCT;ATCGCAGCTACCGCGATGAG;GCCGCGAGCGCCTCTCATCG	-0.18;0.12;0.15	11322;40257;43236	4.17E-01;3.61E-01;3.57E-01	13815;16794;45729	7.37E-01;3.80E-01;2.88E-01
ZNF235.	-0.265298	1.48848	3	TCGGATCTGAGATATCTCCC;ATCTGAGATATCTCCCAGGG;CGGATCTGAGATATCTCCCA	-0.35;-0.27;-0.21	3180;6293;9144	2.39E+00;1.49E+00;8.27E-01	47907;50758;53871	1.19E+00;5.82E-01;7.47E-02
PRSS48.	0.0298959	0.738034	3	GGGATCTCAGGTGAGCGCCA;CACCTGAGATCCCCAGCAGA;TCACGCTGCTCCTTCTGCTG	-0.04;0.03;0.45	24673;31782;55343	3.85E-01;3.79E-01;3.96E-02	1708;25269;32378	1.07E+00;7.38E-01;4.84E-01
STRN3.	0.0744499	0.396058	3	CAGCTCCCTGCTCTGACCCA;TCGTTGCTGTGTGCCTGCCG;GCCTGCCGTGGGTCAGAGCA	-0.26;0.07;0.17	6580;36367;44487	5.67E-01;3.55E-01;3.24E-01	12564;20684;50471	6.00E-01;3.96E-01;1.60E-01
TIMM22.	0.487714	1.3182	3	GGCTCGGCCCCTGAGACAGC;GGCGGAACCCGCTGTCTCAG;GTACTGCAGCGGAGCTTCGG	-0.17;0.49;0.53	12022;55791;56106	1.20E+00;4.05E-01;2.17E-02	945;1260;45029	2.84E+00;1.32E+00;3.08E-01
GFPT1.	0.103417	0.935579	3	GTGCACACACGAGCTTCGGT;CATCCCCGAGGGAGTCGTGT;GCGCCGACACGACTCCCTCG	0.01;0.1;0.47	29228;39110;55631	4.37E-01;3.53E-01;3.28E-02	1420;17941;27823	1.15E+00;9.36E-01;6.92E-01
CYP3A5.	0.0403798	0.507974	3	AACAGCAGCACTCAGCTAAA;TGTTTGCTGGGCTGTTTGCC;GCTGAGTGCTGCTGTTTGCT	-0.07;0.04;0.09	20923;32873;38135	5.25E-01;3.75E-01;3.55E-01	18916;24178;36128	5.95E-01;5.08E-01;3.52E-01
AKAP8L.	0.0839842	0.607677	3	CCCACCTGTGTAGCTCATGG;AGGCCCACCTGTGTAGCTCA;AACACAACATCCGACGACGC	-0.07;0.08;0.16	21266;37265;43891	3.57E-01;3.53E-01;3.42E-01	13160;19786;35785	6.28E-01;6.08E-01;3.88E-01
TIPRL.	0.0682787	1.25312	3	CCGGTTCCTCCGCCTCCCTC;CAAGGAATAAGCTGAAGCAG;GGAATAAGCTGAAGCAGCGG	0.07;0.07;0.5	35598;35766;55947	5.77E-01;3.57E-01;2.54E-02	1104;21285;21453	1.27E+00;1.25E+00;5.82E-01
LOC100130370.	0.0830452	0.624459	3	CCCTAAGGCTCCCAGGCACG;CTGGGAGCCTTAGGGCCACA;CTGATTTCTACCCTTCCGTG	-0.39;0.08;0.3	2383;37166;51930	9.39E-01;3.53E-01;1.23E-01	5121;19885;54668	6.51E-01;6.24E-01;5.56E-02
GPR37.	-0.234562	0.851967	3	CCGCAGAGAAGGAAATCGTG;GCCGCAGAGAAGGAAATCGT;CGGCACTGTCCACCGACGAG	-0.32;-0.23;0.01	4234;7901;29667	1.30E+00;8.52E-01;7.19E-01	27384;49150;52817	5.11E-01;4.10E-01;1.00E-01
C8orf37.	-0.0372445	0.498578	3	AAGGTCAGGTGTGCAAAACT;CTTCATCCAAGAGCTCGTCC;ATACCCCGTCTTAGAAGGTC	-0.21;-0.04;0.05	9085;24599;34060	6.72E-01;4.99E-01;4.71E-01	22991;32452;47966	3.78E-01;3.66E-01;2.26E-01
DZIP1L.	0.108681	0.522882	3	CTCCAGTGCCGCCAACCTGC;GCCGCCAACCTGCGGGACCG;ACCGAGGAGCTCTCTGTCCG	-0.24;0.11;0.25	7645;39582;49461	5.21E-01;3.54E-01;1.86E-01	7590;17469;49406	7.10E-01;5.23E-01;1.87E-01
SLC25A35.	-0.245814	1.36924	3	CAACCCCGGGTAGCCTGCGG;CTTCAACCCCGGGTAGCCTG;CGGCCTCCGCAGGCTACCCG	-0.37;-0.25;-0.15	2770;7291;14188	1.81E+00;1.37E+00;8.80E-01	42863;49760;54281	8.56E-01;5.35E-01;6.48E-02
EGLN2.	0.149435	0.865321	3	CGGGGCCGGAGGAAAAAGCT;AGGGCGGCTGGCACAAACGG;GAGGAAAAAGCTCGGTGAGG	0.05;0.15;0.21	33969;43049;47004	5.34E-01;3.78E-01;2.52E-01	10047;14002;23082	1.18E+00;8.65E-01;4.45E-01
EXOSC9.	-0.209249	1.00216	3	CCCACAGGCACCAGAATCCG;CCACAGGCACCAGAATCCGC;CGCGGATTCTGGTGCCTGTG	-0.34;-0.21;-0.02	3487;9389;26437	1.17E+00;1.00E+00;7.91E-01	30614;47662;53564	4.63E-01;4.61E-01;8.21E-02
DDX54.	0.0368815	0.499874	3	CCAGCGCGCGGCCCGAATGG;GGCGGCCGACAAGGGCCCGG;GCCATGGCAGCTCGCGACCG	-0.53;0.04;0.65	777;32511;56675	1.40E+00;3.78E-01;8.59E-03	376;24540;56274	1.71E+00;5.00E-01;1.78E-02
SAFB2.	-0.123734	0.796341	3	CGAAGACGGGAACGCGACGA;GCGGTGTGCGACTGAGTCGG;CCGGCGGTGTGCGACTGAGT	-0.39;-0.12;0.02	2388;16061;30961	9.38E-01;7.96E-01;7.67E-01	26090;40990;54663	3.94E-01;3.61E-01;5.57E-02
APLP2.	0.281996	0.740846	3	GGGTCGCGGTGTGCTAAGCG;CGCCGGGTCGCTCTAGCGCG;AGCCGCGCGCTAGAGCGACC	-0.07;0.28;0.34	21539;51032;53058	5.96E-01;3.58E-01;9.45E-02	3993;6019;35512	1.52E+00;7.41E-01;6.18E-01
GTSE1.	0.0742093	0.598779	3	CGCCGCGTTTAAATCCGTGC;TGACCCCACCTTACCCAAAG;CTGCCGCTTTGGGTAAGGTG	-0.03;0.07;0.15	25737;36337;43071	3.90E-01;3.66E-01;3.55E-01	13980;20714;31314	7.82E-01;5.99E-01;3.78E-01
OAS1.	-0.111681	0.409987	3	ATCATTGACAGGAGAGAGAG;TTCTGAGATCCATCATTGAC;TAAAAGCAAACAGGTCTGGG	-0.18;-0.11;0.55	11717;17101;56256	7.24E-01;4.10E-01;1.83E-02	795;39950;45334	1.39E+00;3.56E-01;3.00E-01
OTOR.	-0.209034	1.16743	3	CACATACAGCCACAAGACCC;TTGAACTCTGACTGGAAGCG;ATACAGCCACAAGACCCGGG	-0.78;-0.21;0.19	115;9399;45995	2.22E+00;1.17E+00;2.81E-01	11056;47652;56936	4.62E-01;4.23E-01;2.61E-03
CD5.	-0.0351028	0.493003	3	CGGCCAGACACCCTCACCTG;CAGCTGGGCACCGCAGGTGA;GCAGCTGGGCACCGCAGGTG	-0.07;-0.04;-0.01	20721;24856;27332	9.59E-01;4.93E-01;3.55E-01	29719;32195;36330	5.88E-01;4.45E-01;3.81E-01
CMTM4.	-0.24187	0.625387	3	GGCTGCGGCTCGGTCCGCTC;CGGCTCGGTCCGCTCGGGCT;CGGCGGGAGCCGAGCCCGAG	-0.28;-0.24;0.48	5523;7514;55696	1.35E+00;6.25E-01;3.13E-02	1355;49537;51528	1.17E+00;5.26E-01;1.33E-01
BST1.	0.223429	0.825707	3	GGAGGAAGCACGGGACTGGA;GGGCCGCCATCGGGGAACTT;TGGAGGAAGCACGGGACTGG	-0.02;0.22;0.31	26780;48126;52199	4.76E-01;4.02E-01;1.16E-01	4852;8925;30271	1.21E+00;8.26E-01;6.70E-01
ZNF486.	0.108048	0.707344	3	GACACAGGGCCACAGAGGGT;GAGGACACAGAGTAGCGAAG;TCCTAGAGGCCCACCCTCTG	0.03;0.11;0.27	32018;39523;50540	4.89E-01;3.54E-01;1.58E-01	6511;17528;25033	1.07E+00;7.07E-01;5.71E-01
DSCR4.	-0.343639	1.73856	3	TAAGAAGCGGAAAGTTTAAT;CCTTAAGGATGTCTGAGAGC;ATAGGCGGAAGAAAAGAGTG	-0.41;-0.34;-0.14	1994;3463;15023	1.98E+00;1.74E+00;1.01E+00	42028;53588;55057	8.15E-01;7.94E-01;4.63E-02
CELA2A.	0.230089	1.11364	3	CCCACGGACACACCATGATA;GACGCTGCTGCTGTCCACTT;CAGCAGCAGCGTCCTTATCA	0.04;0.23;0.31	32782;48503;52038	5.06E-01;4.88E-01;1.20E-01	5013;8548;24269	1.24E+00;1.11E+00;6.59E-01
VIPR2.	0.0599871	0.558847	3	ACCGCGGGGACCTAGGACGG;GCCTCCGTCCTAGGTCCCCG;CTGGAGGCGGCGGAACCGCG	-0.62;0.06;0.31	345;34930;52302	1.75E+00;3.60E-01;1.13E-01	4749;22121;56706	6.78E-01;5.59E-01;7.88E-03
IAPP.	-0.0245496	0.591827	3	TTACTAGTTAGCAAATGAGG;TATTCCAGTGGATACAAGCT;ATTACTAGTTAGCAAATGAG	-0.32;-0.02;0.07	4001;25996;36223	7.40E-01;5.92E-01;4.70E-01	20828;31055;53050	3.92E-01;3.55E-01;9.47E-02
FAM47B.	0.0696163	0.509387	3	AACAGAGAGGGCCACCATGG;TGGCCTCCGGTCCCCCATGG;GGAGAGGTGGCACAACAGAG	-0.1;0.07;0.19	18462;35891;45836	3.56E-01;3.52E-01;2.85E-01	11215;21160;38589	5.86E-01;5.09E-01;4.19E-01
DHH.	-0.0175602	0.523716	3	ACCATCATAGCAGGGAAGGG;ACTGACAAACCATCATAGCA;ACAAACCATCATAGCAGGGA	-0.08;-0.02;0.25	19763;26782;49482	4.55E-01;3.53E-01;1.85E-01	7569;30269;37288	5.54E-01;5.24E-01;4.02E-01
PRMT5.	0.313675	1.71739	3	GGTCCCTCCCGCTGGACACG;GAGAAAGATGGCGGCGATGG;GAGCCGCGTGTCCAGCGGGA	0.14;0.31;0.42	42102;52287;54922	8.18E-01;6.77E-01;4.95E-02	2129;4764;14949	1.74E+00;1.72E+00;9.84E-01
LRRC38.	0.144543	0.84536	3	GCCAAAACGCGGCCCCACCC;GGCGTCTTACTGCCAGATCT;ATCTCGGAAATCAGCTGCCA	0.08;0.14;0.31	37063;42658;52235	6.21E-01;3.74E-01;1.15E-01	4816;14393;19988	1.37E+00;8.45E-01;6.73E-01
UNC5C.	-0.0172507	0.397363	3	AAACAGCTGAAAGCCCCACT;GATTCAGCTTCTGCCCAGTG;CGGATTCAGCTTCTGCCCAG	-0.17;-0.02;0.16	12478;26811;43739	4.54E-01;3.97E-01;3.46E-01	13312;30240;44573	4.02E-01;3.86E-01;3.22E-01
NANOGNB.	0.0187647	0.462095	3	TTAAAACTCCTCAATGCACC;AGACCAATTAGTCCTTGGTA;CCAATTAGTCCTTGGTAGGG	-0.1;0.02;0.12	17798;30656;40316	4.52E-01;3.97E-01;3.54E-01	16735;26395;39253	4.87E-01;4.62E-01;3.57E-01
DND1.	0.196454	0.915689	3	AAGCGGGATTGTGAGGTAAG;GCAGTCCAAGCGGGATTGTG;GGGATTGTGAGGTAAGCGGC	0.0;0.2;0.22	28800;46441;47892	4.32E-01;4.30E-01;2.28E-01	9159;10610;28251	1.07E+00;9.16E-01;4.69E-01
IL36A.	-0.233004	1.08737	3	TTCGTAACAGATTATCAGTG;ACACTGATAATCTGTTACGA;ATCCCTACCATTATGAACAA	-0.44;-0.23;0.23	1649;7978;48705	1.30E+00;1.09E+00;2.06E-01	8346;49073;55402	5.08E-01;4.95E-01;3.82E-02
CPPED1.	-0.0116289	0.516675	3	CAGAAACTCGCTCGCCATGT;GCTCGCCATGTCGGCTGCAG;CCCCGCCTCTGCAGCCGACA	-0.24;-0.01;0.06	7749;27394;34473	6.56E-01;5.17E-01;4.44E-01	22578;29657;49302	4.10E-01;3.63E-01;1.90E-01
SLC17A5.	-0.0981251	0.543007	3	ACTCGCCACCTGGCAGAGAA;GCGCTCCCTTCTCTGCCAGG;GTCCAGCCAGCTCGGCCCGG	-0.15;-0.1;0.09	14229;18434;37606	6.74E-01;5.43E-01;3.75E-01	19445;38617;42822	3.74E-01;3.52E-01;3.52E-01
PRSS21.	0.106581	1.15369	3	CGGCGCGAGAGGAGGCAGAG;CAGAGGGGGCGTCAGGCCGC;GCGTCAGGCCGCGGGAGAGG	0.08;0.11;0.47	36483;39386;55648	6.03E-01;3.54E-01;3.24E-02	1403;17665;20568	1.33E+00;1.15E+00;7.02E-01
ASIC4.	0.109227	0.733993	3	ACCAGGGCTGCGGAGCTGCT;CAGCGGCAGAGGCAGCACCA;GCTGCGGAGCTGCTGGGAGT	0.03;0.11;0.34	31823;39636;52983	4.85E-01;3.55E-01;9.64E-02	4068;17415;25228	1.06E+00;7.34E-01;7.12E-01
SATB1.	0.00459789	0.439894	3	CCGCTGGGGAAGGCTCCGGG;CTCCCGTTCCCCGGACGCGG;GCCCGGAGCCTTCCCCAGCG	-0.01;0.0;0.2	27744;29175;46779	4.16E-01;4.15E-01;2.59E-01	10272;27876;29307	8.68E-01;4.40E-01;4.36E-01
DMD.	-0.196282	1.08002	3	GCCGCCGGGCTCCCCGAAAG;GCGGCGGCGCTCCACTTTCG;TCCACTTTCGGGGAGCCCGG	-0.43;-0.2;0.03	1679;10257;32283	1.10E+00;1.08E+00;7.42E-01	24768;46794;55372	4.40E-01;3.80E-01;3.89E-02
DNASE1L3.	-0.0364012	0.496546	3	CTTGAAGCCAGAGCAGCGCC;AGAGCAGCGCCAGGATGTCA;GAGCAGCGCCAGGATGTCAC	-0.17;-0.04;0.1	12372;24692;38491	5.13E-01;4.97E-01;3.99E-01	18560;32359;44679	3.79E-01;3.52E-01;3.18E-01
MILR1.	0.132852	0.799252	3	AAGTCCAAGACGGGGTCAGA;CCCCGTCTTGGACTTCAACT;CCCAGTTGAAGTCCAAGACG	0.0;0.13;0.25	28954;41700;49495	4.33E-01;3.65E-01;1.85E-01	7556;15351;28097	9.23E-01;7.99E-01;5.24E-01
RAB41.	-0.161356	0.595448	3	GTCTGCCTTTGGTCACGACG;TGGTCACGACGAGGCCTGGA;AGGCAGACATCGCTTCAGGT	-0.27;-0.16;0.09	6037;12870;37471	9.27E-01;5.95E-01;5.48E-01	19580;44181;51014	3.92E-01;3.52E-01;1.46E-01
AIF1L.	0.35362	1.00848	3	CCCGCCGGCTCCAGGCTTCG;AGGCTTCGCGGACGCGGCGA;GGACGCGGCGAGGGACGAGG	-0.09;0.35;0.43	19344;53519;55048	7.87E-01;3.52E-01;4.65E-02	2003;3532;37707	1.97E+00;1.01E+00;5.40E-01
MTFR2.	-0.000418689	0.439033	3	CACCTGCTAGTCCCTAGGAC;CGGTCCTAGGGACTAGCAGG;GGTCCTAGGGACTAGCAGGT	-0.12;-0.0;0.44	16321;28615;55181	4.25E-01;3.59E-01;4.34E-02	1870;28436;40730	1.04E+00;4.39E-01;4.27E-01
HDAC8.	-0.108184	0.508881	3	GCGGAAGATGGAGGAGCCGG;AAAAAGCCAGATCTGGAAGG;GGAGGAGCCGGAGGAACCGG	-0.23;-0.11;0.1	8161;17431;38604	7.11E-01;5.09E-01;5.01E-01	18447;39620;48890	3.55E-01;3.52E-01;2.01E-01
CELF3.	-0.089959	0.646201	3	AGAGCAGAGCTCCGGGACCC;GCCTGCTTTCCCGGTCACCT;GGGAAAGCAGGCAGCCCCAG	-0.24;-0.09;-0.05	7492;19223;23689	1.15E+00;6.46E-01;5.27E-01	33362;37828;49559	5.19E-01;3.52E-01;1.83E-01
SERPINB11.	0.349005	1.11466	3	AGCTGTGCTTGTTGTCAAAG;TCACTACTGGAAAGCAACAA;CACTCTGTGAACTTCACTAC	0.04;0.35;0.43	32801;53392;55137	7.73E-01;5.06E-01;4.44E-02	1914;3659;24250	1.94E+00;1.11E+00;1.03E+00
VGLL3.	0.107306	0.704384	3	CGTGGGCGCCGCAGCCCTCG;TACCGCGTCCGGCTCCCGCG;GGCTGTGACTGGCGCTGCCG	0.03;0.11;0.24	32088;39446;49006	4.91E-01;3.54E-01;1.98E-01	8045;17605;24963	1.08E+00;7.04E-01;5.06E-01
IQCG.	-0.0936458	0.658301	3	CTTACAGTCAATCATTCTTT;GTCAATCATTCTTTAGGCAG;TCAATCATTCTTTAGGCAGC	-0.19;-0.09;-0.05	10633;18869;22965	1.19E+00;6.58E-01;4.32E-01	34086;38182;46418	5.37E-01;3.52E-01;2.69E-01
PARP1.	-0.206032	0.741957	3	TCTGGCCGCTCAGGCGCCTG;GGGAACGGCGGTGGCCGGTG;GGCCGGTGCGGCGTGTTCGG	-0.33;-0.21;0.17	3981;9606;44395	1.15E+00;7.42E-01;3.27E-01	12656;47445;53070	4.57E-01;3.95E-01;9.42E-02
ANXA8L1.	-0.104806	0.699578	3	AGGAGATTTGCGTTCCTGCA;TGGGGGTGCAAGCCCTCCCA;GTGGGGGTGCAAGCCCTCCC	-0.68;-0.1;0.06	219;17731;35058	1.94E+00;7.00E-01;6.34E-01	21993;39320;56832	3.60E-01;3.54E-01;4.99E-03
SAG.	-0.0450285	0.473128	3	GTACCAGCTTGCTCAGAACA;TACCAGCTTGCTCAGAACAG;TTCAGGCTCATCTGGCAAGA	-0.11;-0.05;0.11	16856;23772;39678	5.17E-01;4.73E-01;3.57E-01	17373;33279;40195	4.56E-01;3.71E-01;3.55E-01
ORMDL2.	-0.0317045	0.499737	3	GCCGCGCCCATAGCCGGACG;TGCCAGCTCAGATCCCCGTC;GGGGATCTGAGCTGGCAGGT	-0.23;-0.03;0.01	8210;25217;30130	8.32E-01;5.00E-01;4.85E-01	26921;31834;48841	4.04E-01;3.84E-01;2.02E-01
IRF9.	-0.015486	0.400393	3	AGGTAAGATCAGCCAAGGAT;AACTCAGGTAAGATCAGCCA;CCAAGGATGGGAGTCAGCCT	-0.15;-0.02;0.14	13450;26989;41956	4.51E-01;4.00E-01;3.84E-01	15095;30062;43601	4.04E-01;3.67E-01;3.50E-01
NEK8.	-0.0337766	0.490123	3	GAAGTACGAGCGGATCCGAG;ACGAGCGGATCCGAGTGGTG;ATGAGATGGAGAAGTACGAG	-0.06;-0.03;0.06	21831;24991;35326	6.24E-01;4.90E-01;3.59E-01	21725;32060;35220	6.28E-01;3.82E-01;3.59E-01
CWC27.	0.00997051	0.445964	3	TGAGGGGCTCCTTTGGGCAG;TGTCAATATCACGCAAGACA;CAAACACTACCCCTGCCCAA	-0.04;0.01;0.07	24681;29759;36080	5.97E-01;4.08E-01;3.79E-01	20971;27292;32370	7.38E-01;4.46E-01;3.56E-01
SAP25.	0.276379	0.600105	3	GCGTCGCCGCGAGGCCTCTG;CTCAGCCTCCCTCCGCGGCG;AGGGCGCCAGCGTCGCCGCG	-0.31;0.28;0.28	4319;50791;51098	7.12E-01;5.84E-01;1.44E-01	5953;6260;52732	1.49E+00;6.00E-01;1.03E-01
IDI2.	0.133897	0.803656	3	TAAAAGAAAGAATTCCCACA;GAGTCTCCAGCTTCCAAGAG;CACTAACCTCTCTTGGAAGC	-0.0;0.13;0.18	28276;41795;45005	4.22E-01;3.66E-01;3.09E-01	12046;15256;28775	8.92E-01;8.04E-01;4.04E-01
C14orf28.	0.00101463	0.429943	3	CCACAGCAGCTCCAGCGCCC;ACCCACGGAGCCAGGACAGT;GACCCACGGAGCCAGGACAG	-0.23;0.0;0.33	8184;28784;52816	5.01E-01;4.22E-01;1.00E-01	4235;28267;48867	7.19E-01;4.30E-01;2.02E-01
TP53TG3E.	0.0602319	0.445768	3	CCGCCTTGGAAAGACAACCA;TGGCTGTGGAAACTGGTCTG;GAAATGTCATACCAGACACA	-0.12;0.06;0.06	16531;34962;35335	6.24E-01;3.60E-01;3.58E-01	21716;22089;40520	5.60E-01;4.46E-01;3.58E-01
ZNF143.	0.243213	0.635589	3	TTTCCTGTCCTGGTGCATGG;GGTGCATGGTGGTCGGACGA;CTGTCCTGGTGCATGGTGGT	-0.09;0.24;0.3	19095;49237;51690	5.14E-01;3.52E-01;1.29E-01	5361;7814;37956	1.31E+00;6.36E-01;5.31E-01
RARS2.	-0.0540036	0.495435	3	ATACCTGGCAAGCAATAGCG;ATGGATCCCGGAGCGCGCAG;GTAGAGGTGGACATGGCGTG	-0.23;-0.05;0.12	8334;22818;40723	5.41E-01;4.95E-01;4.39E-01	16328;34233;48717	3.64E-01;3.59E-01;2.06E-01
OR8U1.	-0.0775383	0.607389	3	TCAACTCCTGATGGTCTGTG;TGTGGGCCTCACAGACCATC;GGGGCATCTTCAACTCCTGA	-0.22;-0.08;0.02	8873;20430;31077	7.91E-01;6.07E-01;4.78E-01	25974;36621;48178	3.92E-01;3.54E-01;2.20E-01
C11orf57.	0.0307643	0.486376	3	TTGTGTGTATTTGTGTGGGG;CCGTGCGCCGCAGCCTCGCG;CCACGCGAGGCTGCGGCGCA	-0.01;0.03;0.19	27371;31882;46050	4.09E-01;3.84E-01;2.79E-01	11001;25169;29680	8.51E-01;4.86E-01;4.24E-01
BVES.	0.272917	0.609802	3	GCCCGACGCGCGCTCCTCGG;CCGGACCCGCCGACCCGCCG;ACGCGCGCTCCTCGGCGGGT	-0.37;0.27;0.29	2721;50626;51268	8.87E-01;5.75E-01;1.39E-01	5783;6425;54330	1.47E+00;6.10E-01;6.36E-02
AHR.	-0.182413	1.02592	3	TCTGTTCCGAGAGCGTGCCC;CGGACCGCCAGCTCAGAACA;CTGCCCCTGTTCTGAGCTGG	-0.23;-0.18;-0.14	8280;11288;15015	1.74E+00;1.03E+00;4.97E-01	42036;45763;48771	8.15E-01;4.18E-01;2.04E-01
LMAN2L.	-0.139982	0.832857	3	CCACTGCTGCCACGACCCAA;CACTGCTGCCACGACCCAAG;TTGGGTCGTGGCAGCAGTGG	-0.43;-0.14;0.03	1694;14645;31717	1.08E+00;8.33E-01;7.65E-01	25334;42406;55357	3.85E-01;3.71E-01;3.93E-02
GXYLT1.	0.18123	0.575483	3	GCGCTCGCCTAGGTGGTGGG;AGTCGCGGCTCCGGAGCCGA;CGCGACTGCGCTCGCCTAGG	-0.34;0.18;0.27	3456;45360;50635	7.95E-01;4.10E-01;1.55E-01	6416;11691;53595	9.99E-01;5.75E-01;8.14E-02
PCDHGA3.	0.284581	0.753661	3	AGCTGGTTGACTAAGAGGTG;TAATTCACAGGTCAAACAGC;GGTTGACTAAGAGGTGAGGT	-0.03;0.28;0.3	25059;51125;51828	6.02E-01;3.83E-01;1.25E-01	5223;5926;31992	1.54E+00;7.54E-01;6.45E-01
EIF1AY.	0.172984	0.963925	3	TAGAGTAGTAACCGCCAGAA;CTGCTGCATCTTAGTTCAGT;CTCTTCCGACTCCTTTCTGG	-0.23;0.17;0.59	8051;44798;56451	5.05E-01;4.01E-01;1.38E-02	600;12253;49000	1.51E+00;9.64E-01;1.98E-01
TPM3.	0.269212	1.21893	3	GCTGCAACGCCGAGCGGAGG;GAGGCTGCAACGCCGAGCGG;GAGGAGGCTGCAACGCCGAG	0.06;0.27;0.27	34666;50470;50673	5.67E-01;5.52E-01;1.54E-01	6378;6581;22385	1.45E+00;1.22E+00;5.77E-01
NFE2L2.	-0.0933022	0.599937	3	GAGGCGCGGCGCGGACAGGG;CGCGGACAGGGCGGCTCTGG;CCGGCTGCCGAGGCGCGGCG	-0.27;-0.09;0.32	5956;18900;52351	6.57E-01;6.00E-01;1.12E-01	4700;38151;51095	6.82E-01;3.52E-01;1.44E-01
C11orf24.	0.0875922	0.678383	3	AAGGAGCCTGAGGCCCGGCG;GTGGCCCTCGGACAGTAGGA;CGTGGCCGGCAGCGCAACCC	0.04;0.09;0.31	33117;37593;52307	5.14E-01;3.52E-01;1.13E-01	4744;19458;23934	1.13E+00;6.78E-01;6.38E-01
GNAL.	-0.0233415	0.467044	3	AATGACCCTCTGGGGCAGTG;AAATGCAAAATGACCCTCTG;CAGCCCCTCACTGCCCCAGA	-0.16;-0.02;0.02	12661;26134;30668	8.09E-01;4.67E-01;3.95E-01	26383;30917;44390	3.97E-01;3.94E-01;3.27E-01
LOC388780.	-0.0130927	0.407746	3	TGTGCGGTCACGAGGCGCCC;GCCCGAAGCAGCCCCCACCC;GCCAGGAGTGTGCGGTCACG	-0.06;-0.01;0.17	22122;27244;44459	4.47E-01;3.60E-01;3.25E-01	12592;29807;34929	6.39E-01;4.08E-01;3.96E-01
ASTN2.	0.0652434	0.573903	3	GGCGGTGGCGAAGGAGGAAG;GGCGGTGGCGGCGGTGGCGA;GGTGGCGGCGGTGGCGAAGG	-0.0;0.07;0.07	28297;35479;36241	5.91E-01;4.23E-01;3.58E-01	20810;21572;28754	8.93E-01;5.74E-01;3.55E-01
ADD3.	-0.085638	0.57518	3	CGCCAGTGTGAGGGGCGGGA;ACGGTCGCCAGTGTGAGGGG;GTAACGGTCGCCAGTGTGAG	-0.26;-0.09;0.12	6422;19633;40494	6.33E-01;5.75E-01;4.47E-01	16557;37418;50629	3.58E-01;3.53E-01;1.56E-01
PDZD9.	-0.121809	0.411631	3	TTTGTGGGAGGCCTTCTGCA;GCCTTCTGCATGGTCCCGGG;ACTCCAGCCTCTGCTCCGGG	-0.18;-0.12;0.69	11626;16237;56786	7.60E-01;4.12E-01;6.04E-03	265;40814;45425	1.86E+00;3.60E-01;2.97E-01
PTPN7.	0.146405	0.619643	3	ACAGACAGACAGCTGGCAAG;TTCAGTAAGTATCTGAAGGG;CTTCAGTAAGTATCTGAAGG	-0.2;0.15;0.29	9926;42822;51434	4.48E-01;3.75E-01;1.35E-01	5617;14229;47125	8.54E-01;6.20E-01;2.49E-01
ALDH1L1.	0.0328071	0.490654	3	GAGCCGCAGCCCCGAAACTG;CGCAGCCCCGAAACTGAGGT;CTGCACCAACCTCAGTTTCG	-0.0;0.03;0.16	28319;32085;43720	4.23E-01;3.82E-01;3.47E-01	13331;24966;28732	8.94E-01;4.91E-01;3.85E-01
KLK1.	-0.0927972	0.655227	3	CAGGAACCACATGGTGACAG;GCACAGAACCAGGAACCACA;TGGACACCTCTGTCACCATG	-0.15;-0.09;0.0	13727;18958;28980	8.82E-01;6.55E-01;3.81E-01	28071;38093;43324	4.19E-01;3.59E-01;3.52E-01
ZNF589.	-0.0246077	0.469787	3	ACGCACGCACGAAGCAAACG;GTGCGTGCGCGCGCAGATGT;CGTGCGTGCGCGCGCAGATG	-0.29;-0.02;0.16	5254;25992;44180	6.43E-01;4.70E-01;3.33E-01	12871;31059;51797	3.92E-01;3.92E-01;1.26E-01
DMRT3.	0.103164	0.409025	3	ACCTTAATCAGAGCTGTCGC;CGGCACGTCCTCCTTCGCGG;CCTCCTTCGCGGAGGCGCTG	-0.18;0.1;0.13	11771;39078;41216	4.24E-01;4.09E-01;3.53E-01	15835;17973;45280	6.90E-01;3.62E-01;3.01E-01
XPO4.	-0.146502	0.859789	3	GAACGCGGCTAAAGTTCTGA;GATCGCTCAGCTGGAGAACG;AGCTGAGCGATCACTTCTGG	-0.23;-0.15;-0.02	8277;14109;26196	1.01E+00;8.60E-01;4.97E-01	30855;42942;48774	4.66E-01;3.76E-01;2.04E-01
MICU3.	-0.026302	0.473432	3	AGGGGCTGGTGAGCGCAGAG;CAGAGTGGAGGAGACACCCG;GCAGAGTGGAGGAGACACCC	-0.28;-0.03;0.31	5499;25806;52273	6.27E-01;4.73E-01;1.14E-01	4778;31245;51552	6.76E-01;3.90E-01;1.32E-01
FHDC1.	-0.158744	0.848275	3	AGGCGGCTACGCCGACACAA;CGGCTACGCCGACACAACGG;TACGCCGACACAACGGCGGG	-0.36;-0.16;0.13	3005;13086;41422	9.15E-01;8.48E-01;4.17E-01	15629;43965;54046	3.89E-01;3.63E-01;7.05E-02
RCN1.	0.0391862	0.462988	3	GGGAATGGGGACTCGGAGCG;GGAGCGCGGCGGCAGCGACA;AATGGGGACTCGGAGCGCGG	-0.11;0.04;0.08	17063;32759;36551	5.80E-01;3.76E-01;3.56E-01	20500;24292;39988	5.05E-01;4.63E-01;3.54E-01
SPEF1.	-0.0893269	0.379629	3	GCAGTTATGGGCTTCTGCAG;CGTGAGTCTCTGGATTAGGC;CAGAGACTCACGTCCCAGCT	-0.11;-0.09;0.14	17301;19284;42630	6.44E-01;3.80E-01;3.55E-01	14421;37767;39750	4.71E-01;3.73E-01;3.52E-01
CD177.	-0.243802	1.35621	3	TATTACTGCTGGCCCTCCTG;GTGGGAGGATGAACCCCAGG;CCACAGACGGGTCATGAGCG	-0.25;-0.24;-0.14	7279;7410;14896	1.75E+00;1.36E+00;5.36E-01	42155;49641;49772	8.21E-01;5.30E-01;1.78E-01
RNF148.	-0.171874	0.97816	3	ATAAATGGAAAAGGTCTCCC;AGCAAGATAGCTTTGATCCA;CTAAAGCACATAAATGGAAA	-0.34;-0.17;-0.13	3459;12023;15286	1.72E+00;9.78E-01;7.94E-01	41765;45028;53592	8.02E-01;4.05E-01;8.15E-02
XCL2.	-0.0239311	0.468218	3	AGGTCCCGCTGAGCTGTGCA;GAGGTCCCGCTGAGCTGTGC;CTCTCCCTGCACAGCTCAGC	-0.12;-0.02;0.05	16650;26073;33390	6.98E-01;4.68E-01;3.57E-01	23661;30978;40401	4.50E-01;3.93E-01;3.70E-01
ZNF107.	-0.0186523	0.483248	3	GTCACAGGGACACAGAGGCT;GAGGACACTGAGCAGTGAGG;TGAGCAGTGAGGAGGAGAGC	-0.25;-0.02;0.11	6951;26656;39371	5.50E-01;4.83E-01;4.57E-01	17680;30395;50100	4.00E-01;3.54E-01;1.69E-01
LSMEM1.	0.209062	0.741031	3	ACACCATGCCCTGATTTAGT;ATCAGTTACCAACTAAATCA;TTACCAACTAAATCAGGGCA	-0.04;0.21;0.34	24343;47241;53060	4.51E-01;3.76E-01;9.45E-02	3991;9810;32708	1.13E+00;7.41E-01;7.25E-01
TMEFF2.	-0.00441801	0.431199	3	GGAGTCCAGGGGCAGACGAG;GGGCAGACGAGTGGAGCCCG;TGGAGCCCGAGGAGGCAGGG	-0.23;-0.0;0.15	7923;28187;42909	5.10E-01;4.31E-01;3.71E-01	14142;28864;49128	4.21E-01;3.76E-01;1.95E-01
YPEL2.	-0.010629	0.4425	3	CGCGGCGGTGGCGGAGACTG;GGACCCGGAGGGATGCGGAG;CTGTGGCTTTAAGAGCGTGC	-0.05;-0.01;0.03	23042;27495;31408	7.78E-01;4.43E-01;3.66E-01	25643;29556;34009	6.74E-01;4.11E-01;3.89E-01
DSG1.	0.0525824	0.440488	3	TTAATCAGACACCAGCTGAG;TAATCAGACACCAGCTGAGT;GTTCTTACATGCAGGCTTTG	-0.2;0.05;0.06	10247;34135;35405	6.22E-01;4.40E-01;3.65E-01	21646;22916;46804	5.38E-01;3.58E-01;2.58E-01
SART3.	0.119012	0.745972	3	AGCCTCGGGTTCTGAAGCCG;CCGAGGCTGAGTCCAAGGCT;AACCTCGGCTTCAGAACCCG	0.04;0.12;0.24	32445;40486;48828	4.98E-01;3.58E-01;2.03E-01	8223;16565;24606	1.10E+00;7.46E-01;4.99E-01
PPARA.	-0.0860517	0.633648	3	AACGCCGAAGGAGGCGGCGC;GGCGCCGGGCAGGGCGCTAG;GCGGCCGCTAGCGCCCTGCC	-0.19;-0.09;0.04	10534;19601;32496	7.33E-01;6.34E-01;4.34E-01	24555;37450;46517	3.78E-01;3.52E-01;2.66E-01
NOP58.	-0.184074	0.983978	3	TGTTCTGATTCTTTGCGGGA;CATTTGTGCTTTGCCCGCCG;CAGCGTGTTCTGATTCTTTG	-0.41;-0.18;0.33	2129;11165;52959	1.03E+00;9.84E-01;9.69E-02	4092;45886;54922	7.32E-01;4.20E-01;4.95E-02
CPNE2.	0.20334	0.84025	3	GAGCGCACGCGAGCGGGCCG;CGGCTGGGAGCGCACGCGAG;GCGAGCGGGCCGTGGCCGCG	-0.01;0.2;0.25	27116;46892;49350	4.43E-01;4.06E-01;1.89E-01	7701;10159;29935	1.11E+00;8.40E-01;5.19E-01
DIXDC1.	-0.0799537	0.433159	3	TTGAGATGCCCCCGCCAGGG;ACTGGGAGGGAGGCTCCCGG;CCGGGAGCCTCCCTCCCAGT	-0.19;-0.08;0.16	10564;20201;43811	6.14E-01;4.33E-01;3.44E-01	13240;36850;46487	3.87E-01;3.53E-01;2.67E-01
PTPN4.	-0.212293	0.569573	3	GAGCGGAAAAGCGCACTGCG;TCCTGAGAGAACAATGTTGG;AGAGAACAATGTTGGTGGTG	-0.22;-0.21;0.08	8601;9205;36847	1.18E+00;5.70E-01;4.87E-01	20204;47846;48450	4.68E-01;3.53E-01;2.13E-01
GSC2.	-0.0567685	0.548647	3	GGATGTGCTCGATGGAGAAG;AGGATGTGCTCGATGGAGAA;GCTGGAGAGGATGTGCTCGA	-0.22;-0.06;0.05	8593;22507;34099	6.71E-01;5.49E-01;4.87E-01	22952;34544;48458	3.65E-01;3.63E-01;2.13E-01
DTX3.	0.103384	0.392955	3	GCAATGGCGGCGCTGACGAG;TGGCGGCGCTGACGAGAGGT;TGACGAGAGGTAGGTGAGCC	-0.25;0.1;0.17	7271;39104;44276	5.36E-01;3.53E-01;3.30E-01	12775;17947;49780	6.91E-01;3.93E-01;1.78E-01
KCNIP3.	0.0647904	0.415029	3	GCCTCCCCACTTCACAGCCG;TCTGCCTCGGCTGTGAAGTG;GCAGACAAGACTGCCCAGGC	-0.18;0.06;0.18	11222;35428;45608	4.19E-01;3.58E-01;2.92E-01	11443;21623;45829	5.72E-01;4.15E-01;2.85E-01
HOXC8.	-0.225146	1.04632	3	CCCCAGGCCAGCTGGCTCCC;ACCAGCCCAGCCCAGTCCCG;CGGGACTGGGCTGGGCTGGT	-0.24;-0.23;-0.03	7733;8409;25556	1.26E+00;1.05E+00;5.17E-01	31495;48642;49318	4.93E-01;4.78E-01;1.90E-01
BUD31.	0.16201	0.434083	3	GCCAAGGTAATCGAGAACAG;CCAAGGTAATCGAGAACAGA;GTTCTCGATTACCTTGGCAA	-0.14;0.16;0.2	14531;43960;46528	3.89E-01;3.72E-01;2.66E-01	10523;13091;42520	9.15E-01;4.34E-01;3.83E-01
TM9SF1.	0.0487176	0.604166	3	GAGCCCAAAGGCAGCTACGG;AGACCCCAGCAGGAGCCCAA;GGAGCCCAAAGGCAGCTACG	-0.05;0.05;0.29	23210;33743;51170	3.68E-01;3.67E-01;1.42E-01	5881;23308;33841	6.80E-01;6.04E-01;5.28E-01
SUN2.	0.103239	0.690745	3	AAGAGCGGCGACGCGGGACA;AGGCGGGCGGGCGGACAATG;AGCGGCGACGCGGGACAAGG	-0.17;0.1;0.42	12294;39085;54945	4.00E-01;3.53E-01;4.90E-02	2106;17966;44757	9.88E-01;6.91E-01;3.16E-01
CEP85.	-0.172234	0.687984	3	ACCGCTCACCGCAGACGTGG;ACCACCGCTCACCGCAGACG;GCCGTTAGAGGAGCTGAGGG	-0.31;-0.17;0.21	4618;12009;47593	9.79E-01;6.88E-01;2.36E-01	9458;45042;52433	4.61E-01;4.05E-01;1.10E-01
ESYT1.	-0.0498952	0.511956	3	TCCATTGTGCCACCTCTGGG;GGTCGGGCGGATCCTCCCAG;AATGGAGCGATCTCCAGGAG	-0.05;-0.05;0.1	22916;23277;38513	5.29E-01;5.12E-01;3.65E-01	18538;33774;34135	6.69E-01;3.68E-01;3.52E-01
DCAF7.	-0.0338731	0.558166	3	GCGGCGACAAACAACGACGA;GCTGGTTTGAAACTAGGGGT;CCAAGCTGGTTTGAAACTAG	-0.08;-0.03;0.36	19880;24982;53649	4.90E-01;3.53E-01;8.01E-02	3402;32069;37171	8.01E-01;5.58E-01;3.82E-01
CCL21.	0.120754	0.751972	3	CTCACCCTCTACCACAGACA;TGAGCCATGTCTGTGGTAGA;TGAGTAAGAGGCCAGAGCTG	0.11;0.12;0.26	39345;40629;50255	7.01E-01;3.59E-01;1.65E-01	6796;16422;17706	1.52E+00;7.52E-01;5.57E-01
SLC2A8.	-0.0212369	0.462489	3	GGCCGCCGACATGACGCCCG;GTCCTCGGGCGTCATGTCGG;TGGGTCCTCGGGCGTCATGT	-0.29;-0.02;0.16	5165;26374;43926	6.48E-01;4.62E-01;3.41E-01	13125;30677;51886	3.97E-01;3.88E-01;1.24E-01
ADRA1B.	-0.117412	0.743683	3	TCGCTCGGGTCTGCGGACCG;CCTCTTCGGCGCTCGCTGGG;GCTGGGCGGAGGACGCGCCG	-0.3;-0.12;-0.01	4690;16620;27855	9.34E-01;7.44E-01;6.82E-01	29196;40431;52361	4.37E-01;3.58E-01;1.12E-01
FBXL4.	-0.0436054	0.51392	3	GCGAGAAGGCCTGGGTGCGG;GCTCCCCGACTCTCTAGATG;GTGCCGCATCTAGAGAGTCG	-0.09;-0.04;-0.02	19628;23919;26930	9.78E-01;5.14E-01;3.53E-01	30121;33132;37423	5.49E-01;4.52E-01;3.72E-01
CD38.	0.185615	0.491973	3	GCGAAGATGAGGCCGGCAGG;TGGCTGGGCGAAGATGAGGC;GAGGCTAGGCAGCAAGAGAG	-0.12;0.19;0.23	16425;45685;48615	4.17E-01;3.59E-01;2.08E-01	8436;11366;40626	1.02E+00;4.92E-01;4.42E-01
HOXD10.	0.0159161	0.457005	3	GCGGCAGAGAACGTCCCCAA;GGCAGAGAACGTCCCCAACG;GCCAGGCCCTGGCCCCGTTG	-0.19;0.02;0.24	10537;30381;49251	4.34E-01;4.00E-01;1.92E-01	7800;26670;46514	5.15E-01;4.57E-01;2.66E-01
SPTLC3.	-0.115494	0.406619	3	ACCTGCTTCCGAAACTGTAA;CGGAAGCAGGTTTGTTGCCA;CCGTCAAAATGTGAACTCCA	-0.13;-0.12;0.19	15295;16786;45903	7.37E-01;3.66E-01;2.83E-01	11148;40265;41756	4.21E-01;4.07E-01;3.57E-01
RPRM.	0.104194	0.422042	3	TTCGAAAGTCCCTGGGCCGT;TGGGAAACTCCCACGGCCCA;GGACTTTCGAAAGCAGAGCG	-0.19;0.1;0.12	11085;39182;41009	4.30E-01;4.22E-01;3.53E-01	16042;17869;45966	6.94E-01;3.61E-01;2.81E-01
WDR81.	-0.18116	1.31687	3	GGGGCGCGCTTACCCCTCCG;GGAGCGCAGGACCCGCGGAG;CCGGAGCGCAGGACCCGCGG	-0.51;-0.18;-0.1	948;11382;18661	1.46E+00;1.32E+00;1.02E+00	38390;45669;56103	6.66E-01;4.16E-01;2.18E-02
OPN1MW.	-0.079108	0.626315	3	GACCCTCAGGTGACGCACCA;ATGGAAAGCCCTGTCCCCGA;GGTGCGTCACCTGAGGGTCA	-0.28;-0.08;0.03	5508;20280;32262	7.43E-01;6.26E-01;6.12E-01	24789;36771;51543	3.80E-01;3.54E-01;1.32E-01
NCOA2.	-0.0136732	0.432492	3	GAACATGGCGGCCGCAGCCT;AGCCTCGGCTACAGCTTCGG;CGCCGCCGAAGCTGTAGCCG	-0.13;-0.01;0.12	15152;27183;40935	4.48E-01;4.32E-01;3.67E-01	16116;29868;41899	4.07E-01;4.02E-01;3.60E-01
ELL.	0.0860481	0.407568	3	CAAGATGGCGGCGCTGAAGG;TGAAGGAGGATAGGAGCTAC;TGGCGGCGCTGAAGGAGGAT	-0.31;0.09;0.18	4628;37467;45197	6.87E-01;3.52E-01;3.03E-01	11854;19584;52423	6.34E-01;4.08E-01;1.10E-01
C17orf78.	-0.277839	1.36377	3	CGTGTGGTGAAAGCAACTAG;ACTAGAGGCAGAGCTATCAA;GGGCTGTGACAGATGAGCAG	-0.44;-0.28;-0.08	1665;5709;20030	1.57E+00;1.36E+00;1.08E+00	37021;51342;55386	6.20E-01;6.14E-01;3.86E-02
ERAL1.	-0.178685	0.491939	3	GGCTGCCCCCAGCTGGCGCG;ATCGGTGTTAAGAGTCTGGC;GCCTAGCCCCGCGCCAGCTG	-0.22;-0.18;0.24	8437;11572;49161	1.01E+00;4.92E-01;1.94E-01	7890;45479;48614	5.11E-01;4.13E-01;2.08E-01
PARP8.	0.0902099	0.646977	3	GACAGCCAGAGAGCAATCAC;GAGAGCAATCACCGGCTGGG;GCCCGGACCAACGGCCGTGG	-0.23;0.09;0.38	7994;37851;54165	5.07E-01;3.52E-01;6.76E-02	2886;19200;49057	8.64E-01;6.47E-01;1.97E-01
KRTAP5-5.	-0.0579354	0.552073	3	AGCCCCCACAGCCGGAGCCA;AGGCCGTGGCTCCGGCTGTG;GGCTGTGGAGGCCGTGGCTC	-0.14;-0.06;-0.01	14670;22376;27276	9.61E-01;5.52E-01;3.71E-01	29775;34675;42381	4.46E-01;3.87E-01;3.62E-01
ZNF354B.	0.123523	0.762159	3	GCTTGAGGTCGCCCAGACGT;GTCGGAGGAGCCGGGTCACG;TGAGGTCGCCCAGACGTCGG	-0.02;0.12;0.22	26366;40868;47738	3.97E-01;3.60E-01;2.32E-01	9313;16183;30685	8.08E-01;7.62E-01;4.65E-01
SRRT.	0.147279	0.551285	3	TTGAGTAGAGGGCCGAAGAG;GAAGAGAGGCGAACAAAAGT;GAACAAAAGTGGGACAACCG	-0.38;0.15;0.26	2684;42879;50130	8.92E-01;3.76E-01;1.68E-01	6921;14172;54367	8.57E-01;5.51E-01;6.28E-02
UQCRH.	0.0639181	0.496586	3	AGCGGCACCTAACCCAGTTC;AACCCAGTTCAGGATCAAGA;GTCCTTCTTGATCCTGAACT	-0.41;0.06;0.1	2103;35334;38970	9.89E-01;4.97E-01;3.58E-01	18081;21717;54948	5.70E-01;3.53E-01;4.89E-02
RTP3.	-0.157401	0.90865	3	CTCCCACTACAGACCTGCCA;TGGGTGGGTCGAGCTCTCCT;CAGGAGAGCTCGACCCACCC	-0.44;-0.16;0.21	1643;13198;47519	1.09E+00;9.09E-01;2.38E-01	9532;43853;55408	4.59E-01;3.87E-01;3.81E-02
TMEM109.	0.0133095	0.422754	3	TCGCACGTGAAGGATAGCAG;TTCAGCGAAGTCGCACGTGA;GAGTTGAGGCGCGGGTTTGG	-0.19;0.01;0.05	11050;30124;33481	6.94E-01;4.23E-01;4.04E-01	23570;26927;46001	4.52E-01;3.70E-01;2.80E-01
VPREB1.	-0.0296872	0.480863	3	GTTTGTCTACTGCACAGGTG;AGTAGACAAACAGCATGAGC;TTTGTCTACTGCACAGGTGA	-0.44;-0.03;0.16	1558;25436;43522	1.11E+00;4.81E-01;3.53E-01	13529;31615;55493	3.86E-01;3.83E-01;3.61E-02
FILIP1L.	-0.238748	1.18424	3	CTCGCAGCGCGGCACTACAG;CGCACAGTCGGCTCGCAGCG;ACTCTCGGAGCGCGCACAGT	-0.47;-0.24;0.14	1303;7698;42632	1.33E+00;1.18E+00;3.80E-01	14419;49353;55748	5.19E-01;3.73E-01;3.01E-02
CD180.	0.0354324	0.457672	3	CTCTGGCTGCCAAATTGCCA;CAGCCAGAGAGGTACTCAGA;GAATCAAACTGTGAAGGCCC	-0.15;0.04;0.21	14214;32333;47480	3.79E-01;3.75E-01;2.39E-01	9571;24718;42837	4.96E-01;4.58E-01;3.73E-01
ZNF214.	-0.186688	1.0663	3	CACTCAGTCCACACAAACAA;GGCTGCGGCCATTGTTTGTG;CTTAACGGAGCCTGTGAGAG	-0.59;-0.19;-0.03	489;10979;25167	1.60E+00;1.07E+00;1.05E+00	31884;46072;56562	4.86E-01;4.24E-01;1.12E-02
LRSAM1.	0.0148766	0.455042	3	AAGCTAGAGATTCCGAAAGG;GGCTGGCAAGCAGGGCACCG;CTGAAGCTAGAGATTCCGAA	-0.21;0.01;0.59	9541;30273;56473	4.58E-01;4.02E-01;1.32E-02	578;26778;47510	1.53E+00;4.55E-01;2.38E-01
NUP160.	0.424767	1.94597	3	AGCCCTGGAACGGAGCTTCG;CGGAGCTTCGTGGAGCTAAG;CTCCACGAAGCTCCGTTCCA	-0.45;0.42;0.72	1429;54978;56834	1.15E+00;9.95E-01;4.94E-03	217;2073;55622	2.42E+00;1.95E+00;3.30E-02
METTL4.	0.0216033	0.44458	3	GTTCCTGGGGTGACGCAGCT;CCCACAGACCCCAGTTCCTG;CTGCGTCACCCCAGGAACTG	-0.2;0.02;0.09	10078;30919;38042	5.28E-01;4.45E-01;3.94E-01	19009;26132;46973	4.67E-01;3.52E-01;2.53E-01
LOC643936.	0.0814843	0.597053	3	AATACGTGCCCGCACGGCTA;GGGAACAATACGTGCCCGCA;GGGACCGGGCCCTAGCCGTG	-0.07;0.08;0.16	20973;37041;43667	3.56E-01;3.53E-01;3.48E-01	13384;20010;36078	6.20E-01;5.97E-01;3.85E-01
FAM126B.	-0.141529	0.697271	3	GAGACAGCAGGGTGACAGGT;GCAGGGTGACAGGTAGGCGG;ACAGCAGGGTGACAGGTAGG	-0.15;-0.14;0.05	13464;14525;33407	8.39E-01;6.97E-01;3.84E-01	23644;42526;43587	3.72E-01;3.70E-01;3.51E-01
AGPAT4.	-0.0930552	0.656192	3	TGGCAATTTCTGAACCCAGC;ACCAGAAGCTGAGATGGAGC;TTACAGCTCTTATAAACTAG	-0.56;-0.09;0.34	639;18930;53136	1.48E+00;6.56E-01;9.26E-02	3915;38121;56412	7.48E-01;3.52E-01;1.47E-02
RNF207.	-0.217758	1.19969	3	GTGGGAACCATCGCCCGGTG;GGTGCGGGCCTGAACTTCCA;ACCGCGCGGTCGCTCTGCCG	-0.27;-0.22;-0.05	6003;8871;22718	1.21E+00;1.20E+00;5.97E-01	34333;48180;51048	5.43E-01;4.78E-01;1.45E-01
FBXL16.	-0.0977418	0.6721	3	GCGCACGGAAAGGAGCTCCC;ACGGAAAGGAGCTCCCCGGT;CACGGAAAGGAGCTCCCCGG	-0.17;-0.1;0.04	12441;18477;32349	7.39E-01;6.72E-01;3.98E-01	24702;38574;44610	3.79E-01;3.52E-01;3.20E-01
HK1.	0.197858	1.07983	3	ACGGCTCGCCAGGGCTGCGG;GAGCAGCCGCCGGAGGACCA;TCCGCAGCCCTGGCGAGCCG	0.12;0.2;0.33	40172;46530;52744	7.33E-01;4.34E-01;1.02E-01	4307;10521;16879	1.59E+00;1.08E+00;7.13E-01
NTF3.	-0.0795744	0.61332	3	AGAGAAGAAAGTAGTTGCGC;GGTGCGCGGAGCTGTTCGGA;GAGAAGAAAGTAGTTGCGCC	-0.15;-0.08;-0.07	13495;20238;21256	1.29E+00;6.13E-01;3.83E-01	35795;36813;43556	5.83E-01;3.53E-01;3.52E-01
ZMIZ1.	0.194153	0.53118	3	GTGGACATTAAAAAAGCGAG;ACAGACAGTGAAAAGGAACT;GACATTAAAAAAGCGAGCGG	-0.35;0.19;0.25	3316;46272;49666	8.11E-01;4.28E-01;1.81E-01	7385;10779;53735	1.06E+00;5.31E-01;7.80E-02
LRBA.	0.14388	0.502782	3	GTGCCCACTGAAGCTGCTCC;CAGCCGCGCGACCCGTGGCG;GCGGCCGGGAGCAGCTTCAG	-0.18;0.14;0.24	11806;42596;48927	4.08E-01;3.73E-01;2.00E-01	8124;14455;45245	8.42E-01;5.03E-01;3.02E-01
HECTD3.	0.25498	1.37545	3	TGGCGGAGGTGAGCACCTAG;CAGGACCCGCCATGGCGAAG;CCTAGAGGCGACCCTGCCCG	0.13;0.25;0.45	41322;49816;55418	7.82E-01;5.38E-01;3.78E-02	1633;7235;15729	1.68E+00;1.38E+00;1.09E+00
C2.	0.250009	1.35016	3	GGATTGGGGACTGAACTGAA;CAGAACGTGAATATCTCGGG;AAAACCAGGGAGTGGCAAGG	0.1;0.25;0.36	39061;49585;53775	6.90E-01;5.28E-01;7.70E-02	3276;7466;17990	1.50E+00;1.35E+00;8.15E-01
TMPRSS11A.	-0.118923	0.747978	3	ATTAGAAAGTTGAGTTCAGT;ACCGATACATCATGTACAGG;GATTAGAAAGTTGAGTTCAG	-0.49;-0.12;0.14	1113;16517;42193	1.25E+00;7.48E-01;3.93E-01	14858;40534;55938	3.69E-01;3.58E-01;2.56E-02
SERAC1.	0.191164	1.04655	3	GAGTAGGGCTCCCCAGACAA;GGGGAGCCCTACTCTTTCCG;GTAGGGCTCCCCAGACAACG	0.16;0.19;0.36	44088;46064;53782	9.22E-01;4.24E-01;7.69E-02	3269;10987;12963	1.93E+00;1.05E+00;8.16E-01
RPL35.	0.661607	1.79527	3	TGCAGCAATGGTGAGAGCTG;ATGGTGAGAGCTGCGGAATC;GTTGGCGGCTTGTGCAGCAA	-0.06;0.66;0.67	22226;56716;56743	1.76E+00;3.61E-01;7.03E-03	308;335;34825	3.99E+00;1.80E+00;6.43E-01
NME5.	-0.209782	0.587613	3	GCTGAGGTGAGTACTTAGAG;CTGAGGTGAGTACTTAGAGA;CCATATGAGGACGGCCGCTG	-0.27;-0.21;0.25	6182;9355;49580	1.17E+00;5.88E-01;1.83E-01	7471;47696;50869	5.28E-01;4.64E-01;1.49E-01
FAM122A.	0.206982	1.123	3	AGGTGCTCAGTCAGGGACCT;GCGGGGGAGGTGCTCAGTCA;GGCGGCGGCCCTGGACTGCG	0.13;0.21;0.22	41620;47101;48174	7.96E-01;4.48E-01;2.20E-01	8877;9950;15431	1.70E+00;1.12E+00;4.78E-01
SPANXN5.	0.171697	0.557457	3	TCAATATAGCTGTGGAAGTC;GCTATATTGAAGCTTCCCAG;GGTTGTTGAATGTCTACAGC	-0.15;0.17;0.26	14115;44698;50264	3.99E-01;3.76E-01;1.65E-01	6787;12353;42936	9.58E-01;5.57E-01;3.70E-01
SMDT1.	-0.0788334	0.611147	3	CCCAGCTCCGCCCCTCACCC;GCGGTGGGGTGCGGGTGCCC;AGGGCGGCACGAGGGCTGGG	-0.18;-0.08;0.03	11476;20308;31916	7.57E-01;6.11E-01;4.14E-01	25135;36743;45575	3.83E-01;3.54E-01;2.93E-01
PPP2R2A.	0.258418	1.39336	3	GGCGACTACGACAGCGACGG;GGCGGCGACTACGACAGCGA;TCGTGCTCTTTCTCCGGCAG	0.11;0.26;0.38	39434;49975;54174	7.04E-01;5.44E-01;6.74E-02	2877;7076;17617	1.53E+00;1.39E+00;8.65E-01
TBR1.	0.0377986	0.502243	3	CTGTCTAGTGAGGGGGTCTG;ATTTCTAGTTTATGATAAAT;AAATAGGACTTTAAAAACCA	-0.13;0.04;0.36	15097;32618;53633	3.77E-01;3.67E-01;8.05E-02	3418;24433;41954	7.99E-01;5.02E-01;4.00E-01
SMKR1.	-0.0739584	0.596686	3	GGCGGCCTAGGTGCCGCGTG;AGGCACCTGCTTGCCCCACG;GCAGGTGCCTCGCGTCCAGG	-0.09;-0.07;-0.06	19328;20784;22125	1.23E+00;5.97E-01;3.52E-01	34926;36267;37723	5.59E-01;5.39E-01;3.55E-01
REEP4.	0.0459615	0.640318	3	GCGAACTCCGCCCTGTAGGC;AGTTGCGAACTCCGCCCTGT;ACCAGCACCGGCCTACAGGG	0.04;0.05;0.3	32707;33439;51763	5.04E-01;3.70E-01;1.27E-01	5288;23612;24344	1.11E+00;6.40E-01;5.21E-01
ZFP28.	-0.228799	1.27547	3	TGGGTCTGTGAGGGACCGGT;CGCCCCCCGCATGTCACCCG;CCGGTCGGAAGGGCGTCGCG	-0.53;-0.23;-0.06	802;8197;22149	1.39E+00;1.28E+00;1.23E+00	34902;48854;56249	5.58E-01;5.00E-01;1.84E-02
KCNC4.	0.491398	1.30768	3	AGGGAGACCATGAGCCCCTA;AGGGGCTCATGGTCTCCCTC;GAGGGAGACCATGAGCCCCT	-0.1;0.49;0.52	18021;55826;56082	1.21E+00;3.53E-01;2.23E-02	969;1225;39030	2.87E+00;1.31E+00;4.95E-01
MCUB.	-0.199393	1.11632	3	GGAGCCACCAGGCGCTGACG;ACGAGGAGCCCGGCTGAGGG;CTGACGAGGAGCCCGGCTGA	-0.2;-0.2;-0.19	9857;10036;10896	2.16E+00;1.12E+00;4.50E-01	46155;47015;47194	1.05E+00;4.46E-01;2.47E-01
MARVELD2.	-0.033391	0.489044	3	AGCGTGCGCGCTCTTCCTGG;TGGCGGCTGCGCAGGTAAGT;TGCGCAGGTAAGTGGGACCG	-0.14;-0.03;0.07	14529;25042;35870	6.05E-01;4.89E-01;3.72E-01	21181;32009;42522	3.83E-01;3.82E-01;3.56E-01
TUBB4A.	-0.025454	0.471367	3	GGCACGAGCGCGGGGAGCTG;GCGGCGGTGGCACGAGCGCG;GGCGCTGAGGGTGGACGCGG	-0.14;-0.03;-0.02	14980;25911;26111	1.02E+00;4.71E-01;3.68E-01	30940;31140;42071	4.68E-01;3.97E-01;3.92E-01
GALK2.	-0.110465	0.719332	3	TCGGCTGAGACCTGCAGCAC;AGGTCTCAGCCGAAGGGCGT;TGCTGCAGGTCTCAGCCGAA	-0.15;-0.11;-0.02	13874;17221;26564	9.96E-01;7.19E-01;3.79E-01	30487;39830;43177	4.59E-01;3.63E-01;3.55E-01
SIRPG.	0.0366361	0.391196	3	GGAGGCTGGGACAGGCATTT;TCTGTTCAAACGTCTGTTCT;CTGTTCAAACGTCTGTTCTG	-0.2;0.04;0.16	9672;32480;44152	4.55E-01;3.78E-01;3.34E-01	12899;24571;47379	4.99E-01;3.91E-01;2.42E-01
CCT8.	-0.283293	0.714479	3	CTTGGGAACGTGAAGCGCCA;GTGAACTGCTTCCTGCAGGC;CATGGCGCTTCACGTTCCCA	-0.32;-0.28;0.32	4291;5471;52612	1.60E+00;7.14E-01;1.06E-01	4439;51580;52760	7.02E-01;6.29E-01;1.02E-01
GHRHR.	0.0320343	0.489339	3	AGATGGACGCAGGACCCCTG;TGGAGCTCAGCGAGCCGAAG;GAGCTCCAGTCAGGCCGCAG	-0.08;0.03;0.18	20505;32023;45532	3.82E-01;3.54E-01;2.94E-01	11519;25028;36546	5.80E-01;4.89E-01;4.14E-01
SPAG8.	0.0917703	0.65238	3	CTACGGAGGGATCGCGGTCG;TATGCCTGCAGCCAGAGCTG;ACGAGTCTACGGAGGGATCG	0.04;0.09;0.15	33249;38010;42847	5.17E-01;3.73E-01;3.52E-01	14204;19041;23802	1.14E+00;6.52E-01;3.75E-01
METRN.	0.0883804	0.640244	3	CGGGCTTGGGGGCTTCGCCG;CGGCGAAGCCCCCAAGCCCG;GGGCTGCGCGGCAGGCGGAG	0.01;0.09;0.14	29495;37650;42631	4.41E-01;3.80E-01;3.52E-01	14420;19401;27556	9.48E-01;6.40E-01;3.73E-01
HIPK4.	-0.179763	0.982101	3	CCAAGCCAGGAGGGTTTCTG;GCGCTGGAACCCATTCGGTG;GCCCCTCATCCCAAGCCAGG	-0.4;-0.18;0.18	2139;11490;45095	1.01E+00;9.82E-01;3.06E-01	11956;45561;54912	4.14E-01;4.06E-01;4.98E-02
SH3BP4.	-0.159789	0.919881	3	GGCGGTAGTGGCGAGGGGCC;CGGCTCCGCGGGACTCACGG;CGCCGCCGCCGTGAGTCCCG	-0.5;-0.16;0.06	970;12999;34585	1.31E+00;9.20E-01;6.52E-01	22466;44052;56081	3.90E-01;3.62E-01;2.23E-02
FGFRL1.	-0.172935	0.982684	3	GGGAAGGACGCCTCGCGGCG;CCGGGGCCGGGATCCCGGGG;GCCCGGGGCGCCGCGCCGCG	-0.21;-0.17;-0.04	9213;11951;24170	1.12E+00;9.83E-01;4.68E-01	32881;45100;47838	5.08E-01;4.06E-01;2.29E-01
SPX.	0.0172206	0.459525	3	AAACTCTACTCCAGATGGGG;AGACTGACAAGATGTCCCTG;CCCAAACTCTACTCCAGATG	-0.01;0.02;0.15	27700;30518;43235	4.14E-01;3.99E-01;3.61E-01	13816;26533;29351	8.66E-01;4.60E-01;3.80E-01
EIF4E1B.	-0.0384246	0.394643	3	TGGGGAAGAAATCACGCGAC;ACAACGCGGCGTGTGAAGAG;AACGCGGCGTGTGAAGAGTG	-0.16;-0.04;0.3	12659;24505;51650	5.01E-01;3.95E-01;1.30E-01	5401;32546;44392	6.33E-01;3.77E-01;3.27E-01
ALDH16A1.	-0.0740595	0.505376	3	GTCTTCGCGGAAAGCGTTCG;CGCTTTCCGCGAAGACTGCG;AACGCTTTCCGCGAAGACTG	-0.08;-0.07;0.1	19781;20776;38708	5.97E-01;5.05E-01;3.53E-01	18343;36275;37270	5.55E-01;3.55E-01;3.53E-01
TMED7.	0.0939536	0.396053	3	ACCCTCCGGCTTCCTGTGAG;CTGTGAGGGGCGCAGACGGG;GCCCCTCACAGGAAGCCGGA	-0.19;0.09;0.14	10656;38227;42096	4.31E-01;3.96E-01;3.52E-01	14955;18824;46395	6.60E-01;3.68E-01;2.69E-01
PTTG2.	0.0683885	0.388955	3	AGAGCGGCAATAATCCAGAA;ACCACGGTCTTAGATGAATG;ATGAATGTGGCTGTTGAGAG	-0.27;0.07;0.16	5933;35775;43989	6.01E-01;3.57E-01;3.39E-01	13062;21276;51118	5.82E-01;3.89E-01;1.43E-01
PGLYRP4.	0.0386991	0.464814	3	CTAACAAAAGATGGGGAGAA;CAGGATCCCTAACAAAAGAT;AGGATCCCTAACAAAAGATG	-0.35;0.04;0.11	3280;32710;39932	8.15E-01;4.65E-01;3.76E-01	17119;24341;53771	5.04E-01;3.56E-01;7.71E-02
BAZ1A.	-0.0377368	0.49939	3	CCACTGCCCGACTCCGCGCG;GTGGGACGCAATTCCCCGCG;AGAGGCGGGGAAGTGGCGGT	-0.22;-0.04;0.04	8710;24562;33099	7.09E-01;4.99E-01;4.83E-01	23952;32489;48341	3.78E-01;3.73E-01;2.16E-01
ARMC10.	0.144675	0.845762	3	CCAGGGCAGGAGGCTCGCGG;GCGGAGGTCTCCAGCGCACG;CGGAGGTCTCCAGCGCACGC	-0.27;0.14;0.38	6281;42666;54132	5.82E-01;3.74E-01;6.84E-02	2919;14385;50770	8.60E-01;8.46E-01;1.52E-01
MAX.	-0.064754	0.427046	3	CGATAACGATGACATCGAGG;GATCCGGTGCTGCAGTGAGG;GTTGATCCGGTGCTGCAGTG	-0.12;-0.06;0.19	16794;21699;46207	5.70E-01;3.57E-01;2.75E-01	10844;35352;40257	4.54E-01;4.27E-01;3.58E-01
SLC22A5.	0.037151	0.377689	3	GTCCCGCATGCCGCCCTCAG;GGCCCACAGAGCGCGGCCTG;CCTCAGAGGCCCACAGAGCG	-0.15;0.04;0.07	13988;32549;36303	5.89E-01;3.78E-01;3.77E-01	20748;24502;43063	5.01E-01;3.66E-01;3.55E-01
MARK4.	0.144769	0.846163	3	CGCGGAGCCGGCCCAAGCGG;GGAGCCGGCCCAAGCGGCGG;GGGCGCGGAGCCGGCCCAAG	-0.2;0.14;0.47	10256;42674;55655	4.40E-01;3.74E-01;3.23E-02	1396;14377;46795	1.16E+00;8.46E-01;2.58E-01
MCL1.	-0.07877	0.601285	3	GCCGCCTGGCTGAGAAAACT;CTTCCTTCCAGTAAGGAGTC;TTCCTTCCAGTAAGGAGTCG	-0.24;-0.08;0.07	7556;20314;35961	6.11E-01;6.01E-01;5.24E-01	21090;36737;49495	3.56E-01;3.54E-01;1.85E-01
EXOC7.	0.299441	0.791774	3	AATCATCGCTCTGAACCCCG;ACTGGGGAGTGGGAGCCGCG;CCCGCGGAGGAAAGATACTG	-0.44;0.3;0.36	1563;51758;53567	1.11E+00;6.40E-01;8.21E-02	3484;5293;55488	1.63E+00;7.92E-01;3.62E-02
CAPS2.	0.000860215	0.63707	3	ACCTGCAGAGTGAAGAAAGC;ACTACATTAGTTTAGTGAAA;ACCAGCTTTCTTCACTCTGC	-0.03;0.0;0.3	25741;28774;51713	4.22E-01;3.90E-01;1.28E-01	5338;28277;31310	7.82E-01;6.37E-01;4.30E-01
GTF2IRD1.	0.0557226	0.534219	3	ACCCCCGGCGCGGGCTGCGG;TCCGCCGCAGCCCGCGCCGG;CTCCGCCGCAGCCCGCGCCG	-0.15;0.06;0.25	13675;34476;49739	3.81E-01;3.63E-01;1.79E-01	7312;22575;43376	5.47E-01;5.34E-01;3.57E-01
CIDEB.	0.120977	0.752605	3	CAGCCCAGAAGTTCCAGGGA;AGCTGAGAGGTACTCCATGG;AGGAACTCTCCGGTCCACCA	-0.22;0.12;0.35	8924;40644;53537	4.76E-01;3.59E-01;8.28E-02	3514;16407;48127	7.89E-01;7.53E-01;2.22E-01
GPR137.	-0.205696	1.14894	3	CCTGCTCCCACACACGCCCA;GGGTCTCCAGGTTCCAAATG;CTCACACCTTGGGCGTGTGT	-0.51;-0.21;-0.04	950;9624;24696	1.32E+00;1.15E+00;1.09E+00	32355;47427;56101	4.96E-01;4.56E-01;2.19E-02
IL37.	-0.0761285	0.850466	3	GTTGAAAATGTCCTTTGTGG;CGTTGAAAATGTCCTTTGTG;TCCTGAGTTCTCCCCCACAA	-0.36;-0.08;0.01	2988;20564;29685	8.51E-01;8.50E-01;6.03E-01	27366;36487;54063	4.09E-01;3.54E-01;7.01E-02
BTBD7.	0.0931978	0.656951	3	GGAGTCAAAATGGCGGCGAG;GCCTGAGCCACTGACAGGAG;TAGGAGTCAAAATGGCGGCG	0.01;0.09;0.11	29549;38143;39957	4.64E-01;4.42E-01;3.52E-01	17094;18908;27502	9.51E-01;6.57E-01;3.56E-01
EREG.	0.0783466	0.610961	3	TCGCGGCAGTGGCTGGAGAG;GCCTAGAAGGGACCCCACGT;AGAGGGACACAGCCAACGTG	0.07;0.08;0.14	35554;36737;42247	5.76E-01;3.91E-01;3.54E-01	14804;20314;21497	1.27E+00;6.11E-01;3.70E-01
HSD17B1.	0.118095	0.743227	3	CCAGACGTACGGCCAAGTGC;CAAGTGCAGGCCGATGCCCG;ACCGGCTGTTCCTCGGGCAT	-0.0;0.12;0.2	28553;40420;46545	4.26E-01;3.58E-01;2.65E-01	10506;16631;28498	9.04E-01;7.43E-01;4.34E-01
RWDD2A.	-0.0837861	0.627156	3	AGCTGGCGCCTGAGGAACTG;ACTGCGGCTGCGGTTCCGAG;TAACAGCCCCAGACCCCGCT	-0.55;-0.08;0.61	692;19801;56541	1.45E+00;6.27E-01;1.17E-02	510;37250;56359	1.58E+00;3.53E-01;1.59E-02
CORO6.	-0.243018	1.31731	3	TCCTGCGGCTCTCTAGAGCC;CCGCACTCTGGCCGATCCTG;GCTCTAGAGAGCCGCAGGAT	-0.51;-0.24;0.26	947;7451;49970	1.35E+00;1.32E+00;1.73E-01	7081;49600;56104	5.44E-01;5.29E-01;2.18E-02
LIX1.	0.20875	0.48135	3	GAATCTAAAGACCCCTCAGG;AGAATCTAAAGACCCCTCAG;CCTGGGAAGAGGGCCCCCTG	-0.11;0.21;0.23	17084;47222;48289	4.51E-01;3.56E-01;2.17E-01	8762;9829;39967	1.13E+00;4.81E-01;4.64E-01
SEC16A.	-0.141653	0.619402	3	GTCGGGTGGGCTTTCGCCCG;GCTCGTCGCCAGCGTCGGGT;GACCGATCCCTCAGGAGCCG	-0.28;-0.14;0.31	5621;14513;52251	8.39E-01;6.19E-01;1.14E-01	4800;42538;51430	6.74E-01;3.72E-01;1.35E-01
APOL1.	-0.163926	0.862571	3	ATCTTGCTCAGTCTCTGCCA;GATCTTGCTCAGTCTCTGCC;TTATACAGACGCATAACTGG	-0.37;-0.16;0.13	2896;12658;41754	9.40E-01;8.63E-01;4.07E-01	15297;44393;54155	3.95E-01;3.66E-01;6.79E-02
GRHPR.	0.0570079	0.489418	3	CCGGGTCGGCGGCTGCACTG;AACACCTTCATGAGTCGCAC;CTGTACTGCCAGGTCCGGGT	-0.1;0.06;0.21	17866;34599;47045	3.62E-01;3.53E-01;2.51E-01	10006;22452;39185	5.50E-01;4.89E-01;4.46E-01
QSER1.	0.0315957	0.517244	3	GACAGGAACTACGCGACCTC;GGACAGGAACTACGCGACCT;CGGCGGCTCGGTGAAGCCCG	-0.27;0.03;0.1	5940;31962;38357	6.01E-01;5.17E-01;3.83E-01	18694;25089;51111	4.88E-01;3.52E-01;1.43E-01
TPST2.	-0.104302	0.697836	3	GGCCACCCCCTGCCGCCCCA;GGTGGCCCTGGGGCGGCAGG;CACGGTAGGTGGCCCTGGGG	-0.24;-0.1;-0.05	7422;17777;23758	1.14E+00;6.98E-01;5.30E-01	33293;39274;49629	5.18E-01;3.54E-01;1.82E-01
BEST3.	0.0292131	0.482604	3	TTGAAGATTCTCTTTCCTGT;ACCTGAAGGCACCTCTTCGG;GACCTGAAGGCACCTCTTCG	0.01;0.03;0.22	30190;31700;47996	4.54E-01;3.86E-01;2.25E-01	9055;25351;26861	9.81E-01;4.83E-01;4.72E-01
MORN2.	-0.191229	0.460626	3	ACTCTGCGACTCCCCCTGGG;CCCCTGGGCGGCCAGCTCTG;CCTAGCGCCTAGTTCTCTCC	-0.21;-0.19;0.14	9463;10645;42293	1.07E+00;4.61E-01;3.90E-01	14758;46406;47588	4.31E-01;3.70E-01;2.36E-01
CNOT1.	0.377466	1.75286	3	AAGCGGAGTTAACCGAAGAG;ACAAGCGGAGTTAACCGAAG;AGCGGAGTTAACCGAAGAGG	0.14;0.38;0.44	42192;54086;55268	8.54E-01;8.23E-01;4.13E-02	1783;2965;14859	2.11E+00;1.75E+00;1.06E+00
CABP7.	0.0643496	0.414568	3	CGCTAGTCCGCTCGCCGGCG;CCGCCCGCTAGTCCGCTCGC;GTAGCGGCCGCGCCGGCGAG	-0.52;0.06;0.13	866;35383;41502	1.35E+00;4.15E-01;3.58E-01	15549;21668;56185	5.71E-01;3.64E-01;1.99E-02
ALDOC.	0.17318	0.964659	3	GCTGCAGCCTCATCTGTTTG;CAGAACCCGAGCTGTGCTTG;TTCTGATCCGCAAACAGATG	0.17;0.17;0.21	44614;44810;47345	9.53E-01;4.01E-01;2.43E-01	9706;12241;12437	1.98E+00;9.65E-01;4.54E-01
WDFY1.	0.0889698	0.642376	3	TCTTGCTCAGCAGCACCGGG;AGCACCGGGCGGCTGCTCTG;TGCTGCTGAGCAAGATCGAG	0.04;0.09;0.13	32424;37714;41307	4.98E-01;4.21E-01;3.52E-01	15744;19337;24627	1.09E+00;6.42E-01;3.62E-01
TRIM54.	0.0622671	0.415825	3	AGAGTCATTTGGGAAACAAA;AAACTACGTGAGCCTGGCGA;GTGAACAAGAGAGAGTCATT	-0.13;0.06;0.13	15589;35168;41182	4.25E-01;3.64E-01;3.59E-01	15869;21883;41462	5.65E-01;4.16E-01;3.62E-01
DIS3L.	-0.0273827	0.475775	3	ACGCCGCCATGCTGCAGAAG;CATGCTGCAGAAGCGGGAGA;GGGAGAAGGTGCTGCTGCTG	-0.36;-0.03;0.24	3065;25688;48884	8.41E-01;4.76E-01;2.01E-01	8167;31363;53986	5.01E-01;3.89E-01;7.19E-02
SLC25A30.	0.214747	1.1627	3	GGTTCCGGGGACTGGGGACA;GCGCGAGGTTCCGGGGACTG;CGGCGGGGCGCGAGGTTCCG	0.08;0.21;0.22	37035;47595;47901	6.20E-01;4.61E-01;2.28E-01	9150;9456;20016	1.36E+00;1.16E+00;4.70E-01
CCNF.	-0.12059	0.754468	3	AGCGCGGCGATGGGGAGCGG;GCGACGCGAGCGCGGCGATG;CGGCGGCAGCGACGCGAGCG	-0.26;-0.12;-0.07	6555;16363;20728	1.32E+00;7.54E-01;5.69E-01	36323;40688;50496	5.98E-01;3.59E-01;1.59E-01
SNIP1.	0.0687273	0.378192	3	CAGCCAAAATCACAGAATGA;CCAAAATCACAGAATGAAGG;TGAAGGCGGTGAAGAGCGAA	-0.15;0.07;0.1	13942;35811;39022	4.95E-01;3.78E-01;3.56E-01	18029;21240;43109	5.83E-01;3.65E-01;3.53E-01
KDELR3.	0.0906913	0.648533	3	GGAGCTGTGAGGCGCAGGCA;GAGGCGCAGGCAGGGCTCTG;TCTGGGGCACCTAGAGACCG	-0.33;0.09;0.36	3892;37897;53761	7.50E-01;3.52E-01;7.74E-02	3290;19154;53159	8.14E-01;6.49E-01;9.20E-02
DCLRE1C.	0.0274235	0.387287	3	GCGCTATGAGTTCTTTCGAG;GGCGCTATGAGTTCTTTCGA;GTCCCGGACTCTGGGATCGG	-0.14;0.03;0.06	14257;31532;34462	6.57E-01;3.87E-01;3.75E-01	22589;25519;42794	4.79E-01;3.75E-01;3.63E-01
SCGB2B2.	-0.142674	0.843507	3	AAGAACAAACATCCCACACC;TGGGGTCTACTTCCCAGGTG;CTGGGAAGTAGACCCCAGCG	-0.17;-0.14;-0.03	11942;14430;25725	1.04E+00;8.44E-01;4.06E-01	31326;42621;45109	4.75E-01;3.73E-01;3.06E-01
RPL10.	-0.154132	0.737712	3	GTCTCTTGCGGTGCCGTTGC;CGAAAAAGAGAGAGTCGGAA;AAAGGTGTGAGAACCAGCAA	-0.32;-0.15;0.04	4192;13467;32386	8.94E-01;7.38E-01;7.23E-01	24665;43584;52859	3.84E-01;3.79E-01;9.94E-02
SRI.	0.00405812	0.518264	3	CGGCGGGTACTACCCAGGCG;GGCGGCGGGTACTACCCAGG;CGGGGTAAGTGCTGACTGCG	-0.26;0.0;0.1	6677;29125;38327	5.63E-01;5.18E-01;4.17E-01	18724;27926;50374	4.35E-01;3.52E-01;1.62E-01
RNASE8.	0.0646891	0.699682	3	GTGGAACAGAGTGAGGAGGT;GACAGTGGAACAGAGTGAGG;ATCTCTCTTAAGGGAGACAG	-0.02;0.06;0.32	26613;35413;52581	4.00E-01;3.58E-01;1.06E-01	4470;21638;30438	8.19E-01;7.00E-01;5.72E-01
IFI30.	-0.0996257	0.377667	3	GAACAGCAGAAGTGGCGACA;GCGACAGGGTCATCGCAGCA;GGAACAGCAGAAGTGGCGAC	-0.15;-0.1;0.26	13990;18255;50094	6.80E-01;3.78E-01;1.69E-01	6957;38796;43061	5.50E-01;3.67E-01;3.53E-01
ARRB1.	-0.0504503	0.53064	3	GGACCTCCCTGCGACCGTCG;GGTCCGCGACGGTCGCAGGG;GACGGTCGCAGGGAGGTCCG	-0.1;-0.05;-0.01	18551;23219;27326	9.59E-01;5.31E-01;3.52E-01	29725;33832;38500	5.12E-01;4.45E-01;3.67E-01
QRFPR.	0.234293	0.755507	3	CGCTCCAGCACCCCAGACCG;TCCAGCACCCCAGACCGTGG;GAGGCGCCAGGACCCTCGCG	-0.13;0.23;0.34	15078;48746;53213	4.96E-01;3.67E-01;9.07E-02	3838;8305;41973	1.27E+00;7.56E-01;4.00E-01
TPK1.	-0.135835	0.815085	3	AGCCTGCGATCTCCAGTCTG;AGCCACAGACTGGAGATCGC;AGACTGGAGATCGCAGGCTG	-0.23;-0.14;-0.01	8284;15013;27606	9.46E-01;8.15E-01;4.97E-01	29445;42038;48767	4.41E-01;3.68E-01;2.04E-01
VPS11.	0.0639405	0.569918	3	GCGGCCCCATCATTGCTCAG;AAGGAGCCGCTGAGCAATGA;CTTCGACAAGGAGCTGGTGA	0.05;0.06;0.15	33566;35336;43277	5.24E-01;3.60E-01;3.58E-01	13774;21715;23485	1.16E+00;5.70E-01;3.80E-01
MC2R.	0.174221	0.969765	3	TTAGCAAGCTGAGGAATTAG;CTTACCTTCAGCTCTGAAGC;AGTTCCTGCTTCAGAGCTGA	-0.37;0.17;0.57	2711;44893;56400	8.88E-01;4.02E-01;1.49E-02	651;12158;54340	1.48E+00;9.70E-01;6.34E-02
CA8.	-0.00864418	0.842951	3	GAGTGTTCCAGAGACCCGCG;AGTGTTCCAGAGACCCGCGT;CTCCGGACGCGCTTCCCACG	-0.01;-0.01;0.63	27178;27728;56616	4.39E-01;4.07E-01;9.95E-03	435;29323;29873	1.65E+00;8.43E-01;4.14E-01
KLF12.	-0.070198	0.585118	3	CTCCTAATCCTCGGGCGGAG;CGCTTTATTGCCATAAAATG;CCCGCCTCCTAATCCTCGGG	-0.46;-0.07;0.38	1382;21178;54202	1.16E+00;5.85E-01;6.67E-02	2849;35873;55669	8.69E-01;3.56E-01;3.19E-02
C19orf53.	0.502527	2.07942	3	CGTGCCGGACCATGGCGCAG;CAAACCCGCAAAGAGTAAGA;GCGTGCCGGACCATGGCGCA	0.18;0.5;0.71	45486;55938;56820	1.25E+00;1.01E+00;5.26E-03	231;1113;11565	2.95E+00;2.08E+00;1.92E+00
IRAK1.	-0.189802	1.06362	3	GGACCTGCCGGGGCCTCTCA;GCGCCCGCCGCGGCCCTGAG;CCCGGCAGGTCCCGGCCCGG	-0.25;-0.19;-0.07	7142;10745;21584	1.27E+00;1.06E+00;5.41E-01	35467;46306;49909	5.74E-01;4.29E-01;1.74E-01
PSTPIP2.	0.0594173	0.508217	3	CAGCGCGAGTGGGGGCGCGG;TCCCCGCTCTGTGCTACCTG;GCTCTGTGCTACCTGCGGCC	-0.23;0.06;0.06	7974;34865;35191	6.29E-01;5.08E-01;3.61E-01	21860;22186;49077	5.57E-01;3.59E-01;1.96E-01
FIGNL1.	-0.0781251	0.800344	3	CCGTCACCGCATCCTACCTG;GTCCCACACCAGCCGCAGGT;CAGCGTCCCACACCAGCCGC	-0.35;-0.08;0.01	3406;20370;29386	8.64E-01;8.00E-01;6.09E-01	27665;36681;53645	4.13E-01;3.54E-01;8.02E-02
KLRD1.	0.0600785	0.516559	3	TTCCAAGAGCGAAGTAGAGA;TCTTGGAACATAATTTCTCA;GGAACATAATTTCTCATGGC	-0.19;0.06;0.24	11048;34943;49299	4.23E-01;3.60E-01;1.90E-01	7752;22108;46003	5.59E-01;5.17E-01;2.80E-01
WFIKKN1.	-0.00660185	0.538284	3	AGAGGCCGTCTGTGTGACGC;AGGAACCAGCGTCACACAGA;CCCGCACGGTTCAGACAGAG	-0.25;-0.01;0.01	7216;27930;29246	8.71E-01;5.38E-01;4.35E-01	27805;29121;49835	4.17E-01;4.15E-01;1.76E-01
OSBPL11.	-0.190639	1.06792	3	AGATAGCGCGAGAGACTCAC;GCTCCTGGGAACCCAGTCGA;GGCTCCTGGGAACCCAGTCG	-0.42;-0.19;-0.17	1946;10685;12376	1.99E+00;1.07E+00;1.02E+00	44675;46366;55105	9.57E-01;4.30E-01;4.52E-02
HMGN5.	0.161814	0.913816	3	AGTCAGGCAGTGACTGCCTT;GCATTGTTGTAGCTCTCTAT;GTCAGCAGAAAAAAAGCCGA	0.1;0.16;0.28	38535;43945;51130	6.71E-01;3.88E-01;1.43E-01	5921;13106;18516	1.47E+00;9.14E-01;6.02E-01
CNGB3.	0.344354	1.18647	3	GTCAACAAGGTGAAGCCTAT;CGATTTAAACATCTTCTCTG;ATCGCTGACAAAAGTCAACA	-0.05;0.34;0.48	23397;53255;55755	7.60E-01;3.68E-01;2.99E-02	1296;3796;33654	1.91E+00;1.19E+00;6.88E-01
P2RX4.	0.00865138	0.443551	3	CGTGTCGTACTCGAACAGGA;GCGGCGTGTCGTACTCGAAC;GAACAGGAAGGCCGCCAGCG	-0.02;0.01;0.1	26242;29618;38611	5.09E-01;4.10E-01;3.95E-01	18440;27433;30809	8.03E-01;4.44E-01;3.52E-01
C10orf82.	-0.0444381	0.51576	3	CCTGGGTCTGCAGGTCTGGC;CCCCTCCCCCACCCTTCCCG;GGAAGCGCCCACCTTCCAGG	-0.1;-0.04;0.09	18120;23840;38078	5.27E-01;5.16E-01;3.53E-01	18973;33211;38931	4.98E-01;3.72E-01;3.52E-01
SELENOH.	0.141296	0.890013	3	CTAGGCGCCATGGCTCCCCG;GCCTTACGCTTCCTCCCGCG;GCGTAAGGCTGAGGCCGCGG	0.12;0.14;0.39	40774;42373;54352	7.58E-01;3.71E-01;6.31E-02	2699;14678;16277	1.63E+00;8.90E-01;8.31E-01
PTGES.	0.0272011	0.387561	3	TGCAGAGCAGGAAGGCCGGG;GCTGCTCATCACCAGGCTGT;GTGCTGCAGAGCAGGAAGGC	-0.15;0.03;0.03	13490;31506;31548	7.72E-01;3.88E-01;3.83E-01	25503;25545;43561	4.79E-01;3.87E-01;3.51E-01
OR9A2.	0.136622	0.814183	3	GCCTAGAAGGTGGAATTCAG;GGTGTAGTCCTTGGGACCCA;ACCCAGGGAAGCCTAGAAGG	-0.16;0.14;0.37	13057;42019;53929	3.89E-01;3.68E-01;7.33E-02	3122;15032;43994	8.34E-01;8.14E-01;3.39E-01
RGS8.	-0.0504144	0.542909	3	TGTTGCAGCCGCTATTCTAG;ACCCAGCGCCCCTAGAATAG;CTAGGGGCGCTGGGTGAAGT	-0.08;-0.05;0.26	20186;23225;49942	5.30E-01;3.53E-01;1.73E-01	7109;33826;36865	5.69E-01;5.43E-01;3.67E-01
IKBKB.	0.0906273	0.45475	3	AAATGCGGGAATCTTAACGC;GAATCTTAACGCGGGCAGCG;AAAATGCGGGAATCTTAACG	-0.19;0.09;0.21	10504;37885;47371	4.35E-01;3.52E-01;2.42E-01	9680;19166;46547	6.48E-01;4.55E-01;2.65E-01
UBALD2.	-0.0549234	0.444678	3	AGCGCGAGCCCCGGAGCCCC;GCGAGCCCCGGAGCCCCGGG;GCAGCGGTGAGCGCGAGCCC	-0.2;-0.05;0.48	10074;22713;55756	5.43E-01;4.45E-01;2.99E-02	1295;34338;46977	1.19E+00;3.64E-01;2.53E-01
SRM.	0.134071	0.677453	3	GCCCGGGACTGCAGGCCGCG;CGTTGTGCTGCGGCGCCGCG;GGCCGGGCTCCATGGCGGGC	-0.05;0.13;0.14	23132;41809;42312	3.89E-01;3.67E-01;3.66E-01	14739;15242;33919	8.04E-01;6.77E-01;3.70E-01
CDPF1.	0.267479	1.44361	3	TGACTGGGGCGAGCGTGCTG;TCACCGCCGCCCTCGTCCCA;GGGCGGCGGTGAGTTCGAGG	0.23;0.27;0.5	48657;50401;55941	1.26E+00;5.64E-01;2.56E-02	1110;6650;8394	2.50E+00;1.44E+00;1.25E+00
ROBO1.	-0.0562858	0.5474	3	CCCAGCTCCTCCCGGATCAG;TCAGACGCCGCTGATCCGGG;GGAGGAGCTGGGGTGAGCCG	-0.26;-0.06;0.26	6598;22555;50080	5.66E-01;5.47E-01;1.70E-01	6971;34496;50453	5.49E-01;3.63E-01;1.60E-01
C10orf67.	-0.0446149	0.447344	3	GGGGCTGCAATGGCGAACTG;CGACTCGCCTGAGACAGAGG;GGGCGACTCGCCTGAGACAG	-0.12;-0.04;0.44	16580;23815;55168	5.16E-01;3.58E-01;4.37E-02	1883;33236;40471	1.03E+00;4.47E-01;3.72E-01
ICAM3.	0.234343	1.26526	3	CCATGGTACCATCCGTGTTG;GCAGGCCCTGGGCCACAACA;GCCCTGGGCCACAACACGGA	0.15;0.23;0.44	43044;48748;55170	8.65E-01;4.97E-01;4.37E-02	1881;8303;14007	1.83E+00;1.27E+00;1.03E+00
PIGR.	-0.0933733	0.780793	3	GACACAGCCTGCTGGCCAGT;CAGTAGCTCCTAGAGAGGCA;CCTGCCAGTAGCTCCTAGAG	-0.34;-0.09;-0.08	3587;18895;20580	1.33E+00;7.81E-01;6.57E-01	36471;38156;53464	6.03E-01;3.52E-01;8.46E-02
MTMR12.	-0.028067	0.423966	3	GCGACGCGCGGACGCAGAGG;CCCTGGGAAGCAGCGACGCG;GCAGCGACGCGCGGACGCAG	-0.19;-0.03;0.28	10991;25611;51024	4.77E-01;4.24E-01;1.45E-01	6027;31440;46060	5.96E-01;3.88E-01;2.79E-01
PIDD1.	0.13275	0.428975	3	AGGGAACCACCAAGGAGTCA;CCGCGGCCAGGGAACCACCA;GCCCGGGCAGAAGCTGCTGG	-0.19;0.13;0.19	10352;41689;46297	4.38E-01;3.65E-01;2.72E-01	10754;15362;46699	7.99E-01;4.29E-01;2.61E-01
APBB1IP.	-0.107712	0.58158	3	GCAAAATGGTTCCATTCGCC;CCTTAGTCCCTCTTGCGTCG;TTTGCAGCCTCGACGCAAGA	-0.12;-0.11;0.08	16068;17472;36509	7.10E-01;5.82E-01;3.60E-01	20542;39579;40983	4.31E-01;3.54E-01;3.54E-01
ZNF808.	0.0117391	0.411871	3	TCCCAGGGACAGAAGCGGCG;ACACAGAGCAAAACTCACCA;CGTCCCAGGGACAGAAGCGG	-0.13;0.01;0.03	15463;29954;32251	7.43E-01;4.06E-01;3.64E-01	24800;27097;41588	4.49E-01;4.12E-01;3.80E-01
MPPE1.	0.165673	0.600945	3	CCAGGGCAGGGTGGCTTCGG;CGCACAACGCCAGGCAGATG;AGGGTGGCTTCGGTGGCCGA	-0.28;0.17;0.28	5737;44255;51113	6.12E-01;3.93E-01;1.43E-01	5938;12796;51314	9.32E-01;6.01E-01;1.38E-01
CTH.	-0.0194722	0.459099	3	AAGCACGCAGGTAGAGCCGA;GAGAAGGAGCTAAAGCACGC;GACAGAAGGATCAGGCGAGA	-0.25;-0.02;0.33	6937;26556;52906	5.51E-01;4.59E-01;9.83E-02	4145;30495;50114	7.27E-01;3.99E-01;1.69E-01
STK24.	-0.0186698	0.879081	3	AGCAGTAGCGGCAGCAGCGG;CGGCTCCAGCCCAGCAGTAG;ACTGCTGGGCTGGAGCCGGG	-0.43;-0.02;0.0	1714;26652;29056	1.07E+00;8.79E-01;4.57E-01	27995;30399;55337	4.18E-01;4.00E-01;3.97E-02
SNAPC2.	0.280478	0.902382	3	CTCGCCCAGATAGCGCGCCG;GCATGAAGCCACCTCCCAGG;ACCTCGCCCAGATAGCGCGC	-0.0;0.28;0.32	28510;50963;52474	5.93E-01;4.26E-01;1.09E-01	4577;6088;28541	1.52E+00;9.02E-01;6.91E-01
MARC2.	0.149394	0.627008	3	TCACACTTTCACCGCCGAGA;AGAGCGGGAATGCCTTAATG;TAAGGCATTCCCGCTCTCCG	-0.06;0.15;0.23	21793;43047;48646	3.78E-01;3.59E-01;2.08E-01	8405;14004;35258	8.65E-01;6.27E-01;4.93E-01
KCP.	0.00754104	0.510362	3	GGCCCCGAGGTGCAGGAGAA;CAGCGCAGCGGCCCCGACCC;AGGCGGAGCTAGCATGGCCG	-0.23;0.01;0.02	7916;29499;30602	8.12E-01;5.10E-01;4.12E-01	26449;27552;49135	4.42E-01;3.98E-01;1.95E-01
TNC.	0.222295	0.675401	3	CGGGGGCGTGTATCTGCGCG;CGCTGCCTTTGTGCCCACGG;ATACACGCCCCCGCCTCCGT	-0.07;0.22;0.31	21306;48058;52267	4.74E-01;3.57E-01;1.14E-01	4784;8993;35745	1.20E+00;6.75E-01;6.09E-01
GSDMA.	0.084654	0.629805	3	CCCAGACCCAGCTGCTGGAT;CTATCCAGCAGCTGGGTCTG;CTGGGTCCTATCCAGCAGCT	-0.08;0.08;0.32	20257;37332;52635	3.54E-01;3.53E-01;1.05E-01	4416;19719;36794	7.04E-01;6.30E-01;5.71E-01
FAM13C.	0.00303027	0.433391	3	TTAGAGCACATACACAAACA;CCGGAGAGCAATCAGGGAGA;TGTGTATGTGCTCTAACTCC	-0.09;0.0;0.1	19351;29002;39005	4.95E-01;4.19E-01;3.52E-01	18046;28049;37700	5.40E-01;4.33E-01;3.53E-01
NAA50.	0.102963	0.399431	3	GCTTCTCCACACGTGCACTC;GAGAGACCCGAGTGCACGTG;GTGCACGTGTGGAGAAGCGG	-0.28;0.1;0.14	5793;39056;41987	6.09E-01;3.99E-01;3.53E-01	15064;17995;51258	6.90E-01;3.67E-01;1.39E-01
TBC1D21.	0.0804312	0.409774	3	AGGAGCAGCCAGTTCCTCCT;CGGCTCTGTTCAAGTGTGGG;TGGCCGGCTCTGTTCAAGTG	-0.13;0.08;0.17	15396;36941;44544	3.65E-01;3.53E-01;3.22E-01	12507;20110;41655	6.17E-01;4.10E-01;3.97E-01
PPP3R1.	-0.0232683	0.462304	3	AAGACGGCCGGGAAACTCGG;GAAGACGGCCGGGAAACTCG;ACGGCTCCGGCGCGAGCGCG	-0.05;-0.02;0.11	23443;26145;40009	4.67E-01;4.62E-01;3.69E-01	17042;30906;33608	6.89E-01;3.94E-01;3.56E-01
ZNF391.	-0.156838	1.0354	3	AGTGAGGCTTACAGGGCCCC;GCCGGTGAGTGAGGCTTACA;GCCCTGTAAGCCTCACTCAC	-0.5;-0.16;-0.03	975;13249;25771	1.31E+00;1.04E+00;9.06E-01	31280;43802;56076	4.74E-01;3.86E-01;2.24E-02
GPR52.	0.0103803	0.407838	3	CTGACACTGTCTACTGAAGC;GGTTCTGAAACACTCATGTG;TGCGGTGTTTAACAGATGCT	-0.23;0.01;0.15	8225;29800;43164	4.99E-01;4.08E-01;3.63E-01	13887;27251;48826	4.47E-01;3.79E-01;2.03E-01
TXNDC11.	0.208644	0.559333	3	TGCGGCGAGCTGCGGGATTG;GCTGCGGGATTGGGGAGCAA;GGATTGGGGAGCAACGGGCC	-0.32;0.21;0.27	4148;47215;50304	7.27E-01;4.51E-01;1.64E-01	6747;9836;52903	1.13E+00;5.59E-01;9.83E-02
SUSD2.	0.15106	0.871536	3	GGGCTGTCGCCAGCAGCAGC;TGAAGCCAGCCCTCCTGCCC;GGCTGTCGCCAGCAGCAGCA	-0.19;0.15;0.58	10367;43168;56438	4.38E-01;3.79E-01;1.41E-02	613;13883;46684	1.50E+00;8.72E-01;2.61E-01
LOC101927572.	-0.120876	0.755657	3	CACCTGCCCACGCCGCAGGG;GCTGCTAGAAGGACTTCCCG;AGTCTCACCTCCCTGCGGCG	-0.35;-0.12;0.12	3401;16335;40792	8.01E-01;7.56E-01;4.37E-01	16259;40716;53650	3.59E-01;3.59E-01;8.01E-02
SPACA1.	0.328706	0.862437	3	GCCGAGAACCATGAGCCCCA;CTCATGGTTCTCGGCCCCGA;CCGAGAACCATGAGCCCCAG	-0.22;0.33;0.38	8761;52757;54154	7.14E-01;4.81E-01;6.79E-02	2897;4294;48290	1.80E+00;8.62E-01;2.17E-01
TANC1.	0.135558	0.381309	3	TGTGGCAGCTGCTGGAGCGG;CTCTCCTCCGGCTCCCGAGG;TGCCTCTCCTCCGGCTCCCG	-0.26;0.14;0.15	6371;41942;43383	5.78E-01;3.67E-01;3.57E-01	13668;15109;50680	8.11E-01;3.81E-01;1.54E-01
KCNG4.	-0.00965607	0.440652	3	CCCTTTCCTTATGAGAGATG;TATGAGAGATGAGGGTCTGG;CCCTCATCTCTCATAAGGAA	-0.11;-0.01;0.06	17120;27605;35377	6.23E-01;4.41E-01;3.56E-01	21674;29446;39931	4.65E-01;4.13E-01;3.58E-01
ZNF251.	-0.107017	0.707383	3	CAGTCGCACCGAGCCCGGAA;CAGAACCGGGTCCAGAGCCG;ACGGACCCTCCCACAGAACC	-0.23;-0.11;0.03	8050;17527;32061	7.51E-01;7.07E-01;5.05E-01	24990;39524;49001	3.82E-01;3.54E-01;1.98E-01
NKG7.	0.0180871	0.397828	3	ACTCTTGAATCTCAGAGAGA;GGCTGTGCACCCAGACTCCT;CTTGAATCTCAGAGAGAAGG	-0.15;0.02;0.1	13412;30595;38967	4.97E-01;3.98E-01;3.84E-01	18084;26456;43639	4.61E-01;3.53E-01;3.49E-01
HIVEP1.	-0.208499	1.16469	3	CGGGCTTTACCTCTCCCCCG;CGTGCCCTACTCTGCCCCGG;ACGTGCCCTACTCTGCCCCG	-0.36;-0.21;-0.1	3051;9432;18469	1.47E+00;1.16E+00;8.42E-01	38582;47619;54000	6.72E-01;4.62E-01;7.16E-02
DNAJC5B.	0.153045	0.742711	3	ATGCCAAGTACCTGAACTGG;CAAGGTGGGACACTACTGGA;CCAAGGTGGGACACTACTGG	-0.04;0.15;0.27	24789;43306;50467	3.80E-01;3.80E-01;1.60E-01	6584;13745;32262	8.79E-01;7.43E-01;5.67E-01
PCDH18.	-0.0203781	0.417248	3	AGACACACTGCAGACTCCAC;GTCGGAATCCATCTATTGCA;CATCTATTGCAGGGTGCCGG	-0.08;-0.02;0.19	20242;26475;45724	4.61E-01;3.53E-01;2.88E-01	11327;30576;36809	5.71E-01;4.17E-01;3.98E-01
TPRA1.	-0.230287	1.14181	3	CCTTCCCGACAGCGGCGACC;CCTGCAGCCCTTCCCGACAG;TTTGGGCTGGACGAAAAAGA	-0.24;-0.23;-0.05	7445;8120;23750	1.28E+00;1.14E+00;5.29E-01	33301;48931;49606	5.18E-01;5.03E-01;1.82E-01
LYPD3.	0.0935822	0.593316	3	CTGCAGTCCAGATCATGGCC;AAGGGAGCAGGACGGAGCCA;GGGCACCTGCTTTCCTGGCG	-0.14;0.09;0.28	14976;38195;50975	3.68E-01;3.52E-01;1.47E-01	6076;18856;42075	6.59E-01;5.93E-01;3.97E-01
TFR2.	-0.0362893	0.397942	3	CACCACCAAGAGCCCCAGGA;TCACCTGAGCGCAGGTCCTG;ACCAAGAGCCCCAGGAAGGA	-0.14;-0.04;0.23	15016;24704;48547	4.96E-01;3.68E-01;2.10E-01	8504;32347;42035	4.90E-01;3.98E-01;3.79E-01
BPTF.	0.192837	1.05517	3	AAGGCTCAATCCGAATTGCT;AGGCTCAATCCGAATTGCTG;GCTGAAGGCGATCCGGAGTG	0.17;0.19;0.3	44451;46187;51719	9.43E-01;4.27E-01;1.28E-01	5332;10864;12600	1.97E+00;1.06E+00;6.37E-01
ZDHHC20.	0.0607863	0.561379	3	TCCCACCGTTCTGGGGAGCG;CGTCCGAGTCACCGTCGCCG;TCCCGCGCTCCCCAGAACGG	-0.44;0.06;0.27	1578;35024;50388	1.11E+00;3.60E-01;1.62E-01	6663;22027;55473	5.63E-01;5.61E-01;3.65E-02
KIF26A.	-0.013943	0.448411	3	GGCTACGTGATCCGGCCCCG;CTGCGAACTTCCGAGCGGCT;GGGGCCGGATCACGTAGCCG	-0.52;-0.01;0.19	885;27151;46178	1.35E+00;4.48E-01;2.75E-01	10873;29900;56166	4.26E-01;4.07E-01;2.03E-02
PPP2R3A.	-0.0357335	0.494855	3	GCCCGAGAGTCCGCGCCGCG;CTTGCCTCCAAGCCTCCCCG;GCCCGCGGCTCCTCCTCCGG	-0.53;-0.04;0.32	789;24770;52406	1.39E+00;4.95E-01;1.11E-01	4645;32281;56262	6.86E-01;3.80E-01;1.81E-02
MOSPD3.	-0.00593194	0.433727	3	CGGCGGGTCCGAAGGAACCT;GGCGGGTCCGAAGGAACCTG;CTGGAAGAGGAAAGGTCTTG	-0.3;-0.01;0.6	4692;28028;56513	6.82E-01;4.34E-01;1.23E-02	538;29023;52359	1.56E+00;4.19E-01;1.12E-01
VILL.	0.104831	0.466519	3	ATGTGTTGCGGGGAAGACGG;GGGGAAGACGGAGGTGCGGG;GAGAAGGGGAGGATGTACCA	-0.16;0.1;0.22	12900;39234;47797	3.91E-01;3.53E-01;2.31E-01	9254;17817;44151	6.96E-01;4.67E-01;3.34E-01
AHCTF1.	0.0233129	0.552652	3	CGAGCAGGCAGCGTTGCAAG;CAGGCAGCGTTGCAAGGGGA;AGGGGAAGGACCCAGAAGCG	-0.25;0.02;0.06	6891;31098;34947	6.39E-01;5.53E-01;3.92E-01	22104;25953;50160	4.71E-01;3.60E-01;1.68E-01
SPG21.	0.200931	1.09441	3	CCAGCTGAGCGGCGGTCGGG;CGCGGCGGCCCAAGCTCGCT;GCGCGTGGCCGAGCGAGCTT	0.1;0.2;0.39	38892;46727;54433	6.84E-01;4.39E-01;6.12E-02	2618;10324;18159	1.49E+00;1.09E+00;9.02E-01
ATG9B.	0.178574	0.409309	3	AGGCCACGGCTTCTCCAGAA;GCTTCTCCAGAAAGGTTGGA;CAACCTTTCTGGAGAAGCCG	-0.51;0.18;0.18	951;45167;45296	1.32E+00;4.07E-01;3.01E-01	11755;11884;56100	9.87E-01;4.09E-01;2.19E-02
NSD1.	-0.0644481	0.462401	3	GGGGAGGGGGGTGCGGCGAG;GGGGTGCGAGCGGAGCGGTG;ACACTGGGGTGCGAGCGGAG	-0.16;-0.06;0.11	12638;21732;40006	5.69E-01;4.62E-01;3.95E-01	17045;35319;44413	3.59E-01;3.56E-01;3.26E-01
SMAP2.	0.00710376	0.68899	3	GGCAGCTGCCAGGGAAACCG;AAACCGAGGCGCGGGACGCA;TGCCAGGGAAACCGAGGCGC	-0.45;0.01;0.05	1534;29449;33620	1.12E+00;6.89E-01;4.13E-01	23431;27602;55517	4.41E-01;3.69E-01;3.55E-02
HELZ.	0.144438	0.844859	3	AGCTCCGGGAGCTCGCGGAG;ATGGCGTAGAAAGTAATGAC;GGCCCCAGGAGCAGAGAAGG	0.04;0.14;0.26	32659;42648;49824	5.03E-01;3.73E-01;1.76E-01	7227;14403;24392	1.11E+00;8.45E-01;5.38E-01
RIC8A.	0.00950932	0.420768	3	TTAGGTCCTAACGGTTAGGA;TGGTGGAAAGACGCTTCTGT;GGTTAGGAAGGATTCACAGG	-0.13;0.01;0.07	15746;29714;36140	5.95E-01;4.09E-01;3.62E-01	20911;27337;41305	4.45E-01;4.21E-01;3.55E-01
SOX12.	0.215326	1.16627	3	AGCGGGGCGCGAGGGCCAAG;GGCGCGATGGTGCAGCAGCG;CAGGCGCGATGGTGCAGCAG	0.14;0.22;0.34	42490;47638;52990	8.37E-01;4.62E-01;9.62E-02	4061;9413;14561	1.78E+00;1.17E+00;7.35E-01
DEFB113.	-0.00908385	0.439402	3	TTTGTCTTCACTGTGTCTTG;TAATAACAAATATTACCTGA;ACAAGACACAGTGAAGACAA	-0.17;-0.01;0.09	11852;27680;37431	5.49E-01;4.39E-01;4.08E-01	19620;29371;45199	4.14E-01;3.52E-01;3.03E-01
KRTAP4-6.	-0.0907091	0.514563	3	ACCTTTACCCTCTGACACCA;AGAGGGTAAAGGTTCTGGGT;ACCATGGTGTCAGAGGGTAA	-0.15;-0.09;0.1	13811;19150;38436	6.49E-01;5.15E-01;3.80E-01	18615;37901;43240	3.61E-01;3.52E-01;3.52E-01
MFAP2.	0.0942111	0.660559	3	GTGACCCGGACAGGTAGGCG;GCGGAGTGACCCGGACAGGT;TGACCCGGACAGGTAGGCGC	0.01;0.09;0.13	30207;38247;41035	4.54E-01;4.29E-01;3.52E-01	16016;18804;26844	9.82E-01;6.61E-01;3.61E-01
SFRP2.	0.111118	0.718187	3	TCCGGGGGGCTCCGACCCGG;ACGGCTCATTCTGCTCCCCC;AGCCCGCGCGCAGCTCCGGG	0.09;0.11;0.13	37748;39801;41499	6.44E-01;4.15E-01;3.55E-01	15552;17250;19303	1.41E+00;7.18E-01;3.64E-01
CENPU.	0.0672409	0.691414	3	ACTTACCCCTCAGACCTGTG;CGCGGCCTCACAGGTCTGAG;AGAGCGGCACCATGGCCCCG	0.02;0.07;0.32	30596;35677;52477	4.61E-01;3.57E-01;1.09E-01	4574;21374;26455	1.00E+00;6.91E-01;5.79E-01
RSPO1.	-0.0212682	0.396804	3	GCGACGGAGAGCACCAGCGC;CGACGGAGAGCACCAGCGCA;CCGGCCGAGCGGAGGCGCGA	-0.06;-0.02;0.17	22165;26370;44243	4.63E-01;3.61E-01;3.31E-01	12808;30681;34886	6.41E-01;3.97E-01;3.92E-01
CCDC74B.	0.0488994	0.598498	3	GCCTGGCGCCCTCCGTCGCC;ACCGGGCGACGGAGGGCGCC;CCATGGAAACCGGGCGACGG	-0.07;0.05;0.29	21013;33765;51243	3.68E-01;3.56E-01;1.40E-01	5808;23286;36038	6.08E-01;5.98E-01;5.29E-01
SPOCK1.	0.0601025	0.597667	3	TCACAAAGCGGCCAGACGCT;AGCGGCCAGACGCTCGGCGG;CAAAGCGGCCAGACGCTCGG	-0.07;0.06;0.41	20990;34948;54816	3.60E-01;3.56E-01;5.20E-02	2235;22103;36061	9.65E-01;5.98E-01;5.59E-01
PBXIP1.	-0.0753678	0.542072	3	GTTCAGGTAATGCCTTAGCT;GTAATGCCTTAGCTGGGAAG;CCACAGATTCGCTTTGAAGG	-0.09;-0.08;0.29	19418;20641;51418	6.01E-01;3.52E-01;1.35E-01	5633;36410;37633	6.19E-01;5.42E-01;3.54E-01
ZNF691.	0.0614876	0.523239	3	TCGAGCGGCGGGAGCGAGGT;CGGCGCTGTCCCTGATCGAG;CTGATCGAGCGGCGGGAGCG	-0.22;0.06;0.25	8858;35096;49470	4.78E-01;3.60E-01;1.86E-01	7581;21955;48193	5.63E-01;5.23E-01;2.20E-01
CCT2.	0.164496	0.552195	3	GGTCCCGAGCACGAGCTGTG;TGCGGAACTCCTCGGAACCA;TGAGGGGATTCACTTGTGTG	-0.11;0.16;0.26	17027;44177;50150	3.92E-01;3.56E-01;1.68E-01	6901;12874;40024	9.27E-01;5.52E-01;4.62E-01
SLC9A2.	0.19915	0.613516	3	GCTGCTGAGGGTACGCGCAG;GGGCGGCTGAGGGCTGCTGA;CACCGGCATGGGCAGGCGGC	-0.07;0.2;0.29	21426;46616;51206	4.36E-01;3.57E-01;1.41E-01	5845;10435;35625	1.09E+00;6.14E-01;6.06E-01
ARHGAP18.	0.139637	0.825012	3	AGCTGGCTCTCCAGTTCCCA;GGCTGTTAGTACCACTCCCT;GGAACTGGAGAGCCAGCTCA	0.02;0.14;0.31	31051;42245;52087	4.70E-01;3.70E-01;1.19E-01	4964;14806;26000	1.02E+00;8.25E-01;6.62E-01
SMIM12.	0.00999971	0.408672	3	CCAGCCCACACTCCCCAGTG;CTGGGCCGCAGGTGAGCGCG;CGGGACCGCGCGCTCACCTG	-0.18;0.01;0.07	11791;29762;35659	6.12E-01;4.09E-01;4.08E-01	21392;27289;45260	4.46E-01;3.57E-01;3.02E-01
OR5AC2.	0.133054	0.80013	3	ACGAGTATGGATATATCAGA;AAGAAGAGGACGTGCAGCCA;CAGGACTTACAGATCGACCA	0.01;0.13;0.34	29630;41719;53193	4.44E-01;3.65E-01;9.12E-02	3858;15332;27421	9.55E-01;8.00E-01;7.54E-01
FKBP10.	0.178999	0.602522	3	CCAGGCACCATGTTCCCCGC;ACTGCAGCAGGGGGAGCCGG;TCCAGGCACCATGTTCCCCG	-0.14;0.18;0.28	14428;45195;51141	4.08E-01;3.73E-01;1.42E-01	5910;11856;42623	9.89E-01;6.03E-01;3.80E-01
ZNF688.	-0.0980688	0.673496	3	GGCCTCGCAGCCCCGATCGG;CGGCGGCTCCAGGGACCTGG;GGCCGCCGATCGGGGCTGCG	-0.34;-0.1;0.12	3446;18438;40442	7.96E-01;6.73E-01;4.48E-01	16609;38613;53605	3.58E-01;3.52E-01;8.12E-02
ZMYND12.	-0.0500895	0.475002	3	ACCCACTGGCAGTCCCCAAG;GGGGCGCAGACTCTGCTGTG;CATGAATGTGATCTACCCAC	-0.22;-0.05;0.33	8967;23263;52942	5.30E-01;4.75E-01;9.74E-02	4109;33788;48084	7.30E-01;3.67E-01;2.23E-01
MAGEB16.	0.0191708	0.462846	3	GCAGGCACTGTCAGGTGTCG;AGGTGCACCCTAGTCATCAG;ACTCGTTCCTCTGATGACTA	-0.02;0.02;0.1	26178;30696;39187	4.89E-01;3.97E-01;3.95E-01	17864;26355;30873	8.00E-01;4.63E-01;3.53E-01
INSM2.	-0.0220158	0.576293	3	AGAGGAAAGGGGGCGCCACG;CTCTGGGACAAGAGGAAAGG;CGAGAGCGCTCTGGGACAAG	-0.26;-0.02;0.04	6400;26294;33337	7.00E-01;5.76E-01;4.64E-01	23714;30757;50651	3.96E-01;3.71E-01;1.55E-01
STAT5B.	-0.132408	0.802215	3	CCCTCGGCCGGGCCGCCGCG;CCAGCGCAGGCAACTCCGCG;GCGCAGGCAACTCCGCGCGG	-0.15;-0.13;-0.0	14037;15287;28159	9.20E-01;8.02E-01;3.77E-01	28892;41764;43014	4.32E-01;3.68E-01;3.66E-01
TRAPPC6A.	-0.148282	0.457239	3	CGACCCCGACCCCGGCCCGG;TGAGTTTCTTCACACGGAGA;GGAGATGGTGGCTGAGCTGT	-0.21;-0.15;0.17	9587;13959;44860	8.68E-01;4.57E-01;3.13E-01	12191;43092;47464	4.02E-01;3.78E-01;2.40E-01
KAT5.	0.0114485	0.44883	3	CGGGCTCTACCCACCTCCCC;GATGGCGGAGGTGGTGAGTC;GGTGGTGAGTCCGGTGCCCG	-0.04;0.01;0.02	24639;29924;31253	7.84E-01;4.06E-01;3.79E-01	25798;27127;32412	7.37E-01;4.49E-01;3.90E-01
CDH9.	-0.197875	1.1081	3	GCTGTGAAGATACTATAAAA;GACCGAGACAGAAGCAACAA;TTCCGTTGTTGCTTCTGTCT	-0.23;-0.2;-0.17	8110;10143;12453	1.98E+00;1.11E+00;5.03E-01	44598;46908;48941	9.52E-01;4.43E-01;2.00E-01
FSIP1.	-0.0825343	0.623341	3	CAGCGGTCCCACAGGCAGGA;GGCTTCTTCCACTACCAGAG;GCAGGAGGGATCTGGACCGG	-0.16;-0.08;-0.02	12952;19920;26275	1.01E+00;6.23E-01;3.90E-01	30776;37131;44099	4.64E-01;3.53E-01;3.35E-01
LINC02210-CRHR1.	-0.0636988	0.406357	3	GCGGCCTGGCTGGGAGGCGG;CGGCCTGGCTGGGAGGCGGG;GGAGCGGCCTGGCTGGGAGG	-0.17;-0.06;0.34	11924;21800;53147	5.68E-01;4.06E-01;9.23E-02	3904;35251;45127	7.49E-01;3.59E-01;3.05E-01
IFRD2.	0.0752851	0.409203	3	CTGAGACTTGGCCAGACGAC;GCTGAGACTTGGCCAGACGA;ATGGTGGCGCGCGTGGCGTG	-0.15;0.08;0.18	13446;36445;45290	3.84E-01;3.54E-01;3.01E-01	11761;20606;43605	6.02E-01;4.09E-01;3.50E-01
PIGQ.	0.231498	0.983602	3	CTGCCCGGGCCCGCCCATCG;TCGGGGTCCCCAACCCCATC;ATGGGGTTGGGGACCCCGAT	-0.31;0.23;0.42	4445;48584;54920	7.02E-01;4.91E-01;4.96E-02	2131;8467;52606	1.25E+00;9.84E-01;1.06E-01
COMMD10.	0.201794	0.517599	3	CTTAACGGATCAGCTACCTG;TGCGAGAAAGCCGAAGATGG;CCCGTAGGATCAGCGCCGCG	-0.2;0.2;0.24	9841;46790;49326	4.51E-01;4.40E-01;1.90E-01	7725;10261;47210	1.10E+00;5.18E-01;2.47E-01
BCL2L13.	-0.220136	0.506206	3	CCGACAGGGTCCCCCAGCGG;GGCGGCAGTTGCTTCCGACA;GGAGCACTCACCGCCGCTGG	-0.23;-0.22;0.22	8029;8711;47995	1.23E+00;5.06E-01;2.25E-01	9056;48340;49022	4.83E-01;4.72E-01;1.98E-01
KRT72.	-0.00619925	0.434321	3	GATCCCGCCAGAGAGGACCG;ACTGACCCATTTCCCCCGCG;AGCCCAGGCGCTCCCCGCGG	-0.12;-0.01;0.08	16719;27991;36898	5.68E-01;4.34E-01;3.57E-01	20153;29060;40332	4.52E-01;4.18E-01;3.53E-01
SPDL1.	0.106634	0.702242	3	AGCTCAGGGCGTCCACATTG;CGGCTCCTAATGGGAGCTCA;TGGAGTTAGCGTCCTCAATG	-0.03;0.11;0.16	25812;39390;43786	3.90E-01;3.54E-01;3.45E-01	13265;17661;31239	7.85E-01;7.02E-01;3.86E-01
SNRPF.	0.226428	0.523159	3	GGTACCTGCTGTAGTCACGA;CTGTAGTCACGAGGGACGGG;GTGACTACAGCAGGTACCGC	-0.26;0.23;0.25	6670;48299;49468	5.63E-01;4.82E-01;1.86E-01	7583;8752;50381	1.22E+00;5.23E-01;1.62E-01
USP17L1.	0.0793654	0.450603	1	ACACGGGTCTCAGATGAGAG	0.08	36837	0.19	20214	0.451
IDI1.	-0.0936336	0.723349	3	CGGAGGCTGATCAGGTACTG;GCGGCGGAGTTCGGGAGACA;GATCAGGTACTGTGGACGGG	-0.4;-0.09;0.04	2131;18870;32745	9.84E-01;7.23E-01;6.58E-01	24306;38181;54920	3.76E-01;3.52E-01;4.96E-02
PROP1.	-0.143235	0.845962	3	GTAGTCAGAAACAGAGCAAC;AAGGGAGCAGCATCCCGGTG;CAGAAACAGAGCAACAGGTG	-0.2;-0.14;-0.12	10277;14381;16210	1.64E+00;8.46E-01;4.40E-01	40841;42670;46774	7.61E-01;3.74E-01;2.59E-01
GRID1.	-0.19346	1.08328	3	CGGCGGCCGGGCCGGCGTGG;CCAGAGCCGCCACGCCGGCC;CCAGCCCAGAGCCGCCACGC	-0.61;-0.19;0.14	405;10474;42576	1.68E+00;1.08E+00;3.81E-01	14475;46577;56646	4.35E-01;3.73E-01;9.26E-03
ORC3.	0.214344	0.654744	3	ACCACATACCTTAGACATCG;TCGATGTCTAAGGTATGTGG;ACGCAGAGTCAGTAAGACCA	-0.12;0.21;0.3	16149;47573;51978	4.60E-01;3.60E-01;1.21E-01	5073;9478;40902	1.16E+00;6.55E-01;4.34E-01
MIER1.	0.0420167	0.564315	3	CCGGGCGGTACACTGCCGTG;AAGACCCTTAACTTCCGGGG;GAAGTTAAGGGTCTTCCGGG	-0.35;0.04;0.08	3293;33045;36996	8.13E-01;5.64E-01;3.73E-01	20055;24006;53758	5.12E-01;3.53E-01;7.74E-02
CRY2.	0.00521041	0.649624	3	CGTGCCGGGCGCTGGCGCCG;TGTGGCGACGGCGGCAGCTG;GGCGGCGACTGTGGCGACGG	-0.29;0.01;0.02	5148;29235;31167	7.88E-01;6.50E-01;4.16E-01	25884;27816;51903	4.37E-01;3.91E-01;1.23E-01
MAPRE1.	-0.144526	0.85126	3	CTAGCCGGCTCACCGGCTCT;GACGCGGTTCTGCCGAGAGC;GACGAAGACGGAACCGGAGC	-0.57;-0.14;0.17	562;14276;44405	1.54E+00;8.51E-01;3.26E-01	12646;42775;56489	3.95E-01;3.75E-01;1.29E-02
DDX19B.	-0.0384703	0.444211	3	GGATTCGAGGGATGGCACGA;GGGATGGCACGAGGGATCGT;TGGATTCGAGGGATGGCACG	-0.2;-0.04;0.23	10093;24498;48752	5.01E-01;4.44E-01;2.05E-01	8299;32553;46958	4.97E-01;3.77E-01;2.54E-01
SPINK9.	-0.0564397	0.385062	3	TTGCTCTCATAGTACTGAAG;GGCCAAGGCAGTCAGATGTA;TCATAGTACTGAAGTGGCCA	-0.16;-0.06;0.15	13360;22542;42876	5.48E-01;3.85E-01;3.72E-01	14175;34509;43691	3.76E-01;3.63E-01;3.48E-01
CCDC102B.	-0.0769561	0.605615	3	TTAAGAATCCTTTGCGCTCT;GGGGGGCACCGAGAGCGCAA;ACTGGGGCGCGTTTCCGGGA	-0.17;-0.08;-0.03	12070;20488;25256	1.06E+00;6.06E-01;4.04E-01	31795;36563;44981	4.85E-01;3.54E-01;3.10E-01
TRMT1L.	-0.0164796	0.452954	3	TCGGGGAAAGGGAAGCGGAC;AAGGGAAGCGGACGGGCATC;GCATCTGGAATCGCTGCCTC	-0.39;-0.02;0.45	2468;26894;55416	9.25E-01;4.53E-01;3.79E-02	1635;30157;54583	1.09E+00;4.03E-01;5.76E-02
RABIF.	0.195141	1.0662	3	GAGCGAGTTAGTGTCAGCCG;TCGGCTGACACTAACTCGCT;AGCGAGTTAGTGTCAGCCGA	-0.24;0.2;0.53	7487;46342;56170	5.27E-01;4.30E-01;2.03E-02	881;10709;49564	1.35E+00;1.07E+00;1.83E-01
TET3.	-0.409446	1.8023	3	CCGCCGGAGGGAGCGCACGG;GGGCCTCCCATTATCCCCGC;TCCGTGCGCTCCCTCCGGCG	-0.64;-0.41;0.3	303;2056;51583	2.43E+00;1.80E+00;1.31E-01	5468;54995;56748	9.98E-01;6.29E-01;6.92E-03
CNNM1.	-0.18146	1.02082	3	CGCTGGGTGCAGGATGGCGG;AGCGGTGGGTGTCAGGCTCC;CTGCGCTGGGTGCAGGATGG	-0.19;-0.18;-0.15	10589;11364;14083	1.82E+00;1.02E+00;4.33E-01	42968;45687;46462	8.61E-01;4.17E-01;2.67E-01
CEP250.	0.0669025	0.403024	3	TGCGGGAGCCGAGCGTGGTG;GCGTCTGCGGGAGCCGAGCG;GAGCCGAGCGTGGTGAGGTG	-0.13;0.07;0.17	15151;35646;44929	3.67E-01;3.57E-01;3.11E-01	12122;21405;41900	5.79E-01;4.03E-01;4.02E-01
MEPE.	0.163158	0.91971	3	TTCTGAAGGTGAAAGATACC;CAAGAAGCCAGGTATTCTGA;AACATGAAAGCCAAATTACC	0.12;0.16;0.27	40954;44049;50305	7.66E-01;3.90E-01;1.64E-01	6746;13002;16097	1.65E+00;9.20E-01;5.59E-01
C9orf106.	-0.104557	0.698782	3	CTGGAGCCATCGGAAACCGA;TGGAGCCATCGGAAACCGAG;AGCCATCGGAAACCGAGGGG	-0.18;-0.1;0.02	11494;17752;30628	8.10E-01;6.99E-01;4.14E-01	26423;39299;45557	3.97E-01;3.54E-01;2.93E-01
VGLL4.	-0.0461069	0.416305	3	CTTGCAGCGGGCTGTGAGAG;GCCCGTTTCCTAGGACAAAG;TTCCTAGGACAAAGCGGCGC	-0.18;-0.05;0.14	11376;23654;42491	5.20E-01;4.16E-01;3.84E-01	14560;33397;45675	3.72E-01;3.70E-01;2.90E-01
HOPX.	-0.0804861	0.430784	3	ACCTTTGAAAGGTACTTACG;GAAAGGTACTTACGTGGAAG;AACTCATTCCTCTGCATAAA	-0.12;-0.08;0.2	16166;20144;46380	6.16E-01;3.60E-01;2.70E-01	10671;36907;40885	4.34E-01;4.31E-01;3.53E-01
RBMX.	0.2034	0.771127	3	CGCGGTTCGGTCCTCGCACC;AGTGGCGGCTGCCGGGTGCG;GTGCTAGCGGCTTCGCGGTT	-0.03;0.2;0.26	25485;46896;50066	4.43E-01;3.87E-01;1.70E-01	6985;10155;31566	1.11E+00;7.71E-01;5.48E-01
OAZ1.	-0.142585	0.978906	3	CGCCCGGGATCTCGATGTAG;CTCTACATCGAGATCCCGGG;AGCCTCTACATCGAGATCCC	-0.49;-0.14;-0.02	1110;14442;26913	1.25E+00;9.79E-01;8.43E-01	30138;42609;55941	4.53E-01;3.73E-01;2.56E-02
SLC12A8.	-0.29109	1.43633	3	ATTTCATATGGATTGCACAG;GTCTGCCAGACTCAGCTGCA;TCTGGCAGACGCTTCATTTG	-0.35;-0.29;-0.09	3158;5164;18945	1.65E+00;1.44E+00;8.29E-01	38106;51887;53893	6.56E-01;6.49E-01;7.42E-02
MYLK.	-0.0789373	0.379588	3	TCGCTCCTCTGGCAGAACCT;CAAGGACCTCCTGAGAGCCG;AGCAGCTGTTCCCTGGAACA	-0.15;-0.08;0.25	13817;20301;49581	6.11E-01;3.80E-01;1.83E-01	7470;36750;43234	5.28E-01;3.61E-01;3.54E-01
PTCRA.	-0.0202342	0.460341	3	GGGTAGGGCTGGACACCCAA;GGGTGTCCAGCCCTACCCAC;GAGAAGTAGCAGCCATGTAC	-0.16;-0.02;0.08	12944;26489;36852	5.69E-01;4.60E-01;3.91E-01	20199;30562;44107	3.98E-01;3.53E-01;3.35E-01
PCGF1.	0.0214865	0.466853	3	GGTCCATCTTGTACACTGAC;GCCAGATTGCGATCGCGATG;TCTTGTACACTGACTGGAGC	-0.06;0.02;0.12	22492;30907;40854	4.35E-01;3.94E-01;3.63E-01	16197;26144;34559	6.53E-01;4.67E-01;3.60E-01
NAP1L4.	0.0404672	0.508201	3	TCCGCACCTCACGCCTCCTG;GTCGCCGCCACTGCCGCAGG;GGGGCTTGGGGCCTGGAGCC	-0.01;0.04;0.11	28006;32883;40033	4.62E-01;4.18E-01;3.74E-01	17018;24168;29045	8.80E-01;5.08E-01;3.56E-01
OR2T34.	-0.0386363	0.501311	3	ACTACGAAACAGATCTGGGG;GCTGATGAAGAAGTACATGG;TGAACTACGAAACAGATCTG	-0.15;-0.04;0.02	14148;24475;30306	8.24E-01;5.01E-01;3.76E-01	26745;32576;42903	4.01E-01;3.77E-01;3.71E-01
PSMC6.	-0.057844	0.551784	3	CCTGAAGCGCCTTATCTCTA;TGTGTTCAAGCAACTTCTTG;CAAGAAGTTGCTTGAACACA	-0.08;-0.06;-0.06	20589;22387;22484	1.21E+00;5.52E-01;3.54E-01	34567;34664;36462	5.83E-01;5.49E-01;3.62E-01
SLC4A2.	-0.0102546	0.441742	3	GCGCGGGGGAAAGTTGAGTT;GGGAGAAGTTGGGAGCGGCG;CTCAACTTTCCCCCGCGCCG	-0.37;-0.01;0.29	2724;27540;51163	8.86E-01;4.42E-01;1.42E-01	5888;29511;54327	6.04E-01;4.12E-01;6.37E-02
THBD.	0.155733	0.888638	3	AAGAAGTGTCTGGGCTGGGA;ACAGGAGAGGCTGTCGCCAT;TGGGCTGGGACGGACAGGAG	0.02;0.16;0.28	30657;43489;50805	4.62E-01;3.83E-01;1.51E-01	6246;13562;26394	1.00E+00;8.89E-01;5.84E-01
SOD1.	0.124716	0.767481	3	TCGGAACCAGGACCTCGGCG;CCTGGTTCCGAGGACTGCAA;TAACTCGCTAGGCCACGCCG	-0.1;0.12;0.35	18222;40991;53416	3.61E-01;3.53E-01;8.58E-02	3635;16060;38829	7.76E-01;7.67E-01;5.01E-01
PCP4L1.	-0.0339851	0.490654	3	TCTGACAGGACGGGTCGCAG;CTGCTCTGGTGCTGGCACCC;CTGACAGGACGGGTCGCAGG	-0.07;-0.03;0.04	20699;24966;32404	7.37E-01;4.91E-01;3.55E-01	24647;32085;36352	5.87E-01;3.82E-01;3.79E-01
FAM131A.	0.157153	0.51772	3	GGAGGGGAGAGCCCGTGAGA;TCCCACCCCTCCCCTCTCAC;GTTCCCTCTCCGGGGAGCGG	-0.1;0.16;0.16	18708;43600;43752	3.84E-01;3.52E-01;3.46E-01	13299;13451;38343	8.95E-01;5.18E-01;3.86E-01
CFLAR.	-0.172587	1.32718	3	GAGTCCCCACCCCTAGCTCC;AAAAGGGACTCCCGGAGCTA;AAAGGGACTCCCGGAGCTAG	-0.51;-0.17;-0.08	925;11982;20023	1.36E+00;1.33E+00;9.81E-01	37028;45069;56126	6.20E-01;4.05E-01;2.13E-02
NPC1L1.	-0.168582	0.961786	3	TCCCAGACCTGGGATGGCGG;GCTGACCCCTTCCCAGACCT;CAGCAGCCAGCCCCTCAGGC	-0.43;-0.17;-0.0	1725;12288;28473	1.07E+00;9.62E-01;9.05E-01	28578;44763;55326	4.27E-01;4.00E-01;4.00E-02
C1orf27.	-0.114254	0.379058	3	GCCCAAGTACCAGCCTCTAG;GGAGGGAATCTGGCCCCTAG;CCCGAAACCCCCATCTCCGG	-0.15;-0.11;0.17	13864;16886;44818	7.33E-01;3.79E-01;3.14E-01	12233;40165;43187	4.01E-01;3.63E-01;3.56E-01
DFFA.	-0.0124465	0.445689	3	GGTCACCTCCATCCTCCACA;TCCCACCTTGTGGAGGATGG;CACCTCCATCCTCCACAAGG	-0.1;-0.01;0.09	18666;27308;38167	5.24E-01;4.46E-01;3.52E-01	18884;29743;38385	5.16E-01;4.09E-01;3.52E-01
CUL4B.	0.0732352	0.595882	3	GAGTCGCTCCTGCAGAAAGG;AGTCGCTCCTGCAGAAAGGG;TGAGTCGCTCCTGCAGAAAG	0.05;0.07;0.21	33664;36240;47581	5.27E-01;3.55E-01;2.36E-01	9470;20811;23387	1.16E+00;5.96E-01;4.60E-01
FAM110C.	-0.150277	0.616818	3	GGTAGAGCCAGTCAGTCCCA;GAGCCAGTCAGTCCCAGGGC;GCGCCGTTCCCCACCCGGCG	-0.28;-0.15;0.35	5664;13783;53388	8.77E-01;6.17E-01;8.64E-02	3663;43268;51387	7.73E-01;3.80E-01;1.36E-01
R3HCC1L.	-0.131809	0.566025	3	AGCGGAGAGCAACAGCGCGC;GTACAGAGGGAGGGGATACG;AGAGGGAGGGGATACGGGGC	-0.26;-0.13;0.26	6607;15330;50191	8.00E-01;5.66E-01;1.67E-01	6860;41721;50444	5.54E-01;3.65E-01;1.60E-01
RIOX2.	0.0515639	0.535744	3	AGCGCCCCACTCACCCGGCA;TCGTGGGCATCCCAGCGCCG;ACGAGAGCGCCCCACTCACC	-0.07;0.05;0.09	21312;34038;38046	5.28E-01;3.66E-01;3.57E-01	19005;23013;35739	6.09E-01;5.36E-01;3.52E-01
GPR37L1.	-0.0166434	0.711109	3	CAGGGGCCACAGCCACCGCA;ACAGCAAGAGAGACAGCCAG;CTGCTCATCCAGCCATGCGG	-0.31;-0.02;0.04	4331;26877;32994	7.13E-01;7.11E-01;4.53E-01	24057;30174;52720	4.03E-01;3.74E-01;1.03E-01
PRAMEF11.	0.034809	0.510475	2	ATCCCAGACTGACTGACTGT;GGTGACAGTGCAGCCTACGA	0.03;0.04	31869;32741	4.82E-01;3.07E-01	24310;25182	7.10E-01;3.11E-01
LSP1.	0.0650929	0.445221	3	GCGGAGGCTTCGAGTGACCC;CCCAGACTACAGGCTGATGG;GGGCCCAGACTACAGGCTGA	-0.12;0.07;0.21	16129;35463;46999	3.60E-01;3.58E-01;2.53E-01	10052;21588;40922	5.73E-01;4.45E-01;4.33E-01
NPY1R.	-0.110821	0.720361	3	CCTGCTTATTAAAGAAGGAA;CTGAGCAGGAGAAATACCAG;GCTTATTAAAGAAGGAAGGG	-0.55;-0.11;0.31	681;17195;52331	1.46E+00;7.20E-01;1.12E-01	4720;39856;56370	6.80E-01;3.55E-01;1.56E-02
CCDC178.	0.198575	0.614028	3	AGATCAGAAAACTCACCATG;AGAAAACTCACCATGAGGAA;GCTCTGCAAAATAACAACCC	-0.07;0.2;0.21	21440;46578;47263	4.35E-01;3.57E-01;2.45E-01	9788;10473;35611	1.08E+00;6.14E-01;4.52E-01
ATF7.	0.478481	2.79052	3	CAGATTGTAGGACCGAGCGC;AAAGTATCCGTTCCGCCAAG;AAGTATCCGTTCCGCCAAGG	0.43;0.48;0.82	55118;55709;56945	2.48E+00;1.17E+00;2.40E-03	106;1342;1933	4.41E+00;2.79E+00;2.26E+00
ATP5L.	-0.128931	1.07256	3	GTTACGGACAAATTGGGCCA;GACATTCAGCCGGCGGTTCG;GACTCTCCATTCCAGAACCA	-0.43;-0.13;-0.09	1710;15574;19111	1.42E+00;1.07E+00;7.89E-01	37940;41477;55341	6.50E-01;3.64E-01;3.96E-02
SKAP2.	-0.0867885	0.918967	3	GCGGCCCGGATTAAGAACAG;GCGACCTAGACTCAGGCTAG;GGCCCGGATTAAGAACAGCG	-0.48;-0.09;-0.0	1154;19529;28180	1.23E+00;9.19E-01;6.36E-01	28871;37522;55897	4.31E-01;3.52E-01;2.66E-02
LOC653602.	0.000828122	0.4907	3	TGAGATGTAAACCGGGAACG;GTTCCCGGTTTACATCTCAA;TTCCCCTTGAGATGTAAACC	-0.22;0.0;0.08	8474;28771;36798	5.71E-01;4.91E-01;4.22E-01	20253;28280;48577	4.30E-01;3.54E-01;2.09E-01
ACOT6.	0.215313	1.1661	3	CTCTCTACCCCCAATCTCCT;AAACAATAATGATAATATAG;AACAATAATGATAATATAGA	0.05;0.22;0.25	34027;47636;49479	5.35E-01;4.62E-01;1.86E-01	7572;9415;23024	1.18E+00;1.17E+00;5.24E-01
PCBP3.	-0.051199	0.532637	3	GCCGCCGCTTCGGCTGACTT;GCCTAAGTCAGCCGAAGCGG;GGAGCCTAAGTCAGCCGAAG	-0.23;-0.05;-0.05	8017;23138;23752	1.14E+00;5.33E-01;5.07E-01	33299;33913;49034	5.18E-01;3.67E-01;1.97E-01
NMNAT3.	0.0409514	0.50918	3	GCCTCCAGCTCAGGTACTAG;TCCCCTAGTACCTGAGCTGG;TAGTACCTGAGCTGGAGGCG	-0.32;0.04;0.49	4109;32926;55800	7.30E-01;3.74E-01;2.89E-02	1251;24125;52942	1.20E+00;5.09E-01;9.74E-02
ACTR6.	-0.124791	0.77198	3	TACGGCTGCGGTGTGGTTGG;ACGACCTTAGTGCTGGATAA;TGAGATGACGACCTTAGTGC	-0.21;-0.12;0.02	9655;15957;31139	7.89E-01;7.72E-01;4.55E-01	25912;41094;47396	3.92E-01;3.61E-01;2.42E-01
IFIT5.	0.101136	0.683504	3	GGAAAACCCTTACCTCATGA;TGCAGAGCGCTGCCATCATG;GCGCTGCCATCATGAGGTAA	-0.04;0.1;0.31	24596;38889;51986	3.78E-01;3.53E-01;1.21E-01	5065;18162;32455	7.35E-01;6.84E-01;6.55E-01
TERF1.	0.105516	0.421273	3	TCAGCGGCCCCGAGCCCGCG;CGAGCCATTTAACATGGCGG;AAGCGAGCCATTTAACATGG	-0.24;0.11;0.13	7640;39295;41289	5.21E-01;4.21E-01;3.54E-01	15762;17756;49411	6.99E-01;3.62E-01;1.87E-01
DEC1.	0.305789	0.800678	3	ACCCCTGCAGCTGGAAGAGG;TGGTAGAAACATAAGATGGA;GTAGAAACATAAGATGGAAG	-0.13;0.31;0.36	15533;52007;53648	6.57E-01;3.64E-01;8.01E-02	3403;5044;41518	1.67E+00;8.01E-01;4.14E-01
CT45A10.	0.0640552	0.5705	3	CTGCCGCCCCTCCTCCGGCA;TGACCTTGCCGGAGGAGGGG;AGGTGCTGCCGCCCCTCCTC	0.01;0.06;0.11	29985;35357;39893	4.66E-01;4.50E-01;3.58E-01	17158;21694;27066	9.72E-01;5.71E-01;3.55E-01
SELENOO.	-0.004657	0.431562	3	AGCGCTCGGGGCTTCGCTCG;GACGGGGAACAGCGACCGAG;GCTGCCCGACTCTTGCCCCT	-0.41;-0.0;0.16	1995;28164;44052	1.01E+00;4.32E-01;3.37E-01	12999;28887;55056	4.21E-01;3.90E-01;4.64E-02
SMARCAL1.	0.00683332	0.440267	3	TCGCAGCGCTTGAATACCCG;CCGTGGCCTAACCGTCCACT;GGTCTTCCGAGTGGACGGTT	-0.06;0.01;0.09	21888;29423;38281	5.20E-01;4.13E-01;3.59E-01	18770;27628;35163	6.31E-01;4.40E-01;3.52E-01
GPS1.	0.033081	0.418083	3	TGCAAGTTAAACACCTGAAC;AACTTGCAGGTAACGAGCCG;TTAAACACCTGAACCGGCAG	-0.16;0.03;0.19	12838;32119;45767	3.92E-01;3.81E-01;2.87E-01	11284;24932;44213	4.91E-01;4.18E-01;3.32E-01
IQCC.	-0.0254919	0.471465	3	GCCAGAGCTGCTGGTTCGGA;TGTCTGCATTGCAGGTGCGG;GTGTCTGCATTGCAGGTGCG	-0.21;-0.03;0.01	9577;25906;30136	8.32E-01;4.71E-01;4.58E-01	26915;31145;47474	4.04E-01;3.91E-01;2.39E-01
TBATA.	0.0614231	0.384221	3	TGGTTTCAGATATGGTCTCT;TGGTCTCTGGGAAAAAACTG;ATGGTCTCTGGGAAAAAACT	-0.14;0.06;0.1	14571;35086;38538	5.11E-01;3.72E-01;3.60E-01	18513;21965;42480	5.63E-01;3.84E-01;3.52E-01
RASGRP1.	-0.318549	1.82537	3	GCCTGCGGTGCACCTCGGTC;GAGCCCGGCGAGCCCGACCG;GTCGGGCTCGCCGGGCTCGA	-0.34;-0.32;-0.25	3687;4184;7169	2.70E+00;1.83E+00;7.70E-01	49882;52867;53364	1.38E+00;7.24E-01;8.70E-02
ARRDC1.	0.0404238	0.508042	3	GCTGCACTCGCCCCATGCCG;TTCGAGATCAGCCTGAGCCA;GGCTGTAGACGACGCGGCCG	-0.1;0.04;0.25	18252;32876;49635	3.75E-01;3.53E-01;1.81E-01	7416;24175;38799	5.30E-01;5.08E-01;5.02E-01
YRDC.	-0.0736736	0.595584	3	CCGCGGTGGCTGCCAGCGTG;CCCCACGCTGGCAGCCACCG;CCCCTCGCTCAACCCCACGC	-0.17;-0.07;-0.07	11874;20821;21386	1.28E+00;5.96E-01;4.07E-01	35665;36230;45177	5.79E-01;3.55E-01;3.04E-01
CEP41.	0.0818735	0.621558	3	GCTAGAACCCCGAACGTGGT;TGAGGCTAGAACCCCGAACG;GAGAAAATATGTCCCTCCGG	-0.1;0.08;0.41	18348;37075;54761	3.53E-01;3.53E-01;5.34E-02	2290;19976;38703	9.55E-01;6.22E-01;5.06E-01
CYP4Z1.	-0.0173798	0.594167	3	CTTCTAGAATCCAGGTCTGC;ATCTTGTTCTTCTAGAATCC;GAAGCCTAATTAAGTCTGCA	-0.42;-0.02;0.07	1894;26800;36158	1.03E+00;5.94E-01;4.55E-01	20893;30251;55157	4.02E-01;3.55E-01;4.40E-02
DNTTIP1.	0.422027	1.08491	3	AGAGTCCAGCGGAGTTGTGG;CAGAGTCCAGCGGAGTTGTG;GGCGTCGCCAGTGGCTCCCA	0.02;0.42;0.45	30770;54935;55392	9.87E-01;4.64E-01;3.84E-02	1659;2116;26281	2.40E+00;1.08E+00;1.01E+00
PIGW.	0.247878	0.719866	3	GCGACCCTGGGGTAAAATGA;TGCGACCCTGGGGTAAAATG;GGGGTAAAATGAGGGTAAAG	-0.16;0.25;0.33	12936;49473;52823	5.23E-01;3.91E-01;1.00E-01	4228;7578;44115	1.34E+00;7.20E-01;3.35E-01
DPCD.	0.00857431	0.410404	3	GATGGCGGTGACGGGCTGGT;CGGGCTGGTTGGAGAGTCTG;AAGACTGCGCTGCTGCAGGA	-0.16;0.01;0.01	12917;29608;29764	8.48E-01;4.10E-01;3.91E-01	27287;27443;44134	4.43E-01;4.08E-01;3.34E-01
C5orf34.	0.245065	1.32541	3	GCTCTGAAGCGGCTCCCTGA;AAGCGGCTCCCTGAGGGCGC;GTTCAAAACCAGCGCCCTCA	0.18;0.25;0.25	45171;49351;49696	9.87E-01;5.19E-01;1.80E-01	7355;7700;11880	2.04E+00;1.33E+00;5.32E-01
ISG15.	-0.137107	0.554672	3	CAGTACAGGAGCTTGTGCCG;GAACTCATCTTTGCCAGTAC;ATCTGCCTTACCATGGCTGT	-0.25;-0.14;0.25	6847;14908;49670	8.20E-01;5.55E-01;1.80E-01	7381;42143;50204	5.31E-01;3.69E-01;1.67E-01
APOLD1.	0.113447	0.727263	3	ACAGAAGTGAATGGTAAGTG;AGACAGAAGTGAATGGTAAG;TGGAGGCAGACAGAAGTGAA	0.04;0.11;0.24	32475;40029;49068	4.99E-01;3.56E-01;1.96E-01	7983;17022;24576	1.10E+00;7.27E-01;5.08E-01
LEKR1.	-0.0820545	0.621908	3	CCTAGTCGAAGTCGAGGTGA;GAAGTCGAGGTGAGGGACGA;TCCTAGTCGAAGTCGAGGTG	-0.27;-0.08;-0.03	5934;19965;25548	1.05E+00;6.22E-01;6.01E-01	31503;37086;51117	4.79E-01;3.53E-01;1.43E-01
CES1.	-0.155554	0.900322	3	GAGTGGCCAGGATAAAGGCA;AAAGGCACGGAGCCACATCG;ACTGTCGCCCTTCCACGATG	-0.45;-0.16;0.26	1454;13348;50050	1.14E+00;9.00E-01;1.71E-01	7001;43703;55597	5.48E-01;3.85E-01;3.36E-02
CMTM8.	0.0135448	0.452758	3	CTCGCTCTCCTCTTCCTCTA;CGGGCTCCCGAGCTGCGCTG;GAGCTGCGCTGGGGCCCTAG	-0.2;0.01;0.32	10216;30146;52614	4.41E-01;4.03E-01;1.05E-01	4437;26905;46835	7.02E-01;4.53E-01;2.57E-01
ARSE.	0.0592777	0.556654	3	CTGTGAATGTTCATTTGTGC;GGGGATTCAGGAAGGAGCCC;TGTTCATTTGTGCTGGATTT	-0.25;0.06;0.3	7328;34848;51756	5.34E-01;3.61E-01;1.27E-01	5295;22203;49723	6.40E-01;5.57E-01;1.79E-01
BANK1.	-0.2369	1.3156	3	CCAAAGGAAGAGAAAATCGC;CAAAGGAAGAGAAAATCGCG;CCCAGCCCGCTTGCCACCCG	-0.56;-0.24;0.1	628;7795;38393	1.49E+00;1.32E+00;5.16E-01	18658;49256;56423	5.15E-01;3.52E-01;1.44E-02
RERE.	0.0269817	0.627304	3	GCTGAGGAGGCTCCGGAGCG;AGGCGGGGACCGAGGCCCAG;GCGGGGACCGAGGCCCAGCG	-0.3;0.03;0.06	4875;31480;35250	6.69E-01;6.27E-01;3.88E-01	21801;25571;52176	4.78E-01;3.59E-01;1.16E-01
STAU1.	0.0688529	0.496122	3	CTTTGACCGCCTCCCCCCCC;GCCTCCCCCCCCCGGCCCGG;GGGAGGCGGTCAAAGGAAGC	-0.45;0.07;0.23	1448;35821;48737	1.14E+00;3.56E-01;2.05E-01	8314;21230;55603	5.84E-01;4.96E-01;3.35E-02
NPEPPS.	-0.00665123	0.435013	3	GAAGGGGAGGAGGGCCCGCA;GGCGGGCTGCCTACGGGGAA;TGGCGGGCGGGCTGCCTACG	-0.11;-0.01;0.2	17412;27925;46569	4.35E-01;3.55E-01;2.64E-01	10482;29126;39639	4.74E-01;4.35E-01;4.17E-01
CCDC113.	0.11433	0.618793	3	CAGTCATCACTCTGCCGAAG;CCAGGAGCTCCGGGTGCCGG;ACCCGGAGCTCCTGGGCACA	-0.07;0.11;0.14	21570;40101;42617	3.80E-01;3.58E-01;3.56E-01	14434;16950;35481	7.30E-01;6.19E-01;3.73E-01
FARP2.	0.0541539	0.542462	3	AGCAGCCGCCAGACTCGCGT;CGACGCCGACGCGAGTCTGG;GCTGCTGCTTGCGACTGCGG	-0.08;0.05;0.16	19853;34304;43977	3.64E-01;3.53E-01;3.39E-01	13074;22747;37198	5.57E-01;5.42E-01;3.89E-01
CLEC2A.	0.0755018	0.597089	3	CCATGATTAATCCAGAGCTG;GCTCTGGATTAATCATGGCA;ATTAATCCAGAGCTGCGGGA	-0.07;0.08;0.08	20974;36474;36829	5.70E-01;3.56E-01;3.54E-01	20222;20577;36077	6.03E-01;5.97E-01;3.53E-01
C2orf16.	0.0032058	0.823256	3	GCCCCTGGTGTCAGCTCCAT;ACCTATGGAGCTGACACCAG;AAACCTATGGAGCTGACACC	-0.02;0.0;0.39	26723;29022;54335	4.19E-01;4.01E-01;6.35E-02	2716;28029;30328	8.88E-01;8.23E-01;4.34E-01
PDCD1.	-0.0925389	0.852541	3	CAGTGGAGAAGGCGGCACTC;GAGAAGGCGGCACTCTGGTG;ACCGCCCAGACGACTGGCCA	-0.36;-0.09;-0.01	2972;18975;27743	9.39E-01;8.53E-01;6.55E-01	29308;38076;54079	4.38E-01;3.52E-01;6.97E-02
KIF7.	0.0485452	0.684039	3	CCAGGCAGGTGAGTGTGGGC;GCAGCCAGGCAGGTGAGTGT;GACGGCGCTTGCAGCCAGGC	-0.41;0.05;0.05	2090;33728;33748	9.91E-01;6.84E-01;3.68E-01	23303;23323;54961	5.28E-01;3.68E-01;4.86E-02
MYLK2.	0.0406374	0.741309	3	GGTTGCCGTCTGTCTCCCAG;GAGGTACCTGGAGCAAAGAG;GAGAGGTACCTGGAGCAAAG	-0.03;0.04;0.34	25072;32904;53063	3.83E-01;3.74E-01;9.44E-02	3988;24147;31979	7.54E-01;7.41E-01;5.09E-01
ASB7.	0.083071	0.455708	3	CCGTGGGGTCTCCGGACAGG;GCCGTGGGGTCTCCGGACAG;CATCCCGAAAGCCCCCTGTC	-0.14;0.08;0.21	14841;37170;47407	3.69E-01;3.53E-01;2.41E-01	9644;19881;42210	6.25E-01;4.56E-01;3.93E-01
AP4S1.	-0.0457826	0.519214	3	CCAAAATGGCTGCCCCGAGG;CCCAACCTTCACTGGCTACG;CGCGTAGCCAGTGAAGGTTG	-0.12;-0.05;0.03	16303;23693;31621	7.69E-01;5.19E-01;3.59E-01	25430;33358;40748	4.38E-01;3.86E-01;3.71E-01
CDK5RAP1.	-0.200526	1.12284	3	CGTAAGTTCTGCCGGCAAGT;CGCAGCGGCGGACCTGTGAG;TGCCGGCAGAACTTACGCTG	-0.49;-0.2;0.43	1036;9952;55144	1.28E+00;1.12E+00;4.43E-02	1907;47099;56015	1.03E+00;4.48E-01;2.39E-02
C22orf34.	0.0121336	0.57327	3	GCAGAGGAAGAGAGAACGTG;GCAGGCGCTTCTCATCATGG;GAAGCAGGCGCTTCTCATCA	-0.26;0.01;0.03	6460;30004;31850	7.59E-01;5.73E-01;4.05E-01	25201;27047;50591	4.50E-01;3.84E-01;1.57E-01
ERLIN1.	-0.0838135	0.677185	3	CGTCACTGATCGGTGAGGCG;CGATGCGTCACTGATCGGTG;GGGGGCGATGCGTCACTGAT	-0.47;-0.08;0.05	1308;19796;33926	1.18E+00;6.77E-01;6.27E-01	23125;37255;55743	3.67E-01;3.53E-01;3.02E-02
UCP1.	0.00529522	0.437292	3	CAGACGGAGCGCGGTGTTGG;CGGCGGCTGCAGACGGAGCG;GGTGGGTAGGAGGGGACGCG	-0.08;0.01;0.17	20131;29243;44617	4.15E-01;3.53E-01;3.20E-01	12434;27808;36920	5.67E-01;4.37E-01;3.98E-01
SDS.	0.0569464	0.424588	3	AGATAGCCCACGAAGAGAGG;TAGATAGCCCACGAAGAGAG;GTAGATAGCCCACGAAGAGA	-0.24;0.06;0.19	7456;34595;46090	5.28E-01;3.62E-01;2.78E-01	10961;22456;49595	5.50E-01;4.25E-01;1.82E-01
B3GAT1.	-0.0652191	0.571585	3	GGGCCGGCGCAGAGTCCCCG;CCGGCGCAGAGTCCCCGAGG;GCGCATCCGCCGCCACCTCG	-0.1;-0.07;0.04	18609;21655;32298	7.41E-01;5.72E-01;3.52E-01	24753;35396;38442	5.14E-01;3.80E-01;3.58E-01
OR51M1.	0.05856	0.477851	3	TTGGATAGCAGCATGAATTG;ATTGAGGACTGAGCGAATAT;GGGGCTAAACTGAGTAATGT	-0.42;0.06;0.22	1828;34761;48177	1.05E+00;3.61E-01;2.20E-01	8874;22290;55223	5.54E-01;4.78E-01;4.24E-02
TMSB15A.	-0.0569422	0.549298	3	CTCGTGAAAGGCTGTTCGCG;GACTCGTGAAAGGCTGTTCG;AGTCTTCAAGCTTTCAGGTG	-0.21;-0.06;0.06	9169;22482;35241	6.28E-01;5.49E-01;4.69E-01	21810;34569;47882	3.62E-01;3.59E-01;2.28E-01
ACSS1.	0.0345171	0.722901	3	GTGCGCGCCGCCATCTAGGC;CCAGCAGCCTCCCGACGCCG;CAGGTAGCCTGCCTAGATGG	-0.01;0.03;0.33	27096;32253;52858	4.06E-01;3.80E-01;9.94E-02	4193;24798;29955	8.39E-01;7.23E-01;4.94E-01
GIT2.	-0.214785	1.16126	3	GCAGCTGGGACCCGTTAGAG;GGCGGCGCTTCCGCTCTAAC;GCTCTAACGGGTCCCAGCTG	-0.32;-0.21;-0.05	4056;9046;23398	1.20E+00;1.16E+00;7.35E-01	33653;48005;52995	5.26E-01;4.73E-01;9.61E-02
NAXE.	-0.115931	0.738109	3	GCTCTGCGAGCTGGATGTCC;TCCAGGCTGCGGGCGCTGCT;AGCCCGCAACCAGCAGCCCG	-0.15;-0.12;-0.1	13489;16755;18205	1.49E+00;7.38E-01;3.83E-01	38846;40296;43562	6.82E-01;3.57E-01;3.51E-01
NSD2.	-0.148672	0.379171	3	GTGCGGCGGTAGGGCCCAGG;GCCGTGCGGCGGTAGGGCCC;TGCGGCGGTAGGGCCCAGGC	-0.15;-0.15;0.67	13854;13922;56734	8.69E-01;3.79E-01;7.24E-03	317;43129;43197	1.78E+00;3.78E-01;3.62E-01
PRSS8.	-0.105087	0.683296	3	CAAGGCTGGCCTCTAAGGCA;AGTATCCGAAGCGAGCAGTG;CTGCTCGCTTCGGATACTCC	-0.3;-0.11;0.24	4679;17699;49169	7.01E-01;6.83E-01;1.94E-01	7882;39352;52372	5.12E-01;3.54E-01;1.11E-01
IPO9.	0.0439097	0.998859	3	CACTGGACCCGGCAGCCCGG;AATCCTTGTGCCACTGGACC;CTCCGGGCTGCCGGGTCCAG	0.02;0.04;0.89	30547;33225;56991	4.60E-01;3.72E-01;1.35E-03	60;23826;26504	2.50E+00;9.99E-01;5.16E-01
SEPT11.	0.0549713	0.731171	3	GCGAGCAGAGCGCAGCCGCG;GCAGCCGCGAGGGAGGCGCG;CCTCCCTCGCGCCTCCCTCG	-0.04;0.05;0.43	24502;34383;55071	3.77E-01;3.64E-01;4.60E-02	1980;22668;32549	1.01E+00;7.31E-01;5.44E-01
ABCC9.	0.0352522	0.380113	3	AGCCCCGCGCGCCGCGCCTG;TGGGGAAGGTCTCCGGCCCC;AAGGTCTCCGGCCCCAGGCG	-0.25;0.04;0.15	7041;32322;43280	5.46E-01;3.79E-01;3.60E-01	13771;24729;50010	4.96E-01;3.80E-01;1.72E-01
RIMS4.	-0.0179437	0.455749	3	CGGGCCGAGGCTCCGCTGCG;AGGCTCCGCTGCGGGGCTGG;CCAGCTCCTGGCCCGCCCGC	-0.1;-0.02;0.02	17733;26739;30632	8.10E-01;4.56E-01;3.54E-01	26419;30312;39318	4.85E-01;4.01E-01;3.97E-01
ATP5F1.	0.0877563	0.638817	3	AAGTACCACCCGGGACAGCA;GGCGGCGGAAAGTACCACCC;GTTGACCATGCTGTCCCGGG	0.05;0.09;0.24	34231;37607;49143	5.41E-01;3.52E-01;1.94E-01	7908;19444;22820	1.19E+00;6.39E-01;5.11E-01
DHX35.	0.603766	3.59989	3	GTTCCACCAAGGGCCTTACC;ATCTGCCCAGCGTTCCACCA;CCGGGTCGCCAGAACTTCAC	0.5;0.6;0.81	55918;56526;56935	2.94E+00;1.57E+00;2.63E-03	116;525;1133	5.11E+00;3.60E+00;2.22E+00
BAK1.	-0.0511217	0.532463	3	ACTTGTCCCTGTGCAGCCCG;CTTGTCCCTGTGCAGCCCGA;AGTGATCATAGAGGTGCCAG	-0.17;-0.05;0.05	12542;23145;33910	6.78E-01;5.32E-01;3.96E-01	23141;33906;44509	3.67E-01;3.67E-01;3.23E-01
ELF2.	-0.0579007	0.551995	3	CCCAACCGCCTAGGCGACGG;GCCGTCGCCTAGGCGGTTGG;TGTCGCCGCCGTCGCCTAGG	-0.22;-0.06;-0.05	8691;22379;22814	1.19E+00;5.52E-01;4.84E-01	34237;34672;48360	5.41E-01;3.62E-01;2.15E-01
PLEKHJ1.	-0.0792688	0.5949	3	TTGTACCGCATGGCTCCGCG;CCGTTCCCCGCGGAGCCATG;GCCCGGGTTCCCGTTCCCCG	-0.27;-0.08;0.38	6047;20271;54062	6.12E-01;5.95E-01;7.01E-02	2989;36780;51004	8.50E-01;3.54E-01;1.46E-01
TLR10.	-0.0343759	0.720903	3	CTGAGAGAGTGCAAGCCGTG;GCTGAGAGAGTGCAAGCCGT;AAGCTAAGGTTCTTACCCCA	-0.32;-0.03;-0.02	4216;24926;26672	9.91E-01;7.21E-01;4.92E-01	30379;32125;52835	4.57E-01;3.81E-01;1.00E-01
TMEM38A.	-0.0853672	0.631592	3	CCGGGTGCCACCCGGGGCCC;GGCCCCGGGTGGCACCCGGC;CGCCTGCCGGGTGCCACCCG	-0.19;-0.09;-0.01	10404;19664;27163	9.67E-01;6.32E-01;4.37E-01	29888;37387;46647	4.48E-01;3.53E-01;2.62E-01
RETREG3.	0.142308	0.836055	3	CGACCCCGAAGCCGGGCCTG;GGGAGATGGCTGAGGCCGAA;GAAGCCGGGCCTGGGGTCGT	0.14;0.14;0.14	41918;42471;42593	8.09E-01;3.81E-01;3.72E-01	14458;14580;15133	1.73E+00;8.36E-01;3.73E-01
COL4A3BP.	0.0128878	0.451599	3	TGAGTGGACGCGGGACTCAG;GCGGAGGTGTGAGTGGACGC;GGCGGTAGCGGAGGTGTGAG	-0.12;0.01;0.22	16235;30081;47958	4.04E-01;3.60E-01;2.26E-01	9093;26970;40816	4.71E-01;4.52E-01;4.36E-01
TBL1XR1.	-0.0710941	0.477758	3	GGAAGGGCGCGAGCGGGGAG;GGGAGGCGGCGCGCGGGGGA;GCGGGGGAAGGGCGCGAGCG	-0.22;-0.07;0.19	8877;21091;45798	5.88E-01;4.78E-01;2.86E-01	11253;35960;48174	4.19E-01;3.56E-01;2.20E-01
ANAPC11.	-0.17377	0.704397	3	TGGCAGCGCCGGCGTCCGCG;TATAAAAACGACCACAGTCG;AGGGAGTCGGGCCGCGACTG	-0.31;-0.17;0.16	4412;11907;44030	9.85E-01;7.04E-01;3.38E-01	13021;45144;52639	4.07E-01;3.90E-01;1.05E-01
MCOLN2.	-0.237356	0.605421	3	GAGAGCAGGCGCCGCAGTCG;CCCGCCGCACTCCACGACTG;GGCGCCGCAGTCGTGGAGTG	-0.27;-0.24;0.09	5859;7772;37892	1.32E+00;6.05E-01;5.33E-01	19159;49279;51192	5.16E-01;3.52E-01;1.41E-01
TAF8.	-0.147961	0.382342	3	TGGGGCCGGTGGCTCCGGAA;GGAGCCACCGGCCCCAGCTG;CCTTACCGTTCCGGAGCCAC	-0.15;-0.15;0.44	13581;13985;55286	8.66E-01;3.82E-01;4.09E-02	1765;43066;43470	1.06E+00;3.78E-01;3.54E-01
C21orf2.	0.261832	1.41313	3	GCGGCTCGGTGAGGAGAGCG;GGGGCGGATCCTGAGCCGAT;AGCCGATTGGCGGCTCGGTG	0.13;0.26;0.42	41106;50146;54830	7.73E-01;5.52E-01;5.17E-02	2221;6905;15945	1.66E+00;1.41E+00;9.67E-01
OSBPL10.	0.0328769	0.490845	3	CGGTGGCGGCCCCGGCACGG;TCCATGGTCCGTGGGCGCCC;CAGCAGCAGCCGCCGTGCCG	-0.32;0.03;0.24	4288;32094;49210	7.15E-01;3.82E-01;1.93E-01	7841;24957;52763	5.13E-01;4.91E-01;1.02E-01
UBE3C.	-0.226908	0.904209	3	CCCGCTGGGCGCCCCTGCAG;GCCGCTGCAGGGGCGCCCAG;GCAGTTCCAGGTGCAAGCGC	-0.38;-0.23;0.17	2603;8307;44562	1.26E+00;9.04E-01;3.22E-01	12489;48744;54448	4.96E-01;3.97E-01;6.08E-02
FOXJ1.	0.32436	0.74994	3	GCTGGGGGCAGAGAGCCGCA;GAAGTTGCTCCCACCCCCTG;GCTCTCTGCCCCCAGCTCGG	-0.23;0.32;0.34	7892;52634;53155	7.04E-01;5.11E-01;9.21E-02	3896;4417;49159	1.78E+00;7.50E-01;1.94E-01
USP9X.	-0.0941497	0.40893	3	TTGACGAGGACGGGCATCCG;GAGACTAGCGTCCGCAGCCG;ATCCGCCATATTGACGAGGA	-0.13;-0.09;0.35	15369;18821;53517	6.60E-01;3.65E-01;8.33E-02	3534;38230;41682	7.86E-01;4.09E-01;3.52E-01
SLC26A9.	-0.106098	0.704269	3	GTGGGTGAGCAAAGCCGGCT;CAGGGCTGCAGGTGTGTCTG;CTGGGGAGCGGGCAGCCGAA	-0.22;-0.11;-0.02	8572;17608;26449	1.00E+00;7.04E-01;4.87E-01	30602;39443;48479	4.61E-01;3.54E-01;2.12E-01
MOCS2.	-0.24963	0.744377	3	GCCGCTGTGCCAGGTAAGGG;GCCACCCTTACCTGGCACAG;GCTGTGCCAGGTAAGGGTGG	-0.33;-0.25;0.12	3955;7084;40405	1.39E+00;7.44E-01;4.49E-01	16646;49967;53096	5.44E-01;3.57E-01;9.36E-02
TSC22D3.	-0.228371	0.678533	3	AGTTGAAGGGAAGTGACTCG;CGTGGAGTTTGTGACATACG;CTCGTATGTCACAAACTCCA	-0.3;-0.23;0.27	4742;8229;50338	1.27E+00;6.79E-01;1.63E-01	6713;48822;52309	5.61E-01;4.99E-01;1.13E-01
C15orf39.	0.0196932	0.696179	3	CTCACTGCGACTTCCCGCGC;GGCGCGAACGGCAGCTAGGA;GCAGCTAGGAGGGTTGCTCC	-0.49;0.02;0.05	1044;30741;33435	1.28E+00;6.96E-01;3.96E-01	23616;26310;56007	4.64E-01;3.70E-01;2.40E-02
APOBEC3F.	0.12307	0.474123	3	CTGTCCTGAAACCTGGAGCC;GGGAGGGCTGTCCTGAAACC;CACTTTCTGCTCCAGGCTCC	-0.24;0.12;0.22	7681;40827;48055	5.19E-01;3.60E-01;2.24E-01	8996;16224;49370	7.60E-01;4.74E-01;1.88E-01
PSG4.	0.0762228	0.560096	3	AGCCGTACTCAGGAAGCTTC;ATCCAGAAGCTTCCTGAGTA;CACAGCTGACAGCCGTACTC	-0.08;0.08;0.18	19935;36543;45453	3.54E-01;3.53E-01;2.96E-01	11598;20508;37116	6.05E-01;5.60E-01;4.12E-01
RASSF10.	0.167117	0.628117	3	GGTTGCGGCTGCGCTCTGCC;CCGGACGACGGGCGCTCCCG;GGTCCTGGGCGCGTTGCCCC	-0.06;0.17;0.23	21823;44370;48492	3.94E-01;3.59E-01;2.12E-01	8559;12681;35228	9.38E-01;6.28E-01;4.88E-01
MCF2.	0.251861	1.3598	3	CATTGCTGCCACTGTGCTAA;TCTATCAAACAAAGCTGCCG;TGTGCTAATGGAAGCAGCCA	0.15;0.25;0.45	42776;49674;55401	8.51E-01;5.32E-01;3.82E-02	1650;7377;14275	1.81E+00;1.36E+00;1.09E+00
LPCAT2.	-0.0891728	0.643815	3	CCTACTAGAGTCCCAGCCTA;ACCTACTAGAGTCCCAGCCT;CCCGGCCGAAGCGATCTACG	-0.27;-0.09;-0.04	6215;19294;23857	1.14E+00;6.44E-01;5.86E-01	33194;37757;50836	5.15E-01;3.52E-01;1.50E-01
CAMP.	-0.0327568	0.487696	3	TGGGGACCATGAAGACCCAA;GGGGACCATGAAGACCCAAA;CACCAGTGACCACCGCCCCA	-0.15;-0.03;0.05	14116;25106;33795	6.82E-01;4.88E-01;3.76E-01	23256;31945;42935	3.83E-01;3.70E-01;3.67E-01
RPS6KA5.	-0.0321664	0.486293	3	AGCGAGCCGTGCGGCCAGAG;GAGGCGAGGAGCGAGCCGTG;TCTTTCCCGCTCTGGCCGCA	-0.07;-0.03;-0.02	21298;25173;26650	9.92E-01;4.86E-01;3.57E-01	30401;31878;35753	6.09E-01;4.57E-01;3.84E-01
SLC35F3.	0.0127086	0.451315	3	GTGTGTGTGGAGTGGCTGCG;AGGCTGTGCGCGCGTGTGTG;GTGCGCGCGTGTGTGTGGAG	-0.11;0.01;0.02	17287;30065;31060	7.92E-01;4.04E-01;3.55E-01	25991;26986;39764	4.70E-01;4.51E-01;3.92E-01
OR52E2.	-0.00955575	0.429757	3	ATCATGTACACAGCACAGAA;ATGTGAAGTGTTTCTAGTCC;GATCATGTACACAGCACAGA	-0.15;-0.01;0.13	13939;27623;41021	4.40E-01;4.30E-01;3.78E-01	16030;29428;43112	4.13E-01;3.65E-01;3.61E-01
MDFI.	0.146173	0.461904	3	CTAGTGCCCCAGGAGCCGGC;GGCCGGGCTGCTAGCCGCGG;GGCACTAGGACAGACCCCCG	-0.39;0.15;0.22	2330;42790;47634	9.48E-01;3.75E-01;2.35E-01	9417;14261;54721	8.52E-01;4.62E-01;5.43E-02
BTLA.	-0.0087164	0.43879	3	CTTCTGAGTGCTGCAGAGTT;TTCACAGATGCCACTGGGGT;GGTCAGTTTACCTACCCCAG	-0.03;-0.01;0.06	25882;27717;34777	6.45E-01;4.39E-01;3.91E-01	22274;29334;31169	7.88E-01;4.14E-01;3.61E-01
WNT16.	0.166662	0.935985	3	GTTTCTCACCTAGGAATGCG;TTTCTCACCTAGGAATGCGA;TTCTCACCTAGGAATGCGAG	0.05;0.17;0.17	34353;44331;44701	5.44E-01;3.94E-01;3.18E-01	12350;12720;22698	1.20E+00;9.36E-01;3.99E-01
LY6G5B.	-0.0450156	0.517259	3	AATTAAAGGAGTCGTTATCG;TAAAGGAGTCGTTATCGTGG;AAAGGAGTCGTTATCGTGGT	-0.05;-0.05;0.01	23124;23776;29398	8.64E-01;5.17E-01;3.67E-01	27653;33275;33927	6.77E-01;4.13E-01;3.71E-01
KRTAP21-3.	-0.0911091	0.650061	3	TCAATTACAAAAGTGTGTGT;TTCAATTACAAAAGTGTGTG;AAAAGTGTGTGTGGGAGCTG	-0.32;-0.09;0.22	4015;19109;48047	7.39E-01;6.50E-01;2.24E-01	9004;37942;53036	4.74E-01;3.52E-01;9.51E-02
RNF165.	0.276966	1.38033	3	GCGCCTTTGAATGTCGAGAG;CTCGACATTCAAAGGCGCTG;CAGCGCCTTTGAATGTCGAG	0.08;0.28;0.45	37274;50820;55319	6.28E-01;5.85E-01;4.01E-02	1732;6231;19777	1.50E+00;1.38E+00;1.07E+00
MYD88.	-0.0782436	0.423831	3	GGCTGCAGGAGGTCCCGGCG;CCTCCTGCAGCCATGGCGGG;CCGCCCGCCATGGCTGCAGG	-0.12;-0.08;0.13	15972;20360;41208	6.10E-01;4.24E-01;3.61E-01	15843;36691;41079	4.28E-01;3.62E-01;3.54E-01
FUT5.	0.0813079	0.898224	3	ATCCCCAGGCCGATTCCTAG;TCCCCAGGCCGATTCCTAGA;TCACCCTCTAGGAATCGGCC	0.02;0.08;0.39	31179;37024;54408	4.72E-01;3.53E-01;6.18E-02	2643;20027;25872	1.03E+00;8.98E-01;6.20E-01
ZNF623.	-0.0934438	0.855546	3	CGCCGGCGGGGTCCAGTCAG;CTGACTGGACCCCGCCGGCG;CTGTGGGGCCCGCGCCGGCG	-0.36;-0.09;-0.09	2949;18891;19253	1.42E+00;8.56E-01;6.58E-01	37798;38160;54102	6.45E-01;3.52E-01;6.91E-02
NOTCH2.	-0.00474159	0.431736	3	AGTTTCAGCCAAACTTCGGG;AGAAAGTTTCAGCCAAACTT;GCCGAGGAGCGGCGGACTCG	-0.33;-0.0;0.3	3751;28153;51968	7.64E-01;4.32E-01;1.22E-01	5083;28898;53300	6.54E-01;4.20E-01;8.86E-02
CIT.	-0.0871093	1.36214	3	GCGGAACAGATCGCAGACCT;CTCACGCTCTGCGAACCCCC;CGGAACAGATCGCAGACCTG	-0.6;-0.09;-0.08	426;19495;20055	1.66E+00;1.36E+00;6.37E-01	36996;37556;56625	6.19E-01;3.52E-01;9.74E-03
VAX1.	-0.233804	1.24195	3	TGGACGTGCTCAGAGGACGC;GGGACACTGGACGTGCTCAG;GCTACCTGATCGCCAGGCTG	-0.48;-0.23;-0.05	1134;7943;22729	1.30E+00;1.24E+00;1.20E+00	34322;49108;55917	5.43E-01;5.09E-01;2.61E-02
OPRL1.	-0.00473674	0.431705	3	TCGAGCACAGGTGCAGAGCA;GCCGGCTGGCAGTCGAGCAC;GGTGCAGAGCAGGGTAGAAG	-0.08;-0.0;0.03	20223;28155;31427	7.77E-01;4.32E-01;3.53E-01	25624;28896;36828	5.70E-01;4.20E-01;3.88E-01
MYOM2.	-0.193975	0.642136	3	ACCCACACTCCAGCCGAGGA;TGGGTGGCTTGGTGAGCCGG;TTCCTCGGCTGGAGTGTGGG	-0.23;-0.19;0.06	8018;10439;34851	1.09E+00;6.42E-01;5.07E-01	22200;46612;49033	4.36E-01;3.61E-01;1.97E-01
RAPSN.	0.0840209	0.377399	3	CCAGCTGCCCCCCGAAACGT;GAACAAAAGCAGCGTCGGGT;GTGGGAACAAAAGCAGCGTC	-0.53;0.08;0.15	792;37271;42703	1.39E+00;3.77E-01;3.53E-01	14348;19780;56259	6.28E-01;3.74E-01;1.82E-02
MUTYH.	0.162024	0.914776	3	CCTCTAGAACTATGAGCCCG;TCCCCTCTCCCAGAGCGCAG;CCTCGGGCTCATAGTTCTAG	-0.23;0.16;0.64	8279;43962;56649	4.97E-01;3.89E-01;9.19E-03	402;13089;48772	1.68E+00;9.15E-01;2.04E-01
FAM86B1.	0.0273596	0.41416	3	CGCCCACGTTATGGCGCCCG;CGGGCGCCATAACGTGGGCG;CTCCTCGGGCGCCATAACGT	-0.13;0.03;0.04	15536;31526;33112	7.09E-01;3.87E-01;3.64E-01	23939;25525;41515	4.79E-01;4.14E-01;3.73E-01
FRG2C.	0.0318435	0.488854	3	TGGAGGAACAGTGGAGATCG;ACATGTCCAAAGGCAGAGTG;AGCACTGGATGGAGGAACAG	-0.2;0.03;0.24	9965;32000;49000	4.47E-01;3.83E-01;1.98E-01	8051;25051;47086	5.05E-01;4.89E-01;2.50E-01
DPRX.	0.0716069	0.432935	3	TCTAATCCAGATGTGCGCCT;GGCTCAGAGGATCTTCGTAA;TTATCCCTGGACCTGAACCC	-0.19;0.07;0.1	10574;36088;38350	5.17E-01;4.33E-01;3.55E-01	18701;20963;46477	5.91E-01;3.52E-01;2.67E-01
CDIPT.	0.0969722	1.15283	3	TCCCGGAAGCCACGCGCAGC;GCCACGCGCAGCTGGAGCAG;TGCAACGACGGGCGCGGAGG	0.05;0.1;0.48	33501;38506;55742	5.23E-01;3.52E-01;3.02E-02	1309;18545;23550	1.18E+00;1.15E+00;6.70E-01
PGAM2.	-0.0629126	0.56554	3	TGCCGTCCAGGATGGCCCAG;CTACACGTCAGTGCTGAAGC;GCTACACGTCAGTGCTGAAG	-0.24;-0.06;-0.04	7666;21874;23928	1.13E+00;5.66E-01;5.20E-01	33123;35177;49385	5.14E-01;3.59E-01;1.88E-01
NRROS.	-0.0470375	0.646598	3	GCGTTCGGCTGCTCTCGAGG;CCCGCGTTCGGCTGCTCTCG;CTCGAGAGCAGCCGAACGCG	-0.29;-0.05;-0.02	5193;23572;26169	1.02E+00;6.47E-01;5.22E-01	30882;33479;51858	4.66E-01;3.70E-01;1.24E-01
LRP4.	-0.00236972	0.427784	3	GCCCGCGGAGGGTCCCCGAG;CCCGGGACGCTTCCCCCTCG;GAAGCGTCCCGGGTGCACGG	-0.27;-0.0;0.17	5909;28406;44703	6.03E-01;4.28E-01;3.18E-01	12348;28645;51142	4.24E-01;3.99E-01;1.42E-01
SEC14L3.	0.0796219	0.793273	3	TGGTGGCCACTATAGGCAAG;CAGGGCTGACAAACTAGGCT;TGGGTCAGGGCTGACAAACT	-0.02;0.08;0.42	26017;36866;54975	3.93E-01;3.53E-01;4.83E-02	2076;20185;31034	9.94E-01;7.93E-01;6.15E-01
PPP6R3.	0.275339	0.592067	3	CGCCTGAGCGCAACTAGCGG;GCCGCTAGTTGCGCTCAGGC;TCCCGCCTGAGCGCAACTAG	-0.09;0.28;0.28	18825;50744;50952	5.81E-01;3.52E-01;1.47E-01	6099;6307;38226	1.49E+00;5.92E-01;5.22E-01
RFFL.	-0.0856505	0.632668	3	CTCCCTGCCTGAGGCGTCCG;GTCCGCAGCCTCCCTGCCTG;CGCGGACGCCTCAGGCAGGG	-0.25;-0.09;0.04	7319;19631;32866	7.19E-01;6.33E-01;5.34E-01	24185;37420;49732	3.75E-01;3.53E-01;1.79E-01
PRICKLE2.	0.0154786	0.456148	3	GGCAGGTAACATTCCTGGGG;CAAGGCAGGTAACATTCCTG;ACAAGGCAGGTAACATTCCT	-0.16;0.02;0.23	13353;30334;48775	4.01E-01;3.85E-01;2.04E-01	8276;26717;43698	4.97E-01;4.56E-01;3.47E-01
DIRAS3.	-0.0905744	0.648228	3	TAGAAGACAAATGCGCTGCT;TTGGTTCGTGCCTCCGAGAA;GAAAGACTTACCTTTCTCGG	-0.19;-0.09;0.0	10772;19163;29089	8.78E-01;6.48E-01;4.29E-01	27962;37888;46279	4.18E-01;3.52E-01;2.73E-01
OR10J5.	0.122794	0.558628	3	AGTTAGGAAAACCACAAAGA;CATGCTGGCTAGTTCAGAGA;GCATCAGATAACCCTCTTTG	-0.21;0.12;0.26	9251;40794;50289	4.67E-01;3.59E-01;1.64E-01	6762;16257;47800	7.59E-01;5.59E-01;2.30E-01
LRRC10B.	0.159217	0.630817	3	CGGTGGAGCGCGGCGCGCGG;AGGCAACGGGGGAGGCCCGA;CGAGGGCGGGCGGTGGAGCG	-0.27;0.16;0.3	6203;43756;51615	5.86E-01;3.86E-01;1.30E-01	5436;13295;50848	9.03E-01;6.31E-01;1.50E-01
SLC4A8.	-0.100365	0.405741	3	ATGGTTGACCGTTGGCTCCG;TCGAACGGCGACCCCCACCC;GTCTGAGCAGATCACTCGAA	-0.17;-0.1;0.21	11960;18176;47206	6.83E-01;4.06E-01;2.47E-01	9845;38875;45091	4.50E-01;3.53E-01;3.07E-01
IL2RB.	-0.0691925	0.827559	3	CCACGGTCCCAGCACCGGGG;TGGCCACGGTCCCAGCACCG;GGGCCCTGGAGAGATGGCCA	-0.4;-0.07;0.01	2206;21279;30228	9.70E-01;8.28E-01;5.82E-01	26823;35772;54845	4.02E-01;3.57E-01;5.14E-02
C14orf2.	0.0554335	0.598498	3	CCAGGTCCCCGTACTCACCT;CCTGCGCCAAGGTGAGTACG;TCACCTTGGCGCAGGACAGA	-0.33;0.06;0.07	3938;34440;36038	7.46E-01;5.98E-01;3.63E-01	21013;22611;53113	5.46E-01;3.56E-01;9.32E-02
FARSB.	0.338484	1.87175	3	CTCACTGTAGGTGCGGCCCA;GCCGCCACTCACTGTAGGTG;TCACGCTTCACGCTGACAGT	0.34;0.34;0.39	53011;53093;54279	1.85E+00;7.44E-01;6.49E-02	2772;3958;4040	3.45E+00;1.87E+00;8.80E-01
MMD2.	-0.0821238	0.622099	3	GGGGGCCAAGGGGACCTGGT;GCAGCAGGTTGGAGGGCGCG;GGGCGCCGACCAGGTCCCCT	-0.42;-0.08;0.22	1950;19959;47866	1.02E+00;6.22E-01;2.29E-01	9185;37092;55101	4.69E-01;3.53E-01;4.53E-02
ZNF703.	0.10645	0.701784	3	GGCGGCGGCGGAGGCGTCGG;GCGGAGGCGTCGGTGGAGGA;TTGCTAGCCGGGGCCAGCGG	-0.02;0.11;0.14	26417;39378;41933	4.01E-01;3.97E-01;3.54E-01	15118;17673;30634	8.10E-01;7.02E-01;3.67E-01
ACRBP.	-0.085438	0.491381	3	GCGGATCTTCTCCGGCCATG;TTGTGTCCACGGGACGCGGG;CACCCTTCAGGAGTGAGGGA	-0.1;-0.09;0.1	17763;19652;39126	6.32E-01;4.91E-01;3.54E-01	17925;37399;39288	4.86E-01;3.53E-01;3.53E-01
MRPL21.	0.126503	0.774266	3	CCGCCCTAAGGTGACCGTCA;CAGGATGCTGTGGCTGCACG;CCCTGACGGTCACCTTAGGG	-0.14;0.13;0.46	14947;41146;55473	3.68E-01;3.61E-01;3.65E-02	1578;15905;42104	1.11E+00;7.74E-01;3.96E-01
SPATA45.	0.179799	0.992277	3	ACACGCTTTGGGTTGCTGTA;AAAGCGTGTTTCAAGTCCAC;GCTGTATGGTAGTATGCTAA	0.18;0.18;0.24	45077;45251;48874	9.81E-01;4.09E-01;2.02E-01	8177;11800;11974	2.03E+00;9.92E-01;5.01E-01
PTCHD4.	0.163488	0.662145	3	GCTACTTCTCTGCCATACTG;ACAGAATTGGAGAGTGAGAG;AGCCACTACCAACCACAGTA	-0.06;0.16;0.31	22474;44085;52084	3.90E-01;3.62E-01;1.19E-01	4967;12966;34577	9.22E-01;6.62E-01;6.52E-01
ZBTB39.	-0.00513876	0.419853	3	GCCGCCGCCGCTTCACACAA;GGCGGCGGCGATGGTGCTCG;GGGGCCTTTGTGTGAAGCGG	-0.05;-0.01;0.15	23261;28116;42809	4.32E-01;3.74E-01;3.67E-01	14242;28935;33790	6.82E-01;4.20E-01;3.75E-01
ABHD16A.	0.0477564	0.525958	3	TTCCTCCCCACCGAAGAACG;AGTGGAAGACCACTAGAACG;AAGGGCACACAACACCTCAG	-0.87;0.05;0.31	59;33640;52155	2.51E+00;3.69E-01;1.17E-01	4896;23411;56992	6.67E-01;5.26E-01;1.33E-03
INHA.	-0.213862	0.863107	3	GTGTGAGTTCCCCACTAGCA;AGTTCCCCACTAGCAGGGCC;CTCACCTGGCCCTGCTAGTG	-0.37;-0.21;0.01	2892;9107;30029	1.19E+00;8.63E-01;8.36E-01	27022;47944;54159	4.71E-01;4.05E-01;6.78E-02
CCKBR.	-0.176471	0.996903	3	CCTTACTCAGCTCGACCCGG;GACCCGGCGGGCTCCCAACG;CCGGGTCGAGCTGAGTAAGG	-0.39;-0.18;-0.16	2413;11728;13347	1.89E+00;9.97E-01;9.34E-01	43704;45323;54638	9.00E-01;4.10E-01;5.63E-02
ANKRD26.	0.128749	0.451149	3	TCGCTTGCTTGGTAACCCGG;GAGGGAGAGATTGGAAACCG;GCCTCCCAAAGGAAACTCCG	-0.12;0.13;0.16	16698;41348;43677	3.63E-01;3.57E-01;3.48E-01	13374;15703;40353	7.83E-01;4.51E-01;3.85E-01
TDRD3.	0.140486	0.463136	3	GCACACCTTGGAAAGTCGCG;CACCTTGGAAAGTCGCGAGG;AACCTCCTCGCGACTTTCCA	-0.17;0.14;0.22	11923;42308;47678	4.06E-01;3.70E-01;2.34E-01	9373;14743;45128	8.28E-01;4.63E-01;3.05E-01
OR2Y1.	-0.0379454	0.436411	3	AACAGGATGGGCTCCAGTTG;ATTCTCAGATTGGCCGCAAC;ACTGGTGTTGAAACTTCCCA	-0.19;-0.04;0.39	10421;24544;54436	5.00E-01;4.36E-01;6.11E-02	2615;32507;46630	9.02E-01;3.78E-01;2.63E-01
STIL.	-0.196064	0.571276	3	AGGAGCGGGAGCCGGCTCCA;ACCCCAACGTCCCAGAGGCG;GCGGTGGCGCTCCTTGGAGC	-0.26;-0.2;0.2	6500;10276;46720	1.10E+00;5.71E-01;2.60E-01	10331;46775;50551	4.40E-01;4.39E-01;1.58E-01
ARHGAP35.	0.144819	0.846616	3	GCCCATCCGGAAGAAAGAGG;TGGGGAGTGATGATGAGCTG;ACCGGACCAGCTTCAGCGTG	-0.01;0.14;0.15	27518;42683;43428	4.11E-01;3.74E-01;3.55E-01	13623;14368;29533	8.58E-01;8.47E-01;3.82E-01
C12orf4.	0.103164	0.690447	3	GGTGAGCCCAGAACCGAGTG;CAGGACTTCGGAACTAGACG;TCGTCTAGTTCCGAAGTCCT	-0.32;0.1;0.44	4130;39077;55213	7.28E-01;3.53E-01;4.26E-02	1838;17974;52921	1.04E+00;6.90E-01;9.79E-02
REC114.	0.00861094	0.84789	3	CCGGTAAGCCCGAGGCTCAA;TTGAGCCTCGGGCTTACCGG;CTTCTCCTCCGGTAAGCCCG	-0.0;0.01;0.38	28325;29611;54043	4.23E-01;4.10E-01;7.05E-02	3008;27440;28726	8.94E-01;8.48E-01;4.43E-01
ZNF705B.	-0.00589906	0.433663	3	ATACAGCACACAGCCTGTGG;TGGAGGAACCAACTGCAAGG;TACAGCACACAGCCTGTGGA	-0.08;-0.01;-0.01	20158;28032;28125	9.22E-01;4.34E-01;3.53E-01	28926;29019;36893	5.68E-01;4.32E-01;4.19E-01
ESPL1.	-0.455089	2.7475	3	AGTCCTGTACCTAGGAAAGA;CTCGCGGAGTACTGGTCAGG;GGCGGTTAAGTCCTGTACCT	-0.73;-0.46;-0.29	155;1411;5215	3.12E+00;2.75E+00;2.09E+00	51836;55640;56896	1.64E+00;1.15E+00;3.52E-03
CPOX.	0.143525	0.840564	3	TCGCCGGCTCAATACTCCGG;AGACCCCCGGAGTATTGAGC;CTCGCCGGCTCAATACTCCG	-0.12;0.14;0.44	16259;42562;55289	3.73E-01;3.59E-01;4.09E-02	1762;14489;40792	1.06E+00;8.41E-01;4.37E-01
ZNF726.	0.0174066	0.460043	3	CCGGCCGCAGATAGAGACAA;CCTTTGTCTCTATCTGCGGC;GCAGAAGACACAGAGTAGTG	-0.37;0.02;0.4	2701;30546;54596	8.90E-01;3.98E-01;5.73E-02	2455;26505;54350	9.27E-01;4.60E-01;6.32E-02
MYOG.	0.287019	1.41735	3	GGGTTCCTGGTAGAAGTAGG;ATGTCTCATACAGCTCCATG;GGGGTTCCTGGTAGAAGTAG	0.09;0.29;0.49	37828;51225;55845	6.46E-01;6.07E-01;2.78E-02	1206;5826;19223	1.55E+00;1.42E+00;1.22E+00
MB21D1.	0.413487	2.34754	3	GCTGCTGGCTCTTCCTCTTG;TTTCAGGAAAAGGCCGCAAG;TGAAACGGATTCTTCTTTCG	0.26;0.41;0.51	50122;54798;56019	1.41E+00;9.62E-01;2.38E-02	1032;2253;6929	2.75E+00;2.35E+00;1.28E+00
LGALS7.	0.0439211	0.51611	3	CATGTCCGTGAGTGCTCCAG;CCATGTCCGTGAGTGCTCCA;GTGAGTGCTCCAGGGGCCCG	-0.01;0.04;0.15	27214;33226;42722	4.07E-01;3.77E-01;3.72E-01	14329;23825;29837	8.45E-01;5.16E-01;3.74E-01
CNOT3.	0.126789	0.775766	3	GTGTTGTGCCCTGAGGCGGG;TGTCGCGATACGCTCCTCAG;CGGGGTTGTTCTGACGACGG	0.08;0.13;0.15	37057;41180;42789	6.21E-01;3.75E-01;3.62E-01	14262;15871;19994	1.37E+00;7.76E-01;3.75E-01
GDF2.	-0.179258	0.485345	3	GACCAGATAAGCACAAGTGG;GAGGACCAGATAAGCACAAG;GGACAATCCAGCCCGGCAGC	-0.22;-0.18;0.3	8637;11530;51840	1.01E+00;4.85E-01;1.25E-01	5211;45521;48414	6.45E-01;4.13E-01;2.14E-01
VCX2.	0.0664272	0.39093	3	AATTCCTCTGCTACACCTTG;GAGATGGAAAAGTTGTTTCA;GCTGGGAGAAGTATGTGAGA	-0.24;0.07;0.16	7539;35605;44133	5.25E-01;3.57E-01;3.34E-01	12918;21446;49512	5.77E-01;3.91E-01;1.85E-01
SQOR.	-0.0194093	0.458896	3	CCAGGGCCAAAGATCGGCCG;GCCCGGGTAAGAGGCATCCG;CGAAGGCTCCGCTCACGCCC	-0.31;-0.02;0.28	4474;26567;50847	6.99E-01;4.59E-01;1.50E-01	6204;30484;52577	5.86E-01;3.99E-01;1.06E-01
ITGAD.	-0.229492	1.06501	3	CAGAAGAAGCACAGTGCCGA;GGCACTGTGCTTCTTCTGAG;CGCTGCTCAGGGATGACCTT	-0.43;-0.23;0.08	1742;8160;36886	1.28E+00;1.07E+00;5.68E-01	20165;48891;55309	5.02E-01;3.53E-01;4.04E-02
G6PC2.	-0.0242209	0.468895	3	ATGGATTTCCTTCACAGGAA;TGAGCACTCCATTCCTGTGA;TCAAGATGGATTTCCTTCAC	-0.04;-0.02;0.05	23956;26038;34322	6.62E-01;4.69E-01;3.73E-01	22729;31013;33095	7.09E-01;3.93E-01;3.64E-01
CDC73.	0.134107	1.13748	3	GTTCGTCGCGGCGGCGAAGG;CTGCTGTTGGTTCGTCGCGG;GCTGCTGTCGTAGGCGAGGA	0.04;0.13;0.78	33222;41813;56914	5.16E-01;3.66E-01;3.11E-03	137;15238;23829	2.14E+00;1.14E+00;8.04E-01
TMEM126B.	-0.07865	0.610467	3	TGAGGCTGGGACTAAGCCAA;GATTCAGGTGTGGTGCCGGT;TAAGCCAAGGGATTCAGGTG	-0.32;-0.08;0.25	4044;20330;49601	7.36E-01;6.10E-01;1.82E-01	7450;36721;53007	5.29E-01;3.54E-01;9.58E-02
BMP4.	0.0358213	0.456404	3	CGGAGCCCGGCCCGGAAGCT;GCCCGGAAGCTAGGTGAGTG;CACTCACCTAGCTTCCGGGC	-0.41;0.04;0.21	2117;32380;47433	9.86E-01;3.79E-01;2.41E-01	9618;24671;54934	4.97E-01;4.56E-01;4.92E-02
STXBP4.	0.129073	0.398786	3	CGCTTGCAGTCGGGCTACGG;GCAGTCGGGCTACGGAGGCC;TTACCCGTAATCTGGCAACC	-0.16;0.13;0.17	13018;41388;44665	3.90E-01;3.63E-01;3.19E-01	12386;15663;44033	7.85E-01;3.99E-01;3.37E-01
OR13C3.	0.0381366	0.489285	3	TTTCCTGAAAGCAGATGACA;AAAATGAGAATCAAAGATGC;CATTGCCAATTAGAATCACT	-0.1;0.04;0.13	17862;32665;41615	4.11E-01;3.76E-01;3.53E-01	15436;24386;39189	5.03E-01;4.89E-01;3.65E-01
GPRC5B.	-0.105873	0.436503	3	AGAGATGTGACTCGGGCCGA;CGGCCCGAGTCACATCTCTG;CGAGTCACATCTCTGCGGCG	-0.19;-0.11;0.2	10417;17629;46425	7.03E-01;4.37E-01;2.69E-01	10626;39422;46634	4.32E-01;3.54E-01;2.63E-01
OR5M9.	-0.200515	0.726407	3	AACCTGTAGCTCCTGACGAC;CCTGACGACAGGTCAGCCCC;GACCTGTCGTCAGGAGCTAC	-0.32;-0.2;0.23	4153;9953;48322	1.12E+00;7.26E-01;2.16E-01	8729;47098;52898	4.82E-01;4.48E-01;9.85E-02
TRIM63.	0.0463325	0.483768	3	CTTTGCTCTAAGTAGACCTG;TTTGTCACAAAACACCGGGT;AACACCGGGTCGGATCCTGT	-0.22;0.05;0.1	8686;33476;38380	5.16E-01;4.84E-01;3.70E-01	18671;23575;48365	5.22E-01;3.52E-01;2.15E-01
SLITRK4.	-0.16978	0.967915	3	CCGCTCGCCCGTCAAACCCA;TGACGGGCGAGCGGGCGCGG;CCGTGGGTTTGACGGGCGAG	-0.18;-0.17;-0.06	11802;12188;21799	1.25E+00;9.68E-01;4.08E-01	35252;44863;45249	5.68E-01;4.02E-01;3.02E-01
YTHDC1.	0.0797214	0.615254	3	TTAGGGCTCAGACTCGGGCT;ACTCGGGCTAGGTATGGGGG;GGAAGGGAAACAGATGGCGA	-0.1;0.08;0.34	18665;36875;53182	3.53E-01;3.52E-01;9.15E-02	3869;20176;38386	7.53E-01;6.15E-01;5.16E-01
ZNF730.	-0.14218	0.841211	3	ACGTAGAAGCCCAGCCTGTG;CGCAGGTCGCAGGGCCACAC;GGCTGGGCTTCTACGTGCAG	-0.2;-0.14;-0.04	10082;14476;24032	1.13E+00;8.41E-01;4.44E-01	33019;42575;46969	5.11E-01;3.73E-01;2.53E-01
SDAD1.	0.197423	1.04499	3	TGCAGCTGGCAGGGATTGCG;TTTAAAAAAACTCAGACGGC;AGTCCAAGCTGCAGCTGGCA	-0.33;0.2;0.44	3866;46510;55221	7.53E-01;4.34E-01;4.25E-02	1830;10541;53185	1.08E+00;1.04E+00;9.14E-02
SCRN3.	0.0934654	0.658058	3	CAGCTACCCGAAGTGACAGG;CCGAAGTGACAGGTGGACGG;TGTCACTTCGGGTAGCTGGG	0.02;0.09;0.26	30978;38175;50138	4.68E-01;3.52E-01;1.68E-01	6913;18876;26073	1.02E+00;6.58E-01;5.52E-01
GYG2.	-0.00253542	0.423875	3	GGGCCGAGGCAGCCAGAGCG;AGAGCGCGGAAGAGGTGCGG;GAGCGCGGAAGAGGTGCGGG	-0.13;-0.0;0.29	15149;28388;51156	4.28E-01;3.67E-01;1.42E-01	5895;28663;41902	6.03E-01;4.24E-01;4.02E-01
OAS3.	-0.0491725	0.52717	3	CACGAACCTGTCCAGCGCAG;CATGGACTTGTACAGCACCC;TGGACAGGTTCGTGGCCAGA	-0.31;-0.05;0.18	4479;23361;45175	6.99E-01;5.27E-01;3.04E-01	11876;33690;52572	4.07E-01;3.68E-01;1.07E-01
GRIA4.	-0.12259	0.762719	3	TCCCAGGGCTATGGAGACTG;AGACTGCGGGAAAAATCTGG;CGGACAGAAAACCTCTCCCA	-0.26;-0.12;-0.07	6758;16170;20814	1.31E+00;7.63E-01;5.59E-01	36237;40881;50293	5.96E-01;3.60E-01;1.64E-01
ZNF711.	-0.25498	0.713127	3	ACCTCGGAAACCCGAATGTG;ATTGTGATTGGCTCGGGCTG;TCCTCACATTCGGGTTTCCG	-0.31;-0.25;0.15	4307;6816;43388	1.42E+00;7.13E-01;3.57E-01	13663;50235;52744	5.56E-01;3.81E-01;1.02E-01
CLIC4.	0.272826	1.33404	3	TCCGGGACTGCTCCGGCTGC;CTTCTGCTCCGGGACTGCTC;GCACGGCGGGAACCGGCAGC	-0.01;0.27;0.53	27833;50620;56141	5.75E-01;4.16E-01;2.09E-02	910;6431;29218	1.47E+00;1.33E+00;8.72E-01
ZIC2.	-0.263083	1.75094	3	CCGGGCGCGTAGCGAAGGCG;CGCGTAGCGAAGGCGCGGAG;GCGAAGGCGCGGAGAGGAAG	-0.72;-0.26;-0.14	159;6419;14881	2.08E+00;1.75E+00;1.47E+00	42170;50632;56892	8.21E-01;5.75E-01;3.61E-03
TMEM229B.	-0.0279487	0.477017	3	CCTTTCCTCCCGGGCAGCGG;GGGAGGAAAGGAGCCCCCGG;GCTCCTTTCCTCCCGGGCAG	-0.09;-0.03;0.02	19550;25626;30957	7.97E-01;4.77E-01;3.52E-01	26094;31425;37501	5.47E-01;3.94E-01;3.88E-01
WSB2.	0.205582	1.11763	3	GCGGCGCGGGGGCGGCATGA;ATGGCCTCTCCGGGCGGCGG;GGGGGCGGCATGAGGGCCCG	0.1;0.21;0.26	38836;47032;49950	6.82E-01;4.46E-01;1.73E-01	7101;10019;18215	1.49E+00;1.12E+00;5.43E-01
OGFOD2.	-0.103456	0.694822	3	TGGCGACGGTGGGGGCTCCG;GCGCAGCGGCAGAAGTGCCG;CTGCACCGATAACTTGTACG	-0.29;-0.1;-0.1	5067;17857;18049	1.50E+00;6.95E-01;6.55E-01	39002;39194;51984	6.88E-01;3.53E-01;1.21E-01
PYCARD.	-0.357156	2.07705	3	GGCGGCTGCAGCGGGGTGAG;GGCTGCAGCGGGGTGAGCGG;CCGGGGATCCTGGAGCCATG	-0.38;-0.36;-0.24	2605;3100;7651	2.62E+00;2.08E+00;9.04E-01	49400;53951;54446	1.33E+00;8.36E-01;6.09E-02
TRIM34.	-0.0741649	0.898669	3	TGTTGCTCTGAAGGTGTGTG;CTTCAGAGCAACAGAAATCT;TGCTCTGAAGGTGTGTGGGG	-0.38;-0.07;-0.01	2640;20765;28066	9.24E-01;8.99E-01;5.97E-01	28985;36286;54411	4.33E-01;3.55E-01;6.17E-02
FICD.	-0.0867138	0.605713	3	GAGAAGGGGAAAAGCCCTAG;TGAGAAGGGGAAAAGCCCTA;GGGGTTCTGACAGCTGCGCG	-0.2;-0.09;0.07	9946;19538;35839	6.36E-01;6.06E-01;4.48E-01	21212;37513;47105	3.56E-01;3.52E-01;2.50E-01
NFATC2IP.	0.0678013	0.500974	3	GGTAGCGGTGCCGGCCGAGG;AGGTAGCGGTGCCGGCCGAG;CACCGCTACCTCCGGACCAG	-0.1;0.07;0.23	18212;35718;48437	3.57E-01;3.53E-01;2.13E-01	8614;21333;38839	5.81E-01;5.01E-01;4.86E-01
DCAF13.	-0.341425	1.97245	3	CGGAAGAGCAACCGAGATGA;CAGCATCTTCACCTTCATCT;GTTTCGCGGACATAATTGTC	-0.38;-0.34;-0.22	2540;3510;8833	2.43E+00;1.97E+00;9.14E-01	48218;53541;54511	1.22E+00;7.89E-01;5.93E-02
HECTD4.	0.0193047	0.428709	3	GAGGCGGATCCTGCTCCTGA;GCGGATCCTGCTCCTGAGGG;ACTGACAGTTGGTTGCCGAG	-0.12;0.02;0.08	15997;30709;36813	5.71E-01;3.96E-01;3.61E-01	20238;26342;41054	4.63E-01;4.29E-01;3.53E-01
PSMF1.	0.11235	0.723062	3	CGGCAAGAACCAGCGCAAGA;ACTCTGCTTCCCTCTTGCGC;TCGGCAAGAACCAGCGCAAG	0.04;0.11;0.22	32819;39924;47692	5.07E-01;3.56E-01;2.33E-01	9359;17127;24232	1.12E+00;7.23E-01;4.64E-01
SV2A.	-0.15226	0.453824	3	CGGGTAAGGAGTCCCGGGCG;CGGGACCCCCGTCCTCGCCC;GGAGTCCCGGGCGAGGACGG	-0.2;-0.15;0.36	9715;13626;53557	8.85E-01;4.54E-01;8.23E-02	3494;43425;47336	7.91E-01;3.82E-01;2.43E-01
C1S.	0.109689	0.445295	3	TTCCTGCAGAGGGAGCGTCA;CCCTGTGCTGCTGTCCCTGG;CTGGCCGGAGGTTCCTGCAG	-0.14;0.11;0.21	14950;39679;47002	3.68E-01;3.55E-01;2.52E-01	10049;17372;42101	7.13E-01;4.45E-01;3.96E-01
LASP1.	0.20486	1.10486	3	TACACAGGCAGCAGCGACGG;GGCCGCGGCTGCAACTACAC;TGCCTGTGTAGTTGCAGCCG	-0.01;0.2;0.46	28096;46991;55471	4.45E-01;4.20E-01;3.66E-02	1580;10060;28955	1.11E+00;1.10E+00;8.84E-01
RAB11FIP5.	0.0935001	0.658301	3	AACCCGGCCGCGGCAGAAGG;CCTGGTGACAAACCCGGCCG;TTCCTGACCGCCTTCTGCCG	0.02;0.09;0.12	30747;38182;40589	4.64E-01;4.44E-01;3.52E-01	16462;18869;26304	1.01E+00;6.58E-01;3.58E-01
DHX33.	-0.0746207	0.95766	3	TGTTGTCTGCACCTGAGAGG;TCCTGTTGTCTGCACCTGAG;ACGTGGCGGCGAGGAAGGGG	-0.4;-0.07;-0.07	2274;20713;21159	1.29E+00;9.58E-01;5.99E-01	35892;36338;54777	5.86E-01;3.55E-01;5.30E-02
ADM2.	-0.0135337	0.559192	3	TCCTGCCTGGAGCGGAGTCG;GCCGCGACTCCGCTCCAGGC;GTTGGGGGTCCTGCCTGGAG	-0.26;-0.01;0.01	6750;27201;29981	8.38E-01;5.59E-01;4.48E-01	27070;29850;50301	4.07E-01;4.05E-01;1.64E-01
FKBP3.	0.100377	0.597631	3	TCCACGGTCCACGCCCGCTG;TGGCGGCGGCCGTTCCACAG;GGTCCACGCCCGCTGTGGAA	-0.07;0.1;0.17	20989;38837;44719	3.56E-01;3.53E-01;3.17E-01	12332;18214;36062	6.82E-01;5.98E-01;4.00E-01
CCDC174.	-0.269335	1.51778	3	TAGGCTTACGAGGCCTGTGT;GGACCCTTTCTACCCGACAC;CAGAGGGTCCCGGTCCAGGA	-0.66;-0.27;-0.1	256;6074;17797	1.87E+00;1.52E+00;1.52E+00	39254;50977;56795	6.97E-01;5.93E-01;5.84E-03
SLC25A15.	-0.0987576	0.6767	3	GGCGGAGCCTGAGCTGGACG;ACGCGGCCACGCCGGCGCGG;GACCCGGAGCCGAGAGCGGG	-0.27;-0.1;-0.0	6294;18349;28220	9.17E-01;6.77E-01;5.82E-01	28831;38702;50757	4.31E-01;3.53E-01;1.52E-01
CRLF2.	0.0116146	0.449128	3	GCTGCCGTCTTTCTGCTGGG;CCAGCCTCCCAGCAGAAAGA;GGGCGGCTGGTTCTGCTGTG	-0.07;0.01;0.05	21033;29941;34381	6.60E-01;4.06E-01;3.56E-01	22670;27110;36018	5.99E-01;4.49E-01;3.64E-01
TINAGL1.	-0.15099	0.879838	3	CCGGCGGTCGCAGAGCCAGG;GTCCCTACCTGGTGAAGGTG;TCCCTACCTGGTGAAGGTGT	-0.21;-0.15;-0.02	9328;13726;26494	9.99E-01;8.80E-01;4.64E-01	30557;43325;47723	4.60E-01;3.81E-01;2.33E-01
MXRA5.	0.0780936	0.610034	3	TCACGGCCGGGAGTTTGCCG;CCGGGGCCATGCCCTTCCCG;GCATGGCCCCGGCAAACTCC	0.03;0.08;0.09	32204;36707;38086	5.26E-01;4.93E-01;3.54E-01	18965;20344;24847	1.08E+00;6.10E-01;3.52E-01
ZC3H18.	0.295994	1.61004	3	TTGGCCCTTCCGCTCTTCAC;GGCTCCAGGCTCGACACGGG;TCGACACGGGCGGAACAAAC	0.2;0.3;0.41	46339;51626;54744	1.07E+00;6.32E-01;5.38E-02	2307;5425;10712	2.18E+00;1.61E+00;9.52E-01
CFAP54.	0.000904679	0.449407	3	GAGGTGGTAGAGTCGTCTGA;GTCTGACGGAGAGCTCGAGG;TCGTCTGACGGAGAGCTCGA	-0.12;0.0;0.32	16644;28780;52533	4.22E-01;3.57E-01;1.07E-01	4518;28271;40407	6.96E-01;4.49E-01;4.30E-01
ZRSR2.	0.160968	0.909825	3	AAACCAAGGTAAGCGCCGTA;ACCAAGGTAAGCGCCGTACG;TGACGTTTCCCGAGAAACCA	0.11;0.16;0.26	40026;43874;50112	7.27E-01;3.87E-01;1.69E-01	6939;13177;17025	1.58E+00;9.10E-01;5.50E-01
ZBTB37.	0.00150748	0.475154	3	GGTGCAGGGAAGTGGCACTG;AGGAGCAGCACCTACCTCCG;GTGGGGCCCGAGTCCAGTCA	-0.04;0.0;0.22	24089;28835;48089	4.21E-01;3.74E-01;2.23E-01	8962;28216;32962	7.15E-01;4.75E-01;4.31E-01
RPL23A.	0.290006	1.57013	3	GGAAGGTGTGTGTTGGTGAT;AATCCCCGGTAAACCAGCTG;GCGCCGAAAGCGAAGAAGGA	-0.3;0.29;0.77	4865;51356;56901	6.69E-01;6.15E-01;3.41E-03	150;5695;52186	2.11E+00;1.57E+00;1.16E-01
PPFIA2.	0.0453309	0.402302	3	TAGAGAACTAGCTTCACAAA;AATGGAGCTTGTGCAGAATC;GCACAAGCTCCATTTATCGT	-0.17;0.05;0.08	12166;33380;37145	5.59E-01;4.02E-01;3.70E-01	19906;23671;44885	5.20E-01;3.53E-01;3.12E-01
C7orf26.	0.275266	0.759661	3	GGCGCCCGAAGGTCCGACTG;CAGCTCCCGGCGGCTCCTGG;TGCGCGGCGGCAGCTCCCGG	-0.03;0.28;0.34	25206;50742;53200	5.81E-01;3.84E-01;9.10E-02	3851;6309;31845	1.49E+00;7.60E-01;7.54E-01
CAVIN4.	-0.0300299	0.892967	3	TGCCAGAATTGATTGTGGTT;TAAATAAAATGGAACATAAT;CCAAGTGCCAGAATTGATTG	-0.4;-0.03;0.0	2225;25400;28748	9.66E-01;8.93E-01;4.82E-01	28303;31651;54826	4.23E-01;3.86E-01;5.18E-02
PRR4.	-0.0250071	0.469657	3	CCTTTGAGCTCCATACTGGG;ACTCTGCGTTGAGAGAAACA;TTCACCCTACACCACTGCAG	-0.07;-0.03;0.22	20811;25947;47905	4.71E-01;3.55E-01;2.28E-01	9146;31104;36240	5.91E-01;4.70E-01;3.92E-01
ABHD8.	0.0248828	0.473392	3	TGCTGGCGCCGTTTACATGG;GCGCCGTTTACATGGTGGCG;GCCGTTTACATGGTGGCGCG	-0.1;0.02;0.18	18557;31243;44994	3.90E-01;3.52E-01;3.09E-01	12057;25808;38494	5.13E-01;4.73E-01;4.04E-01
PRIMA1.	0.0552774	0.491939	3	GCTCCTGGTCCTCTGCTCAG;AGGAGCGGCGTCCTCGCACG;GCTGAGCAGAGGACCAGGAG	-0.15;0.06;0.23	13969;34419;48614	3.78E-01;3.63E-01;2.08E-01	8437;22632;43082	5.45E-01;4.92E-01;3.66E-01
PRX.	0.134472	0.806129	3	GGAGCTGTTTAACCGTTCCG;CGGGCCGGCTGGCCTCTCCG;GGAACGGTTAAACAGCTCCG	-0.06;0.13;0.54	22216;41848;56181	3.66E-01;3.61E-01;2.00E-02	870;15203;34835	1.35E+00;8.06E-01;6.43E-01
HOMEZ.	0.0207955	0.465572	3	GCCTCCAACTTGCTCGAGCA;TCGAGCAGGGCTGGGTAGAC;GGTAGACCGGCGCGCTCCCG	-0.1;0.02;0.14	17985;30840;41894	4.02E-01;3.95E-01;3.53E-01	15157;26211;39066	4.93E-01;4.66E-01;3.67E-01
RARRES1.	0.0783277	0.6109	3	CTGCGTCCATGCAGCCCCGC;CGGCGGGGCTGCATGGACGC;GCAGGCAGCCGTTGCCGGCG	-0.06;0.08;0.13	22373;36735;41763	4.06E-01;3.62E-01;3.54E-01	15288;20316;34678	6.49E-01;6.11E-01;3.66E-01
GCM1.	-0.0853819	0.465173	3	TGTCGTGAAAATCTTACTGC;CTTCTCCGTAAGAAGTTAGA;TCTTACCTTCTAACTTCTTA	-0.13;-0.09;0.11	15663;19661;39921	6.32E-01;4.65E-01;3.63E-01	17130;37390;41388	4.18E-01;3.55E-01;3.53E-01
CDYL2.	0.0857654	0.575786	3	GCTTCCTGCAGGCGGCGCCG;GCCGGGCGGCTTCCTGCAGG;CAGCCGGCAACGGCTCGCCC	-0.31;0.09;0.27	4548;37439;50641	6.93E-01;3.52E-01;1.55E-01	6410;19612;52503	6.33E-01;5.76E-01;1.08E-01
GPR101.	0.0856193	0.632831	3	ATGCCCATCAGCCTGGCCCA;GGTTGAGCGGATGATGCCGT;TGGAGAGGGGCATGCACGTG	-0.09;0.09;0.31	18752;37425;52067	3.53E-01;3.52E-01;1.19E-01	4984;19626;38299	6.61E-01;6.33E-01;5.19E-01
JOSD2.	-0.190407	0.654645	3	TTCCGCATCCCCTTCCTGGG;TCCCGCCTGCCCAGTCAGCG;GGCTCTGGGCTCCGAGTGCG	-0.29;-0.19;0.06	5086;10702;34518	1.07E+00;6.55E-01;6.54E-01	22533;46349;51965	4.30E-01;3.63E-01;1.22E-01
NBPF6.	0.0413317	0.509957	3	GCAGCCAGTGTACCAGGTAA;GAGGTAGCAGCCAGTGTACC;CAGACCGTTACCTGGTACAC	-0.02;0.04;0.15	26636;32960;43338	4.00E-01;3.74E-01;3.58E-01	13713;24091;30415	8.20E-01;5.10E-01;3.81E-01
SPRED1.	-0.149127	0.537643	3	AGTGCCCACCAGCAGCTCAG;CTGGCCCGCTGAGCTGCTGG;CTGGTGGGCACTGGCTGGCG	-0.25;-0.15;0.19	7231;13883;46075	8.72E-01;5.38E-01;2.78E-01	10976;43168;49820	4.24E-01;3.79E-01;1.77E-01
METTL22.	0.148812	0.653095	3	TCCCAGGCTGGGCCCCGCGG;CCGCCTAAGTCCCACAGAGA;CCAGGCACTTACCCGCCGCG	-0.63;0.15;0.3	325;43001;51954	1.77E+00;3.77E-01;1.22E-01	5097;14050;56726	8.63E-01;6.53E-01;7.42E-03
MYL7.	0.115733	0.628635	3	AGAAAGGCTAGCGGTCTCCC;AGAATGGTGAGTGCCTGCTG;CAGCCCAAAGGCCAGCACCT	-0.06;0.12;0.17	21837;40226;44606	3.59E-01;3.57E-01;3.21E-01	12445;16825;35214	7.35E-01;6.29E-01;3.98E-01
GPR152.	0.020722	0.416535	3	TCATCATCAAGCTCTGTGCG;ACTACCATGGAAGCTGACCT;CCGCACAGAGCTTGATGATG	-0.15;0.02;0.19	13673;30831;45687	3.95E-01;3.81E-01;2.89E-01	11364;26220;43378	4.65E-01;4.17E-01;3.57E-01
CCDC181.	-0.0520601	0.578265	3	GACCCCGGCACCTGCCTCCG;GCAGAGGCACGCTGTTGCCA;TGTGGTCCTGGCTGCCGCGG	-0.08;-0.05;0.28	20449;23054;50867	5.35E-01;3.54E-01;1.49E-01	6184;33997;36602	5.88E-01;5.78E-01;3.66E-01
RLN1.	0.0256397	0.474998	3	AAAGACTGGTTGAGCCGGGT;GTTGCAGCCTTTCAGGACTG;TTTCAGGACTGCGGCTGCTG	-0.06;0.03;0.17	22380;31324;44677	3.90E-01;3.62E-01;3.19E-01	12374;25727;34671	6.49E-01;4.75E-01;3.99E-01
LRRC14B.	0.0236233	0.471327	3	GAGTGACCTCATTGTGTCCA;CTCGGGCCATGGACACAATG;GAGCTTCTGCAGAAATGAAG	-0.15;0.02;0.3	13663;31138;51729	3.92E-01;3.81E-01;1.28E-01	5322;25913;43388	6.38E-01;4.71E-01;3.57E-01
MCU.	0.0913001	0.650673	3	CTGCTCCTCTCCTCTCGGGG;CAGCAGGAGCGATCTACCTG;CTGCTGCTCCTCTCCTCTCG	0.05;0.09;0.2	33746;37960;46897	5.29E-01;3.52E-01;2.55E-01	10154;19091;23305	1.17E+00;6.51E-01;4.43E-01
SYNE1.	-0.290527	0.766543	3	GCGTGCCGACTGGAAGCAGT;GTCTTCCCACTGCTTCCAGT;TGGGTGTGAGCTCATGCACA	-0.33;-0.29;0.25	3726;5190;49563	1.65E+00;7.67E-01;1.83E-01	7488;51861;53325	6.47E-01;5.27E-01;8.80E-02
GOLGA8A.	-0.228159	1.27093	3	GTCGGGCTAATCAGCAGTCG;CGCTGCCGGGTCTCTCCCGG;TAATCAGCAGTCGAGGTGTG	-0.34;-0.23;-0.13	3575;8244;15603	1.69E+00;1.27E+00;7.82E-01	41448;48807;53476	7.88E-01;4.99E-01;8.43E-02
SGPP1.	0.0897901	0.645326	3	AGGAGCGCGGGGACAGTTCG;GTCCCCGCGCTCCTGGCCAG;GGGACAGTTCGGGGCTGCGC	0.08;0.09;0.13	37196;37802;41274	6.25E-01;4.22E-01;3.52E-01	15777;19249;19855	1.38E+00;6.45E-01;3.62E-01
CD33.	-0.0977981	0.442022	3	GTGGGCAGGTGAGTGGCTGT;TGTCGTAGTAGGGTATGGGA;ATGGGATGGAAGAAAGTGCA	-0.2;-0.1;0.12	10183;18464;40689	6.73E-01;4.42E-01;4.40E-01	16362;38587;46868	3.59E-01;3.52E-01;2.56E-01
KIN.	-0.066368	0.700733	3	TTCCGGCTGGCTGAGTACTG;TCGCTGCCGTGGTCGCCATG;AAGAAAATCCGACTTCCCCA	-0.31;-0.07;0.04	4457;21548;32546	7.31E-01;7.01E-01;5.75E-01	24505;35503;52594	3.77E-01;3.58E-01;1.06E-01
ZNF791.	0.167812	0.451369	3	GTACAGCGCATCCGATGCAG;AGGTTGCTGTACCCCTGCAT;CAGCAACCTGACGCGTCAAG	-0.28;0.17;0.21	5812;44427;47242	6.08E-01;3.95E-01;2.46E-01	9809;12624;51239	9.42E-01;4.51E-01;1.40E-01
GATM.	-0.142152	0.387408	3	CTTGGACCGACGCGGCCCAG;TGGCCCGGCTGGTCCACGCG;CGGGAAGGCTTGGACCGACG	-0.16;-0.14;0.4	13178;14479;54522	8.41E-01;3.87E-01;5.91E-02	2529;42572;43873	9.16E-01;3.73E-01;3.42E-01
BRF1.	0.181531	0.875275	3	ATCTGCGGCTGCGAATCGGC;GCTGCGAATCGGCTGGAGCG;GGGCGCGCGCGGCGAATCTG	-0.01;0.18;0.33	27910;45387;52741	4.17E-01;4.11E-01;1.02E-01	4310;11664;29141	1.00E+00;8.75E-01;7.13E-01
HOXA5.	0.146305	0.42515	3	AATTCATCATAAATTGTGCA;TGATATGTGTGCTTGATTTG;TGTGCTTGATTTGTGGCTCG	-0.19;0.15;0.19	10485;42806;46117	4.35E-01;3.75E-01;2.77E-01	10934;14245;46566	8.53E-01;4.25E-01;2.65E-01
COX18.	0.19038	0.539656	3	ACAGCATTTCTGCACCACGG;TGTATGTCCGCTGGATTGTG;TCCCGGGCCTCACAATCCAG	-0.44;0.19;0.26	1595;46015;49867	1.10E+00;4.23E-01;1.75E-01	7184;11036;55456	1.04E+00;5.40E-01;3.69E-02
FGF8.	-0.0138333	0.642846	3	CGGCGCACAGCGATTCGGTG;CGGCGAGCACGACGTTCCAC;ACGACGTTCCACGGGACCCG	-0.34;-0.01;0.06	3480;27167;34832	7.92E-01;6.43E-01;4.48E-01	22219;29884;53571	4.07E-01;3.61E-01;8.20E-02
TSFM.	0.182801	0.508659	3	TGCGCGTGTTTCTGGTCGCG;CAGCACCAGGACTTCTCACC;CTAGAGAGATGTCGCTGCTG	-0.2;0.18;0.24	9783;45482;49089	4.52E-01;4.13E-01;1.96E-01	7962;11569;47268	1.01E+00;5.09E-01;2.45E-01
TBX1.	-0.0363749	0.393517	3	AGCGCTCAGCTTGGTGGCGG;CGGCGGAGATCATGACCCGC;ACGGCGGAGATCATGACCCG	-0.09;-0.04;0.14	19324;24697;42178	4.96E-01;3.94E-01;3.52E-01	14873;32354;37727	5.39E-01;3.79E-01;3.69E-01
IL2.	0.119669	0.433003	3	CAACTCCTGCCACAATGTAC;GTACATTGTGGCAGGAGTTG;GAGTTGCATCCTGTACATTG	-0.19;0.12;0.2	11035;40533;46480	4.23E-01;3.58E-01;2.67E-01	10571;16518;46016	7.48E-01;4.33E-01;2.80E-01
GAGE12E.	0.0419419	0.40148	3	GGGCCTCGGGTGGGTCAAGC;GTCAAGCGGGTCCCGCTTCC;AGGGCCTCGGGTGGGTCAAG	-0.13;0.04;0.06	15130;33034;34871	6.41E-01;3.73E-01;3.67E-01	22180;24017;41921	5.12E-01;4.01E-01;3.61E-01
C10orf120.	0.278674	0.986812	3	CGGCAATAAGCTAGGACGGG;TCATACTCCGGCAATAAGCT;ACTCCGGCAATAAGCTAGGA	-0.08;0.28;0.42	20105;50895;54937	5.89E-01;3.53E-01;4.92E-02	2114;6156;36946	1.51E+00;9.87E-01;5.66E-01
ZNF665.	0.078722	0.379047	3	GCAGGTTTAATCTAGATAGA;CGCAGGTTTAATCTAGATAG;AAGCAGATCTCTTGGAGTGA	-0.45;0.08;0.15	1520;36774;43186	1.12E+00;3.63E-01;3.54E-01	13865;20277;55531	6.12E-01;3.79E-01;3.52E-02
TCP11.	0.12177	0.582651	3	CGGCCTGGAGCGTACCACCG;CGGTGGGCCTCGCGGCCTGG;CCTGGAGCGTACCACCGCGG	-0.08;0.12;0.19	20572;40703;45723	3.59E-01;3.54E-01;2.88E-01	11328;16348;36479	7.55E-01;5.83E-01;4.17E-01
GMPR2.	0.0323354	0.48989	3	TAGAAGAAGGAAGTGTAGCG;GGGTAAGGAATGCACCGTCA;CTCTTTGCAGGGGTAGAAGA	-0.02;0.03;0.06	25993;32049;34526	6.54E-01;3.92E-01;3.82E-01	22525;25002;31058	7.92E-01;4.90E-01;3.63E-01
TLR8.	-0.0107727	0.655891	3	TCGGCCACCTCCTGCATAGA;TAACTTGCAGCAGCGCAGAA;AATGGTACCCTCTATGCAGG	-0.37;-0.01;0.06	2799;27478;34485	8.76E-01;6.56E-01;4.43E-01	22566;29573;54252	4.11E-01;3.63E-01;6.55E-02
KLHL5.	-0.115474	0.736633	3	TCAGGCGGCGCCAGGCCGGG;GGGGGGTCAGAGTCCCCGGG;ACCCGGGGACTCTGACCCCC	-0.16;-0.12;-0.07	13078;16791;21348	1.28E+00;7.37E-01;3.89E-01	35703;40260;43973	5.80E-01;3.57E-01;3.39E-01
MAP4K4.	-0.0908803	0.649415	3	GCCCCGCGCCGCGCGCCTCG;GGGCCCGTCCTCGAGGCGCG;GAGGACGGGCCCGGAGCGTG	-0.36;-0.09;0.1	2923;19128;38592	8.59E-01;6.49E-01;5.09E-01	18459;37923;54128	3.52E-01;3.52E-01;6.85E-02
TM6SF1.	0.0120931	0.45013	3	GAGTGCCTCTGCGGCCACCG;GGCTGCGATGAGTGCCTCTG;GGACAGCACGAAGACCCCGG	-0.18;0.01;0.36	11618;29998;53673	4.12E-01;4.05E-01;7.95E-02	3378;27053;45433	8.03E-01;4.50E-01;2.97E-01
CCL5.	0.00376887	0.481264	3	GAGACCTTCATGGTACCTGT;CCTGTGGGAGAGGCTGTGCG;AGGTACCATGAAGGTCTCCG	-0.11;0.0;0.43	17620;29087;55091	4.18E-01;3.54E-01;4.55E-02	1960;27964;39431	1.02E+00;4.81E-01;4.35E-01
PYCR1.	-0.0708985	0.587031	3	GTGGCGGCCGCAGCGCTGAG;GGGTGGGTACGACCCGCGCA;CCAACCCAGCTACCGTGCGC	-0.11;-0.07;-0.04	17395;21112;23834	1.14E+00;5.87E-01;3.55E-01	33217;35939;39656	5.16E-01;4.74E-01;3.56E-01
VAC14.	-0.0400929	0.504992	3	TGAGTCCCGCTAGTGCCGGG;GCCGGGCGGGAGTTGTTAAG;GCCGCTTAACAACTCCCGCC	-0.18;-0.04;0.04	11184;24310;32565	7.31E-01;5.05E-01;4.20E-01	24486;32741;45867	3.77E-01;3.76E-01;2.84E-01
WDR62.	0.3371	1.43262	3	TACGGCCGCCATCGTCACGC;GGCCGCCATCGTCACGCCGG;GCGGCGGTTAGGGGATGTAA	0.09;0.34;0.37	38052;53051;53970	7.40E-01;6.54E-01;7.23E-02	3081;4000;18999	1.86E+00;1.43E+00;8.39E-01
OR12D3.	-0.0171367	0.436412	3	TACTATTTGGAGGAACCTAG;TCCCAGAAAAAAATACATAG;TAGCCCTGCGACTGCACACG	-0.12;-0.02;0.45	16239;26824;55428	4.54E-01;3.60E-01;3.76E-02	1623;30227;40812	1.09E+00;4.36E-01;4.02E-01
CHEK1.	0.288456	0.690502	3	GGGCAAAGGACAGTCCGGTG;AAGGACAGTCCGGTGAGGAA;GTGGTGGGCAAAGGACAGTC	-0.05;0.29;0.3	23470;51285;51939	6.11E-01;3.69E-01;1.22E-01	5112;5766;33581	1.56E+00;6.91E-01;6.52E-01
BANF2.	-0.196328	0.552884	3	AGGTGCTCCTGATAAGCCAG;GGCCTGCAGTTCCAGATCCA;GCAGTTTGTCTCAGTCACCT	-0.21;-0.2;0.08	9425;10252;37322	1.10E+00;5.53E-01;4.62E-01	19729;46799;47626	4.40E-01;3.53E-01;2.35E-01
HPD.	0.077095	0.607542	3	CTGAAGATGTCCCACCCAAG;ATCAATCATGGTAAGTGCCA;ACTGAAGATGTCCCACCCAA	-0.03;0.08;0.13	25144;36626;41040	4.29E-01;3.83E-01;3.54E-01	16011;20425;31907	7.57E-01;6.08E-01;3.61E-01
DAP.	0.132899	0.799437	3	TGTGAGCGCCGGGGAGCGAG;AGCGCCGGGGAGCGAGCGGG;GTGAGCTCAGGTGTGAGCGC	-0.09;0.13;0.36	19436;41704;53687	3.65E-01;3.52E-01;7.92E-02	3364;15347;37615	8.05E-01;7.99E-01;5.43E-01
RTEL1.	0.269912	0.629496	3	CGCGGGCAGAGGCGCGCAGT;TGCCCGCGAAAACTCTGAGC;TCTGAGCTGGCTGACAGCTG	-0.08;0.27;0.3	19975;50505;51594	5.69E-01;3.53E-01;1.31E-01	5457;6546;37076	1.46E+00;6.29E-01;5.62E-01
RPUSD2.	0.0271155	0.478426	3	TCCAAGTCCTGGTAAAGCTA;TGGTAAAGCTAGGGCGCCTA;TTAGGCGCCCTAGCTTTACC	-0.02;0.03;0.11	26944;31495;39526	4.78E-01;4.04E-01;3.88E-01	17525;25556;30107	8.33E-01;4.78E-01;3.54E-01
RIN2.	0.0205173	0.441114	3	AACTGAAACAGGAGATGGTG;TGTCAACCTGGAAAATGGCC;GGTGCGGACAGATGTCAACC	-0.12;0.02;0.16	16386;30814;43660	3.95E-01;3.59E-01;3.49E-01	13391;26237;40665	4.65E-01;4.41E-01;3.85E-01
TIPIN.	0.187367	1.39184	3	GTGAGGTGAGAGCTGGCTGG;TCACCTCACGCAGAAAACAC;CTCACCTCACGCAGAAAACA	0.09;0.19;0.74	37448;45793;56874	6.34E-01;4.19E-01;4.03E-03	177;11258;19603	2.03E+00;1.39E+00;1.03E+00
INO80E.	0.144172	0.843507	3	CGGGCCGGTCATGAACGGGC;TCTGGGCGCCACTCCCGGGC;GCCGGTCATGAACGGGCCGG	-0.07;0.14;0.5	21600;42621;55934	3.73E-01;3.58E-01;2.57E-02	1117;14430;35451	1.25E+00;8.44E-01;6.20E-01
BUB3.	-0.00522334	0.432418	3	GTGGAAACGTTGCTTCTGAG;CCACTACTCGCCACTCGCTG;AGTGGAAACGTTGCTTCTGA	-0.04;-0.01;0.07	23907;28110;35566	6.16E-01;4.32E-01;3.72E-01	21485;28941;33144	7.08E-01;4.20E-01;3.57E-01
CDH24.	0.0549757	0.443673	3	CAGCCCCGAGCCGATTGGAG;CCCCCGTCGCCGGGTCCCGG;GGGCACAGCCCCGAGCCGAT	-0.23;0.05;0.2	7926;34384;46936	5.10E-01;3.64E-01;2.54E-01	10115;22667;49125	5.45E-01;4.44E-01;1.95E-01
C7orf43.	-0.130273	0.479591	3	CCGGCCCGGTCCCGGCACCG;AACGAACCCGAACCGAGACC;GGCGGCCGGAGAGACCGGCC	-0.22;-0.13;0.19	8818;15456;46261	7.94E-01;4.80E-01;2.73E-01	10790;41595;48233	4.28E-01;3.64E-01;2.19E-01
GPR160.	-0.187426	1.29742	3	AGCACGGCCCCGGGACCCCG;GAGCCGGCTGAGCCACAGCA;GCCACAGCAGGGTCGCCGCG	-0.5;-0.19;-0.12	993;10929;16655	1.60E+00;1.30E+00;1.05E+00	40396;46122;56058	7.42E-01;4.25E-01;2.29E-02
S100A11.	-0.158472	0.450106	3	TGTTGGAGCTGAGCGAGGCG;GTTGGAGCTGAGCGAGGCGC;CGCTGAGAGCTCTGTGCGCG	-0.2;-0.16;0.26	9858;13111;50177	9.14E-01;4.50E-01;1.67E-01	6874;43940;47193	5.53E-01;3.88E-01;2.47E-01
RNF139.	-0.0632505	0.566389	3	CGGAGGCAGCGATGGCCGAG;CCGCCGCCTGCTCCACCTCG;CCGCCCGCTCGCGTCCCTCG	-0.21;-0.06;0.0	9397;21843;28962	8.83E-01;5.66E-01;4.62E-01	28089;35208;47654	4.19E-01;3.59E-01;2.34E-01
ZNF135.	-0.043073	0.523836	3	CCTTTGTCTCGCAGTCAGGA;GAGGGTGAGCTAGGCCGGCG;GTGAGCTAGGCCGGCGAGGA	-0.24;-0.04;0.01	7566;23992;29643	8.53E-01;5.24E-01;5.12E-01	27408;33059;49485	4.10E-01;3.73E-01;1.85E-01
HADHB.	0.444602	1.91347	3	GTCCTCGCGGACGTCAGCCA;GCTCCGAGAGGGAGTCCTCG;CACCTTGGCTGACGTCCGCG	0.08;0.44;0.71	37232;55305;56817	1.06E+00;6.27E-01;5.33E-03	234;1746;19819	2.57E+00;1.91E+00;1.38E+00
SLC12A4.	-0.159681	0.841556	3	ACTGGCACCACGGTGAAGTG;CACGATGCCTCACTTCACCG;GGTGAAGTGAGGCATCGTGC	-0.17;-0.16;0.01	12327;13009;29905	9.19E-01;8.42E-01;4.00E-01	27146;44042;44724	4.06E-01;3.90E-01;3.17E-01
ZMYM1.	-0.00817481	0.437949	3	ATTGTTTCAGAAGCGTTGGG;ACCGAAACCAGAGCCGCATG;AATTAGTAAGCCTCCTCATG	-0.37;-0.01;0.14	2916;27768;42415	8.60E-01;4.38E-01;3.86E-01	14636;29283;54135	4.15E-01;3.71E-01;6.83E-02
RFWD3.	0.066836	0.401069	3	GGTAACTACCGAGTCTTCGG;GTAACTACCGAGTCTTCGGC;CGGCCTGCTGGTTTCAGGTG	-0.28;0.07;0.17	5745;35637;44809	6.12E-01;3.57E-01;3.15E-01	12242;21414;51306	5.78E-01;4.01E-01;1.38E-01
PREP.	0.0194571	0.510536	3	AGCTAGCACAAACGGACTGG;GCACAAACGGACTGGCGGCG;CAGTCCGTTTGTGCTAGCTC	-0.33;0.02;0.1	3829;30723;38555	7.56E-01;5.11E-01;3.96E-01	18496;26328;53222	4.63E-01;3.52E-01;9.05E-02
USH2A.	0.225403	0.487624	3	GTTACCTGAAGCTCAGAGCG;TATTCTGCAGAGCAAACACT;CTCTGCAGAATACTTTACCT	-0.24;0.23;0.23	7482;48236;48484	5.27E-01;4.80E-01;2.12E-01	8567;8815;49569	1.22E+00;4.88E-01;1.83E-01
PTPRJ.	-7.53338e-05	0.4241	3	CTACCCGGTCCCGGCTCCCG;ATGACGCGCGGAGGAGGCAG;TGACGCGCGGAGGAGGCAGC	-0.72;-0.0;0.17	171;28648;44690	2.05E+00;4.24E-01;3.18E-01	12361;28403;56880	4.28E-01;3.99E-01;3.89E-03
FCGR1B.	0.00266423	0.442391	2	TTTCACTACTCCCACCAGCT;AAATAAGCTCTAATAAACAG	-0.01;0.01	27878;30026	5.58E-01;3.01E-01	27025;29173	5.83E-01;3.02E-01
TRO.	0.114555	0.456915	3	ACAGGGTCTTCACTAAAGCC;CAAGAAGACGAGGTGAGCTG;CTTCTGGATTCAAGAAGACG	-0.33;0.11;0.21	3702;40116;47452	7.69E-01;3.56E-01;2.40E-01	9599;16935;53349	7.31E-01;4.57E-01;8.74E-02
COX6C.	0.0172101	0.459451	3	ACAACCCGCAGTGTCGGGGT;TGTCGGGGTAGGGATGCAAA;GGTAGGGATGCAAAAGGGAC	-0.1;0.02;0.17	17957;30514;44760	3.99E-01;3.53E-01;3.16E-01	12291;26537;39094	4.92E-01;4.59E-01;4.00E-01
RHPN1.	0.149679	0.528227	3	GCTGCGGAGCGCTGCGCGAG;CGCGGCCCAGGTGGTGCGGG;GGGCGGCCCTAGCCCGGCTG	-0.14;0.15;0.25	14906;43064;49594	3.78E-01;3.69E-01;1.82E-01	7457;13987;42145	8.66E-01;5.28E-01;3.95E-01
HLTF.	-0.247798	0.603541	3	CGCTCGGTCTAACGGCCTGG;TGGATGTTCAAGAGGTGAAG;GGATGTTCAAGAGGTGAAGG	-0.27;-0.25;0.14	5892;7185;42675	1.38E+00;6.04E-01;3.78E-01	14376;49866;51159	5.40E-01;3.74E-01;1.42E-01
ERG.	0.0142774	0.533298	3	TTTGATGAGGTTGTTTAGAG;CAATAAACTTGATCGCATTA;ACCTCATCAAAACTACTTTC	-0.25;0.01;0.08	7334;30212;36643	5.77E-01;5.33E-01;4.03E-01	20408;26839;49717	4.54E-01;3.54E-01;1.79E-01
ANKRD11.	0.0469361	0.523669	3	CTGATGGGGCGTCTGGCCGC;AGACGGTGCGCGATGGACCG;GACGGTGCGCGATGGACCGA	-0.04;0.05;0.22	24015;33545;47801	3.73E-01;3.69E-01;2.30E-01	9250;23506;33036	7.12E-01;5.24E-01;4.67E-01
ZNF707.	-0.0628104	0.565102	3	CACGGGCGCACTCACCACAG;CCTAGTGGAGGACGCCCCTG;TGGATGCAGCATCCTAGTGG	-0.28;-0.06;0.13	5619;21890;41318	6.20E-01;5.65E-01;4.20E-01	15733;35161;51432	3.63E-01;3.59E-01;1.35E-01
LYRM9.	0.109133	0.515988	3	CGCGGCTCACCAGCCTCCAG;CGGCCTCGGCCTGCGCAGCG;GCGCGGCTCACCAGCCTCCA	-0.1;0.11;0.24	18657;39632;49094	3.55E-01;3.52E-01;1.96E-01	7957;17419;38394	7.12E-01;5.16E-01;5.09E-01
SERPINB9.	0.0117529	0.449409	3	CGGCGTCCAGGCTCGGAGCG;AGCCTGGACGCCGACCCCCG;GGGCCGGGTCCTGCGCCTCG	-0.11;0.01;0.19	17222;29957;45984	4.06E-01;3.55E-01;2.81E-01	11067;27094;39829	4.68E-01;4.49E-01;4.22E-01
KCNS3.	-0.194422	0.524158	3	GCTGCAGGGATCAGGCCTCG;CCCCGCTCTCCTCGCCGCCG;AGGGATCAGGCCTCGCGGCG	-0.24;-0.19;0.09	7865;10399;38154	1.09E+00;5.24E-01;5.12E-01	18897;46652;49186	4.37E-01;3.52E-01;1.93E-01
CXXC4.	0.177092	0.602808	3	TGAGTGTATGTGTGAGAGCG;GAGCGCGGGTCTGTTGTCGG;GAGTGTATGTGTGAGAGCGC	-0.07;0.18;0.26	21132;45064;50085	4.05E-01;3.56E-01;1.70E-01	6966;11987;35919	9.80E-01;6.03E-01;5.49E-01
TEX38.	0.112215	0.475593	3	GAGCTTTGGTACCTGGCCGA;TTCCCTCTCCCCAGAGCCAT;GTACCTGGCCGATGGCTCTG	-0.11;0.11;0.17	17448;39911;44932	3.55E-01;3.54E-01;3.11E-01	12119;17140;39603	7.23E-01;4.76E-01;4.03E-01
POMK.	0.114223	0.645542	3	TGGGCTGCAGGTAGGTGCTG;ACCTGCAGCCCAAGCCTCTG;TGCTGCGGCGAGGGGTGAGA	-0.06;0.11;0.26	22291;40091;50295	3.61E-01;3.56E-01;1.64E-01	6756;16960;34760	7.30E-01;6.46E-01;5.59E-01
HUWE1.	-0.0405843	0.384911	3	GTTACTGACTGCAGTAGCCG;AGACCTTGCCGCCGCCTCCG;ACTGACTGCAGTAGCCGCGG	-0.16;-0.04;0.34	13372;24254;53156	5.06E-01;3.85E-01;9.21E-02	3895;32797;43679	7.50E-01;3.75E-01;3.48E-01
C3orf56.	-0.0950261	0.66297	3	GACCGGGGACAGTAACGCCT;ACCGGGGACAGTAACGCCTA;TCCTGCCGCCACCTGGACCG	-0.27;-0.1;0.02	6208;18735;30544	8.14E-01;6.63E-01;5.86E-01	26507;38316;50843	3.98E-01;3.52E-01;1.50E-01
ZNF502.	-0.149608	0.873851	3	GCGCTCCCAGAGGTGGACTG;TGAGATCCACGGACTCTCCG;CTCGCTCACTGTGAGATCCA	-0.47;-0.15;0.19	1312;13839;46019	1.18E+00;8.74E-01;2.80E-01	11032;43212;55739	4.23E-01;3.79E-01;3.03E-02
SLC25A52.	0.183653	1.65522	3	GGGTTGGGGAAATGGACGCC;GGAAATGGACGCCTGGAGAA;TAACTGGATTTCCGTTCTCC	0.14;0.18;0.63	42209;45541;56624	8.23E-01;4.14E-01;9.77E-03	427;11510;14842	1.75E+00;1.66E+00;1.01E+00
RSBN1.	-0.155251	0.898945	3	GGTGCGCGTAGTACGGGCGG;AGGAGGAGCCGGACAAAGAG;AGCGGTGCGCGTAGTACGGG	-0.6;-0.16;0.07	435;13373;36160	1.65E+00;8.99E-01;5.94E-01	20891;43678;56616	3.85E-01;3.55E-01;9.95E-03
VSIG4.	0.0449097	0.414727	3	TGAGCCTCTTTGGTAGCAGG;CCTCTTTGGTAGCAGGAGGC;CCAGCCTCCTGCTACCAAAG	-0.29;0.04;0.18	5263;33329;45592	6.42E-01;3.71E-01;2.92E-01	11459;23722;51788	5.19E-01;4.15E-01;1.26E-01
GPSM3.	0.144333	0.772737	3	CAGGGATTAGGGGACTACTG;CTGACACTGGGAAAGAAGGG;GCAGAAATGTAGGGACACAG	-0.03;0.14;0.23	25524;42634;48344	3.87E-01;3.73E-01;2.16E-01	8707;14417;31527	8.44E-01;7.73E-01;4.83E-01
PPP3CA.	0.102631	0.688442	3	GGCTGTGCCTTGGTGAGTGG;TGGTGAGTGGAGGAGCGGCG;TGCCTTGGTGAGTGGAGGAG	0.02;0.1;0.21	30340;39023;47449	4.56E-01;3.53E-01;2.40E-01	9602;18028;26711	9.89E-01;6.88E-01;4.57E-01
TUBD1.	-0.0549407	0.543382	3	CGTAATTAATCTTTCTGAAT;CAATTTACGAACTTCAGATA;TTACGTGTGGAGAACTCCTG	-0.11;-0.05;0.08	17375;22711;37261	5.55E-01;5.43E-01;3.55E-01	19790;34340;39676	4.73E-01;3.64E-01;3.53E-01
TMCC2.	0.140651	0.629935	3	GCTGCGCGTCAGGCGGGGAG;GGCAGGCTGCGCGTCAGGCG;GCGGCAGGCTGCGCGTCAGG	-0.48;0.14;0.3	1176;42321;51601	1.23E+00;3.70E-01;1.31E-01	5450;14730;55875	8.29E-01;6.30E-01;2.71E-02
AIFM3.	0.0712268	0.590534	3	GCAGTGGCTGCCCTGCGAGG;CGGACACCCACCTCCTCGCA;GGAGCAGTGGCTGCCCTGCG	-0.32;0.07;0.47	4292;36059;55588	7.14E-01;3.56E-01;3.38E-02	1463;20992;52759	1.14E+00;5.91E-01;1.02E-01
DBP.	-0.176839	0.998905	3	AGGCGCTCCTTCTACAAGGT;CTCAAGGCGCTCCTTCTACA;AAGGCGCTCCTTCTACAAGG	-0.49;-0.18;0.27	1072;11697;50649	1.27E+00;9.99E-01;1.55E-01	6402;45354;55979	5.76E-01;4.10E-01;2.47E-02
CTU2.	0.283471	1.53246	3	GGCGTGCCCATGTGTCAGGT;TCCTCGCCCACCTGACACAT;TCAGGTGGGCGAGGACTACG	0.19;0.28;0.34	45987;51088;53121	1.04E+00;6.00E-01;9.30E-02	3930;5963;11064	2.14E+00;1.53E+00;7.47E-01
SNUPN.	0.165678	0.73699	3	CCAGGGACTCACCCAAACCG;AGAGGCAACTCGGCAGCTGG;GGCGCGTGCGACGGTCACCT	-0.11;0.17;0.34	17443;44257;53016	3.93E-01;3.54E-01;9.55E-02	4035;12794;39608	9.32E-01;7.37E-01;4.75E-01
CDH3.	-0.0208067	0.461571	3	GCCCCATGGCTGCAGAGAGA;GCAGCCATGGGGCTCCCTCG;CCCCTCTCTCTGCAGCCATG	-0.34;-0.02;0.34	3516;26423;53135	7.88E-01;4.62E-01;9.26E-02	3916;30628;53535	7.48E-01;3.97E-01;8.29E-02
COMMD5.	0.0595425	0.46795	3	AGCCGCAGCCTCACGCGCGA;ATGCCGTTCCTTCGCGCGTG;CGGCTCTGACGGTGAGTGGG	-0.11;0.06;0.17	17215;34889;44259	3.61E-01;3.55E-01;3.31E-01	12792;22162;39836	5.58E-01;4.68E-01;3.93E-01
EML1.	-0.0479335	0.524294	3	GGCGGCCTCAGCATGGAGGA;AGAAGCCGTCCTCCATGCTG;GCCCGGCGGCCTCAGCATGG	-0.05;-0.05;0.05	23125;23480;34361	6.61E-01;5.24E-01;3.67E-01	22690;33571;33926	6.77E-01;3.69E-01;3.64E-01
C12orf10.	-0.0814156	0.387844	3	ATGGGACACCAATTCCTGCG;ATAAGCAGCTCCCTGCAGGG;GCAGCGTTAAGAGGCCGCGC	-0.16;-0.08;0.36	13145;20037;53630	6.20E-01;3.88E-01;8.05E-02	3421;37014;43906	7.99E-01;3.53E-01;3.41E-01
TNIP2.	0.172678	0.478999	3	TGGCTGTAGGCCCGCCCGGG;CGGGCCTACAGCCATGTCCC;CAGCCATGTCCCGGGACCCG	-0.35;0.17;0.23	3342;44779;48214	8.08E-01;4.01E-01;2.19E-01	8837;12272;53709	9.63E-01;4.79E-01;7.86E-02
EXOC1.	-0.279644	1.4942	3	CCAGGCTCAGTCCGGCCTTG;GCGGCCGAAGGCTTACCGCA;CGGCACAGCCAGGCTCAGTC	-0.35;-0.28;-0.1	3415;5627;18122	1.58E+00;1.49E+00;7.99E-01	38929;51424;53636	6.85E-01;6.19E-01;8.04E-02
FAM166A.	0.0661733	0.533382	3	CGGAGCCTCACTATGTCCCT;GAAACACGATCTCTTCACGC;GAGCTCCCGGCTCTCACCCA	-0.26;0.07;0.25	6499;35582;49719	5.71E-01;3.57E-01;1.79E-01	7332;21469;50552	5.77E-01;5.33E-01;1.58E-01
TMEM69.	-0.182271	0.801794	3	GCCAGCGTTGCACGGAGAGA;GTGGACCTGGGCTGTTGTTG;TGAGACTTGCCAGCGTTGCA	-0.35;-0.18;0.17	3393;11299;44586	1.03E+00;8.02E-01;3.21E-01	12465;45752;53658	4.18E-01;3.98E-01;7.99E-02
IL22RA1.	0.0659974	0.576096	3	GGTCAGCAGCGTCCTCATCG;GCTGCTGACCATCTTGACTG;GCTCTGTGCCAGCCCCGATG	-0.04;0.07;0.18	23813;35557;44942	3.72E-01;3.57E-01;3.11E-01	12109;21494;33238	7.04E-01;5.76E-01;4.03E-01
GTPBP4.	0.370159	1.76825	3	TACGGTGGTGCCGTCCGCCA;CAACTTCAAGAAAATTACGG;GTGCCGTCCGCCAAGGTAGG	-0.02;0.37;0.66	26236;53926;56723	8.33E-01;3.95E-01;7.49E-03	328;3125;30815	2.07E+00;1.77E+00;8.02E-01
CCDC170.	-0.0629203	0.565567	3	AACCGGCCCTGAGGAAGCGG;CGGACCCGGAACCGGCCCTG;GAGACACCCGCGCCACCCGC	-0.08;-0.06;0.06	19738;21873;35080	6.34E-01;5.66E-01;3.53E-01	21971;35178;37313	5.53E-01;3.60E-01;3.59E-01
SELENOF.	0.191554	0.700652	3	AACAACCGTAGCCCAAACGC;GCCGGCACCAGACACCCACT;AAATGGTAGCGATGGCGGCT	-0.48;0.19;0.32	1173;46099;52593	1.23E+00;4.25E-01;1.06E-01	4458;10952;55878	1.05E+00;7.01E-01;2.70E-02
HIST1H2AB.	0.235191	0.847121	3	GAAGTAGTTATGTCTGGTCG;ATGTCTGGTCGCGGCAAACA;TCTGGTCGCGGCAAACAAGG	-0.12;0.24;0.38	16540;48795;54037	4.98E-01;3.58E-01;7.07E-02	3014;8256;40511	1.27E+00;8.47E-01;4.46E-01
HP1BP3.	-0.252677	0.568464	3	AGCGGCGCCGAGAGGCCGTG;CTGGGACTGGAGGACAGCGG;CGGAGGCGACTAGCGGCGGC	-0.26;-0.25;0.16	6557;6927;44071	1.41E+00;5.68E-01;3.36E-01	12980;50124;50494	5.51E-01;3.90E-01;1.59E-01
UBA7.	0.110357	0.715708	3	GCCAGTGCAAACAGGAACCA;TGTTTGCACTGGCTACAGCA;CTGCTGTAGCCAGTGCAAAC	0.0;0.11;0.17	29124;39738;44443	4.35E-01;3.55E-01;3.25E-01	12608;17313;27927	9.31E-01;7.16E-01;3.95E-01
UROD.	0.103072	0.689964	3	GGTGAGTTCTCCAGAGCACG;GTTCTCCAGAGCACGCGGTG;GACCATGGAAGCGAATGGGT	0.09;0.1;0.26	38020;39064;50068	6.53E-01;3.53E-01;1.70E-01	6983;17987;19031	1.43E+00;6.90E-01;5.48E-01
CASP3.	-0.0186501	0.620188	3	GGATGGGTGCTATTGTGAGG;GAAGGTATGAGGAGGCTGTG;CGGTTGTAGAAGGTATGAGG	-0.03;-0.02;0.29	25915;26657;51443	4.57E-01;3.92E-01;1.35E-01	5608;30394;31136	7.89E-01;6.20E-01;4.00E-01
CRYL1.	-0.0507719	0.531624	3	AGGACGCCATGGTTGGGCCG;CCCAACCATGGCGTCCTCCG;GCCGGCCGCGGAGGACGCCA	-0.21;-0.05;-0.01	9202;23179;27417	9.55E-01;5.32E-01;4.68E-01	29634;33872;47849	4.44E-01;3.67E-01;2.29E-01
PPP1R3E.	-0.127812	0.979304	3	GGCCGTGACTATGCTCTACG;GCCGTGACTATGCTCTACGT;ATAAAGTGGATCCAGCCCTG	-0.4;-0.13;-0.08	2154;15680;20252	1.35E+00;9.79E-01;7.84E-01	36799;41371;54897	6.13E-01;3.63E-01;5.01E-02
ADA2.	-0.0623018	0.531796	3	CAGTTTCTGGAGCTGTTCCG;GGAACAGCTCCAGAAACTGA;CGGAACAGCTCCAGAAACTG	-0.16;-0.06;0.09	12578;21947;37931	5.64E-01;5.32E-01;3.96E-01	19120;35104;44473	3.60E-01;3.52E-01;3.24E-01
C11orf87.	0.14472	0.845912	3	TTGTCTCTTACCTGGACCGC;CAGCCGCCACTGCAGCCGCG;AGGAGGGAGCCCCCGCCGCG	-0.23;0.14;0.38	8271;42669;54195	4.98E-01;3.74E-01;6.69E-02	2856;14382;48780	8.68E-01;8.46E-01;2.04E-01
PRDX2.	0.204071	0.704153	3	CCGGGTGTTCATACCTGCGT;TCCGGGTGTTCATACCTGCG;GTGGGCAAAGGCTAGACGCA	-0.04;0.2;0.22	23820;46935;47739	4.44E-01;3.72E-01;2.32E-01	9312;10116;33231	1.11E+00;7.04E-01;4.65E-01
SAMD4B.	0.0633656	0.56848	3	GGTCGGTGCGGGAGGAGGGA;GGCGGCGGCGGTGGTCGGTG;CGGTGGTCGGTGCGGGAGGA	-0.28;0.06;0.59	5633;35284;56490	6.19E-01;3.59E-01;1.29E-02	561;21767;51418	1.54E+00;5.68E-01;1.35E-01
CRYGB.	-0.319695	1.36873	3	AGGCTGAGCATCCGGTACCC;CACTTCCTTCAAAATGGGAA;AAATGGGAAAGGTAAGTCCT	-0.52;-0.32;0.13	838;4146;41598	1.83E+00;1.37E+00;4.12E-01	15453;52905;56213	7.27E-01;3.64E-01;1.93E-02
PCNP.	-0.103779	0.495778	3	GGGGAAAATGGCGGACGGGA;CGGCGGGGAAAATGGCGGAC;GGCCGCGGCGGGGAAAATGG	-0.23;-0.1;0.19	8324;17824;46321	6.96E-01;4.96E-01;2.71E-01	10730;39227;48727	4.29E-01;3.53E-01;2.05E-01
PLGRKT.	0.0147262	0.454861	3	CGAAAGGAGCCCGGGCCTGG;CGACCGGTACGCAAACCTCC;TGGTGCCGGGACCAGGCGAC	-0.02;0.01;0.07	26675;30263;35541	6.17E-01;4.02E-01;4.01E-01	21510;26788;30376	8.21E-01;4.55E-01;3.58E-01
ZNF675.	0.0790046	0.538097	3	CCCACAGAGGCTGGACCTCT;AGAGCAATGAAAGCGAGACC;CCTAGAGGTCCAGCCTCTGT	-0.09;0.08;0.17	19303;36804;44666	3.54E-01;3.52E-01;3.19E-01	12385;20247;37748	6.13E-01;5.38E-01;3.99E-01
OR2D2.	0.155308	0.886803	3	AATAGCAGCTGCTCGGTGTG;GCCCATCAGAGAGTCCCAGA;CATCAGAGAGTCCCAGAAGG	0.13;0.16;0.2	41109;43455;46593	7.73E-01;3.82E-01;2.64E-01	10458;13596;15942	1.66E+00;8.87E-01;4.36E-01
SLC35A4.	0.057202	0.645055	3	TGACAAGGTGAGTGGCCGTG;GACAAGGTGAGTGGCCGTGG;CCGGCTGCAGATCACCCCCA	-0.06;0.06;0.34	22278;34623;53144	3.62E-01;3.61E-01;9.24E-02	3907;22428;34773	7.49E-01;6.45E-01;5.51E-01
ZCWPW2.	0.0935162	0.658439	3	GAGTCCCATTTCTTCTGACT;CCTGCCGAGTCAGAAGAAAT;GAGCTGCTCCGGGCACGTCG	-0.19;0.09;0.33	10811;38186;52770	4.28E-01;3.52E-01;1.02E-01	4281;18865;46240	7.15E-01;6.58E-01;2.74E-01
AKAP8.	-0.132821	1.19097	3	CCTGGTCCATGTCTTCGACG;GACATGGACCAGGGCTACGG;CGCGTCGAAGACATGGACCA	-0.47;-0.13;-0.06	1282;15249;21682	1.26E+00;1.19E+00;8.04E-01	35369;41802;55769	5.71E-01;3.66E-01;2.96E-02
FADS6.	-0.182605	1.02714	3	CACAGAGTCCATGGAACCCA;CGTAGGTTCCATCGGCTCCG;CATGGAACCCACGGAGCCGA	-0.19;-0.18;-0.03	11034;11270;25088	1.07E+00;1.03E+00;4.23E-01	31963;45781;46017	4.88E-01;4.18E-01;2.80E-01
GPAM.	-0.00973436	0.440802	3	CACCCTAGCAGCTCCAGCTT;AGCCGAAGCTGGAGCTGCTA;ATTGGCCGGGACTGGAAGTG	-0.47;-0.01;0.56	1302;27596;56321	1.18E+00;4.41E-01;1.68E-02	730;29455;55749	1.43E+00;4.12E-01;3.01E-02
GLYATL1.	0.0271375	0.478527	3	TCTGTGAGACTCCTGGCCCA;TTATCTCTCCAGCCAAAATT;GGAGAGATAAGTACCCTCTG	-0.0;0.03;0.21	28545;31500;47510	4.26E-01;3.88E-01;2.38E-01	9541;25551;28506	9.04E-01;4.79E-01;4.58E-01
DDT.	-0.144228	0.422877	3	CCGGGTTAAAGACCTGTAGT;TCTGGCGGAAGAAAAGCTGG;GGAACCGGGCGACCACAGCG	-0.19;-0.14;0.26	11044;14299;50127	8.50E-01;4.23E-01;1.69E-01	6924;42752;46007	5.51E-01;3.74E-01;2.80E-01
HPCAL4.	0.0671929	0.57941	3	CGAGCCAGCCTCGGTTCCCG;GGGAACCGAGGCTGGCTCGC;GTGCTCTCCAAGGTCTGCGC	-0.17;0.07;0.4	12270;35674;54486	4.01E-01;3.57E-01;5.99E-02	2565;21377;44781	9.10E-01;5.79E-01;3.15E-01
CASC3.	-0.0765902	0.850563	3	GCGCGCTTCGCAAGACACCG;AGCACCAGATTCCTCGTCCT;TTCGCAAGACACCGAGGACG	-0.61;-0.08;0.01	378;20519;29699	1.71E+00;8.51E-01;6.05E-01	27352;36532;56673	4.09E-01;3.54E-01;8.64E-03
TMEM133.	-0.143104	0.845511	3	TGCTTGAGGCAAAGCTCTGA;CTACAATTTGAAATTGCTTG;TGAAAAGGGTATCATTCATG	-0.15;-0.14;-0.04	13928;14390;24467	1.10E+00;8.46E-01;3.78E-01	32584;42661;43123	5.02E-01;3.74E-01;3.65E-01
FH.	-0.0375199	0.39488	3	GTGCTCGGTACATGGTGCTG;GCACCATGTACCGAGCACTT;TGCTCGGTACATGGTGCTGA	-0.16;-0.04;0.22	12643;24584;47675	4.99E-01;3.95E-01;2.34E-01	9376;32467;44408	4.63E-01;3.78E-01;3.26E-01
PLCZ1.	0.0917292	0.652175	3	AGAGGTATAGCTGGTTGGCT;TTCGAAGAAGACTGTTCAGG;TCAAAAGAGGTATAGCTGGT	-0.02;0.09;0.11	26711;38004;39997	4.63E-01;4.01E-01;3.52E-01	17054;19047;30340	8.23E-01;6.52E-01;3.56E-01
VBP1.	0.130073	0.43191	3	GAGCCGCCGCCCATTCCCTG;CGCTCGCATCCCCAAGATGG;GCGGCCGTTAAGGACAGTTG	-0.16;0.13;0.2	12935;41474;46431	3.91E-01;3.64E-01;2.68E-01	10620;15577;44116	7.89E-01;4.32E-01;3.35E-01
R3HDM2.	0.0794507	0.614317	3	GAGGGGAAAGGGGCTTGGGA;GAAAGGGGCTTGGGAAGGAG;ACCCGGAAAGGGAGAAAAGG	-0.07;0.08;0.52	21095;36845;56027	3.56E-01;3.53E-01;2.36E-02	1024;20206;35956	1.28E+00;6.14E-01;6.01E-01
IFNE.	-0.110217	0.718581	3	TGGAACTGTGTTGGTGCTGC;CAAATCTAGAGAGAAGATAG;TAGAGAGAAGATAGTGGTAG	-0.15;-0.11;-0.02	13477;17240;26882	9.80E-01;7.19E-01;3.84E-01	30169;39811;43574	4.53E-01;3.55E-01;3.51E-01
AP3B2.	-0.379375	1.95399	3	GCGCGGCAGGGGTTCAGCAG;CCGGTCCGGGCTGGCGAAGG;GGCTGGCGAAGGCGGCGGCG	-0.68;-0.38;-0.06	213;2593;21849	2.23E+00;1.95E+00;1.25E+00	35202;54458;56838	9.06E-01;5.66E-01;4.85E-03
GMFB.	0.0808593	0.393301	3	ACAGGCCGCTGACGGCCGGA;AATGGTGAGTTGCCGCTGGG;GAAAATGGTGAGTTGCCGCT	-0.57;0.08;0.17	574;36981;44300	1.53E+00;3.53E-01;3.30E-01	12751;20070;56477	6.19E-01;3.93E-01;1.32E-02
SCN5A.	-0.285903	1.61843	3	GAGCGATCCCTGCATCCTAC;GGCGGCGCCCGTAGGATGCA;ATGCAGGGATCGCTCCCCCG	-0.47;-0.29;-0.13	1325;5370;15088	1.73E+00;1.62E+00;1.18E+00	41963;51681;55726	8.12E-01;6.35E-01;3.06E-02
PROB1.	0.294277	1.2775	3	CTGCCTCGGGATCCCAGGCA;CAGCCCTGCCTGGGATCCCG;GGCAGCTGCCTCGGGATCCC	0.07;0.29;0.3	35650;51537;51768	6.26E-01;5.79E-01;1.27E-01	5283;5514;21401	1.60E+00;1.28E+00;6.41E-01
ZNF394.	-0.0310972	0.48396	3	GTAGGCGCAAAGCTGAGGAA;GAGTTGTAGGCGCAAAGCTG;GGAGAGTGTGGAGAGGGGCC	-0.22;-0.03;0.04	8680;25297;33324	7.01E-01;4.84E-01;4.84E-01	23727;31754;48371	3.85E-01;3.71E-01;2.15E-01
DDX25.	0.154887	0.885672	3	GCCATGGCGTCGTTACTGTG;ATGGCGTCGTTACTGTGGGG;ACTGTGGGGAGGCGACGCAG	0.03;0.15;0.32	32053;43434;52602	4.90E-01;3.82E-01;1.06E-01	4449;13617;24998	1.08E+00;8.86E-01;7.01E-01
DNAJB14.	-0.0518454	0.534348	3	CTGCCGGAGGAAACGGAAGA;GCTCCTTCTTCCGTTTCCTC;ACGGAAGAAGGAGCAAGCTA	-0.19;-0.05;0.08	10553;23069;36763	5.73E-01;5.34E-01;4.33E-01	20288;33982;46498	3.66E-01;3.54E-01;2.66E-01
TMEM171.	-0.0275682	0.425631	3	GGCGCAGCCGAGGCCGCGTG;GCGGCGTCCGCCTCCGCACG;GCACGCGGCCTCGGCTGCGC	-0.19;-0.03;0.29	10911;25667;51373	4.76E-01;4.26E-01;1.37E-01	5678;31384;46140	6.16E-01;3.89E-01;2.77E-01
PGAP3.	0.13057	0.382739	3	AGAAAGGATGGCCGGCCTGG;GGCCGGCCATCCTTTCTCCC;GGATGGCCGGCCTGGCGGCG	-0.19;0.13;0.16	10675;41519;43503	4.31E-01;3.64E-01;3.53E-01	13548;15532;46376	7.91E-01;3.83E-01;2.70E-01
GPR183.	-0.310782	1.77664	3	TACATATCAGTGACTCGTTC;AGTTAAAACTTACTTCAGTT;TTACATATCAGTGACTCGTT	-0.78;-0.31;0.02	114;4436;30417	2.22E+00;1.78E+00;8.19E-01	26634;52615;56937	7.03E-01;4.00E-01;2.58E-03
REC8.	-0.0756901	0.429019	3	CGGCCGCCCAAGCCAGTGCA;GGCGGCCCGGGGCCACACCG;GGGCCTTGCACTGGCTTGGG	-0.19;-0.08;0.43	10752;20618;55029	6.02E-01;4.29E-01;4.70E-02	2022;36433;46299	1.00E+00;3.54E-01;2.72E-01
CCNH.	-0.0692421	0.582468	3	ACCCAAACGCATCAGCGTCC;GCCAGGACGCTGATGCGTTT;GAGATCTTCGGTGGGGGTAC	-0.3;-0.07;0.28	4923;21270;50817	6.65E-01;5.82E-01;1.51E-01	6234;35781;52128	5.85E-01;3.57E-01;1.18E-01
DPP6.	-0.132472	0.592447	3	GCTTAGCAACCGGCAAGTGG;TGTTTCTGTGGCGATTGCAG;ACTGCTTAGCAACCGGCAAG	-0.27;-0.13;0.16	6092;15282;43830	8.02E-01;5.92E-01;3.43E-01	13221;41769;50959	3.87E-01;3.66E-01;1.47E-01
TEX15.	0.041163	0.509637	3	GATGCCAAAGACAGTGTTAA;ACACTGTCTTTGGCATCACT;GACTTGTCCAATTTAACAAA	0.0;0.04;0.11	28987;32946;40052	4.61E-01;4.33E-01;3.74E-01	16999;24105;28064	9.24E-01;5.10E-01;3.56E-01
STK32C.	-0.0971688	0.941869	3	GAACTCGGGGCATGGCCGGC;ACTGCCGCTCCCGGCCCTGC;AGTGGTAGCGGGAGCGCTCG	-0.4;-0.1;-0.01	2211;18529;27689	9.69E-01;9.42E-01;6.70E-01	29362;38522;54840	4.39E-01;3.52E-01;5.15E-02
SPCS2.	0.181944	1.00312	3	CGGCTTCAGACAAGTCGGAG;GCGGCGGCAGCTGTACAGGG;CGGCGGCAGCTGTACAGGGC	-0.13;0.18;0.56	15932;45419;56322	4.12E-01;3.61E-01;1.67E-02	729;11632;41119	1.43E+00;1.00E+00;4.27E-01
MAMLD1.	0.228398	1.09139	3	CGCGGCCAAGTTCATGCTGG;GCTCGCGGCCAAGTTCATGC;GGAATGGAGCGAGCAGATTG	0.04;0.23;0.31	32364;48399;52119	4.97E-01;4.85E-01;1.18E-01	4932;8652;24687	1.23E+00;1.09E+00;6.65E-01
AK4.	0.00212711	0.431673	3	GTCCGCCTGCTACTCGGTCC;TGCTACTCGGTCCCGGCGCT;CGCCGGGACCGAGTAGCAGG	-0.16;0.0;0.26	13117;28894;50071	4.20E-01;3.88E-01;1.70E-01	6980;28157;43934	5.49E-01;4.32E-01;3.40E-01
PCDHGA7.	0.141435	1.15047	3	CTCCCCTTCCTAAGACAGAG;GTCCTGCCCAGGCTTCCCAG;GTGTATTGTGTGCATCAATG	0.07;0.14;0.47	35642;42380;55637	5.79E-01;3.71E-01;3.27E-02	1414;14671;21409	1.28E+00;1.15E+00;8.32E-01
XYLB.	0.275463	0.731474	3	GACGCGCAGCCTTACCCGAA;GTGGCGGACGGACGGACTGA;CCTTACCCGAAAGGCCATGG	-0.27;0.28;0.33	6167;50752;52955	5.88E-01;5.82E-01;9.70E-02	4096;6299;50884	1.49E+00;7.31E-01;1.49E-01
MRS2.	-0.0831498	0.625196	3	CAGACCTTCATGCCGGACGC;GCAGGTCGGGCGGTAGCGAC;GCAGCCAGCGTCCGGCATGA	-0.14;-0.08;0.0	14821;19862;28981	8.82E-01;6.25E-01;3.70E-01	28070;37189;42230	4.19E-01;3.92E-01;3.53E-01
MARCKSL1.	0.0745551	0.59998	3	GCGGGTCGGCCGCGGAGCGG;GGCGGGCGCAGCTAGCGGGT;CGAGCTGCACCTCCGCTCCG	-0.21;0.07;0.31	9352;36377;52073	4.64E-01;3.55E-01;1.19E-01	4978;20674;47699	6.61E-01;6.00E-01;2.33E-01
PARP11.	-0.120174	1.36078	3	CGCGGGTCCCCGGGAGCGAA;CCTTCGCTCCCGGGGACCCG;CTTCGCTCCCGGGGACCCGC	-0.65;-0.12;-0.08	275;16400;20076	1.84E+00;1.36E+00;7.53E-01	36975;40651;56776	6.18E-01;3.59E-01;6.27E-03
TCTN3.	-0.0114546	0.734618	3	ACTTGCAGGAGCGCGAGCTG;CTTGCAGGAGCGCGAGCTGT;TTGCAGGAGCGCGAGCTGTG	-0.04;-0.01;0.51	24588;27409;56009	4.44E-01;3.78E-01;2.40E-02	1042;29642;32463	1.28E+00;7.35E-01;4.10E-01
DIS3L2.	0.218084	0.486872	3	GCCTCCGGGGAGAAACGGTG;GCCTCACCGTTTCTCCCCGG;AGGGCCTCACCGTTTCTCCC	-0.23;0.22;0.23	8385;47806;48461	4.94E-01;4.67E-01;2.13E-01	8590;9245;48666	1.18E+00;4.87E-01;2.07E-01
HOXB1.	0.19127	0.845461	3	CGCTGTGACATACTGCCGAA;AGGAGGGTCGGCCCGTTTGG;CGAAAGGTTGTAGGGCAAGA	-0.08;0.19;0.37	20660;46074;54024	4.24E-01;3.55E-01;7.10E-02	3027;10977;36391	1.05E+00;8.45E-01;5.86E-01
CCDC25.	0.0555141	0.532798	3	CCATGATCCCGGGAGCGGTG;GCGGTGCGGTGACTCCACCG;AGTTGAGCGCTGCTGCTCCG	-0.13;0.06;0.25	15741;34445;49705	3.63E-01;3.63E-01;1.80E-01	7346;22606;41310	5.46E-01;5.33E-01;4.21E-01
FCHSD2.	-0.131094	0.724036	3	GAGCGCGGACAACGCGGCTG;GCGTTGTCCGCGCTCCCGGT;GACCGGGAGCGCGGACAACG	-0.32;-0.13;0.22	4180;15392;47719	7.97E-01;7.24E-01;2.33E-01	9332;41659;52871	4.64E-01;3.65E-01;9.91E-02
C6orf222.	-0.0163721	0.452722	3	AATTGCCAGCACCAAAGTAG;AGTCAGACCCAGCTCTCCCA;AGTAGTGGCATCTTCTCCCT	-0.14;-0.02;0.01	14739;26907;29529	8.58E-01;4.53E-01;3.70E-01	27522;30144;42312	4.11E-01;4.03E-01;3.89E-01
DPM2.	-0.0292464	0.455628	3	ACGCCCCTATCTCCGGCACA;GCACCGTGTGCCGGAGATAG;GTGAGATTGGCACCGTGTGC	-0.21;-0.03;0.45	9647;25483;55391	4.80E-01;4.56E-01;3.85E-02	1660;31568;47404	1.08E+00;3.87E-01;2.41E-01
GPM6A.	0.211033	1.34718	3	ATGGAAGAGAATATGGAAGA;CTACTGAAGAAAGGTAGCCA;TACCAGATTCTACTGAAGAA	0.17;0.21;0.53	44391;47361;56169	9.40E-01;4.55E-01;2.03E-02	882;9690;12660	1.96E+00;1.35E+00;1.14E+00
GNAI3.	0.0988238	0.562607	3	ACACCACGGAAACTGCGGCT;CACTCACACCACGGAAACTG;GCCCGGACTCACTCACACCA	-0.11;0.1;0.27	17076;38692;50373	3.56E-01;3.53E-01;1.62E-01	6678;18359;39975	6.76E-01;5.63E-01;4.63E-01
TMEM64.	0.215404	1.07858	3	GAAGGGCGCGGAGTCAGCGG;GTAGAAGGGCGCGGAGTCAG;AGACGGCCCGTAGAAGGGCG	0.03;0.22;0.35	32120;47646;53287	4.91E-01;4.62E-01;8.89E-02	3764;9405;24931	1.17E+00;1.08E+00;7.63E-01
SLC25A44.	0.111718	0.577056	3	GGGAACGACGGATAGACTGG;TGGGAACGACGGATAGACTG;AGGAAGATGCGACCGGCAGA	-0.08;0.11;0.17	20415;39865;44660	3.55E-01;3.54E-01;3.19E-01	12391;17186;36636	7.21E-01;5.77E-01;3.99E-01
PDSS1.	-0.0141406	0.490733	3	CCTCGCGCTGGTGGCGGTGG;CGGCTGCTCCTGGAAGCCGG;GCTCCTGGAAGCCGGCGGCG	-0.22;-0.01;-0.01	8473;27132;27937	9.30E-01;4.91E-01;4.49E-01	29114;29919;48578	4.35E-01;4.06E-01;2.09E-01
GFER.	-0.140134	1.13459	3	GGAAGAAGAGGTTCCCGCCG;AACCTCTTCTTCCTGCCGGG;CGCCCCCCGGCAGGAAGAAG	-0.45;-0.14;-0.04	1440;14636;23882	1.14E+00;1.13E+00;8.33E-01	33169;42415;55611	5.15E-01;3.71E-01;3.33E-02
TSC2.	-0.0536832	0.394144	3	CGCCTTTCTCCGCGTCGGGG;GTGCGCCTTTCTCCGCGTCG;GGGTGCGCCTTTCTCCGCGT	-0.16;-0.05;0.2	12693;22862;46706	5.40E-01;3.94E-01;2.61E-01	10345;34189;44358	4.38E-01;3.65E-01;3.28E-01
DDX60L.	-0.0412695	0.452696	3	TGCTCCACCTCCTCCCCGCG;TCTGCTCCACCTCCTCCCCG;TCGGAGCTGCACGCCCCGCG	-0.05;-0.04;0.21	23536;24180;47293	5.08E-01;3.69E-01;2.44E-01	9758;32871;33515	6.93E-01;4.53E-01;3.75E-01
FBXL7.	-0.14607	0.857991	3	TGGCCGCCGCGCCCTCCCCG;GCTAGTCTTCACTCGCTCCG;GCGCGCCCGCGGCTTCCCCG	-0.82;-0.15;0.25	90;14144;49499	2.33E+00;8.58E-01;1.85E-01	7552;42907;56961	5.24E-01;3.76E-01;2.03E-03
CRYM.	-0.0112651	0.443619	3	CTGAGGTTAGAAGGCACAGG;GGTACCAGCGTTCCTGAGCG;TCGGCCGCGCTCAGGAACGC	-0.18;-0.01;0.05	11199;27429;34036	6.73E-01;4.44E-01;4.20E-01	23015;29622;45852	4.10E-01;3.66E-01;2.85E-01
VMO1.	0.255185	0.90724	3	CTGCTGCTTCTGCGGGCGAC;GCCCGCAGAAGCAGCAGCAG;AGACGCTACAGGATGGAGCG	-0.05;0.26;0.39	23142;49825;54468	5.38E-01;3.67E-01;6.03E-02	2583;7226;33909	1.38E+00;9.07E-01;6.78E-01
FBXO40.	-0.0779747	0.608863	3	GGTTGCATCAGCTGCAGTAG;CAAGTAAGCGGATTGCCGGG;GTAAGCGGATTGCCGGGAGG	-0.25;-0.08;-0.03	6911;20382;25319	1.06E+00;6.09E-01;5.52E-01	31732;36669;50140	4.83E-01;3.54E-01;1.68E-01
SVEP1.	0.0999201	0.680144	3	GCGCCCTTTCATCTGACACT;TGTCAGATGAAAGGGCGCTG;CGCCCTTTCATCTGACACTG	-0.04;0.1;0.26	24808;38797;50036	3.80E-01;3.53E-01;1.71E-01	7015;18254;32243	7.43E-01;6.80E-01;5.47E-01
SPNS3.	0.0351926	0.394115	3	CAGCGGAGTGCCCTGAGCCT;GACCTCCTGGCCCAGGCTCA;CATGGCTGGGGGGATGTCAG	-0.23;0.04;0.17	7906;32318;44356	5.11E-01;3.79E-01;3.28E-01	12695;24733;49145	4.96E-01;3.94E-01;1.94E-01
SAT1.	0.029732	0.483924	3	CAGGCTGGCACCATGACCCA;CAAGGAACCTCGGCGAGTGA;TGTTTATCCGTCACTCGCCG	-0.07;0.03;0.13	20809;31764;41016	4.30E-01;3.85E-01;3.55E-01	16035;25287;36242	5.91E-01;4.84E-01;3.61E-01
ABCD1.	0.112345	0.723023	3	CCCGGTGGCGCCCCTCCCCG;TCCTCCTCCTCCTCCCCCGG;CGGACGCGCCTGGTGCCCCG	0.05;0.11;0.16	34174;39923;43814	5.39E-01;3.56E-01;3.44E-01	13237;17128;22877	1.19E+00;7.23E-01;3.87E-01
NEU1.	-0.139536	0.830653	3	TAGGTGTCGATCACCTGCGC;GCTGCGGGGAGAGATGACTG;GAGATGCTGCGTGATCACGT	-0.18;-0.14;-0.03	11373;14690;25013	1.07E+00;8.31E-01;4.16E-01	32038;42361;45678	4.90E-01;3.71E-01;2.90E-01
OSBPL2.	-0.07157	0.386404	3	GGGACCCGCGTCCAGGTGAG;CGGGGTCCCGGGCCTTCGCG;GGTCCCGGGCCTTCGCGTGG	-0.16;-0.07;0.47	13255;21041;55651	5.89E-01;3.86E-01;3.23E-02	1400;36010;43796	1.15E+00;3.56E-01;3.44E-01
MEGF6.	-0.00971327	0.412544	3	GGGCGCGCAATCCCAGCCCC;GGCTGGTTCTGGGTTCCGGG;GCCGAGCGGAGCGGATCCCG	-0.03;-0.01;0.13	25326;27600;41664	4.41E-01;4.09E-01;3.85E-01	15387;29451;31725	7.65E-01;4.13E-01;3.65E-01
TNFRSF12A.	0.0540463	0.40316	3	AGGACGTGCACTATGGCTCG;CCAGCCAGAGCCCCAGCACG;TGCTGCGGCTCCTCGTGCTG	-0.13;0.05;0.15	15184;34290;42870	3.72E-01;3.67E-01;3.64E-01	14181;22761;41867	5.42E-01;4.03E-01;3.76E-01
OR1C1.	-0.106802	0.508291	3	TGCTGCTGCTCTGCTGAGCT;AAGAAATCTAACAGTTGTCA;CTGAGCTAGGAAGTCCCAGA	-0.23;-0.11;0.39	7972;17547;54339	7.07E-01;5.08E-01;6.34E-02	2712;39504;49079	8.88E-01;3.54E-01;1.96E-01
KRTAP4-3.	-0.00357963	0.429833	3	ACCATGGCGTCAGAGGGTGG;GCCATGGTCAGCTCCTGCTG;CTGACCATGGCGTCAGAGGG	-0.13;-0.0;0.09	15244;28274;37614	5.43E-01;4.30E-01;3.66E-01	19437;28777;41807	4.22E-01;4.05E-01;3.52E-01
LSM5.	0.319871	1.75535	3	AAAGGACGGCGATTACCTAA;TAGGTAATCGCCGTCCTTTG;CCTAAGGGCAGCAGCTGCGA	-0.38;0.32;0.67	2573;52500;56735	9.09E-01;6.93E-01;7.21E-03	316;4551;54478	1.78E+00;1.76E+00;6.01E-02
MAML3.	-0.041499	0.868942	3	GGAGGAGGTGGAGGAGCGAG;ATATCACTCCGCTGGCATGG;GGAGGTGGAGGAGCGAGAGG	-0.49;-0.04;0.01	1064;24160;29283	1.27E+00;8.69E-01;5.08E-01	27768;32891;55987	4.15E-01;3.74E-01;2.45E-02
THOC5.	0.0127517	0.564843	3	GCCAGGTTCTTGGAGCTGTG;TGGAGCTGTGAGGTGAGGAG;GTTCTTGGAGCTGTGAGGTG	-0.08;0.01;0.47	20070;30071;55604	4.04E-01;3.53E-01;3.34E-02	1447;26980;36981	1.14E+00;5.65E-01;4.51E-01
NFKBIZ.	0.0473282	0.449729	3	GCTCCCTGAGCCAGCCCGGG;GGGCTGGCTCAGGGAGCTGT;ACAGCTCCCTGAGCCAGCCC	-0.39;0.05;0.12	2355;33597;40397	9.44E-01;4.50E-01;3.69E-01	16654;23454;54696	5.25E-01;3.57E-01;5.49E-02
SRCIN1.	0.0222061	0.406735	3	CCAGCTGGTCCACCCCGGCG;GCCGGGGTGGACCAGCTGGG;TCCCAGCTGGTCCACCCCGG	-0.17;0.02;0.04	11902;30991;32378	7.38E-01;4.07E-01;3.93E-01	24673;26060;45149	4.68E-01;3.79E-01;3.05E-01
FAM171B.	0.127038	0.504299	3	GCATATTGCGGGGCTCCGGG;GCGAGCGAGCGGGCGCTGCC;GCGAGGGGGAGCGAGCGAGC	-0.1;0.13;0.2	18311;41202;46334	3.62E-01;3.53E-01;2.71E-01	10717;15849;38740	7.77E-01;5.04E-01;4.30E-01
EIF4EBP2.	0.137497	0.533633	3	AGGCTGCTGGCTGAGGCCGG;GCTGAGGCCGGAGGATCGAG;TGCCGCTGCTGTTGCTCCTG	-0.1;0.14;0.25	18178;42079;49725	3.68E-01;3.53E-01;1.79E-01	7326;14972;38873	8.17E-01;5.34E-01;5.00E-01
DPPA4.	-0.520211	1.66638	3	CTCCATACTTGTAGAAGAAG;TTCTTCTACAAGTATGGAGA;CTCCGCTTCTTCTACAAGTA	-0.6;-0.52;0.03	416;855;31702	3.18E+00;1.67E+00;7.66E-01	25349;56196;56635	1.36E+00;3.86E-01;9.51E-03
ADGRG2.	-0.0631233	0.388337	3	AGGACGGGTCTGGCCCCTTG;GCGAGCGGCAGGTAAGCGCT;TCTGGGTCTCAGGACCCCAA	-0.16;-0.06;0.4	13108;21858;54546	5.66E-01;3.88E-01;5.85E-02	2505;35193;43943	9.19E-01;3.59E-01;3.40E-01
GPR108.	-0.0280899	0.477419	3	GCTCGGCCGCGGGAGCCCCG;CCCACTCCGCGGGGCTCCCG;TAGCCGCTGCCCCCACTCCG	-0.43;-0.03;0.25	1770;25606;49506	1.06E+00;4.77E-01;1.85E-01	7545;31445;55281	5.25E-01;3.88E-01;4.10E-02
NBN.	-0.0343848	0.491548	3	GACGTGCAACCGCGTAACCG;GTCTAGCAGCCCCGGTTACG;CCGGGGCTGCTAGACGAGCG	-0.37;-0.03;0.12	2868;24924;40989	8.66E-01;4.92E-01;4.31E-01	16062;32127;54183	3.81E-01;3.61E-01;6.72E-02
TMEM164.	0.223451	0.611085	3	CTCTTACTCCTGCAACCGCG;GTCTCACGCACTCGCCACAG;AGGAGTAAGAGATCCCTCTG	-0.15;0.22;0.29	13984;48128;51290	4.76E-01;3.78E-01;1.39E-01	5761;8923;43067	1.21E+00;6.11E-01;3.66E-01
PLAT.	0.0509609	0.41596	3	GAGAAAACCTCTGCGAGGAA;TACAGAAACCCGACCTACCA;CTGGAGAGAAAACCTCTGCG	-0.31;0.05;0.19	4349;33974;45657	7.10E-01;3.66E-01;2.90E-01	11394;23077;52702	5.34E-01;4.16E-01;1.03E-01
EFCAB5.	0.0281091	0.769666	3	GAAGGACTCACCGAGGCGCA;CCGCCAGGAAGGACTCACCG;AAGGACTCACCGAGGCGCAG	-0.01;0.03;0.35	27575;31595;53356	4.12E-01;3.87E-01;8.72E-02	3695;25456;29476	8.60E-01;7.70E-01;4.80E-01
RAP1A.	-0.196267	1.09922	3	AGCCACGGCCGAGAGGAGGG;GAGCAGGAGCCACGGCCGAG;CAGGAGCCACGGCCGAGAGG	-0.21;-0.2;-0.08	9593;10260;19996	1.37E+00;1.10E+00;4.57E-01	37055;46791;47458	6.21E-01;4.40E-01;2.40E-01
G6PD.	0.0655152	0.57466	3	ACGAAGCGCAGGTAACCGGC;CGAAGCGCAGGTAACCGGCC;AGCGCAGGTAACCGGCCGGG	-0.05;0.07;0.09	23451;35506;37890	5.33E-01;3.69E-01;3.58E-01	19161;21545;33600	6.90E-01;5.75E-01;3.52E-01
ARCN1.	-0.255747	0.713211	3	CGGCAGCGGTTCCTGTCAAG;GGCAGCGGTTCCTGTCAAGG;GCGGCAGCGGTTCCTGTCAA	-0.31;-0.26;0.92	4306;6777;57006	1.43E+00;7.13E-01;1.01E-03	45;50274;52745	2.63E+00;5.58E-01;1.02E-01
PCGF2.	-0.0301263	0.518567	3	TTTCTCCCCTCCCGCCGCCC;AGCCGTGTCGCTCGCCCGGG;GGCGGGAGGGGAGAAACCTA	-0.24;-0.03;0.08	7700;25394;36801	5.71E-01;5.19E-01;4.82E-01	20250;31657;49351	3.86E-01;3.54E-01;1.89E-01
SGPL1.	0.0730578	0.595525	3	ATTGGAGGCCCGGCAGCCGC;CGGGCCTCCAATCTCGGCGG;TGCCGGGCCTCCAATCTCGG	0.05;0.07;0.1	34088;36228;39034	5.37E-01;4.94E-01;3.55E-01	18017;20823;22963	1.19E+00;5.96E-01;3.53E-01
XCR1.	0.0731228	0.454167	3	ACCTCTTTACATGCGTCTTG;ATGTAAAGAGGTGTAGATTC;TAAGTTTAAAATGTTTGTAA	-0.15;0.07;0.21	14080;36237;47349	3.77E-01;3.55E-01;2.43E-01	9702;20814;42971	5.96E-01;4.54E-01;3.69E-01
RCE1.	-0.0762986	0.603758	3	CCCGAGTCGGCGGCGCTGGG;CCGCCCGAGTCGGCGGCGCT;GTTCGCTCTTCCAGACGTAG	-0.08;-0.08;-0.05	19805;20549;22987	1.18E+00;6.04E-01;3.53E-01	34064;36502;37246	5.56E-01;5.36E-01;3.54E-01
OLA1.	0.307595	1.75032	3	TCGGCCTGGGCGATGACACG;GCTCGGCCTGGGCGATGACA;TCCCAGCGGCAGCGAGAGAA	0.28;0.31;0.66	51084;52068;56709	1.53E+00;6.61E-01;7.81E-03	342;4983;5967	2.94E+00;1.75E+00;1.68E+00
MCTP2.	0.0651978	0.414201	3	GCGGGTCCGGTGCAGGTGAG;CTTCCGAGTGGCGACTGCAG;AGTGGCGACTGCAGCGGGTC	-0.18;0.07;0.11	11487;35474;39349	4.84E-01;4.14E-01;3.58E-01	17702;21577;45564	5.74E-01;3.54E-01;2.93E-01
PCDHB12.	-0.130159	0.793832	3	CAGAAAGAACAATCCTTTAA;AACCTTGTTGAATGGCTTCT;AACCTAGAAGCCATTCAACA	-0.15;-0.13;-0.1	13424;15469;17979	1.50E+00;7.94E-01;3.84E-01	39072;41582;43627	6.90E-01;3.64E-01;3.50E-01
TACO1.	-0.110753	0.740754	3	AGCTGTTGAGCCGCCCCGGG;GCCGGTCACCTGAGATCCAA;ATTAGCTGTTGAGCCGCCCC	-0.32;-0.11;-0.02	3994;17204;26825	9.83E-01;7.41E-01;7.20E-01	30226;39847;53057	4.54E-01;3.55E-01;9.45E-02
AHI1.	0.134261	0.451633	3	AGCGGCGCGTGCGCGAAGTG;TGGCGGGTTAGGTGGCTGCG;AATCAACTCCCCCAGCCTAG	-0.12;0.13;0.14	16713;41832;42340	3.89E-01;3.66E-01;3.57E-01	14711;15219;40338	8.05E-01;4.52E-01;3.71E-01
MRFAP1.	-0.149716	0.40397	3	GCGCGTAAGTCGCTTGTCCG;GCGACTTACGCGCAGAGTAA;TGAGAAGAAAAGTTGAAAAA	-0.17;-0.15;0.14	12065;13829;42103	8.74E-01;4.04E-01;3.96E-01	14948;43222;44986	3.79E-01;3.68E-01;3.10E-01
MPHOSPH9.	7.59456e-05	0.610995	3	CGCTTGCATGACCCTGACAT;GACATCGGCAGCGGGAGCGG;CGATGTCAGGGTCATGCAAG	-0.07;0.0;0.29	21357;28689;51374	4.23E-01;3.57E-01;1.37E-01	5677;28362;35694	6.16E-01;6.11E-01;4.28E-01
USP35.	-0.362755	0.98098	3	GATACATAGAGGCTTGTGCC;ACATAGAGGCTTGTGCCAGG;ATAGAGGCTTGTGCCAGGCG	-0.4;-0.36;-0.02	2145;2975;26994	2.11E+00;9.81E-01;9.75E-01	30057;54076;54906	8.52E-01;4.51E-01;4.99E-02
PLA2G6.	-0.0541208	0.457563	3	ACCCGCGAGGTCACTCACCT;GCCGAGGTGAGTGACCTCGC;AGCCGAGGTGAGTGACCTCG	-0.21;-0.05;0.26	9575;22808;50005	5.41E-01;4.58E-01;1.72E-01	7046;34243;47476	5.46E-01;3.64E-01;2.39E-01
RNF126.	-0.296355	0.991775	3	TCCGGGATGCGGCGACGCCT;CGGCGCGGAGTAGGTGGCGG;GGTGGCGGCGGCCATGGCCG	-0.41;-0.3;0.23	2088;4944;48588	1.69E+00;9.92E-01;2.09E-01	8463;52107;54963	6.64E-01;4.91E-01;4.86E-02
PRMT7.	0.0398181	0.618197	3	GAGCGGAGGGTTTCCCGCGG;TAGCAGCGGAGGCGAGCGGA;GGCGAGCGGAGGGTTTCCCG	-0.28;0.04;0.05	5641;32824;33892	6.78E-01;6.18E-01;3.75E-01	23159;24227;51410	5.07E-01;3.67E-01;1.36E-01
PPRC1.	-0.0185044	0.456951	3	GCCAAGATGGCGGCGCGCCG;GGAGTCGCGCCGCCCCCGAG;TGGGTGTTCAGGGGCCAAGA	-0.17;-0.02;-0.02	12205;26673;27001	9.75E-01;4.57E-01;4.02E-01	30050;30378;44846	4.51E-01;4.00E-01;3.14E-01
ALDH6A1.	0.324375	1.24997	3	AGTGCGAGCCCGGATCCTGC;AGGGCGGCCGAGAGCCATGG;CGCCGCCAATAGCGCCGCCA	0.06;0.32;0.34	35193;52636;53218	7.04E-01;5.66E-01;9.06E-02	3833;4415;21858	1.78E+00;1.25E+00;7.56E-01
NSFL1C.	0.0159511	0.475946	3	CGGAGCGACAGGAGGCGCTG;GGCGCTGAGGGAGTTCGTGG;CGTGGCGGTGACGGGCGCCG	-0.0;0.02;0.22	28586;30385;48115	4.27E-01;4.00E-01;2.22E-01	8936;26666;28465	9.06E-01;4.76E-01;4.57E-01
ESRRA.	-0.118471	0.746515	3	CCGAGTGAGGGGACGCGGCG;CGCCGCGTCCCCTCACTCGG;CGGCGGCGCCGCCGAGTGAG	-0.16;-0.12;-0.09	13376;16552;19175	1.42E+00;7.47E-01;3.85E-01	37876;40499;43675	6.48E-01;3.58E-01;3.48E-01
TMEM130.	-0.052559	0.536069	3	CAGCTGGAGCTCGAGAACTG;AAGCGTGGGGCGGACGCGGA;CTGGAGCTCGAGAACTGCGG	-0.21;-0.05;0.04	9521;23000;32372	7.38E-01;5.36E-01;4.59E-01	24679;34051;47530	3.79E-01;3.66E-01;2.38E-01
CYP2S1.	-0.0656484	0.572812	3	GATGGAGGCGACCGGCACCT;CCTGCCGAGATGGAGGCGAC;GAGCCGACCTGCCGAGATGG	-0.26;-0.07;0.03	6780;21611;32075	7.50E-01;5.73E-01;5.58E-01	24976;35440;50271	3.82E-01;3.58E-01;1.65E-01
IRAK4.	-0.00426591	0.430978	3	TTGACCGAGGCATTAAGGCG;CATTCCCCGCCTTAATGCCT;GTTTGACCGAGGCATTAAGG	-0.04;-0.0;0.07	24828;28201;36110	5.96E-01;4.31E-01;3.80E-01	20941;28850;32223	7.44E-01;4.21E-01;3.55E-01
KDM5A.	0.111125	0.382715	3	AAACAATAACAAACGGGAGG;AAGAAACAATAACAAACGGG;TTGCAAGAAACAATAACAAA	-0.28;0.11;0.16	5631;39804;43501	6.19E-01;3.55E-01;3.53E-01	13550;17247;51420	7.18E-01;3.83E-01;1.35E-01
STAM2.	0.0583873	0.714734	3	CGGAGCGGTCTAGGGAGCCG;ACTCAGCAACTGCTACCCGC;GCTACCCGCCGGGTGACCCG	-0.04;0.06;0.33	24151;34743;52763	3.74E-01;3.61E-01;1.02E-01	4288;22308;32900	7.17E-01;7.15E-01;5.54E-01
NT5DC1.	0.158801	0.901481	3	GGGAGCGCCTCGGCCGCGAA;AGTGCTGAGCCATGGCTGCG;TGGCTGCGCGGGGAGCACCA	0.02;0.16;0.2	30780;43724;46517	4.64E-01;3.85E-01;2.66E-01	10534;13327;26271	1.01E+00;9.01E-01;4.34E-01
RDM1.	-0.0187391	0.418631	3	TGAAGGGAGGATGGCGGAGT;GTGCGGTGAAGGGAGGATGG;CTCTCGATGGGAACCGCAAA	-0.03;-0.02;0.19	25300;26641;45795	4.58E-01;3.85E-01;2.86E-01	11256;30410;31751	7.64E-01;4.19E-01;4.00E-01
TRAF1.	0.0806002	0.617732	3	AGGGCAGGGGACCAGCCTTG;AGCAACTTAAACAGGCCCTC;AGGCCAGGACTCCACAAGGC	-0.01;0.08;0.28	27978;36954;51068	4.18E-01;3.53E-01;1.44E-01	5983;20097;29073	8.78E-01;6.18E-01;5.98E-01
STAT6.	-0.0424781	0.510644	3	ACTGCTTACACTGAAGAGGG;GCCACTGCTTACACTGAAGA;CTGAAGAGGGAGGACGGGAG	-0.35;-0.04;0.16	3305;24061;44057	8.12E-01;5.11E-01;3.37E-01	12994;32990;53746	3.90E-01;3.74E-01;7.77E-02
TFEC.	0.00905379	0.444352	3	GTGCATATGTTATGGGAAGA;GGTGCATATGTTATGGGAAG;ACATATGCACCATGCCAGAA	-0.05;0.01;0.15	23176;29665;43321	4.10E-01;3.67E-01;3.59E-01	13730;27386;33875	6.79E-01;4.44E-01;3.81E-01
CCER2.	0.064899	0.572812	3	TCAGAGGCTGGCCCTCGGGG;CGCCCACCATGCCGCCCCGA;ACGCCCACCATGCCGCCCCG	-0.02;0.06;0.15	26487;35440;42742	3.98E-01;3.76E-01;3.58E-01	14309;21611;30564	8.13E-01;5.73E-01;3.74E-01
PTDSS2.	-0.127407	0.404422	3	GCTGCTCTCCTAAGACCCCG;GACGCGCCGCACACAGCGCG;CTGCTCTCCTAAGACCCCGC	-0.17;-0.13;0.27	12038;15721;50406	7.82E-01;4.04E-01;1.61E-01	6645;41330;45013	5.64E-01;3.63E-01;3.09E-01
SMG9.	-0.467948	2.81915	3	TGGGCCGAAGGAAGAAGAGG;CCTAAGGAAAGCTGGGCCGA;AGAGGAGGAGGATGTAACGC	-1.07;-0.47;-0.11	13;1298;16952	3.17E+00;2.82E+00;1.58E+00	40099;55753;57038	1.19E+00;7.30E-01;2.74E-04
ZNF546.	0.0795873	0.614879	3	CGCCCGCAAGTGAATAATAA;CAAGTGAATAATAACGGTTA;CCGTTAAGAACGCAATGTAA	0.04;0.08;0.15	32927;36863;43238	5.09E-01;3.61E-01;3.53E-01	13813;20188;24124	1.12E+00;6.15E-01;3.80E-01
MED23.	0.319846	1.75499	3	TGGAGGAAACCGTAGCTCCT;TGGGGGAGGAAGCGACGCCG;ACGCTCCAGGTAAAGCGCTG	0.21;0.32;0.35	47132;52498;53409	1.13E+00;6.93E-01;8.59E-02	3642;4553;9919	2.28E+00;1.75E+00;7.75E-01
ATP6V0A1.	0.152847	0.583972	3	TTTGGCTGCGGTGGTTTCTG;GGTTTCTGTGGCGGTTGCTG;AGCCAAACCCGCACCCTCCG	-0.08;0.15;0.28	19715;43290;50800	3.80E-01;3.53E-01;1.51E-01	6251;13761;37336	8.78E-01;5.84E-01;5.52E-01
TKTL2.	-0.188548	0.794155	3	GCCCGACGTGAAGACCGTGC;CACCTGCACGGTCTTCACGT;TGTGTCCCGCAGCACCTGCA	-0.19;-0.19;0.02	10759;10841;31013	1.06E+00;7.94E-01;4.29E-01	26038;46210;46292	4.27E-01;3.93E-01;2.72E-01
RPL31.	0.384829	0.991583	3	CACAATCCCAAAGGAGGATG;GGACGCTGCAGAGTGAGTAT;AGCACAATCCCAAAGGAGGA	-0.17;0.38;0.42	11864;54264;54962	8.78E-01;4.07E-01;4.86E-02	2089;2787;45187	2.17E+00;9.92E-01;3.04E-01
TCTEX1D2.	0.0651692	0.573679	3	GCTCGCGATGAAGGCCTAGC;GATGAAGGCCTAGCGGGTTG;AGCTCGCGATGAAGGCCTAG	-0.0;0.07;0.22	28653;35471;48026	4.28E-01;3.58E-01;2.24E-01	9025;21580;28398	9.09E-01;5.74E-01;4.73E-01
PHF21A.	-0.0126357	0.840511	3	CTGCTGCTGCTGAGAGGAGG;TGCTCGCTGCTGCTGCTGAG;GGGCCGGGTGGTGAATGGGC	-0.43;-0.01;0.01	1732;27285;29929	1.07E+00;8.41E-01;4.46E-01	27122;29766;55319	4.08E-01;4.06E-01;4.01E-02
TNPO3.	-0.00983888	0.44107	3	CTTCCTCACTGTCTGGGCCA;CAGACAGTGAGGAAGCGCGA;CGGCCGTGGCCCAGACAGTG	-0.12;-0.01;0.04	15961;27580;32937	7.16E-01;4.41E-01;3.61E-01	24114;29471;41090	4.28E-01;4.12E-01;3.74E-01
LAMP2.	-0.204528	1.14288	3	GGAAAAGGCTCGCTGGACCT;CAACAACAGCTGCAACACCA;ACAACAACAGCTGCAACACC	-0.5;-0.2;0.04	1032;9699;32713	1.28E+00;1.14E+00;7.25E-01	24338;47352;56019	4.54E-01;3.76E-01;2.38E-02
GRIP1.	0.356642	1.12645	3	GGAGAAAGGTAGTCCCAGTG;AGGAGAAAGGTAGTCCCAGT;GGACCTCTGCATCAGCCAAG	-0.15;0.36;0.46	14200;53588;55552	7.94E-01;3.75E-01;3.47E-02	1499;3463;42851	1.98E+00;1.13E+00;3.73E-01
KIAA0391.	0.385787	1.79492	3	CTTCATTCAACAACTCAAAG;TAACGCGGCCATAAACGCGG;AGCGGCACTCAGACTTAACG	0.14;0.39;0.44	42664;54287;55284	8.81E-01;8.46E-01;4.10E-02	1767;2764;14387	2.17E+00;1.79E+00;1.06E+00
MRGBP.	-0.262079	0.781653	3	CCGCAGGCGACAAGGGCCCG;CGCAGGCGACAAGGGCCCGG;CCCCGGGCCCTTGTCGCCTG	-0.27;-0.26;0.03	5962;6462;31312	1.47E+00;7.82E-01;6.00E-01	25739;50589;51089	5.73E-01;3.90E-01;1.44E-01
AK9.	-0.00767389	0.424007	3	CTGCCGAGAGAGGAAGCGAA;GCTGCCGAGAGAGGAAGCGA;TAAGGATTGGAGGAAAACAT	-0.19;-0.01;0.26	10989;27806;50298	4.37E-01;4.24E-01;1.64E-01	6753;29245;46062	5.59E-01;4.15E-01;2.79E-01
NEURL1B.	-0.0103324	0.501999	3	GGACCGGGGTCGACGCTCCG;ATGCCCCGGAGCGTCGACCC;CCGGGGCATCGCAGCTGCAC	-0.23;-0.01;0.06	8146;27534;34951	6.38E-01;5.02E-01;4.42E-01	22100;29517;48905	4.12E-01;3.60E-01;2.01E-01
SWAP70.	-0.0757403	0.601819	3	GCGGCGGGCTGTGGCTGCGG;GGGGCGTCCGAGGCGCGGAG;CTGTGGCTGCGGAGGTTGAG	-0.22;-0.08;-0.06	8649;20613;22642	1.20E+00;6.02E-01;4.85E-01	34409;36438;48402	5.45E-01;3.54E-01;2.14E-01
CCDC14.	0.003929	0.655572	3	CGGTCTGGGCTTCTCTGAGG;CTCAGAGAAGCCCAGACCGA;TGAGGCGGCGAGAGATGGTC	-0.0;0.0;0.31	28205;29110;51990	4.21E-01;4.17E-01;1.21E-01	5061;27941;28846	8.89E-01;6.56E-01;4.35E-01
OR6N2.	0.189635	1.03963	3	AGCCCACACTGGCAAAGCCA;CAAGGAACACAAATTCAGCC;GCCCCTGACATAGCCCACAC	0.09;0.19;0.21	38123;45964;47249	6.56E-01;4.22E-01;2.46E-01	9802;11087;18928	1.44E+00;1.04E+00;4.52E-01
GGT5.	0.193219	1.0568	3	CAGAAGTTGAGGCGTGAGTT;CAAACTCACGCCTCAACTTC;GAGCTGAAAACCAGAAGTTG	-0.14;0.19;0.45	14603;46210;55355	4.27E-01;3.71E-01;3.93E-02	1696;10841;42448	1.08E+00;1.06E+00;3.85E-01
FER1L5.	-0.303005	0.961002	3	GCTGTGGCGCTGCGTAGGGA;TGGCGCTGCGTAGGGAAGGA;GAGCTCCAAAAAGGAAGCTG	-0.4;-0.3;0.32	2255;4694;52600	1.73E+00;9.61E-01;1.06E-01	4451;52357;54796	7.01E-01;6.82E-01;5.25E-02
EOMES.	-0.143415	0.514496	3	TTTGCAAAGCATGCAGTTAG;GTGAGCTCAGTGAACCTGCC;GCAGTTAGGGGAGCAGCTCT	-0.24;-0.14;0.1	7806;14365;39224	8.47E-01;5.14E-01;4.88E-01	17827;42686;49245	3.74E-01;3.53E-01;1.92E-01
DAB2.	0.161747	0.881706	3	ATTAGAACCATATCTCTCGC;CCGGGAGCTTCGGAGCCGCG;TTAGAACCATATCTCTCGCC	-0.09;0.16;0.39	19361;43934;54294	3.88E-01;3.52E-01;6.45E-02	2757;13117;37690	9.13E-01;8.82E-01;5.40E-01
SMC3.	0.119623	1.01797	3	CACCTGACCCTGCGGCCGTG;CACGGCCGCAGGGTCAGGTG;AGGCGCCTCACCTGACCCTG	0.02;0.12;0.43	30933;40527;55095	4.67E-01;3.58E-01;4.54E-02	1956;16524;26118	1.02E+00;1.02E+00;7.48E-01
ZSCAN30.	-0.200936	0.598765	3	AGCAGCAAAGGATCTGTCGC;ACCGGCAGACAGAGCAGCAA;CCCTAGCAGTGCCTTAGCCA	-0.27;-0.2;0.29	5977;9922;51526	1.13E+00;5.99E-01;1.33E-01	5525;47129;51074	6.25E-01;4.49E-01;1.44E-01
PSMA2.	0.184875	1.01701	3	AGGTATGGAAGGGGCCCTCG;ACTACATTCAGGTATGGAAG;GACTACGCTGAAGACCTCGA	-0.14;0.18;0.61	14388;45630;56548	4.15E-01;3.74E-01;1.15E-02	503;11421;42663	1.59E+00;1.02E+00;3.79E-01
MBP.	-0.0555243	0.49015	3	CATCACATCCAGGCTCTCGG;CTTGGATCCGTGCCTCTGGG;CACAGAAGAGACCCTCCCAG	-0.09;-0.06;0.1	19024;22638;39163	5.45E-01;4.90E-01;3.52E-01	17888;34413;38027	5.29E-01;3.63E-01;3.53E-01
FOXI3.	0.187205	0.678833	3	GGGCGAGAGCATCCCTTTGG;CGGGTGAAGGCGGAGCCGCA;GCCGCAGGGTTGGCCCCCAA	-0.15;0.19;0.31	13599;45782;52313	4.18E-01;3.82E-01;1.13E-01	4738;11269;43452	1.03E+00;6.79E-01;3.55E-01
VSIG2.	0.0146947	0.401914	3	CAGGAGCAGGACAGGACGGC;CAGGACAGGACGGCCGGACG;CGGCCATGGCCGAGCTCCCG	-0.15;0.01;0.09	14061;30261;37919	5.32E-01;4.02E-01;3.77E-01	19132;26790;42990	4.55E-01;3.69E-01;3.52E-01
OR10K2.	-0.0107571	0.442754	3	GGAGCGGGTCAATGAGACTG;CAATGAGACTGTGGTGAGAG;AGTCTCATTGACCCGCTCCA	-0.07;-0.01;0.11	21049;27480;39376	4.83E-01;4.43E-01;3.56E-01	17675;29571;36002	6.00E-01;4.11E-01;3.54E-01
ITGA7.	0.0499378	0.398242	3	GCTGCTGTAGTTGTCCTAGC;TGTCCTAGCCGGTGCTGGGG;AGTTGTCCTAGCCGGTGCTG	-0.29;0.05;0.17	5344;33866;44630	6.37E-01;3.67E-01;3.20E-01	12421;23185;51707	5.31E-01;3.98E-01;1.28E-01
PEX6.	-0.404341	1.97049	3	TCGTTGGTGTCCTGTCACCA;CCGCAAGACAGCCAGCGCCA;GCCAACGGGGGTGTCTCGGT	-0.69;-0.4;0.08	205;2138;36751	2.39E+00;1.97E+00;5.73E-01	20300;54913;56846	9.82E-01;3.54E-01;4.67E-03
PKMYT1.	-0.416246	2.70019	3	CGGGCGTCCGGAACAGTCGA;GACTGTTCCGGACGCCCGGG;GAACAGTCGACGGCAGACTC	-1.01;-0.42;-0.25	22;1931;7182	2.94E+00;2.70E+00;2.48E+00	49869;55120;57029	1.38E+00;1.02E+00;4.80E-04
SUMO1.	-0.0894495	0.493661	3	GTAAGCAGAACCTCGCTCCG;TTCCCCACAGCACAACACCG;AGCCGCGGTGTTGTGCTGTG	-0.23;-0.09;0.37	8386;19267;53914	6.45E-01;4.94E-01;7.37E-02	3137;37784;48665	8.32E-01;3.52E-01;2.07E-01
ZNF586.	0.135927	0.812052	3	TTGTGGCCATTGCACACAGG;CTGGACGAGCTCGGGAGGAG;TGGGTCTGGACGAGCTCGGG	0.14;0.14;0.25	41958;41974;49669	8.11E-01;3.67E-01;1.81E-01	7382;15077;15093	1.73E+00;8.12E-01;5.31E-01
CCDC71L.	-0.230775	1.28633	3	GCGGCGGCAGTAGTGGGACC;CGAGCGTGAGTGGCCCGGAG;GGAGCCAACGCGGACTGGGA	-0.26;-0.23;-0.2	6545;8086;10187	2.24E+00;1.29E+00;5.69E-01	46864;48965;50506	1.10E+00;5.04E-01;1.59E-01
SGSM2.	-0.0204652	0.404321	3	ATGGCTGCGGAGCCGAGCAC;TGGCTGCGGAGCCGAGCACC;CGCAGCCACTGCCCGGTGCT	-0.1;-0.02;0.18	18729;26469;45007	4.61E-01;3.52E-01;3.09E-01	12044;30582;38322	5.18E-01;4.04E-01;3.98E-01
KBTBD13.	0.0623779	0.565704	3	GTTGGTGGCTGGCTAACCCA;GCCATGGCGAGCTGGCCGGG;TGGCTAACCCAAGGCCCCAG	-0.16;0.06;0.4	12913;35183;54622	3.91E-01;3.59E-01;5.67E-02	2429;21868;44138	9.31E-01;5.66E-01;3.34E-01
ZNF644.	0.077817	0.58916	3	TCGCCCCGGTTTGACGCACA;CACCAAACTGTGAGTTTCAG;GCACCAAACTGTGAGTTTCA	-0.1;0.08;0.28	18366;36685;50898	3.54E-01;3.53E-01;1.49E-01	6153;20366;38685	6.09E-01;5.89E-01;5.06E-01
FGFBP2.	0.0747397	0.600431	3	AAGGTCACCAGCAGGAGGCA;AGGACAAGGTCACCAGCAGG;AGGTCACCAGCAGGAGGCAG	-0.05;0.07;0.14	22972;36392;42201	3.93E-01;3.65E-01;3.55E-01	14850;20659;34079	6.71E-01;6.00E-01;3.69E-01
C22orf29.	-0.24549	0.720298	3	ATCGGTCTCTGGACGCTGCG;TGCGCGATGTAATCGGTCTC;CTCCGGCAAGAGGGTCAGTG	-0.32;-0.25;0.75	4223;7307;56890	1.37E+00;7.20E-01;3.66E-03	161;49744;52828	2.07E+00;5.34E-01;1.00E-01
PHTF2.	-0.0915267	0.481192	3	TCAGCCGCCTCCTAGCGGCG;GCACCTCAGCCGCCTCCTAG;GAGGCGGCTGAGGTGCGCGC	-0.22;-0.09;0.52	8767;19061;56085	6.52E-01;4.81E-01;2.22E-02	966;37990;48284	1.31E+00;3.52E-01;2.17E-01
KIF18B.	0.176172	0.976972	3	ACAGACAGCAGTACCCACAC;GCAAGGCGCCGGGTGGAGGT;CAGACAGCAGTACCCACACC	0.11;0.18;0.21	39697;45009;47558	7.14E-01;4.04E-01;2.37E-01	9493;12042;17354	1.55E+00;9.77E-01;4.60E-01
RBFOX3.	-0.187458	1.05074	3	GCGCGAGAGATCGGGCGAGC;AGAGCAGGAGTCAGTCACTT;TGCGCGAGAGATCGGGCGAG	-0.51;-0.19;0.14	898;10927;42641	1.34E+00;1.05E+00;3.79E-01	14410;46124;56153	4.25E-01;3.73E-01;2.06E-02
BTRC.	-0.0167661	0.477568	3	CTTCTCTTGCAGCACCGCCT;AGGCACTCAAGTTTATGGTG;GATTATGGACCCGGCCGAGG	-0.11;-0.02;0.32	17508;26865;52545	4.53E-01;3.54E-01;1.07E-01	4506;30186;39543	6.97E-01;4.78E-01;4.03E-01
CAMKK2.	-0.102955	0.857866	3	CGGCTACCGCCAGCTCACCT;GCCGAGCCGAGCCGAGCTGG;AGCCGAGCCGAGCCGAGCTG	-0.46;-0.1;0.01	1375;17909;29533	1.16E+00;8.58E-01;6.93E-01	27518;39142;55676	4.11E-01;3.53E-01;3.18E-02
APAF1.	-0.0359621	0.480406	3	GGCAAAAGGGATAGAACCAG;GGACGTGACTGCTCTATCCC;AAGGGATAGAACCAGAGGTG	-0.08;-0.04;0.23	20657;24742;48259	4.95E-01;3.55E-01;2.18E-01	8792;32309;36394	5.86E-01;4.80E-01;3.80E-01
PLEKHH2.	0.143518	0.426897	3	GGGATCCCGGGGGCCAGTCG;TGAGAGTCCGGGGATCCCGG;GGGCGCGGGCTGAGAGTCCG	-0.18;0.14;0.19	11773;42561;46200	4.09E-01;3.73E-01;2.75E-01	10851;14490;45278	8.41E-01;4.27E-01;3.01E-01
HMX1.	-0.0208844	0.46172	3	CCCAGCCCAGCCCGGCGCGG;TGTCGGCGCGCACTCGCTCC;CGGCCCAGCCCAGCCCGGCG	-0.23;-0.02;0.2	8242;26415;46571	4.99E-01;4.62E-01;2.64E-01	10480;30636;48809	4.35E-01;3.97E-01;2.03E-01
C21orf62.	0.164286	1.32087	3	GTCTGTGGAGTGGAGAGGCG;CAGCTGTCAAGCCAGGGTGA;AAGCCAGGGTGAAGGATCCG	0.12;0.16;0.53	40372;44157;56112	7.41E-01;3.91E-01;2.16E-02	939;12894;16679	1.60E+00;1.32E+00;9.26E-01
SRFBP1.	-0.252778	1.41126	3	GGCTGAGCCATGGTAGATGA;TCATCTACCATGGCTCAGCC;GGTTCACGTGCAGGCAGCGG	-0.48;-0.25;-0.22	1150;6921;8517	2.48E+00;1.41E+00;1.24E+00	48534;50130;55901	1.25E+00;5.51E-01;2.65E-02
NPIPB6.	0.0981357	0.673676	3	GGTCATGCGACAGGAACTGT;TGGTCATGCGACAGGAACTG;GTCATGCGACAGGAACTGTG	0.02;0.1;0.11	30556;38618;39258	4.87E-01;4.60E-01;3.52E-01	17793;18433;26495	9.99E-01;6.74E-01;3.54E-01
RPE.	0.00660115	0.439818	3	GAGGCACTCGGCCCCTAAAT;CCCCAGAGTCTAGCATCCGG;ACTCGGCCCCTAAATTGGCC	-0.12;0.01;0.09	16403;29396;38023	5.29E-01;4.13E-01;3.59E-01	19028;27655;40648	4.42E-01;4.40E-01;3.52E-01
SLC25A48.	0.159232	0.648006	3	AGACTCCGACTTCGGTCTTG;CGGAGTCTCGAGCACGCCGC;GCGCGCCGCAAGACCGAAGT	-0.32;0.16;0.3	4106;43757;51879	7.31E-01;3.86E-01;1.24E-01	5172;13294;52945	9.03E-01;6.48E-01;9.73E-02
C1orf174.	0.0126067	0.467038	3	GACGCGTTGGCCGGGGCGCG;CTGCGGTGCTCACACTCATG;GCCGCTCCGCCGGGACGCGT	-0.08;0.01;0.22	19714;30047;47815	4.05E-01;3.53E-01;2.30E-01	9236;27004;37337	5.52E-01;4.67E-01;4.51E-01
COL3A1.	-0.0636785	0.667199	3	ATGACGGGCCCGGTGCTGAA;AAGGGCAGGGAACAACTTGA;GGGCCCGGTGCTGAAGGGCA	-0.36;-0.06;0.05	2947;21803;34187	8.56E-01;6.67E-01;5.67E-01	22864;35248;54104	3.65E-01;3.59E-01;6.91E-02
TMEM244.	-0.0508469	0.592718	3	ATGTCATCGCTATAAGGAGT;GATGTCATCGCTATAAGGAG;TGTCATCGCTATAAGGAGTG	-0.27;-0.05;0.05	6087;23171;34163	6.68E-01;5.93E-01;5.32E-01	22888;33880;50964	3.67E-01;3.65E-01;1.47E-01
SP140.	-0.0859929	0.733976	3	CAGAGCTGCAGGAAGGAACG;CTCAGAGCTGCAGGAAGGAA;TTCACCTCAGAGCTGCAGGA	-0.33;-0.09;0.04	3976;19605;32479	7.42E-01;7.34E-01;6.34E-01	24572;37446;53075	3.78E-01;3.52E-01;9.41E-02
ADGRB3.	0.130961	0.429822	3	TGCAGGTACTGATGGACGGA;GACGGCGACTAAGGAGAGCG;CGGACGGCGACTAAGGAGAG	-0.2;0.13;0.2	9788;41551;46336	4.52E-01;3.64E-01;2.71E-01	10715;15500;47263	7.92E-01;4.30E-01;2.45E-01
PGAM5.	-0.236942	1.3158	3	AAGCGGCATGGCGTTCCGGC;GCGCTGCAGCTGGCGGCCTG;CCGGCAGGCGCTGCAGCTGG	-0.34;-0.24;-0.14	3478;7793;14840	1.75E+00;1.32E+00;7.92E-01	42211;49258;53573	8.23E-01;5.15E-01;8.19E-02
SMURF1.	0.0190633	0.462658	3	GCGGGCGTCCGGCTCTGAGG;GCGGCGGGCGTCCGGCTCTG;GTCCGGCTCTGAGGTGGTGG	-0.02;0.02;0.04	26561;30686;32617	7.28E-01;3.99E-01;3.97E-01	24434;26365;30490	8.16E-01;4.63E-01;3.77E-01
KRT14.	-0.0258107	0.472289	3	TGCAGGTGGTCATGGTGCAG;AGGTGGTCATGGTGCAGAGG;GGTCATGGTGCAGAGGAGGG	-0.17;-0.03;0.03	12049;25864;32001	7.53E-01;4.72E-01;4.04E-01	25050;31187;45002	3.91E-01;3.83E-01;3.09E-01
CHST15.	-0.0889409	0.642543	3	TTGGTGCGGCGAGCCGAGCG;TCGCTCGGCTCGCCGCACCA;GTCTCTGGCCGGCCTTGGTG	-0.34;-0.09;0.31	3428;19332;52112	7.98E-01;6.43E-01;1.18E-01	4939;37719;53623	6.64E-01;3.52E-01;8.07E-02
ZNF441.	-0.0155049	0.446963	3	GGACCCGCACTGACAGCGGG;GAACCCGGAGCCCAGTGCAG;GTGGCAGCTTCTGTCTCGCT	-0.2;-0.02;0.24	9982;26986;48886	4.51E-01;4.47E-01;2.01E-01	8165;30065;47069	5.01E-01;4.04E-01;2.51E-01
XKRX.	0.256054	1.38014	3	GCTACAGCCTAGCAATAGCT;GGGGATTCAGTTCAGTGCCT;TAGCAATAGCTAGGATACCT	0.22;0.26;0.37	48011;49858;53948	1.20E+00;5.39E-01;7.28E-02	3103;7193;9040	2.40E+00;1.38E+00;8.36E-01
ADNP2.	0.0412436	0.395444	3	GAGGGGACCAGTCGCGCTGG;GGACCAGTCGCGCTGGGGGT;AGGAGGGGACCAGTCGCGCT	-0.19;0.04;0.17	10728;32952;44446	4.30E-01;3.74E-01;3.25E-01	12605;24099;46323	5.10E-01;3.95E-01;2.71E-01
PLCXD3.	-0.00728953	0.436573	3	CTGCACGCCGACTGGCACGA;GACGAGGCCATCGTGCCAGT;GGTCCCAGCACTCCTCGGGC	-0.13;-0.01;0.0	15165;27852;28912	8.86E-01;4.37E-01;3.67E-01	28139;29199;41886	4.20E-01;4.16E-01;4.03E-01
CDH13.	0.0735778	0.524995	3	GGGAGCCAGGCTTTGAGGAG;TGCATGAATGAAAACGCCGC;TCCTCAAAGCCTGGCTCCCA	-0.16;0.07;0.25	12730;36270;49514	3.94E-01;3.55E-01;1.85E-01	7537;20781;44321	5.97E-01;5.25E-01;3.29E-01
ZNF280C.	0.198192	0.669984	3	GTTGCTGAGGCTGTCGCCTG;CGGGGGAGTCGCTGTTGCTG;CTCAGCAACAGCGACTCCCC	-0.05;0.2;0.21	22937;46551;47084	4.35E-01;3.65E-01;2.50E-01	9967;10500;34114	1.08E+00;6.70E-01;4.47E-01
GPCPD1.	0.140198	0.827096	3	TCGCCAGCGCTCCCCCCAGG;TCCCCCCAGGCGGCCTGCCG;CTTCCTGCCGCTCGACGCCG	-0.01;0.14;0.27	27325;42288;50549	4.09E-01;3.70E-01;1.58E-01	6502;14763;29726	8.49E-01;8.27E-01;5.71E-01
SYN2.	-0.0503662	0.53032	3	GTCTGCGGGGTCTGGTGCCG;TGAGGCGACTGAGGCGGCTG;GCCGGGGCCTGAGTCTCTGC	-0.07;-0.05;-0.02	21195;23232;26356	1.01E+00;5.30E-01;3.56E-01	30695;33819;35856	6.05E-01;4.63E-01;3.67E-01
RPL37.	-0.00322792	0.679876	3	GAGATGGTGAGTTGTGACTG;AACTCACCATCTCGCTTCTG;CAGCAAACAGAGAGGCACAA	-0.05;-0.0;0.43	23195;28317;55005	4.29E-01;3.67E-01;4.76E-02	2046;28734;33856	1.00E+00;6.80E-01;4.23E-01
CHMP1A.	-0.14756	0.50959	3	TGGTCGGTTCGATCGCCGCC;CGGGCGGTGTCAGGTCCCGG;GAAGGGACGCCAACTCCGGG	-0.21;-0.15;0.1	9123;14016;38583	8.65E-01;5.10E-01;4.70E-01	18468;43035;47928	3.77E-01;3.52E-01;2.27E-01
TENM4.	0.0775983	0.497539	3	GCGCGGCTGGAGGCTCGCTG;GGTCGTGCGCGCGCGGCTGG;GGGAGCCGGTCGTGCGCGCG	-0.2;0.08;0.23	9934;36663;48778	4.48E-01;3.54E-01;2.04E-01	8273;20388;47117	6.09E-01;4.98E-01;2.49E-01
ST6GAL1.	-0.162217	0.470831	3	CTCGAAAGAGGGGTCCGCTG;ACTAGGGAGTCTCGAAAGAG;GGGGGACAGAAGACGCACAG	-0.2;-0.16;0.11	10310;12804;39748	9.31E-01;4.71E-01;4.39E-01	17303;44247;46741	3.93E-01;3.55E-01;2.60E-01
MFGE8.	0.205491	0.455869	3	GCGGCATGCTGCGGGGACGC;CGGGGGCGCGGCATGCTGCG;ACAGCGCGGCCAGCAGGCGG	-0.16;0.21;0.21	12895;47026;47413	4.46E-01;3.91E-01;2.41E-01	9638;10025;44156	1.12E+00;4.56E-01;3.34E-01
PRPF3.	0.230878	1.04014	3	AATTACCCTCTGTGGGCCCG;AGTGGCCCCGGGCCCACAGA;CTCAGGGGCTGAAGTTTGTG	-0.08;0.23;0.44	20596;48542;55199	4.90E-01;3.54E-01;4.30E-02	1852;8509;36455	1.25E+00;1.04E+00;5.84E-01
UBAP2.	0.011778	0.548128	3	ATTACCGCTGCTGCTCTCGG;GGGTCCTCCGAGAGCAGCAG;GCAATTACCGCTGCTGCTCT	-0.25;0.01;0.05	6991;29960;33725	6.85E-01;5.48E-01;4.06E-01	23326;27091;50060	4.49E-01;3.68E-01;1.70E-01
TECRL.	-0.00599756	0.480801	3	CTCTCTTGCGTTCCGAAGCG;ACATTGTGTGAACTAAGAGG;CATTGTGTGAACTAAGAGGA	-0.11;-0.01;0.32	17606;28017;52387	4.34E-01;3.54E-01;1.11E-01	4664;29034;39445	6.84E-01;4.81E-01;4.18E-01
RET.	0.110066	0.714728	3	GGGGCGCGACGCACGTTCCG;GCGGACGCGACGGACACTGG;GGCGGACGCGACGGACACTG	-0.04;0.11;0.16	24339;39713;43944	3.76E-01;3.55E-01;3.40E-01	13107;17338;32712	7.25E-01;7.15E-01;3.88E-01
PTS.	-0.327113	1.41498	3	GGGAAGATGAGCACGGAAGG;TCGCGCTGAAGGAGATGCGG;AAGATGAGCACGGAAGGTGG	-0.34;-0.33;-0.09	3486;3916;19258	1.88E+00;1.41E+00;7.92E-01	37793;53135;53565	7.48E-01;6.45E-01;8.21E-02
NRAP.	0.151743	0.874167	3	CGACGACCATAAAATTCCTG;GACGACCATAAAATTCCTGT;AGTTGGATTCTGAAAGATCG	0.12;0.15;0.3	40334;43218;51705	7.40E-01;3.79E-01;1.28E-01	5346;13833;16717	1.60E+00;8.74E-01;6.37E-01
IDNK.	-0.192274	0.448222	3	TGATGGGCGTGAGCGGCTCG;GAGCCGAGCTTGGGTTATGG;CTGCTGGTGATGGGCGTGAG	-0.2;-0.19;0.19	9932;10558;45867	1.08E+00;4.48E-01;2.84E-01	11184;46493;47119	4.33E-01;4.20E-01;2.49E-01
ABCB6.	0.0391022	0.505194	3	TCCCGGGCCCAGAGCCAGCG;AGCACGGCCCCGCTGGCTCT;CCAGCGGGGCCGTGCTGAGA	-0.25;0.04;0.68	6824;32750;56753	5.56E-01;3.76E-01;6.80E-03	298;24301;50227	1.81E+00;5.05E-01;1.66E-01
ZNF529.	0.0242636	0.563963	3	GGTGCTGTTTGATCGGACTC;TGCGGGAGGAGCTCGCGGTG;CTGTTTGATCGGACTCAGGA	-0.08;0.02;0.28	20045;31188;50808	3.91E-01;3.53E-01;1.51E-01	6243;25863;37006	5.84E-01;5.64E-01;4.72E-01
ATRN.	0.0228129	0.392473	3	GCTGCAGCCACCATCTTCCC;CTGCAGCCACCATCTTCCCG;TGTGTGTGTATGTGTTCGCG	-0.26;0.02;0.15	6447;31056;43058	5.74E-01;3.92E-01;3.67E-01	13993;25995;50604	4.70E-01;3.78E-01;1.56E-01
ATP6V1C2.	-0.0437128	0.514106	3	CGGGAGCCGGCAGAGCGCTC;GCGGGGCCGGAGCGCTCTGC;GCCGCGCGGTAGGGGGCTGC	-0.2;-0.04;-0.03	10241;23911;25077	1.07E+00;5.14E-01;4.41E-01	31974;33140;46810	4.88E-01;3.72E-01;2.58E-01
C22orf42.	-0.134445	0.41853	3	AAAAAAGTCCAAGAGGCACA;CATTCTGTCCTTGTGCCTCT;AACACACAAAAAAGTCCAAG	-0.14;-0.13;0.13	14880;15114;41376	8.10E-01;4.19E-01;3.69E-01	15675;41937;42171	3.94E-01;3.67E-01;3.63E-01
KCTD16.	-0.267763	0.778287	3	AGCGCAGAGATGCCGGCGGG;GCAGCGCAGAGATGCCGGCG;CGGGGCTCCGGCTTCTCTGG	-0.34;-0.27;0.14	3611;6161;42535	1.51E+00;7.78E-01;3.83E-01	14516;50890;53440	5.89E-01;3.72E-01;8.52E-02
NEFM.	0.0619477	0.436253	3	CTCCAAGATGAGCTACACGT;CAACGTGTAGCTCATCTTGG;CTCGGTTACCCGCCGGTAGG	-0.12;0.06;0.19	16234;35138;46055	3.60E-01;3.59E-01;2.79E-01	10996;21913;40817	5.64E-01;4.36E-01;4.24E-01
TMPRSS9.	0.0755454	0.5437	3	TGCCTTCGAGGAAAACACGG;CTGCCTTCGAGGAAAACACG;TCTGCCTTCGAGGAAAACAC	-0.34;0.08;0.09	3617;36481;37586	7.78E-01;5.44E-01;3.54E-01	19465;20570;53434	6.03E-01;3.52E-01;8.53E-02
SIRT5.	0.0962653	0.667158	3	CGCGCTCCGGACCTGAGCCA;GAGCTGCCCCAGGTGAGCCG;CGTGGCTCAGGTCCGGAGCG	0.04;0.1;0.24	33039;38435;49338	5.12E-01;3.52E-01;1.89E-01	7713;18616;24012	1.13E+00;6.67E-01;5.18E-01
CWC22.	-0.16504	0.867741	3	TGGCGGCGCGGTGGAGCTCT;GAACTCCGTGGAGTCCCCGC;TAGGTAATTATCGAACTCCG	-0.24;-0.17;0.01	7805;12571;29310	9.45E-01;8.68E-01;5.15E-01	27741;44480;49246	4.15E-01;3.96E-01;1.92E-01
IRF2BPL.	-0.266786	1.12302	3	TCACGCTCGCCCGGAATGTG;TACGTTCCGGAGGCGCGTCT;ATTGTTACTCTACGTTCCGG	-0.29;-0.27;-0.04	5101;6196;24095	1.50E+00;1.12E+00;6.53E-01	32956;50855;51950	5.87E-01;5.10E-01;1.22E-01
PHOX2B.	0.0501976	0.406374	3	AAAGAGGTGTGAGCCGCTGT;GACAGCGGCTCACACCTCTT;GCGGCTCACACCTCTTTGGC	-0.3;0.05;0.18	4863;33901;45128	6.70E-01;3.67E-01;3.05E-01	11923;23150;52188	5.32E-01;4.06E-01;1.16E-01
DNAJB2.	-0.0666364	0.506279	3	GCATGCCTGCGCGCACAGCT;GGCACCCGCAGCCCGGCTCG;CCTACGCAGCAGCCGCGAGC	-0.23;-0.07;0.27	8027;21529;50379	5.75E-01;5.06E-01;1.62E-01	6672;35522;49024	5.63E-01;3.58E-01;1.98E-01
NBPF12.	0.0153931	0.573971	3	GGGGTCGCTCCAGGCTTCCG;GTCGCTCCAGGCTTCCGAGG;GGTCGCTCCAGGCTTCCGAG	-0.0;0.02;0.27	28471;30323;50605	4.25E-01;4.01E-01;1.56E-01	6446;26728;28580	9.01E-01;5.74E-01;4.56E-01
TRIML1.	0.00826279	0.455495	3	TTTCTTCCAGGGATGTGCTG;CACATCCCTGGAAGAAACTG;AGCGTCCCCAGTTTCTTCCA	-0.21;0.01;0.06	9652;29569;34654	6.50E-01;4.55E-01;4.11E-01	22397;27482;47399	4.43E-01;3.62E-01;2.41E-01
MTRNR2L10.	0.0105136	0.447001	3	AATATTAGGCTAACTGTCAG;ATATTAGGCTAACTGTCAGT;AGCTTAAACGCTTTCTTAAT	-0.23;0.01;0.44	8348;29819;55304	4.95E-01;4.08E-01;4.05E-02	1747;27232;48703	1.06E+00;4.47E-01;2.06E-01
UBE3B.	-0.0685149	0.580293	3	GCAAGATGGCGGTAGTGCGT;ACCCGAGTTCTGCCAGACCC;CCCGAGTTCTGCCAGACCCG	-0.09;-0.07;0.0	19291;21346;28731	8.94E-01;5.80E-01;3.52E-01	28320;35705;37760	5.38E-01;4.23E-01;3.57E-01
CLDND2.	-0.257084	1.23268	3	GTCACTTAGGTGGGCCTGTG;CCCCAGACACCCCTCCACAC;TGGGTGTGAGTCACTTAGGT	-0.34;-0.26;-0.06	3637;6715;22150	1.44E+00;1.23E+00;7.76E-01	34901;50336;53414	5.61E-01;5.58E-01;8.58E-02
TP53RK.	0.0156189	0.400833	3	TACTACGCCGGCCGATGGCG;GGCGGCCAGAGCTACTACGC;AGAGCTACTACGCCGGCCGA	-0.15;0.02;0.09	14085;30348;37842	5.35E-01;4.01E-01;3.77E-01	19209;26703;42966	4.56E-01;3.69E-01;3.52E-01
TMEM206.	-0.00183777	0.426954	3	CTGGACCTACCGGCTCCGCG;GGCGCACGGACGCAGCACTG;TCCGGACCGGTTTCGCCTCG	-0.11;-0.0;0.12	17480;28460;40675	4.41E-01;4.27E-01;3.54E-01	16376;28591;39571	4.77E-01;4.25E-01;3.59E-01
OR51G2.	-0.00721768	0.436458	3	TCTGCTACCTTCCTGCTGAG;AGGGATGCCACTCAGCAGGA;TGTGCATGCGCTCCAGCCCA	-0.22;-0.01;0.33	8457;27859;52882	4.91E-01;4.36E-01;9.88E-02	4169;29192;48594	7.25E-01;4.16E-01;2.09E-01
MROH2A.	-0.0882859	0.457726	3	TTCTCCAGCAGCAAAGCTGC;GGAGAAGGGTGCCGACCAGG;GGCCTCGTCTTCCTCCTGGT	-0.21;-0.09;0.19	9569;19384;46131	6.41E-01;4.58E-01;2.77E-01	10920;37667;47482	4.25E-01;3.52E-01;2.39E-01
GIMAP5.	-0.141945	0.784483	3	CCTTCCTGAGAGAGGACCAG;CCACTTCACCTTCCTGAGAG;CTCCAGGGTGGCAGTCACTG	-0.34;-0.14;0.08	3552;14496;36655	8.40E-01;7.84E-01;5.76E-01	20396;42555;53499	3.73E-01;3.54E-01;8.37E-02
PCSK7.	0.0434225	0.388685	3	GGTGAGTTGGGAACTAGGTG;GGGCCGGTGAGTTGGGAACT;ACACCTAGTTCCCAACTCAC	-0.22;0.04;0.16	8956;33181;43969	4.75E-01;3.72E-01;3.39E-01	13082;23870;48095	5.15E-01;3.89E-01;2.22E-01
COPG1.	-0.276431	0.935909	3	TGGTCCCTGTAGAACCACTG;ACGGAGTAGCGGTGCCACAG;GGTGCCACAGTGGTTCTACA	-0.39;-0.28;0.71	2402;5761;56832	1.56E+00;9.36E-01;4.99E-03	219;51290;54649	1.94E+00;6.11E-01;5.60E-02
CFAP46.	0.125968	0.680867	3	TCCGCTCTCTCCGGGGTCCG;GTGGGCGGCAGGACGCACCG;ACCGCGGACCCCGGAGAGAG	-0.41;0.13;0.32	2047;41091;52340	1.00E+00;3.61E-01;1.12E-01	4711;15960;55004	7.72E-01;6.81E-01;4.76E-02
NUP62CL.	-0.0722525	0.622499	3	CGGGAACCTGCCCACTAAGG;AAAGAATCGGCCTCCTTAGT;AATCGGCCTCCTTAGTGGGC	-0.28;-0.07;0.02	5570;20963;31208	7.86E-01;6.22E-01;5.91E-01	25843;36088;51481	3.91E-01;3.55E-01;1.34E-01
CLP1.	0.173253	0.555643	3	AGTTTGGTTTAAATTCTGCA;TGGTTTAAATTCTGCACGGG;GCCCAACAGGTAAACTCAGA	-0.11;0.17;0.26	16986;44820;50225	4.01E-01;3.56E-01;1.66E-01	6826;12231;40065	9.65E-01;5.56E-01;4.60E-01
NOL3.	0.160045	0.831363	3	TCACGGGTCAAGCCTCGGCG;CGAGGCTTGACCCGTGAGTG;ACTCACGGGTCAAGCCTCGG	-0.03;0.16;0.37	24905;43809;53911	3.87E-01;3.81E-01;7.37E-02	3140;13242;32146	9.06E-01;8.31E-01;7.47E-01
USP49.	-0.103971	0.448348	3	GATGATGGCGGTAAATAGAG;CTCGCGCGTGCTGATGATGG;ATGATGGCGGTAAATAGAGG	-0.11;-0.1;0.21	17528;17799;47124	6.97E-01;3.54E-01;2.49E-01	9927;39252;39523	4.78E-01;4.48E-01;3.54E-01
C11orf88.	0.241359	1.30187	3	GCAAATACCAGTAATCCCGG;GGACCCAGCGAAGAACCTAG;CAAATACCAGTAATCCCGGG	0.18;0.24;0.29	45507;49121;51169	1.01E+00;5.10E-01;1.42E-01	5882;7930;11544	2.08E+00;1.30E+00;6.04E-01
NOA1.	-0.0554275	0.544793	3	CAGCCTGAACGGTAGGCGAG;CCGTGGGAGCGGATCCACGA;GGCTCAGCAGCCTGAACGGT	-0.34;-0.06;0.36	3425;22656;53643	7.98E-01;5.45E-01;8.02E-02	3408;34395;53626	8.00E-01;3.63E-01;8.06E-02
FGFR1.	-0.138416	0.826271	3	CGCCGAGGACGCCGCGCCTG;GCGGCGTCCTCGGCGGCGGG;CTAGCTGCCGCCCGCCGCCG	-0.15;-0.14;-0.07	13953;14780;21356	1.28E+00;8.26E-01;3.78E-01	35695;42271;43098	5.80E-01;3.70E-01;3.65E-01
GCFC2.	0.0305712	0.514307	3	TTGCGGTTCAGCGGGTTCTA;TCAGCGGGTTCTAGGGCGCC;CGGCCTGTGAGCCATGGCCG	-0.05;0.03;0.24	23109;31863;49240	3.84E-01;3.66E-01;1.92E-01	7811;25188;33942	6.77E-01;5.14E-01;4.86E-01
LOXL3.	0.0212647	0.592007	3	TTGGCCGAGCAGGACCCTAA;AAGGGCTGGGAGAAGAGTGC;CCAGCCCTTAGGGTCCTGCT	-0.07;0.02;0.28	20833;30888;50980	3.94E-01;3.55E-01;1.47E-01	6071;26163;36218	5.94E-01;5.92E-01;4.66E-01
CXorf65.	0.0165056	0.458197	3	TAGGCTGAGGATGCCCAGGC;TTCATAGGCTGAGGATGCCC;ATAGGGTTGGTGGACTAGAG	-0.22;0.02;0.33	8922;30446;52747	4.76E-01;4.00E-01;1.02E-01	4304;26605;48129	7.13E-01;4.58E-01;2.22E-01
PLSCR2.	-0.104924	1.23251	3	GCACAGCCCTGAGCGAGCCG;CTAGGACCTCGGCTCGCTCA;GAAAGCCGCCCCCTTACCCG	-0.71;-0.1;-0.06	181;17716;22153	2.02E+00;1.23E+00;7.00E-01	34898;39335;56870	5.58E-01;3.54E-01;4.12E-03
SULF1.	-0.0235308	0.444547	3	ATCGGCAACTAGGAAACCCC;TCGCTAATGAATCTTGGGGC;GGGCGGCTTGATCGGCAACT	-0.09;-0.02;0.12	19375;26108;40558	4.68E-01;4.45E-01;3.52E-01	16493;30943;37676	5.41E-01;3.94E-01;3.58E-01
HSCB.	-0.228287	0.923228	3	GCCGGCGGCCTATCTAGCCG;CCCCCGCCACATCTGGCCGG;ACCACGGCTAGATAGGCCGC	-0.27;-0.23;-0.01	6261;8235;28088	1.27E+00;9.23E-01;5.83E-01	28963;48816;50790	4.99E-01;4.33E-01;1.51E-01
CCL3L3.	0.285384	1.02513	3	GTCTAACCATGGCCAGAGAG;TGGACTCACGTGGTGCAGAG;AGACTGATGTGGTCTAACCA	-0.06;0.29;0.43	22600;51161;55129	6.04E-01;3.63E-01;4.46E-02	1922;5890;34451	1.54E+00;1.03E+00;6.57E-01
IRF2.	0.0657361	0.575166	3	CCCGTCAGTTGAATAATCGC;CAAAACTAAAAGTTACTCCC;GACTGTTCTCAGGCAAGCCG	0.01;0.07;0.1	29407;35524;38658	5.07E-01;4.40E-01;3.58E-01	18393;21527;27644	9.44E-01;5.75E-01;3.53E-01
PRODH.	0.122252	0.390833	3	GGACGAAGCGGGGAATGCAG;GTGGACAGCGGGACGAAGCG;CCGTGGACAGCGGGACGAAG	-0.3;0.12;0.16	4819;40752;44126	6.73E-01;3.59E-01;3.35E-01	12925;16299;52232	7.57E-01;3.91E-01;1.15E-01
RLIM.	-0.245585	1.36802	3	GCCCGCCTCCAATGAGTAGC;CCGAGCAGGCGCTGGGCTAG;CCTCTAGCCCAGCGCCTGCT	-0.28;-0.25;-0.14	5811;7302;14289	1.80E+00;1.37E+00;6.08E-01	42762;49749;51240	8.51E-01;5.35E-01;1.40E-01
NUP205.	-0.200738	1.12394	3	TAAGATGGCGACGCCTTTGG;TTACCCGAATTTACCGCCAA;GCGGTAAATTCGGGTAAGTG	-0.27;-0.2;-0.12	5958;9938;16461	1.62E+00;1.12E+00;6.00E-01	40590;47113;51093	7.50E-01;4.48E-01;1.44E-01
EPN3.	-0.42592	2.33598	3	AAGAGCTGCTACCCATTCCA;GCTAGGAGGCAAACGCACGC;GGCTAGGAGGCAAACGCACG	-0.82;-0.43;-0.14	88;1804;14668	2.54E+00;2.34E+00;1.77E+00	42383;55247;56963	1.05E+00;8.32E-01;1.99E-03
CCDC82.	-0.138665	0.663137	3	GAAAGGTGAGAGCGCGAGGG;TTTGAAAGGTGAGAGCGCGA;AGAGGTGGAGGCGCTTTGAA	-0.3;-0.14;0.06	4953;14758;34790	8.27E-01;6.63E-01;6.44E-01	22261;42293;52098	3.70E-01;3.61E-01;1.18E-01
ZNF718.	-0.0125591	0.445878	3	ACCGAGGCTTCCCTAAGGAG;AGGCTGTGGCAGAATCACCG;GAATCACCGAGGCTTCCCTA	-0.27;-0.01;0.21	6107;27297;47041	5.92E-01;4.46E-01;2.51E-01	10010;29754;50944	4.46E-01;4.08E-01;1.47E-01
FASTKD1.	0.140264	0.452829	3	CGCCCAACCCTCATATCTCA;AAACCCTGAGATATGAGGGT;TTATAAACCCTGAGATATGA	-0.12;0.14;0.15	16750;42295;43330	3.70E-01;3.58E-01;3.57E-01	13721;14756;40301	8.27E-01;4.53E-01;3.81E-01
PGC.	-0.00841285	0.499878	3	TGGTCCCCAACTGGCCACAG;GACCAGCATCATGAAGTGGA;CAGCATCATGAAGTGGATGG	-0.23;-0.01;0.04	8206;27750;32839	7.20E-01;5.00E-01;4.38E-01	24212;29301;48845	4.15E-01;3.75E-01;2.02E-01
NPIPB8.	0.0577656	0.552284	3	GCTCATTCGGTTGTGGTGAC;GTGGTGACGGGTGAATGATT;TTGAGCACCTGCCATGAACA	-0.02;0.06;0.18	26359;34683;45117	3.97E-01;3.62E-01;3.06E-01	11934;22368;30692	8.08E-01;5.52E-01;4.06E-01
LPAR6.	-0.0556144	0.523407	3	ACAACTGGCAACTGAGGAAA;CAAGATACAACTGGCAACTG;TCAACAAGAGCTAACAAGCT	-0.09;-0.06;0.32	18875;22625;52607	5.46E-01;3.52E-01;1.06E-01	4444;34426;38176	7.02E-01;5.23E-01;3.63E-01
ZNF853.	0.070735	0.579298	3	GCGCGAGGACACGCGCAGCA;GTCGCCAACCCCGTGGCGCG;GGACACGCGCAGCAGGGATG	-0.3;0.07;0.08	4979;36005;36573	6.61E-01;5.79E-01;3.56E-01	20478;21046;52072	5.89E-01;3.54E-01;1.19E-01
ELL2.	0.579491	2.17755	3	TGCAGAAGCCCAAGCAGCCG;TCCGGCTCTAGCCTCCACTG;AGCAGCCGCGGCCGCAGTGG	0.19;0.58;0.62	46325;56434;56595	1.50E+00;1.07E+00;1.04E-02	456;617;10726	3.46E+00;2.18E+00;1.63E+00
AMIGO2.	-0.221965	0.877486	3	CGCAGGAGGCAGGACGCGCA;GAGGCAGGACGCGCAGGGGT;AGGACGCGCAGGGGTGGGAC	-0.37;-0.22;0.24	2787;8588;49297	1.24E+00;8.77E-01;1.90E-01	7754;48463;54264	5.16E-01;4.87E-01;6.52E-02
MAGEA2.	-0.271251	1.5289	3	GAGATTCTCGCCCTGAGCAA;GAGCAACGGCCTGACGTCGG;CCTGAGCAACGGCCTGACGT	-0.42;-0.27;-0.23	1924;5989;8230	2.52E+00;1.53E+00;1.02E+00	48821;51062;55127	1.27E+00;5.98E-01;4.47E-02
ARID3B.	-0.165857	0.94887	3	CCGGGCCACTTACCTGTGCG;TCCTCCGCCGCCCGAAAACC;ACCCGGGCCACTTACCTGTG	-0.39;-0.17;-0.13	2369;12502;15443	1.70E+00;9.49E-01;9.41E-01	41608;44549;54682	7.95E-01;3.97E-01;5.52E-02
POGZ.	0.0560209	0.486741	3	GGCGGGGGGGCCCCGAGGGA;CCCCCCACCCCCCTCCCTCG;GTACACGGAGCCGCATTCCT	-0.2;0.06;0.23	9816;34510;48457	4.51E-01;3.63E-01;2.13E-01	8594;22541;47235	5.48E-01;4.87E-01;2.46E-01
ATG16L2.	0.000872068	0.422175	3	AGCGCGCTGCGGGGGCACCG;GTGGCGTTTCCAGCGCGCTG;GGCGTTTCCAGCGCGCTGCG	-0.44;0.0;0.15	1571;28777;43247	1.11E+00;4.22E-01;3.61E-01	13804;28274;55480	4.30E-01;3.80E-01;3.64E-02
DHPS.	0.0665102	0.382474	3	CCGCCGTAAGCCCGGCCTAG;CCCCTAGGCCGGGCTTACGG;TTTCTGGGCCGCCGTAAGCC	-0.23;0.07;0.14	8259;35609;42537	4.98E-01;3.82E-01;3.57E-01	14514;21442;48792	5.78E-01;3.72E-01;2.04E-01
COPZ2.	0.0729455	0.595049	3	GCGGCCCCCTCCCCCGGGTG;CTGGCCACGTCCGCACCCGG;CCTGGCCACGTCCGCACCCG	-0.13;0.07;0.3	15157;36212;51702	3.67E-01;3.55E-01;1.28E-01	5349;20839;41894	6.36E-01;5.95E-01;4.02E-01
HAVCR2.	0.0219976	0.46791	3	CCAGAGCTGAGGTAAGTGGG;AAGCCAGAGCTGAGGTAAGT;CCAGTGTAAAGCCAGAGCTG	-0.12;0.02;0.55	16632;30962;56243	3.94E-01;3.58E-01;1.86E-02	808;26089;40419	1.38E+00;4.68E-01;4.49E-01
ILK.	-0.0515	0.533454	3	CGAGTCCCGGTGAGTGCGAG;CGGGTCCTCTCGCACTCACC;GGATCCTGCAGCCCGAGTCC	-0.06;-0.05;0.02	22606;23105;30633	8.10E-01;5.33E-01;3.63E-01	26418;33946;34445	6.57E-01;3.97E-01;3.66E-01
ARID3A.	0.081213	0.619688	3	GGCACAGCCCCGTGGGTCGG;CGGCTCGGTGAGTCGGCGCG;CTCCCGGCCCCCGACCCACG	-0.1;0.08;0.37	18014;37016;54016	3.53E-01;3.53E-01;7.12E-02	3035;20035;39037	8.44E-01;6.20E-01;4.94E-01
TMF1.	-0.0626373	0.386326	3	AACGGCCGAGGGTAACATCC;AGGGTAACATCCCGGGCTCG;CGAGCCCGGGATGTTACCCT	-0.16;-0.06;0.24	13261;21906;48829	5.65E-01;3.86E-01;2.03E-01	8222;35145;43790	4.99E-01;3.59E-01;3.45E-01
ITGA3.	0.0798012	0.565202	3	CGGGATCGAAGGCGACAGCG;AAGGCGACAGCGCGGCCAAG;AGGCGACAGCGCGGCCAAGG	-0.09;0.08;0.27	19180;36883;50427	3.53E-01;3.52E-01;1.61E-01	6624;20168;37871	6.16E-01;5.65E-01;5.34E-01
NOVA2.	0.0351522	0.495547	3	GGGCCGCGGAGGCCGTGAAG;CGGCCTCTTCACGGCCTCCG;CGCGGTGCACGGCCTCTTCA	-0.19;0.04;0.56	10526;32313;56333	4.34E-01;3.80E-01;1.65E-02	718;24738;46525	1.43E+00;4.96E-01;2.66E-01
UGP2.	-0.124721	0.796931	3	AGCTGGCCCTCATTTGTGTC;GAAACTTGGTGCGACTGAGT;AATTCCAAAAGACGGAAACT	-0.37;-0.12;0.02	2902;15971;30947	8.62E-01;7.97E-01;7.71E-01	26104;41080;54149	3.94E-01;3.61E-01;6.80E-02
MEN1.	0.0339079	0.492874	3	CCTAGTGTGGGATGTAAGCG;TGGGATGTAAGCGCGGAGGT;AGTGTGGGATGTAAGCGCGG	-0.06;0.03;0.13	22476;32189;41459	4.16E-01;3.81E-01;3.62E-01	15592;24862;34575	6.52E-01;4.93E-01;3.64E-01
HDDC2.	0.157019	0.730051	3	TGCGACCTTCTCGGGCCACG;GTGGCCCGAGAAGGTCGCAG;GCAGTAGGGACCGAGCCCCG	-0.04;0.16;0.2	24474;43585;46874	3.84E-01;3.77E-01;2.56E-01	10177;13466;32577	8.94E-01;7.30E-01;4.42E-01
ADAM19.	0.250692	0.541819	3	GCAGTGGGCAGGTATGGCTG;TGGCGGCGGCCCTTAGCGCT;CAGTGGGCAGGTATGGCTGA	-0.39;0.25;0.26	2430;49618;49917	9.31E-01;5.29E-01;1.74E-01	7134;7433;54621	1.35E+00;5.42E-01;5.67E-02
NME3.	-0.126964	0.780559	3	CTTCGCTAACCTCTTCCCCG;TTCGCTAACCTCTTCCCCGC;TTCCCCGCGGGTGAGCCGCG	-0.5;-0.13;0.12	973;15763;40328	1.31E+00;7.81E-01;4.52E-01	16723;41288;56078	3.62E-01;3.57E-01;2.24E-02
RAB38.	-0.162404	0.66837	3	AGACGTGCCGTGCCTGACCA;GTACAGGTGCTCCTTGTGCG;TGCGCTTCCCTGGTCAGGCA	-0.3;-0.16;0.07	4880;12784;35909	9.32E-01;6.68E-01;6.03E-01	21142;44267;52171	3.93E-01;3.56E-01;1.16E-01
FAM209A.	0.0481508	0.652043	3	ATGGTGAGCAGAGATGGGGA;TGGTGAGCAGAGATGGGGAA;CCACATGGTGAGCAGAGATG	-0.06;0.05;0.45	22464;33684;55366	3.68E-01;3.62E-01;3.90E-02	1685;23367;34587	1.08E+00;6.52E-01;5.27E-01
SNAPC5.	0.399509	2.26218	3	CCTTGCGCAGTTCCTGAAGC;CCGGCTTCAGGAACTGCGCA;GACCAGGCAACATGCTGAGC	0.23;0.4;0.43	48744;54560;55051	1.26E+00;9.22E-01;4.65E-02	2000;2491;8307	2.51E+00;2.26E+00;1.01E+00
PITX1.	0.0592672	0.442043	3	CCGGTTTCTAAGGCTCCGGA;GGGGCCGGTTTCTAAGGCTC;GGAGCCTTAGAAACCGGCCC	-0.12;0.06;0.13	16415;34846;41456	4.16E-01;3.61E-01;3.59E-01	15595;22205;40636	5.57E-01;4.42E-01;3.63E-01
RBM27.	0.230572	1.24478	3	GAGACTTCAACCTACTCCCC;AAGTCTCCTAAGATGCCCGG;AGTCTCCTAAGATGCCCGGT	0.18;0.23;0.38	45230;48531;54245	9.91E-01;4.89E-01;6.57E-02	2806;8520;11821	2.05E+00;1.24E+00;8.75E-01
CCDC120.	0.131831	0.795388	3	GCCACTACCAGCCGGAGCCA;CAAAAATAGTTGTCTCGACC;TAGTTGTCTCGACCAGGCCC	0.02;0.13;0.15	30640;41616;42974	4.62E-01;3.69E-01;3.65E-01	14077;15435;26411	1.00E+00;7.95E-01;3.77E-01
CRYAA.	-0.312491	1.78664	3	TTGGTACCACGGGGACCTGG;TGCCAGCCTCCAGGTCCCCG;TGTTCAGCTTTGGTACCACG	-0.52;-0.31;-0.21	837;4383;9439	2.34E+00;1.79E+00;1.37E+00	47612;52668;56214	1.16E+00;7.07E-01;1.92E-02
GABRQ.	0.0181449	0.678383	3	TGCGAGGTGCGCTCCGTCTG;CGCACCTCGCAGCTGCCGGG;GCTGGACGCAGCTCCCCCCA	-0.3;0.02;0.04	4744;30603;33065	7.11E-01;6.78E-01;3.98E-01	23986;26448;52307	4.61E-01;3.73E-01;1.13E-01
MPP6.	0.0723046	0.484904	3	GAGCCACGAGTTTGCAGATG;CTGTGGCTGAGGGAGAGCAG;CGAGCCACGAGTTTGCAGAT	-0.1;0.07;0.08	17730;36148;36492	5.82E-01;3.55E-01;3.54E-01	20559;20903;39321	5.93E-01;4.85E-01;3.54E-01
PCF11.	0.143809	1.20178	3	AAAGAAGCTTCTGTGGCGGC;CAAAATGGCGGCGGCAGTGG;GGAGAAAGAAGCTTCTGTGG	0.08;0.14;0.49	36681;42591;55802	6.09E-01;3.73E-01;2.88E-02	1249;14460;20370	1.34E+00;1.20E+00;8.42E-01
HHLA3.	0.155649	0.474047	3	TGGGAGACTCCAGCTCTGGG;GCGGAAACACACTGCCTCGG;TGGGCGGAAACACACTGCCT	-0.11;0.16;0.16	17401;43484;43552	3.83E-01;3.55E-01;3.52E-01	13499;13567;39650	8.88E-01;4.74E-01;3.83E-01
LIPT1.	0.0108924	0.4478	3	TCGAGCCCTCACGAGGCCGT;TACGACCGGAAGCCGCAGGT;GTTTCCGCTTCACCCACCTG	-0.01;0.01;0.07	28071;29865;36053	5.98E-01;4.19E-01;4.07E-01	20998;27186;28980	8.82E-01;4.48E-01;3.56E-01
CPT2.	0.0914895	0.447795	3	AGTGTCTTGGGCGCTAACGG;AGTTCTGGAGTCTAAACACA;TTGGGCGCTAACGGCGGCGG	-0.12;0.09;0.14	16594;37978;42360	3.88E-01;3.58E-01;3.52E-01	14691;19073;40457	6.51E-01;4.48E-01;3.71E-01
POLR3K.	0.127727	0.779223	3	TCAGCCCGTTCCCGCAGCCG;GCCGGGGCAGAACAGCAGCA;ACCATGCTGCTGTTCTGCCC	-0.07;0.13;0.44	21325;41258;55231	3.62E-01;3.57E-01;4.22E-02	1820;15793;35726	1.05E+00;7.79E-01;6.10E-01
POLR3F.	0.253701	1.23938	3	GAAAGATGCACGGAGCAGCC;AGCAGCCCGGTAGCAAGCCG;AGCAGAGCGCTATCCTCCAC	-0.04;0.25;0.5	24441;49759;55910	5.35E-01;3.77E-01;2.63E-02	1141;7292;32610	1.37E+00;1.24E+00;7.29E-01
ACIN1.	0.0667067	0.964912	3	GGAAGCCTCTTCAGGCGCTG;GAGTACCTCACGCAAGATGG;GTCACCCGCAGCGCCTGAAG	0.05;0.07;0.41	33873;35622;54818	5.32E-01;3.57E-01;5.20E-02	2233;21429;23178	1.17E+00;9.65E-01;5.78E-01
CYGB.	-0.0958855	0.665887	3	GCCGCGCACGCAGCCGGCCC;GGCGGCGGTGGCGGGGCGCG;GCCGGGGCCGGCTGCGTGCG	-0.15;-0.1;-0.09	14102;18652;19584	1.39E+00;6.66E-01;3.76E-01	37467;38399;42949	6.34E-01;3.70E-01;3.52E-01
CCDC34.	0.0544629	0.543152	3	GTCAGCAGAGAAACCGGCGT;GCGTAGGAAGAGGGAAAAGT;GAGAAACCGGCGTAGGAAGA	-0.02;0.05;0.18	26827;34331;45226	4.02E-01;3.64E-01;3.03E-01	11825;22720;30224	8.28E-01;5.43E-01;4.08E-01
NPAS2.	-0.0759524	0.602636	3	GCGCGGCTGCGGCCCAGGAG;AGCCCGGAGACCCGCAGCCG;CTGCGGGTCTCCGGGCTCCG	-0.12;-0.08;-0.01	16486;20586;27785	9.37E-01;6.03E-01;3.58E-01	29266;36465;40565	4.44E-01;4.38E-01;3.54E-01
UGT2B28.	0.141646	1.56877	3	GGAAAGGTGCTGGTGTGGAC;CTCGGTTGTTACTTTAGCTC;GTTCTTCTGCTGATACATCT	0.11;0.14;0.81	39937;42400;56936	7.24E-01;3.71E-01;2.61E-03	115;14651;17114	2.22E+00;1.57E+00;8.33E-01
PDCD6.	0.0767358	0.60647	3	GCAGCGACGAGAGACCTCTC;GAGTAGGCGGCCATGGGCCA;GAGAGGTCTCTCGTCGCTGC	-0.1;0.08;0.34	18431;36591;53168	3.54E-01;3.52E-01;9.18E-02	3883;20460;38620	7.51E-01;6.06E-01;5.08E-01
HGF.	0.0452878	0.402073	3	CACCCAGGCATCTCCTCCAG;GGGCTGGCGGATCCCTCTGG;CGAACAGGATTCTTTCACCC	-0.17;0.05;0.1	12180;33374;39132	4.91E-01;4.02E-01;3.71E-01	17919;23677;44871	5.20E-01;3.53E-01;3.13E-01
DSCAML1.	0.0931879	0.570493	3	GCTGGGAGCGCGCTGAGCGG;GAGCGCGCTGAGCGGGGGAG;TGGTCCTGTGGCCGGCCGTG	-0.08;0.09;0.11	20230;38140;39260	4.87E-01;3.53E-01;3.52E-01	17791;18911;36821	6.57E-01;5.70E-01;3.54E-01
ZNF532.	-0.165872	0.94905	3	ATTCACATACTGTGTAGGGA;AAGCAGAGGAGCTTGCAGGA;TTCATGGCAGCCAAAAGCAG	-0.33;-0.17;-0.13	3888;12499;15779	1.67E+00;9.49E-01;7.51E-01	41272;44552;53163	7.80E-01;3.97E-01;9.19E-02
ZNF543.	-0.147461	0.586129	3	CGCTGGACGCGCCTACCCAG;CCAGGCCCCACACTGTTCCA;GGATTGGCCCTGGAACAGTG	-0.27;-0.15;0.11	6210;14028;39384	8.64E-01;5.86E-01;4.83E-01	17667;43023;50841	3.77E-01;3.54E-01;1.50E-01
NBPF14.	0.190191	0.50289	3	ACGTTTCATCACATATTCCC;CTTACCAGCTGCATTTGGCT;AAAGCCCAGCCAAATGCAGC	-0.25;0.19;0.24	7236;46002;48930	5.37E-01;4.23E-01;2.00E-01	8121;11049;49815	1.04E+00;5.03E-01;1.77E-01
NFRKB.	0.153854	1.61149	3	GCCCGCGGTTCAGGTGAGGG;GCCCGCCCTCACCTGAACCG;CGCGGCCGGAGAAGGGCTGC	0.14;0.15;0.62	42163;43367;56578	8.21E-01;3.81E-01;1.08E-02	473;13684;14888	1.75E+00;1.61E+00;8.82E-01
MYL9.	-0.130633	0.954589	3	GCCTGTCCTCAAGACCCCCG;GCGCCTTCTCCGCACCAGGT;TCCGCACCAGGTGGGATCCG	-0.48;-0.13;-0.01	1179;15431;27420	1.23E+00;9.55E-01;7.96E-01	29631;41620;55872	4.44E-01;3.65E-01;2.72E-02
MAEA.	0.0713674	0.468633	3	CAAGATGGCGGTGCAGGAGT;GATGGCGGTGCAGGAGTCGG;GTCCATGACCCTGAAGGTCC	-0.21;0.07;0.08	9181;36070;36697	5.75E-01;4.69E-01;3.56E-01	20354;20981;47870	5.91E-01;3.54E-01;2.29E-01
SNRPA1.	0.713976	2.65651	3	GGGAACGGGAGGCTGCAGGA;CCCGCGCTGTGGAAAGCCCG;ACGGGCTTTCCACAGCGCGG	0.18;0.71;0.93	45248;56829;57009	1.94E+00;9.92E-01;9.37E-04	42;222;11803	4.35E+00;2.66E+00;2.05E+00
METTL15.	-0.163698	0.552151	3	AGCGACTACCACTACGGTCC;CAGGTTCTCCTGGACCGTAG;AGGGGCAGGACCTAGACGCG	-0.22;-0.16;0.08	8870;12676;37343	9.39E-01;5.52E-01;4.78E-01	19708;44375;48181	3.94E-01;3.53E-01;2.20E-01
PIGZ.	-0.139086	0.580333	3	ACGGCCTCCCCTCCGCCCTG;CTGCGGTCCCGCCGCCTCCG;AGGGTCCCAGGAGGCCCCGG	-0.26;-0.14;0.19	6321;14724;45943	8.29E-01;5.80E-01;2.82E-01	11108;42327;50730	4.22E-01;3.70E-01;1.53E-01
C21orf58.	-0.0180248	0.605878	3	CCCTGGGCTTTGTGTCCACC;TTTGTGTCCACCAGGACAGC;AGCCCGGCCCGCTGTCCTGG	-0.06;-0.02;0.29	22239;26731;51200	4.56E-01;3.61E-01;1.41E-01	5851;30320;34812	6.44E-01;6.06E-01;4.01E-01
TRIM39-RPP21.	0.138244	1.22258	3	TTTCTAACAAGAGAAAGCAG;AGACAAGATAGATCAATTGG;TCTTTCGACAGACAGGACAA	0.11;0.14;0.49	40002;42136;55863	7.26E-01;3.69E-01;2.74E-02	1188;14915;17049	1.57E+00;1.22E+00;8.20E-01
TNPO2.	-0.0572294	0.602014	3	TAACTCCACTCGGAGAATCG;AAGGAGCAGTTGGGATTCCG;GTCTTCCGCGATTCTCCGAG	-0.27;-0.06;-0.01	5919;22461;28015	9.27E-01;6.02E-01;5.50E-01	29036;34590;51132	4.34E-01;3.62E-01;1.43E-01
ACAA1.	0.16738	0.939446	3	GGTTGACCTGCGCAATGCAG;AATCGGCCGGACCCCTCAGG;GTAGTGCTGGGCCACCTGAG	0.01;0.17;0.23	30226;44390;48738	4.54E-01;3.95E-01;2.05E-01	8313;12661;26825	9.83E-01;9.39E-01;4.96E-01
CDNF.	0.0473567	0.417775	3	ACACGCCGCTCTCAAGCCTG;GTCATCCACAGGCTTGAGAG;CCCAGCGCCAGAAAACCGGG	-0.21;0.05;0.13	9195;33601;41400	4.68E-01;4.18E-01;3.69E-01	15651;23450;47856	5.25E-01;3.63E-01;2.29E-01
PABPC3.	0.0240781	0.532673	3	GCTGGGGTTCATTCTCGGCA;GGTCGCGGCTTGTGTGCCTG;CTCCTGTAACGGAAAGGTCG	-0.04;0.02;0.25	24324;31171;49702	3.91E-01;3.76E-01;1.80E-01	7349;25880;32727	7.24E-01;5.33E-01;4.72E-01
CRYBB3.	-0.0559975	0.546727	3	TGTAGCCTCGGGAAGAACAG;TGGCTCCTCTGTTCTTCCCG;GCAACAGGTTCATTCTGGGA	-0.19;-0.06;0.07	10753;22581;35543	6.17E-01;5.47E-01;4.29E-01	21508;34470;46298	3.63E-01;3.58E-01;2.72E-01
COA1.	-0.126932	0.780515	3	GCTCACAGGTTAGTCTCCCG;TCGTCATGCTCTTTGTAGCG;AGACGGAGACTCTTATACCG	-0.27;-0.13;-0.02	5941;15764;26485	1.00E+00;7.81E-01;6.01E-01	30566;41287;51110	4.60E-01;3.62E-01;1.43E-01
GREM1.	-0.0591506	0.438393	3	CGGGACCGAGAGTGACGCGG;CAGCGGGACCGAGAGTGACG;GGACCGGGCGACCCAGTGCA	-0.13;-0.06;0.12	15651;22260;40750	5.55E-01;4.38E-01;3.63E-01	16301;34791;41400	4.18E-01;3.61E-01;3.59E-01
PDCD6IP.	0.0854514	0.632309	3	CGGCCCTCGTAAGCTGTCCG;AGACCGCGGACAGCTTACGA;CGTTCGGGCCAAACAGACCG	-0.38;0.09;0.8	2558;37409;56928	9.11E-01;3.53E-01;2.79E-03	123;19642;54493	2.19E+00;6.32E-01;5.97E-02
ANKRD12.	-0.0222792	0.42798	3	GGCTCCGGCGGCTTTACAGG;GCCGGGCTTGAAAACATCTC;GCAGCCGCCTGTAAAGCCGC	-0.03;-0.02;0.13	24998;26262;41077	4.65E-01;4.28E-01;3.82E-01	15974;30789;32053	7.51E-01;3.96E-01;3.61E-01
GMPS.	-0.0635159	0.567076	3	GAGCAACAGCAGCGGAGCGC;GCCGAATGGAGCAACAGCAG;GGAGCAACAGCAGCGGAGCG	-0.24;-0.06;0.06	7384;21818;34640	6.50E-01;5.67E-01;5.31E-01	22411;35233;49667	3.62E-01;3.59E-01;1.81E-01
UMPS.	-0.0118611	0.444694	3	GACGGGTCTGTACGACGTGC;CGGTCGCTCGTGCAGCTTTG;TCGTACAGACCCGTCACCAA	-0.19;-0.01;0.09	10630;27366;37776	5.37E-01;4.45E-01;4.32E-01	19275;29685;46421	4.09E-01;3.52E-01;2.69E-01
C5orf52.	-0.236755	1.31498	3	AAGAGTTGGAAACTGGTGGC;GAGAAAGAGTTGGAAACTGG;TTCCAACTCTTTCTCCAACA	-0.35;-0.24;-0.12	3357;7801;16165	1.64E+00;1.31E+00;8.06E-01	40886;49250;53694	7.63E-01;5.15E-01;7.90E-02
DNAJB4.	0.164738	0.928024	3	CAATTCAGCTAGCTGTCTTA;TAAGAAAAATAAACCAAGCT;CTAAGAAAAATAAACCAAGC	0.08;0.16;0.22	36858;44194;47795	6.15E-01;3.92E-01;2.31E-01	9256;12857;20193	1.35E+00;9.28E-01;4.66E-01
PACS1.	-0.166775	0.954089	3	CGAGCCGCAACAGGCAGCGG;GGCAGCGGCGGTCGAGCGCG;GCGAGCTGCACGCACGCGCG	-0.34;-0.17;-0.09	3424;12415;19386	1.41E+00;9.54E-01;7.98E-01	37665;44636;53627	6.41E-01;3.98E-01;8.06E-02
NME8.	0.0989504	0.676772	3	AGTCTTGTGATGGTGGAACC;TGAAGAACAGAGTCTTGTGA;AGAACAGAGTCTTGTGATGG	-0.01;0.1;0.2	27964;38704;46787	4.18E-01;3.53E-01;2.58E-01	10264;18347;29087	8.78E-01;6.77E-01;4.40E-01
CYYR1.	0.0377694	0.43961	3	GGGGCGAGACAAAGAGACCT;CCCCGCGCCTGAGCGCAGTG;TGGGGCGAGACAAAGAGACC	-0.15;0.04;0.2	13620;32613;46767	3.82E-01;3.77E-01;2.59E-01	10284;24438;43431	5.02E-01;4.40E-01;3.55E-01
CHRNE.	-0.0287194	0.47875	3	AAGAGGAGCAGGACCCCAAG;CTGAGAACCACGCAGCAGGA;CCGTACCGAGAAGCCCCAAG	-0.12;-0.03;0.05	16731;25540;33445	6.96E-01;4.79E-01;3.57E-01	23606;31511;40320	4.52E-01;3.88E-01;3.70E-01
STX1A.	0.351566	1.27367	3	CCGAACCCAGGAGCTCCGCA;TGCCACTCCCGGGAGCATGA;CTGGGGCCGGACTCACCGTG	-0.09;0.35;0.51	19047;53462;56000	7.81E-01;3.52E-01;2.42E-02	1051;3589;38004	1.95E+00;1.27E+00;5.29E-01
AP2A1.	-0.0161615	0.413752	3	GGACAGGGCACAGAGCAGCG;TGCCTGGGGTCCTTTCCGCC;GACAGGGCACAGAGCAGCGG	-0.17;-0.02;0.13	11937;26927;41528	4.52E-01;4.14E-01;4.06E-01	15523;30124;45114	4.04E-01;3.64E-01;3.06E-01
WI2-2373I1.2.	-0.118967	0.748229	3	CTTCGTCGGAGCTGCCGGCG;GCTGCCGGCGGGGTAGTCGT;GACGCCGACGACTACCCCGC	-0.12;-0.12;0.02	16038;16511;30815	8.02E-01;7.48E-01;3.61E-01	26236;40540;41013	4.30E-01;3.95E-01;3.58E-01
ATF3.	-0.0399604	0.396526	3	GGCTGAAGGGTGCGCTCGGG;GCGGGCTGAAGGGTGCGCTC;TGAAGGGTGCGCTCGGGCGG	-0.17;-0.04;0.22	12533;24327;47825	5.05E-01;3.97E-01;2.30E-01	9226;32724;44518	4.67E-01;3.76E-01;3.23E-01
TSTA3.	0.117401	0.740909	3	GGACGCAGGTGAGGTGGCAC;CTGTCGGGGAGCCGGCGGTG;CCTGCGTCCAGCCCCACCGC	-0.03;0.12;0.25	25704;40364;49538	3.89E-01;3.57E-01;1.84E-01	7513;16687;31347	7.80E-01;7.41E-01;5.26E-01
DSCC1.	0.053976	0.541748	3	GACCCGGCGCTGCGATGAAG;CGCGGCGGGACTCCTAGACC;GGAGTCCCGCCGCGCCCGGG	-0.29;0.05;0.56	5180;34276;56305	6.47E-01;3.64E-01;1.71E-02	746;22775;51871	1.42E+00;5.42E-01;1.24E-01
CST7.	0.0135341	0.624276	3	CCAATCCTTCTCAGGCAGCA;CCGTGCTGCCTGAGAAGGAT;TGCCCAAGAAGGCTCAGCAC	-0.06;0.01;0.68	21719;30145;56769	4.03E-01;3.58E-01;6.43E-03	282;26906;35332	1.83E+00;6.24E-01;4.53E-01
PLA2G15.	0.0765428	0.606012	3	TGGAGGCCCATGGTGTACGA;AGAGAGCTGAACCTGCATCC;GAACCTGCATCCCGGACCTG	-0.37;0.08;0.29	2747;36576;51472	8.83E-01;3.54E-01;1.34E-01	5579;20475;54304	6.22E-01;6.06E-01;6.43E-02
ISOC1.	-0.112795	0.429535	3	GCTCCCCAACAGCGGCGCCG;GTCCTTGCGCTCCCCAACAG;CATGGCGGCTGCGGAGCCGG	-0.12;-0.11;0.22	16023;16993;47814	7.28E-01;3.61E-01;2.30E-01	9237;40058;41028	4.67E-01;4.30E-01;3.56E-01
SGSM3.	0.0649381	0.572979	3	GACCCGGATTGGCGCTGAGG;GGGAAGCTGCTAACCCGACC;CCCGACCCGGATTGGCGCTG	-0.23;0.06;0.67	7912;35446;56746	5.11E-01;3.58E-01;6.96E-03	305;21605;49139	1.80E+00;5.73E-01;1.94E-01
SSNA1.	-0.0230303	0.585706	3	GCGTTGACCATGACCCAGCA;GGCGTTGACCATGACCCAGC;GTCATGGTCAACGCCGCCCG	-0.27;-0.02;0.05	6218;26171;34371	6.60E-01;5.86E-01;4.66E-01	22680;30880;50833	3.94E-01;3.64E-01;1.50E-01
VPS13D.	0.066039	0.49923	3	TGCGCCATTGAGGAGCGGCG;CCTGCGCCATTGAGGAGCGG;GCCATTGAGGAGCGGCGGGG	-0.1;0.07;0.22	18160;35565;47805	3.57E-01;3.53E-01;2.30E-01	9246;21486;38891	5.76E-01;4.99E-01;4.67E-01
KPNA2.	-0.018061	0.608187	3	GTAGGGCGACTGCGTTCAAA;GGGGGGAATCAGCGGCTGTA;TCCACGGGAGGCGATGCGGG	-0.3;-0.02;0.07	4666;26728;35771	6.84E-01;6.08E-01;4.56E-01	21280;30323;52385	4.01E-01;3.57E-01;1.11E-01
HGC6.3.	0.0180594	0.439397	3	GAGGGGCAGGAAGAAATAGC;GAAATAGCAGGAAGACCCAG;AGAAATAGCAGGAAGACCCA	-0.21;0.02;0.2	9319;30592;46758	4.65E-01;3.98E-01;2.59E-01	10293;26459;47732	4.61E-01;4.39E-01;2.32E-01
FAM217A.	0.0999108	0.526859	3	CGGCCCCGGAAGGTCTCTCT;GCCGCAGCCCCGGCCCCGGA;CCCGACTCCCACCCCTGCGC	-0.09;0.1;0.17	18976;38796;44847	3.53E-01;3.52E-01;3.14E-01	12204;18255;38075	6.80E-01;5.27E-01;4.02E-01
LY96.	-0.205491	0.672524	3	AGTAAATATGGAAGAAAACA;CAGTAAATATGGAAGAAAAC;AAAGCTTTACAAATGCAAAG	-0.3;-0.21;0.14	4823;9633;42375	1.15E+00;6.73E-01;3.87E-01	14676;47418;52228	4.56E-01;3.71E-01;1.15E-01
VIL1.	0.307705	1.6805	3	GACAGGTAAGGCAACCTGGT;TTGCCTTACCTGTCTTGGGG;AGGTTGCCTTACCTGTCTTG	0.31;0.31;0.36	51998;52070;53613	1.67E+00;6.61E-01;8.10E-02	3438;4981;5053	3.16E+00;1.68E+00;7.97E-01
CTNND2.	-0.209593	0.566511	3	CACGCGGATCGGGGACAGGC;GATGGGCGAGCTGGTGCTGT;GAGGACACGACGATGTTGAT	-0.26;-0.21;0.25	6597;9371;49735	1.17E+00;5.67E-01;1.79E-01	7316;47680;50454	5.34E-01;4.63E-01;1.60E-01
NOMO1.	0.301684	0.951978	3	GCGGTGGGTCTAGCTGGGGG;TAGACCCACCGCCGGCAGCC;CCCCCAGCTAGACCCACCGC	0.01;0.3;0.4	29576;51867;54537	6.47E-01;4.43E-01;5.87E-02	2514;5184;27475	1.65E+00;9.52E-01;9.18E-01
SDHAF4.	-0.0116816	0.467182	3	GAGACCCAGCTAAGCAACCA;GCTGGGTCTCGGCCACGGCG;ACTTGCCGCTCTCCACGCCG	-0.21;-0.01;0.01	9231;27391;30271	8.26E-01;4.67E-01;4.44E-01	26780;29660;47820	4.10E-01;4.02E-01;2.30E-01
CTDP1.	0.45198	2.61549	3	TCAGAGCGCAGCGCCTACCG;CCGCCTGGGTTGTGTCGCCG;CTACCGCGGCGACACAACCC	0.3;0.45;0.58	51587;55405;56430	1.60E+00;1.09E+00;1.42E-02	621;1646;5464	3.06E+00;2.62E+00;1.50E+00
TRAF3IP3.	-0.157491	0.909098	3	CTGCTGTGCAAAAAGAAAGA;CAAGAAGGGACGTGTTAATG;AAGAAAGACGGTACCAAGAA	-0.18;-0.16;-0.08	11419;13190;19921	1.37E+00;9.09E-01;4.15E-01	37130;43861;45632	6.23E-01;3.87E-01;2.91E-01
OR10AD1.	-0.0812022	0.580539	3	GGCAAAGAGCAATGCTCGTG;AGCTCTGCTGAAAGCCCACG;AGTGACGGAATTTATCCTCG	-0.26;-0.08;0.21	6317;20060;47239	6.19E-01;5.81E-01;2.46E-01	9812;36991;50734	4.51E-01;3.53E-01;1.53E-01
ABL2.	0.214086	1.05563	3	TGGGCAGAGGTATGGTCCTT;CTCCTTCCACCTAATAGTTA;TGCCATAACTATTAGGTGGA	0.03;0.21;0.26	31677;47562;49943	4.82E-01;4.60E-01;1.73E-01	7108;9489;25374	1.16E+00;1.06E+00;5.43E-01
PCGF5.	0.0293379	0.420912	3	CAAGGTAAGGGCGATGCGCG;GCGATGCGCGGGGACCCAGG;TCGAGAGGCCACGATCCGGG	-0.19;0.03;0.19	11080;31718;45910	4.22E-01;3.85E-01;2.83E-01	11141;25333;45971	4.83E-01;4.21E-01;2.81E-01
ORC5.	-0.0610493	0.588629	3	GGAGCCTCTCCCGAGTCTGG;CACAGGACCCTTGCACAAGA;TGGGCCGCCAGACTCGGGAG	-0.07;-0.06;0.4	20739;22059;54516	5.61E-01;3.55E-01;5.92E-02	2535;34992;36312	9.15E-01;5.89E-01;3.60E-01
GSN.	0.0377541	0.400125	3	CAGCAGGTAGGGGAGGCGCG;CCAGTGCCGCAGCAGCAGGT;GCCTCCCCTACCTGCTGCTG	-0.47;0.04;0.17	1227;32611;44750	1.21E+00;3.77E-01;3.16E-01	12301;24440;55824	5.02E-01;4.00E-01;2.83E-02
KCNH1.	0.0871534	0.637296	3	ACAGCAGGAAACTGGCCTCG;GGATCCCCGCCGGGCGCATG;GGGACTGCGTGCGGGCCCCG	-0.05;0.09;0.22	23675;37561;48184	3.71E-01;3.52E-01;2.20E-01	8867;19490;33376	6.98E-01;6.37E-01;4.78E-01
AKR7A3.	-0.0838372	0.384999	3	ACGGCCTTCGTGTACAGCGA;CTGGCCCTCGCTGTACACGA;CACGGCCTTCGTGTACAGCG	-0.16;-0.08;0.22	13365;19793;47990	6.27E-01;3.85E-01;2.25E-01	9061;37258;43686	4.72E-01;3.53E-01;3.48E-01
TLK2.	-0.0885723	0.410243	3	AGATTGCATGGCACCAAGAG;AGCTGAGCCCAGAGATTGCA;GGCTTGACAGAAACCTCTCT	-0.13;-0.09;0.29	15411;19363;51405	6.42E-01;3.65E-01;1.36E-01	5646;37688;41640	6.18E-01;4.10E-01;3.52E-01
SYT8.	-0.155029	0.897846	3	TGCTAGTCAGATGGGGTAGC;TGGCTGCTGCTAGTCAGATG;AGGAGGCTGGGTCAGCTGGG	-0.21;-0.16;-0.09	9156;13393;19416	1.40E+00;8.98E-01;4.69E-01	37635;43658;47895	6.40E-01;3.85E-01;2.28E-01
IFNG.	0.185325	1.01894	3	GTTCTTGTATCAAGCTGATC;GAAAGATCAGTTAAGTCCTT;ATCAAGCTGATCAGGTCCAA	-0.5;0.19;0.46	999;45659;55460	1.29E+00;4.16E-01;3.68E-02	1591;11392;56052	1.10E+00;1.02E+00;2.30E-02
MEI4.	0.222516	1.20307	3	AAATGATAGGGACAAAAGCC;GAGAACTTCAAAGCTGGCTC;CCAGGATGGATGTTCAAAAA	-0.21;0.22;0.6	9630;48069;56533	4.75E-01;4.56E-01;1.19E-02	518;8982;47421	1.57E+00;1.20E+00;2.41E-01
GNE.	0.110974	0.463981	3	GCCCGAGCGCGGAAACCGAG;CAGAGCGCGAGCCTGCCCCT;CGAACCAAGCGCCACGAAGC	-0.17;0.11;0.22	12496;39785;47708	3.97E-01;3.55E-01;2.33E-01	9343;17266;44555	7.18E-01;4.64E-01;3.22E-01
POMT1.	0.173913	0.968654	3	GGGTGGTGCGGAGTGCCGAG;GCGGCCTCACCCCCAACCGT;CCGACTGGGCCGACGGTTGG	0.04;0.17;0.25	32305;44875;49404	4.95E-01;4.02E-01;1.87E-01	7647;12176;24746	1.09E+00;9.69E-01;5.21E-01
CCDC127.	-0.300075	0.82387	3	GTGGCGTTAAGGGAACGCTG;GCTCCCCGACCGAGGTAGAG;GGTCCCGCGCTCCCCGACCG	-0.35;-0.3;0.11	3202;4815;39399	1.71E+00;8.24E-01;4.82E-01	17652;52236;53849	6.73E-01;3.54E-01;7.52E-02
ICE1.	0.35702	1.98719	3	TGCCTGAGGCAGCTCTGGCT;CACTAAAAAGAAACGCTACC;AAAAGAAACGCTACCCGGCG	0.25;0.36;0.36	49407;53602;53741	1.33E+00;7.96E-01;7.79E-02	3310;3449;7644	2.62E+00;1.99E+00;8.11E-01
PIWIL1.	-0.101842	0.688553	3	GGGCAGCGGTCCAAGGTGCG;AGGTGCAAGGACCAGGACTA;AAGGACCAGGACTAGGGCGA	-0.13;-0.1;-0.04	15521;18025;24653	1.09E+00;6.89E-01;3.64E-01	32398;39026;41530	4.97E-01;4.14E-01;3.53E-01
LARP4B.	-0.212997	0.894682	3	GTTGGGGATCTGGAGTCCCG;GCGAACGGGAAGGAGCGTTG;GCCCGAAAATGTCTCAACCC	-0.38;-0.21;0.01	2667;9166;29846	1.19E+00;8.95E-01;8.44E-01	27205;47885;54384	4.69E-01;4.07E-01;6.24E-02
NDST1.	0.0597232	0.558311	3	CGCTGGGCCGAGGAGGTAAG;GATTCGGGGAGGTAGGCGCT;CGGCCGCGATTCGGGGAGGT	-0.04;0.06;0.13	24595;34910;41118	4.27E-01;3.78E-01;3.61E-01	15933;22141;32456	7.35E-01;5.58E-01;3.61E-01
XAB2.	0.0535047	0.540528	3	TGGTGATGGCGCGACTCTCG;GGACTCACGAAGACAAGGTC;TCTGTGGACTCACGAAGACA	0.01;0.05;0.15	30095;34228;42725	4.52E-01;3.77E-01;3.65E-01	14326;22823;26956	9.77E-01;5.41E-01;3.74E-01
CTSK.	-0.117541	0.743932	3	GACAACAGATTTCCATCAGC;TTGCAAACGTTACCTGCTGA;GCTGATGGAAATCTGTTGTC	-0.19;-0.12;-0.1	10958;16614;18270	1.48E+00;7.44E-01;4.25E-01	38781;40437;46093	6.80E-01;3.58E-01;2.78E-01
ZNF560.	-0.102758	0.691938	3	CAAAGGAAAAAGTGGCTCTG;TGAACGACCAGACAACACAA;TGTCTGGTCGTTCACTACTT	-0.17;-0.1;0.04	12154;17934;32629	7.28E-01;6.92E-01;4.02E-01	24422;39117;44897	3.77E-01;3.53E-01;3.12E-01
TNS3.	0.119328	0.451784	3	TCCCCGGCCCCAGTACCTGG;TCAGGCTCCCCCAGGTACTG;ACCGCGCCTCAGGCTCCCCC	-0.43;0.12;0.21	1669;40509;47258	1.08E+00;3.58E-01;2.45E-01	9793;16542;55382	7.47E-01;4.52E-01;3.87E-02
H2BFWT.	0.164469	0.550966	3	ACAATGGCGGTTGTGGACCG;GGGCACTTCGGTACGCAGCA;ATGGCACGACCAGACAATGG	-0.09;0.16;0.17	19674;44175;44852	3.92E-01;3.53E-01;3.13E-01	12199;12876;37377	9.27E-01;5.51E-01;4.02E-01
LACTB.	-0.102296	0.690113	3	TGCTGACATGAGCCGGTACA;TCATGTCAGCAGTGACTGCC;CAGTCACTGCTGACATGAGC	-0.15;-0.1;-0.04	13431;17983;24203	1.12E+00;6.90E-01;3.84E-01	32848;39068;43620	5.07E-01;3.53E-01;3.50E-01
CD300LB.	0.136357	0.383201	3	GAAGGTGCAAGCCAGAGCTC;TGGAAGTTCTGCCTGAGCTC;TGCAGATCCCAGATGCACTC	-0.15;0.14;0.14	13510;42000;42097	3.96E-01;3.83E-01;3.68E-01	14954;15051;43541	8.13E-01;3.68E-01;3.52E-01
PLAC9.	0.0899719	0.454088	3	GCTCTGCGCGCTGACCGGAC;GGCGCGGAGCAGGGCCAGTC;TCCGGTCAGCGCGCAGAGCA	-0.28;0.09;0.21	5748;37827;47346	6.12E-01;3.52E-01;2.43E-01	9705;19224;51303	6.46E-01;4.54E-01;1.38E-01
CHRM5.	-0.17616	0.516713	3	TAGTGAGGTAAAAATCCAGA;TAAAAATCCAGAAGGAAGTA;GGCTTTATCATGTCTCTGGA	-0.24;-0.18;0.37	7748;11754;53916	9.95E-01;5.17E-01;7.36E-02	3135;45297;49303	8.32E-01;4.09E-01;1.90E-01
PRCD.	-0.057575	0.678414	3	CCTTCCCTTCAGAGGCAGAG;TCCCTTCAGAGGCAGAGTGG;GCCGCCACTCTGCCTCTGAA	-0.45;-0.06;0.05	1462;22416;33894	1.14E+00;6.78E-01;5.51E-01	23157;34635;55589	3.67E-01;3.62E-01;3.38E-02
EVA1C.	0.10902	0.389846	3	AAGGACGGCGTCACATGGCG;CGGGGAGAATCGATGGCCAG;CTAAGGACGGCGTCACATGG	-0.3;0.11;0.14	4642;39618;42297	6.86E-01;3.90E-01;3.55E-01	14754;17433;52409	7.11E-01;3.70E-01;1.11E-01
PDE7B.	-0.17497	0.778453	3	AGAATCCAGCAACTTCATCC;AGAGATTTCACGGCATTCAA;CTAATCCTGGATGAAGTTGC	-0.32;-0.17;0.03	4034;11820;31389	9.91E-01;7.78E-01;7.37E-01	25662;45231;53017	4.08E-01;3.89E-01;9.55E-02
FAM166B.	0.114269	0.729841	3	AGGTGCTGGCCACAGCCATG;TGGCCAGCACCTTCATACCA;AGGAAATGCCCGGCTCCCCA	-0.03;0.11;0.31	25126;40093;52315	3.83E-01;3.56E-01;1.13E-01	4736;16958;31925	7.56E-01;7.30E-01;6.79E-01
ZNF571.	-0.0324023	0.486753	3	GCTGCGAGCGGTTCCCGGTG;CGCACGGAGCTTGTCTGCGC;GCGCCGGCCAGGTGAGTGGG	-0.14;-0.03;-0.02	14346;25151;26690	9.90E-01;4.87E-01;3.74E-01	30361;31900;42705	4.57E-01;3.84E-01;3.77E-01
PCED1B.	-0.154174	0.824588	3	AGGAACCCGGGAGAGCCCCC;CCGGGAGCCAGCGAAGAGCT;AGCTCTTCGCTGGCTCCCGG	-0.35;-0.15;0.13	3196;13465;41446	8.94E-01;8.25E-01;4.16E-01	15605;43586;53855	3.84E-01;3.63E-01;7.51E-02
LARP1.	0.266847	1.43923	3	GGAAGCCCGGGCCGCCCCGG;GGGAAGCCCGGGCCGCCCCG;GCCCCCGAGCCGGGAAGCCC	0.27;0.27;0.34	50361;50365;53223	1.44E+00;5.62E-01;9.05E-02	3828;6686;6690	2.79E+00;1.44E+00;7.56E-01
HIST1H1E.	0.0438317	0.376308	3	TGAGCGAGAGCAATTCGAGC;GGGCGCGGCAGGCGCAGTCT;CGCAGTCTCGGACATGTTGA	-0.17;0.04;0.15	12249;33218;42934	4.01E-01;3.72E-01;3.70E-01	14117;23833;44802	5.16E-01;3.76E-01;3.15E-01
HSPE1.	0.06606	0.437243	3	GAGTAATGGTGAGTCCCGCG;GAGTACGAGTCTGAGGCGGA;GTCTGAGGCGGAGGGAGTAA	-0.19;0.07;0.12	10385;35568;40430	4.49E-01;4.37E-01;3.57E-01	16621;21483;46666	5.76E-01;3.58E-01;2.62E-01
RNF32.	0.0213634	0.559946	3	GCGGCCAGGGAGTTGCCTGA;GGCGGCCAGGGAGTTGCCTG;TCCGCGAACACCGGAACCCA	-0.03;0.02;0.27	25844;30898;50317	3.94E-01;3.91E-01;1.64E-01	6734;26153;31207	7.86E-01;5.60E-01;4.67E-01
MVB12A.	-0.0078386	0.430587	3	GGGAGGCGCTCCGAGGTTCG;TGCCGTCGGGAGGCGCTCCG;AACCTCGGAGCGCCTCCCGA	-0.19;-0.01;0.24	10680;27794;48897	4.38E-01;4.31E-01;2.01E-01	8154;29257;46371	5.02E-01;4.15E-01;2.70E-01
CLEC6A.	-0.0762293	0.583687	3	TTAAATGAAGCTGAGTCTCT;TTTAAAGAAGCTAGAGCTCA;ATTTAAAGAAGCTAGAGCTC	-0.17;-0.08;0.08	11817;20556;36450	6.04E-01;5.84E-01;4.08E-01	20601;36495;45234	3.54E-01;3.54E-01;3.02E-01
GBX2.	-0.351035	2.03462	3	GAAGCCGGCGTACTTATCTC;CCCGCCGGAGATAAGTACGC;CGGCTTCGCGCGCTCCCCAG	-0.41;-0.35;-0.25	2079;3260;7100	2.72E+00;2.03E+00;9.94E-01	49951;53791;54972	1.39E+00;8.17E-01;4.83E-02
EDN2.	0.03288	0.424983	3	ATAGCGGCGGTGGAGCGCGC;TCAGCTTAATAGCAGGACGC;CGGCGGTGGAGCGCGCAGGC	-0.25;0.03;0.19	6845;32096;46109	5.55E-01;3.82E-01;2.77E-01	10942;24955;50206	4.91E-01;4.25E-01;1.67E-01
ZBTB18.	0.115834	0.735692	3	GAAGAGGGCCCCACTCTCAA;CCATGGCAGCAGCCCAGCGG;ATGGGGAGCCGTTGAGAGTG	0.11;0.12;0.21	39803;40237;47574	7.18E-01;3.57E-01;2.37E-01	9477;16814;17248	1.56E+00;7.36E-01;4.60E-01
BRMS1L.	-0.265134	1.04989	3	CCGCTTCAATGAAGGGCGCG;CCGCGCGCCCTTCATTGAAG;CGCGCCCTTCATTGAAGCGG	-0.43;-0.27;0.06	1808;6304;35188	1.49E+00;1.05E+00;6.30E-01	21863;50747;55243	5.81E-01;3.59E-01;4.19E-02
PDGFD.	-0.0875011	0.638618	3	TTCAGCATGCAGGAAGTTTG;GCTCGGAAAGTTCAGCATGC;GGCGATTAGCACAGCGACCC	-0.29;-0.09;0.32	5308;19450;52465	6.39E-01;6.39E-01;1.09E-01	4586;37601;51743	6.90E-01;3.52E-01;1.27E-01
RANBP9.	-0.132279	0.405059	3	GGGAGGGGAAGGCGCGCTGG;GGCGACGCGGGAGCGCGGGA;CGGGGGCGACGCGGGAGCGC	-0.13;-0.13;0.13	15289;15297;41806	8.02E-01;4.05E-01;3.66E-01	15245;41754;41762	4.06E-01;3.66E-01;3.66E-01
HELT.	-0.0592282	0.39695	3	ACTCGAGGAGGCACACGAGG;GTACGCGCCCTCGGGAGAGG;ACACGAGGCGGAAAAGTGGA	-0.14;-0.06;0.23	14984;22249;48296	5.55E-01;3.68E-01;2.17E-01	8755;34802;42067	4.82E-01;3.97E-01;3.61E-01
C7orf69.	0.132748	0.798698	3	AAATGATCCAGATGCAAAAG;CAAGATCTGATCATTTATAA;AAGATCTGATCATTTATAAT	-0.52;0.13;0.48	863;41688;55695	1.36E+00;3.65E-01;3.13E-02	1356;15363;56188	1.17E+00;7.99E-01;1.98E-02
PRB3.	-0.0288701	0.693532	3	AATCAGTAGCATCTTGCTGG;GCTACTGATTCTGCTGTCGG;GATGCTACTGATTCTGCTGT	-0.39;-0.03;0.05	2385;25521;33503	9.39E-01;6.94E-01;4.79E-01	23548;31530;54666	3.87E-01;3.70E-01;5.56E-02
NUP98.	-0.0262515	0.473353	3	TCTGCGCGCTGCGCCCGAAG;GCTGCGCCCGAAGCGGCGGT;GGCGGCGGCGACGGTTTCGT	-1.04;-0.03;0.28	18;25810;51056	3.02E+00;4.73E-01;1.45E-01	5995;31241;57033	5.98E-01;3.90E-01;3.88E-04
CD2AP.	0.025387	0.389912	3	CGAGTGCTAAGGAAGAGGCG;GAGTGCTAAGGAAGAGGCGA;AGTGCTAAGGAAGAGGCGAG	-0.14;0.03;0.12	14629;31287;40840	4.36E-01;3.90E-01;3.71E-01	16211;25764;42422	4.74E-01;3.86E-01;3.60E-01
WRAP73.	0.00325724	0.487391	3	CCCTGCGCCCGAAAACCCGC;ACCCTGCGCCCGAAAACCCG;GCAGCCTGCTGCGCGCCCAG	-0.36;0.0;0.1	3108;29028;39246	8.35E-01;4.87E-01;4.19E-01	17805;28023;53943	4.34E-01;3.54E-01;7.30E-02
RSG1.	0.0722053	0.592682	3	CGGGGCGGAAGTGGGCCCGG;GACGCAGGCGGGGCGGAAGT;GGGGCGGCGGGAGTGCGGGT	-0.27;0.07;0.35	5900;36132;53395	6.03E-01;3.55E-01;8.63E-02	3656;20919;51151	7.74E-01;5.93E-01;1.42E-01
BHMT.	0.012594	0.450978	3	ACAGGTGGTCGACACGGATG;CTTCGTGGTGTCCAGACAGG;GACACGGATGCGGACCGACT	-0.04;0.01;0.14	23860;30046;41943	4.05E-01;4.01E-01;3.72E-01	15108;27005;33191	7.06E-01;4.51E-01;3.67E-01
RASSF3.	0.0200231	0.464261	3	GCTGCGCGCCGGGAACCTCG;CAGCTGCATAAGGACTGCCC;AGCTGCATAAGGACTGCCCG	-0.0;0.02;0.08	28539;30771;36608	5.78E-01;4.26E-01;3.96E-01	20443;26280;28512	9.04E-01;4.64E-01;3.54E-01
FBXO10.	0.282095	1.52522	3	GCCGGTAGGATTGCGGCGTG;CGGCTGCTGCGGCTCCAGCG;CTGGAGCCGCAGCAGCCGGT	0.25;0.28;0.36	49511;51035;53763	1.34E+00;5.97E-01;7.73E-02	3288;6016;7540	2.64E+00;1.53E+00;8.14E-01
PMCH.	0.116036	0.386482	3	AAAAGTTAGTATTAATATAT;TGCAAACATCAAACTAAGAA;AATACATTCAGGTTGGGGAA	-0.36;0.12;0.16	2951;40255;43802	8.55E-01;3.57E-01;3.44E-01	13249;16796;54100	7.36E-01;3.86E-01;6.92E-02
OR52M1.	-0.0163715	0.452704	3	CGTGTAGGGACTCCAGCCCT;TGGGATGCCAGTGAGCCAGA;TCTGGCTCACTGGCATCCCA	-0.11;-0.02;0.03	17023;26908;31611	7.69E-01;4.53E-01;3.56E-01	25440;30143;40028	4.62E-01;4.03E-01;3.86E-01
POU3F4.	-0.00570808	0.433343	3	AGCTGTGGCCATGGTCGGTG;GTAGGGATTCGAGGCAGCTG;GTGGAACTGAGAATGCTGTA	-0.11;-0.01;0.07	17013;28052;36405	5.85E-01;4.33E-01;3.56E-01	20646;28999;40038	4.61E-01;4.19E-01;3.55E-01
LTN1.	-0.0258483	0.582509	3	GCTGCAACCGCGACCATGGG;ACAGCTGCAACCGCGACCAT;TACAGCTGCAACCGCGACCA	-0.03;-0.03;0.28	25546;25854;50772	4.72E-01;3.88E-01;1.52E-01	6279;31197;31505	7.74E-01;5.83E-01;3.91E-01
GSTM3.	0.318718	0.884691	3	CGACTCGCACGACATGGTGA;CGGGTACTGGGATATTCGTG;CATAGACGACTCGCACGACA	-0.05;0.32;0.39	23352;52470;54315	6.91E-01;3.68E-01;6.40E-02	2736;4581;33699	1.75E+00;8.85E-01;6.86E-01
TTC16.	0.0169593	0.459081	3	CATCACCAACGAGCTGAAGC;GCTCGTTGGTGATGAGCGTG;GGTGTCCTGCTTCAGCTCGT	-0.09;0.02;0.07	19580;30494;35673	6.12E-01;3.99E-01;3.52E-01	21378;26557;37471	5.48E-01;4.59E-01;3.57E-01
SYNGR4.	-0.0410005	0.507339	3	GGGCTACCTTCTTAGAATCG;GGGAGACCGCGATTCTAAGA;AAGAAGGTAGCCCAGTGCCG	-0.44;-0.04;0.21	1566;24206;47445	1.11E+00;5.07E-01;2.40E-01	9606;32845;55485	4.57E-01;3.75E-01;3.62E-02
SYT10.	-0.0548553	0.543126	3	CGCGCCTCGGCTCGCTCGCG;GAGAGTTGGCGCAAACCTCG;AGGAGGCTGCGGCTGCCGCG	-0.24;-0.05;-0.0	7820;22721;28382	9.10E-01;5.43E-01;5.14E-01	28669;34330;49231	4.28E-01;3.64E-01;1.92E-01
RFTN1.	0.0398408	0.437313	3	TCGGTGCGTCTGTCCCTCGC;CTGTCCCTCGCCGGAGCCCG;CGCAGCGAGCGAGAGCGCGG	-0.19;0.04;0.07	10382;32826;36325	5.88E-01;4.37E-01;3.75E-01	20726;24225;46669	5.07E-01;3.55E-01;2.62E-01
MUM1L1.	-0.0261093	0.473057	3	ATTACCTCCAAGCTTCTCCA;GGAGGAGCTGCATTACACAC;GCATTACACACAGGCTTCGG	-0.32;-0.03;0.12	4238;25825;41010	7.19E-01;4.73E-01;4.30E-01	16041;31226;52813	3.91E-01;3.61E-01;1.01E-01
C2orf27A.	0.054382	0.543024	3	GAAAGTAGCGAACACTGAAG;GTACAGACTAGCACAGAAGC;AGAAACAATAGTGTTAACAT	-0.29;0.05;0.53	5181;34326;56162	6.47E-01;3.64E-01;2.04E-02	889;22725;51870	1.34E+00;5.43E-01;1.24E-01
ZNF696.	-0.0709699	0.436664	3	GCTGGGGTGTCGATTCGGGA;TGTCGATTCGGGAGGGCTGA;CACCCCAGCAAGAGAAGCCG	-0.19;-0.07;0.54	10410;21105;56199	5.87E-01;4.37E-01;1.96E-02	852;35946;46641	1.36E+00;3.56E-01;2.62E-01
OLFML2B.	-0.0183417	0.415617	3	TCCGGTCCCCGTGCGTCCCG;GGGGAGCCTCGGGACGCACG;ACGGGGACCGGACACGGGGA	-0.03;-0.02;0.18	25445;26696;45639	4.57E-01;3.87E-01;2.91E-01	11412;30355;31606	7.69E-01;4.16E-01;4.01E-01
S1PR3.	0.0818981	0.445061	3	GGTTCCGGGGACGGGCAACA;GGGACTCAGGGACCAGAAGG;ACAGGGACTCAGGGACCAGA	-0.24;0.08;0.12	7526;37077;40542	5.25E-01;4.45E-01;3.53E-01	16509;19974;49525	6.22E-01;3.58E-01;1.84E-01
GRIK1.	0.0900016	0.646302	3	TACAGGGTGAGTTGGTGCAG;AGAGAGGGTACAGGGTGAGT;AGACTAACGAAGAAGGAGAG	-0.02;0.09;0.25	26702;37831;49721	4.01E-01;3.52E-01;1.79E-01	7330;19220;30349	8.22E-01;6.46E-01;5.33E-01
PXN.	0.0471175	0.435607	3	CTCGCGGCGGAAAAGTTGCG;CGCGCTAGCTGCCCGTCCCG;AGTTGCGGGGCATAGACGAG	-0.15;0.05;0.2	13426;33572;46595	3.84E-01;3.69E-01;2.64E-01	10456;23479;43625	5.24E-01;4.36E-01;3.50E-01
GYPB.	0.0269722	0.478083	3	AGATAACAGCTAGTAGGCTA;CCTGGAAGATAACAGCTAGT;AATAAGATAGAACTGAAATA	-0.35;0.03;0.48	3165;31478;55760	8.28E-01;3.88E-01;2.98E-02	1291;25573;53886	1.19E+00;4.78E-01;7.43E-02
VCPKMT.	-0.177287	0.538027	3	ACTCGCACAAAGCTCCGCAG;CCTCGCTGGAGGACCCACTG;CCGCAGTGGGTCCTCCAGCG	-0.25;-0.18;0.19	7222;11672;45932	1.00E+00;5.38E-01;2.82E-01	11119;45379;49829	4.21E-01;4.11E-01;1.76E-01
KCTD12.	-0.0528193	0.535396	3	GAGCGCACTGGAACTCAAGG;GGAGCGCACTGGAACTCAAG;GAACTCAAGGGGGCGCACAG	-0.25;-0.05;0.46	7284;22973;55540	5.37E-01;5.35E-01;3.49E-02	1511;34078;49767	1.12E+00;3.65E-01;1.78E-01
CEACAM8.	-0.171099	0.447013	3	TGCCTGCGTGTTCTCCTCTG;TCCCAGGCTCATCTCCACAG;CTCCACAGAGGAGAACACGC	-0.2;-0.17;0.46	9980;12080;55497	9.75E-01;4.47E-01;3.60E-02	1554;44971;47071	1.11E+00;4.04E-01;2.51E-01
ESRP2.	0.188129	1.03223	3	CGGCGGAGTCATGGCCGCAG;GTCATGGCCGCAGAGGAAGG;GGGGCTCTCGGCCAGACACG	-0.06;0.19;0.44	21797;45856;55303	4.20E-01;3.59E-01;4.05E-02	1748;11195;35254	1.06E+00;1.03E+00;6.27E-01
EIF4B.	0.372473	1.82146	3	CTCGGCTGCTCGCTCACCTG;GCCCAGTCCTTGGCCGCGCT;GGTGAGCGAGCAGCCGAGCG	0.15;0.37;0.38	42954;53974;54077	8.60E-01;8.39E-01;6.97E-02	2974;3077;14097	2.08E+00;1.82E+00;8.52E-01
ZBTB8A.	0.0576866	0.412364	3	AAAGGAACGGCCTCGAAAGG;TGGGGAAGGACCCCCTTTCG;CAAAGGAACGGCCTCGAAAG	-0.29;0.06;0.18	5287;34672;45465	6.40E-01;3.62E-01;2.96E-01	11586;22379;51764	5.52E-01;4.12E-01;1.27E-01
PDE9A.	-0.147493	0.380783	3	GGTGGCGGCGCGGCTGTGGT;GGAGACCCTGCGGCGCGCGG;CCCGGGCGTCCCGGGCCCGG	-0.15;-0.15;0.38	13713;14024;54254	8.64E-01;3.81E-01;6.55E-02	2797;43027;43338	8.76E-01;3.77E-01;3.58E-01
OR8I2.	-0.0396909	0.415982	3	AAATCCAGAGAGGATGAAGA;AAAGACTGACTTGTAATTCA;AAAAGACTGACTTGTAATTC	-0.08;-0.04;0.13	20273;24357;41457	5.04E-01;4.16E-01;3.54E-01	15594;32694;36778	5.72E-01;3.76E-01;3.64E-01
KRTAP9-4.	-0.258492	0.933891	1	TGGTGTCAGGGGTAGAGGGT	-0.26	6643	0.934	50408	0.0538
GAL3ST3.	0.234089	1.2445	3	CTTGTCTCGAAATCCGCACG;GGGCACCCTCGGACCCCGTG;CCCTTGTCTCGAAATCCGCA	0.06;0.23;0.28	35101;48732;50760	5.63E-01;4.96E-01;1.52E-01	6291;8319;21950	1.26E+00;1.24E+00;5.82E-01
FAM89A.	0.0551191	0.380332	3	CGGGGCCGCGGGCAACGGCG;CGCGATGAGTGGGGCCCGGG;CCGGACCGCGCCGTTGCCCG	-0.19;0.06;0.14	10626;34399;42607	4.32E-01;3.80E-01;3.63E-01	14444;22652;46425	5.45E-01;3.73E-01;2.69E-01
ELP2.	0.170256	0.952164	3	ACGTGAGAAGTCTCCAGCAC;CTGACCAGTTGGCGACATGG;CGGCTGACCAGTTGGCGACA	0.06;0.17;0.34	34435;44604;53034	5.46E-01;3.98E-01;9.51E-02	4017;12447;22616	1.21E+00;9.52E-01;7.39E-01
ZDHHC3.	0.148776	0.755617	3	GGACTCGGCCAGACACCGGG;CCACTGCCGGGAGAGCTCGA;TCTGGACTCGGCCAGACACC	-0.03;0.15;0.3	25107;42996;51598	3.83E-01;3.77E-01;1.31E-01	5453;14055;31944	8.63E-01;7.56E-01;6.30E-01
LDHC.	0.146235	0.569326	3	CTTAGCGCCTCAACTGTCGT;TCTGTGCCTTCCTTCAAAGG;AAAGCACCACCTTTGAAGGA	-0.08;0.15;0.17	20197;42796;44726	3.75E-01;3.53E-01;3.17E-01	12325;14255;36854	8.52E-01;5.69E-01;4.00E-01
CH25H.	-0.0321659	0.486272	3	GCTGCAAAGGACCTGGGGGT;CCGGAGCTGCAAAGGACCTG;CGGAGCTGCAAAGGACCTGG	-0.33;-0.03;0.17	3806;25174;44445	7.59E-01;4.86E-01;3.25E-01	12606;31877;53245	3.95E-01;3.84E-01;8.99E-02
CASP4.	-0.0466681	0.402258	3	CTGACTAGGAGTTTGGGAGT;AGGACAGAGGCTGTTCCCTA;AAAAGGACTCACCTGCCATA	-0.13;-0.05;0.33	15155;23608;52758	5.21E-01;3.67E-01;1.02E-01	4293;33443;41896	7.14E-01;4.02E-01;3.70E-01
NCKAP5L.	-0.119342	0.681927	3	AGCCGCGGCCATGGACCTGG;TCAGGTGTTGAGCTGGGCCA;GGTCCATGGCCGCGGCTTGG	-0.3;-0.12;0.17	4697;16481;44372	7.49E-01;6.82E-01;3.27E-01	12679;40570;52354	3.94E-01;3.58E-01;1.12E-01
NAB2.	-0.238542	1.13202	3	GAGGGACAGAGCCTGGACAG;GGACAGAGCCTGGACAGCGG;AGGCTCGGAGAGAGAAGACG	-0.26;-0.24;-0.04	6399;7707;23929	1.32E+00;1.13E+00;5.76E-01	33122;49344;50652	5.18E-01;5.14E-01;1.55E-01
PDP2.	0.0902545	0.647078	3	AGGTCCTCACCTCACCCAGG;TGCGCACAGTGCCACAACTG;GGGACCGCCTGGGTGAGGTG	-0.06;0.09;0.17	22554;37854;44448	3.63E-01;3.52E-01;3.25E-01	12603;19197;34497	6.55E-01;6.47E-01;3.95E-01
PUS1.	-0.0297648	0.639111	3	GAGACCCGGGCCACCCGCGT;CACCCGCGTCGGGACCAGAG;GAGCCTCTCTGGTCCCGACG	-0.3;-0.03;0.06	4872;25428;34932	6.69E-01;6.39E-01;4.81E-01	22119;31623;52179	3.86E-01;3.60E-01;1.16E-01
PLA2G4C.	-0.0461448	0.400364	3	GCAGGGCCTACAAGCCGAGG;GAGGGCTGTTTAAAGGCGCA;AGGGCTGTTTAAAGGCGCAG	-0.08;-0.05;0.17	20121;23649;44765	5.20E-01;3.53E-01;3.16E-01	12286;33402;36930	5.67E-01;4.00E-01;3.70E-01
CXCR4.	-0.0538493	0.616299	3	CAGGTAGCAAAGTGACGCCG;AACCGCTGGTTCTCCAGATG;CGGTGGCTACTGGAGCACTC	-0.36;-0.05;0.07	3139;22840;35549	8.31E-01;6.16E-01;5.40E-01	21502;34211;53912	3.65E-01;3.58E-01;7.37E-02
ADAM2.	-0.0146057	0.449655	3	ACCCAGGACTTCAAGCCATG;CAGAAACAAGACGCGCCACA;CGCGTCTTGTTTCTGCTCAG	-0.45;-0.01;0.28	1533;27080;50793	1.12E+00;4.50E-01;1.51E-01	6258;29971;55518	5.84E-01;4.06E-01;3.55E-02
UBE2J2.	-0.111078	0.378302	3	GGCCCAATCCCGGGGCGGTG;GTTCGGTGGGCCCAATCCCG;CGGTGGGCCCAATCCCGGGG	-0.15;-0.11;0.32	13932;17161;52609	7.22E-01;3.78E-01;1.06E-01	4442;39890;43119	7.02E-01;3.65E-01;3.55E-01
ZNF618.	0.0457554	0.520684	3	GGGAGGAGCAGGACGCGCCG;CACCAGCAGCCCGGCCCGGG;GCTGGTTCATGGGTCCGTGC	-0.02;0.05;0.15	26895;33420;43244	4.03E-01;3.70E-01;3.61E-01	13807;23631;30156	8.31E-01;5.21E-01;3.80E-01
OVOS2.	0.0223266	0.46874	3	AAACCCCCAGTCCTCCAGGT;AAAACCCCCAGTCCTCCAGG;GCACCCACCTGGAGGACTGG	-0.1;0.02;0.17	18198;31005;44272	3.93E-01;3.53E-01;3.30E-01	12779;26046;38853	5.01E-01;4.69E-01;3.93E-01
GUCY1B3.	-0.0114759	0.409905	3	TTCGGCCGTACCTCTGCGTG;CCTTCGGCCGTACCTCTGCG;TCGGCCGTACCTCTGCGTGG	-0.11;-0.01;0.14	17645;27406;42553	4.44E-01;3.82E-01;3.54E-01	14498;29645;39406	4.82E-01;4.10E-01;3.72E-01
KIF27.	0.0582054	0.553444	3	CCGAGCCGGTCAGTGCTCGG;GGGACAGCCCAGGCCCCTGT;AGTCCAGCGCTCGCCGACAG	-0.17;0.06;0.36	12155;34727;53749	4.02E-01;3.62E-01;7.77E-02	3302;22324;44896	8.12E-01;5.53E-01;3.12E-01
SLC7A10.	-0.082664	1.02578	3	CGGACCGACGGACCGACGGG;TCACGGACCGACGGACCGAC;CTCACGGACCGACGGACCGA	-0.49;-0.08;-0.02	1041;19908;25962	1.28E+00;1.03E+00;6.24E-01	31089;37143;56010	4.70E-01;3.53E-01;2.40E-02
RGS12.	-0.199052	0.59771	3	GGCGCGGCCCGGTAGGTGTG;CGCGGCCCGGTAGGTGTGCG;CGGAGCGGGAGCGAGCGGCG	-0.27;-0.2;0.4	5996;10056;54657	1.11E+00;5.98E-01;5.58E-02	2394;46995;51055	9.37E-01;4.45E-01;1.45E-01
PCDHB8.	0.077676	0.609017	3	GCAGCTGCAGCTCCATTAAC;GGTTAATGGAGCTGCAGCTG;CGGCAAAAAGCAGCAGAACC	-0.2;0.08;0.33	10327;36674;52919	4.39E-01;3.54E-01;9.79E-02	4132;20377;46724	7.28E-01;6.09E-01;2.60E-01
DGUOK.	-0.0941803	0.660281	3	GAAGCCGACTTAGAAAGAGG;ACTTAGAAAGAGGCGGCCCG;TCGCTGTGTGAATCGTGGGT	-0.1;-0.09;0.05	17872;18812;33343	7.00E-01;6.60E-01;3.53E-01	23708;38239;39179	4.90E-01;3.71E-01;3.52E-01
CDC42BPA.	0.00422589	0.482173	3	CCTCCAGTCCCGCCGCACAG;CGCAAGCCTCCGCCTCTGTG;CCAGTCCCGCCGCACAGAGG	-0.22;0.0;0.07	8736;29134;36100	5.96E-01;4.82E-01;4.17E-01	20951;27917;48315	4.36E-01;3.55E-01;2.17E-01
LOC100506422.	0.151627	0.873587	3	ATGCCAGTGAAACTGCAAGA;TTCACTGGCATTGCTCTATG;TGCTCTATGTGGAAGACATA	0.03;0.15;0.19	31535;43207;45762	4.79E-01;3.79E-01;2.87E-01	11289;13844;25516	1.05E+00;8.74E-01;4.18E-01
SDCCAG8.	-0.0734666	0.594812	3	GTTCTCGGAAGGGAGAAAGC;CAGGCCTGTTGTTCTCGGAA;TTCCGAGAACAACAGGCCTG	-0.18;-0.07;0.03	11722;20847;31545	7.72E-01;5.95E-01;4.10E-01	25506;36204;45329	3.87E-01;3.55E-01;3.00E-01
LOC101929726.	0.107536	0.470733	3	CTGCCCGGTGAGAGCTGCCG;CCCCTACCCCCACCAATCCA;GAGCTGCCGTGGATTGGTGG	-0.11;0.11;0.18	17300;39474;45519	3.55E-01;3.54E-01;2.94E-01	11532;17577;39751	7.05E-01;4.71E-01;4.13E-01
TADA1.	0.46274	1.55815	3	GGCCAAGAAGAACTTAAGCG;GACCTTTGTGAGCGAGCTGG;CGCCTCCAGCTCGCTCACAA	-0.29;0.46;0.6	5286;55534;56515	1.12E+00;6.40E-01;1.23E-02	536;1517;51765	2.69E+00;1.56E+00;1.27E-01
SAA4.	-0.011624	0.600452	3	TCCAGATGAAATTTCAGTAA;CTGCTGGTATCTTCTGGCCG;TTCAGTAAAGGCAGAGCTGC	-0.35;-0.01;0.07	3193;27395;35984	8.25E-01;6.00E-01;4.44E-01	21067;29656;53858	4.10E-01;3.56E-01;7.50E-02
TAS1R1.	-0.1773	1.00059	3	CTGCCAGGAGGTAATCTCCG;CCTCCCCGGAGATTACCTCC;GAGGGAACAGGCCTGCCAGG	-0.21;-0.18;-0.17	9599;11671;11973	2.03E+00;1.00E+00;4.57E-01	45078;45380;47452	9.81E-01;4.11E-01;2.40E-01
POTEI.	-0.0309747	0.483428	3	ATCTTGCTCCTGAGAACAAA;ATTTGTTCTCAGGAGCAAGA;TTTGTTCTCAGGAGCAAGAT	-0.19;-0.03;0.07	11027;25311;35482	6.19E-01;4.83E-01;4.23E-01	21569;31740;46024	3.85E-01;3.58E-01;2.80E-01
PPIH.	0.0595099	0.51592	3	TTCAAGTCCTGTTAACCCCG;ACTTGAATTTGCCACCGCCA;CCGGGTCGGAGCCATGGCGG	-0.1;0.06;0.09	18655;34881;37720	5.39E-01;3.61E-01;3.52E-01	19331;22170;38396	5.58E-01;5.16E-01;3.52E-01
SLC29A4.	0.0406265	0.386858	3	GCTCGTGGACCGGGGCCGGG;CCGCGCTCGTGGACCGGGGC;CGCGCTCGTGGACCGGGGCC	-0.27;0.04;0.16	5888;32903;43831	6.04E-01;3.74E-01;3.43E-01	13220;24148;51163	5.09E-01;3.87E-01;1.42E-01
ZNF124.	0.171959	0.648814	3	AGCCATTGGCAGACTGTCTC;GAAGTGCAAAATCAAGCCAT;CACCAGAGACAGTCTGCCAA	-0.25;0.17;0.3	7315;44721;51891	5.34E-01;4.00E-01;1.23E-01	5160;12330;49736	9.59E-01;6.49E-01;1.79E-01
POLA1.	0.0553597	0.545642	3	AATCGGGAGATTCGGGACCA;GGGACCATGGCACCTGTGCA;CGGCGACGACTGTGAGATAG	-0.08;0.06;0.11	20385;34428;39624	4.75E-01;3.63E-01;3.54E-01	17427;22623;36666	5.76E-01;5.46E-01;3.55E-01
OR51G1.	-0.0103547	0.44191	3	GAAGCCCGTCAGGAAGAAAG;CAAGGTCTAGAAGGTCTCCA;AAGAGCCACTTTCTTCCTGA	-0.08;-0.01;0.06	19874;27530;34650	6.50E-01;4.42E-01;3.53E-01	22401;29521;37177	5.58E-01;4.12E-01;3.62E-01
KRTAP19-4.	0.0058542	0.438294	3	ATAGCTGCCATAGTAGCTCA;GTAGCTCATGGCGTCAGGAG;GTGAGTTGTTTGGCTGCTCA	-0.09;0.01;0.17	18888;29304;44778	4.15E-01;3.52E-01;3.16E-01	12273;27747;38163	5.24E-01;4.38E-01;4.01E-01
TAPBP.	0.0778918	0.609633	3	GCTCACCCAAAGCCACAGCG;CTGCTCCTCGCTGTGGCTTT;CCTGTCTCTGCTCCTCGCTG	-0.06;0.08;0.09	21938;36694;37585	5.44E-01;3.60E-01;3.54E-01	19466;20357;35113	6.32E-01;6.10E-01;3.52E-01
ITPRIP.	0.0619769	0.564556	3	TCCCACCTTCTGGCCTGCAG;CCAGAAGGTGGGAGCCAGCG;ACTCTGAAGTTCAGTAGAGC	0.05;0.06;0.25	33939;35141;49614	5.33E-01;3.59E-01;1.82E-01	7437;21910;23112	1.18E+00;5.65E-01;5.29E-01
CACNG1.	0.283072	0.673332	3	CAGCCGCCGGACCCTGCCCA;CTGGGACATGGTGGTCGCCG;GTGCCCTGGGCAGGGTCCGG	-0.24;0.28;0.31	7555;51071;52239	5.99E-01;5.24E-01;1.15E-01	4812;5980;49496	1.53E+00;6.73E-01;1.85E-01
ATP6AP1.	-0.115542	0.73696	3	CCATGGCGACGGCTCGAGTG;CCGCACTCGAGCCGTCGCCA;CAGAGCGCCTGGGCGCACCG	-0.82;-0.12;0.63	84;16783;56636	2.36E+00;7.37E-01;9.49E-03	415;40268;56967	1.67E+00;3.57E-01;1.90E-03
ASCL3.	-0.177727	0.617297	3	ATTCTCCAGAGTGGCCCGTG;CTATTCTCCAGAGTGGCCCG;TAAGAGACTATTCTCCAGAG	-0.28;-0.18;0.1	5656;11639;38616	1.00E+00;6.17E-01;5.08E-01	18435;45412;51395	4.11E-01;3.52E-01;1.36E-01
PIK3CD.	-0.239531	0.921049	3	CCCAGCGCAGTCGCTCCGAG;GCTTACCGTCCCGGCGCAGC;GGGCTGGGCGGCTCTGCTCG	-0.38;-0.24;0.05	2494;7653;34263	1.33E+00;9.21E-01;6.64E-01	22788;49398;54557	5.20E-01;3.64E-01;5.82E-02
ZNRF3.	0.0402721	0.449052	3	CCTCACGTGGAGCAGATGAA;TGGAGCAGATGAAAGGGCCG;TGTGGGTCGCAGGCTCAGCT	-0.27;0.04;0.12	5845;32867;40418	6.06E-01;4.49E-01;3.75E-01	16633;24184;51206	5.08E-01;3.58E-01;1.41E-01
DNAI2.	0.155385	0.615923	3	CTGGGGAAGCGTTCAATCCA;CTTCTGCTTCTGGGTCTCTG;TGGCGCCCGCCCCTTACCCT	-0.19;0.16;0.29	10864;43461;51372	4.27E-01;3.82E-01;1.37E-01	5679;13590;46187	8.87E-01;6.16E-01;2.75E-01
KIAA0368.	0.0894843	0.731026	3	ACAGGCGTGTTTCCCCAGGT;GAGGTCTGCGGCTGTCACGT;AACGTGACAGCCGCAGACCT	-0.01;0.09;0.33	27469;37774;52950	4.11E-01;3.52E-01;9.72E-02	4101;19277;29582	8.56E-01;7.31E-01;6.44E-01
CCL28.	0.110373	0.710021	3	GCGCGGGTAGGAACCGTCCA;GTTCCTACCCGCGCGCGGAG;GGACGGTTCCTACCCGCGCG	-0.25;0.11;0.33	6971;39742;52707	5.49E-01;3.55E-01;1.03E-01	4344;17309;50080	7.16E-01;7.10E-01;1.70E-01
CSF2.	-0.112549	0.727665	3	CCACAGTGCCCAAGAGCAGC;GGCGGGTGCAGAGATGCTGC;CCTGCTGCTCTTGGGCACTG	-0.12;-0.11;-0.07	16825;17012;20867	1.31E+00;7.28E-01;3.57E-01	36184;40039;40226	5.94E-01;4.55E-01;3.56E-01
ZNF23.	-0.00761073	0.684519	3	TCAACCGGACCCAGAGCCTG;GACCCAGAGCCTGGGGGACA;GGAGGTGAGTGCAGGGCTCC	-0.3;-0.01;0.04	4663;27815;32560	7.31E-01;6.85E-01;4.37E-01	24491;29236;52388	4.16E-01;3.77E-01;1.11E-01
HHIPL2.	-0.141019	0.54952	3	AGTGGACGTTCTCAGCATTT;CAGCAGCCCGAGTGTTCCCA;ACGTCCACTCCTAATCTGTG	-0.25;-0.14;0.2	6960;14568;46500	8.37E-01;5.50E-01;2.66E-01	10551;42483;50091	4.33E-01;3.72E-01;1.69E-01
SYT16.	-0.133097	0.88284	3	AAAACTTCCAGCTGAAACAG;TTTCTTTCCTCTGTTTCAGC;TTAATTTGGAGGTCTCTTAA	-0.37;-0.13;-0.1	2749;15228;18526	1.47E+00;8.83E-01;8.05E-01	38525;41823;54302	6.70E-01;3.66E-01;6.43E-02
XBP1.	-0.289655	1.25199	3	CGACAGAAGCAGAACTTTAG;CAGAACTTTAGGGGTCCCGT;CTAAAGTTCTGCTTCTGTCG	-0.49;-0.29;0.05	1107;5219;33931	1.64E+00;1.25E+00;6.77E-01	23120;51832;55944	6.45E-01;3.66E-01;2.55E-02
DRC7.	0.148915	0.863402	3	GCTCCCTCCTCACCCCTCCG;AGATGGCTAACAGCTAGAGC;AGAGCAGGCTGTCCTCGGAG	-0.07;0.15;0.38	21232;43012;54216	3.77E-01;3.56E-01;6.64E-02	2835;14039;35819	8.71E-01;8.63E-01;6.06E-01
OXTR.	0.0837061	0.626544	3	GAACCAGCTCCGCTCCGGAG;CCGCTCCGGAGGGGTCTGCG;CCGCGCAGACCCCTCCGGAG	0.05;0.08;0.25	33629;37231;49782	5.26E-01;3.53E-01;1.78E-01	7269;19820;23422	1.16E+00;6.27E-01;5.36E-01
DMRT2.	0.138402	0.476221	3	AGCCAGCGATCTGAGCCAGG;GTGAGCCAGCGATCTGAGCC;CAGATCGCTGGCTCACCCGG	-0.17;0.14;0.22	12083;42148;48124	4.04E-01;3.69E-01;2.22E-01	8927;14903;44968	8.20E-01;4.76E-01;3.10E-01
STEAP1B.	0.0380633	0.503067	3	CTCACGGTCAAGCTACGGCG;GTCAAGCTACGGCGAGGAGT;GGTCAAGCTACGGCGAGGAG	-0.16;0.04;0.3	12878;32655;51614	3.91E-01;3.76E-01;1.30E-01	5437;24396;44173	6.31E-01;5.03E-01;3.33E-01
FAM120A.	-0.0146967	0.827688	3	TCCCCAGACATGGCCCTGGG;GGCAGGTCCCTCCCCAGACA;TGGGAGGCGGCAGCACATGG	-0.5;-0.01;0.01	1026;27067;30225	1.28E+00;8.28E-01;4.50E-01	26826;29984;56025	4.05E-01;4.02E-01;2.36E-02
C8B.	0.118743	0.483032	3	AATGAAGAATTCCAGGACAT;GTGGCATCTCCTGTCACATT;TGTGGCATCTCCTGTCACAT	-0.41;0.12;0.23	2042;40467;48342	1.00E+00;3.58E-01;2.16E-01	8709;16584;55009	7.45E-01;4.83E-01;4.75E-02
STOML2.	0.244103	2.27279	3	GTGGGAAATGCTGGCGCGCG;CGCTCTCACCCTCAGCAAAA;GCGCGCGGCGCGGGGCACTG	0.21;0.24;1.01	47081;49285;57025	1.12E+00;5.16E-01;5.71E-04	26;7766;9970	2.86E+00;2.27E+00;1.32E+00
CD320.	0.212777	1.15391	3	GGTTGGAGCGTGGCGAACAG;GGATGGCGCAGGTTGGAGCG;GGCGGTTGGATGGCGCAGGT	0.09;0.21;0.46	37758;47488;55543	6.44E-01;4.58E-01;3.49E-02	1508;9563;19293	1.41E+00;1.15E+00;1.12E+00
RFK.	-0.0278946	0.440488	3	GGCGGTATTTGTTGGGTCGG;CCGACCCAACAAATACCGCC;GCAGCTCCTCAGGCGCCCGG	-0.11;-0.03;0.2	16973;25633;46804	4.77E-01;3.56E-01;2.58E-01	10247;31418;40078	4.60E-01;4.40E-01;3.88E-01
CLMN.	-0.132577	0.802912	3	CGGGAGAGCCCGGGCCAGCG;GCGGGCGCGGAGAGCCTGGC;CCGGGCCAGCGCGGCGCGGG	-0.25;-0.13;-0.05	7272;15272;22968	1.19E+00;8.03E-01;5.36E-01	34083;41779;49779	5.37E-01;3.66E-01;1.78E-01
ABCB5.	-0.0906016	0.648296	3	TTACACTAAAGAAAACCTAC;ATCACTTTGTTTGTTCCTGT;AGGAATTAGGTAAGAAAGAA	-0.48;-0.09;0.45	1183;19161;55413	1.22E+00;6.48E-01;3.79E-02	1638;37890;55868	1.09E+00;3.52E-01;2.73E-02
TRMT11.	0.0703174	0.474869	3	CCAGATGCTCCTGCGCCATG;GAGGAGCAGATACCTGTTAA;GTATCTGCTCCTCATGGCGC	-0.26;0.07;0.11	6614;35963;39625	5.66E-01;4.75E-01;3.56E-01	17426;21088;50437	5.88E-01;3.55E-01;1.61E-01
ETV2.	0.0510403	0.439208	3	CTCCGAACCGAGCCCGCAGT;AAACTGGCACGGTCCGACTG;GGCATCGAGCCAAACTGGCA	-0.68;0.05;0.2	224;33989;46750	1.93E+00;3.66E-01;2.59E-01	10301;23062;56827	5.35E-01;4.39E-01;5.10E-03
SLC28A1.	-0.175345	0.819224	3	TGTTTCTGTCAGCATCCAGA;AGGTTATAAGCTGCACTGCA;TTGTTTCTGTCAGCATCCAG	-0.29;-0.18;0.02	5093;11794;30422	9.93E-01;8.19E-01;6.53E-01	26629;45257;51958	4.09E-01;4.00E-01;1.22E-01
CFC1B.	0.0675856	0.580322	3	CTCCTGGCTGAGGAAGGGAA;CATCCCGTTTCTCCTGGCTG;CTCAGCCAGGAGAAACGGGA	-0.04;0.07;0.08	24209;35706;37065	5.62E-01;3.75E-01;3.57E-01	19986;21345;32842	7.19E-01;5.80E-01;3.53E-01
EEFSEC.	0.134244	0.387474	3	GCGGCGGGTGAACGTGAACG;CCGTCTTGCCGCTGTCGATG;CGGCGGGTGAACGTGAACGT	-0.15;0.13;0.16	14138;41830;43878	3.76E-01;3.66E-01;3.42E-01	13173;15221;42913	8.05E-01;3.87E-01;3.71E-01
RNF26.	0.164183	1.10694	3	TTTGCACCCAAAAGGGGAGT;GGCGGCGCCCAGCGGAGTAG;CTTTGCACCCAAAAGGGGAG	0.14;0.16;0.46	42526;44144;55479	8.39E-01;3.91E-01;3.64E-02	1572;12907;14525	1.78E+00;1.11E+00;9.25E-01
IMP4.	-0.196217	1.1852	3	GAAGCGGCACTCAAGATGGT;AGAATGAGCTCCTGTTTCGG;GCTCCTGTTTCGGAGGTCCG	-0.47;-0.2;-0.09	1300;10264;19192	1.42E+00;1.19E+00;1.10E+00	37859;46787;55751	6.47E-01;4.40E-01;3.00E-02
NR1D1.	0.130271	0.680723	3	GTAGGTGATGGGGAGAAACG;CAGGAAGTAAGTAGGTGATG;CGGGGCACCGAGTCGCAAAG	-0.05;0.13;0.3	23217;41492;51842	3.67E-01;3.64E-01;1.25E-01	5209;15559;33834	7.90E-01;6.81E-01;6.46E-01
SP3.	0	0.423725	3	ATCGCCGGGCGACGACGAGG;GCCATCGCCGGGCGACGACG;TCGTCGTCGCCCGGCGATGG	-0.16;0.0;0.03	12695;28673;31266	7.84E-01;4.24E-01;3.94E-01	25785;28390;44356	4.28E-01;3.90E-01;3.28E-01
SP100.	-0.127857	0.784363	3	TCCCACCCTAGGCCCTGCGT;TGGCCTCTGAGCCCCTCAGT;GCCCACGCAGGGCCTAGGGT	-0.26;-0.13;-0.02	6558;15678;26271	1.01E+00;7.84E-01;5.68E-01	30780;41373;50493	4.64E-01;3.63E-01;1.59E-01
LIN7C.	0.146081	0.636056	3	GAACCCGTGCGGCTGGAGAG;TGAGTGCAGCCGAGGCTCGG;CGGCGCTAGGGGAACCCGTG	-0.06;0.15;0.21	22037;42779;47087	3.75E-01;3.60E-01;2.50E-01	9964;14272;35014	8.51E-01;6.36E-01;4.47E-01
CNTNAP5.	0.276102	0.830143	3	CCAATTAGAACGACAGGCGC;CGACAGGCGCCGGAGCTCGG;CCAAACCCAATTAGAACGAC	-0.14;0.28;0.37	14852;50778;53901	5.83E-01;3.69E-01;7.40E-02	3150;6273;42199	1.49E+00;8.30E-01;3.93E-01
MAPT.	-0.00753495	0.437046	3	AGGACGGGAGAGGACAGCGG;GCGAGGACGGGAGAGGACAG;TTGGTGCCGGAGCTGGTGGG	-0.13;-0.01;-0.0	15713;27823;28203	9.18E-01;4.37E-01;3.63E-01	28848;29228;41338	4.31E-01;4.20E-01;4.16E-01
WFS1.	-0.0537977	0.410598	3	CGGCGCAAACGGGAGATCTG;ACGGGAGATCTGCGGCCGCG;GAGTGCAGATTGCTCCCCCG	-0.18;-0.05;0.61	11683;22848;56555	5.40E-01;4.11E-01;1.14E-02	496;34203;45368	1.59E+00;3.65E-01;2.99E-01
DOCK2.	0.209038	0.892777	3	GGGCCTCGCGTCCTCCCGTG;CTTCCCCACGGGAGGACGCG;CCTGACGGCTTCCCCACGGG	-0.15;0.21;0.39	13786;47238;54371	4.51E-01;3.80E-01;6.27E-02	2680;9813;43265	1.13E+00;8.93E-01;3.60E-01
LRP6.	-0.0901885	0.647078	3	GGAGCTGCGCGGGGGAAGCG;GGCGGGATGGAAGCAGACGC;GAGGAGCTGCGCGGGGGAAG	-0.15;-0.09;0.01	14086;19197;29588	8.55E-01;6.47E-01;3.77E-01	27463;37854;42965	4.11E-01;3.69E-01;3.52E-01
EXOG.	-0.0166496	0.453277	3	CGAAGCCGCTCAGAAAACGA;AGTATCGCTTCCCGCCTCCG;GAAAACGACGGGAACCCCGG	-0.23;-0.02;0.25	8010;26876;49726	5.07E-01;4.53E-01;1.79E-01	7325;30175;49041	5.34E-01;4.03E-01;1.97E-01
B3GNTL1.	-0.0779528	0.60874	3	CGGCGGGGCACCCTCCCCGC;GGGAGGGTGCCCCGCCGTGC;CGTGGTAGGTGCCAGCGGGG	-0.74;-0.08;0.09	143;20386;38062	2.13E+00;6.09E-01;5.27E-01	18989;36665;56908	3.54E-01;3.52E-01;3.25E-03
PRDM13.	0.14637	0.387198	3	GAGGGGCAACCCCGGCGCAG;GGCAGCGCGCAGCGCTCGAG;CGCAGCTGCCCCCTGCGCCG	-0.27;0.15;0.16	6247;42815;43857	5.84E-01;3.75E-01;3.43E-01	13194;14236;50804	8.53E-01;3.87E-01;1.51E-01
ADAR.	-0.0517152	0.53405	3	CCGCACTGGAAGTGGCCCCG;CCCCGGGGCCACTTCCAGTG;TTTCCCGTGCCGACGCCCCG	-0.2;-0.05;0.05	10181;23081;33573	6.91E-01;5.34E-01;4.42E-01	23478;33970;46870	3.69E-01;3.66E-01;2.56E-01
DHRS3.	-0.0513409	0.533082	3	GGACCCTCTCCAAGTTGGAA;TTGTCCTTTCCAACTTGGAG;CACCCGGACCCTCTCCAAGT	-0.07;-0.05;0.06	20794;23120;34537	6.54E-01;5.33E-01;3.55E-01	22514;33931;36257	5.91E-01;3.66E-01;3.63E-01
TRAPPC9.	0.266912	0.654125	3	GCGGGGCCGAGCAGCCTCTG;CCACGACCTGGCGGGCAGCG;AGCGGGAGCCCACGACCTGG	-0.27;0.27;0.3	5876;50368;51969	6.04E-01;5.62E-01;1.22E-01	5082;6683;51175	1.44E+00;6.54E-01;1.42E-01
ASB3.	0.124299	0.414841	3	GCGGTGGGGATCGAAAGCGG;ACGGCTGCAGCATCGCGGTG;TTCGGACGGCTGCAGCATCG	-0.4;0.12;0.18	2174;40949;45598	9.76E-01;3.60E-01;2.92E-01	11453;16102;54877	7.66E-01;4.15E-01;5.06E-02
SMIM6.	-0.102854	0.609512	3	GCCCAGCCCAGCCACAGGTG;TGAGGCGGCCTGATGGCCTG;CAGCCCAGCCACAGGTGAGG	-0.28;-0.1;0.25	5788;17922;49522	6.92E-01;6.10E-01;1.84E-01	7529;39129;51263	5.25E-01;3.53E-01;1.39E-01
IFNL2.	-0.169999	0.761954	3	CACAGTCTGAGATCCAGAAG;CAGTCTGAGATCCAGAAGAG;ACAGTCTGAGATCCAGAAGA	-0.18;-0.17;0.03	11724;12170;31789	9.69E-01;7.62E-01;4.10E-01	25262;44881;45327	4.02E-01;3.85E-01;3.00E-01
KRTAP24-1.	0.0950049	0.861223	3	ACAGTGAGTTCTGTATGATG;AGGATAGCCTGTAGTAGACA;GTCTACTACAGGCTATCCTG	-0.01;0.1;0.56	27594;38320;56351	4.12E-01;3.52E-01;1.61E-02	700;18731;29457	1.44E+00;8.61E-01;6.63E-01
NKX2-3.	0.103494	0.691976	3	GAGGCGATTTAGACTGGAGT;GGAGGCGATTTAGACTGGAG;GTAACAAAACCCAGACCCCC	-0.03;0.1;0.26	25114;39118;50115	3.83E-01;3.53E-01;1.69E-01	6936;17933;31937	7.56E-01;6.92E-01;5.51E-01
HTR6.	-0.127143	0.781273	3	CCGGGTCTCCCGAGCCCGGG;GGACCGGGTCTCCCGAGCCC;CCTCCCGGGCTCGGGAGACC	-0.38;-0.13;0.04	2580;15747;32592	9.08E-01;7.81E-01;7.29E-01	24459;41304;54471	3.77E-01;3.62E-01;6.03E-02
NEMF.	-0.220749	1.23115	3	GCTCCGCGAGTACGGCGCGG;GGAGGTCAATGGTGCTAAAG;TCAGCTCCGCGAGTACGGCG	-0.3;-0.22;-0.13	4808;8668;15312	1.71E+00;1.23E+00;6.74E-01	41739;48383;52243	8.01E-01;4.84E-01;1.15E-01
COPS2.	0.0670676	0.41058	3	TTTCATGTGCGATGATGAGG;TGATGAGGAGGACTACGACC;GGCCAAGATGTCTGACATGG	-0.38;0.07;0.18	2541;35658;45367	9.14E-01;3.57E-01;2.99E-01	11684;21393;54510	5.79E-01;4.11E-01;5.93E-02
CLCF1.	-0.0233913	0.393961	3	TGTCATTGCATTTACTCAAG;GTGTCATTGCATTTACTCAA;GTCATTGCATTTACTCAAGG	-0.08;-0.02;0.14	20056;26126;42508	4.67E-01;3.83E-01;3.53E-01	14543;30925;36995	5.64E-01;3.94E-01;3.72E-01
UBE2NL.	-0.089771	0.64573	3	GTTTCCTTGATGATCCTGTG;GATGATCCTGTGGGGCAGCT;GCTGCCCCACAGGATCATCA	-0.18;-0.09;0.01	11120;19237;29233	8.71E-01;6.46E-01;4.21E-01	27818;37814;45931	4.16E-01;3.52E-01;2.82E-01
WDR92.	-0.121968	0.804785	3	GGTGCAGCCAATTTCAGCTA;AGCCCCCAAAAACGGCAACC;ACACCCAGAGCCCCCAAAAA	-0.41;-0.12;0.02	2099;16225;30761	9.90E-01;8.05E-01;7.60E-01	26290;40826;54952	3.96E-01;3.60E-01;4.88E-02
ZNF705E.	-0.169721	0.967484	3	AATGCAATCAGAAGGCTTTC;GAAAGCCTTCTGATTGCATT;GTGTTCCAAATGCAATCAGA	-0.46;-0.17;0.39	1400;12195;54366	1.15E+00;9.67E-01;6.28E-02	2685;44856;55651	8.92E-01;4.02E-01;3.23E-02
UBXN7.	0.0357461	0.396796	3	CTTCAGCGCCGAGGACGCCG;AATTAACCCCTTCAGCGCCG;GGTAAGATGGCTGCCCACGG	-0.14;0.04;0.16	14979;32374;43740	3.79E-01;3.68E-01;3.46E-01	13311;24677;42072	4.97E-01;3.97E-01;3.86E-01
TMEM63B.	0.256038	0.741822	3	TCGCTGGGCGGCTCGAGCTC;GAGGGGGAGGGGGAGTCGCT;CGCTGGGCGGCTCGAGCTCC	-0.04;0.26;0.31	24767;49856;52210	5.39E-01;3.80E-01;1.16E-01	4841;7195;32284	1.38E+00;7.42E-01;6.71E-01
DEFB4A.	9.41263e-05	0.423471	3	GCTCCCAGCCATCAGCCATG;GAGGCATCAGGAATATGAAG;GAGGAGATACAAGACCCTCA	-0.43;0.0;0.18	1767;28690;45479	1.06E+00;4.23E-01;2.95E-01	11572;28361;55284	4.28E-01;4.13E-01;4.10E-02
C2orf70.	0.308302	1.40443	3	CATGAGTCCAGGGGGCACGT;GAGTCCAGGGGGCACGTAGG;CACCATGGCCTCCCGCAGCG	-0.2;0.31;0.55	9843;52091;56281	6.63E-01;4.50E-01;1.77E-02	770;4960;47208	1.68E+00;1.40E+00;2.47E-01
MYH2.	0.152595	0.726407	3	CAGCTGCTGCTGACACTGGG;TAGCAGCTGCTGCTGACACT;CTAGCAGCTGCTGCTGACAC	-0.33;0.15;0.33	3834;43273;52898	7.56E-01;3.80E-01;9.85E-02	4153;13778;53217	8.77E-01;7.26E-01;9.06E-02
LST1.	-0.0161076	0.810941	3	AGGATGGTCACACCCCAGAG;AGACTCAGAGGATTCCTCGA;TCAAGGAAGACACCTGAAGG	-0.35;-0.02;0.02	3161;26933;30616	8.29E-01;8.11E-01;4.52E-01	26435;30118;53890	4.04E-01;3.98E-01;7.42E-02
POMZP3.	-0.0435132	0.513573	3	ACGCGTGGCGCGGTGCACGC;CGATGACGCGACGCGTGGCG;GCTGGCCGTGGGGACTACCG	-0.28;-0.04;0.46	5427;23934;55551	6.31E-01;5.14E-01;3.47E-02	1500;33117;51624	1.13E+00;3.73E-01;1.30E-01
BRI3.	-0.0405916	1.02719	3	GGCCCCGGCGGGGGACGCGG;CGCCGCCGCGTCCCCCGCCG;CCGGCCCGGCTCGGCTCGGT	-0.43;-0.04;-0.03	1730;24252;25934	1.07E+00;1.03E+00;5.06E-01	31117;32799;55321	4.71E-01;3.75E-01;4.01E-02
ANOS1.	0.057415	0.429561	3	TGCAGCCCCGGCGCGGAGCA;GGTCCTCAGCAGTGCAGCCC;TCAGCAGTGCAGCCCCGGCG	-0.19;0.06;0.19	10883;34634;46324	4.26E-01;3.62E-01;2.71E-01	10727;22417;46168	5.51E-01;4.30E-01;2.76E-01
ZBTB49.	0.0418042	0.415071	3	AGCTGCTGCAGGTGAAGAGT;GGCCACTCGCAGCGATCCGC;GGCCAGCGGATCGCTGCGAG	-0.3;0.04;0.13	4750;33015;41486	6.78E-01;4.15E-01;3.73E-01	15565;24036;52301	5.11E-01;3.64E-01;1.13E-01
AIFM2.	-0.0490083	0.526661	3	GGAGCCGGAGCGAGAGCGCG;GGAAGACGACCAAGCGGGAG;GAGCCGGAGCGAGAGCGCGC	-0.13;-0.05;0.03	15674;23382;31635	7.68E-01;5.27E-01;3.63E-01	25416;33669;41377	4.18E-01;3.86E-01;3.68E-01
GCNT3.	0.00158907	0.506992	3	AAAACTGCTGAGTAAAGGGC;GCCTCTTCTCTCTAAGTCAC;AGGGCAGGTCACAAGTAGCA	-0.24;0.0;0.1	7523;28844;38660	5.26E-01;5.07E-01;4.21E-01	18391;28207;49528	4.31E-01;3.53E-01;1.84E-01
LCAT.	-0.148971	0.68597	3	AGTGGGTGACGCTGCTGCTG;CAGCGTCACCCACTGCCATG;CACTGCCATGGGGAGCCGGG	-0.15;-0.15;0.05	13519;13894;33698	8.71E-01;6.86E-01;3.83E-01	23353;43157;43532	3.79E-01;3.68E-01;3.52E-01
RPS6KA3.	0.0755934	0.603242	3	CCAGGCGCGCGGCTTTCGGG;GCGCGCGGCTTTCGGGCGGT;GAGGCTCTCGCTCAGCGCGC	-0.31;0.08;0.29	4460;36485;51410	7.00E-01;3.54E-01;1.36E-01	5641;20566;52591	6.18E-01;6.03E-01;1.06E-01
TLX2.	-0.0379348	0.499742	3	GCCGCTGCCCAAGTCCCGGG;AAGTCCCGGGTGGAGAGGGT;CTGGCCAACCCTCTCCACCC	-0.05;-0.04;0.01	23540;24546;29261	8.70E-01;5.00E-01;3.69E-01	27790;32505;33511	6.93E-01;4.15E-01;3.78E-01
TCP10.	0.108212	0.423547	3	CTGCTGGGACCAGAGCATCT;GTCTCTGGAGATGAGGCGGG;AGAGACCAGAGAGCAGCCGA	-0.13;0.11;0.13	15834;39535;41733	4.07E-01;3.62E-01;3.54E-01	15318;17516;41217	7.08E-01;4.24E-01;3.65E-01
DCC.	-0.228804	0.711025	3	AGCGCTCTCACTTGTTACTG;GAGCGCTCTCACTTGTTACT;GAGAGGCGGGGGGGACTGCG	-0.31;-0.23;0.08	4332;8196;37073	1.28E+00;7.11E-01;5.62E-01	19978;48855;52719	5.00E-01;3.53E-01;1.03E-01
FFAR1.	-0.126649	0.733615	3	GGCGGCCACATAGAGGCCGA;TAGAGGCCGAAGGAGAGCTG;GAGGCCGAAGGAGAGCTGCG	-0.24;-0.13;0.04	7386;15783;32488	7.80E-01;7.34E-01;5.31E-01	24563;41268;49665	3.78E-01;3.62E-01;1.81E-01
ZNF420.	0.134464	0.457395	3	GCCAAGCTCCTCCACAGACG;GGAGAGGGCCGCGTCTGTGG;GTTCGCCAGCCCAGCAGGTG	-0.11;0.13;0.15	16891;41846;42955	3.70E-01;3.66E-01;3.56E-01	14096;15205;40160	8.06E-01;4.57E-01;3.77E-01
RGS7.	0.039472	0.384007	3	AGAGCCAGCGAGGCGGCCCA;GAGCCAGCGAGGCGGCCCAG;CCCAGGGGAGCGGGCGCGAG	-0.32;0.04;0.14	4260;32786;42487	7.17E-01;3.84E-01;3.75E-01	14564;24265;52791	5.06E-01;3.72E-01;1.01E-01
AR.	0.0844481	1.31562	3	AGAGGCAGAGGAGGCGACAG;GAGGCAGAGGAGGCGACAGA;GAGCCAGCTTGCTGGGAGAG	0.07;0.08;0.59	36267;37305;56488	5.97E-01;3.53E-01;1.29E-02	563;19746;20784	1.54E+00;1.32E+00;6.29E-01
GSTK1.	0.164586	1.07711	3	TAGAAGAGCTCCACGGTGCG;GGGGCCCCTGCCGCGCACCG;CACGTCATAGAAGAGCTCCA	0.15;0.16;0.45	43229;44183;55360	8.75E-01;3.92E-01;3.92E-02	1691;12868;13822	1.85E+00;1.08E+00;9.27E-01
AURKB.	0.229492	0.95731	3	GACAGGAGGCCAGCTCACCT;GGCGCAAGGCCTGCGACAGG;CCCGGCGCAAGGCCTGCGAC	-0.2;0.23;0.41	9827;48465;54775	4.87E-01;4.51E-01;5.30E-02	2276;8586;47224	1.24E+00;9.57E-01;2.46E-01
OSER1.	0.0446412	0.63721	3	GGAGCGTCCCAGCTGCGAGG;TGGGACGCTCCGGTGATGCG;ACCGGAGCGTCCCAGCTGCG	-0.06;0.04;0.37	22068;33301;53904	3.71E-01;3.60E-01;7.39E-02	3147;23750;34983	8.31E-01;6.37E-01;5.18E-01
C1orf109.	0.0408331	0.509021	3	CAAAGCGTGAGAACCCTCCA;CGGTCGCCTTCCTGAAAAAG;CGCGTGGTGCAGTCCCTGGA	0.03;0.04;0.07	31649;32919;36354	5.87E-01;4.82E-01;3.74E-01	20697;24132;25402	1.05E+00;5.09E-01;3.55E-01
MTRNR2L7.	-0.0273459	0.392622	3	CAATAGACTTAGTACAGTAA;ACAATAGACTTAGTACAGTA;TGTACTAAGTCTATTGTGCC	-0.14;-0.03;0.23	14844;25690;48700	4.76E-01;3.69E-01;2.06E-01	8351;31361;42207	4.95E-01;3.93E-01;3.89E-01
BNIP3L.	0.123131	0.760654	3	ACTAGGTGGGACGACATTGT;GGACGACATTGTCGGACAGC;GACATTGTCGGACAGCTGGC	0.07;0.12;0.29	36365;40833;51497	6.00E-01;3.60E-01;1.33E-01	5554;16218;20686	1.32E+00;7.61E-01;6.23E-01
NUCB1.	-0.0564927	0.547919	3	CATACTCTTGGGTCCTAGGG;ACCCAAGAGTATGGGAACCC;TCACCTCTCCTTCACCGCAG	-0.08;-0.06;0.01	20447;22535;29604	8.55E-01;5.48E-01;3.54E-01	27447;34516;36604	5.78E-01;4.10E-01;3.63E-01
ANKRD17.	-0.00159324	0.42651	3	CCGCGACTTCGGCCGCACTG;GCTACGCTCTACCGCGACTT;TTGCTGTGTCGGCCCCAGTG	-0.05;-0.0;0.07	23258;28489;36281	5.90E-01;4.27E-01;3.67E-01	20770;28562;33793	6.82E-01;4.25E-01;3.55E-01
SEC11C.	-0.104864	0.699844	3	CCGGGGACCTAGCGGCCCGC;AGACCCTGCTATGGTGCGTG;GCACCATAGCAGGGTCTCCG	-0.45;-0.1;0.1	1499;17724;38754	1.13E+00;7.00E-01;5.04E-01	18297;39327;55552	3.54E-01;3.53E-01;3.47E-02
PLCXD1.	0.070179	0.633861	3	TGAGTTCATGTAGCTGGTGT;AAGATCTGAGTTCATGTAGC;GTGTTGGCTTAGGGTCTGGG	0.06;0.07;0.3	34741;35951;51663	5.54E-01;3.56E-01;1.29E-01	5388;21100;22310	1.22E+00;6.34E-01;5.87E-01
JRKL.	0.0552865	0.417171	3	GCGGGTCCTGGTTGCAAGAG;CGACTGCCGCGCGATAGTCA;TCCTGGTTGCAAGAGAGGTG	-0.18;0.06;0.09	11331;34422;37829	5.35E-01;4.17E-01;3.63E-01	19222;22629;45720	5.45E-01;3.52E-01;2.88E-01
GIT1.	0.0986636	0.423574	3	GCGGAGAGAGGAGCCGCGAG;AGCCGCGAGCGGCGGCGGGG;AGGAGCCGCGAGCGGCGGCG	-0.22;0.1;0.19	8422;38675;46041	4.92E-01;3.53E-01;2.79E-01	11010;18376;48629	6.76E-01;4.24E-01;2.08E-01
ANKRD44.	-0.103006	0.693022	3	GGGGGAGGGCTGTCAAATTC;CTCTCGGCGGGAGGAGGCGG;CGGCGGCGGAGGAGGAGCAG	-0.27;-0.1;-0.1	6277;17905;18260	1.48E+00;6.93E-01;5.83E-01	38791;39146;50774	6.80E-01;3.53E-01;1.52E-01
FOXA3.	0.0590344	0.542472	3	ACCCCGGGCGGTCGGACGGG;TCTGGATCTCTCAGCGGGCA;GAGCGCTCTGGATCTCTCAG	-0.25;0.06;0.26	7141;34819;49932	5.42E-01;3.61E-01;1.74E-01	7119;22232;49910	5.56E-01;5.42E-01;1.74E-01
RMND1.	-0.00881119	0.438972	3	GCTTCCTCGGCAGGACTGCA;CTTTCCCTGCAGTCCTGCCG;CTGCAGTAGTGAGAGGCTGG	-0.26;-0.01;0.38	6583;27706;54039	5.67E-01;4.39E-01;7.06E-02	3012;29345;50468	8.47E-01;4.14E-01;1.60E-01
ZBTB8OS.	0.273806	0.733134	3	TGCAGTCATGGCGCAGGAAG;CAATTTGACTGAAGAACAGA;TGAAGAACAGAAGGCGATCA	-0.04;0.27;0.33	24551;50682;52831	5.78E-01;3.78E-01;1.00E-01	4220;6369;32500	1.48E+00;7.33E-01;7.21E-01
B4GALNT3.	0.180259	0.994907	3	GGGGCTGGCGGGGGCGCGGG;GGGCGCGGGCGGAGGCAGGC;AGAGCCCGGAGCCCGGTCCG	0.06;0.18;0.41	34713;45292;54788	5.53E-01;4.09E-01;5.27E-02	2263;11759;22338	1.22E+00;9.95E-01;9.60E-01
CXorf57.	0.198138	0.978747	3	TTATTTCTCTCCGCTTTGGA;ATTTCTCTCCGCTTTGGACG;CTAGTTTGCCCCGTCCAAAG	-0.02;0.2;0.42	26791;46548;54894	4.35E-01;4.02E-01;5.02E-02	2157;10503;30260	1.08E+00;9.79E-01;8.26E-01
C10orf62.	-0.114199	0.732514	3	TGGTATGATTCATGCTTGAA;GGTATGATTCATGCTTGAAA;GCACGCTGGGTGATCTCTGG	-0.44;-0.11;0.29	1588;16892;51411	1.10E+00;7.33E-01;1.36E-01	5640;40159;55463	6.18E-01;3.56E-01;3.68E-02
ZNF215.	0.0596237	0.557963	3	CCGAGTTTCATAAATTGCCG;CCGAACCCTCAACTCACTGC;AGTGAGTTGAGGGTTCGGCG	-0.01;0.06;0.13	27408;34897;41490	4.15E-01;4.10E-01;3.61E-01	15561;22154;29643	8.53E-01;5.58E-01;3.64E-01
C1orf87.	-0.0733529	0.491503	3	CCTGGCAGCTCAGAGGTGCG;TCCCCACCCTGGCAGCTCAG;CAGCTTCCTGGGGAGAAGCA	-0.22;-0.07;0.41	8450;20861;54820	5.94E-01;4.92E-01;5.20E-02	2231;36190;48601	9.65E-01;3.55E-01;2.09E-01
ITGB5.	-0.0640789	0.568591	3	GAGTGCTGCGGGACGGATGG;CGTGAGTGCTGCGGGACGGA;ACGGCCGAGTCCCGGGACCG	-0.13;-0.06;0.06	15613;21763;34720	6.47E-01;5.69E-01;3.63E-01	22331;35288;41438	4.17E-01;3.62E-01;3.59E-01
LMLN.	0.101476	1.08292	3	CCGAAGATGGCGGCCGAATG;GGCGGAGGAGTGGGTTACTC;AAGATGGCGGCCGAATGGGG	0.03;0.1;0.48	32203;38920;55730	4.93E-01;3.53E-01;3.05E-02	1321;18131;24848	1.18E+00;1.08E+00;6.85E-01
KANSL2.	0.109955	1.03232	3	GAGCACCGCCATCTTACCTC;GCGGCGCAGCGCAGCTCCTG;CAGCTCCTGAGGTAAGATGG	0.02;0.11;0.79	31219;39704;56919	4.73E-01;3.55E-01;3.00E-03	132;17347;25832	2.16E+00;1.03E+00;7.14E-01
LYPD2.	-0.228447	0.515908	3	CTCACCCCAGGCTTGCCTGG;GAGAGCACAGAGGAGTGGGC;GTCCCCGCCAGGCAAGCCTG	-0.24;-0.23;0.44	7769;8224;55169	1.27E+00;5.16E-01;4.37E-02	1882;48827;49282	1.03E+00;4.99E-01;1.91E-01
AIP.	-0.159253	0.917606	3	CAACCAAAATGGCGCTAGCT;TTCGGCAACTCCTAGCACCT;TCGGAAGCTGCCGAGGTGCT	-0.5;-0.16;0.19	1010;13039;46163	1.29E+00;9.18E-01;2.76E-01	10888;44012;56041	4.26E-01;3.89E-01;2.32E-02
C10orf107.	-0.0311985	0.609025	3	CGCAGGGGACGACTCCCTGG;TTCGGGCGTGGTTCCCGCCG;AGATTGCGGCGATGTCGCAG	-0.07;-0.03;0.44	21303;25290;55245	4.84E-01;3.57E-01;4.19E-02	1806;31761;35748	1.05E+00;6.09E-01;3.85E-01
LRMP.	-0.15933	0.918117	3	AACCGCTGTAGAAATAGCTC;TCTGCAATTCTGTGTTTGCA;TGCCTGAGCTATTTCTACAG	-0.79;-0.16;0.13	111;13030;41648	2.24E+00;9.18E-01;4.10E-01	15403;44021;56940	3.89E-01;3.65E-01;2.51E-03
PNLIP.	0.0750119	0.601306	3	AACATGTTCCCGACTCACCG;ACGGAACTGCCACGGTGAGT;ACATTCTGATCAATTAGGCC	-0.0;0.08;0.26	28198;36421;49870	4.21E-01;3.54E-01;1.75E-01	7181;20630;28853	8.88E-01;6.01E-01;5.40E-01
MBD3L4.	0.0269366	0.383523	2	GTTGTGGAAAGTGATACCTC;GTGGAAAGTGATACCTCAGG	-0.13;0.18	15551;45492	4.02E-01;1.97E-01	11559;41500	4.91E-01;2.76E-01
NOX3.	0.0974434	0.670886	3	GAGCAACAAGTATCATGATG;AGAGCAACAAGTATCATGAT;AAGAGCAACAAGTATCATGA	-0.03;0.1;0.28	25245;38540;50863	3.84E-01;3.52E-01;1.50E-01	6188;18511;31806	7.61E-01;6.71E-01;5.87E-01
GOLT1B.	0.0767523	0.474516	3	GCACCTCGGAAAGCCCAGGG;CACCTCGGAAAGCCCAGGGT;ACAGCACCTCGGAAAGCCCA	-0.61;0.08;0.22	386;36594;48068	1.70E+00;3.54E-01;2.23E-01	8983;20457;56665	6.07E-01;4.75E-01;8.82E-03
WASF3.	-0.343181	1.97718	3	GCCGGGCGGCCGCGGCGCGG;GGGCTGCGCTCTGAGCTCCA;TGCGAGGCGGGTGCGCCGGG	-0.36;-0.34;-0.17	2935;3477;12509	1.98E+00;1.98E+00;8.57E-01	44542;53574;54116	9.49E-01;7.93E-01;6.88E-02
FAM47A.	0.152829	0.601733	3	CTGCAGCCTCTGGTCCCCCA;CACCACAGCGAGGGCCACCA;ACCACAGCGAGGGCCACCAT	-0.34;0.15;0.28	3583;43289;51127	7.81E-01;3.80E-01;1.43E-01	5924;13762;53468	8.78E-01;6.02E-01;8.45E-02
TMA16.	0.0952417	0.526961	3	CAGGTAATCTCACCAACCGC;AGCAGCTCACAAGAGCACCC;TGCGGTTGGTGAGATTACCT	-0.09;0.1;0.11	18979;38339;39685	4.73E-01;3.52E-01;3.52E-01	17366;18712;38072	6.64E-01;5.27E-01;3.55E-01
OR5AN1.	0.0334356	0.43176	3	AATCACCTATTTCATCCTGC;ATCACCTATTTCATCCTGCT;GAAAATCTGAGAATCCCAGC	-0.39;0.03;0.12	2306;32153;40958	9.52E-01;4.32E-01;3.81E-01	16093;24898;54745	4.92E-01;3.60E-01;5.37E-02
CENPO.	0.315794	0.802354	3	GTCTTCAAAACCAAACCAAC;GGAATTCTCGCTTCTGGCCT;ATGGCGGGAATTCTCGCTTC	-0.12;0.32;0.36	16774;52362;53663	6.83E-01;3.57E-01;7.97E-02	3388;4689;40277	1.73E+00;8.02E-01;4.54E-01
VDR.	-0.0313073	0.484255	3	GGAACAGCTTGTCCACCCGC;CACCTGGTCCGGCCGGCGGG;GCCGGACCAGGTGCGAACCC	-0.3;-0.03;0.32	4817;25271;52435	6.73E-01;4.84E-01;1.10E-01	4616;31780;52234	6.88E-01;3.85E-01;1.15E-01
RIPK2.	0.0857269	0.633158	3	AAAAGAAGTCAGCTCTGGTT;TCTAGAAAAGAAGTCAGCTC;GGAGAAGCAGCGGCTGGCGT	0.03;0.09;0.1	32221;37435;38512	5.12E-01;4.94E-01;3.52E-01	18539;19616;24830	1.08E+00;6.33E-01;3.52E-01
TRIM33.	-0.0878059	0.639281	3	TGCCGCTCTTGCTGCGGCTG;CTCGGCTGCCGCTCTTGCTG;AGCCGCAGCCGCAGCAAGAG	-0.11;-0.09;0.0	17208;19430;28823	8.90E-01;6.39E-01;3.55E-01	28228;37621;39843	4.68E-01;4.22E-01;3.52E-01
SLC12A6.	-0.161509	0.725938	3	CACAGTCTGAAACGACAGCA;AACGACAGCAAGGAAGAGGT;ACAGCAAGGAAGAGGTAGGC	-0.24;-0.16;0.04	7675;12856;32680	9.28E-01;7.26E-01;5.20E-01	24371;44195;49376	3.92E-01;3.76E-01;1.88E-01
GTF2A1.	-0.0580281	0.552468	3	CTCCCCACCCCGCGCCAAGG;GCGCAGGGAGCGGTGACCGG;CCAAGGAGGGAAACCACCAC	-0.39;-0.06;0.73	2384;22361;56864	9.39E-01;5.52E-01;4.25E-03	187;34690;54667	2.01E+00;3.62E-01;5.56E-02
PUS7L.	0.0169039	0.45897	3	GAATGCCTTCCACTGAACCG;AAACTCGACCCCGTCTACCT;CCACTGAACCGAGGTAGACG	-0.1;0.02;0.06	18146;30488;34726	6.47E-01;3.99E-01;3.53E-01	22325;26563;38905	4.99E-01;4.59E-01;3.62E-01
COX15.	-0.064129	0.878947	3	ATCGCTGCATACTGATGACA;GATTGCTCTTTCCGCCGTTG;CTCCCCTTCAAGGCCCTCAA	-0.63;-0.06;0.0	332;21760;29059	1.76E+00;8.79E-01;5.69E-01	27992;35291;56719	4.18E-01;3.59E-01;7.58E-03
MSANTD2.	0.187842	0.648807	3	GCGGGCAGCTCCGAGCCACA;GATGGCTGCGCCCTGTGGCT;TGGAAGATGGCTGCGCCCTG	-0.06;0.19;0.2	22378;45832;46747	4.19E-01;3.62E-01;2.60E-01	10304;11219;34673	1.03E+00;6.49E-01;4.39E-01
P3H2.	-0.176337	0.996065	3	GGAGCGCCGGCGGTCACCTG;GCGGAGCGGCCAGATCGCGG;GTCACCTGGGGCTCGCGGAG	-0.19;-0.18;-0.08	10688;11741;20442	1.34E+00;9.96E-01;4.30E-01	36609;45310;46363	6.07E-01;4.10E-01;2.70E-01
ZNF639.	0.101488	0.684678	3	GGCCGCGGAGCCTAGGCCAG;GGCCCCTGGCCTAGGCTCCG;GCGTGGCGGCCAGGGCAGTG	0.04;0.1;0.11	32971;38921;39367	5.10E-01;4.83E-01;3.53E-01	17684;18130;24080	1.12E+00;6.85E-01;3.54E-01
CNBD2.	-0.129542	0.411182	3	TTGCAGGTGACCTTTGCGTG;TCATCAGGGTCAATCAGAAG;ATCAGAGCTACAGCTCATCA	-0.18;-0.13;0.13	11769;15523;41610	7.91E-01;4.11E-01;4.09E-01	15441;41528;45282	3.65E-01;3.64E-01;3.01E-01
AGBL3.	-0.129863	0.714269	3	AGCAGTGGCGTTACTTCTAG;GGGCTGCGGATCTCCAGCAG;GATGACGAGAGTTGGGAGTG	-0.17;-0.13;0.04	12431;15494;32974	7.93E-01;7.14E-01;3.98E-01	24077;41557;44620	3.74E-01;3.64E-01;3.20E-01
DVL1.	-0.227513	1.26823	3	GCGCCGTTAAAGGGACCGCC;GGGCGGTCCCTTTAACGGCG;GCTCAGGACCCCGGGCCGGG	-0.32;-0.23;-0.15	4123;8272;13818	1.85E+00;1.27E+00;7.29E-01	43233;48779;52928	8.75E-01;4.98E-01;9.77E-02
GLMP.	-0.0760387	0.602908	3	CGGCCGTATGCGCGGCTCTG;ACTCCACAGAGCCGCGCATA;CTGAATTGCGGCCGTATGCG	-0.23;-0.08;-0.04	8400;20577;24118	1.12E+00;6.03E-01;4.93E-01	32933;36474;48651	5.09E-01;3.54E-01;2.07E-01
HTRA2.	0.200161	1.0906	3	CCAAAGCCCGCCATGCCCGA;CGGGCATGGCGGGCTTTGGG;GCTGGAGCCTTCGGGCATGG	0.15;0.2;0.24	42811;46676;48977	8.53E-01;4.37E-01;1.99E-01	8074;10375;14240	1.81E+00;1.09E+00;5.05E-01
TRH.	0.00896188	0.462378	3	GGGGACTCGGGATCCGCAGT;GACTGCGGATCCCGAGTCCC;GACTCCTGACCTGCCGACTG	-0.05;0.01;0.22	23696;29654;47651	4.10E-01;3.71E-01;2.35E-01	9400;27397;33355	6.99E-01;4.62E-01;4.44E-01
DNER.	0.0211909	0.466278	3	CCGGAGCCAGGACGCAGTGA;GACGAGAGCTGCGAGAGCGA;GAGCCAGGACGCAGTGACGG	-0.2;0.02;0.28	9741;30877;51038	4.53E-01;3.95E-01;1.45E-01	6013;26174;47310	5.97E-01;4.66E-01;2.44E-01
DNPEP.	0.106703	0.428242	3	TGCAAAGCTAGTGAGGGGCG;GGGACCTGCAAAGCTAGTGA;GGACCTGCAAAGCTAGTGAG	-0.32;0.11;0.19	4120;39394;46263	7.29E-01;3.54E-01;2.73E-01	10788;17657;52931	7.02E-01;4.28E-01;9.76E-02
KIAA2012.	-0.0164208	0.417422	3	CCGAGATCTGTAGATGCACA;CGGCTGGTAACAGAGCAACC;TAACAGAGCAACCGGGACCA	-0.18;-0.02;0.16	11318;26900;43588	4.53E-01;4.17E-01;3.51E-01	13463;30151;45733	4.03E-01;3.84E-01;2.88E-01
ANKRD13C.	-0.0741911	0.41185	3	CGACGGCGAGACTGAGATCC;TCGGTGTAAGGCAGCGACGG;CTGCCTTACACCGAAAAACA	-0.12;-0.07;0.18	16255;20758;45437	5.97E-01;3.59E-01;2.97E-01	11614;36293;40796	4.37E-01;4.12E-01;3.55E-01
DHCR24.	-0.120693	0.75485	3	AACCCGCAGCGCTTACCGCG;ACACGGCGGGCTCCATGGTG;GAGCTGGCGGCAGTGACAGG	-0.18;-0.12;-0.03	11414;16354;25491	1.05E+00;7.55E-01;4.16E-01	31560;40697;45637	4.80E-01;3.59E-01;2.91E-01
ZNF761.	-0.0351895	0.430869	3	GTGGAGTGACGGTGCCACCG;AGGGCGAAACTCACGCGCCG;AGCAGACTTAATACAAGACA	-0.07;-0.04;0.12	20747;24847;40986	4.93E-01;4.31E-01;3.55E-01	16065;32204;36304	5.89E-01;3.81E-01;3.61E-01
ABCC4.	-0.0900323	0.531552	3	AGGTCCAGGAGCGGAGCCCG;CCGCTCCTGGACCTCAAGCA;CCCTGCTTGAGGTCCAGGAG	-0.24;-0.09;0.19	7376;19216;45810	6.46E-01;5.32E-01;2.86E-01	11241;37835;49675	4.19E-01;3.52E-01;1.80E-01
SYNJ2BP.	0.15586	0.889341	3	AGGTGAAGGTGAATCAATCT;CTGGAGTGCAGCACAGGTGA;GGTCAGCTGGAGTGCAGCAC	0.01;0.16;0.17	29607;43502;44387	4.43E-01;3.83E-01;3.27E-01	12664;13549;27444	9.53E-01;8.89E-01;3.95E-01
ARHGAP20.	0.331973	1.51514	3	AGGTACATGGCCCCGACGGG;GCGGAGGTACATGGCCCCGA;GCGGTGTCGAGCGCAGGCGG	-0.14;0.33;0.59	14300;52873;56458	7.24E-01;3.74E-01;1.36E-02	593;4178;42751	1.83E+00;1.52E+00;3.76E-01
TESK1.	-0.162522	0.48947	3	CCGGCGGGCTGGCTTGCCGC;GCCGGCGGGCTGGCTTGCCG;GCGGGCTGGCTTGCCGCGGG	-0.22;-0.16;0.3	8511;12774;51668	9.33E-01;4.89E-01;1.29E-01	5383;44277;48540	6.34E-01;3.93E-01;2.10E-01
LGI4.	-0.0934876	0.657677	3	AGACATACGAACAGGGAGGA;AAGGCCGACTGAAAGAAAGA;ACACCAAAGACATACGAACA	-0.42;-0.09;0.31	1898;18887;51994	1.03E+00;6.58E-01;1.21E-01	5057;38164;55153	6.56E-01;3.52E-01;4.41E-02
SCRN2.	0.0653985	0.566042	3	CTTCCTCCAAGACCCCAGCT;GTGAGGGGAATACAGTACTG;TGAGGGGAATACAGTACTGG	-0.49;0.07;0.08	1040;35497;36947	1.28E+00;5.66E-01;3.58E-01	20104;21554;56011	5.74E-01;3.53E-01;2.39E-02
SOX11.	0.278231	1.50365	3	GTGGCTCCTACCGCAAGCGC;AGGAGCCACGAGCCGGAGAG;GGACCCCTCTCTCCGGCTCG	0.19;0.28;0.41	46254;50874;54800	1.06E+00;5.88E-01;5.24E-02	2251;6177;10797	2.17E+00;1.50E+00;9.62E-01
SPATA16.	-0.149145	0.888711	3	AGCTTCGCCCTGTCCCCGCG;AGAGCTTCGCCCTGTCCCCG;AGTTGTGGCTCAGCCCCGCG	-0.37;-0.15;-0.03	2708;13880;25684	1.04E+00;8.89E-01;8.72E-01	31367;43171;54343	4.76E-01;3.79E-01;6.33E-02
CUEDC1.	0.19017	1.04204	3	CGGAGAAAGTGAGGCGAGGC;GAGGCGGAGAAAGTGAGGCG;GCCGCCCGCCGCTAGGAAGC	0.17;0.19;0.27	44884;45999;50444	9.69E-01;4.23E-01;1.60E-01	6607;11052;12167	2.01E+00;1.04E+00;5.66E-01
ZBED6.	0.0478507	0.526176	3	CCAGTTTCTTCACTCTCTCC;AAAGTGTTGCATCTTCTGCC;CCAGGAGAGAGTGAAGAAAC	0.0;0.05;0.15	29165;33649;43155	4.36E-01;3.68E-01;3.64E-01	13896;23402;27886	9.33E-01;5.26E-01;3.79E-01
SPTLC1.	0.175843	0.510473	3	GGTACAGGCGCTTTACGAGG;ACCCGCCTTCCGGAAGGAAG;GTACAGGCGCTTTACGAGGT	-0.11;0.18;0.24	17119;44989;49138	4.04E-01;3.56E-01;1.95E-01	7913;12062;39932	9.76E-01;5.10E-01;4.65E-01
GOLGA6L4.	-0.157833	0.910835	3	GTGGGGAGGGAAGCGGGGTT;GCGGGGTGGGGAGGGAAGCG;TGGGGAGGGAAGCGGGGTTG	-0.36;-0.16;-0.15	2943;13159;13936	1.84E+00;9.11E-01;8.56E-01	43115;43892;54108	8.69E-01;3.88E-01;6.90E-02
PSMB4.	-0.100079	0.681967	3	AATGCGGTAAAACTGTCCTG;GGAATGCGGTAAAACTGTCC;CGGTAAAACTGTCCTGGGGC	-0.56;-0.1;0.14	636;18204;42198	1.49E+00;6.82E-01;3.93E-01	14853;38847;56415	3.69E-01;3.53E-01;1.46E-02
ZNF256.	0.147374	0.856761	3	GATTACTTGGTAGAAAGCCC;ATTTGTCTGGACTGATTACT;GATGCTGACCCAGCGCTCCG	-0.07;0.15;0.52	20904;42883;56067	3.76E-01;3.55E-01;2.26E-02	984;14168;36147	1.30E+00;8.57E-01;5.95E-01
POLR2A.	-0.0276628	0.476395	3	GGGACGGTTGGAGAAGAAGG;AGAAGGCGGCTCCCGGAAGG;AGAAGAAGGCGGCTCCCGGA	-0.28;-0.03;0.2	5610;25657;46508	6.20E-01;4.76E-01;2.66E-01	10543;31394;51441	4.34E-01;3.89E-01;1.35E-01
ZNF212.	0.0656124	0.381415	3	GTGCTGCGTTCCTGTCCGCT;GCGGCTTCCAACAGGCTCTG;ACAGGCTCTGGGGCGCCGAG	-0.19;0.07;0.15	10573;35515;43392	4.33E-01;3.58E-01;3.57E-01	13659;21536;46478	5.75E-01;3.81E-01;2.67E-01
FOXD4.	-0.0796274	0.505746	3	GCGGCCGGATCACCTGGCCC;GCTTCCAGCTCAGCCCGCCG;AGGGAGGCGTCCACCACACA	-0.08;-0.08;0.1	19907;20236;38697	6.13E-01;5.06E-01;3.53E-01	18354;36815;37144	5.59E-01;3.53E-01;3.53E-01
CTLA4.	-0.141314	0.838082	3	CACATGTGTAATACATATCT;GCACATGTGTAATACATATC;ATAAAGTCCTTGATTCTGTG	-0.33;-0.14;-0.09	3839;14539;19025	1.43E+00;8.38E-01;7.55E-01	38026;42512;53212	6.53E-01;3.72E-01;9.07E-02
LARS2.	-0.11096	0.432237	3	ATGGCGGCGCCCATGGTCCG;TCGCCTAAAGGTGGAGAACG;CGGCAGTGCTCGCCTAAAGG	-0.15;-0.11;0.12	14203;17174;40943	7.21E-01;4.32E-01;3.75E-01	16108;39877;42848	3.73E-01;3.60E-01;3.55E-01
TNNT3.	-0.037241	0.498556	3	CTCACACTCGACCCGCAGGT;CTCCTGCCTATACCCACCTG;CAGGTGGGTATAGGCAGGAG	-0.38;-0.04;0.3	2594;24600;51904	9.06E-01;4.99E-01;1.23E-01	5147;32451;54457	6.50E-01;3.78E-01;6.06E-02
B3GLCT.	-0.0437924	0.389103	3	GCCCTACCTGGGCGCGGGGA;GGTCAGCCGCGGCGGCAGGG;CCCTACCTGGGCGCGGGGAA	-0.1;-0.04;0.16	18257;23903;44000	5.14E-01;3.53E-01;3.38E-01	13051;33148;38794	5.02E-01;3.89E-01;3.72E-01
VAT1.	-0.0911679	0.96012	3	AGCCATGTCCGACGAGAGAG;GACGAGAGCGCACAGCTGGA;CTCGGCTACCTCTCTCTCGT	-0.4;-0.09;-0.09	2260;19100;19640	1.39E+00;9.60E-01;6.50E-01	37411;37951;54791	6.32E-01;3.52E-01;5.26E-02
WWC1.	-0.391449	1.60255	3	GCGAGCTCAGAGCGGTGGAG;GACGGCACCCGGCTGCAGGG;CTCAGAGCGGTGGAGCGGAG	-0.39;-0.39;-0.12	2347;2364;16676	2.31E+00;1.60E+00;9.45E-01	40375;54687;54704	9.42E-01;7.41E-01;5.47E-02
RSPO2.	-0.0587839	0.554104	3	GGGAGGACGAAGTGATCCGA;GAAGGCAGAACGCTCTCGGG;GGAGGACGAAGTGATCCGAA	-0.17;-0.06;0.07	12021;22299;36394	5.86E-01;5.54E-01;4.05E-01	20657;34752;45030	3.61E-01;3.55E-01;3.08E-01
C11orf45.	-0.240153	0.802246	3	TCCCCAGGAAGGGAAAGCAC;TTTAGCCAGATCCCCAGGAA;CTGGGGATCTGGCTAAAATG	-0.27;-0.24;0.02	6013;7614;30821	1.33E+00;8.02E-01;5.97E-01	26230;49437;51038	5.22E-01;3.95E-01;1.45E-01
EHBP1.	0.147589	0.692638	3	GGTGGCGGAGGAGAAAGGCG;TGGTGGCGGAGGAGAAAGGC;GGCTCTGGCAGGGCTTGGTA	-0.05;0.15;0.24	23525;42901;49218	3.76E-01;3.69E-01;1.92E-01	7833;14150;33526	8.58E-01;6.93E-01;5.13E-01
PSMA3.	-0.326824	1.31334	3	TAAACCCAAAGGGACGCGTA;CTCATCGTGCTAAACCCAAA;CTAAACCCAAAGGGACGCGT	-0.51;-0.33;0.41	956;3934;54804	1.88E+00;1.31E+00;5.23E-02	2247;53117;56095	9.62E-01;7.46E-01;2.20E-02
CDX4.	-0.18625	1.0444	3	AAAGAAGCAGGCATGTACCC;CAGGGCTCATGAGAGTGCCC;GGGCACTCTCATGAGCCCTG	-0.21;-0.19;-0.13	9343;11018;15929	1.66E+00;1.04E+00;4.64E-01	41122;46033;47708	7.73E-01;4.23E-01;2.33E-01
OR5K1.	-0.0392428	0.40288	3	AAAAATGAGTTTATCCTCAC;GGTGATCTGTAAATCCTGTG;ACAGCAGAGTCTTCAGCTCA	-0.13;-0.04;0.3	15175;24405;51612	5.03E-01;3.67E-01;1.31E-01	5439;32646;41876	6.31E-01;4.03E-01;3.77E-01
ADGRF1.	0.0965514	0.62225	3	TTGAGCCACAAGTATACTGA;CAATCACTTCTTATGCTGTT;CCACAAGTATACTGAAGGAA	-0.07;0.1;0.11	21664;38463;39538	4.78E-01;3.58E-01;3.52E-01	17513;18588;35387	6.68E-01;6.22E-01;3.54E-01
LAPTM5.	-0.0526387	0.480735	3	GCAGCAGGTCTGGCGGACAG;GGCGGACAGTGGACAAGCGG;TCTGGCGGACAGTGGACAAG	-0.11;-0.05;0.23	17604;22991;48720	5.36E-01;3.54E-01;2.06E-01	8331;34060;39447	4.96E-01;4.81E-01;3.66E-01
PTPRT.	-0.0628424	0.42561	3	GCGCGCGGCTGGCTCCGCTC;GCGGCCGCTGGCTGTGCGCG;AACGCAGGAGCGCCGGCTCC	-0.08;-0.06;0.19	20290;21884;46139	5.65E-01;3.54E-01;2.77E-01	10912;35167;36761	5.73E-01;4.26E-01;3.59E-01
IL36B.	0.151558	0.49695	3	TAAAGAAGACATTAAGAACA;ACCTAGGAAAAGTGAAGGAG;TACATACCTAGGAAAAGTGA	-0.69;0.15;0.23	196;43202;48761	1.99E+00;3.79E-01;2.05E-01	8290;13849;56855	8.73E-01;4.97E-01;4.46E-03
REM1.	0.165749	0.87814	3	AGGGTCCCTCGCAGCTCCAG;ATCCAGCCGCTGGAGCTGCG;CCTGGACCCCTCCCACGCCG	-0.01;0.17;0.37	27974;44260;53995	4.18E-01;3.93E-01;7.17E-02	3056;12791;29077	9.32E-01;8.78E-01;8.42E-01
TMEM132A.	-0.103801	0.655778	3	CGGGACCCAGCGGGCCAGGT;CCGTCCCCACCTGGCCCGCT;CCACCTGGCCCGCTGGGTCC	-0.11;-0.1;0.06	16933;17822;34488	6.96E-01;6.56E-01;3.56E-01	22563;39229;40118	4.59E-01;3.63E-01;3.53E-01
NKX6-3.	0.208315	1.13077	3	CCCGACTCAGAGGCAGAAAG;CTTGCCCTGGCCGGACAGGG;TGGAGGGTCCCCCGACTCAG	0.04;0.21;0.3	33199;47200;51692	5.16E-01;4.50E-01;1.28E-01	5359;9851;23852	1.14E+00;1.13E+00;6.36E-01
KREMEN1.	-0.0729314	1.28697	3	CGGGGAGCCGGGGGCGGCCA;GGCCCCGCGTCCTGCTCCCA;GGGGAGCCGGGGGCGGCCAT	-0.58;-0.07;-0.07	517;20902;21246	1.57E+00;1.29E+00;5.93E-01	35805;36149;56534	5.83E-01;3.55E-01;1.18E-02
TTC30B.	-0.0447467	0.516625	3	GACCGCGGTGAACTCCCCGT;CGCACCCATAACAGCCGTGG;CAGGCCAGCCATAACCACCA	-0.13;-0.04;0.06	15481;23803;34994	6.37E-01;5.17E-01;3.64E-01	22057;33248;41570	4.12E-01;3.71E-01;3.60E-01
RIOK3.	0.29194	0.69417	3	GCCGGAGTGGAGGTGACAGA;GGAGTGGAGGTGACAGATGG;GCCATCTGTCACCTCCACTC	-0.12;0.29;0.32	16679;51440;52512	6.20E-01;3.57E-01;1.08E-01	4539;5611;40372	1.58E+00;6.94E-01;4.51E-01
KIAA1524.	0.549303	1.7319	3	GTGGTCCCTAAGCCGGGCCG;CAGGAGCAAGGACTTCAAGC;CAAGGACTTCAAGCAGGCAG	-0.05;0.55;0.65	23275;56270;56694	1.40E+00;3.68E-01;8.16E-03	357;781;33776	3.26E+00;1.73E+00;6.83E-01
LSM11.	0.298963	0.981914	3	CTGACATCCAGCCGCGGGCT;AGGAGCGGGAGCGGGGGGCG;ACATCCAGCCGCGGGCTGGG	0.01;0.3;0.42	29223;51748;54911	6.39E-01;4.37E-01;4.98E-02	2140;5303;27828	1.63E+00;9.82E-01;9.35E-01
NUDT9.	0.085657	0.632962	3	TTCGTGGCCGCGGTTTCCCC;AGTTACGAGGTTCGTGGCCG;CCTCCAGCGCCAGCTGCCTG	0.03;0.09;0.21	31283;37429;47225	4.74E-01;3.52E-01;2.46E-01	9826;19622;25768	1.04E+00;6.33E-01;4.51E-01
KLHL30.	-0.173471	0.925085	3	GAACACAGACCCGAGAGAGC;GGTCTGTGTTCTCAGCTTCG;ATCCTACCTCTCACTCAGCC	-0.3;-0.17;-0.01	4702;11925;28048	9.84E-01;9.25E-01;6.82E-01	29003;45126;52349	4.33E-01;4.06E-01;1.12E-01
SLC25A17.	0.0940298	0.660107	3	TTTCCTAACTCCACTGGCTG;GCAGCCAGTGGAGTTAGGAA;CCACTGGCTGCGGCATCTGT	0.07;0.09;0.26	35722;38234;50120	5.81E-01;3.52E-01;1.69E-01	6931;18817;21329	1.28E+00;6.60E-01;5.51E-01
OR4K13.	0.0552183	0.409211	3	AGCAAACCATTCAGTGGTAT;GAAATCTACAATCATCTTAG;TAAATTCCGATACCACTGAA	-0.13;0.06;0.14	15378;34412;42281	3.90E-01;3.65E-01;3.63E-01	14770;22639;41673	5.45E-01;4.09E-01;3.70E-01
NOB1.	0.328833	0.797904	3	TGGGGCTTTCCTGCGGCATG;GCACGTTGTGGCGGATGCTG;TCCAGTGGAGCACGTTGTGG	-0.26;0.33;0.36	6801;52764;53623	7.15E-01;5.57E-01;8.07E-02	3428;4287;50250	1.81E+00;7.98E-01;1.65E-01
HLA-A.	0.184457	0.723389	3	GCCCGACCCTCGTCCCGGCG;GACCTGCCCGACCCTCGTCC;CGCCGGGACGAGGGTCGGGC	-0.04;0.18;0.26	24307;45601;49992	4.15E-01;3.76E-01;1.72E-01	7059;11450;32744	1.02E+00;7.23E-01;5.45E-01
HCAR1.	-0.023871	0.468141	3	GCTTTGTGTGCTCTCCAGCA;GCTCTCCAGCACGGAGTCCG;CTCCAGCACGGAGTCCGAGG	-0.1;-0.02;0.05	18331;26077;33348	7.00E-01;4.68E-01;3.53E-01	23703;30974;38720	5.05E-01;3.93E-01;3.71E-01
ETV5.	0.0875558	0.390638	3	GCGGTTCACCGTCTTCGGAG;GGGCCGAACCGCTCCGAAGA;TCACCGTCTTCGGAGCGGTT	-0.27;0.09;0.16	6086;37589;44112	5.93E-01;3.52E-01;3.35E-01	12939;19462;50965	6.38E-01;3.91E-01;1.47E-01
TMEM169.	-0.113044	0.660357	3	ACCTGCCCAGGGACCGACGC;GTCTCACCCACACCTGCCCA;TGCCCAGGGACCGACGCTGG	-0.13;-0.11;0.05	15591;16972;34367	7.29E-01;6.60E-01;3.64E-01	22684;40079;41460	4.16E-01;3.64E-01;3.56E-01
GOT1L1.	-0.15258	0.396496	3	GGAGCAGAGACACATAGTCT;CAGCCTTGGAGGAAGACTTC;TCTGGGCAGAAGCGGAACAC	-0.17;-0.15;0.28	12535;13597;51057	8.87E-01;3.96E-01;1.45E-01	5994;43454;44516	5.98E-01;3.82E-01;3.23E-01
C12orf56.	-0.146733	0.861077	3	GTGGCGCGCGGGTTCCAGCG;AGGAGGCGACGCGTGGCCGG;CCTGGAGAGGAGGCGACGCG	-0.18;-0.15;-0.09	11598;14084;19152	1.42E+00;8.61E-01;4.12E-01	37899;42967;45453	6.49E-01;3.77E-01;2.96E-01
ELF5.	-0.153896	0.697433	3	AGCGGTGGCTAGGTCCAAAG;GGTGGCTAGGTCCAAAGAGG;GAGGCTTTCAAGGCAAGAGA	-0.31;-0.15;0.24	4498;13486;49227	8.93E-01;6.97E-01;1.92E-01	7824;43565;52553	5.14E-01;3.84E-01;1.07E-01
CDC37.	0.201306	0.78929	3	TGGTCAGGGGAGGACCCCGG;GGTGGTGTAGTTGAAGAGTG;ACTCTTCAACTACACCACCG	-0.03;0.2;0.25	25922;46755;49755	4.39E-01;3.92E-01;1.78E-01	7296;10296;31129	1.10E+00;7.89E-01;5.35E-01
POLE2.	0.226927	1.16422	3	TTGCGGGGCTTGCTGCTCCG;CTCTCCGCCTTCAAGTTGCG;CAAGCCCCGCAACTTGAAGG	0.05;0.23;0.44	33706;48330;55274	5.28E-01;4.83E-01;4.12E-02	1777;8721;23345	1.23E+00;1.16E+00;1.06E+00
OR13G1.	-0.0133079	0.447105	3	ACCAAAAAGCCTGAACTCCA;AAAAGAGGAAGATAATTCCC;CACCAAAAAGCCTGAACTCC	-0.11;-0.01;0.06	16968;27226;34979	6.37E-01;4.47E-01;3.56E-01	22072;29825;40083	4.60E-01;4.08E-01;3.60E-01
ZSWIM8.	0.0772868	0.607941	3	CAGTCTCCGAGACTTAGGGC;TAGGGCCGGGACGAAGCGCT;GGCCGGGACGAAGCGCTCGG	-0.06;0.08;0.26	21999;36639;50021	3.60E-01;3.54E-01;1.71E-01	7030;20412;35052	6.35E-01;6.08E-01;5.46E-01
ZDHHC14.	-0.218328	1.15575	3	CCTTGCTCCCTCCTACCCGG;CGGGGCCGCTTCCTCCGGGT;CTCCGGGTAGGAGGGAGCAA	-0.46;-0.22;0.31	1396;8839;52228	1.22E+00;1.16E+00;1.15E-01	4823;48212;55655	6.73E-01;4.79E-01;3.23E-02
TSPYL6.	-0.0493868	0.527778	3	GTAGAGGCCAGGCCAGAGGT;CGGGAGGCTCATGTTGGTAG;GTAGCGGCCAGGGCAGCAGT	-0.05;-0.05;0.04	22876;23336;32855	7.19E-01;5.28E-01;3.65E-01	24196;33715;34175	6.68E-01;3.75E-01;3.68E-01
MASP2.	-0.00705906	0.416359	3	GGACGGGCACACCATGAGGT;AGCTGGACGGGCACACCATG;CCACCCCACACCCTGCAGGG	-0.16;-0.01;0.27	13302;27873;50456	4.36E-01;3.86E-01;1.60E-01	6595;29178;43749	5.67E-01;4.16E-01;3.46E-01
LNPEP.	-0.0274441	0.475955	3	GCCGCCTCAGCTCTCGGAGT;GCTCCGGCTGTAAGGAGCCG;CCGGCTGTAAGGAGCCGCGG	-0.19;-0.03;0.06	10673;25679;35083	6.33E-01;4.76E-01;4.31E-01	21968;31372;46378	3.89E-01;3.60E-01;2.70E-01
ADGRG4.	-0.228734	1.27509	3	CTGGTTTGATGCAGAAAAGA;TGCAGAAAAGAAGGTGACTG;AAATGAAAGAAGTACTAAAC	-0.25;-0.23;-0.14	7280;8201;15002	1.74E+00;1.28E+00;5.36E-01	42049;48850;49771	8.16E-01;5.00E-01;1.78E-01
PRKX.	-0.0371636	0.593316	3	GCGCGAGACCCGGAATGCGC;GAGGCGGCGGGCGCGAGACC;CGCGAGACCCGGAATGCGCA	-0.27;-0.04;-0.03	6076;24608;25079	1.07E+00;5.93E-01;4.98E-01	31972;32443;50975	4.88E-01;3.78E-01;1.47E-01
LMOD1.	-0.226401	0.863644	3	TCAGCACCTGTAGCACAGAA;ACAGGTGCTGAAGTGTTCAC;TTCAGCACCTGTAGCACAGA	-0.37;-0.23;0.05	2888;8338;34185	1.26E+00;8.64E-01;6.67E-01	22866;48713;54163	4.95E-01;3.65E-01;6.77E-02
ZCCHC11.	0.167286	0.939093	3	GGTACGAGGTTCCGGCCGCG;CCTTCCCGAGCACACCCCCT;CGGTACCCGACGCTGCCCCG	-0.01;0.17;0.49	27106;44384;55766	4.06E-01;3.95E-01;2.97E-02	1285;12667;29945	1.19E+00;9.39E-01;8.40E-01
NEK2.	-0.191691	0.447289	3	TGGCGGGTCAGTGCTGCTCG;GGCGGGTCAGTGCTGCTCGG;TCCAGGGACCAGGAACTCCA	-0.2;-0.19;0.33	9969;10609;52888	1.07E+00;4.47E-01;9.87E-02	4163;46442;47082	7.26E-01;4.32E-01;2.50E-01
KRT6C.	-0.068485	0.882359	3	GAGAGGGCTGTGGCGAGCGT;TGGCGAGCGTTGGAGGCTGG;GCCACAGCCCTCTCATCTCC	-0.45;-0.07;0.0	1519;21347;28983	1.12E+00;8.82E-01;5.80E-01	28068;35704;55532	4.19E-01;3.57E-01;3.51E-02
ADAD1.	-0.0587295	0.553919	3	GCAGAGCGGCCTGAAGCGAG;CCTGTGAACCTCGCGCAGAG;AGCGAGAGGTTGAGGCTGGG	-0.24;-0.06;-0.03	7669;22306;25108	1.07E+00;5.54E-01;5.20E-01	31943;34745;49382	4.88E-01;3.61E-01;1.88E-01
SHOX2.	0.0192075	0.39658	3	TAACACATCAATGGGACAGG;TAATAACACATCAATGGGAC;ACATCAATGGGACAGGAGGT	-0.41;0.02;0.15	2125;30700;42862	9.85E-01;3.97E-01;3.73E-01	14189;26351;54926	4.63E-01;3.76E-01;4.94E-02
TP53I3.	-0.143835	0.393344	3	TGAGTTACTTACTCCTGGCC;CCAGGAGTAAGTAACTCATA;AGTAACTCATACGGGCGCCG	-0.16;-0.14;0.21	12748;14334;47109	8.48E-01;3.93E-01;2.49E-01	9942;42717;44303	4.48E-01;3.74E-01;3.29E-01
KLHL8.	0.125982	0.379396	3	TTACCACGCTCCCAGAGCCC;GGGTTGGTGAGGTTCCGCTG;GCTCTGGGAGCGTGGTAACG	-0.31;0.13;0.15	4549;41093;43217	6.93E-01;3.62E-01;3.61E-01	13834;15958;52502	7.72E-01;3.79E-01;1.08E-01
ABCA6.	0.160481	0.562798	3	TGTGTAAGAGCTGCTGGAGT;AACCAGTTCTCTGTTTGTCT;CCAGCAGCTCTTACACAGCC	-0.17;0.16;0.27	12307;43848;50377	4.00E-01;3.87E-01;1.62E-01	6674;13203;44744	9.08E-01;5.63E-01;3.17E-01
CAPN15.	-0.131763	0.800176	3	GGCCGGGCGCTACGCTACGA;CCGGGCGCGCCGTAGCCGCG;GCTACGAAGGCAGCGTAAGG	-0.29;-0.13;-0.04	5195;15331;24150	1.12E+00;8.00E-01;6.46E-01	32901;41720;51856	5.09E-01;3.65E-01;1.24E-01
MLLT10.	-0.176395	0.996387	3	CCTCGCTGCCCCTGGCCCAG;CGCTGGGCCAGGGGCAGCGA;GGGCCAGGGGCAGCGAGGGA	-0.31;-0.18;-0.16	4583;11736;13369	1.89E+00;9.96E-01;6.91E-01	43682;45315;52468	8.99E-01;4.10E-01;1.09E-01
ARPC5.	-0.0329513	0.488032	3	GACATCCCAATCCCGACCAG;AAGAGGCCTTTGCCGCTGGT;GTAGAGGCAGCGCCAAGAAG	-0.11;-0.03;0.04	17495;25090;32423	7.36E-01;4.88E-01;3.54E-01	24628;31961;39556	4.77E-01;3.83E-01;3.79E-01
WDR89.	0.289612	1.56768	3	CGGAGAAAACGCAGGCTGCG;AGAAAACGCAGGCTGCGCGG;ACCTGTACCGGAGAAAACGC	0.23;0.29;0.41	48324;51339;54677	1.23E+00;6.14E-01;5.54E-02	2374;5712;8727	2.45E+00;1.57E+00;9.41E-01
HELQ.	-0.00333229	0.42265	3	TCCCAAGGTGGATGTAGAAG;TGGAAGGGAGAGTGGGACGC;GACGCTAAGCCCATATGGAA	-0.1;-0.0;0.15	18711;28306;43333	4.29E-01;3.58E-01;3.52E-01	13718;28745;38340	5.18E-01;4.23E-01;3.81E-01
TXNDC16.	0.0942819	0.927084	3	GCCTTTGCAGGTTGGCGAAG;ACCACTTCGCCAACCTGCAA;AGTGCTACGCCTTTGCAGGT	0.0;0.09;0.44	29046;38257;55244	4.34E-01;3.52E-01;4.19E-02	1807;18794;28005	1.05E+00;9.27E-01;6.61E-01
CTAGE1.	-0.133188	0.805194	3	GCTAACCCTCAGCCATACCT;CCAGCCCCAGGTATGGCTGA;CTAACCCTCAGCCATACCTG	-0.37;-0.13;0.07	2849;15223;36186	8.69E-01;8.05E-01;5.93E-01	20865;41828;54202	3.66E-01;3.55E-01;6.67E-02
TMEM191B.	-0.0592019	0.641234	3	TGCAAGTGCCATCTGCAGTG;CAAGTGCCATCTGCAGTGTG;AAGTGCCATCTGCAGTGTGG	-0.29;-0.06;-0.01	5274;22253;27652	9.44E-01;6.41E-01;5.55E-01	29399;34798;51777	4.40E-01;3.61E-01;1.26E-01
USP17L24.	-0.0826994	0.565544	2	TGAATTCCCAGCGATGCCAG;CCTCGTTCCAGTCGACATGG	-0.13;-0.04	15692;24566	7.32E-01;3.99E-01	32485;41359	3.09E-01;2.79E-01
CHPF2.	0.155215	0.460626	3	CGGCGCCTCAGCGGGCACTG;CAGGGAGCAGGGACGGGGAA;ACAGACCCCAGTGCCCGCTG	-0.12;0.16;0.21	16213;43450;47588	3.82E-01;3.60E-01;2.36E-01	9463;13601;40838	8.87E-01;4.61E-01;4.36E-01
SMCO4.	-0.217948	0.708024	3	GCTCCCAGCCCACCTGCCCG;CAGGTGGGCTGGGAGCGGCG;GGCGGCGCCCGCGGGCAGGT	-0.31;-0.22;0.05	4368;8857;33953	1.21E+00;7.08E-01;6.76E-01	23098;48194;52683	4.78E-01;3.66E-01;1.04E-01
ZFPM2.	-0.00906086	0.46149	3	GTCCCGCACGCCGGGGCGAG;AGTATCCGTCCCGCACGCCG;GGCGTGCGGGACGGATACTC	-0.29;-0.01;0.11	5043;27684;40034	6.57E-01;4.61E-01;4.39E-01	17017;29367;52008	4.14E-01;3.56E-01;1.21E-01
NUAK2.	-0.00155228	0.426419	3	GCACAGGTCCCGCACCAGGA;GCGGGGAGGGCTGAAGCGCG;GGGAATCAGTAGGCTGTGCG	-0.31;-0.0;0.35	4345;28495;53538	7.10E-01;4.26E-01;8.28E-02	3513;28556;52706	7.89E-01;4.25E-01;1.03E-01
RASD1.	0.141966	0.43869	3	TAGCCCGAGCCCAGCCCGAG;GGCTGGGCTCGGGCTAGGCT;GGCTCGGCTGGGGTTCTCCC	-0.14;0.14;0.2	14914;42433;46728	3.71E-01;3.69E-01;2.60E-01	10323;14618;42137	8.34E-01;4.39E-01;3.95E-01
IFI27L2.	0.00579651	0.602481	3	AGTGAGTCTTGCTTCCCCAG;GGGCCAAGTTGGGACCCGGA;AAGACTCACTCATCATGGTG	-0.07;0.01;0.31	21123;29299;52328	4.15E-01;3.56E-01;1.13E-01	4723;27752;35928	6.80E-01;6.02E-01;4.38E-01
UBE2O.	-0.00103651	0.654456	3	GGCCCCGGCTCCAGCCCCGG;TCCCGCTCCAGCCCAGGCCC;AGCGGGAGCTGCGGGCGTGG	-0.06;-0.0;0.8	22528;28543;56932	4.26E-01;3.63E-01;2.70E-03	119;28508;34523	2.21E+00;6.54E-01;4.26E-01
MYPN.	0.0914466	0.651151	3	AGCCATCTTCACTGAAACTA;TGAAGATGGCTGTAAGAAGC;GCTCTGGCTCCGGTGGTGAC	-0.05;0.09;0.21	23753;37974;47375	3.71E-01;3.52E-01;2.42E-01	9676;19077;33298	7.02E-01;6.51E-01;4.55E-01
TYW3.	0.0219872	0.390375	3	CTTCAATATGGCTGCCCCCA;GCTTCAATATGGCTGCCCCC;ACGGACTCAGGGTCTGCGCT	-0.16;0.02;0.16	12958;30959;43679	3.94E-01;3.90E-01;3.48E-01	13372;26092;44093	4.68E-01;3.85E-01;3.36E-01
FHL1.	-0.0443022	0.433496	3	ATGGCTCAGAGACCAAGTTC;TGAACTTGGTCTCTGAGCCA;TGAGTGTCTATGGGAAGCCA	-0.19;-0.04;0.14	10549;23856;42651	5.15E-01;4.33E-01;3.79E-01	14400;33195;46502	3.73E-01;3.72E-01;2.66E-01
TSPO2.	-0.0757999	0.60194	3	GCAGGAGCCAGAAATTCCTG;GTGACTAGAAAAGAGTCCCC;CTGGAAAGTTCACAATCTGA	-0.59;-0.08;0.19	466;20609;45650	1.62E+00;6.02E-01;2.90E-01	11401;36442;56585	4.16E-01;3.54E-01;1.07E-02
ZCCHC24.	0.144814	0.846565	3	GCGCGGGGCGATCACCGTCG;GGGCGCGGGGCGATCACCGT;GCGGCTGCGGGCAGCGCGCG	0.0;0.14;0.15	28972;42682;43102	4.33E-01;3.74E-01;3.65E-01	13949;14369;28079	9.24E-01;8.47E-01;3.78E-01
VCAN.	-0.0119822	0.409261	3	GGGGAAGAACTCCAGGCGTG;TTCTTCCCCAGAAAGGCTCG;AGCTGCCCCGAGCCTTTCTG	-0.04;-0.01;0.15	23827;27358;43222	4.45E-01;3.72E-01;3.62E-01	13829;29693;33224	7.04E-01;4.09E-01;3.79E-01
THAP11.	0.0814528	0.620321	3	GCCCAGAATACGCTTCCTGC;GGAAGCGTATTCTGGGCACG;CAGGAAGCGTATTCTGGGCA	0.08;0.08;0.19	36805;37036;45667	6.13E-01;3.53E-01;2.90E-01	11384;20015;20246	1.35E+00;6.20E-01;4.16E-01
DGKK.	0.0369755	0.4104	3	AAAGTTTGGCACCCTGCGAG;CCAGCCATGGAGTGGGATGG;GCGCCCCGCCCACTCCAGTC	-0.18;0.04;0.13	11694;32525;41483	4.15E-01;4.10E-01;3.78E-01	15568;24526;45357	5.00E-01;3.64E-01;2.99E-01
PDCL3.	-0.140547	0.580436	3	CGGGGGCGCTGCGGCACAGC;CACAAAAGAGAGCTGAGGGG;GCTGGTTTGAGCAACTGAAC	-0.26;-0.14;0.36	6319;14604;53570	8.35E-01;5.80E-01;8.20E-02	3481;42447;50732	7.92E-01;3.71E-01;1.53E-01
ARL4C.	0.120731	0.928015	3	GCCGAGCGGACAGCGACTCC;CGAGCGGACAGCGACTCCCG;CCGAGCGGACAGCGACTCCC	0.0;0.12;0.51	29066;40627;56005	4.34E-01;3.59E-01;2.41E-02	1046;16424;27985	1.28E+00;9.28E-01;7.52E-01
FOXD3.	0.204269	0.495607	3	ACTTTCGACTACCGGGGCTT;TGTCAGGGACGCCGAAGCCC;GGCGCGGGCAGGGACAGTAG	-0.14;0.2;0.23	14251;46952;48722	4.44E-01;3.75E-01;2.06E-01	8329;10099;42800	1.11E+00;4.96E-01;3.74E-01
WARS2.	0.526149	2.38306	3	TTCATCCGGGCACTTCATAA;CGGATCCCTTATGAAGTGCC;TGAGCGCTGGAGCTTCATCC	0.22;0.53;0.68	47890;56109;56759	1.32E+00;1.19E+00;6.66E-03	292;942;9161	3.09E+00;2.38E+00;1.82E+00
SETSIP.	-0.0425703	0.446238	3	GAGACTCATGGTCTGGTTCT;CAGACGAGCAAGGAGACTCA;GAGCAAGGAGACTCATGGTC	-0.1;-0.04;0.21	18220;24049;47040	5.11E-01;3.53E-01;2.51E-01	10011;33002;38831	5.01E-01;4.46E-01;3.73E-01
DNM3.	0.0259825	0.393925	3	AGGACCTGGCTGGCTGAGCC;CCAGGTCCTGGCGCAGACGT;CGGGCTCCGACGTCTGCGCC	-0.16;0.03;0.11	12708;31362;39797	4.69E-01;3.94E-01;3.89E-01	17254;25689;44343	4.76E-01;3.55E-01;3.28E-01
EGR2.	0.0557403	0.546934	3	TTGATTAATAGCTCGGCGAG;GGAGCAATTGATTAATAGCT;AATTGATTAATAGCTCGGCG	-0.11;0.06;0.57	16838;34478;56373	3.63E-01;3.57E-01;1.56E-02	678;22573;40213	1.46E+00;5.47E-01;4.56E-01
NPNT.	0.04846	0.527803	3	GCTACTGCTGCCGCTCCCGG;CTGCCGCTCCCGGAGGACAG;AGCGGCAGCAGTAGCCCGGG	-0.05;0.05;0.15	22803;33716;43005	3.68E-01;3.68E-01;3.64E-01	14046;23335;34248	6.65E-01;5.28E-01;3.77E-01
DTNA.	-0.117548	0.743974	3	AGGTTACTTTGGAGTTTGTT;CAGTGGCATAACTTGCTGGG;ATTGAAGTTAAAGGTTACTT	-0.42;-0.12;0.04	1937;16613;32864	1.02E+00;7.44E-01;7.19E-01	24187;40438;55114	3.75E-01;3.58E-01;4.50E-02
UGT3A2.	-0.163427	0.937156	3	GAAGCCGCGGATCTCAGCCT;GCAGCCCAGGCTGAGATCCG;GGGTCCCTTAGCCGGGCGCA	-0.22;-0.16;-0.03	8854;12700;25794	1.03E+00;9.37E-01;4.78E-01	31257;44351;48197	4.74E-01;3.94E-01;2.20E-01
WDR83.	0.240497	0.669167	3	CAGACCGATTTAAGGCTGCA;CAGCCTTAAATCGGTCTGTA;AGGAAGGAGTCCTGGGAGCA	-0.35;0.24;0.31	3160;49055;52182	8.29E-01;5.07E-01;1.16E-01	4869;7996;53891	1.30E+00;6.69E-01;7.42E-02
LYRM2.	0.122925	0.759754	3	GGGCGGTGCTTCGCTCCGCG;GTGCCTCCCGTCAGGCCCCG;GCTCCGCGGGGCCTGACGGG	0.05;0.12;0.12	33647;40812;40834	5.26E-01;4.36E-01;3.60E-01	16217;16239;23404	1.16E+00;7.60E-01;3.60E-01
PCDHGA2.	-0.050719	0.531427	3	TACGGCTCCCACAGCACAAG;ATACGGCTCCCACAGCACAA;ACGGCTCCCACAGCACAAGG	-0.21;-0.05;0.01	9165;23187;29525	8.58E-01;5.31E-01;4.69E-01	27526;33864;47886	4.12E-01;3.67E-01;2.28E-01
MYLIP.	-0.180996	1.10202	3	CCAGCTGCCCCTGTCCTCCG;GCTGCCCCTGTCCTCCGCGG;GCTGGAGTGCGGCGCCACCG	-0.44;-0.18;-0.1	1591;11391;18682	1.45E+00;1.10E+00;1.02E+00	38369;45660;55460	6.65E-01;4.16E-01;3.68E-02
CARD18.	-0.268756	0.672744	3	TAAGAGGATAGGTCTTAGGG;GTCTTCCCCAGTAAGAGGAT;TAAGACCTATCCTCTTACTG	-0.3;-0.27;0.17	4820;6106;44543	1.51E+00;6.73E-01;3.22E-01	12508;50945;52231	5.92E-01;3.97E-01;1.15E-01
SERF2.	0.425045	2.42134	3	AGAAAAGGGCAAGGAGAAGG;GGGACGTAACGGAGGCAGGT;GTGCTCACGGGTCATGGCGA	0.36;0.43;0.5	53578;54985;55922	1.98E+00;9.96E-01;2.60E-02	1129;2066;3473	3.65E+00;2.42E+00;1.24E+00
RNF187.	-0.0411452	0.507611	3	GGGCCGGAGACCTAGACGGC;AGACCTAGACGGCCGGCGAC;GGGAGGGCCGGAGACCTAGA	-0.11;-0.04;0.05	16893;24194;33968	6.76E-01;5.08E-01;3.56E-01	23083;32857;40158	4.57E-01;3.75E-01;3.66E-01
FAM129C.	-0.0965343	0.668184	3	CAGGCGGTGGTCGTGGGGAA;GAACGCAGGCGGTGGTCGTG;GAGCCGAGGAACGCAGGCGG	-0.12;-0.1;-0.06	15968;18587;22168	1.23E+00;6.68E-01;3.61E-01	34883;38464;41083	5.58E-01;4.28E-01;3.52E-01
UBE2M.	0.144372	0.77405	3	TACTGGAGGATCGTCTTCCG;CGGCAGCAGCGGCTTTAGCG;CAGCAGCGGCTTTAGCGCGG	-0.13;0.14;0.35	15761;42642;53399	3.73E-01;3.62E-01;8.62E-02	3652;14409;41290	8.45E-01;7.74E-01;4.21E-01
SOX15.	0.232156	1.03	3	CGGAACTCCGGAGACCACAA;GACAGCTGCCAGGCGCGGAT;GTTCCGACAGCTGCCAGGCG	0.02;0.23;0.3	31173;48628;51800	4.92E-01;4.72E-01;1.26E-01	5251;8423;25878	1.25E+00;1.03E+00;6.43E-01
HS3ST5.	-0.0472607	0.598824	3	GATGCCCGGGCTAGGCTCGG;AGGCTCGGCGGAGAGCGAGT;TAGTTTCGGATGCCCGGGCT	-0.07;-0.05;0.37	21022;23539;53820	5.23E-01;3.56E-01;7.59E-02	3231;33512;36029	8.20E-01;5.99E-01;3.69E-01
AMBRA1.	-0.155778	0.494546	3	GGACAACTCAGCCCTCGACC;GGCTTGAGCGCGGGGCCTCG;CGAGGGCTGAGTTGTCCGCG	-0.23;-0.16;0.44	8360;13324;55178	9.02E-01;4.95E-01;4.35E-02	1873;43727;48691	1.04E+00;3.86E-01;2.06E-01
IFNA14.	0.141073	0.813864	3	AGCATCTTCGGGATTCCCAA;GGAATCCCGAAGATGCTGCT;AAAGCAAAGGGCAATGCCAT	-0.58;0.14;0.36	519;42355;53764	1.57E+00;3.71E-01;7.73E-02	3287;14696;56532	8.30E-01;8.14E-01;1.19E-02
C17orf47.	-0.0561556	0.420799	3	AGAAACAGCAGCTTTAAAAC;GTAAATATTCAGGCATCATT;GAAACAGCAGCTTTAAAACA	-0.12;-0.06;0.13	16008;22571;41304	5.47E-01;4.21E-01;3.61E-01	15747;34480;41043	4.29E-01;3.63E-01;3.62E-01
RBFA.	0.289316	1.26346	3	CCGCGCCATGTGGGCTGCGG;CCGCCGCAGCCCACATGGCG;GTCCCGGCGCCGCGCCATGT	-0.29;0.29;0.51	5118;51320;55974	6.52E-01;6.13E-01;2.48E-02	1077;5731;51933	1.56E+00;1.26E+00;1.22E-01
PACS2.	-0.0346992	0.39197	3	GCCCGCCCGCCGCGCGTCCG;GCCGGGCCGCGGACGCGCGG;GCGGCCGGGCCGCGGACGCG	-0.16;-0.03;0.34	12844;24897;53242	4.92E-01;3.92E-01;9.00E-02	3809;32154;44207	7.58E-01;3.81E-01;3.32E-01
CLNK.	-0.0996527	0.768857	3	GCACCAAGGGATCTAGGCTG;CCGCCCCTCCTCACAGGAGA;ACACCTCAGCCTAGATCCCT	-0.33;-0.1;0.02	3703;18251;30431	8.19E-01;7.69E-01;6.80E-01	26620;38800;53348	4.00E-01;3.53E-01;8.74E-02
LSM6.	0.110823	0.692907	3	GGTTCTGGTTCCCGCCGGCG;GGTGCGGCTCACCTCGCCGG;GTGAGGGTTCTGGTTCCCGC	-0.12;0.11;0.32	16724;39778;52496	3.57E-01;3.55E-01;1.08E-01	4555;17273;40327	7.17E-01;6.93E-01;4.52E-01
NPPC.	0.0922741	0.654058	3	GGCAGACCAGCAGGGGGATG;AGCAGGGTCCCAGTGCTGCG;CAGGGGGATGCGGAGCAGGC	-0.02;0.09;0.27	26730;38059;50329	4.01E-01;3.52E-01;1.63E-01	6722;18992;30321	8.24E-01;6.54E-01;5.61E-01
GLIS1.	-0.156998	0.906418	3	TGAAGGCCATGTGCGCGCCG;GGTGCGCCCGGCCCCGACCG;AAGAGGCCTAAGGAGGCCCC	-0.27;-0.16;-0.08	6201;13238;19839	1.38E+00;9.06E-01;5.87E-01	37212;43813;50850	6.26E-01;3.87E-01;1.50E-01
CETP.	-0.19641	0.777975	3	CAGGGCCAGGGTCAGGACTG;CCACTGCCTGATAACCATGC;GGCATTGCCCAGCAGGGCCA	-0.34;-0.2;0.36	3614;10244;53750	1.10E+00;7.78E-01;7.76E-02	3301;46807;53437	8.12E-01;4.41E-01;8.52E-02
HDGF.	0.00684299	0.412916	3	ATCGGGGCAAGGCTCCGGCG;GGGGCAAGGCTCCGGCGCGG;CGAGCGCGCACCCACCGCGC	-0.14;0.01;0.09	14619;29424;37662	5.41E-01;4.13E-01;3.71E-01	19389;27627;42432	4.40E-01;3.86E-01;3.52E-01
TAS2R60.	0	0.428155	3	TGACAAGAAGGCCATCATCT;TAAAATGGTAACCAAGATGA;ATCTTCGGTGACTGACAAGA	-0.03;0.0;0.03	25076;28665;31570	7.71E-01;4.24E-01;3.83E-01	25481;28382;31975	7.54E-01;4.28E-01;3.87E-01
ENDOD1.	-0.0590206	0.55474	3	CGGCCTCTGCGAGCGCGGCG;AGCCTGCAGAGCTCGCGCCG;GCGAGCGCGGCGGGGCCGAG	-0.29;-0.06;0.15	5392;22275;42797	6.34E-01;5.55E-01;3.75E-01	14254;34776;51659	3.75E-01;3.61E-01;1.29E-01
ALKBH5.	0.105065	0.596295	3	TGGCTGCCCGTGACGTCGTG;AAGCTCTCCGCACGACGTCA;GTGCGGAGAGCTTTAAAGTG	-0.07;0.11;0.13	20952;39256;41224	4.23E-01;3.55E-01;3.54E-01	15827;17795;36099	6.97E-01;5.96E-01;3.62E-01
SOCS7.	0.237932	0.824468	3	CTCTGCCTCATAGAGGGGGG;TGCTCGGCGGTGGCGGAGCG;GCGGAGCCCAGCGCGAGCCC	-0.02;0.24;0.37	26032;48939;53854	5.03E-01;3.93E-01;7.51E-02	3197;8112;31019	1.28E+00;8.24E-01;7.94E-01
ADAM10.	0.120844	0.75231	3	GAGGTCCCGGCTTCCCGTGG;TTCGCCGTTTCTCCTGCCAG;CCTGAAGTGGAGCGAGAGGG	-0.03;0.12;0.14	25196;40637;42325	3.89E-01;3.84E-01;3.59E-01	14726;16414;31855	7.59E-01;7.52E-01;3.70E-01
DYRK2.	0.190937	0.506206	3	GCGCCCCTATGTGAGGGAGA;GGGGAGCTGGAAGCGCTGCG;CTCCCTCACATAGGGGCGCG	-0.17;0.19;0.24	12230;46048;49022	4.24E-01;4.01E-01;1.98E-01	8029;11003;44821	1.05E+00;5.06E-01;3.14E-01
MMP26.	-0.244739	1.36253	3	AGCCCTGCCCCTGGACAAAG;GAAGAGGACCTCTTTGTCCA;AAGAGGACCTCTTTGTCCAG	-0.52;-0.24;-0.12	859;7352;16479	1.62E+00;1.36E+00;1.36E+00	40572;49699;56192	7.50E-01;5.33E-01;1.97E-02
ZNF81.	-0.0890949	0.643379	3	GATTCGACGTTCAGTGCCCA;GGGGTTTGATAGTTGTCAGG;TTCAGTGCCCAGGGATGTGG	-0.1;-0.09;-0.03	18143;19307;25635	1.04E+00;6.43E-01;3.53E-01	31416;37744;38908	4.99E-01;4.77E-01;3.52E-01
OR8B4.	0.0499885	0.475165	3	GCTGTTCTGATAATCCCACA;AGTGACTGAGTTTATCCTTG;AAGGATAAACTCAGTCACTG	-0.11;0.05;0.17	17435;33874;44323	3.67E-01;3.54E-01;3.29E-01	12728;23177;39616	5.32E-01;4.75E-01;3.94E-01
DUXA.	0.0173606	0.389049	3	ATGCTGGAAGAGAGTCCTGA;ACTGTGTGAATAGGTGTCTT;ATAGGTGTCTTCGGCCATGC	-0.16;0.02;0.14	13055;30542;42362	3.98E-01;3.89E-01;3.88E-01	14689;26509;43996	4.60E-01;3.71E-01;3.39E-01
ZNF683.	-0.130816	0.631638	3	AGCAGTGCTCCTGGCTGGGA;CTGCAGCAGTGCTCCTGGCT;CGGTGCTGCAGCAGTGCTCC	-0.28;-0.13;0.08	5423;15417;36496	7.96E-01;6.32E-01;5.82E-01	20555;41634;51628	3.65E-01;3.54E-01;1.30E-01
RRM2B.	-0.118961	0.432523	3	AGTCTGCGCGATGGGCGACC;CTCAGCGCCCGTAGCTTCGG;GCCGAAGCTACGGGCGCTGA	-0.12;-0.12;0.24	16117;16513;49117	7.48E-01;3.60E-01;1.95E-01	7934;40538;40934	5.10E-01;4.33E-01;3.58E-01
GAPVD1.	-0.269634	0.609105	3	CAGGCGAGTGGCGAAGGTGG;CAACAGGCGAGTGGCGAAGG;GCGGGGGCAGTCACCGGCTA	-0.28;-0.27;0.25	5795;6060;49356	1.52E+00;6.09E-01;1.89E-01	7695;50991;51256	5.94E-01;5.19E-01;1.40E-01
RITA1.	-0.0977699	0.464946	3	GTTCTGGGTTTCTGGATTCG;CGGCACAGGCTACGTGTGAA;GTTGCTGGGTGCAAAGTGCT	-0.21;-0.1;0.19	9309;18473;46138	6.72E-01;4.65E-01;2.77E-01	10913;38578;47742	4.26E-01;3.52E-01;2.32E-01
MCIDAS.	-0.16681	0.601684	3	GCGTGACCGAGAAGGAGCCG;CGTGACCGAGAAGGAGCCGA;GGGCAGGCGCGTGACCGAGA	-0.26;-0.17;0.07	6708;12411;35950	9.54E-01;6.02E-01;5.61E-01	21101;44640;50343	3.98E-01;3.56E-01;1.63E-01
GABRA6.	-0.236995	1.31621	3	CCTTCTCACGTGGAACAAGG;CCACCTTGTTCCACGTGAGA;TTTCTTGTTTCCTTCTCACG	-0.63;-0.24;0.2	316;7789;46723	1.78E+00;1.32E+00;2.60E-01	10328;49262;56735	5.15E-01;4.39E-01;7.21E-03
PAH.	0.0153436	0.455767	3	AAGCCAGAGACCTCACTCCC;TGCAAACCTGCCTGTACCTG;TTAGGGCCTCAGGTACAGGC	0.0;0.02;0.11	28947;30313;39714	4.72E-01;4.33E-01;4.01E-01	17337;26738;28104	9.22E-01;4.56E-01;3.55E-01
LTC4S.	0.0271803	0.478628	3	CCTTCATGGTACCGTCGGTG;AGCCCGTGCCACCACACCGA;CCACACCGACGGTACCATGA	-0.15;0.03;0.27	14142;31505;50375	3.88E-01;3.76E-01;1.62E-01	6676;25546;42909	5.63E-01;4.79E-01;3.71E-01
OR4A5.	0.0650729	0.376276	3	GGTGAGAGCTCAGGGAAACA;ACATTGGGGAACCCAAGGAA;GTATCAGAGGTGAGAGCTCA	-0.15;0.07;0.07	14120;35459;35826	6.06E-01;3.76E-01;3.58E-01	21225;21592;42931	5.73E-01;3.70E-01;3.56E-01
DHX8.	0.125908	0.771804	3	GGCTGTGGCTGTAGCCATGG;GCAAGCTATAGCCATGGCTG;TTCTGGGCAAGCTATAGCCA	0.07;0.13;0.16	35769;41090;43979	5.82E-01;3.61E-01;3.39E-01	13072;15961;21282	1.28E+00;7.72E-01;3.89E-01
PCDHB11.	0.0240636	0.471915	3	TTAAAATCCTTAGACCACAG;TGACCTGGAAACCATTCAAC;AAGCCTTCAAGAGGGTGACC	-0.1;0.02;0.09	18391;31168;37916	5.32E-01;3.91E-01;3.53E-01	19135;25883;38660	5.07E-01;4.72E-01;3.52E-01
LPO.	-0.0816181	0.620289	3	GCCGTGAAAAGACAAGGCAC;TCGTCAACTTTCATCTTTCC;TCATCAACTTTGCAGAAACC	-0.29;-0.08;0.16	5097;20016;44005	6.53E-01;6.20E-01;3.38E-01	13046;37035;51954	3.89E-01;3.53E-01;1.22E-01
LOC100130705.	0.218818	1.1849	3	CCAGGGTGGCCACAGCTGAG;GGGAAGGAGTGGCACCAGGG;GTTGAGCTGCCGTGACATGG	0.07;0.22;0.36	35959;47859;53612	5.88E-01;4.68E-01;8.10E-02	3439;9192;21092	1.30E+00;1.18E+00;7.97E-01
EFR3B.	-0.0763331	0.458629	3	GCCCGGCTCCGTCCTGCCCG;CGGGGAGGGAGCAGACGCGG;CCCGGCGCTGAATGGGCTGG	-0.11;-0.08;0.26	16929;20547;49862	6.04E-01;3.56E-01;1.75E-01	7189;36504;40122	5.39E-01;4.59E-01;3.54E-01
C6orf223.	0.0737555	0.597193	3	GATGACTGGCGGCTGAGGAG;GCAGGCGCCCTGGCCCAAGG;GAGTGGGGTGATGATGCCAC	-0.03;0.07;0.22	25359;36284;48208	3.86E-01;3.55E-01;2.19E-01	8843;20767;31692	7.66E-01;5.97E-01;4.79E-01
CPN2.	-0.0592946	0.417365	3	ACCCCGGGAGCCTACCGTGA;GACCCCGGGAGCCTACCGTG;AGCCTACCGTGAGGGCCGAG	-0.13;-0.06;0.26	15638;22242;49978	5.56E-01;3.63E-01;1.72E-01	7073;34809;41413	5.44E-01;4.17E-01;3.61E-01
KANSL1.	-0.0342227	0.381508	3	GTCGGCTTCGCTACGGTGCT;ACGGTGCTCGGTTCTCCCGC;GCTCGGTTCTCCCGCCGGCT	-0.12;-0.03;0.15	16024;24946;42700	4.91E-01;3.77E-01;3.61E-01	14351;32105;41027	4.30E-01;3.82E-01;3.74E-01
VANGL2.	-0.229768	0.935415	3	GGGCGCTCAGGCTCCCATGG;GACCAAGGATCAAGGAATCA;AGGCTCCCATGGCGGGACCA	-0.39;-0.23;0.22	2405;8144;48178	1.28E+00;9.35E-01;2.20E-01	8873;48907;54646	5.02E-01;4.78E-01;5.61E-02
KLHL41.	0.0661748	0.479613	3	TGAGAAACCTGGGTAAGGAA;ATCCATTCTGTGAGAAACCT;TTCTGTGAGAAACCTGGGTA	-0.3;0.07;0.11	4693;35583;39481	6.82E-01;4.80E-01;3.57E-01	17570;21468;52358	5.77E-01;3.54E-01;1.12E-01
POLR2L.	-0.105422	0.701899	3	TTCACTTGTGGCAAGATCGT;CAAGATCGTCGGCAACAAGT;GATCGTCGGCAACAAGTGGG	-0.18;-0.11;-0.07	11772;17670;20851	1.31E+00;7.02E-01;4.09E-01	36200;39381;45279	5.95E-01;3.54E-01;3.01E-01
SAMD9L.	0.175761	0.952962	3	TGTCTCCTAGCCATCAGAAG;CCAGTACTCTGACTTTCTGA;CCTCAGAAAGTCAGAGTACT	-0.2;0.18;0.41	9861;44980;54750	4.50E-01;4.04E-01;5.36E-02	2301;12071;47190	9.75E-01;9.53E-01;2.47E-01
ARHGEF18.	0.157274	0.813625	3	ATCGGAGGCGGCTGCGAGAG;GAGAGTGGCAGAGGAGCTGG;CCGCCTCCGATGCCTCCGTC	-0.02;0.16;0.33	26498;43611;52801	3.98E-01;3.84E-01;1.01E-01	4250;13440;30553	8.95E-01;8.14E-01;7.18E-01
RABGAP1L.	0.000304092	0.42879	3	CGGCCCGGCTTCAGAGCGCG;GCTTCAGAGCGCGAGGTGGA;CCCGGCTTCAGAGCGCGAGG	-0.1;0.0;0.09	18102;28710;38288	5.20E-01;4.23E-01;3.53E-01	18763;28341;38949	4.97E-01;4.29E-01;3.52E-01
CLDN17.	-0.0887135	0.404304	3	GTCTTTGATGATGTTCTCCT;GATTTGGACTAAAACGTTAT;TTCAGTCACAGCTACTGATT	-0.09;-0.09;0.18	18944;19347;45006	6.42E-01;3.52E-01;3.09E-01	12045;37704;38107	5.26E-01;4.04E-01;3.52E-01
PLCD1.	0.049323	0.532965	3	CACTTGAGTAGCGACAGCAC;CCGGCGGCCTGGGGTCCGAG;CGCTACTCAAGTGAGTCCCG	-0.09;0.05;0.25	19219;33813;49709	3.67E-01;3.52E-01;1.79E-01	7342;23238;37832	5.35E-01;5.33E-01;5.30E-01
CD8A.	-0.0662907	0.574324	3	GCTCGAAGCTCGGGCGCGAG;TCGAGCCAAGCAGCGTCCTG;TGGCTCGAAGCTCGGGCGCG	-0.32;-0.07;0.35	4115;21557;53310	7.30E-01;5.74E-01;8.83E-02	3741;35494;52936	7.65E-01;3.58E-01;9.75E-02
DEFB1.	0.0312557	0.424938	3	ACCCAGGATTTCAGGAACTG;CACCCAGGATTTCAGGAACT;AAGTTCTCATGGCGACTGGC	-0.13;0.03;0.11	15878;31931;39601	4.76E-01;3.83E-01;3.62E-01	17450;25120;41173	4.87E-01;4.25E-01;3.54E-01
SCMH1.	0.101604	0.592726	3	GCGCAGCGGAAACATGGCGG;CCTGCGCAGCGGAAACATGG;GCGCTTACCTGAGGGCGCGG	-0.07;0.1;0.25	20853;38937;49467	3.55E-01;3.53E-01;1.86E-01	7584;18114;36198	6.85E-01;5.93E-01;5.23E-01
SGIP1.	-0.0529338	0.379554	3	AGACAGGCCATGGATGCTGC;TAAGTGTTAAGCCAAAAGAC;AGAAGCACCAGCAGCATCCA	-0.15;-0.05;0.15	13820;22957;42927	5.37E-01;3.80E-01;3.71E-01	14124;34094;43231	3.76E-01;3.65E-01;3.61E-01
ZKSCAN2.	0.178541	0.715838	3	AGAGCTGCGGGGCGAAGCCA;GCGAAGCCAGGGCTCGCAGG;GGCTCGCAGGGGGCAGCGGC	-0.1;0.18;0.33	18514;45163;52776	4.07E-01;3.52E-01;1.01E-01	4275;11888;38537	9.87E-01;7.16E-01;5.11E-01
CREG1.	-0.07938	0.612511	3	CAGCGTCGACGCCAGCAGGG;GCCATGGCCGGGCTATCCCG;CAACAGCGTCGACGCCAGCA	-0.19;-0.08;0.06	10908;20264;34823	6.43E-01;6.13E-01;4.26E-01	22228;36787;46143	3.61E-01;3.54E-01;2.76E-01
MRPL14.	0.0877141	0.478194	3	CCATACCGCTCTCGCCGCCC;CGCCCGGGAAAATCCCGCCG;CGCTTGGCTGGTGGGGCCCG	-0.27;0.09;0.11	5864;37604;39524	6.05E-01;4.78E-01;3.52E-01	17527;19447;51187	6.39E-01;3.54E-01;1.41E-01
MXD1.	0.00773556	0.42478	3	TCCGGGTTCTGTCACTGTGT;GCAACCACGCTCGACAAGAG;GGGTTCTGTCACTGTGTCGG	-0.13;0.01;0.13	15873;29519;41080	4.28E-01;4.12E-01;3.62E-01	15971;27532;41178	4.42E-01;4.25E-01;3.61E-01
VPS51.	-0.000649371	0.425005	3	TGCAGTTGGAACGATGGCGG;AGACCCCGGGCTAGGCCCGG;GTGGGCTGCAGTTGGAACGA	-0.17;-0.0;0.08	12161;28588;36665	5.76E-01;4.25E-01;4.02E-01	20386;28463;44890	4.27E-01;3.54E-01;3.12E-01
C12orf54.	0.0676362	0.535407	3	GTGGGGCAAAGTGTAATTTG;GTAATTTGGGGAACCAAGCA;TCAAATAGGAAAAAGTCTAG	-0.09;0.07;0.2	19225;35710;46873	3.57E-01;3.52E-01;2.56E-01	10178;21341;37826	5.80E-01;5.35E-01;4.42E-01
ACTRT3.	-0.0521518	0.534921	3	GTGCCGGGGCCTCTGTGACG;CCTGGAACGCCGCGTCACAG;ACGCCGCGTCACAGAGGCCC	-0.08;-0.05;-0.03	20164;23046;25124	1.07E+00;5.35E-01;3.53E-01	31927;34005;36887	5.68E-01;4.87E-01;3.66E-01
PURB.	-0.0559354	0.499599	3	GTGAGCGAGCCGGGCGGGCG;GAGCGCGTGAGCGAGCCGGG;AGCGCGTGAGCGAGCCGGGC	-0.1;-0.06;0.3	18171;22589;51938	5.47E-01;3.53E-01;1.22E-01	5113;34462;38880	6.52E-01;5.00E-01;3.63E-01
CDK6.	0.0111838	0.40659	3	AGCCGATTCCAAGGAAACAC;GTTAACCAAAGCCGATTCCA;CGGGGTCCGAGGCAGAACTG	-0.46;0.01;0.15	1408;29895;43122	1.15E+00;4.07E-01;3.65E-01	13929;27156;55643	4.48E-01;3.78E-01;3.25E-02
PDLIM4.	-0.103624	0.695611	3	CCCCATTCCGTGACCCTGCG;GGTCACGGAATGGGGCATCG;CCAGGGCGAAGGCCCGCGCA	-0.17;-0.1;-0.08	12568;17836;20483	1.33E+00;6.96E-01;3.96E-01	36568;39215;44483	6.06E-01;3.53E-01;3.24E-01
SUMO4.	0.0810371	0.619151	3	GGAGACTCCGGTGTTCACCA;TCAGTCTTGACTTCTTCTGT;TCGTTGGCCATGGTGAACAC	0.01;0.08;0.16	29399;36999;43781	4.40E-01;3.53E-01;3.45E-01	13270;20052;27652	9.44E-01;6.19E-01;3.86E-01
ZNF75D.	-0.103228	0.382438	3	TGTCTGTGTTGGACCCACGC;ACTTTCTGCGTGTGGACCGG;GTGCTAGGACTTTCTGCGTG	-0.14;-0.1;0.16	14613;17880;43478	6.94E-01;3.71E-01;3.54E-01	13573;39171;42438	3.86E-01;3.82E-01;3.53E-01
PDK4.	0.202352	1.21086	3	TGCCCAGACTCTTCACTCCG;GTGAAGAGTCTGGGCAGAGT;GGGCAGAGTCGGAGATGCAG	0.18;0.2;0.49	45444;46821;55829	1.00E+00;4.41E-01;2.82E-02	1222;10230;11607	2.07E+00;1.21E+00;1.10E+00
CMC4.	0.0604081	0.558447	3	TCGGGGCGGAGGGCGGTGGC;CCGGCCTGACGCCCGGACCG;GGTCCGGGCGTCAGGCCGGG	-0.08;0.06;0.09	19888;34980;37694	5.40E-01;3.60E-01;3.53E-01	19357;22071;37163	5.60E-01;5.58E-01;3.52E-01
ZYG11A.	0.268	1.4463	3	CGGATCCCGCGAGAACCAAG;GGATCCCGCGAGAACCAAGC;TCCCGCGAGAACCAAGCGGG	0.18;0.27;0.4	45285;50423;54613	9.95E-01;5.65E-01;5.69E-02	2438;6628;11766	2.06E+00;1.45E+00;9.30E-01
YJEFN3.	-0.0481214	0.432199	3	AGCCGGCCCAGACCCGTCGG;CGCAGCCGGCCCAGACCCGT;CGTCGGAGGCGCCCGAAGAG	-0.19;-0.05;0.19	10607;23459;46270	5.25E-01;4.32E-01;2.73E-01	10781;33592;46444	4.28E-01;3.69E-01;2.68E-01
PRTN3.	-0.0777773	1.06036	3	CATGTCCCGCAGGCAGTGCG;CGGCCGCTCACATGTCCCGC;CTGCCTGCGGGACATGTGAG	-0.48;-0.08;-0.03	1135;20399;25282	1.24E+00;1.06E+00;6.08E-01	31769;36652;55916	4.84E-01;3.54E-01;2.62E-02
CBFA2T2.	0.281158	0.616162	3	GTGGTGGTGTCTGGTTAGCT;CTCGGCGGCTGCAGATCTCG;GTGGTGTCTGGTTAGCTCGG	-0.2;0.28;0.29	9799;50995;51376	5.94E-01;4.52E-01;1.36E-01	5675;6056;47252	1.52E+00;6.16E-01;2.46E-01
EEF1A1.	-0.56981	2.88156	3	AAGGGCCATAACCCGTAAAG;AGTGCCGTGTGTGGTTCCCG;ACACAGGTAAGTGCCGTGTG	-1.0;-0.57;-0.19	25;570;10405	3.53E+00;2.88E+00;2.22E+00	46646;56481;57026	1.53E+00;1.09E+00;5.48E-04
SPACA3.	0.323154	0.750321	3	AGCTGAGACCATGGTGACAA;ACCATGGTCTCAGCTCTGCG;TCACCATGGTCTCAGCTCTG	-0.54;0.32;0.34	768;52594;53159	1.41E+00;7.01E-01;9.20E-02	3892;4457;56283	1.77E+00;7.50E-01;1.76E-02
WNK3.	-0.32897	1.64434	3	TACGAGCCCAAGCTCGCGCT;GCGTGCGTCTGCTCAGCTCC;CGCGTGCGTCTGCTCAGCTC	-0.6;-0.33;0.15	438;3857;43079	1.89E+00;1.64E+00;3.66E-01	13972;53194;56613	7.54E-01;3.78E-01;1.00E-02
TIGD1.	-0.164392	0.941862	3	CCTGGACAGAGGCAGAACTG;GCTCCCTTAGGAGAGCGGGC;GGTCACAAGGACCTGGACAG	-0.43;-0.16;0.19	1790;12620;46225	1.05E+00;9.42E-01;2.74E-01	10826;44431;55261	4.27E-01;3.95E-01;4.15E-02
APC2.	0.389696	1.08148	3	GCTCCGGGGCGGACAAAGCC;GGACCGGGCTTTGTCCGCCC;GGGCGGACAAAGCCCGGTCC	0.02;0.39;0.45	31068;54361;55378	8.91E-01;4.70E-01;3.88E-02	1673;2690;25983	2.20E+00;1.08E+00;1.02E+00
NDUFV2.	-0.0210634	0.462057	3	GGCTGGCCTCACCGCCCACT;TGTTCTTCTCCGCGGCGCTC;GCCTCACCGCCCACTGGGTA	-0.03;-0.02;0.1	25431;26397;38406	5.16E-01;4.62E-01;3.86E-01	18645;30654;31620	7.69E-01;3.97E-01;3.52E-01
XPNPEP2.	-0.0975997	0.6716	3	AGGGTGGGCAGAGGAGCTTT;CAAAGCTCCTCTGCCCACCC;TTGGAGGGCTCTGGGAGCCA	-0.14;-0.1;-0.02	14873;18491;26411	1.00E+00;6.72E-01;3.69E-01	30640;38560;42178	4.62E-01;3.94E-01;3.52E-01
RALGAPB.	-0.166528	0.689494	3	AGGGCGCCAAGGGACGACGA;CGAAGGCCACTCGAGCCAGC;ACCCGTCAGCGACTCTCCCA	-0.21;-0.17;0.05	9158;12432;33607	9.53E-01;6.89E-01;4.69E-01	23444;44619;47893	3.98E-01;3.69E-01;2.28E-01
STAG1.	-0.00262345	0.510975	3	TAGGATTGCAGCTCCGTTGA;GGAAAATGCCACCAGATGGC;TTGCAGCTCCGTTGAAGGCG	-0.1;-0.0;0.24	18509;28378;49319	4.28E-01;3.52E-01;1.90E-01	7732;28673;38542	5.17E-01;5.11E-01;4.24E-01
TREM2.	-0.129062	0.399679	3	AGTAAGATGAGCAGCCGGAG;TCTTACTCTTTGTCACAGGT;CAAAGAGTAAGATGAGCAGC	-0.14;-0.13;0.26	15072;15554;50058	7.90E-01;3.67E-01;1.70E-01	6993;41497;41979	5.48E-01;4.00E-01;3.64E-01
FKBP4.	-0.21899	1.21975	3	GGGCGCGGCGGCACTGACTG;CTACCTGCGGGGCGTGCGGG;GGCACTGACTGCGGACCGCG	-0.28;-0.22;-0.17	5540;8794;12082	2.02E+00;1.22E+00;6.24E-01	44969;48257;51511	9.75E-01;4.80E-01;1.33E-01
TFAP2A.	0.183722	0.902853	3	AGCAAATCGGAGTGGGGAGA;CAGTGTAGCAAATCGGAGTG;CTCAGTGTAGCAAATCGGAG	-0.21;0.18;0.39	9576;45546;54439	4.58E-01;4.14E-01;6.10E-02	2612;11505;47475	1.01E+00;9.03E-01;2.39E-01
TRAPPC3L.	0.00748944	0.411995	3	GCTCTTTGCTGAGCTGAAGA;TGCTCTTTGCTGAGCTGAAG;AGCACTCCTGTCTCAAAGCG	-0.15;0.01;0.04	13982;29491;32591	7.29E-01;4.12E-01;3.78E-01	24460;27560;43069	4.41E-01;3.77E-01;3.66E-01
RPL24.	-0.185137	0.997391	3	ACTTCATGGCGACAGCTCCA;TGTAAGCGGATTGGGAACCA;CATGAAGTAAGCACGACCCG	-0.41;-0.19;0.07	2059;11096;36182	1.04E+00;9.97E-01;5.93E-01	20869;45955;54992	4.22E-01;3.55E-01;4.79E-02
TNFRSF9.	-0.0614498	0.561568	3	CCGGCAGCCCTGAGATCTCA;GGACAGACCTTGAGATCTCA;CCAAGGAGTGGAAAGTTCTC	-0.27;-0.06;0.13	6236;22020;41331	5.85E-01;5.62E-01;4.20E-01	15720;35031;50815	3.63E-01;3.60E-01;1.51E-01
RAB5A.	-0.100615	0.684017	3	GCGGCTGGCCTTAGGGGAGG;TTGGTTCGTGAAGGAGCCGG;CCTCCCCTAAGGCCAGCCGC	-0.14;-0.1;-0.06	14814;18148;22055	1.24E+00;6.84E-01;3.70E-01	34996;38903;42237	5.61E-01;3.92E-01;3.53E-01
ADGRL3.	0.0363881	0.49849	3	CCCAAGAGCGAGCGAGGCAC;CAGTGCCTCGCTCGCTCTTG;CGACTCCCCAAGAGCGAGCG	-0.21;0.04;0.24	9054;32448;49274	4.72E-01;3.78E-01;1.91E-01	7777;24603;47997	5.16E-01;4.98E-01;2.25E-01
AGBL2.	0.0781829	0.610405	3	CGGGCCCTCACAGAAGGCGG;GCCAAGCAGTGTGCGGGCAA;CCAAGCAGTGTGCGGGCAAG	-0.07;0.08;0.1	21632;36719;38951	4.97E-01;3.58E-01;3.54E-01	18100;20332;35419	6.21E-01;6.10E-01;3.53E-01
ATP10A.	0.0187755	0.397077	3	GGGACTGCGGCCGGGCGGCG;CGGGGCTGGACGGGAGTGGA;CCCTGGGGACTGCGGCCGGG	-0.16;0.02;0.08	12653;30658;36792	5.72E-01;3.97E-01;3.95E-01	20259;26393;44398	4.62E-01;3.54E-01;3.27E-01
SLC17A6.	0.0911736	0.650333	3	CCACTACCATTCTGCTGAGA;TAATCTCTTAAAGTAGTTGC;TTAATCTCTTAAAGTAGTTG	0.04;0.09;0.19	33131;37950;46158	5.14E-01;3.52E-01;2.76E-01	10893;19101;23920	1.13E+00;6.50E-01;4.26E-01
P4HA3.	-0.00565344	0.433167	3	AGCGCTGGCTATGGGTCCTG;GGGTCCTGGGGCGCGGCTGG;AGTTCGCGAGCGCTGGCTAT	-0.13;-0.01;0.08	15578;28063;37188	5.58E-01;4.33E-01;3.64E-01	19863;28988;41473	4.19E-01;4.15E-01;3.53E-01
NMB.	-0.0694462	0.582956	3	AGCGCGCCCGAACGAAGCCG;CGGGCACAGCCATGGCCCGG;CCGCGGCCCGGGCACAGCCA	-0.23;-0.07;0.01	7938;21253;29376	8.65E-01;5.83E-01;5.10E-01	27675;35798;49113	4.14E-01;3.57E-01;1.95E-01
PRKCSH.	0.236976	0.849433	3	CAATTGGGCACAGGGAGCGG;AATTCCCGCCAACAGACCAA;CTTTGCTCAAATCAATGGCG	-0.03;0.24;0.38	25363;48889;54055	5.01E-01;3.86E-01;7.03E-02	2996;8162;31688	1.28E+00;8.49E-01;7.66E-01
EBF4.	-0.0545581	0.542462	3	TACCGCTCCCCCGGGAGCGG;GATGGCCCGGGCCCGAGGCC;GGCGGGATGGCCCGGGCCCG	-0.3;-0.05;0.34	4980;22747;53067	6.61E-01;5.42E-01;9.43E-02	3984;34304;52071	7.42E-01;3.64E-01;1.19E-01
HIST1H2BA.	-0.0617814	0.655503	3	GACTTGGAGCTGAGGTCATT;CTTGGCGAGACTTGGAGCTG;ACTGAAGAGCTGTTGAGCAC	-0.29;-0.06;-0.03	5062;21993;25195	1.06E+00;6.56E-01;5.62E-01	31856;35058;51989	4.86E-01;3.60E-01;1.21E-01
PGLYRP3.	-0.10266	0.691491	3	CAGAGTCCTGGGACCACATG;GTGGTCCCAGGACTCTGACC;TCAGAGTCCTGGGACCACAT	-0.5;-0.1;0.15	1007;17946;43378	1.29E+00;6.91E-01;3.57E-01	13673;39105;56044	3.81E-01;3.53E-01;2.32E-02
JAK3.	-0.172308	0.979727	3	AGTGTCTGGGCCGAGCCCTG;CATCGCCAGCTCTTACCTAG;AGGGCTCGGCCCAGACACTG	-0.48;-0.17;0.02	1210;11998;30703	1.21E+00;9.80E-01;8.07E-01	26348;45053;55841	4.05E-01;3.97E-01;2.79E-02
CCDC84.	-0.0227616	0.394895	3	GATGGCGTAGGATCGGCCGC;CCCGGTATCACCACCACCAG;GGCGTAGGATCGGCCGCTGG	-0.14;-0.02;0.62	14790;26207;56599	4.66E-01;3.70E-01;1.03E-02	452;30844;42261	1.63E+00;3.95E-01;3.91E-01
HAND2.	-0.244773	1.36264	3	CCTGGGCTGGACGACGTGAG;GACGACGTGAGGGGAGCAAG;AGGAAGCTCCGGGGTGACGG	-0.34;-0.24;-0.23	3462;7351;8387	2.50E+00;1.36E+00;7.94E-01	48664;49700;53589	1.26E+00;5.33E-01;8.15E-02
CYP4V2.	-0.00151969	0.560182	3	GGCGGCCAGAGAGGGCGCCA;GCCCGGCCTACGCAGCACCG;CGGGCGCAGGAACAGCCCCG	-0.04;-0.0;0.27	24130;28499;50322	4.26E-01;3.74E-01;1.63E-01	6729;28552;32921	7.16E-01;5.60E-01;4.26E-01
GLS2.	-0.0413144	0.443088	3	AAAGCTGGCTCCAGGGTTAG;GGGGCCTGCCCCTTTAAAGC;CCCTGGAGCCAGCTTTAAAG	-0.2;-0.04;0.12	10139;24175;40939	5.08E-01;4.43E-01;4.32E-01	16112;32876;46912	3.75E-01;3.60E-01;2.55E-01
SMG6.	-0.0912455	0.650742	3	CAGCCGCGAAGATGGCGGAA;AGCAGCAGCCGCGAAGATGG;GGCTGCTGCTACAGCCGTAG	-0.22;-0.09;-0.05	8987;19089;23759	1.14E+00;6.51E-01;4.74E-01	33292;37962;48064	5.18E-01;3.52E-01;2.23E-01
POTEH.	0.0889266	0.642242	3	AAGCAGATGGTGGCTGAGGC;GGCTGAGGCTGGTTCAATGC;TGGCTACTACCGGCCTTCCC	-0.14;0.09;0.35	14416;37710;53378	3.73E-01;3.52E-01;8.67E-02	3673;19341;42635	7.72E-01;6.42E-01;3.79E-01
DLG1.	-0.109555	0.73699	3	GGAAACGGCACTGCTGAGTG;CAGTGCCGTTTCCAACTCCG;GCACTGCTGAGTGAGGTTGA	-0.32;-0.11;-0.06	4035;17305;22044	1.24E+00;7.37E-01;7.16E-01	35007;39746;53016	5.61E-01;3.55E-01;9.55E-02
ST3GAL3.	0.107922	0.698154	3	GGCGGCGGCGACAGCCGCGG;GCTCCCGCCGGGGTCCCCCG;CGCGTTGTGGGCTCCCGCCG	-0.34;0.11;0.32	3684;39510;52562	7.71E-01;3.54E-01;1.07E-01	4489;17541;53367	7.07E-01;6.98E-01;8.70E-02
LOC101927844.	0.116189	0.624239	3	GCTTTATGGCTGAGAAATGA;ATTAGGCTGTGAAGCAAATG;TCAGCCATAAAGCATTCATT	-0.06;0.12;0.12	21718;40264;40349	4.51E-01;3.58E-01;3.57E-01	16702;16787;35333	7.37E-01;6.24E-01;3.57E-01
NAGA.	-0.0146128	0.520373	3	CTTCGGTAGGATAAGTGCGG;GCAGGTCTGAACGCTTCGGT;ACGCTTCGGTAGGATAAGTG	-0.09;-0.01;0.47	18786;27078;55649	4.50E-01;3.52E-01;3.24E-02	1402;29973;38265	1.15E+00;5.20E-01;4.06E-01
OR2AG2.	0.0941939	0.660525	3	CGGAACTCCACCTTGGGAAG;CAAGATGAAGCCGCTTCCCA;GAAGCGGCTTCATCTTGGTG	0.05;0.09;0.21	33960;38246;47259	5.34E-01;3.52E-01;2.45E-01	9792;18805;23091	1.18E+00;6.61E-01;4.52E-01
NADK2.	0.00756095	0.441573	3	TGCCTCAGCTCCCTACCGCC;CGGACGGCGCGCACTCCCGG;CTCCCGGCGGTAGGGAGCTG	-0.36;0.01;0.4	3092;29501;54645	8.37E-01;4.12E-01;5.61E-02	2406;27550;53959	9.35E-01;4.42E-01;7.26E-02
CDCA4.	0.0567564	0.517346	3	GCCCGCTCACCTGACCCGCG;TGGCTGAGCAGAGGACCCGG;CGGTGGCGGTGGCTGAGCAG	-0.1;0.06;0.22	18697;34572;48143	3.62E-01;3.52E-01;2.21E-01	8908;22479;38354	5.49E-01;5.17E-01;4.77E-01
NPIPA7.	-0.101218	0.498889	1	GTACAACCTGGCACTCTGCT	-0.1	18087	0.499	38964	0.166
ZCCHC3.	-0.127131	0.953654	3	GCGGAGGAAGAGAGGAAACG;GCGGCGGCGCGGAGGAAGAG;AATGGCCACCGGCGGCGGCG	-0.39;-0.13;-0.07	2297;15748;21111	1.30E+00;9.54E-01;7.81E-01	35940;41303;54754	5.87E-01;3.62E-01;5.35E-02
CREB1.	0.242568	1.30946	3	GCTGCTGCCTGTGGCCCGGG;AGTGTTGGTGAGTGACGCGG;CGGAGTGTTGGTGAGTGACG	0.11;0.24;0.29	39614;49196;51256	7.11E-01;5.13E-01;1.40E-01	5795;7855;17437	1.54E+00;1.31E+00;6.09E-01
BMP15.	-0.016067	0.452151	3	CTGAGGAGGACCATCTTGAA;GAATTCTAAGAATACTGAGG;AAAGAATTCTAAGAATACTG	-0.09;-0.02;0.05	19146;26939;33879	6.79E-01;4.52E-01;3.52E-01	23172;30112;37905	5.33E-01;4.04E-01;3.67E-01
C1orf64.	-0.158557	0.913929	3	CAGGCGCCGAAGTAGCCGCA;GCTCCTCTCCTGCCAGAGCT;ACGGGGCCATGCGGCTACTT	-0.25;-0.16;-0.05	6949;13104;23086	1.18E+00;9.14E-01;5.50E-01	33965;43947;50102	5.34E-01;3.88E-01;1.69E-01
WWP2.	0.0733075	0.590892	3	CCAGCGCTCGCTACCTGCCG;GGAGTTCGGCGCCGCTTCTG;GTGGAAGGCGGAAGTAGGAG	-0.51;0.07;0.07	931;36247;36249	1.32E+00;5.91E-01;3.55E-01	20802;20804;56120	5.96E-01;3.55E-01;2.14E-02
PTK2B.	-0.0130434	0.44669	3	GGTAAGTCGGCCGGGCAGGT;CCGGGCAGGTAGGTGTGCAA;GGCGGCAAGTACAGGTAAGT	-0.39;-0.01;0.24	2456;27250;49215	9.27E-01;4.47E-01;1.92E-01	7836;29801;54595	5.13E-01;4.08E-01;5.73E-02
PRAMEF8.	-0.304743	1.73819	3	TGGGCATGTTCCTAAGGAGG;AGATGGGCATGTTCCTAAGG;TGGCTGGCTGCAGATCAGAT	-0.64;-0.3;-0.12	292;4646;16352	1.82E+00;1.74E+00;1.63E+00	40699;52405;56759	7.55E-01;6.86E-01;6.66E-03
SLC22A31.	-0.104736	0.699351	3	GGCGCGGGTGCTGAGAGCTG;ACCGATGGAGCAGGAGGCGC;CGGGTGCTGAGAGCTGCGGG	-0.27;-0.1;-0.03	6027;17737;25351	1.06E+00;6.99E-01;5.96E-01	31700;39314;51024	4.83E-01;3.54E-01;1.45E-01
VGLL2.	-0.433619	1.42009	3	GCGGTCGGGAGTAAAATCGC;GTAAAATCGCAGGAGTGGGA;CGGGAGTAAAATCGCAGGAG	-0.54;-0.43;0.11	742;1685;39784	2.60E+00;1.42E+00;4.70E-01	17267;55366;56309	1.08E+00;3.55E-01;1.70E-02
LMNTD1.	0.120572	0.751339	3	AGCCAGCGAATTGCCTGATG;CATTCATTTCTCACTTACTG;CTCACTTACTGTGGTGGGTC	-0.03;0.12;0.26	25189;40614;50187	3.84E-01;3.58E-01;1.67E-01	6864;16437;31862	7.59E-01;7.51E-01;5.54E-01
TCP11L1.	0.115461	0.474935	3	CCCACCCGAGTCGGGCTGGG;TCCTTCCTGATGCTGAGAAG;CGGGTGGGCAGCGGTCAGAG	-0.11;0.12;0.15	17428;40201;43305	3.59E-01;3.57E-01;3.55E-01	13746;16850;39623	7.34E-01;4.75E-01;3.80E-01
MED6.	-0.0224009	0.411903	3	TATAGCAATACAGTATACCT;AAACGCTCTCGGAATTATGG;ATGGCGGCGGTGGATATCCG	-0.07;-0.02;0.13	21545;26250;41587	4.65E-01;4.12E-01;3.58E-01	15464;30801;35506	6.18E-01;3.95E-01;3.64E-01
ARNT.	-0.0309846	0.483449	3	GACTACTGCCAACCCCGGTG;GGTGGCATCTGCGGCCATGG;GCGGCGACTACTGCCAACCC	-0.09;-0.03;0.09	18899;25310;38219	5.22E-01;4.83E-01;3.52E-01	18832;31741;38152	5.24E-01;3.85E-01;3.52E-01
WNT7B.	-0.0554863	0.481508	3	TGCGGACACATTGGCCGCCG;GAGGCGCTCACGGCCTCAGG;GCCGACAAGTGCGGACACAT	-0.22;-0.06;0.22	8757;22645;47827	5.45E-01;4.82E-01;2.30E-01	9224;34406;48294	4.67E-01;3.63E-01;2.17E-01
ABCA10.	0.14203	0.834478	3	CATGTTCTACACACAGACCA;AAAGAGGCAACCATTTGTAG;TTCAAGGACTCCTCTACAAA	0.06;0.14;0.31	34817;42439;52214	5.56E-01;3.71E-01;1.15E-01	4837;14612;22234	1.23E+00;8.34E-01;6.71E-01
S100P.	0.0886503	0.417208	3	GTCTGAATCTAGCACCATGA;CAGACCCACCTTCCTCCTGG;GACGGAACTAGAGACAGCCA	-0.13;0.09;0.14	15633;37674;42171	3.94E-01;3.63E-01;3.52E-01	14880;19377;41418	6.41E-01;4.17E-01;3.69E-01
GPRASP1.	0.346667	1.43002	3	CGGATCGCTGGGAAAGCGGT;TCCAACTGAAGAGCAGCCAG;AGGAGAGCTGAAGAGAGGAG	0.09;0.35;0.45	38014;53329;55410	7.67E-01;6.53E-01;3.80E-02	1641;3722;19037	1.92E+00;1.43E+00;1.09E+00
TTL.	0.078097	0.610065	3	GAGAGGCGCGGTAGCCGGCG;CCGCCGGCACCCGAGAGGCG;CCGCGCCTCTCGGGTGCCGG	-0.12;0.08;0.35	16311;36708;53453	3.59E-01;3.54E-01;8.49E-02	3598;20343;40740	7.80E-01;6.10E-01;4.39E-01
EID3.	-0.0818534	0.393672	3	GCCGGCCACGGGTATCTCTG;GTAACGGCCCTCCCAGCGTG;CGTTACCTCAGAGATACCCG	-0.14;-0.08;0.49	14878;19985;55833	6.21E-01;3.69E-01;2.81E-02	1218;37066;42173	1.21E+00;3.94E-01;3.53E-01
RAD18.	0.0747871	0.600672	3	AGGCCACCGAGACTCGGCCA;GTCGCTCCCGAGGATGCTGG;GGAGTCCATGGTCGCTCCCG	-0.55;0.07;0.31	668;36400;52305	1.46E+00;3.55E-01;1.13E-01	4746;20651;56383	6.78E-01;6.01E-01;1.53E-02
FNDC3A.	-0.185094	0.703334	3	GAGAACAAGAAAATCCAACA;TACTGTAAAAACGAAATGAG;TACACGTTAACAGCTTTAAT	-0.31;-0.19;0.37	4425;11103;53861	1.04E+00;7.03E-01;7.49E-02	3190;45948;52626	8.25E-01;4.22E-01;1.05E-01
ZC3H8.	-0.213386	1.18987	3	TCAAAATCCATGACCCAGAC;GCGAAAGGGAGGACCTGTCT;CTTCCCGGCTCGCGAAAGGG	-0.48;-0.21;0.25	1132;9134;49525	1.24E+00;1.19E+00;1.84E-01	7526;47917;55919	5.25E-01;4.70E-01;2.61E-02
ABCE1.	0.0163321	0.658141	3	ATCAGTTCCAGCTGTCCCGC;GCGCGTGGCAGCGGTTCCTG;CGCGTGGCAGCGGTTCCTGC	-0.29;0.02;0.02	5024;30432;30515	8.15E-01;6.58E-01;4.00E-01	26536;26619;52027	4.58E-01;3.99E-01;1.20E-01
GOLGA6L1.	-0.164029	0.865565	3	AGCGACGTAGAGGTGACTGG;AGCTTTCCTTGTGACAACAC;ACATCAGCATGATCCAGGTG	-0.24;-0.16;0.01	7545;12644;29359	9.40E-01;8.66E-01;5.25E-01	27692;44407;49506	4.14E-01;3.95E-01;1.85E-01
RNASET2.	0.105619	0.480814	3	CCGTGGTCGTGGGCGGACGG;CGACTGACCGTGGTCGTGGG;GCTGCAGCGTGGAGGAGCTG	-0.44;0.11;0.23	1635;39307;48272	1.09E+00;3.54E-01;2.18E-01	8779;17744;55416	6.99E-01;4.81E-01;3.79E-02
MSH2.	-0.0416865	0.508861	3	GACGCTGCAGTTGGAGAGCG;GTGAGGAGGTTTCGACATGG;CGACATGGCGGTGCAGCCGA	-0.31;-0.04;0.29	4338;24139;51446	7.11E-01;5.09E-01;1.35E-01	5605;32912;52713	6.20E-01;3.74E-01;1.03E-01
TMEM56-RWDD3.	0.0879366	0.521736	3	CAGCGGAAGGGGAAGCGCTG;GGCGGTGGGGCCCACAGCCA;CGGAAGGGGAAGCGCTGAGG	-0.45;0.09;0.09	1424;37620;38225	1.15E+00;5.22E-01;3.52E-01	18826;19431;55627	6.39E-01;3.52E-01;3.29E-02
ARMC2.	0.0990224	0.660016	3	CGCTACCCGGGGAGAGCCGG;GCATCCCTGGCCGCTACCCG;CTCCGGCTCTCCCCGGGTAG	-0.06;0.1;0.17	22675;38715;44515	3.64E-01;3.53E-01;3.23E-01	12536;18336;34376	6.77E-01;6.60E-01;3.96E-01
ARID4B.	0.07098	0.57833	3	AGCTCGGTCGCCGAAGCGGA;GAGGAGCTCGGTCGCCGAAG;TCAAGAGTCTCCCTCCGCTT	-0.16;0.07;0.27	13036;36029;50691	3.89E-01;3.56E-01;1.54E-01	6360;21022;44015	5.90E-01;5.78E-01;3.38E-01
MTHFD2L.	-0.0811614	0.719257	3	CGCGGCTTCTCGCTGCTCCG;ATCCGCGGCCATGACGGTGC;GCCGCGGACCGGCACCGTCA	-0.43;-0.08;0.04	1802;20066;32848	1.05E+00;7.19E-01;6.19E-01	24203;36985;55249	3.75E-01;3.53E-01;4.18E-02
TRIM51.	0.0424884	0.781237	3	CTCTGAAAGTCAACTCTGCA;GAGTTACAAATAAGATCATT;TGACATGAGGTTATGACATG	-0.03;0.04;0.38	25729;33093;54117	3.90E-01;3.73E-01;6.88E-02	2934;23958;31322	8.58E-01;7.81E-01;5.13E-01
SLC35E4.	-0.186803	0.878887	3	AAGCCTCAGAGAGCAGGAGT;TCTGGCTGCGGCTGTGACTC;GCTCCAACTCCTGCTCTCTG	-0.37;-0.19;0.03	2777;10969;31450	1.05E+00;8.79E-01;7.76E-01	25601;46082;54274	4.24E-01;3.88E-01;6.50E-02
GART.	-0.0602744	0.558203	3	AAGCGCGCTCCGTGTAAAAG;CGCTCCGTGTAAAAGCGGAG;GTTTACGCACCGACACCGGG	-0.22;-0.06;-0.01	8542;22145;27668	9.43E-01;5.58E-01;4.88E-01	29383;34906;48509	4.40E-01;3.61E-01;2.11E-01
ODF2.	0.0618989	0.564392	3	ACTTCAACGACTTCATAAGG;TATGAAGTCGTTGAAGTCGG;CCTTATGAAGTCGTTGAAGT	-0.03;0.06;0.1	24927;35135;38893	4.99E-01;3.81E-01;3.59E-01	18158;21916;32124	7.48E-01;5.64E-01;3.53E-01
PPIG.	0.0102549	0.446413	3	CATGCCAGGACTGAGTTGTG;ATGCCAGGACTGAGTTGTGG;GGGGGAGGGAGGCGGTTAGC	0.0;0.01;0.12	28670;29785;40171	4.57E-01;4.28E-01;4.08E-01	16880;27266;28387	9.09E-01;4.46E-01;3.56E-01
POLR2J.	-0.0125555	0.468604	3	GCCGTTGCGTCCAGACCCCA;GGCGGCGGACCCTTGGGGTC;CCGTTGCGTCCAGACCCCAA	-0.04;-0.01;0.22	24408;27299;47869	4.46E-01;3.77E-01;2.29E-01	9182;29752;32643	7.27E-01;4.69E-01;4.08E-01
RBMY1F.	0.0321447	0.357951	1	TGAGTCTCTTAATAGCACTG	0.03	32030	0.251	25021	0.358
PTPRC.	-0.253147	0.8394	3	CTCGTCTGATAAGACAACAG;CACTGTTGTCTTATCAGACG;GTTTGTTCTTAGGGTAACAG	-0.36;-0.25;0.42	3075;6902;54887	1.41E+00;8.39E-01;5.04E-02	2164;50149;53976	9.77E-01;5.52E-01;7.22E-02
CLEC3A.	0.0279602	0.539915	3	CCCCTTAGAGCAGCTATGGA;CTTCCATAGCTGCTCTAAGG;CAGCCCCCTTAGAGCAGCTA	-0.05;0.03;0.26	23162;31574;49873	3.87E-01;3.67E-01;1.75E-01	7178;25477;33889	6.79E-01;5.40E-01;4.80E-01
PRSS3.	0.18241	1.00528	3	TCAGACGTCAGTACCCGCAG;GCGGGATGCAGACGGCTGCG;CAGACGTCAGTACCCGCAGG	-0.05;0.18;0.55	22944;45452;56254	4.12E-01;3.65E-01;1.83E-02	797;11599;34107	1.39E+00;1.01E+00;6.70E-01
IGSF21.	0.062983	0.567598	3	ACTCCGGCGCTGCAGCCGAT;ACCGCGGCCCAGAGTCCGAT;GATCGGACTCTGGGCCGCGG	-0.07;0.06;0.16	21289;35252;44143	3.59E-01;3.57E-01;3.34E-01	12908;21799;35762	6.09E-01;5.68E-01;3.91E-01
SHISA5.	0.106418	0.668949	3	TGGGAAGAGGGGAAAGCCCA;GGAAAGCCCAGGGGTACAGG;GTGGCCCACGATGGGAAGAG	-0.06;0.11;0.31	22201;39374;52179	3.61E-01;3.54E-01;1.16E-01	4872;17677;34850	7.02E-01;6.69E-01;6.42E-01
C18orf32.	-0.0744933	0.598389	3	GCAGCTACAAAGCCCAACCC;GGTGAGTGTGCCCGGGCTAG;GGTCGCGGGTGAGTGTGCCC	-0.19;-0.07;0.04	10625;20727;32325	7.40E-01;5.98E-01;4.32E-01	24726;36324;46426	3.79E-01;3.55E-01;2.68E-01
T.	0.0889955	0.64251	3	GGAAGGTCCGCGCGCAGAGA;AGGAAGGTCCGCGCGCAGAG;TCCATTTCCCTCTCTGCGCG	0.03;0.09;0.23	31653;37718;48359	4.82E-01;3.52E-01;2.15E-01	8692;19333;25398	1.05E+00;6.43E-01;4.84E-01
ZDHHC15.	-0.0574727	0.378104	3	GGAAGATGGCTCTGTCTGGG;GCACCCAGGACAGTACCCGG;CTGCCGCCGGGTACTGTCCT	-0.15;-0.06;0.29	13950;22429;51543	5.51E-01;3.78E-01;1.32E-01	5508;34622;43101	6.26E-01;3.65E-01;3.62E-01
PRG3.	-0.143432	0.846917	3	GGGCCTACACTGGTCCTGCC;GAGTGGAGGTCTCAGACTCT;GGAGGTCTCAGACTCTTGGA	-0.17;-0.14;0.0	11956;14362;29041	8.80E-01;8.47E-01;4.06E-01	28010;42689;45095	4.18E-01;3.74E-01;3.06E-01
NCOR2.	0.104003	0.693809	3	CGGCCGCGGTCGGCTCTGCG;CCACTTCGGCCCGCTCCCTG;CAGCCTCGCAGAGCCGACCG	0.01;0.1;0.13	30174;39167;41125	4.53E-01;4.26E-01;3.53E-01	15926;17884;26877	9.81E-01;6.94E-01;3.61E-01
CACNA2D4.	-0.0326096	0.487339	3	GCAAATTCTGGGCGGCAACG;CCTCCAGCGCAAATTCTGGG;CCGCCCAGAATTTGCGCTGG	-0.35;-0.03;0.47	3219;25123;55586	8.22E-01;4.87E-01;3.39E-02	1465;31928;53832	1.14E+00;3.83E-01;7.56E-02
HDGFRP2.	0.0802301	0.61337	3	GCCACACGCCTTCAAGCCCG;GAGGCCCAGGCCGCGGAAAG;GAAGGCGTGTGGCATGCTGA	-0.07;0.08;0.2	21422;36924;46704	3.57E-01;3.53E-01;2.61E-01	10347;20127;35629	6.17E-01;6.13E-01;4.38E-01
PELO.	0.2024	0.573921	3	CGCTGCGTCTAACAGGCTCG;TGCCAGCGGGAACTGTGTAG;GCTGCCAGCGGGAACTGTGT	-0.2;0.2;0.27	9916;46827;50604	4.49E-01;4.41E-01;1.56E-01	6447;10224;47135	1.10E+00;5.74E-01;2.49E-01
UGT1A3.	0.0307589	0.355372	1	GGCAGTGGTCCTCACCCCAG	0.03	31881	0.253	25170	0.355
HS6ST3.	0.207985	1.55578	3	TGGATGAAAGGTTCAACAAG;ACGAAGAGGAGAGTGAGCAC;CAACAAGTGGCTGCTGACGC	0.13;0.21;0.6	41413;47169;56512	7.86E-01;4.50E-01;1.23E-02	539;9882;15638	1.69E+00;1.56E+00;1.13E+00
OSBPL8.	0.0934799	0.385633	3	GCGACGCGCTCCTGGCCAGG;CTAACACTACAGCCGCCGCC;GCCTGGCCAGGAGCGCGTCG	-0.16;0.09;0.11	13315;38178;39792	4.69E-01;3.86E-01;3.52E-01	17259;18873;43736	6.58E-01;3.55E-01;3.46E-01
SLC23A2.	-0.0340549	0.490845	3	GTCGCGGGGACCGGAGGCGG;GGCACTGCGGCGCCGAGGCG;CAGCGGGCACTGCGGCGCCG	-0.28;-0.03;0.21	5597;24957;47454	6.21E-01;4.91E-01;2.40E-01	9597;32094;51454	4.57E-01;3.82E-01;1.35E-01
TLE2.	-0.202942	0.701216	3	GCGCGCCCGACCTTCTGCGC;ACCTTCTGCGCCGGCTGCCG;GCCGCGGCAGCCGGCGCAGA	-0.29;-0.2;0.04	5285;9791;33306	1.14E+00;7.01E-01;6.41E-01	23745;47260;51766	4.52E-01;3.71E-01;1.27E-01
CHMP4A.	-0.0715087	0.593122	3	AGAGGCGAGCTCGCGATGAG;GAGCTCGCGATGAGTGGTCT;TCGCGATGAGTGGTCTCGGC	-0.31;-0.07;0.07	4503;21053;36187	6.97E-01;5.93E-01;5.89E-01	20864;35998;52548	3.56E-01;3.55E-01;1.07E-01
GSS.	-0.00411977	0.493729	3	GTAGGTTGGGGCGGCCACGG;GGCGAACTAGTAGGTTGGGG;GCCGGGAGAACCGTTCGCGG	-0.02;-0.0;0.23	26682;28215;48667	4.31E-01;4.01E-01;2.07E-01	8384;28836;30369	8.21E-01;4.94E-01;4.21E-01
ZFP36.	-0.362035	2.10755	3	CATGGCCAACCGTTACACCA;CAGTCAGATCCATGGTGTAA;GTGTAACGGTTGGCCATGAG	-0.44;-0.36;-0.32	1661;2990;4086	3.44E+00;2.11E+00;1.08E+00	52965;54061;55390	1.85E+00;8.50E-01;3.85E-02
UFSP1.	-0.148811	0.870067	3	GCGGTGATCAACGAGGCCCG;TGGCTGCCTATTGCGGCCTG;GCGGCCTGCGGTGATCAACG	-0.19;-0.15;-0.13	10901;13911;15346	1.71E+00;8.70E-01;4.26E-01	41705;43140;46150	8.00E-01;3.79E-01;2.76E-01
SHROOM4.	0.196547	0.7696	3	GCCCCCTCGGAAAAGGAGCC;CCCTCGGAAAAGGAGCCCGG;CGGAGGCAACGTAGCCCCCT	-0.03;0.2;0.29	25448;46450;51424	4.32E-01;3.87E-01;1.35E-01	5627;10601;31603	1.07E+00;7.70E-01;6.19E-01
MOSPD1.	0.0785591	0.611612	3	CGAGGAAGCCGGTGTTGCCG;GCAGTCGCAGCTGCTTTCCG;AGACGCTGACAAAGGAGCGG	-0.17;0.08;0.45	12020;36758;55451	4.05E-01;3.54E-01;3.70E-02	1600;20293;45031	1.10E+00;6.12E-01;3.08E-01
CYP8B1.	-0.268172	1.50829	3	AATCCGCAGGAGCATAGCCA;CACTGGACCCCAGAGAACCA;GAACCATGGCTATGCTCCTG	-0.37;-0.27;-0.23	2820;6142;8405	2.50E+00;1.51E+00;8.73E-01	48646;50909;54231	1.26E+00;5.90E-01;6.60E-02
ARNTL2.	-0.00696343	0.43597	3	CCGTGCGCGCCTACGGGCTG;CGCAGCCCGTAGGCGCGCAC;TGCGCGCCTACGGGCTGCGG	-0.33;-0.01;0.29	3889;27889;51563	7.51E-01;4.36E-01;1.32E-01	5488;29162;53162	6.28E-01;4.17E-01;9.20E-02
DEFB106A.	0.190066	0.595723	3	GTGCTCTTCTTTCTGACCCC;TGGGGTCAGAAAGAAGAGCA;GTAAAATGGGCATCTTTACA	-0.11;0.19;0.28	17505;45993;51019	4.23E-01;3.54E-01;1.46E-01	6032;11058;39546	1.04E+00;5.96E-01;4.77E-01
CTNNA2.	-0.134194	0.685439	3	CACCGCACCTCGGCCAGAGG;CGGCACCGCACCTCGGCCAG;AGAGGCGGCGGCAGGGACAA	-0.3;-0.13;0.22	4651;15136;47857	8.09E-01;6.85E-01;2.29E-01	9194;41915;52400	4.68E-01;3.67E-01;1.11E-01
LBX2.	-0.0501397	0.577666	3	GGGGAATGGACCCATAGACC;TAGACCCGGGACGAGCGGCG;GGGAATGGACCCATAGACCC	-0.06;-0.05;0.27	22266;23259;50678	5.30E-01;3.61E-01;1.54E-01	6373;33792;34785	6.45E-01;5.78E-01;3.67E-01
CALD1.	0.209081	1.13418	3	AAGGACTGATTTCTTTAAGC;ACAGCCAGAGAGCAAGCAGG;AGCACAGCCAGAGAGCAAGC	0.19;0.21;0.26	46169;47243;49927	1.05E+00;4.51E-01;1.74E-01	7124;9808;10882	2.16E+00;1.13E+00;5.42E-01
UHRF1.	0.0307053	0.966427	3	GGCGGGCAGCGTTTGCCGAG;GGGTCGCACGCAAGTCCGCG;GTCGCACGCAAGTCCGCGCG	0.01;0.03;0.59	29879;31877;56485	4.48E-01;3.84E-01;1.30E-02	566;25174;27172	1.53E+00;9.66E-01;4.86E-01
RNFT1.	0.0405157	0.508338	3	CGGGCTGAGAGAAGAGCTTG;GGCCCCGACTGAAGGGCTGG;GGCTGAGAGAAGAGCTTGCG	-0.07;0.04;0.04	21467;32889;32983	7.14E-01;3.74E-01;3.57E-01	24068;24162;35584	6.15E-01;5.08E-01;3.74E-01
RAET1G.	-0.0852211	0.631104	3	CAGAAGCGAAGCCCAGCCCG;ATTGGGGAGTTGGATCGCAG;CCTGCGATCCAACTCCCCAA	-0.55;-0.09;0.1	685;19679;38958	1.45E+00;6.31E-01;4.97E-01	18093;37372;56366	3.53E-01;3.53E-01;1.57E-02
ARID3C.	0.0589119	0.55543	3	TGGCAGCAGCGGGCATGCAG;AGGCAGCTCGGCTGGCCCAG;GGCAGCTCGGCTGGCCCAGG	-0.01;0.06;0.22	27598;34802;47774	4.13E-01;3.61E-01;2.31E-01	9277;22249;29453	8.61E-01;5.55E-01;4.66E-01
LOC389895.	0.140265	0.39534	3	AGGTGCGCGGCCTGAAGAGG;GCGCGGCCTGAAGAGGAGGA;GAGGCGGTGGTGGAGGTGCG	-0.29;0.14;0.17	5374;42296;44439	6.35E-01;3.70E-01;3.25E-01	12612;14755;51677	8.27E-01;3.95E-01;1.29E-01
MCM6.	-0.121021	0.956777	3	TGGAAAAAAGCGACTTGTGG;GTCTGGAAAAAAGCGACTTG;TCCATATTTGCTTAGTGCCG	-0.62;-0.12;-0.01	362;16317;27374	1.73E+00;9.57E-01;7.56E-01	29677;40734;56689	4.45E-01;3.59E-01;8.27E-03
CCDC138.	-0.150592	0.878136	3	GGTTCCCGGGGAGACTGGTA;GCAACCGTACCAGTCTCCCC;GCTGTGTGCTATGGAGCCGA	-0.18;-0.15;-0.14	11445;13758;14511	1.78E+00;8.78E-01;4.15E-01	42540;43293;45606	8.40E-01;3.80E-01;2.92E-01
PCYT1A.	-0.123435	0.766265	3	GGCCAGAAATCCGACCGGAC;GCGCCGGCCAGAAATCCGAC;TCCGACCGGACCGGGCTCGG	-0.61;-0.12;0.1	388;16088;38830	1.70E+00;7.66E-01;5.01E-01	18221;40963;56663	3.60E-01;3.53E-01;8.87E-03
CLPB.	0.816339	4.97338	3	GCACAGGGGCCGGCACCACG;CAGCTGCTTCGATAACCCCG;AAGCAGCTGTCAAGATGCTG	0.76;0.82;1.3	56897;56943;57047	4.67E+00;2.25E+00;6.85E-05	4;108;154	7.71E+00;4.97E+00;3.68E+00
GUCA2A.	0.0768582	0.817469	3	AGGCGGCCCAGGCCCCAAGG;GCACAGTGCGGAGAGCAGGA;GGCCCCAAGGAGGCACAGTG	-0.02;0.08;0.38	26588;36602;54149	3.99E-01;3.54E-01;6.80E-02	2902;20449;30463	8.62E-01;8.17E-01;6.07E-01
CENPJ.	-0.112849	0.728631	3	TGTAAATGCTGCGGAGATTG;CGGCCCATTTGTAAATGCTG;ATCTCCGCAGCATTTACAAA	-0.4;-0.11;0.08	2215;16988;36516	9.68E-01;7.29E-01;5.81E-01	20535;40063;54836	3.56E-01;3.54E-01;5.16E-02
PTPRF.	0.0698778	0.423925	3	GGCTCCGGCTCCAGCTCGGG;ACCGCCACCCGAGCTGGAGC;ACCCGAGCTGGAGCCGGAGC	-0.19;0.07;0.19	10875;35920;46058	4.26E-01;3.56E-01;2.79E-01	10993;21131;46176	5.86E-01;4.24E-01;2.76E-01
SORD.	-0.127658	0.560277	3	GAGTGCGGCCTGGAAGGCGC;GGAGTGCGGCCTGGAAGGCG;GGGACGTTTGGTCGCTCTGG	-0.26;-0.13;0.4	6727;15696;54567	7.84E-01;5.60E-01;5.80E-02	2484;41355;50324	9.23E-01;3.63E-01;1.63E-01
BBIP1.	-0.0224879	0.475397	3	ATCTGTAAGTAAGCCCAAAG;AACAGCTGAGCCGTCTGGGA;ACAGCTGAGCCGTCTGGGAA	-0.08;-0.02;0.22	19720;26241;48097	4.65E-01;3.53E-01;2.22E-01	8954;30810;37331	5.53E-01;4.75E-01;3.95E-01
ETAA1.	0.176372	0.977597	3	AATGGCGGCTGCCGTTGGTG;CAAACCGCACCCCGCACCAA;TGGCGGCTGCCGTTGGTGCG	0.02;0.18;0.3	30558;45019;51723	4.60E-01;4.05E-01;1.28E-01	5328;12032;26493	9.99E-01;9.78E-01;6.38E-01
C11orf98.	0.167668	0.414408	3	TCGCGACTATGGGAGCTCCG;GCGACTATGGGAGCTCCGGG;GTACGGACCGTGAACTGGAG	-0.4;0.17;0.18	2273;44417;45575	9.58E-01;3.95E-01;2.93E-01	11476;12634;54778	9.41E-01;4.14E-01;5.29E-02
ABL1.	-0.111279	0.579098	3	GCGGGCGCGGGCGCGCGGGG;GCGGCGGTGAGGGCGGCTGG;GGGGCGGCGGTGAGGGCGGC	-0.26;-0.11;0.3	6345;17143;51846	7.22E-01;5.79E-01;1.25E-01	5205;39908;50706	6.46E-01;3.55E-01;1.54E-01
CST9.	-0.183246	0.511368	3	GAAGGCTCCAGTGGACGCCA;GTGGACGCCAGGGATCTGAA;GGCCAGACCTGAGCCCTGGA	-0.23;-0.18;0.47	7889;11219;55634	1.03E+00;5.11E-01;3.27E-02	1417;45832;49162	1.15E+00;4.19E-01;1.94E-01
HIST2H3D.	-0.136082	0.816132	3	GGTAGCCAGCTGCTTCCTCG;GAAGCAGCTGGCTACCAAAG;CGACCGGCGGCAAGGCCCCG	-0.39;-0.14;0.09	2379;14991;37562	9.40E-01;8.16E-01;5.45E-01	19489;42060;54672	3.68E-01;3.52E-01;5.55E-02
C14orf93.	-0.199943	1.11949	3	CAAAGAGCCATACGACCTTC;AAGGATACCCGAAGGTCGTA;AAACACACACAAGATTAAGG	-0.33;-0.2;-0.18	3749;9995;11192	2.12E+00;1.12E+00;7.64E-01	45859;47056;53302	1.03E+00;4.47E-01;8.85E-02
SIDT2.	-0.0844553	0.534787	3	AGGTGCGGGCCCTTTAAGGG;GCGGGCCCTTTAAGGGCGGG;GGAAAACTCGCAGCCCAGCA	-0.24;-0.08;0.09	7576;19740;37844	6.29E-01;5.35E-01;5.23E-01	19207;37311;49475	3.53E-01;3.52E-01;1.86E-01
PKP4.	-0.191766	0.511069	3	TGCCCATGGTGCCGCCTCCG;GAGGCGGCACCATGGGCAAG;CAAGGGGTAGAGGGGCAAGT	-0.23;-0.19;0.15	7897;10603;42931	1.07E+00;5.11E-01;3.70E-01	14120;46448;49154	4.32E-01;3.76E-01;1.94E-01
SLC16A2.	0.165695	0.850595	3	AGCTGGGGCGCGGAGCCTGG;CTGCAGCTGCTGCTGCTCGG;CAGAGGAGCCGCTTTGTGGC	-0.28;0.17;0.38	5711;44258;54064	6.14E-01;3.93E-01;7.00E-02	2987;12793;51340	9.32E-01;8.51E-01;1.37E-01
PRODH2.	-0.192434	1.078	3	TAACAGGTCCGGAGCATCCT;AACAGAGCACGTAACAGGTC;GTAACAGGTCCGGAGCATCC	-0.25;-0.19;-0.13	7163;10546;15146	1.73E+00;1.08E+00;5.41E-01	41905;46505;49888	8.09E-01;4.34E-01;1.75E-01
GPR146.	0.0473376	0.456293	3	GCCCAGCAAGCCGGTGAGTG;CCACTCACCGGCTTGCTGGG;CTCACCGGCTTGCTGGGCGG	-0.11;0.05;0.16	16857;33599;43865	3.69E-01;3.57E-01;3.42E-01	13186;23452;40194	5.25E-01;4.56E-01;3.87E-01
PIK3R3.	0.029763	0.453573	3	CCGGAGAAGTCCAGTCAGCT;GGTTGGTTCTTACACCCCGG;TCGGGTTGGTTCTTACACCC	-0.12;0.03;0.05	16773;31771;33619	6.89E-01;3.85E-01;3.57E-01	23432;25280;40278	4.84E-01;4.54E-01;3.69E-01
MORN3.	-0.0932604	0.586013	3	AGGTGAGCCGGGCGCAGGTG;GCTGGATGCTGCGATCCCGC;GCGATCCCGCAGGTGAGCGC	-0.15;-0.09;0.07	13712;18905;36385	6.57E-01;5.86E-01;3.81E-01	20666;38146;43339	3.58E-01;3.55E-01;3.52E-01
PLD1.	-0.017745	0.46723	3	CTCCTACCTGCAGGGCGAAG;GGCCCCTTCGCCCTGCAGGT;CGGCGCGGCTCCTACCTGCA	-0.11;-0.02;0.37	17193;26758;53963	4.55E-01;3.55E-01;7.25E-02	3088;30293;39858	8.38E-01;4.67E-01;4.02E-01
CGREF1.	0.185565	1.02041	3	TGGTGGAGCTGCGAAGGGCC;GGCGCTGGTGGAGCTGCGAA;CTCCGGCCGCGGGCGCAGCG	0.17;0.19;0.38	44454;45681;54056	9.43E-01;4.16E-01;7.02E-02	2995;11370;12597	1.97E+00;1.02E+00;8.50E-01
PHF20L1.	0.0326012	0.858709	3	GCGGACCCTGAGCGAGCTTG;CGAGCCCTCAAGCTCGCTCA;CGGACCCTGAGCGAGCTTGA	0.02;0.03;0.38	30997;32069;54126	4.69E-01;3.82E-01;6.86E-02	2925;24982;26054	1.02E+00;8.59E-01;4.90E-01
ABRACL.	0.0425644	0.435423	3	CCTTCTTCAGTGCACTGGGG;TTACCTTCTTCAGTGCACTG;GTGCACTGAAGAAGGTAACC	-0.12;0.04;0.16	16208;33100;44004	3.73E-01;3.60E-01;3.38E-01	13047;23951;40843	5.13E-01;4.35E-01;3.89E-01
UBXN1.	-0.08348	0.626159	3	GTGAGAGAGCGAGCGCCCGT;AGAGAGCGAGCGCCCGTCGG;CGGGCGCTCGCTCTCTCACC	-0.47;-0.08;0.28	1262;19832;50822	1.20E+00;6.26E-01;1.51E-01	6229;37219;55789	5.85E-01;3.53E-01;2.91E-02
LTB.	0.011935	0.449778	3	TTAGTGCCCCAGGATCAGGG;AGAGAAACTGAGGCCCAGGG;CAAGATACAACTCTCCACCA	-0.36;0.01;0.25	2977;29978;49717	8.52E-01;4.06E-01;1.79E-01	7334;27073;54074	5.33E-01;4.50E-01;6.98E-02
OSBP.	0.250014	1.35027	3	GCTGATGCGGTAGCCGTGTG;TGGCTGATGCGGTAGCCGTG;GCGACGGCGGCTCTCGTAGG	-0.1;0.25;0.61	18606;49586;56540	5.28E-01;3.52E-01;1.17E-02	511;7465;38445	1.58E+00;1.35E+00;5.14E-01
ASPN.	0.00469069	0.416245	3	AGTTTATTCCAGTATCACCC;ACCCAGGGTGCAGCCACACC;GTTTATTCCAGTATCACCCA	-0.13;0.0;0.03	15319;29186;32028	7.52E-01;4.16E-01;3.65E-01	25023;27865;41732	4.36E-01;4.07E-01;3.82E-01
ZNF613.	0.0471028	0.568611	3	AGGTTCTGGGAAGTCTCGGT;CAGGTTCTGGGAAGTCTCGG;GCAAAATCAGGTCTGTGTGT	0.03;0.05;0.27	31463;33570;50497	4.78E-01;3.69E-01;1.59E-01	6554;23481;25588	1.04E+00;5.69E-01;5.24E-01
COPS9.	0.294076	0.690709	3	CGGCCCCGAGATGAAGCCGG;GGTGGACGAGATGTTCCCCG;GTGGACGAGATGTTCCCCGA	-0.31;0.29;0.32	4428;51532;52468	7.03E-01;6.26E-01;1.09E-01	4583;5519;52623	1.60E+00;6.91E-01;1.05E-01
OR4C13.	0.25391	0.556292	3	ACATGGGGGATCTCAGTGAT;TAACCATCATTTGAAATACA;TCGCCATGTATTTCAAATGA	-0.19;0.25;0.26	10846;49772;50239	5.36E-01;4.27E-01;1.66E-01	6812;7279;46205	1.37E+00;5.56E-01;2.75E-01
ABCG1.	0.0330765	0.519726	3	GGGACGAGGCTTGAGCTGCG;CGGGGACGAGGCTTGAGCTG;CTCCCGGCTCAGCCGCTGCG	-0.09;0.03;0.26	18767;32118;50113	3.81E-01;3.52E-01;1.69E-01	6938;24933;38284	5.51E-01;5.20E-01;4.91E-01
FBXW8.	-0.270333	1.34103	3	CGGTGGAACCGAGGAGAACG;CCGGCGCTCCACGTTCTCCT;CGTGGCACCCGGTGGAACCG	-0.51;-0.27;0.18	895;6029;45536	1.52E+00;1.34E+00;2.94E-01	11515;51022;56156	5.96E-01;4.14E-01;2.06E-02
MRPL45.	0.429563	1.57025	3	AGAGAACCCTTGAGGTATGG;TGGCAGCCCCCATACCTCAA;GATAAACAAGAGAACCCTTG	-0.07;0.43;0.6	20734;55067;56530	1.01E+00;3.55E-01;1.19E-02	521;1984;36317	2.46E+00;1.57E+00;5.88E-01
CYP24A1.	0.0962239	0.66684	3	CCACGGGGAGGTGTCAAGGA;AGGGTCTGGCTGGAGCCACG;CCCTCCTTGACACCTCCCCG	0.05;0.1;0.28	33781;38426;50969	5.29E-01;3.52E-01;1.47E-01	6082;18625;23270	1.17E+00;6.67E-01;5.93E-01
PSMD2.	0.0659286	0.575729	3	GCCCCAGCAGTCTCCAGCGG;GCCGCCGCTGGAGACTGCTG;GCAGCCCCAGCAGTCTCCAG	-0.3;0.07;0.32	4885;35544;52639	6.68E-01;3.58E-01;1.05E-01	4412;21507;52166	7.04E-01;5.76E-01;1.17E-01
POP4.	0.184806	1.31731	3	CGGGGCCGCGAAGTTGGAGA;CCGAGAATGAAGAGTAAGCG;GTCCGAGAATGAAGAGTAAG	0.13;0.18;0.53	41762;45625;56104	8.02E-01;4.15E-01;2.18E-02	947;11426;15289	1.72E+00;1.32E+00;1.02E+00
MRPL42.	0.213979	1.99322	3	TCGAGGAAGTCCTCGACAGG;TCCCTCTACTCCTCCTGTCG;TTCGTGGTGAGAAGCCGTCA	0.17;0.21;0.77	44695;47557;56908	9.58E-01;4.60E-01;3.25E-03	143;9494;12356	2.13E+00;1.99E+00;1.16E+00
SERTAD3.	-0.0352356	0.493389	3	AGGCCCCGCCGAGGTGAGCG;GAGGTGAGCGAGGCTCCAAC;AGGACCCACCAGTGACCGGT	-0.4;-0.04;0.13	2257;24838;41785	9.61E-01;4.93E-01;4.06E-01	15266;32213;54794	3.80E-01;3.66E-01;5.26E-02
MRPS11.	-0.0925178	0.654539	3	TGCAGGCTGTGAGAAACGCG;ATTTGTTACCCGGCTGTCTG;CATGCAGGCTGTGAGAAACG	-0.14;-0.09;-0.02	14382;18978;26533	9.97E-01;6.55E-01;3.74E-01	30518;38073;42669	4.60E-01;3.78E-01;3.52E-01
GRIFIN.	-0.164813	0.840903	3	GAGAGAGCACGGGTGGCTCA;CTGGACCTGGAGAAGGAGAA;TGAGACCCTGGACCTGGAGA	-0.17;-0.16;0.01	12233;12588;29920	9.44E-01;8.41E-01;4.01E-01	27131;44463;44818	4.06E-01;3.96E-01;3.14E-01
TIGD4.	0.185411	0.434196	3	GCCTGGTCTTGAGAGGTCGA;ACCTTCGACCTCTCAAGACC;AGAGGTCGAAGGTCTCCAGG	-0.18;0.19;0.2	11670;45665;46533	4.16E-01;4.11E-01;2.65E-01	10518;11386;45381	1.02E+00;4.34E-01;2.98E-01
LSS.	-0.233052	0.972128	3	CCGCATTCGTCAGGAGCCCG;CCGGGCTCCTGACGAATGCG;ACTGCAGCAGCAATGACGGA	-0.4;-0.23;-0.0	2193;7976;28607	1.30E+00;9.72E-01;8.99E-01	28444;49075;54858	5.08E-01;4.25E-01;5.10E-02
PRR11.	0.0679446	0.62956	3	ACTTACTAGTCTAAGAGCCG;CCGGACTCCATCGACTCCCC;CTTACTAGTCTAAGAGCCGG	-0.06;0.07;0.59	21862;35735;56465	3.59E-01;3.57E-01;1.34E-02	586;21316;35189	1.52E+00;6.30E-01;5.81E-01
SRPK3.	0.0949991	0.411814	3	ATGAGCGCCAGCACGGGCGG;CACCGGAGCTGCGGGCTGCG;GGGATGAGCGCCAGCACGGG	-0.4;0.09;0.18	2188;38318;45435	9.73E-01;3.52E-01;2.97E-01	11616;18733;54863	6.63E-01;4.12E-01;5.09E-02
HPF1.	-0.102756	0.569538	3	TCGGAAGCGGCCGCGGATCG;CAGCAGAATTCCCCGATCCG;TGCAGCTGCAGAATGGTCGG	-0.16;-0.1;0.08	12797;17935;36848	6.92E-01;5.70E-01;3.93E-01	20203;39116;44254	3.53E-01;3.53E-01;3.31E-01
CERKL.	0.101716	0.685672	3	GGGGAGGCCTTTGGAGAAGG;CCCGAGCCAGGGGTCCGGGG;CCCTCCACCTCCTTCTCCAA	0.08;0.1;0.25	36466;38948;49399	6.03E-01;3.53E-01;1.88E-01	7652;18103;20585	1.33E+00;6.86E-01;5.20E-01
SLC44A2.	0.14015	0.826805	3	CCGCTCGTCCTCCATGGCCG;CTCGTCCTCCATGGCCGCGG;CGTCCTCCATGGCCGCGGCG	0.13;0.14;0.29	41586;42282;51413	7.94E-01;3.70E-01;1.36E-01	5638;14769;15465	1.70E+00;8.27E-01;6.18E-01
PIK3R5.	-0.0766414	0.604853	3	CCTGCGATTCGGGTGACCGT;CGACGGTCACCCGAATCGCA;CGGCTCCAGCTGGGGCGCGG	-0.23;-0.08;-0.0	8381;20513;28450	9.07E-01;6.05E-01;4.94E-01	28601;36538;48670	4.27E-01;3.54E-01;2.07E-01
OCIAD2.	0.00286995	0.433119	3	GGTGCAGTCACGGGGGAGCG;GGCCGGCGGTGCAGTCACGG;CTCCCCCGTGACTGCACCGC	-0.13;0.0;0.22	15279;28985;48013	4.19E-01;3.66E-01;2.25E-01	9038;28066;41772	4.73E-01;4.33E-01;4.06E-01
PDLIM1.	-0.219406	0.530891	3	GTGGCGGGCGACGACCCGCG;TCCTGCCCGTCTGTCCCCGC;GTCCTGCCCGTCTGTCCCCG	-0.24;-0.22;0.42	7392;8764;54880	1.22E+00;5.31E-01;5.05E-02	2171;48287;49659	9.76E-01;4.81E-01;1.81E-01
KDM4B.	-0.333993	1.92504	3	AGCGGGGCCCGGCCCGAGCG;GCCTGGGGGTGCGACGCCGA;GCCCTCGGCGTCGCACCCCC	-0.7;-0.33;0.35	189;3714;53297	2.01E+00;1.93E+00;8.87E-02	3754;53337;56862	7.68E-01;7.64E-01;4.30E-03
UBE4B.	-0.222406	0.618257	3	TAATACTTGGTGGGGCGAGG;TATTATTCATCAAAACAACA;TTTGATGAATAATACTTGGT	-0.28;-0.22;0.1	5640;8565;38716	1.24E+00;6.18E-01;5.05E-01	18335;48486;51411	4.88E-01;3.53E-01;1.36E-01
MID1IP1.	0.0777408	0.60914	3	CAGTGGCTGGACTGTGACTG;TGCAAGCGGCTGCTACGCAA;GCTACGCAAGGGCGCTGCTG	-0.03;0.08;0.12	25703;36678;40628	4.42E-01;3.89E-01;3.54E-01	16423;20373;31348	7.80E-01;6.09E-01;3.59E-01
JAG1.	-0.224467	0.783213	3	ACGCGTCATTGTGTTACCTG;AAAAAAACCAGCCTAGCTCG;GTCCTTCTCCGAGAGCCGGG	-0.34;-0.22;0.07	3564;8448;35772	1.25E+00;7.83E-01;6.08E-01	21279;48603;53487	4.92E-01;3.57E-01;8.40E-02
VCP.	0.166126	0.933825	3	GGCAGCGACGACTCAAACGA;CTGGCTCCTGATCCGCGAGG;CCACTGCCACTGCCACCTCG	0.04;0.17;0.37	32401;44294;54001	4.97E-01;3.93E-01;7.16E-02	3050;12757;24650	1.09E+00;9.34E-01;8.43E-01
REV3L.	0.0791262	0.70703	3	AGAAGCCCTCGAGCTTTCGT;CAGCACCGACGAAAGCTCGA;GCTCGAGGGCTTCTCTCCTG	0.02;0.08;0.33	30591;36820;52671	4.61E-01;3.53E-01;1.04E-01	4380;20231;26460	1.00E+00;7.07E-01;6.14E-01
RETSAT.	-0.0686798	0.49759	3	CAAGTAAACTTTGCAGAGGA;ACAGCCAGGAGCAGCACCAG;GTCCCAAGTAAACTTTGCAG	-0.14;-0.07;0.1	14635;21323;38940	5.81E-01;4.98E-01;3.71E-01	18111;35728;42416	3.86E-01;3.57E-01;3.53E-01
PKM.	-0.377615	1.03883	3	CTTTGCAGCGTAGCCCGAGT;GCTGCAAAGACGAAGAGATC;TAGCCCGAGTCGGTCAGCGC	-0.42;-0.38;0.08	1858;2631;37286	2.22E+00;1.04E+00;5.54E-01	19765;54420;55193	9.00E-01;3.53E-01;4.31E-02
FAM157A.	0.0974527	0.670957	3	GCAAGAGTGCTCACAGCTGA;CAAGAGTGCTCACAGCTGAA;CCTAAACATGCAGAACCATG	0.0;0.1;0.15	29118;38542;42943	4.35E-01;3.70E-01;3.52E-01	14108;18509;27933	9.30E-01;6.71E-01;3.76E-01
ZFAND6.	0.0446664	0.517917	3	GGCGGAGCCGGAGCAAGCAG;CGGAGCAAGCAGGGGTTCGG;AGCCGCCGGTGAATGGGTAC	-0.34;0.04;0.31	3426;33303;52090	7.98E-01;3.71E-01;1.19E-01	4961;23748;53625	6.63E-01;5.18E-01;8.07E-02
TBC1D4.	0.153153	0.879252	3	AGGGTCAGAGGACCACGCCG;GGGTCAGAGGACCACGCCGA;GACCACGCCGAGGGTCCCCG	-0.07;0.15;0.42	21542;43314;54951	3.81E-01;3.58E-01;4.88E-02	2100;13737;35509	9.89E-01;8.79E-01;6.18E-01
APOOL.	0.0578861	0.552705	3	ACCAACTTGCTTAATTTCTG;TGTAGACATGGCGGCCATCA;GGCCGAAAGGGTTGTAGACA	-0.03;0.06;0.15	25100;34699;43126	3.83E-01;3.65E-01;3.62E-01	13925;22352;31951	7.55E-01;5.53E-01;3.78E-01
ARHGEF9.	-0.0736478	0.507008	3	GAGCGAAGTAAAGGGAGTAG;TAGGAAAACGAGCGAAGTAA;AGGAAAACGAGCGAAGTAAA	-0.08;-0.07;0.24	20007;20826;49044	5.95E-01;3.53E-01;1.97E-01	8007;36225;37044	5.63E-01;5.07E-01;3.55E-01
CCDC40.	0.0206104	0.465286	3	CAACGGGAAATGGCGGAACC;CTCCAAGACCCGCTGCCCCT;CGGGAAATGGCGGAACCGGG	-0.05;0.02;0.12	22919;30825;40373	4.51E-01;3.95E-01;3.65E-01	16678;26226;34132	6.69E-01;4.65E-01;3.57E-01
WNK4.	0.0675584	0.580236	3	AGGAAGAGCAGGGCGCCGAA;AGAAAATCAGACGGCCGGAG;AAATCAGACGGCCGGAGAGG	-0.09;0.07;0.43	19056;35703;55054	3.57E-01;3.52E-01;4.64E-02	1997;21348;37995	1.01E+00;5.80E-01;5.30E-01
OR52I1.	0.170379	0.914932	3	TCCAGCTTACAACCACACAA;TAAGCTGGACCCAGCATCAC;GAAGTCTCACCTGTGATGCT	-0.04;0.17;0.4	24625;44615;54518	3.98E-01;3.79E-01;5.91E-02	2533;12436;32426	9.53E-01;9.15E-01;7.36E-01
ADM5.	-0.213027	0.609163	3	CCTGCCCCTCTGGTGTGGTG;GGTCCCCGCTTCCCGCACCG;GAGGCCGCACCACACCAGAG	-0.28;-0.21;0.52	5794;9164;56094	1.19E+00;6.09E-01;2.20E-02	957;47887;51257	1.31E+00;4.69E-01;1.40E-01
GJC1.	0.266088	1.43621	3	GGAGCGGCTTCTGCCTCGGC;GCGGGTCGCGGCGGCGGGAG;GGCGGGAGCGGCTTCTGCCT	-0.21;0.27;0.56	9464;50340;56342	5.61E-01;4.61E-01;1.63E-02	709;6711;47587	1.44E+00;1.44E+00;2.36E-01
CTBP2.	0.249024	0.772208	3	CCTAGCTCCTGCGCAGCCAG;CCAGCGGGTACCGGGAGCTG;GGAAAGGAAAGAAGCGGCGC	-0.11;0.25;0.35	17666;49536;53381	5.26E-01;3.54E-01;8.66E-02	3670;7515;39385	1.34E+00;7.72E-01;4.83E-01
MTRNR2L6.	-0.0719051	0.598988	3	CTAGGGTTTGCTGAAGATGA;TGCTGAAGATGATGGTATAT;AGGCTGAGCAAGAAGTGGTG	-0.27;-0.07;-0.06	5973;20997;21740	1.26E+00;5.99E-01;5.90E-01	35311;36054;51078	5.69E-01;3.56E-01;1.44E-01
PIGP.	-0.0592479	0.555562	3	GAGGTGGCCGAGGTGTCGGG;CCAGGCCCCTCCCGACACCT;CGGAGAACTCAGCGCTGAGG	-0.24;-0.06;-0.05	7866;22244;23330	1.17E+00;5.56E-01;5.12E-01	33721;34807;49185	5.28E-01;3.61E-01;1.93E-01
ELN.	0.203552	0.742886	3	CTCCAGGCCGAGAGGGGTGG;CAGGAGGACTCCGGGCCGCG;GTCTGACGGCGGCGGCCCCG	-0.06;0.2;0.34	21963;46905;53080	4.43E-01;3.60E-01;9.40E-02	3971;10146;35088	1.11E+00;7.43E-01;6.33E-01
HHEX.	-0.0345117	0.965985	3	GCCATGCAGTACCCGCACCC;GTACCCGCACCCCGGGCCGG;CCATGCAGTACCCGCACCCC	-0.4;-0.03;-0.03	2227;24912;24959	1.08E+00;9.66E-01;4.92E-01	32092;32139;54824	4.91E-01;3.81E-01;5.19E-02
SIGIRR.	-0.0100798	0.764786	3	AAAGCACCACGATGAGGCGT;CCGCTGCCGACGCCTCATCG;CGTCCGAAAGCACCACGATG	-0.03;-0.01;0.37	25331;27559;53908	4.41E-01;3.85E-01;7.38E-02	3143;29492;31720	8.31E-01;7.65E-01;4.12E-01
NAP1L1.	0.315525	1.69621	3	GAGGCGGCGCCGCGAGCAGA;GCAGCAGCAGCGGGAGGAGC;AGTATGGGGAGCCAGGCGGC	0.07;0.32;0.64	35858;52353;56663	6.82E-01;5.85E-01;8.87E-03	388;4698;21193	1.73E+00;1.70E+00;1.29E+00
CHPT1.	-0.222754	1.23156	3	GCCCCAGCCCCAGAAGCTGT;CCCCAGCCCCAGAAGCTGTG;CCGCGGCCCCACAGCTTCTG	-0.23;-0.22;-0.06	8351;8548;22169	1.24E+00;1.23E+00;4.95E-01	34882;48503;48700	5.58E-01;4.88E-01;2.06E-01
DENND2A.	0.192403	0.597197	3	CGGGCGAGCCTGCGCTGGGC;GCCCAGCGCAGGCTCGCCCG;GCCACGGCAGGAGGAGGCAG	-0.07;0.19;0.28	20977;46159;50829	4.26E-01;3.56E-01;1.50E-01	6222;10892;36074	1.05E+00;5.97E-01;5.85E-01
FNIP1.	0.0159705	0.457133	3	GGGGCCTAGCAAGCGCCCAG;GGGGGTGGCGGGGCGGCTGT;GCGGGGCGGCTGTAGGAGCA	-0.23;0.02;0.33	7997;30388;52787	5.07E-01;4.00E-01;1.01E-01	4264;26663;49054	7.17E-01;4.57E-01;1.97E-01
ACSS2.	0.000808211	0.605249	3	TCTAGGAACTTGACGTGATG;TGACGTGATGGGGCTTCCTG;GTTCTAGGAACTTGACGTGA	-0.01;0.0;0.29	27129;28769;51189	4.22E-01;4.06E-01;1.41E-01	5862;28282;29922	8.41E-01;6.05E-01;4.30E-01
RGR.	0.117761	0.617545	3	ACTGGCAGTGAGGGAGAGTG;TCGAGCTCCCCGAAGCCAGT;CTCGAGCTCCCCGAAGCCAG	-0.07;0.12;0.27	21536;40391;50311	3.58E-01;3.57E-01;1.64E-01	6740;16660;35515	7.42E-01;6.18E-01;5.60E-01
FGF21.	0.0613964	0.56295	3	TTGTCCAGGTGAGTAGACTC;TCCAGGTGAGTAGACTCAGG;GCTGAGGATCCAGCCGAAAG	-0.12;0.06;0.48	16534;35082;55692	3.60E-01;3.58E-01;3.14E-02	1359;21969;40517	1.17E+00;5.63E-01;4.46E-01
SI.	-0.0800405	0.533239	3	TTGCTATGTTGTACCAGACT;TATGAAATAAGGTAAGTCTA;TACAACATAGCAAAGAGAAC	-0.23;-0.08;0.09	8373;20192;37889	6.15E-01;5.33E-01;4.94E-01	19162;36859;48678	3.53E-01;3.52E-01;2.07E-01
MRAP2.	-0.126775	0.780069	3	GCGGCGCTCGCGCACCTCGG;ACCTCGGAGGAGCCAGGAGC;TCCGGCTCCTGGCTCCTCCG	-0.4;-0.13;0.07	2194;15774;35723	9.72E-01;7.80E-01;6.10E-01	21328;41277;54857	3.62E-01;3.57E-01;5.11E-02
SLC30A9.	0.370153	1.28701	3	GTCCAGTCTATGGAGTCAGT;TGGACATCAGCGAACACCGA;AGTTGGTACCGGTGGCGGCG	-0.35;0.37;0.52	3236;53925;56033	8.33E-01;8.20E-01;2.34E-02	1018;3126;53815	2.07E+00;1.29E+00;7.61E-02
MLF2.	0.0754512	0.602727	3	TGGTCCGGGCTTGAGCTCCT;AGCTGTGGGAGGAGGCGGCG;GGGTCGCGGCCCGGAACGTG	-0.13;0.08;0.36	15253;36468;53556	3.66E-01;3.54E-01;8.23E-02	3495;20583;41798	7.91E-01;6.03E-01;4.05E-01
RPS11.	-0.276454	1.56082	3	AGATGGCGGACATTCAGGTG;GGACTCGGGGTTGGATGCCA;GACATTCAGGTGCGGACTCG	-0.31;-0.28;-0.13	4359;5760;15850	1.67E+00;1.56E+00;7.09E-01	41201;51291;52692	7.77E-01;6.11E-01;1.04E-01
PLAC8L1.	-0.0193146	0.458583	3	AGAAACCAGCTTATTGCCAA;TTTCAAGAGATGTTTCACTT;AGGGAAAAAGGATAGCCCAA	-0.04;-0.02;-0.02	24670;26584;26889	9.80E-01;4.59E-01;3.79E-01	30162;30467;32381	7.38E-01;4.53E-01;3.99E-01
IMPA1.	-0.0394953	0.393677	3	ACGGTCTCACCTTGAGTCGG;CGTCCGGCTAGCTCTGTGAA;ACACCGTTCACAGAGCTAGC	-0.07;-0.04;0.17	21102;24377;44326	5.03E-01;3.56E-01;3.29E-01	12725;32674;35949	6.02E-01;3.94E-01;3.76E-01
OGFOD1.	-0.304759	1.73837	3	AGGTAGCGTCTTGATCTGCG;GCGTCTTGATCTGCGTGGCG;GATGAATGGGAAGCGGCCAG	-0.74;-0.3;-0.04	141;4645;23808	2.13E+00;1.74E+00;1.14E+00	33243;52406;56910	6.86E-01;5.17E-01;3.20E-03
SPNS1.	0.250846	1.03278	3	GGCCACCCCTCACCCGGGGT;GTGCAGCGGGCTCCTACCCC;TCAGCCCGGGCGCTGCACCA	-0.16;0.25;0.43	13215;49627;55165	5.30E-01;3.87E-01;4.38E-02	1886;7424;43836	1.35E+00;1.03E+00;3.43E-01
RCOR1.	-0.186856	0.57252	3	TGCGCTCGGCTCGTCGCTGG;TCGTCGCTGGGGGCTTGAAG;ATGAGAGCGAAAGTTGCGCT	-0.26;-0.19;0.17	6475;10963;44580	1.05E+00;5.73E-01;3.21E-01	12471;46088;50576	4.25E-01;3.97E-01;1.57E-01
FBXO34.	0.00670211	0.440034	3	GCGGCAGCAGCGGTGGCGGG;GCTGCACCAGCCCGACGCAG;GCACCAGCCCGACGCAGTGG	-0.07;0.01;0.16	20968;29409;43726	4.13E-01;3.55E-01;3.47E-01	13325;27642;36083	5.97E-01;4.40E-01;3.86E-01
C6orf10.	-0.0142111	0.44897	3	AGAGACTTAGAACATTAGTG;ACTTGTATAGGATACTGGAA;TATGAACTTGGGTGTCAGGG	-0.08;-0.01;0.04	20466;27119;32842	7.19E-01;4.49E-01;3.54E-01	24209;29932;36585	5.79E-01;4.06E-01;3.75E-01
SLC22A18.	-0.207201	1.15792	3	TCGAGTACCTGCCTTTGCAG;GCCCAAGCCCGCCCCTGCAA;GACCGGTGTCTAGGTCACCC	-0.35;-0.21;-0.19	3365;9514;10482	2.21E+00;1.16E+00;8.05E-01	46569;47537;53686	1.08E+00;4.59E-01;7.92E-02
C3.	-0.108364	0.656125	3	TGGGACAGTGCAGGGTCAGA;CATGGTGCTGGGACAGTGCA;AGCAGGCTGGGACCTGAGGT	-0.29;-0.11;0.07	5053;17414;35878	7.12E-01;6.56E-01;6.04E-01	21173;39637;51998	3.56E-01;3.55E-01;1.21E-01
DTHD1.	-0.0694123	0.392368	3	AAGTGCTGGGCTAGCTGACT;CGGATCATCTCCTAGAGTTT;TGTTATTTCTCCTAAACTCT	-0.16;-0.07;0.2	12816;21259;46590	5.83E-01;3.92E-01;2.64E-01	10461;35792;44235	4.35E-01;3.57E-01;3.31E-01
LAGE3.	0.0199731	0.464185	3	GGTGGCCACAGCTGCCGCGG;CGGCTGTGTCCACGCCCCCG;AGGCGGAGGCGCTGACGGCG	-0.12;0.02;0.26	16439;30767;50275	3.96E-01;3.58E-01;1.65E-01	6776;26284;40612	5.58E-01;4.64E-01;4.43E-01
MIGA2.	-0.136509	0.430488	3	CCCCGGCCGAGCCCCCAAGG;TCCCGGGTGAGTATCGGCCC;GCCGGGGCCGATACTCACCC	-0.19;-0.14;0.12	10729;14948;40998	8.18E-01;4.30E-01;4.30E-01	16053;42103;46322	3.68E-01;3.61E-01;2.71E-01
HNMT.	-0.221607	0.544268	3	AAGATTCAACATATTTCCCG;CAAATATGGCATCTTCCATG;AATATGTTGAATCTTTCCGG	-0.25;-0.22;0.25	7078;8613;49551	1.24E+00;5.44E-01;1.84E-01	7500;48438;49973	5.26E-01;4.86E-01;1.73E-01
TIMM10B.	-0.0821355	0.622162	3	AAGTGGCGTACGGCATGCGC;GTGAGAACTAAGTCGTTTCG;TGGCGTACGGCATGCGCCGG	-0.08;-0.08;-0.05	19918;19957;22828	1.19E+00;6.22E-01;3.53E-01	34223;37094;37133	5.59E-01;5.40E-01;3.53E-01
S100A2.	-0.113529	0.730893	3	TGAGTACCTCTGTCCTGCTG;CCCTGCCCTCAGCAGGACAG;ACAGAGGTACTCACCAGACC	-0.19;-0.11;-0.0	10716;16932;28133	9.21E-01;7.31E-01;4.30E-01	28918;40119;46335	4.32E-01;3.56E-01;2.71E-01
MLPH.	0.108387	0.418499	3	TCAGGCCAGGGCGTCAGGTC;ACTCACCGGACCCTCTCCGG;GGACTGAGCGTCCCCCGGAG	-0.29;0.11;0.13	5106;39553;41377	6.52E-01;4.18E-01;3.54E-01	15674;17498;51945	7.09E-01;3.63E-01;1.22E-01
DENND6A.	-0.101163	0.686077	3	GGGCGGCCGATGGCTTTGAG;GAGGCGGCGCGAACGGTCAG;CGTTCGCGCCGCCTCCACAG	-0.37;-0.1;0.21	2865;18092;47382	8.67E-01;6.86E-01;2.42E-01	9669;38959;54186	4.55E-01;3.53E-01;6.71E-02
MYBPH.	-0.0625875	0.4691	3	ATCATTGCTGGACTGGCTGG;TCATTGCTGGACTGGCTGGG;GACCCCTGCACACTCCACCC	-0.09;-0.06;0.22	18991;21916;47886	5.64E-01;3.52E-01;2.28E-01	9165;35135;38060	5.27E-01;4.69E-01;3.59E-01
C14orf37.	-0.203223	0.636554	3	TGTTTCTGGCGAGAAGGGAA;CTGGAGGAAACGGTGGAGGA;GCCAGAAACATAAAATGCGA	-0.29;-0.2;0.63	5346;9776;56645	1.14E+00;6.37E-01;9.28E-03	406;47275;51705	1.68E+00;4.52E-01;1.28E-01
RNF168.	0.0980156	0.452905	3	TGGCTGCGTAGGAGGGACGG;GCCAGAAACCCTATTCGTTG;GGGTTTCTGGCTGCGTAGGA	-0.15;0.1;0.21	14073;38608;47301	3.77E-01;3.52E-01;2.44E-01	9750;18443;42978	6.73E-01;4.53E-01;3.69E-01
SLAIN2.	0.150641	0.866364	3	CCGAGGCGCCGGCATATAGC;GCGCTTTGGAACCCGAGGTG;CAGCGGCGCTTTGGAACCCG	-0.01;0.15;0.16	27710;43141;44013	4.14E-01;3.79E-01;3.38E-01	13038;13910;29341	8.70E-01;8.66E-01;3.89E-01
ETV3.	0.0355225	0.496242	3	GGACTCACCTCTTCCCGGCA;ATCCAACCCAGACACCCCGG;CGGATCCAACCCAGACACCC	0.01;0.04;0.21	29581;32345;47176	4.43E-01;3.79E-01;2.48E-01	9875;24706;27470	9.52E-01;4.96E-01;4.50E-01
FAM129A.	-0.00405525	0.430585	3	GCTCCTGGAGGTTGATCCGA;CGCCCGCTGCTAGCTCCTGG;CGAGCTGCCTGTGCTGAGCG	-0.21;-0.0;0.5	9480;28226;55943	4.60E-01;4.31E-01;2.55E-02	1108;28825;47571	1.25E+00;4.21E-01;2.37E-01
ETFRF1.	0.0031381	0.433567	3	GTGCGTGAGTGCCGCCGCCG;AAGTGCGTGAGTGCCGCCGC;CAGAGGAGTCGTAGCGGTCG	-0.09;0.0;0.01	19129;29013;29334	8.67E-01;4.19E-01;3.52E-01	27717;28038;37922	5.32E-01;4.34E-01;4.14E-01
SMLR1.	-0.033318	0.488875	3	GAAAACAAGTACAGACTCAG;GGGAGTCACACTCAGGACCA;TGGGAGTCACACTCAGGACC	-0.19;-0.03;0.02	10658;25050;31241	7.85E-01;4.89E-01;4.31E-01	25810;32001;46393	3.90E-01;3.83E-01;2.69E-01
S100A16.	0.00657104	0.417209	3	CCAGAGCCCTGCTGGAGAGG;GCTGGAGAGGAGGCAGACTG;GAGGCAGCAGGTGAGCACCC	-0.18;0.01;0.05	11329;29387;33603	6.90E-01;4.17E-01;4.13E-01	23448;27664;45722	4.40E-01;3.69E-01;2.88E-01
ESR1.	-0.0225952	0.599547	3	TGTTAAAGAGCTTCTGAGCA;ATGCTCAGAAGCTCTTTAAC;AGCTCTTTAACAGGCTCGAA	-0.3;-0.02;0.07	4754;26228;36009	6.78E-01;6.00E-01;4.65E-01	21042;30823;52297	3.95E-01;3.56E-01;1.13E-01
OSGIN2.	0.120055	0.375858	3	ACTCCGGCGCCACAGAGCCG;CGGAAGCCGCTATCTGGAGG;GAGCGGAAGCCGCTATCTGG	-0.34;0.12;0.15	3634;40572;42891	7.76E-01;3.72E-01;3.58E-01	14160;16479;53417	7.50E-01;3.76E-01;8.57E-02
XKRY.	0.351391	1.95212	3	AGAAATTAAGTGATTTGTGT;AAATTACGGTGTAAAATAGG;TAGAAATTAAGTGATTTGTG	0.22;0.35;0.42	47948;53455;54877	1.19E+00;7.80E-01;5.06E-02	2174;3596;9103	2.39E+00;1.95E+00;9.76E-01
FNDC7.	-0.23243	1.42756	3	GAGTACTATGTCCAACAGGA;ATGTCCAACAGGATGGCTGG;ATAAGAATGAATCCAATCAA	-0.54;-0.23;-0.18	729;8013;11145	2.13E+00;1.43E+00;1.29E+00	45906;49038;56322	1.04E+00;5.07E-01;1.67E-02
MEOX1.	0.028652	0.82171	3	CCCAGACGCACCAGCTGACG;AGCTGACGAGGAGTTCGTCC;AGGACGAACTCCTCGTCAGC	-0.02;0.03;0.5	26687;31651;55900	4.01E-01;3.86E-01;2.65E-02	1151;25400;30364	1.24E+00;8.22E-01;4.82E-01
PCDHGA12.	-0.258378	0.851502	3	GGAGTATGTGGAAACAACGG;GGAACTGCTCCTGACTTCAG;CTGGGAGTATGTGGAAACAA	-0.36;-0.26;0.15	2980;6650;42918	1.44E+00;8.52E-01;3.71E-01	14133;50401;54071	5.64E-01;3.76E-01;6.99E-02
FRMD4A.	-0.0104179	0.491369	3	AGCGAGAGGAGCGAGCGCTC;GAGAGGAGCGAGCGCTCAGG;AGAGGAGCGAGCGCTCAGGA	-0.02;-0.01;0.23	26018;27520;48597	4.42E-01;3.93E-01;2.09E-01	8454;29531;31033	7.93E-01;4.91E-01;4.11E-01
IL26.	0.26082	1.40823	3	TGAGTGACACACGCTGAGTG;TAACCGGCATTAGTATCTCT;AGCCCAAGAGATACTAATGC	-0.13;0.26;0.62	15374;50104;56607	5.50E-01;3.65E-01;1.02E-02	444;6947;41677	1.64E+00;1.41E+00;4.09E-01
TP53I13.	0.131289	0.511144	3	GCTGCCAGGAGAAGCAGTTG;AGGAGAAGCAGTTGGGGCGA;GGAGGAGGCGCCATTCCAAG	-0.41;0.13;0.24	2127;41572;49156	9.84E-01;3.64E-01;1.94E-01	7895;15479;54924	7.93E-01;5.11E-01;4.95E-02
FOXM1.	0.019353	0.463166	3	TTGGCGCCGGCGGAGCGTTA;ACGTGACCTTAACGCTCCGC;CCGGCGCCAATTTCAAACAG	-0.03;0.02;0.04	25378;30713;32453	7.35E-01;3.96E-01;3.86E-01	24598;26338;31673	7.67E-01;4.63E-01;3.78E-01
KRT40.	0.0798245	0.615567	3	GGACTCAGGAGAGCAGTGTG;CACTGCTCTCCTGAGTCCTG;CTCAGGAGAGCAGTGTGTGG	-0.03;0.08;0.12	25727;36885;40742	4.39E-01;3.90E-01;3.53E-01	16309;20166;31324	7.81E-01;6.16E-01;3.59E-01
C2orf71.	-0.145295	0.854463	3	CGCTGCTCACTAACAGCAGA;GTCCAAATGTGAAGAGGGAG;CCGCTGCTCACTAACAGCAG	-0.56;-0.15;0.12	642;14213;40655	1.48E+00;8.54E-01;4.41E-01	16396;42838;56409	3.75E-01;3.59E-01;1.47E-02
SFTA2.	0.197128	1.07712	3	AGAAAAGGGGTGGGACTTCA;AGGAGACACTGAAGTCCCGG;GGACACAGAGTGGAAAAGAG	0.05;0.2;0.44	34352;46493;55198	5.44E-01;4.33E-01;4.30E-02	1853;10558;22699	1.20E+00;1.08E+00;1.04E+00
OPTC.	-0.0967117	0.394011	3	CAGGATCCAGAAGCATTGAA;AGGATCCAGAAGCATTGAAG;CATTGAAGGGGTAAGGCTCA	-0.14;-0.1;0.18	14889;18569;45462	6.69E-01;3.69E-01;2.96E-01	11589;38482;42162	4.12E-01;3.94E-01;3.52E-01
SEMA6C.	-0.00936024	0.439951	3	TTGGGTTCCAGGGCGCTGTC;GTGCTTGAATTTGGGTTCCA;CGCGGCTGGACTTGGACCCA	-0.07;-0.01;0.12	21508;27647;40476	4.47E-01;4.40E-01;3.58E-01	16575;29404;35543	6.17E-01;4.13E-01;3.58E-01
SUPT20H.	-0.0203816	0.394247	3	CGGCCGCCGGAACTGGCTGT;GCAGCACTGAGCCGCCGACG;GCACTGAGCCGCCGACGGGG	-0.16;-0.02;0.16	12686;26474;43773	4.61E-01;3.94E-01;3.45E-01	13278;30577;44365	3.98E-01;3.86E-01;3.28E-01
RPL41.	-0.128778	0.495283	3	AGATGTCTATGGATTGTACA;TGTACACGGAATCCCAACGC;AATCCATAGACATCTGACCT	-0.17;-0.13;0.1	12488;15586;39009	7.89E-01;4.95E-01;3.97E-01	18042;41465;44563	3.64E-01;3.53E-01;3.22E-01
CD8B.	-0.00515686	0.432339	3	GGCGGCGCGCGGGCTACCCA;GCGGCGCGCGGGCTACCCAA;CCCCGGGAGCGCAGACCCTT	-0.01;-0.01;0.11	27407;28115;39414	4.82E-01;4.32E-01;4.10E-01	17637;28936;29644	8.53E-01;4.20E-01;3.54E-01
CASP7.	-0.151499	0.706205	3	CCGTTCCCACGGCGGTAGGG;CCCAGCCGCCCTACCGCCGT;TGCAGTTACCGTTCCCACGG	-0.31;-0.15;0.06	4390;13685;35374	8.82E-01;7.06E-01;6.23E-01	21677;43366;52661	3.81E-01;3.58E-01;1.04E-01
ZNF700.	-0.12798	0.852626	3	TCCTCACCTTCCTCGCTGCG;CAACCGCCGCCCGCGCAGCG;CCCGCGCAGCGAGGAAGGTG	-0.37;-0.13;0.01	2728;15667;29652	8.86E-01;8.53E-01;7.85E-01	27399;41384;54323	4.10E-01;3.63E-01;6.38E-02
OR1L6.	-0.0540888	0.399587	3	AAGAGAGGTTTCTGCAGCTG;GCAGCTGAGGGTTGGAAGAG;AGGTTTCTGCAGCTGAGGGT	-0.17;-0.05;0.14	12335;22812;42217	5.41E-01;4.00E-01;3.92E-01	14834;34239;44716	3.69E-01;3.64E-01;3.17E-01
PPM1M.	-0.0736301	0.595257	3	CCCTAGCGCCCCGCGCTCCG;AGCCGGCGGACATGGCGCGG;ACCAGCCGGCGGACATGGCG	-0.34;-0.07;0.14	3452;20832;42266	7.95E-01;5.95E-01;3.91E-01	14785;36219;53599	3.70E-01;3.55E-01;8.13E-02
CHCHD2.	-0.0336711	0.427409	3	ACGGCTAGGCCTCCGGACGT;GCGGCATCCTAGGTAAGCGA;CGCTTACCTAGGATGCCGCG	-0.08;-0.03;0.13	20071;25005;41095	4.90E-01;4.27E-01;3.53E-01	15956;32046;36980	5.65E-01;3.82E-01;3.61E-01
GALT.	-0.327638	0.764743	3	ACTGCGCGACATGAGGCCAC;GGTGGCCTCATGTCGCGCAG;CGGTTCCACTGCGCGACATG	-0.33;-0.33;0.3	3744;3899;51778	1.88E+00;7.65E-01;1.26E-01	5273;53152;53307	7.50E-01;6.41E-01;8.84E-02
SOX18.	-0.0110179	0.679811	3	CACTGGGGAGCCGGGCGCAA;CCCACCGCCATCCGCCCTCC;GCCTGGCCTGCCCTTGCGCC	-0.3;-0.01;0.02	4725;27453;30580	8.12E-01;6.80E-01;4.43E-01	26471;29598;52326	4.11E-01;3.98E-01;1.13E-01
AKAP11.	0.314829	1.25883	3	GCAGCTCACAGACATGTCAC;GGTGACATGTCTGTGAGCTG;GGCTCGCTCACGGGTCGTTG	-0.07;0.31;0.51	20856;52330;55962	6.80E-01;3.55E-01;2.51E-02	1089;4721;36195	1.72E+00;1.26E+00;5.93E-01
HNRNPCL3.	0.0276889	0.47958	3	CAGCTTCTCCACGTAGAACC;TGTCAAGAAATCGGATGTGG;TCCACGTAGAACCCGGCAGT	-0.08;0.03;0.08	20097;31552;36700	5.75E-01;3.87E-01;3.53E-01	20351;25499;36954	5.66E-01;4.80E-01;3.54E-01
HNRNPL.	-0.298063	1.69796	3	GCGGAGGCGGTCGGGAGCGA;GGGAGCGATGGTGAAGATGG;GTCGGGAGCGATGGTGAAGA	-0.62;-0.3;0.16	354;4877;43680	1.74E+00;1.70E+00;3.48E-01	13371;52174;56697	6.69E-01;3.85E-01;8.09E-03
FAM71F1.	-0.108234	0.711333	3	GATGCAGACATAATGATGGC;CCAGGATGCAGACATAATGA;TTGAGCTCTGGGTCCTCAGG	-0.15;-0.11;-0.04	13666;17425;24347	1.11E+00;7.11E-01;3.81E-01	32704;39626;43385	5.04E-01;3.57E-01;3.55E-01
SHC2.	-0.107463	0.56122	3	GCGGCCGCGGCCATGACGCA;GCCATGACGCAGGGTCCGGG;CCCGCCCGGACCCTGCGTCA	-0.25;-0.11;0.08	7124;17497;37084	7.09E-01;5.61E-01;5.42E-01	19967;39554;49927	3.54E-01;3.53E-01;1.74E-01
SERPINB5.	-0.21789	0.714664	3	CAGTTATCCTGGAAAATGCG;GGAAAAGGAACAGGCAAGCG;AAGCGAGGAGCACAAAGACC	-0.24;-0.22;0.04	7406;8860;32964	1.21E+00;7.15E-01;5.30E-01	24087;48191;49645	4.78E-01;3.74E-01;1.81E-01
KRTAP10-7.	0.0492695	0.444462	2	TAGTGGACGCAGCCATGCTG;GCTGGAGCAGACAGACATAG	-0.16;0.26	12860;50053	4.57E-01;1.14E-01	6998;44191	6.67E-01;2.22E-01
APOD.	-0.0396557	0.503804	3	AAATCGGCTGATTCTGCATC;CCGATTTGAGATGCCTGTCT;GAGAGGCCAGTCACCAAGAC	-0.14;-0.04;0.01	14992;24363;29820	8.45E-01;5.04E-01;3.68E-01	27231;32688;42059	4.08E-01;3.97E-01;3.76E-01
DEFB131.	0.0488312	0.507813	3	GAAATGTTCTTGCTCCTGAA;AAAGTTTCTGTCTTACCTGG;GTACATTCAGTTCTCTGAAG	-0.11;0.05;0.24	17257;33756;49066	3.68E-01;3.55E-01;1.96E-01	7985;23295;39794	5.29E-01;5.08E-01;4.69E-01
ZNF548.	-0.0226576	0.465401	3	GTGACGTCAGACAGAGCCAT;GTGTGGTGTTTCACCAACTT;ACAGAGCCATAGGCCGAAGT	-0.3;-0.02;0.15	4943;26220;42866	6.64E-01;4.65E-01;3.72E-01	14185;30831;52108	3.95E-01;3.76E-01;1.18E-01
SYCP3.	-0.000985878	0.543943	3	CAAGCGCGCTTCACCTGAGG;CAGGTGAAGCGCGCTTGTGG;CGCTTGTGGAGGAGTTGTGG	-0.09;-0.0;0.45	19472;28549;55323	4.26E-01;3.52E-01;4.01E-02	1728;28502;37579	1.07E+00;5.44E-01;4.26E-01
AGXT.	0.0170409	0.45921	3	GCTGCTGGTGACCCCCCCCA;GGTCACCAGCAGCTTGTGAG;CATGGCCTCTCACAAGCTGC	-0.17;0.02;0.31	11981;30501;52071	4.05E-01;3.99E-01;1.19E-01	4980;26550;45070	6.61E-01;4.59E-01;3.07E-01
DPF3.	-0.112906	0.659259	3	AAAAATGTACATATTCCGCG;AGTCTTACTTACGCTTTCAG;GTCTTACTTACGCTTTCAGG	-0.29;-0.11;0.17	5008;16983;44905	7.29E-01;6.59E-01;3.12E-01	12146;40068;52043	4.03E-01;3.56E-01;1.20E-01
SUCLG2.	-0.071589	0.589217	3	TCCCGGCCTGCGCTGCTACG;TTCTGCGAGCCCTAGCGCTG;CCCGGCCTGCGCTGCTACGG	-0.09;-0.07;-0.03	19431;21037;24973	1.08E+00;5.89E-01;3.52E-01	32078;36014;37620	5.43E-01;4.91E-01;3.56E-01
TNNI1.	-0.155666	0.839901	3	AGCTCCACGAGGACTGAACA;CAGGCCAGCCCAGCTCCACG;CTTACCTTGTTCAGTCCTCG	-0.36;-0.16;0.15	3071;13335;43016	9.01E-01;8.40E-01;3.68E-01	14035;43716;53980	3.85E-01;3.77E-01;7.21E-02
CLDN10.	-0.0521958	0.51193	3	AGCCGGCGGCATGGCTAGCA;GCGAGCGCGGCTGCAGCCGG;AGCCGTGCTAGCCATGCCGC	-0.24;-0.05;0.45	7874;23040;55439	5.35E-01;5.12E-01;3.73E-02	1612;34011;49177	1.10E+00;3.66E-01;1.93E-01
SLC2A3.	0.00849147	0.443093	3	GAGAAAACTTGCTGCTGAGA;AAGACTTTGGATCCTTCCTG;TTGGATCCTTCCTGAGGACG	-0.27;0.01;0.21	5994;29591;47443	5.98E-01;4.11E-01;2.40E-01	9608;27460;51057	4.57E-01;4.43E-01;1.45E-01
DDX59.	0.0583256	0.553681	3	GCGGGTCAGGGCTTGTCGGG;CTGGCCTGGAGCCTGGAAGG;CAGTCCTGACGAGCGGGTCA	0.02;0.06;0.18	30648;34736;45104	4.62E-01;3.61E-01;3.06E-01	11947;22315;26403	1.00E+00;5.54E-01;4.06E-01
OIT3.	-0.0695367	0.5831	3	TTTCTGGCAGTTGGTCCAGA;AGGCAGGTGAGAAGCAGGAA;CAGGTGAGAAGCAGGAATGG	-0.07;-0.07;-0.02	21134;21248;26563	9.96E-01;5.83E-01;3.56E-01	30488;35803;35917	6.03E-01;4.59E-01;3.56E-01
TGDS.	-0.070487	0.58587	3	GAACCGTGGGGTCTTCCCGG;GCGTGTTGGGAGGAACCGTG;AAGCCGCCGGGAAGACCCCA	-0.33;-0.07;0.27	3852;21152;50392	7.54E-01;5.86E-01;1.62E-01	6659;35899;53199	5.64E-01;3.56E-01;9.11E-02
RNF225.	0.141517	0.831778	3	ACAGACCGCAGCCAGCCTGT;AGGGACACGCCACTGGCCAG;TGTGGGCGCCTTCCTACCTG	0.14;0.14;0.21	42364;42384;47461	8.31E-01;3.71E-01;2.40E-01	9590;14667;14687	1.77E+00;8.32E-01;4.57E-01
UGT8.	-0.0334728	0.472963	3	TTACGCCCCCGAACCACCGA;CGCCGCCTTCGGTGGTTCGG;TCGCCGCCTTCGGTGGTTCG	-0.16;-0.03;0.11	13339;25033;39683	4.89E-01;4.73E-01;3.85E-01	17368;32018;43712	3.82E-01;3.55E-01;3.47E-01
CCDC172.	0.12309	0.76044	3	TAACCAGTTGTCCTTCAAGT;GGAAGCACGTTACTCTGTGC;TCAGAACTTTAAACATCACC	-0.22;0.12;0.49	8908;40828;55825	4.77E-01;3.60E-01;2.83E-02	1226;16223;48143	1.21E+00;7.60E-01;2.21E-01
METTL18.	-0.00798581	0.437686	3	GGTCCGGAGGAGGCGTTGTG;GCGCGATCCCAGGACACGTC;AGCGCGATCCCAGGACACGT	-0.29;-0.01;0.27	5218;27784;50495	6.45E-01;4.38E-01;1.59E-01	6556;29267;51833	5.69E-01;4.15E-01;1.25E-01
HSFY2.	-0.0229831	0.471507	2	CAGTTTGGGAACCATTGTGA;ACTTATCTAGACCATCACAA	-0.04;-0.01	24854;27472	6.35E-01;3.08E-01	29579;32197	4.97E-01;3.02E-01
EFCAB8.	0.173102	0.964476	3	TTAATCTTGCTGGCAAAGTC;TTTGCCAGCAAGATTAACTG;ATCTCCTCAGTTAATCTTGC	-0.44;0.17;0.57	1603;44807;56383	1.10E+00;4.01E-01;1.53E-02	668;12244;55448	1.46E+00;9.64E-01;3.71E-02
LMNB2.	-0.229503	0.510659	3	GCCTGCGCTGCTCCCGACGG;GCGGCCTGCGCTGCTCCCGA;CGACGGCGGCCCGGGCTCGG	-0.23;-0.23;0.13	7908;8158;41212	1.28E+00;5.11E-01;4.24E-01	15839;48893;49143	5.02E-01;3.62E-01;1.94E-01
MEOX2.	-0.0603172	0.558391	3	GCTACTCAGATGTCAAGAGT;CTTGACATCTGAGTAGCTCA;AGCTACTCAGATGTCAAGAG	-0.26;-0.06;0.27	6610;22138;50713	5.66E-01;5.58E-01;1.53E-01	6338;34913;50441	5.79E-01;3.61E-01;1.60E-01
SSX4B.	0.0553968	0.401782	1	CTGATTGTGGAAGAATCAAA	0.06	34432	0.219	22619	0.402
UBR1.	0.0278579	0.68655	3	AGGAGGCTGGAGGTACTGAG;GCCAGACGCTGAGGGGTCTG;ATGGCGGACGAGGAGGCTGG	-0.51;0.03;0.05	938;31565;33683	1.32E+00;6.87E-01;3.87E-01	23368;25486;56113	4.80E-01;3.68E-01;2.16E-02
YIPF7.	-0.252512	0.898372	3	TCACACAAAGCTACATTTAC;CACAAAGCTACATTTACTGG;TCTGATCCTTCTAAAAGACT	-0.38;-0.25;0.09	2642;6933;37479	1.41E+00;8.98E-01;5.47E-01	19572;50118;54409	5.51E-01;3.52E-01;6.18E-02
SIKE1.	-0.20518	1.14675	3	GTCTGTCAGGATCTTCTCGA;TCGCGTAGCTGAGCCCGGCA;GCAGCGTCTTGGCGTCTGTC	-0.35;-0.21;-0.06	3388;9651;21745	1.26E+00;1.15E+00;8.02E-01	35306;47400;53663	5.69E-01;4.56E-01;7.97E-02
ACBD7.	0.0395119	0.501376	3	CATGGCCCTGCAGGTACCCG;CAACAGCAGCAGCAACAACG;GGGTACCTGCAGGGCCATGG	-0.1;0.04;0.19	18224;32790;45968	3.75E-01;3.53E-01;2.81E-01	11083;24261;38827	5.06E-01;5.01E-01;4.22E-01
FKBP11.	0.130468	0.790505	3	CAGGGTCATGACTGGGCGCG;CGGGAGGAGTGAGGGGCGCA;AGGGGCGCAGGGTCATGACT	-0.11;0.13;0.55	17146;41509;56295	3.64E-01;3.55E-01;1.74E-02	756;15542;39905	1.41E+00;7.91E-01;4.66E-01
ZNF41.	0.0148689	0.455024	3	GTGTTTCCCGCAGCCGGCCG;GCGGGAAACACTCGGCGTCT;TCCCCCCGCGGCAACTGCAC	-0.36;0.01;0.29	2989;30272;51279	8.50E-01;4.02E-01;1.39E-01	5772;26779;54062	6.10E-01;4.55E-01;7.01E-02
LCE3A.	0.130525	0.737471	3	TGGGCTCTTTGCAGGGCACT;ACTGTGCTGGGCTCTTTGCA;CACTGTGCTGGGCTCTTTGC	-0.04;0.13;0.3	24659;41515;51641	3.79E-01;3.64E-01;1.30E-01	5410;15536;32392	7.91E-01;7.37E-01;6.32E-01
CTNS.	-0.0529476	0.537222	3	GCTCATGCGTCCCGTGAGGG;CGAGGCTCATGCGTCCCGTG;GGGCGGTTCCTCGAGCCTGG	-0.1;-0.05;0.03	18044;22954;32191	7.46E-01;5.37E-01;3.53E-01	24860;34097;39007	4.95E-01;3.81E-01;3.65E-01
ANKRD53.	0.11336	0.726902	3	CCGAGCGGTGCTGCCCGCGG;GGAAGCTGGCACTCAGAAAG;AGCCCCGCGATGGCCTCCGC	0.0;0.11;0.32	28711;40020;52623	4.29E-01;3.56E-01;1.05E-01	4428;17031;28340	9.12E-01;7.27E-01;7.03E-01
HOGA1.	-0.0169912	0.453977	3	AGCTGGGAATTGTGGGAGGA;TCAGAGCTGGGAATTGTGGG;GAGGAGGGCCCAGATCCCAC	-0.32;-0.02;0.14	4147;26837;42074	7.27E-01;4.54E-01;3.97E-01	14977;30214;52904	4.03E-01;3.68E-01;9.83E-02
COL27A1.	0.0287327	0.438106	3	GGTGGAAGCTGCCTCCCCGC;GGCAGAGCAAGGCCGGGTGA;CGGTCCCCGGAGGCAGAGCA	-0.38;0.03;0.12	2505;31656;40759	9.19E-01;4.38E-01;3.86E-01	16292;25395;54546	4.82E-01;3.59E-01;5.85E-02
ADAMTS3.	-0.0307096	0.482913	3	GGTTCCCCGGAGCACAGCAG;GGGTTCCCCGGAGCACAGCA;CTTCCCCCTGCTGTGCTCCG	-0.35;-0.03;0.13	3275;25336;41264	8.15E-01;4.83E-01;4.22E-01	15787;31715;53776	3.85E-01;3.62E-01;7.70E-02
FAIM2.	0.136777	0.814515	3	AAGCGGCCACCCGGGCCTCA;GCAGGCTGCGGTTACCCAAG;GGTTACCCAAGCGGCCACCC	0.09;0.14;0.23	37412;42026;48710	6.32E-01;3.68E-01;2.06E-01	8341;15025;19639	1.39E+00;8.15E-01;4.95E-01
GRIK5.	0.0929101	0.755209	3	AGGAATCTGCTTGCTGAGCA;CCGGACCAGGCAGGTAGAGC;ACTTACAAATGCTCAGAGTG	-0.03;0.09;0.63	25097;38116;56621	3.83E-01;3.52E-01;9.83E-03	430;18935;31954	1.65E+00;7.55E-01;6.56E-01
PCDHGB3.	0.154798	0.415713	3	GGATGGGAAATAGCTCCGGA;GCTCCTCGGGAATAGCGTAG;GATCCGCTACGCTATTCCCG	-0.2;0.15;0.19	9819;43426;45644	4.51E-01;3.82E-01;2.91E-01	11407;13625;47232	8.85E-01;4.16E-01;2.46E-01
FCRLA.	0.12262	0.494239	3	GAAGCTGGGCTGTGTCCTCA;CACACCAAGGGAAAGGTAGA;AACACAGTCACCATGAAGCT	-0.29;0.12;0.23	5371;40785;48682	6.35E-01;3.59E-01;2.07E-01	8369;16266;51680	7.59E-01;4.94E-01;1.29E-01
HOXC4.	0.0384859	0.627747	3	GCAATGGTTAGGCTCTTACA;TAAGAGCCTAACCATTGCCA;ATGGTTAGGCTCTTACAGGG	-0.37;0.04;0.06	2791;32694;35238	8.77E-01;6.28E-01;3.76E-01	21813;24357;54260	5.04E-01;3.59E-01;6.53E-02
TSPY8.	-0.132628	0.472411	3	TGACCTACTGGGTGCCAGAG;TGAGGGCTCGCTGACCTACT;CAGCCTCTCTGGCACCCAGT	-0.21;-0.13;0.2	9053;15267;46506	8.03E-01;4.72E-01;2.66E-01	10545;41784;47998	4.34E-01;3.66E-01;2.25E-01
ADSS.	-0.247911	1.19357	3	GAGCGAACTGAACTGCTCTG;GTGACGCGAGGAGAGCCCGA;TCAGTTCGCTCACTCCTCGC	-0.47;-0.25;0.08	1274;7176;37331	1.38E+00;1.19E+00;5.53E-01	19720;49875;55777	5.40E-01;3.53E-01;2.94E-02
MTERF3.	0.188231	1.03264	3	GGACGTGCGGCCCAGCGAGT;CAGCGAGTTGGTCGGTCCCG;GTGCGGCCCAGCGAGTTGGT	-0.2;0.19;0.67	9864;45862;56728	4.50E-01;4.20E-01;7.37E-03	323;11189;47187	1.77E+00;1.03E+00;2.47E-01
SPIN4.	-0.30908	1.14239	3	GCTGCGAAGCCCAGGCCGCG;CAGGCGGCGGCAAGTCTCTG;AAGTCTCTGGGGAGTCCGCG	-0.45;-0.31;0.08	1442;4493;36624	1.77E+00;1.14E+00;5.77E-01	20427;52558;55609	6.98E-01;3.54E-01;3.33E-02
CYB561A3.	-0.253647	0.847762	3	TCTGCATCTCCTAGGAACCT;CTGCCCTGAATGCCTACAGC;CGCCGGAGCTGCCGCTCCCG	-0.36;-0.25;0.12	3009;6882;40907	1.42E+00;8.48E-01;4.33E-01	16144;50169;54042	5.53E-01;3.60E-01;7.06E-02
LTB4R.	-0.1814	1.02055	3	AGGAAACGGGGACCTGCCCG;AAGAGCCGCGTGAGGAAACG;CCGGGGCAGCAGATCTCCAG	-0.39;-0.18;-0.11	2426;11368;17564	1.53E+00;1.02E+00;9.32E-01	39487;45683;54625	7.06E-01;4.16E-01;5.66E-02
PTAR1.	0.0682804	0.448697	3	CAACATGGCCGAGACCAGCG;CATGGCCGAGACCAGCGAGG;GCTGGTGCAGCGGGTTGTGA	-0.12;0.07;0.16	16622;35767;43876	3.58E-01;3.57E-01;3.42E-01	13175;21284;40429	5.82E-01;4.49E-01;3.87E-01
NAT2.	0.133674	0.802726	3	TTACAAAGTTCTACTTACTT;ATTGCATTCAGCCTAGTTCC;ACTTACTTTGGCCAGCAACC	0.06;0.13;0.17	35353;41775;44610	5.70E-01;3.66E-01;3.20E-01	12441;15276;21698	1.26E+00;8.03E-01;3.98E-01
SH3TC1.	-0.0194682	0.719931	3	CCCACAGGGCCGTAGCACGC;CGTAGCACGCAGGAACCAGG;ACCTGCGGCGTGTTCCTCAG	-0.49;-0.02;0.04	1094;26558;32831	1.26E+00;7.20E-01;4.59E-01	24220;30493;55957	3.99E-01;3.75E-01;2.52E-02
LIN28A.	0.163007	0.664704	3	GCCAGCAGCCGCCCGACCAG;GACACGGAGCCCATGGTCGT;ACGGGCTCAGCCGACGACCA	-0.19;0.16;0.31	10562;44034;52120	4.33E-01;3.90E-01;1.18E-01	4931;13017;46489	9.19E-01;6.65E-01;2.67E-01
C3orf38.	-0.176064	0.994843	3	CGGCAACAATGTCGCCCCTA;GCGGGCCCAGTGGGCCGTAG;CCGGTGTCTGTTGCCAGGCG	-0.24;-0.18;-0.07	7637;11760;20912	1.31E+00;9.95E-01;5.21E-01	36139;45291;49414	5.93E-01;4.09E-01;1.87E-01
NPHP3.	-0.0343994	0.491612	3	CGATCACTTCCCCGCCCGCG;GGGGCTCACGAGCGACGAGG;TAGCGGCAACGGACGCCATG	-0.05;-0.03;-0.03	22979;24921;25135	1.07E+00;4.92E-01;3.66E-01	31916;32130;34072	6.72E-01;4.87E-01;3.81E-01
ITM2A.	-0.221951	0.968443	3	GCTGCTGGAATCAGCGTCCT;AGATAAAGTAAGTGCTGTTT;TAAGTGCTGTTTGGGCTAAC	-0.31;-0.22;-0.01	4461;8592;27130	1.24E+00;9.68E-01;7.00E-01	29921;48459;52590	4.87E-01;4.49E-01;1.06E-01
HTR3B.	-0.139449	0.760111	3	GTAAATCAACGCCATCTCCA;TTGTTGTAAAATGGAATTGT;ATCAACGCCATCTCCAAGGT	-0.24;-0.14;0.03	7791;14696;31834	8.30E-01;7.60E-01;5.15E-01	25217;42355;49260	3.84E-01;3.71E-01;1.91E-01
FAM149B1.	0.125075	0.656056	3	CCGCGGCAAAGCAGGGAGGT;CGGCAAAGCAGGGAGGTCGG;CTCCGAGCAGCCACCTCCCC	-0.1;0.13;0.31	18600;41019;51997	3.61E-01;3.52E-01;1.21E-01	5054;16032;38451	7.69E-01;6.56E-01;5.14E-01
ACBD6.	0.112823	0.478458	3	CGACTCCTGTTCCGTTGGAG;TGTTCCGTTGGAGGGGCCTG;GTTGGCCGGAGGGAAGCCGG	-0.11;0.11;0.12	17535;39975;40357	4.51E-01;3.56E-01;3.54E-01	16694;17076;39516	7.25E-01;4.78E-01;3.57E-01
PNLIPRP1.	0.341079	0.827113	3	TCACCTGTACGTCACAGCAG;CACCTGTACGTCACAGCAGG;CAGGGGGAAAGGAGTTGCAA	-0.08;0.34;0.37	20581;53160;53876	7.51E-01;3.54E-01;7.46E-02	3175;3891;36470	1.89E+00;8.27E-01;5.83E-01
CCNE1.	0.493361	1.95191	3	CGGCCGCCAGCGCGGTGTAG;GAGTCGGCGGGCCGAGCGCG;GGCCGCCAGCGCGGTGTAGG	0.17;0.49;0.53	44297;55850;56140	1.22E+00;9.34E-01;2.10E-02	911;1201;12754	2.89E+00;1.95E+00;1.33E+00
PPP6R1.	0.00356273	0.434385	3	GCCGGGCGTCGGAGGCCCTG;CGCTCAATCTCCGGGCTCTG;CCGGAGATTGAGCGGCTTTG	-0.05;0.0;0.13	23596;29064;41033	4.29E-01;4.18E-01;3.70E-01	16018;27987;33455	6.95E-01;4.34E-01;3.61E-01
ACAD11.	0.0319907	0.407493	3	CCGCGTTGCTGTGGCCTGCG;CACAGCAACGCGGCATCCAC;CCCCGCAGGCCACAGCAACG	-0.46;0.03;0.13	1371;32020;41728	1.16E+00;4.07E-01;3.82E-01	15323;25031;55680	4.89E-01;3.65E-01;3.17E-02
TACC3.	0.0156811	0.456549	3	CCCCCGGCGTGGAGCAGACG;CCGCGTCTGCTCCACGCCGG;TCCGCGTCTGCTCCACGCCG	-0.16;0.02;0.24	12711;30356;49099	4.01E-01;3.94E-01;1.96E-01	7952;26695;44340	5.09E-01;4.57E-01;3.28E-01
CNPY3.	0.540666	3.19274	3	CCGGACCCTAAAGGACCGGG;GGCCCGGACCCTAAAGGACC;CAGGCATTGAATCCATGGCC	0.32;0.54;0.74	52611;56210;56872	1.78E+00;1.37E+00;4.07E-03	179;841;4440	3.33E+00;3.19E+00;2.03E+00
CTSS.	0.0199009	0.569785	3	AATTCAAGGACTCTTACTGT;GTAAGAGTCCTTGAATTAGT;TAATTCAAGGACTCTTACTG	-0.27;0.02;0.08	6165;30762;36841	5.89E-01;5.70E-01;3.96E-01	20210;26289;50886	4.64E-01;3.53E-01;1.49E-01
FADS3.	-0.125654	0.545018	3	GCGCACGCTCGCTCGTACGG;CGCTCGTACGGCGGCCGCGG;GTACGGCGGCCGCGGCGGCA	-0.13;-0.13;0.09	15388;15864;37548	7.76E-01;5.45E-01;3.65E-01	19503;41187;41663	4.10E-01;3.62E-01;3.52E-01
BTN1A1.	-0.0889069	0.64251	3	GTAACCACACATACTGACCT;AGTAACCACACATACTGACC;ATCACCCAGGTCAGTATGTG	-0.4;-0.09;0.16	2182;19333;44047	9.74E-01;6.43E-01;3.37E-01	13004;37718;54869	3.90E-01;3.52E-01;5.08E-02
CHIC1.	0.0324853	0.490102	3	CACCATCTCGGAACTGGAGG;CGACACCATCTCGGAACTGG;CATCTCGGAACTGGAGGAGG	0.03;0.03;0.18	31521;32059;45471	4.79E-01;3.82E-01;2.96E-01	11580;24992;25530	1.05E+00;4.90E-01;4.12E-01
LIM2.	-0.121548	0.459937	3	GAGGGGCCGTGGCAGAAGGA;ACGCCTGGTGCCTACCTGAG;TCGGGCAGGCTCTGCCACTC	-0.21;-0.12;0.52	9488;16277;56072	7.58E-01;4.60E-01;2.25E-02	979;40774;47563	1.30E+00;3.59E-01;2.37E-01
SNX30.	0.0744866	0.599799	3	GGGCGCGGAGCGGGGGCGCG;AGCGGACCCGCGGCGGGCTC;GGAGCGGAGCGTCTGAGCGC	-0.2;0.07;0.33	10316;36371;52954	4.39E-01;3.55E-01;9.71E-02	4097;20680;46735	7.31E-01;6.00E-01;2.60E-01
WTH3DI.	0.030454	0.448955	3	GGGAGAAAGGCGGAGGGTGG;TGCGGGAGAAAGGCGGAGGG;AGAGATCCCAGATACGTCTG	-0.12;0.03;0.09	16630;31842;37465	5.48E-01;3.84E-01;3.58E-01	19586;25209;40421	4.86E-01;4.49E-01;3.52E-01
TIAF1.	-0.0229877	0.46624	3	TATGTTATTGTACCAAGAAA;TTATGTTATTGTACCAAGAA;ATGTTATTGTACCAAGAAAG	-0.2;-0.02;0.07	10040;26176;35990	6.00E-01;4.66E-01;4.46E-01	21061;30875;47011	3.95E-01;3.56E-01;2.52E-01
C9orf64.	-0.21324	0.801232	3	AAGGTAAAGGTTCTCTCCCG;AGGAAACCAGAGAGACCCCG;TCCTAATCAGGGCAACGCCG	-0.31;-0.21;0.02	4393;9146;30845	1.19E+00;8.01E-01;7.06E-01	26206;47905;52658	4.70E-01;3.95E-01;1.04E-01
RIPOR3.	-0.0612378	0.55694	3	GCCGCGTCCAGAGCAGCAGG;AGAGCAGCAGGCGGCATCCG;AGCAGCAGGCGGCATCCGGG	-0.08;-0.06;0.08	20377;22042;37206	5.61E-01;5.57E-01;3.54E-01	19845;35009;36674	5.76E-01;3.60E-01;3.53E-01
MEF2B.	-0.0460016	0.519901	3	TCCGTGCGCCCAGCGTCCCA;GCCCTGGGACGCTGGGCGCA;CGATATGACACGCACCTGCT	-0.25;-0.05;0.29	7112;23664;51368	5.43E-01;5.20E-01;1.37E-01	5683;33387;49939	6.16E-01;3.70E-01;1.73E-01
OR51S1.	-0.378418	1.96423	3	GCCCACCAGCAAGAAGGTGG;TGGCATGCCCACCAGCAAGA;CATTGAAGTGCTGCTATTGG	-0.69;-0.38;-0.1	208;2611;18184	2.22E+00;1.96E+00;1.49E+00	38867;54440;56843	9.03E-01;6.83E-01;4.74E-03
UBL4B.	0.114875	0.732149	3	GTGAGGAACATCGGGCTGAG;CGGGCTGAGTGGAATCAGGA;TCGGGCTGAGTGGAATCAGG	0.01;0.11;0.21	29799;40150;47018	4.47E-01;3.56E-01;2.52E-01	10033;16901;27252	9.63E-01;7.32E-01;4.46E-01
NEBL.	-0.0793868	0.487889	3	TTCATGATCGCGGTTCCCGG;GGAGCCGCTGTGACATCCCC;CTCGCCGGGGGATGTCACAG	-0.13;-0.08;0.1	15489;20262;39231	6.13E-01;4.88E-01;3.64E-01	17820;36789;41562	4.13E-01;3.54E-01;3.53E-01
TRIM15.	-0.106177	0.981717	3	AATTACCCAGAATTTCCCAG;AGCACACCATGAGGTCACAG;CTGGAATCTGTAGACCACAG	-0.52;-0.11;-0.02	887;17603;26855	1.34E+00;9.82E-01;7.04E-01	30196;39448;56164	4.54E-01;3.54E-01;2.04E-02
NFYB.	-0.0753306	0.600913	3	TGGAGGTTTGTGTCTCGCTT;ACCTCCAATGCAGCCCTGGT;ACAAACCTCCAATGCAGCCC	-0.14;-0.08;0.05	15021;20643;33586	6.90E-01;6.01E-01;3.68E-01	23465;36408;42030	3.98E-01;3.69E-01;3.54E-01
IL20RB.	0.0143788	0.454247	3	CTGAAGAAAGATGGCTGAGA;ATATGCATTCTGAAGAAAGA;GAATGCATATGTTGGAGCTG	-0.2;0.01;0.27	10015;30229;50440	4.46E-01;4.02E-01;1.60E-01	6611;26822;47036	5.66E-01;4.54E-01;2.51E-01
PYGM.	0.0901619	0.646842	3	ACTGATGGTAGAGGGGACGG;GGACTGGACTGATGGTAGAG;GCCGGGACATGGCTGCAGGA	-0.04;0.09;0.11	24294;37847;40118	4.59E-01;3.76E-01;3.52E-01	16933;19204;32757	7.23E-01;6.47E-01;3.56E-01
FGF17.	-0.103374	0.694446	3	TGAGCCGCAGGTGTCAAGTG;CTGGCGCCCCACCTCCCCAA;CCAGCCCCACTTGACACCTG	-0.11;-0.1;-0.04	17557;17867;23958	1.13E+00;6.94E-01;3.54E-01	33093;39184;39494	5.13E-01;4.79E-01;3.53E-01
PDE8B.	-0.0697732	0.544914	3	TGCCCCCCGCCGAGCCTCCG;GTGACGCGCGCGGTCCCCGG;GAAAGTTGGGGTGACGCGCG	-0.21;-0.07;0.09	9196;21221;37551	5.84E-01;5.45E-01;4.68E-01	19500;35830;47855	3.56E-01;3.52E-01;2.29E-01
LRRC4.	0.0369126	0.801459	3	CTGCTGACGCATACTGTTCT;ACTGCTGACGCATACTGTTC;GGATGAGAGAGCAGTCTGCG	0.03;0.04;0.36	31456;32518;53655	4.78E-01;3.78E-01;7.99E-02	3396;24533;25595	1.04E+00;8.01E-01;5.00E-01
C1orf185.	-0.265298	0.839275	3	CACCTAAAGGTATGAGAAGC;AGTCATATGGCTTCACCTAA;ACCTAAAGGTATGAGAAGCT	-0.36;-0.27;0.07	3076;6292;35626	1.49E+00;8.39E-01;6.13E-01	21425;50759;53975	5.82E-01;3.57E-01;7.22E-02
ECSCR.	0.00171902	0.431215	3	GGCAGGCAGCAGCTCAGTGG;GCCACATACCCAGCTGACAT;CATGTCAGCTGGGTATGTGG	-0.01;0.0;0.09	27682;28865;37852	5.35E-01;4.21E-01;4.14E-01	19199;28186;29369	8.65E-01;4.31E-01;3.52E-01
GNL1.	-0.112103	0.899145	3	GCCCGACAGAATTACCGCCG;TGAGAGCCAGTGGCACCGAG;GGACCAGGCTAACTCCGTCA	-0.45;-0.11;-0.0	1467;17050;28612	1.14E+00;8.99E-01;7.26E-01	28439;40001;55584	4.25E-01;3.56E-01;3.39E-02
TICRR.	0.10249	0.687998	3	AGGAAGGGACTAAGGGACGG;TCGGCCGTGCCGCCGCCCCG;GTGCTGTTTCCCTGAAGGAA	0.01;0.1;0.23	29857;39011;48747	4.48E-01;3.53E-01;2.05E-01	8304;18040;27194	9.65E-01;6.88E-01;4.96E-01
TXNDC9.	-0.164017	0.94027	3	TTCAAAAGACACGTCCACTC;AGCTACTGCAAGGCAAAAGC;CTGCAAGGCAAAAGCCGGAG	-0.22;-0.16;-0.13	8734;12647;15410	1.71E+00;9.40E-01;4.82E-01	41641;44404;48317	7.97E-01;3.95E-01;2.16E-01
TMEM229A.	0.0491303	0.405485	3	GCTCCCCGCCATGGGCTCGG;CAGCCTCCGAGCCCATGGCG;GCCCATGGCGGGGAGCGACG	-0.42;0.05;0.18	1897;33786;45076	1.03E+00;3.67E-01;3.07E-01	11975;23265;55154	5.30E-01;4.05E-01;4.40E-02
KIAA1217.	0.418545	1.61259	3	GAAAACTGGGTAATACGAAA;GTCAGCTTCTCTCCGAAAAC;TCAGCTTCTCTCCGAAAACT	0.12;0.42;0.61	40503;54881;56544	9.77E-01;7.47E-01;1.16E-02	507;2170;16548	2.38E+00;1.61E+00;1.58E+00
ALPP.	-0.136442	0.723588	3	CAGGGCCCCAGCATGTCTGG;AGGGCAGCAGGACAGTGGCG;AGGGCCCCAGCATGTCTGGA	-0.23;-0.14;0.04	8180;14953;32739	8.18E-01;7.24E-01;5.01E-01	24312;42098;48871	3.76E-01;3.68E-01;2.02E-01
PDGFRL.	-0.0284073	0.41422	3	AGGTTCCCGAGATGAAGGTC;GACCTTCATCTCGGGAACCT;CAGCAGCCAGACCTTCATCT	-0.07;-0.03;0.18	21401;25570;45565	4.78E-01;3.57E-01;2.93E-01	11486;31481;35650	6.13E-01;4.14E-01;3.88E-01
RAC1.	0.138977	0.582093	3	CATCGGCTTCCAGTCCGCGG;GGGCATCGGCTTCCAGTCCG;GAGGAAAACTGCAGAGAAAC	-0.29;0.14;0.28	5240;42187;50764	6.43E-01;3.69E-01;1.52E-01	6287;14864;51811	8.22E-01;5.82E-01;1.26E-01
WDFY4.	0.184775	1.01655	3	CGCTGAGGACTGACGATGTG;CTGCAGCCCCTCAGGCTCGG;GCGCTGAGGACTGACGATGT	-0.34;0.18;0.78	3457;45623;56916	7.95E-01;4.15E-01;3.06E-03	135;11428;53594	2.15E+00;1.02E+00;8.14E-02
CD1D.	0.414512	2.3536	3	AACCGCCGGCAAGCCCAGCG;CTCCTCGCTGGGCTTGCCGG;CGGCAGAAGCAGCAAACCGC	0.26;0.41;0.5	49947;54814;55902	1.39E+00;9.64E-01;2.65E-02	1149;2237;7104	2.71E+00;2.35E+00;1.24E+00
ZNF587.	-0.123164	0.765224	3	CGGACTGCTACGTGGGACTG;AGTGGCCCCGGACTGCTACG;CAGTCCCACGTAGCAGTCCG	-0.14;-0.12;0.03	14482;16112;31403	7.78E-01;7.65E-01;3.73E-01	25648;40939;42569	3.89E-01;3.81E-01;3.60E-01
SPANXN2.	-0.0482936	0.525234	3	CAGCCGACTTCAAGCACCAA;AGCCGACTTCAAGCACCAAT;GCCGACTTCAAGCACCAATG	-0.26;-0.05;0.28	6539;23441;50809	5.69E-01;5.25E-01;1.51E-01	6242;33610;50512	5.84E-01;3.69E-01;1.59E-01
MRPL27.	-0.193327	0.569102	3	TGGGACGCAGTAGTCAGAGC;ATGGGACGCAGTAGTCAGAG;CGTCGGTGGTGTTGGCGCTG	-0.26;-0.19;0.32	6544;10484;52415	1.08E+00;5.69E-01;1.10E-01	4636;46567;50507	6.87E-01;4.35E-01;1.59E-01
GTF2F2.	0.175081	0.972613	3	CGGCTCTTCGCCTCTCAGCG;AAAGGACAAGCCGCGCTGAG;GGAGCGGGCGTCCGGAACAA	-0.17;0.18;0.43	12409;44939;55041	4.03E-01;3.98E-01;4.67E-02	2010;12112;44642	1.01E+00;9.73E-01;3.20E-01
ACTR3B.	0.0146507	0.454716	3	GACGCTGCGCGCGGGGCTAG;GGGGCTAGCGGGCGGCGGAG;CTGCGCGCGGGGCTAGCGGG	-0.2;0.01;0.21	9716;30255;47548	4.54E-01;4.02E-01;2.37E-01	9503;26796;47335	4.60E-01;4.55E-01;2.43E-01
CHRNA3.	0.168423	0.397517	3	GGGCGCTGGAAACCCAGCGG;GAAACCCAGCGGCGGCGAAG;CGAGGGCGCTGGAAACCCAG	-0.43;0.17;0.17	1817;44471;44583	1.05E+00;3.96E-01;3.21E-01	12468;12580;55234	9.44E-01;3.98E-01;4.21E-02
CYP4F11.	-0.0904386	0.590101	3	AGCTGCTTCTGATAGGAGCC;GCTTCTGATAGGAGCCAGGC;TGGGACAAGCTGCTTCTGAT	-0.23;-0.09;0.07	7911;19178;36271	6.48E-01;5.90E-01;5.11E-01	20780;37873;49140	3.55E-01;3.52E-01;1.94E-01
DEFB105A.	0.0999569	0.502182	3	CCTAAAAGATGGCCCTGATC;GAAGAGTCTTCCCTAAAAGA;ATAAAATGTCTTCCTGATCA	-0.33;0.1;0.1	3883;38802;38803	7.51E-01;5.02E-01;3.53E-01	18248;18249;53168	6.80E-01;3.53E-01;9.18E-02
CADM4.	-0.168254	0.47346	3	GCCGGGCCCGGCGCTTCCAG;GAAGCGCCGGGCCCGGCCCA;CAGCGGCCACTGGAAGCGCC	-0.22;-0.17;0.3	9018;12313;51581	9.60E-01;4.73E-01;1.31E-01	5470;44738;48033	6.29E-01;4.00E-01;2.24E-01
MGRN1.	-0.180881	0.795836	3	GTCCGGGCCATGTCCGCGTG;GCCGTGGACGAGCGTCCGTG;ACAGCGGCGGGGTCCTCACG	-0.31;-0.18;0.02	4587;11397;30973	1.02E+00;7.96E-01;6.90E-01	26078;45654;52464	4.16E-01;3.93E-01;1.09E-01
VMP1.	-0.0273098	0.401748	3	GCTTCCAGGATCCTGAGATC;AGATCCGGAGCAGCCGGGGT;GGCGGGTGTGAGAGTCCGTA	-0.12;-0.03;0.17	16307;25698;44851	4.76E-01;3.59E-01;3.13E-01	12200;31353;40744	4.39E-01;4.02E-01;3.89E-01
CLHC1.	-0.063852	0.51679	3	TGGAGAAAAGGACTCAGGTG;GTGTTTGGAGAAAAGGACTC;GGACTGGAGGTAGGATGAAG	-0.24;-0.06;0.31	7746;21781;52043	5.68E-01;5.17E-01;1.20E-01	5008;35270;49305	6.59E-01;3.59E-01;1.90E-01
NT5DC4.	0.00161222	0.667359	3	GCAGGGCCAGTGGGTGACAC;TGACGGCCTGTGTCACCCAC;AAAGCCACCAGGGGTCAGTG	-0.05;0.0;0.31	23249;28849;52157	4.21E-01;3.67E-01;1.17E-01	4894;28202;33802	6.82E-01;6.67E-01;4.31E-01
SLU7.	0.165492	0.930975	3	GATGGACTTGGGGCTAGCTG;ACTTGGGGCTAGCTGCGGCG;GATTCTGTCGGATGGACTTG	0.04;0.17;0.35	33173;44245;53436	5.15E-01;3.93E-01;8.53E-02	3615;12806;23878	1.13E+00;9.31E-01;7.78E-01
CALM2.	0.330225	0.989094	3	GTGGTTGTGTGGTCGCGTCT;AACCGGTAGCGCTTGCAGCA;GAGCGAGCTGAGTGGTTGTG	-0.07;0.33;0.42	21020;52817;54949	7.19E-01;3.56E-01;4.89E-02	2102;4234;36031	1.82E+00;9.89E-01;5.99E-01
UFM1.	0.414099	2.3517	3	GAACACACGACAACTCCGCG;AACACACGACAACTCCGCGG;GTAAGCAAACACTTACATGG	0.38;0.41;0.42	54169;54809;54850	2.14E+00;9.63E-01;5.12E-02	2201;2242;2882	3.89E+00;2.35E+00;9.71E-01
OSCP1.	0.0927927	0.569396	3	CCCCGGGGTTCGGTAGCCAG;TGGACTGGTGAAGAGCCCCG;CCACTGGCTACCGAACCCCG	-0.08;0.09;0.14	20199;38103;42667	3.78E-01;3.53E-01;3.52E-01	14384;18948;36852	6.56E-01;5.69E-01;3.74E-01
TPM4.	-0.145394	0.627309	3	CAGGGAGTTGAGGCCGGCCA;GCCATGGCGCGGAGGCGCAG;GCGGAGGCGCAGAGGCGCAC	-0.28;-0.15;0.13	5492;14201;41225	8.55E-01;6.27E-01;4.23E-01	15826;42850;51559	3.75E-01;3.62E-01;1.32E-01
CCDC175.	-0.0344781	0.464944	3	CGCCCAGCCCTGGGGTCCAG;CTCGCCAGCGCCCAGCCCTG;TGGCGAGAAGCTGGTGCAGG	-0.1;-0.03;0.11	17747;24917;39928	4.92E-01;4.65E-01;3.54E-01	17123;32134;39304	4.85E-01;3.81E-01;3.56E-01
NR5A1.	0.0015843	0.53465	3	GAAACCCCCTCACACCACGG;CGGCAGCCCAGGTGGGACGG;GCAGAAACCCCCTCACACCA	-0.29;0.0;0.09	5077;28843;37848	6.54E-01;5.35E-01;4.21E-01	19203;28208;51974	4.31E-01;3.52E-01;1.21E-01
NARF.	0.0466937	0.457916	3	GGCCGGGCGCCTCAGCCTCA;ACACTTCATCTGGAGCGCGG;CTCACACTTCATCTGGAGCG	-0.16;0.05;0.21	13314;33517;47489	3.86E-01;3.69E-01;2.39E-01	9562;23534;43737	5.23E-01;4.58E-01;3.46E-01
IFIT1.	0.263982	1.42529	3	AATTAGGCAGCCGTTCTGCA;ACAGAATAGCCAGATCTCAG;CTAAGCAAAACCCTGCAGAA	0.11;0.26;0.29	39364;50249;51432	7.01E-01;5.57E-01;1.35E-01	5619;6802;17687	1.53E+00;1.43E+00;6.20E-01
PAQR9.	0.0380083	0.502889	3	TAGGCAGCGCTGCGACCGCC;GCGGAGCGCGCGAGGCTCAG;CGCGCGCTCCGCGCTCCTGG	-0.21;0.04;0.36	9548;32647;53610	4.58E-01;3.77E-01;8.10E-02	3441;24404;47503	7.96E-01;5.03E-01;2.39E-01
KCNQ5.	-0.144878	0.85258	3	GGGCAGCGGCATGAAGGATG;CAGCAGCACCCTGCCCCGGC;GCGCTTGGGCAGCGGCATGA	-0.15;-0.14;-0.0	14140;14250;28375	9.10E-01;8.53E-01;3.76E-01	28676;42801;42911	4.28E-01;3.75E-01;3.71E-01
LOC100506388.	-0.067085	0.576237	3	GTGGCTGACCACGTTCACAG;CCCAAGAGGTGAGTGCTGAG;AAGGTCGGACATGAGGACCC	-0.15;-0.07;-0.04	13775;21489;24819	1.08E+00;5.76E-01;3.80E-01	32232;35562;43276	4.94E-01;3.60E-01;3.57E-01
ZBTB33.	-0.100986	0.685377	3	CTGGAGCGACGTTTAAAGAA;AGTCTGGGTCGACGTCGACG;TGGAGCGACGTTTAAAGAAG	-0.29;-0.1;-0.06	5252;18111;21730	1.26E+00;6.85E-01;6.43E-01	35321;38940;51799	5.70E-01;3.53E-01;1.26E-01
GHDC.	-0.143992	0.849034	3	TGCCAGGAGTAGGCAGAAGT;CTGAGACCCAGAGTCACCCA;TGAGACCCAGAGTCACCCAG	-0.38;-0.14;0.14	2555;14320;42659	9.12E-01;8.49E-01;3.79E-01	14392;42731;54496	3.74E-01;3.74E-01;5.97E-02
LYG1.	-0.0472096	0.522734	3	GTCATAAATCTCTCCAAAAT;GAGGCATGGATCTTACACTC;GTGTTCATCTCATCCTATTT	-0.23;-0.05;0.01	7996;23545;29493	8.60E-01;5.23E-01;5.07E-01	27558;33506;49055	4.12E-01;3.70E-01;1.97E-01
EOGT.	0.14849	0.715217	3	ACGGCGGCTGTTCCAGAGGA;GCAGCCGTGAACTACCGAGG;GGGGCAGCCGTGAACTACCG	-0.04;0.15;0.23	24101;42971;48549	3.77E-01;3.74E-01;2.10E-01	8502;14080;32950	8.61E-01;7.15E-01;4.90E-01
GPD2.	0.194633	0.486383	3	GCACCCAGTTCCTCCAGCCA;CCCAGTTCCTCCAGCCAGGG;GCCGAGGCTCTGATTCTGGG	-0.25;0.19;0.23	6879;46301;48446	5.53E-01;4.29E-01;2.13E-01	8605;10750;50172	1.06E+00;4.86E-01;1.67E-01
SLAIN1.	0.175556	0.543346	3	GCATGTGCAGATCAGCTCGG;TGTGCAGATCAGCTCGGTGG;TGAGCATGTGCAGATCAGCT	-0.27;0.18;0.26	6133;44963;49952	5.90E-01;4.04E-01;1.73E-01	7099;12088;50918	9.74E-01;5.43E-01;1.48E-01
MPIG6B.	-0.0426236	0.511058	3	GAGTTGTGATAGACGCAGAG;GAGAGTTGTGATAGACGCAG;GAGAAGCTAGGAGAGGCCGG	-0.05;-0.04;0.08	23360;24043;36610	5.78E-01;5.11E-01;3.68E-01	20441;33008;33691	6.86E-01;3.73E-01;3.54E-01
NME7.	-0.194599	1.01265	3	TAACCGTATGATGGTGGTGG;GGATCTCAGCACTAGAAAAT;GAGACAATGGTGAGTGCCAG	-0.28;-0.19;-0.02	5809;10381;26225	1.09E+00;1.01E+00;6.08E-01	30826;46670;51242	4.65E-01;4.37E-01;1.40E-01
HAS2.	-0.226833	1.16394	3	AGGCAGAAGGGCAACAACGG;GCAGAAGGGCAACAACGGCG;AGGAGGCAGAAGGGCAACAA	-0.37;-0.23;-0.05	2699;8310;23350	1.26E+00;1.16E+00;8.90E-01	33701;48741;54352	5.27E-01;4.96E-01;6.31E-02
P2RY11.	0.096663	0.668468	3	CGGGTAAGGAGAAGGCATGT;GAGCATGGCAGCCAACGTCT;AGGCATGTTGGCTGTCTCTG	-0.07;0.1;0.39	21070;38472;54341	3.56E-01;3.52E-01;6.34E-02	2710;18579;35981	8.88E-01;6.68E-01;6.01E-01
SCYL1.	0.0614852	0.39835	3	CATCGTCCCCACCGCCGCCG;CGGCGGCGGTGGGGACGATG;TAAGGCGCCCGAACCCGCGG	-0.15;0.06;0.17	14027;35095;44637	3.77E-01;3.60E-01;3.20E-01	12414;21956;43024	5.63E-01;3.98E-01;3.68E-01
TP53BP2.	-0.06222	0.439033	3	TGTCTCTTCGACGCTCGTGA;AGAGACAAAGCCGCGTCAGG;AAGAGACAAAGCCGCGTCAG	-0.07;-0.06;0.12	20855;21952;40730	5.63E-01;4.39E-01;3.55E-01	16321;35099;36196	5.93E-01;3.60E-01;3.59E-01
OR4D11.	0.0903955	0.409242	3	AAAGAAACAAGACCAAACTC;ACAAGACCAAACTCTGGTCT;CAAGACCAAACTCTGGTCTT	-0.42;0.09;0.13	1908;37867;41672	1.03E+00;4.09E-01;3.52E-01	15379;19184;55143	6.48E-01;3.65E-01;4.43E-02
HOXD13.	0.272028	1.31907	3	GAGAGAGGGCTAGAGGAAGA;GAGGCTCACAGAGGGAGAGA;AGAGGGCTAGAGGAAGAGGG	0.07;0.27;0.49	36322;50593;55835	5.98E-01;5.73E-01;2.80E-02	1216;6458;20729	1.47E+00;1.32E+00;1.21E+00
FZD1.	0.153021	0.878667	3	CGGGTGGCTAGGGCGCGCCG;CGAGCCGAGGGCCAGGAAGG;AGGAAGGCGGGACACGACCC	0.14;0.15;0.34	42100;43303;53073	8.18E-01;3.80E-01;9.41E-02	3978;13748;14951	1.74E+00;8.79E-01;7.42E-01
JAM2.	0.102751	0.708107	3	GGCTGCTCTGAGGAGGTCGA;GAGGAGGTCGAGGGTCCCGG;CGGGGGCCCTTGAACTTCTG	-0.0;0.1;0.33	28184;39036;52684	4.21E-01;3.53E-01;1.04E-01	4367;18015;28867	8.88E-01;7.08E-01;6.89E-01
SH3KBP1.	0.0721059	0.479283	3	GCAGCAGCAGGAGTCGCCCC;CTGCTGCCGCTGCTGCCCCG;CAGCAGCAGGAGTCGCCCCG	-0.48;0.07;0.11	1193;36123;39491	1.22E+00;4.79E-01;3.55E-01	17560;20928;55858	5.92E-01;3.54E-01;2.75E-02
GPC4.	0.166107	0.933708	3	TGACTCTGCCCTCCGCCGCG;CTGAGAAGGGCACAGCCGCG;TCGTCCGGCTGGACTCGGCT	0.12;0.17;0.24	40600;44292;48987	7.51E-01;3.93E-01;1.99E-01	8064;12759;16451	1.62E+00;9.34E-01;5.05E-01
A1BG.	0.083212	0.58476	3	AGATGCCGTCCTGCGCTGCG;GATGCCGTCCTGCGCTGCGA;GGGTCCCTCGCAGCGCAGGA	-0.08;0.08;0.13	20631;37177;41435	4.17E-01;3.54E-01;3.53E-01	15616;19874;36420	6.25E-01;5.85E-01;3.63E-01
USP3.	0.255615	0.943408	3	CGGCTAGAAGCGACACCAGA;GCGACACCAGACGGAGCCTC;TGGGGGCGGAGGAACTCCGG	-0.19;0.26;0.41	10470;49840;54694	5.39E-01;4.35E-01;5.49E-02	2357;7211;46581	1.38E+00;9.43E-01;2.64E-01
PRR12.	0.218787	1.18464	3	CTCCTCCTCCTCTGCGCTCA;CTGCACCGTGAGCGCAGAGG;TGGCTGCACCGTGAGCGCAG	-0.19;0.22;0.58	10778;47856;56419	4.68E-01;4.28E-01;1.45E-02	632;9195;46273	1.49E+00;1.18E+00;2.73E-01
DEFB128.	0.103781	0.635012	3	GGATCATCTTTAAAGACCTG;GGCAGCAGAACTTTGTCCAG;TCCAGTGGTCTGTGTGCCAC	-0.1;0.1;0.3	17898;39145;51681	3.53E-01;3.53E-01;1.29E-01	5370;17906;39153	6.93E-01;6.35E-01;4.90E-01
ING2.	0.0147705	0.648056	3	GCTGCTGAGCTGAGGGCCCG;TGCCCTCTCGAGCGGCTGCG;GCTGAGCTGAGGGCCCGCGG	-0.06;0.01;0.38	22358;30264;54173	4.02E-01;3.62E-01;6.74E-02	2878;26787;34693	8.65E-01;6.48E-01;4.55E-01
MED14.	0.0778572	0.609541	3	GGGGGCGCGTGGGAGTGAGG;TCTAGCACCGCAGCGCTGGG;CCACGCGCCCCCCAGCGCTG	-0.17;0.08;0.32	12363;36691;52416	3.99E-01;3.54E-01;1.10E-01	4635;20360;44688	6.87E-01;6.10E-01;3.18E-01
MGAT4A.	-0.0664967	0.575026	3	CTGGCGTCGCCGTGCTCCCG;AGCGGCGGGTGAGGGGCTCG;CGGGAGCACGGCGACGCCAG	-0.12;-0.07;0.07	16020;21532;35503	6.18E-01;5.75E-01;3.61E-01	21548;35519;41031	4.29E-01;3.58E-01;3.58E-01
TMEM106B.	-0.000222807	0.424356	3	AGTCCCGGGCTGCTTCGGCG;GGACTCCACGACCCTGTCCT;TGTCCGCGCCGAAGCAGCCC	-0.18;-0.0;0.1	11454;28631;39066	4.93E-01;4.24E-01;4.15E-01	17985;28420;45597	4.28E-01;3.53E-01;2.92E-01
CRTAM.	-0.0778873	0.431092	3	AACGGAAGATTCTAGTACAT;CAGTGGGTGACACTTACCGG;TAGTACATCGGAGATTGACA	-0.1;-0.08;0.2	18493;20390;46394	6.09E-01;3.52E-01;2.69E-01	10657;36661;38558	5.10E-01;4.31E-01;3.54E-01
EIF3A.	0.347382	1.44399	3	GGCGCGGGCGACTGCTGGCG;GACGAAGGGGAACCAGCGTA;AGGCGCGTGGGACCTTACGC	0.09;0.35;0.55	38217;53345;56283	7.69E-01;6.60E-01;1.76E-02	768;3706;18834	1.93E+00;1.44E+00;1.41E+00
CNKSR1.	-0.209417	0.937562	3	CCAAGTTGCCACCTTTCCGG;AGAGACCTGGACCCCCGGAA;GACCTGGACCCCCGGAAAGG	-0.39;-0.21;0.32	2392;9378;52443	1.17E+00;9.38E-01;1.10E-01	4608;47673;54659	6.89E-01;4.63E-01;5.58E-02
FBXO18.	0.20771	0.559675	3	GCTCGCTGCCGGGGGACGCT;GGCCGGCGGCGCGGGCCCGG;ACGCTGGGCTGAGCGGCCGG	-0.08;0.21;0.23	19923;47151;48241	4.49E-01;3.53E-01;2.19E-01	8810;9900;37128	1.13E+00;5.60E-01;4.80E-01
C9orf47.	-0.216302	1.08944	3	GAGAGGGACCAGGCAGGCGC;GGGACCAGGCAGGCGCCGGA;GGCGCCGGAGGGGACCCGCG	-0.25;-0.22;-0.04	7320;8972;24724	1.20E+00;1.09E+00;5.34E-01	32327;48079;49731	4.96E-01;4.75E-01;1.79E-01
CEBPD.	-0.089836	0.854517	3	GCTCTTCAGCCTGGACGGCC;GCCGTCCAGGCTGAAGAGCG;GAAGAGCGCGGCGCTCATGG	-0.39;-0.09;0.01	2323;19233;29609	9.49E-01;8.55E-01;6.46E-01	27442;37818;54728	4.10E-01;3.52E-01;5.41E-02
TMEM95.	0.0936227	0.65889	3	CTCCACATGAGGACCACTGG;CCTCCACATGAGGACCACTG;AGCGCCGCCCCATCCCCCAG	0.09;0.09;0.19	38016;38199;45774	6.53E-01;3.52E-01;2.87E-01	11277;18852;19035	1.43E+00;6.59E-01;4.18E-01
PDGFB.	0.0290338	0.482275	3	GGGGAGGCTGCGGGTGCGCA;CCTCCCCCGCTGCCTCCCTA;GGAGCCCTAGGGAGGCAGCG	-0.22;0.03;0.28	8762;31684;50769	4.81E-01;3.86E-01;1.52E-01	6282;25367;48289	5.82E-01;4.82E-01;2.17E-01
PCID2.	0.0565433	1.01339	3	TAACCAGTACCTGCAGCAGG;AACCAGTACCTGCAGCAGGT;CATTAACCAGTACCTGCAGC	0.02;0.06;0.53	30841;34557;56124	4.66E-01;3.63E-01;2.13E-02	927;22494;26210	1.33E+00;1.01E+00;5.49E-01
ZNF641.	-0.248954	1.12508	3	CCCCCGGTAGGCTTGGCCCG;CCGCGGGCCAAGCCTACCGG;GCCGCGGGCCAAGCCTACCG	-0.45;-0.25;-0.04	1504;7123;24820	1.39E+00;1.13E+00;1.08E+00	32231;49928;55547	5.42E-01;4.94E-01;3.48E-02
DSG2.	-0.0685816	0.580607	3	GGCGGCGCGGAGCGGTGCGG;GAGTGCGCGCTCGGGGCAGG;AGGCGGAGGCGAGGGTGCGA	-0.76;-0.07;0.27	127;21335;50419	2.18E+00;5.81E-01;1.61E-01	6632;35716;56924	5.65E-01;3.57E-01;2.88E-03
NME6.	0.197708	0.912832	3	TCCGAATGACCCAGAATCTG;GCCGGACTTCTGCTGCACTG;AATGACCCAGAATCTGGGGT	0.0;0.2;0.36	28738;46524;53722	4.34E-01;4.29E-01;7.83E-02	3329;10527;28313	1.08E+00;9.13E-01;8.09E-01
GRTP1.	-0.129295	0.610448	3	TTAAGCGCCCCGGAGCCGGG;GAGGCGAACTTGGGACCCGC;CGGAGCCGGGAGGCGAACTT	-0.17;-0.13;0.07	12248;15540;35709	7.91E-01;6.10E-01;4.01E-01	21342;41511;44803	3.64E-01;3.57E-01;3.15E-01
SLC22A2.	0.0241053	0.472033	3	CCTGCAGGCAGGAGGGCCCG;CAGGATCATGCCCACCACCG;AGGACATCGTCCACGGTGGT	0.0;0.02;0.09	28713;31174;38229	5.22E-01;4.29E-01;3.91E-01	18822;25877;28338	9.12E-01;4.72E-01;3.52E-01
TMPRSS11F.	0.0146092	0.435423	3	ACATCATGAACCCAGGACTG;TACGCGTACATCATGAACCC;GTACATCATGAACCCAGGAC	-0.35;0.01;0.12	3185;30250;40843	8.26E-01;4.35E-01;4.02E-01	16208;26801;53866	4.55E-01;3.60E-01;7.48E-02
CFH.	0.115001	1.58293	3	AATTCTTGGAAGAGGAGAAC;ACGTTGTGAACAGAGTTAGC;CTAATCACAATTCTTGGAAG	0.11;0.12;0.78	40122;40160;56917	7.31E-01;3.56E-01;3.04E-03	134;16891;16929	2.15E+00;1.58E+00;7.33E-01
KCNK18.	0.0408742	0.508948	3	GCCAGGGAAGAGCTTTCCCA;GCCCTGGGAAAGCTCTTCCC;GGGCAGCATCTCCTGGCCTG	-0.1;0.04;0.04	18449;32923;33193	7.06E-01;3.74E-01;3.52E-01	23858;24128;38602	5.09E-01;5.09E-01;3.72E-01
TEX29.	0.0488185	0.528729	3	GTCCCACAGTCCATAGTGAG;GAGAGGCACAGGTGGCTGAG;GTGAGCGGCAGACAGAGGGG	0.05;0.05;0.11	33488;33754;39415	5.22E-01;4.82E-01;3.68E-01	17636;23297;23563	1.15E+00;5.29E-01;3.54E-01
NLRP10.	0.0799021	0.446688	3	ACTAGTTCACTTCTGTTTGG;AGAAGTGAACTAGTGAGTAT;GGGCTAAGAGAGCCCAAACT	-0.18;0.08;0.21	11615;36893;47058	4.12E-01;3.53E-01;2.51E-01	9993;20158;45436	6.16E-01;4.47E-01;2.97E-01
VCAM1.	-0.124789	0.428178	3	CCCTCCCAGGCACACACAGG;CCTCCCAGGCACACACAGGT;CAGGAGCTGAATACCCTCCC	-0.19;-0.12;0.23	10791;15958;48497	7.72E-01;4.28E-01;2.12E-01	8554;41093;46260	4.88E-01;3.61E-01;2.73E-01
WFDC11.	0.178914	0.988193	3	AAAAACTTACCAACCAGAAA;GCTCCCAACAGGAAACAATG;TTTAATTACTGATTAAATTT	0.04;0.18;0.2	32985;45187;46581	5.11E-01;4.07E-01;2.64E-01	10470;11864;24066	1.12E+00;9.88E-01;4.35E-01
PCM1.	0.041903	0.511517	3	CGTAGCTGAGGTCGAAAAGG;GGTCGAAAAGGCGGCCACTG;CCTGGCTGCCTCGGCCCCAG	-0.11;0.04;0.5	17313;33028;55903	3.73E-01;3.55E-01;2.65E-02	1148;24023;39738	1.24E+00;5.12E-01;4.71E-01
KRTAP22-2.	0.335998	0.934264	3	CCAGGCTACCATAATAGTTG;ATAGTTGTGGTAGTAGCACA;CATAGCTGCAACCATAGTCC	-0.55;0.34;0.4	647;53006;54639	1.48E+00;7.36E-01;5.63E-02	2412;4045;56404	1.85E+00;9.34E-01;1.48E-02
GLYCTK.	-0.0184653	0.534303	3	GAAGGCCATGCGAGCCCTGG;CTGGTAAGTCTGCGCCGCCA;TCTGAAGGCCATGCGAGCCC	-0.25;-0.02;0.01	7310;26680;29514	8.59E-01;5.34E-01;4.57E-01	27537;30371;49741	4.12E-01;4.01E-01;1.79E-01
HARS.	-0.0899319	0.6461	3	CCGCCTGCTGTCTCGACCTG;CCTGCTGTCTCGACCTGCGG;CCGCAGGTCGAGACAGCAGG	-0.44;-0.09;0.45	1562;19226;55340	1.11E+00;6.46E-01;3.97E-02	1711;37825;55489	1.07E+00;3.52E-01;3.61E-02
CDX1.	0.0468049	0.523213	3	GCGGTTGCTCGTCGTCGGGG;GGTGAGCGGTTGCTCGTCGT;TGAGCGGTTGCTCGTCGTCG	-0.05;0.05;0.05	23270;33526;34340	6.61E-01;3.69E-01;3.68E-01	22711;23525;33781	6.83E-01;5.23E-01;3.64E-01
MRPS18B.	0.198519	1.05717	3	TCGGGATTAGAAAATGCGCG;TAGACAGCTAAGACACACGT;AAGAGCGCATGCGCACTGAG	0.03;0.2;0.24	31707;46572;49171	4.83E-01;4.35E-01;1.94E-01	7880;10479;25344	1.08E+00;1.06E+00;5.12E-01
NPFFR2.	0.0707422	0.411942	3	CAGCCGACGTCTGTCCCCCG;AGTGGAGCAGGCAGTCCGCG;GTGGAGCAGGCAGTCCGCGG	-0.27;0.07;0.18	6146;36006;45442	5.90E-01;3.56E-01;2.96E-01	11609;21045;50905	5.89E-01;4.12E-01;1.48E-01
ADD2.	-0.163193	0.485169	3	TGGCTTTAATTCTGACGGCA;ATTCTGACGGCAGGGCTGTG;GCAGGGCTGTGAGGGACTAG	-0.19;-0.16;0.11	10349;12721;39313	9.36E-01;4.85E-01;4.38E-01	17738;44330;46702	3.94E-01;3.54E-01;2.61E-01
SOX2.	-0.0489568	0.529222	3	AAGAGAGTGTTTGCAAAAGG;GAAGAGAGTGTTTGCAAAAG;AAAAGTATCAGGAGTTGTCA	-0.39;-0.05;0.09	2377;23388;38006	9.40E-01;5.29E-01;5.27E-01	19045;33663;54674	3.68E-01;3.52E-01;5.54E-02
RAB18.	-0.225162	1.04278	3	GCTGGGCTCGGAGCGGAACG;GAACGGGGTCAGGATGGACG;GCGGCCAGCTGGGCTCGGAG	-0.42;-0.23;0.06	1840;8408;35152	1.26E+00;1.04E+00;6.31E-01	21899;48643;55211	4.93E-01;3.59E-01;4.27E-02
YY2.	-0.0554266	0.544767	3	TTATATGGGATGGACAGGAG;TGTTATATGGGATGGACAGG;GTTATATGGGATGGACAGGA	-0.22;-0.06;0.02	8611;22657;30928	7.98E-01;5.45E-01;4.86E-01	26123;34394;48440	3.94E-01;3.63E-01;2.13E-01
PNMA8A.	-0.153137	0.888854	3	TCCGGCCCAGGCGGGTCACG;GTGACCCGCCTGGGCCGGAG;GGACGCCCCGTGACCCGCCT	-0.47;-0.15;0.13	1296;13558;41677	1.19E+00;8.89E-01;4.09E-01	15374;43493;55755	3.83E-01;3.65E-01;2.99E-02
OR4E2.	-0.0542127	0.541162	3	AAAACAGCATTTCCAGCACC;CTTGGGACTCACTGATAACC;ACTCACTGATAACCGGGTGC	-0.16;-0.05;-0.04	13169;22798;24066	1.12E+00;5.41E-01;3.88E-01	32985;34253;43882	5.11E-01;3.64E-01;3.42E-01
ELOVL4.	0.30072	1.63942	3	AGGTTCCCGGGAGAAAGACG;AAGGCGTCGTCAAGGTTCCC;CCAAGCGGAAGGCGTCGTCA	0.18;0.3;0.4	45011;51816;54642	9.77E-01;6.44E-01;5.62E-02	2409;5235;12040	2.03E+00;1.64E+00;9.35E-01
PDHA2.	-0.164886	0.943992	3	GCACTCCGTGAAGAATATGC;CGGAGTGCTGTAGATGGCAG;CAACACGCGGGAGATGAAGG	-0.43;-0.16;0.1	1738;12584;38657	1.07E+00;9.44E-01;5.07E-01	18394;44467;55313	3.96E-01;3.53E-01;4.03E-02
TMEM174.	0.132125	0.796305	3	CCTCTCCACTCTAAGAAGCA;GGTGAGCCCACAAGGAGCAA;CCCACAAGGAGCAATGGAGC	0.07;0.13;0.17	36154;41636;44829	5.93E-01;3.65E-01;3.14E-01	12222;15415;20897	1.31E+00;7.96E-01;4.01E-01
POLR3E.	0.080991	0.619025	3	GGCAACGGCCCAGTTACCCG;GCAACGGCCCAGTTACCCGC;TTACCCGCGGGCTGCAGAGA	-0.23;0.08;0.35	8058;36995;53349	5.05E-01;3.53E-01;8.74E-02	3702;20056;48993	7.69E-01;6.19E-01;1.98E-01
TMEM98.	0.1721	0.960385	3	TCCCCTTCCCCGACTCGCCG;CGGGAGCCACAGCCTGAGGT;CGCCCGGGAGCCACAGCCTG	0.17;0.17;0.22	44234;44740;48162	9.30E-01;4.00E-01;2.21E-01	8889;12311;12817	1.95E+00;9.60E-01;4.77E-01
LSG1.	0.055555	0.49268	3	TCCAGCGGTCGTGTTGCCAT;GTCGTGTTGCCATGGGCCGG;GCGGTCGTGTTGCCATGGGC	-0.1;0.06;0.14	17964;34453;41927	4.01E-01;3.63E-01;3.53E-01	15124;22598;39087	5.46E-01;4.93E-01;3.67E-01
DST.	-0.0266633	0.389923	3	AAAGTAGACTAAAAGGTAGG;AGACTAAAAGGTAGGAGGTC;TTCAAAGTAGACTAAAAGGT	-0.14;-0.03;0.37	14620;25765;53888	4.74E-01;3.71E-01;7.43E-02	3163;31286;42431	8.29E-01;3.90E-01;3.86E-01
C9orf153.	-0.0142981	0.449146	3	CTTGAGTCTCTGCACTCCCA;ATGAGACCCAGCCTCTGCCC;TCTTGAGTCTCTGCACTCCC	-0.17;-0.01;0.01	12121;27109;30193	8.29E-01;4.49E-01;4.03E-01	26858;29942;44930	4.06E-01;4.03E-01;3.11E-01
YARS.	-0.029267	0.480007	3	TGACAGTTCCCGGCACGCGG;GGCGACGGTGACCCAGGAAG;GCGTGACAGTTCCCGGCACG	-0.23;-0.03;0.21	8372;25478;47347	4.94E-01;4.80E-01;2.43E-01	9704;31573;48679	4.54E-01;3.87E-01;2.07E-01
HIST1H2AC.	-0.185072	1.03832	3	ACAAAAATCACCAAAACCAG;CTGATTGCAATGTCTGGACG;TTCTCGTGAGCTTAGGCCGC	-0.52;-0.19;0.61	841;11106;56561	1.37E+00;1.04E+00;1.12E-02	490;45945;56210	1.60E+00;4.22E-01;1.93E-02
RMI1.	0.0337467	0.437658	3	GATGTTGCGCGAGGAAAATG;ATGTTGCGCGAGGAAAATGC;CCAGGGACCGATGTTGCGCG	-0.12;0.03;0.12	16278;32175;40713	4.40E-01;3.81E-01;3.59E-01	16338;24876;40773	4.93E-01;4.38E-01;3.59E-01
DSC2.	-0.0138299	0.596384	3	AGCGGGCCCAGACTGCGCTC;CGGGGTAGGAGGGCTCCGCG;AGCGTCGGGCCGGGGTAGGA	-0.27;-0.01;0.0	6020;27169;29060	8.79E-01;5.96E-01;4.48E-01	27991;29882;51031	4.18E-01;4.07E-01;1.45E-01
CLDN14.	0.143919	0.495818	3	TGTTTGCTTCACCTTCTGCC;CTTCCTGCTGCCATGTAAAG;GCAAACACATCCTCTTTACA	-0.1;0.14;0.18	18058;42600;45160	3.73E-01;3.53E-01;3.05E-01	11891;14451;38993	8.42E-01;4.96E-01;4.07E-01
MGAT3.	-0.0572804	0.550133	3	CGGCCGGAGTCTGCGGTGCG;GCGCCTCGCACCGCAGACTC;GCGGCGGCGGCCGGAGTCTG	-0.09;-0.06;0.04	19079;22450;33195	7.06E-01;5.50E-01;3.52E-01	23856;34601;37972	5.30E-01;3.72E-01;3.62E-01
FAM219A.	-0.185408	0.595723	3	GCGAGGCAAGACCTGCGGCT;CGGCAGCGGAGTAGGAGGCG;GTGGCTGAGCTGCTGACAGG	-0.27;-0.19;0.12	6032;11081;40973	1.04E+00;5.96E-01;4.31E-01	16078;45970;51019	4.22E-01;3.60E-01;1.46E-01
MBLAC2.	-0.100735	0.538626	3	AGCTCTTCCCACCCTCACTG;GACAGCAGAGGCCCGCAGTG;GCCCTGCAGAGCCAGTGGGT	-0.25;-0.1;0.31	7208;18132;52028	6.85E-01;5.39E-01;1.20E-01	5023;38919;49843	6.58E-01;3.53E-01;1.76E-01
KIAA0141.	-0.117736	0.754231	3	GAAAGCGCGAGACCAACCCT;GAGACCAACCCTTGGGACAG;AAAGCGCGAGACCAACCCTT	-0.38;-0.12;0.03	2518;16602;31978	9.17E-01;7.54E-01;7.44E-01	25073;40449;54533	3.83E-01;3.58E-01;5.88E-02
ZNF45.	-0.338962	0.787573	3	GCGGCAAGAGGTTGAGAGCG;GACTCACTCACTTCCACGAG;CACTTCCACGAGAGGAATGA	-0.34;-0.34;0.14	3523;3578;42118	1.96E+00;7.88E-01;3.95E-01	14933;53473;53528	7.82E-01;3.69E-01;8.30E-02
EFS.	-0.199513	0.565057	3	CGGCCTCTAGCCCCCAGCTG;GACTCAGGCGCCACAGCTGG;CTGCCCCGCACCATGGTCCG	-0.26;-0.2;0.18	6627;10024;45431	1.12E+00;5.65E-01;2.97E-01	11620;47027;50424	4.46E-01;4.12E-01;1.61E-01
CERS3.	-0.0861774	0.634107	3	AACGAAGCTGGTTGGAACGT;CTGAGGAGAACGAAGCTGGT;CTGACTACACTTCACAAGCA	-0.34;-0.09;0.22	3484;19587;47662	7.92E-01;6.34E-01;2.34E-01	9389;37464;53567	4.63E-01;3.52E-01;8.21E-02
CHERP.	0.476259	2.77657	3	GAGATGCCGCTGCCCCCCGA;GCGCCGGAGGACGTTCCCCG;GTTTGGGTCTCACCATCGGG	0.29;0.48;0.57	51194;55687;56387	1.55E+00;1.17E+00;1.52E-02	664;1364;5857	2.97E+00;2.78E+00;1.47E+00
AIRE.	-0.0200605	0.460062	3	CGCTTGGCCTCGGGTCCCGG;CTTGGCCTCGGGTCCCGGCG;GGGACCCGAGGCCAAGCGAG	-0.15;-0.02;0.11	13402;26504;39566	4.77E-01;4.60E-01;3.85E-01	17485;30547;43649	3.98E-01;3.54E-01;3.49E-01
SYMPK.	-0.0870765	0.636966	3	TAGGAAGAGGCACTGCTGAG;TGTAGGAAGAGGCACTGCTG;GTAGGAAGAGGCACTGCTGA	-0.11;-0.09;-0.09	17162;19500;19642	1.39E+00;6.37E-01;3.55E-01	37409;37551;39889	6.32E-01;4.66E-01;3.52E-01
HS3ST4.	0.308417	0.667142	3	AGCAGCGGGGAAGGAACTCC;CGGGCTGCAACAGCGCGCGG;AGAGGCTGAAGCAGAAGCCG	-0.12;0.31;0.31	16759;52097;52154	6.63E-01;3.57E-01;1.17E-01	4897;4954;40292	1.68E+00;6.67E-01;4.53E-01
CABP2.	0.177818	0.983062	3	GTGGCCCGGGTGGGCCTCGG;TCAGGCAGCAGCATCCGCCG;TCGGCGGATGCTGCTGCCTG	0.15;0.18;0.29	43420;45106;51463	8.85E-01;4.06E-01;1.34E-01	5588;11945;13631	1.87E+00;9.83E-01;6.21E-01
KRT33A.	0.184871	1.01695	3	CAGGCCACAACTGTAAGACA;CAACTGTAAGACATGGTGCA;CTGTAAGACATGGTGCAGGG	0.03;0.18;0.22	31503;45629;48159	4.79E-01;4.15E-01;2.21E-01	8892;11422;25548	1.05E+00;1.02E+00;4.77E-01
SCGB1D4.	-0.0511117	0.403315	3	ACACACTGACAGCCTCATGG;GAGACACACTGACAGCCTCA;CAGCCGAATAAGCCACCATG	-0.13;-0.05;0.25	15189;23146;49655	5.32E-01;3.66E-01;1.81E-01	7396;33905;41862	5.31E-01;4.03E-01;3.67E-01
ANO9.	-0.184006	0.59501	3	CCAAACCCCAGCTGGAACTC;GGTGAGTCCTGCGCTCAAAA;ACTCACCTGCATGCTGGCTG	-0.27;-0.18;0.11	6045;11171;39753	1.03E+00;5.95E-01;4.71E-01	17298;45880;51006	4.20E-01;3.55E-01;1.46E-01
SNCAIP.	0.061436	0.563086	3	CCTTCGCGCTCCTGAGCCGC;GGGACTGACTGACCGACCGA;TGCCGCTGCGGTCCGTCGGT	-0.1;0.06;0.37	18237;35087;53839	3.60E-01;3.53E-01;7.55E-02	3212;21964;38814	8.23E-01;5.63E-01;5.02E-01
TMCO4.	0.201573	0.698877	3	TCCGGGGCCCCCTTACCTGG;GTGGCCTGGCGGCTCCTCCG;CGGCGGGGAGTGGCCCAGCG	-0.48;0.2;0.32	1209;46771;52571	1.22E+00;4.40E-01;1.07E-01	4480;10280;55842	1.10E+00;6.99E-01;2.79E-02
ZNF558.	0.193062	1.05418	3	GGGCCAAAAGCGCCGACTCG;GCCAAAAGCGCCGACTCGCG;GCGCCGACTCGCGGGGACGG	-0.03;0.19;0.44	25791;46198;55262	4.27E-01;3.90E-01;4.15E-02	1789;10853;31260	1.06E+00;1.05E+00;7.84E-01
IL12RB2.	0.0440053	0.384235	3	CGGGGCCACCCGGTCCCCGC;GGCGCGGTCCCGGGCCTGCG;ACGTGCGGCCCAGAGCACCG	-0.5;0.04;0.16	1024;33236;43625	1.28E+00;3.72E-01;3.50E-01	13426;23815;56027	5.16E-01;3.84E-01;2.36E-02
RABGEF1.	-0.032419	0.486836	3	GCGAGCGGTGGTTTGGACGC;GAAGCGGGCGAGCGGTGGTT;CTCGCCCGCTTCGCCCGGGT	-0.06;-0.03;0.02	22032;25147;31052	7.93E-01;4.87E-01;3.60E-01	25999;31904;35019	6.36E-01;3.93E-01;3.83E-01
KRTAP6-2.	-0.121366	0.78512	3	TGCTGTGGATACGAAGGCCT;ACTACGGCGACCATGGCTAT;TATGGGTGCTGTGGATACGA	-0.34;-0.12;-0.05	3546;16294;23589	1.15E+00;7.85E-01;7.57E-01	33462;40757;53505	5.22E-01;3.59E-01;8.36E-02
ATRNL1.	0.158861	0.393474	3	CTGCGCCCGGCGCTCCTGAG;CGCTCCTGAGGGGACCTGAC;GAGGGGACCTGACCGGCAGG	-0.38;0.16;0.17	2665;43729;44312	8.95E-01;3.86E-01;3.29E-01	12739;13322;54386	9.02E-01;3.93E-01;6.23E-02
REEP3.	-0.0504049	0.389477	3	CCGGCTCCTCGCGCTCCCCG;AGGGCGCCAGCGCGGCCCCG;GGCTCCTGAGGGCGCCAGCG	-0.14;-0.05;0.45	14742;23227;55425	5.30E-01;3.70E-01;3.77E-02	1626;33824;42309	1.09E+00;3.89E-01;3.67E-01
PCBD1.	-0.0976832	0.672029	3	GCGCACCCCTGGACTCACCA;CCGCGCCATGGTGAGTCCAG;ATGGTGAGTCCAGGGGTGCG	-0.11;-0.1;-0.03	17618;18479;25021	1.07E+00;6.72E-01;3.54E-01	32030;38572;39433	4.90E-01;4.81E-01;3.52E-01
PKD2L1.	-0.0491416	0.651328	3	CCTTTCCATTTGCTCTCTGC;CCAGCAGAGAGCAAATGGAA;CCACTCTCAGCTAGAGGAAG	-0.36;-0.05;0.06	2996;23365;34606	8.49E-01;6.51E-01;5.27E-01	22445;33686;54055	3.68E-01;3.62E-01;7.03E-02
COLGALT1.	0.158385	0.899605	3	GCGCCGCCGGCCCGCGCGTG;GACGCGTGGCGCGATGGCGG;CGGCCCCACGCGCGGGCCGG	-0.08;0.16;0.41	20276;43690;54815	3.85E-01;3.54E-01;5.21E-02	2236;13361;36775	9.64E-01;9.00E-01;5.72E-01
AWAT1.	0.0126381	0.451156	3	ATCAGACTCTGGAAGTGACT;CCATGATTCTCGGGAGCCTG;CATGATTCTCGGGAGCCTGA	-0.02;0.01;0.06	26661;30056;35142	6.31E-01;4.05E-01;4.00E-01	21909;26995;30390	8.21E-01;4.51E-01;3.59E-01
CCL14.	0.0473958	0.638494	3	AGTTGAACTTCTTCCCACTG;CCACAGCATGAAGATCTCCG;TGCAGGATATGAAATTGCTG	0.03;0.05;0.3	31951;33609;51735	4.88E-01;3.69E-01;1.27E-01	5316;23442;25100	1.07E+00;6.38E-01;5.25E-01
PVR.	-0.0555725	0.404063	3	CAGGTCCTGGAATCCCCGGG;TCAGGTCCTGGAATCCCCGG;CTCAGGTCCTGGAATCCCCG	-0.13;-0.06;0.35	15213;22630;53312	5.45E-01;3.66E-01;8.83E-02	3739;34421;41838	7.65E-01;4.04E-01;3.63E-01
TMEM231.	-0.146206	0.608526	3	GGTCGAGCGCAGTTACCGCG;CGCGGTAACTGCGCTCGACC;CTATGAGCTCTTCTCTCACC	-0.28;-0.15;0.11	5805;14136;39779	8.58E-01;6.09E-01;4.70E-01	17272;42915;51246	3.76E-01;3.55E-01;1.40E-01
YDJC.	-0.0263566	0.426965	3	CATGCGCCTGGTGGTCACCG;GCAGTAACCAAAGTCGTCCG;ACGATACCCTCATCGCGTCG	-0.12;-0.03;0.27	15942;25802;50351	4.74E-01;3.61E-01;1.63E-01	6700;31249;41109	5.62E-01;4.27E-01;3.90E-01
C20orf24.	-0.20457	1.14337	3	CGCTGCGGTTCCTCACAACC;CGGGGCGGCTGCAGGCTCAG;GGTAGCTTGGCCAGGTTGTG	-0.21;-0.2;-0.07	9491;9693;21445	1.27E+00;1.14E+00;4.60E-01	35606;47358;47560	5.78E-01;4.54E-01;2.37E-01
SLC6A14.	0.0778179	0.580581	3	AAGCTCAGCCAGACTGCAAG;CCAGACTGCAAGAGGAGGCG;CTCAGCCAGACTGCAAGAGG	-0.08;0.08;0.22	20514;36686;47909	3.54E-01;3.54E-01;2.28E-01	9142;20365;36537	6.09E-01;5.81E-01;4.70E-01
TMEM182.	0.0368865	0.797132	3	GACTGGGCACATCATCAATA;AGTTCTGGTCTCAGGCAAGG;CCAGAACTCCCAGCCAGCAC	-0.01;0.04;0.36	27402;32512;53616	4.10E-01;3.78E-01;8.09E-02	3435;24539;29649	8.53E-01;7.97E-01;5.00E-01
PMP2.	-0.169029	0.963986	3	AATTTGTTGCTCATCGTGAT;AGACAAGTTTCCAGGTGCCC;ACGATGAGCAACAAATTCCT	-0.57;-0.17;-0.01	576;12252;27467	1.53E+00;9.64E-01;9.52E-01	29584;44799;56475	4.43E-01;4.01E-01;1.32E-02
RPA1.	-0.137982	0.620491	3	CCACCGCCAAGACTTCCCCG;GAGCTGTTGCGGGGTCCGCG;GGGAAGCTGGAGCTGTTGCG	-0.28;-0.14;0.13	5603;14820;41865	8.24E-01;6.20E-01;4.03E-01	15186;42231;51448	3.70E-01;3.67E-01;1.35E-01
CITED1.	-0.0997173	0.527373	3	AAGGTCACAGCGCTAGAAAG;GGTCTCTCTGACTCCAAGTC;GTCACAGCGCTAGAAAGTGG	-0.24;-0.1;0.26	7478;18244;50003	6.81E-01;5.27E-01;1.72E-01	7048;38807;49573	5.46E-01;3.53E-01;1.83E-01
FBXO24.	-0.0441704	0.51513	3	ATCACAATGCTCAGATCGGG;TTGGGTGCAGCTGCGCTGGG;CCGATCTGAGCATTGTGATT	-0.17;-0.04;0.02	12503;23867;30651	8.09E-01;5.15E-01;3.97E-01	26400;33184;44548	3.97E-01;3.72E-01;3.22E-01
LIMD1.	0.165934	0.932951	3	GACGCGGAAGTGAGTGCGCC;CGAGCAGCAGGGACTGCGCC;CGGCGGCGGATCGGCGCGCG	0.01;0.17;0.24	29855;44279;49294	4.48E-01;3.93E-01;1.90E-01	7757;12772;27196	9.65E-01;9.33E-01;5.16E-01
MCEMP1.	0.109528	0.712774	3	GCCTTCAGGGACAAGAAACA;GATGCAAGCACCAGCCTTCA;TGTTTCTTGTCCCTGAAGGC	0.03;0.11;0.28	32100;39663;50747	4.91E-01;3.55E-01;1.53E-01	6304;17388;24951	1.08E+00;7.13E-01;5.81E-01
ACTL8.	0.213258	1.1562	3	TGCAAACGCCTGCACGAGAG;TGCACGAGAGCGGCTGCACG;ACTGCAAAACAACTTGAAAG	0.05;0.21;0.49	33551;47516;55848	5.24E-01;4.59E-01;2.77E-02	1203;9535;23500	1.22E+00;1.16E+00;1.16E+00
TOR1AIP1.	-0.102596	0.544637	3	GCCGCGACCCCAGGAAACCG;CCTTCGCGTCTTCATTTCCT;TTCATTTCCTCGGTTTCCTG	-0.22;-0.1;0.09	8681;17952;37559	6.91E-01;5.45E-01;4.84E-01	19492;39099;48370	3.53E-01;3.52E-01;2.15E-01
PTHLH.	0.13004	0.788827	3	AAAGGCAATTATTAGAAAGC;TGAATTAAAAGCTTCTTGAA;GAGACTTCTGTTCCCACTAA	0.12;0.13;0.16	40166;41472;43987	7.33E-01;3.64E-01;3.39E-01	13064;15579;16885	1.59E+00;7.89E-01;3.89E-01
PITHD1.	-0.0387807	0.653987	3	AGCGCGGCGGTGGGGCCGAG;GCCGAGCCGAGCGAGCGCGG;AACGGCGCGGAGCTGGTCTG	-0.29;-0.04;0.06	5084;24456;34513	6.55E-01;6.54E-01;5.02E-01	22538;32595;51967	3.77E-01;3.63E-01;1.22E-01
AFF3.	-0.119048	0.748565	3	AGACGTTCAACGACTTACTG;AAAGACGTTCAACGACTTAC;AAGACGTTCAACGACTTACT	-0.25;-0.12;-0.1	6935;16503;18690	1.45E+00;7.49E-01;5.51E-01	38361;40548;50116	6.65E-01;3.58E-01;1.69E-01
ZNF557.	0.0558639	0.454432	3	CCTCTCTGGACTCGGACTCA;ACGGAATGAAGCACCTCTCG;AATCTTTCGGTCTCCGCGAG	-0.38;0.06;0.21	2592;34490;47359	9.06E-01;3.63E-01;2.43E-01	9692;22561;54459	5.47E-01;4.54E-01;6.06E-02
IFT140.	0.0231088	0.558346	3	GGCCTGGCTCCTAAGGACCT;TGGCTCCTAAGGACCTGGGT;GAGTGGCCTTAGGGCTAGGG	-0.07;0.02;0.26	20873;31083;50283	3.92E-01;3.55E-01;1.65E-01	6768;25968;36178	5.93E-01;5.58E-01;4.70E-01
GCSAML.	0.422886	1.45454	3	ACCGAGTCACTGTGAAAAGA;CCGAGTCACTGTGAAAAGAT;ATTATCTCCTGCGAAAACTC	-0.28;0.42;0.57	5560;54950;56367	9.89E-01;6.23E-01;1.57E-02	684;2101;51491	2.41E+00;1.45E+00;1.34E-01
SULT1B1.	0.102807	0.689184	3	GAAAATGAAAACTGAACAAA;TGAAAATGAAAACTGAACAA;AGAGTAACCATGGGAAACGG	-0.04;0.1;0.26	24462;39043;50178	3.77E-01;3.53E-01;1.67E-01	6873;18008;32589	7.30E-01;6.89E-01;5.53E-01
SLC9C1.	0.0290528	0.401053	3	TGCAGTTGGTCTGGGCTGTT;ACTGTCAGTGAGGTTGCAGT;AGTGAGGTTGCAGTTGGTCT	-0.17;0.03;0.08	12243;31687;37004	5.64E-01;4.01E-01;3.86E-01	20047;25364;44808	4.82E-01;3.53E-01;3.15E-01
KCNA3.	0.144768	0.846113	3	CGGGGGCGGAGGCGGCGAAA;GCGGCTTTGGCTGCAACAGG;CTTTGGCTGCAACAGGCGGT	0.02;0.14;0.28	30601;42673;50986	4.61E-01;3.74E-01;1.46E-01	6065;14378;26450	1.00E+00;8.46E-01;5.94E-01
MED27.	0.408297	0.987191	3	CTTCAGCCGGTACCTACTTG;CCGGCTTTGGAGAGCTGCTG;GGTCAACCGGGACCTCAAGT	0.01;0.41;0.42	29232;54730;54939	9.50E-01;4.37E-01;4.91E-02	2112;2321;27819	2.32E+00;9.87E-01;9.36E-01
ATP2B2.	0.073689	0.596984	3	GCAGCCCCGTAATCGCGGTG;GCTGCCGCACCGCGATTACG;CGGTGCGGCAGCTGGTGCCG	-0.2;0.07;0.3	9818;36277;51637	4.51E-01;3.55E-01;1.30E-01	5414;20774;47233	6.32E-01;5.97E-01;2.46E-01
GRK4.	-0.13646	0.937454	3	GCCGTGGCTCACTTCGGACA;CCGTGGCTCACTTCGGACAG;GTCAATGCCGTGGCTCACTT	-0.41;-0.14;-0.01	2009;14951;27783	1.01E+00;9.37E-01;8.18E-01	29268;42100;55042	4.38E-01;3.68E-01;4.67E-02
EIF2AK2.	0.188805	1.0353	3	CGAAGCCGCGGGTCTCCGGC;AGCCGCGGGTCTCCGGCCGG;CGGCGCAGGTGAGCAGGGCA	0.04;0.19;0.4	32573;45901;54597	5.01E-01;4.21E-01;5.73E-02	2454;11150;24478	1.10E+00;1.04E+00;9.27E-01
DMGDH.	0.0716178	0.591415	3	CGGAGGCCACCTGTGCAGCA;GGCTCCGAGGGCGATGAGAG;TCGGCTGGTTGCCGGCTCCG	-0.03;0.07;0.24	25512;36089;49292	3.87E-01;3.55E-01;1.90E-01	7759;20962;31539	7.72E-01;5.91E-01;5.16E-01
AMTN.	0.0582435	0.553549	3	TTGGTTTCTCAAGTTTACTC;GGCAAAATGTACAATACTCA;TACAATACTCAAGGTCCAGT	0.05;0.06;0.08	33951;34731;37263	5.55E-01;5.34E-01;3.62E-01	19788;22320;23100	1.18E+00;5.54E-01;3.53E-01
OR6C76.	-0.0959666	0.666239	3	TTTCATCCTTCTGGGTCTGA;AAAATCACAACCTGCAGTTG;GATTATCCGTCAGACCCAGA	-0.11;-0.1;0.01	17671;18642;30196	8.29E-01;6.66E-01;3.54E-01	26855;38409;39380	4.83E-01;4.03E-01;3.52E-01
OR52R1.	0.0245339	0.472584	3	TGGGATTCCAAGCAGGATGA;CCAAGCAGGATGAAGGACAC;TCCACAACTGGAAACTCTCC	-0.48;0.02;0.29	1160;31202;51174	1.23E+00;3.91E-01;1.42E-01	5877;25849;55891	6.04E-01;4.73E-01;2.67E-02
FMNL1.	0.0174566	0.439513	3	GCCCCGTCCGTGGGACCGGG;CGGAGCGCGGCGTCCCATCG;AGCGCGGCGTCCCATCGGGG	-0.12;0.02;0.18	16336;30548;45637	3.98E-01;3.59E-01;2.91E-01	11414;26503;40715	4.60E-01;4.40E-01;4.16E-01
MAMDC4.	0.0599729	0.55882	3	TTGGGCCAGAGGGAGCAGTG;GGGAGCAGTGCGGCCACACA;ATAACCGCACGGAACTTCCC	-0.03;0.06;0.25	25567;34929;49396	3.88E-01;3.60E-01;1.88E-01	7655;22122;31484	7.75E-01;5.59E-01;5.20E-01
PRLH.	-0.19409	1.72123	3	CTCCTGTGCCTGCTGATGCT;TACGACTTGCAGCTCCCCGC;ACGACTTGCAGCTCCCCGCA	-0.61;-0.19;-0.16	366;10428;13325	1.89E+00;1.72E+00;1.09E+00	43726;46623;56685	9.02E-01;4.36E-01;8.36E-03
SLC39A4.	-0.151013	0.879944	3	TCACCTGGGCTCAGTCTCCT;GTCGCCCCCTGGGCTCACCT;AGCTGCTGAACCCTGAGCCC	-0.37;-0.15;-0.02	2813;13724;26772	9.86E-01;8.80E-01;8.74E-01	30279;43327;54238	4.55E-01;3.81E-01;6.59E-02
AMOT.	-0.128967	0.544708	3	AGGAAGGGGCGTGACTGCCA;GAAAGCTCCTCGGAAGGAAG;AGTCACGCCCCTTCCTTCCG	-0.25;-0.13;0.18	7068;15570;45511	7.89E-01;5.45E-01;2.94E-01	11540;41481;49983	4.13E-01;3.64E-01;1.72E-01
MYLPF.	-0.00433434	0.630264	3	CCATGTCTTCAGTCTCCGGG;CCCCCCGGAGACTGAAGACA;CACCATGTCTTCAGTCTCCG	-0.36;-0.0;0.06	3018;28195;35170	8.47E-01;6.30E-01;4.31E-01	21881;28856;54033	4.21E-01;3.59E-01;7.08E-02
TNFRSF25.	-0.0152163	0.450731	3	GGGCTGCGCGGCGGTGGCGG;GGCCAACCCAGCCCCCAGTG;GCGGGGCTGCGCGGCGGTGG	-0.04;-0.02;0.07	24779;27019;35779	6.08E-01;4.51E-01;3.80E-01	21272;30032;32272	7.42E-01;4.05E-01;3.57E-01
SAP30L.	-0.134881	0.428738	3	AGGGGCTGCCGCGGGACTCG;GGACTCGGGGCGCAGCCGAG;ACTCCACCCCTGCAGCCACT	-0.19;-0.13;0.2	10765;15084;46962	8.12E-01;4.29E-01;2.54E-01	10089;41967;46286	4.44E-01;3.67E-01;2.72E-01
ANP32E.	0.0143172	0.454031	3	GTCTCTGAGCAGCCATTGAA;TGAGCAGCCATTGAAGGGGA;ATTGAAGGGGAAGGAACTGC	-0.08;0.01;0.06	19843;30217;35325	6.25E-01;4.02E-01;3.53E-01	21726;26834;37208	5.57E-01;4.54E-01;3.59E-01
SH3RF3.	-0.0274893	0.476055	3	CACCCCCGGTCCCCCGCGCG;AGCACCCCCGGTCCCCCGCG;CCCCGGTCCCCCGCGCGGGG	-0.24;-0.03;0.26	7849;25674;50165	5.13E-01;4.76E-01;1.68E-01	6886;31377;49202	5.53E-01;3.89E-01;1.93E-01
PRAC2.	-0.0297943	0.392069	3	ACTGTTCGGGAGGGTGAGAA;TGGAGAGCGACTGTTCGGGA;CTGGAGAGCGACTGTTCGGG	-0.16;-0.03;0.14	12837;25424;42680	4.81E-01;3.92E-01;3.78E-01	14371;31627;44214	3.86E-01;3.74E-01;3.32E-01
ATXN7L3B.	-0.0193727	0.399276	3	ACGGTTTGGCGGTGAGTCCT;CTGGGCCAGGCGCAGCTGAA;TTTGACGTTTCCCGGGTTGC	-0.16;-0.02;0.26	13292;26576;50059	4.59E-01;3.86E-01;1.70E-01	6992;30475;43759	5.48E-01;3.99E-01;3.46E-01
KLHL12.	-0.0378723	0.380308	3	CCAGAGCCTCCAGAGCCTCC;TGCGGCGCGGGGCTAGCAGG;CCAGAGCCTCCGGGTCTGGG	-0.15;-0.04;0.27	13754;24550;50639	5.00E-01;3.80E-01;1.55E-01	6412;32501;43297	5.76E-01;3.78E-01;3.59E-01
NGF.	-0.29763	1.02429	3	CCCCGAGCCGATCCCGAGAG;TGCCCCGAGCCGATCCCGAG;GGAGCCGGAGGGGAGCGCAG	-0.42;-0.3;-0.01	1926;4891;27826	1.70E+00;1.02E+00;9.35E-01	29225;52160;55125	6.68E-01;4.37E-01;4.47E-02
SIM2.	-0.00633814	0.434659	3	TCCAGGCACAGGGAGCCGCC;GCACAGGGAGCCGCCAGGAA;CTGCGCCTAGCCACACATCG	-0.05;-0.01;0.04	23253;27970;32916	7.17E-01;4.35E-01;3.67E-01	24135;29081;33798	6.82E-01;4.18E-01;3.74E-01
PTTG1.	-0.302824	0.805731	3	ACCCTCCCATTCACTCACGC;GTGAATGGGAGGGTCGCGGG;GACCTGCGTGAGTGAATGGG	-0.35;-0.3;0.13	3358;4703;41189	1.73E+00;8.06E-01;4.24E-01	15862;52348;53693	6.82E-01;3.62E-01;7.90E-02
OR4A15.	-0.0305797	0.482686	3	TGTCGGAGCCTACAAACAAA;CTTCTGAAGGTGTTGGACTC;AAGGTGTTGGACTCAGGTGT	-0.08;-0.03;-0.01	20578;25347;27752	9.39E-01;4.83E-01;3.54E-01	29299;31704;36473	5.83E-01;4.38E-01;3.85E-01
TCTN1.	-0.195038	1.09818	3	AGGAGCGGCGGGAGACCTCG;GGGCCTCGCTGGGACTCCCT;CCTCGCGGCCTCATCTCCCA	-0.44;-0.2;-0.1	1606;10345;18396	1.47E+00;1.10E+00;1.09E+00	38655;46706;55445	6.75E-01;4.38E-01;3.72E-02
FAM173A.	0.573617	1.63949	3	GGCCCTCGCAGCCTGGCCTG;GAGGGCACACCGCCAGCCCC;CAGCCCCAGGCCAGGCTGCG	-0.32;0.57;0.62	3996;56401;56608	1.48E+00;7.41E-01;1.01E-02	443;650;53055	3.42E+00;1.64E+00;9.46E-02
SLC14A2.	-0.199855	0.857651	3	CAAACTTGGACCTTCTCAAA;TCTTCTGCCGCCATTTGAGA;ACTTGGACCTTCTCAAATGG	-0.36;-0.2;0.18	2933;10004;45487	1.12E+00;8.58E-01;2.95E-01	11564;47047;54118	4.46E-01;4.13E-01;6.87E-02
WNT11.	0.0961498	0.666734	3	TGAGCGCAGCAGAGAGCAGC;TCTGCTGCGCTCAGCTCCCG;AGGAGGAGAGCTCGGGCGAG	-0.09;0.1;0.53	19030;38423;56107	3.52E-01;3.52E-01;2.17E-02	944;18628;38021	1.32E+00;6.67E-01;5.29E-01
TBCA.	-0.162088	0.930453	3	TCGAGCGCCGCGAGAAGGAG;AGCGCCGCGAGAAGGAGGGG;GTCCCTCGAGCGCCGCGAGA	-0.26;-0.16;-0.09	6481;12815;19581	1.39E+00;9.30E-01;5.72E-01	37470;44236;50570	6.34E-01;3.92E-01;1.57E-01
EFNB1.	0.166713	0.93657	3	ACCCTCGGGCTCGATCGCCC;TCCCGGGCGATCGAGCCCGA;CGATCGAGCCCGAGGGTCTG	0.09;0.17;0.32	38235;44341;52579	6.60E-01;3.94E-01;1.06E-01	4472;12710;18816	1.45E+00;9.37E-01;7.00E-01
RUNDC1.	-0.0282728	0.787785	3	AGAGCCGGTAACGGTGGTGG;GGCTGCAGAGCCGGTAACGG;GAAGATGGCGGCTGTCGAAG	-0.34;-0.03;0.02	3427;25586;31165	7.98E-01;7.88E-01;4.78E-01	25886;31465;53624	3.91E-01;3.88E-01;8.07E-02
TFB1M.	0.200814	0.519305	3	CCGCGTATCATGGCTGCCTC;ATGGTGCTTGCCGCGTATCA;CCGGAGGCAGCCATGATACG	-0.23;0.2;0.25	8232;46717;49370	4.99E-01;4.38E-01;1.88E-01	7681;10334;48819	1.09E+00;5.19E-01;2.03E-01
KRT78.	-0.0909071	0.649483	3	GACGGACAGACAGATTGTCA;GACAGTCACGCAGCTGCAGA;CCGGCATGGGGAGAGAGACA	-0.16;-0.09;0.02	13260;19126;30634	8.10E-01;6.49E-01;3.86E-01	26417;37925;43791	3.97E-01;3.52E-01;3.45E-01
FGF6.	0.0897211	0.645124	3	GAGGGACCCAGGCTGAGCCG;CCGGTAGAGACCATGGCTCG;GCCGCGGCCGGTAGAGACCA	0.0;0.09;0.28	28901;37796;50740	4.32E-01;3.52E-01;1.53E-01	6311;19255;28150	9.20E-01;6.45E-01;5.81E-01
TRPS1.	0.47134	2.73903	3	CTAGAGATTGCAGTAAGATC;CAGAAATGTTATCGCTTGTC;GCTAGAGATTGCAGTAAGAT	0.36;0.47;0.6	53691;55626;56506	2.01E+00;1.15E+00;1.25E-02	545;1425;3360	3.69E+00;2.74E+00;1.55E+00
DBR1.	-0.152376	0.622744	3	GCTATACTTATTAAAGTTGG;CTATACTTATTAAAGTTGGC;GCGGGAGCTGAGCGATCAGT	-0.28;-0.15;0.2	5566;13618;46777	8.86E-01;6.23E-01;2.59E-01	10274;43433;51485	4.40E-01;3.82E-01;1.34E-01
ROCK2.	0.050632	0.533479	3	GCAGTCCCTCAGCCAGCTCC;GTGCGCCGGGAGCTGGCTGA;CTGGCTGAGGGACTGCAAGG	0.04;0.05;0.11	32642;33947;39908	5.03E-01;4.66E-01;3.66E-01	17143;23104;24409	1.11E+00;5.33E-01;3.55E-01
HIST3H2BB.	0.0059744	0.601937	3	TTTGGACGGGTCTGGCATGA;TCGGCTCCTGCGCCCAAGAA;GCGCAGGAGCCGATTTGGAC	-0.07;0.01;0.3	21108;29320;51675	4.14E-01;3.56E-01;1.29E-01	5376;27731;35943	6.35E-01;6.02E-01;4.39E-01
ZFAND4.	-0.11184	0.517831	3	TAGGCGGGCGAGCGAGCCAG;CGAGCCAGCGGACAAGACTG;CGCCCGCCTACAGGTCGACA	-0.24;-0.11;0.19	7719;17079;46111	7.25E-01;5.18E-01;2.77E-01	10940;39972;49332	4.25E-01;3.56E-01;1.89E-01
ZNF492.	0.0540347	0.458207	3	GTTCGCTGTTCTGCGTCCTC;GGATGGGCCTCTAGGACCAG;TCTGCGTCCTCTGGTCCTAG	-0.44;0.05;0.11	1662;34286;40135	1.08E+00;4.58E-01;3.64E-01	16916;22765;55389	5.42E-01;3.56E-01;3.85E-02
TACC2.	-0.0592274	0.513852	3	CGCAAAGTTTCCCGGGACAA;TTTCCCGGGACAACGGCGCA;CCTGGGACGCAAAGTTTCCC	-0.24;-0.06;0.34	7823;22251;53005	5.55E-01;5.14E-01;9.58E-02	4046;34800;49228	7.36E-01;3.61E-01;1.92E-01
CDKAL1.	-0.126116	0.777669	3	AAAATCAACCCGCCACTCTC;GTGCAGCTTCCGGAGAGTGG;TCTGTGCAGCTTCCGGAGAG	-0.13;-0.13;-0.09	15806;15828;19243	1.42E+00;7.78E-01;3.62E-01	37808;41223;41245	6.46E-01;4.23E-01;3.62E-01
MAOB.	0.290118	0.796361	3	GCTGGCTGGCAGGCAGGACT;GGCAGGCAGGACTGGGATCG;GGGCGGGCTGGCTGGCAGGC	-0.08;0.29;0.36	20288;51360;53609	6.15E-01;3.54E-01;8.11E-02	3442;5691;36763	1.57E+00;7.96E-01;5.73E-01
HIST1H2BG.	-0.0472881	0.496051	3	GGAGCAGGAGCTGACTTAGC;GTCAGCTCCTGCTCCGAAGA;TCAGCTCCTGCTCCGAAGAA	-0.22;-0.05;0.1	8618;23535;38986	5.23E-01;4.96E-01;4.86E-01	18065;33516;48433	3.69E-01;3.53E-01;2.13E-01
PKNOX1.	0.0680398	0.581465	3	GTGGCCCAGCGTCGGCGTGA;GTCGGCGTGACGGTTGGACG;TCGGCGTGACGGTTGGACGC	0.03;0.07;0.18	31852;35746;45339	4.86E-01;3.57E-01;2.99E-01	11712;21305;25199	1.06E+00;5.81E-01;4.10E-01
GDE1.	-0.21703	0.569397	3	CAGTAGAACGAGAAGCGAGG;GCAGTAGAACGAGAAGCGAG;AGAACGAGAAGCGAGGGGGA	-0.26;-0.22;0.15	6538;8913;43360	1.21E+00;5.69E-01;3.58E-01	13691;48138;50513	4.77E-01;3.81E-01;1.59E-01
TKT.	0.0441868	0.457644	3	TGTGTGTCCGCGTGTGCGCC;GCGGGGACCGGGCGCACACG;ACGCGGACACACAGAGATAG	-0.14;0.04;0.21	14557;33257;47479	3.72E-01;3.71E-01;2.39E-01	9572;23794;42494	5.17E-01;4.58E-01;3.84E-01
KISS1.	-0.22253	0.920818	3	CTGGCTGGGTGAATGTCCAG;TGGCTGGGTGAATGTCCAGA;AGGTGGTCTCGTCACCTCAG	-0.32;-0.22;-0.0	4284;8557;28140	1.24E+00;9.21E-01;7.15E-01	28911;48494;52767	4.88E-01;4.32E-01;1.02E-01
KIF9.	-0.0219043	0.566317	3	CGATTGATCTAGAAAGACTT;TTGATCTAGAAAGACTTCGG;AGTCAAGGTCGAGATAGCGA	-0.26;-0.02;0.01	6601;26307;29709	8.50E-01;5.66E-01;4.64E-01	27342;30744;50450	4.09E-01;3.96E-01;1.60E-01
RAB30.	-0.0795269	0.443331	3	CGAATGAGTCACGCACGCAA;GATGTCCTGAGTCCAAGGGC;CTGCGATGTCCTGAGTCCAA	-0.2;-0.08;0.2	10129;20245;46906	6.13E-01;4.43E-01;2.55E-01	10145;36806;46922	4.43E-01;3.54E-01;2.55E-01
ZNF226.	-0.0572366	0.409367	3	CTGACCACAAGTGCATTTCG;TGACCTGAATCACCAAAGCC;GCATTTCGGGGAAGTTTGAA	-0.13;-0.06;0.63	15383;22460;56642	5.50E-01;3.65E-01;9.35E-03	409;34591;41668	1.67E+00;4.09E-01;3.62E-01
ZFAND2A.	0.0201754	0.464451	3	GGGGATTTATCCGCAGCCCC;ACGCAACATCTCGCTGCCCG;GGCTGCGGATAAATCCCCGT	0.0;0.02;0.21	29084;30781;47356	4.35E-01;3.96E-01;2.43E-01	9695;26270;27967	9.29E-01;4.64E-01;4.54E-01
KRTAP6-3.	-0.308069	0.861635	3	TACTACAGAAACTACAATGG;AGCTACTACAGAAACTACAA;ACAATGGTGGCCATGGCTAT	-0.37;-0.31;0.05	2903;4535;33381	1.76E+00;8.62E-01;6.98E-01	23670;52516;54148	6.95E-01;3.70E-01;6.80E-02
PLCH1.	0.075035	0.601336	3	CAGCAGAAGCCCCAGACGAG;GCAGAAGCCCCAGACGAGCG;CAGACGAGCGGGGAAGAGCA	-0.05;0.08;0.08	22795;36422;37356	5.52E-01;3.64E-01;3.54E-01	19695;20629;34256	6.65E-01;6.01E-01;3.53E-01
S100A7L2.	-0.238355	1.24379	3	GCCAGGCCGAGCCTTATAAA;TCCCTTTATAAGGCTCGGCC;TGGGAAGCATCACGAGAAGA	-0.48;-0.24;0.29	1129;7720;51549	1.32E+00;1.24E+00;1.32E-01	5502;49331;55922	6.27E-01;5.18E-01;2.60E-02
KIF13B.	0.054079	0.54236	3	CCCCCATCCTGCAGCCGCCG;CCTCGGCGGCTGCAGGATGG;GGACTCCAAAGTGAAAGTGG	0.03;0.05;0.17	31542;34300;44891	4.79E-01;3.64E-01;3.12E-01	12160;22751;25509	1.05E+00;5.42E-01;4.02E-01
S100A7A.	-0.0574847	0.391758	3	CACTTCTAGAAAATGCAAAG;AGGTGAGACTTACCAGAACT;TCTAGAAAATGCAAAGAGGC	-0.16;-0.06;0.6	12859;22427;56534	5.51E-01;3.92E-01;1.18E-02	517;34624;44192	1.57E+00;3.62E-01;3.33E-01
ADAMTS10.	-0.121646	1.57227	3	CGCTACCTGCGCCGCGCCCG;CCACTGAATCACGCACCCCC;GCGCGGCGCAGGTAGCGGCG	-0.63;-0.12;-0.11	319;16257;17068	1.78E+00;1.57E+00;7.59E-01	39983;40794;56732	7.25E-01;3.59E-01;7.28E-03
STAT5A.	-0.0743573	0.515449	3	GGCCGGGAGCGAGAGCCGCG;CGGGCCGGCTCTGCGCCCCG;CTCCCGGCCGGGGTTCCTGG	-0.24;-0.07;0.2	7781;20738;46639	5.98E-01;5.15E-01;2.63E-01	10412;36313;49270	4.37E-01;3.55E-01;1.91E-01
NEK5.	0.151581	0.873482	3	CTATGGCAACGCTCCACACG;GTGTAGCGTCCAGGGCGCGT;TGGCAACGCTCCACACGCGG	0.05;0.15;0.28	33462;43205;50929	5.22E-01;3.79E-01;1.48E-01	6122;13846;23589	1.15E+00;8.73E-01;5.91E-01
PCDH17.	-0.127557	0.676647	3	TAATCTTGCATTGCTGGCTG;GAGATCTAATCTTGCATTGC;AACACTGCCTGAAAACAGAC	-0.19;-0.13;0.05	10448;15709;33940	7.83E-01;6.77E-01;4.36E-01	23111;41342;46603	3.66E-01;3.63E-01;2.64E-01
CRBN.	-0.0186692	0.598064	3	CAGGACGCTGCGCACAACAT;GGGCGGTTACCAGGCAGGAG;ACTCCGGGCGGTTACCAGGC	-0.39;-0.02;0.07	2422;26653;36050	9.33E-01;5.98E-01;4.57E-01	21001;30398;54629	4.00E-01;3.56E-01;5.65E-02
MLH3.	0.070486	0.588166	3	TTCTCCGACACCAACCGCCT;AAGATCCAAGGTGCGCGCGT;GTGTCGGAGAATTTGTTAAG	-0.21;0.07;0.33	9557;35978;52775	4.58E-01;3.56E-01;1.01E-01	4276;21073;47494	7.16E-01;5.88E-01;2.39E-01
CNBP.	-0.320288	1.83681	3	GAAGACGGCTCGCAAGGTAG;CCTGGGGAAGACGGCTCGCA;GAGACTCGGACGCAGGCCTG	-0.43;-0.32;-0.19	1807;4127;10718	2.18E+00;1.84E+00;1.05E+00	46333;52924;55244	1.07E+00;7.29E-01;4.19E-02
TMEM47.	-0.031626	0.384269	3	GGCTGCCGACGACCCACACC;GCCGACGACCCACACCCGGC;CAGCGACGTCGATTCCACCC	-0.12;-0.03;0.15	16375;25226;42733	4.85E-01;3.76E-01;3.59E-01	14318;31825;40676	4.41E-01;3.84E-01;3.74E-01
APCDD1L.	0.122089	0.478006	3	TCATTTACAGACAGAGGCCG;ACGGCCTCATTTACAGACAG;GGTCGCCTAGAAGCCAGCCC	-0.13;0.12;0.22	15843;40731;48182	3.62E-01;3.59E-01;2.20E-01	8869;16320;41208	7.56E-01;4.78E-01;4.24E-01
S100A9.	0.206289	0.961533	3	GAAGGAAAGAAGGAATCGGC;AGTGAGCTGCCAGCTTCCCC;GAAAGAAGGAATCGGCAGGC	-0.05;0.21;0.41	23671;47071;54799	4.47E-01;3.70E-01;5.24E-02	2252;9980;33380	1.12E+00;9.62E-01;6.98E-01
RAB7A.	0.226703	0.826751	3	AGTTGGCGGCTTGGAGAGCT;AGGTCCAAGTTCTGGTTCCA;GTTGGCGGCTTGGAGAGCTC	-0.06;0.23;0.37	22325;48319;53873	4.82E-01;3.62E-01;7.47E-02	3178;8732;34726	1.23E+00;8.27E-01;6.47E-01
VTN.	0.181385	0.508217	3	TCTGATGCCTGAGGAAGGGA;CCGCTCTGATGCCTGAGGAA;AGTCTCCGCTCTGATGCCTG	-0.15;0.18;0.24	13769;45376;49077	4.11E-01;3.80E-01;1.96E-01	7974;11675;43282	1.00E+00;5.08E-01;3.60E-01
TRIM49B.	-0.13866	0.82729	3	CATCTTCTTGAAATGAATGT;CAACATTCATTTCAAGAAGA;AATCTTACAGGTCTTTCAGA	-0.21;-0.14;-0.14	9506;14759;14934	1.75E+00;8.27E-01;4.59E-01	42117;42292;47545	8.19E-01;3.70E-01;2.37E-01
COQ2.	-0.227898	1.26996	3	CGAGCCGCGGGGTTCGCGCG;CAGGCCCCGCGCGAACCCCG;TGCTGGGCTCGCGAGCCGCG	-0.32;-0.23;-0.08	4289;8254;19841	1.38E+00;1.27E+00;7.15E-01	37210;48797;52762	6.26E-01;4.98E-01;1.02E-01
IFT81.	-0.00613155	0.494205	3	CTGGGAGCGGTCTAGAGCCC;CCACCCCCCAGGAGGCGCCC;GAGCCCGGGCGCCTCCTGGG	-0.23;-0.01;0.1	8370;28005;38685	5.06E-01;4.94E-01;4.34E-01	18366;29046;48681	4.18E-01;3.53E-01;2.07E-01
HMGCLL1.	0.0256773	0.573821	3	CATGGGGAATGTGCCATCCG;GGATGGCACATTCCCCATGG;GCTGAGGCAGTGCTTCACCG	-0.06;0.03;0.27	21729;31330;50602	3.89E-01;3.59E-01;1.56E-01	6449;25721;35322	6.25E-01;5.74E-01;4.75E-01
CPA4.	-0.0181891	0.456203	3	GAGGTGGATACTGTTCATTG;ACAGATGCTGGACCCAATAA;CTTATTGGGTCCAGCATCTG	-0.45;-0.02;0.22	1458;26714;48116	1.14E+00;4.56E-01;2.22E-01	8935;30337;55593	4.76E-01;4.01E-01;3.37E-02
ZNF865.	-0.0228168	0.480751	3	GTCGGGCCCTCGGGTCTCCC;GCGCCGGGGTCTCCGCCGGG;CCTCCTCGGCCTCCTCCCGG	-0.22;-0.02;-0.02	8781;26195;26452	1.00E+00;4.81E-01;4.66E-01	30599;30856;48270	4.61E-01;3.95E-01;2.18E-01
PRSS12.	0.172402	0.961664	3	TCTGGAGCTCAGCCGAGCCC;GCTCCAGATTTCCCCACCCG;CGGCTCCTGTCCCCTGGCGG	0.03;0.17;0.18	31670;44761;45259	4.82E-01;4.00E-01;3.02E-01	11792;12290;25381	1.06E+00;9.62E-01;4.09E-01
BBS4.	0.208464	0.663698	3	GGGCTGAGCTAAAATGGCTG;GGCTGAGGAGAGAGTCGCGA;CGGGCAACTAAAGAGAATCT	-0.05;0.21;0.23	22772;47204;48572	4.50E-01;3.64E-01;2.10E-01	8479;9847;34279	1.13E+00;6.64E-01;4.91E-01
KRTAP16-1.	-0.162886	0.934583	3	GCAACTGCCAGACATGGTGG;AGAAGAGCAACTGCCAGACA;AGAGCAACTGCCAGACATGG	-0.18;-0.16;-0.13	11362;12744;15169	1.73E+00;9.35E-01;4.17E-01	41882;44307;45689	8.08E-01;3.93E-01;2.89E-01
RPS15A.	0.0770104	0.60742	3	CAATTTCATCCGTCTGCCAT;AGATTGCAGGATGGCGCCGA;AGGATGGCGCCGATGGCAGA	-0.01;0.08;0.13	27901;36622;41214	4.24E-01;4.17E-01;3.54E-01	15837;20429;29150	8.75E-01;6.07E-01;3.62E-01
FPGT.	-0.147411	0.86392	3	GCGCGGTCTCAGGGAAGGTG;CTCGCAGCGATACTTCCGGA;GGCAGCTGCTAGGGACCCTC	-0.51;-0.15;0.16	923;14029;43652	1.33E+00;8.64E-01;3.49E-01	13399;43022;56128	3.85E-01;3.77E-01;2.12E-02
CYB5B.	-0.372146	1.18936	3	GCTAGCGGCAGCGATGGGAA;ATGGCGACTGCGGAAGCTAG;GTCCGGTTCAATGGCGACTG	-0.47;-0.37;-0.05	1287;2748;23033	2.18E+00;1.19E+00;1.18E+00	34018;54303;55764	8.83E-01;5.35E-01;2.97E-02
OR1N1.	-0.0980297	1.1194	3	CTGGAGGCGCTGATATTCCT;GAGGCGCTGATATTCCTCGG;AGGGACTGCTGTTGCTCTGG	-0.47;-0.1;-0.04	1275;18440;24162	1.19E+00;1.12E+00;6.73E-01	32889;38611;55776	5.08E-01;3.52E-01;2.94E-02
SLC17A3.	-0.13961	0.830995	3	CCCTTCCACAGACATTAAGT;GTAAGCTTGGAGGAAACGCT;ACTTACCGACTTAATGTCTG	-0.39;-0.14;0.3	2362;14683;51941	9.43E-01;8.31E-01;1.22E-01	5110;42368;54689	6.52E-01;3.71E-01;5.51E-02
MIGA1.	0.0945687	0.418005	3	ATCAGCTGGGAAGCTGGCGT;CTCAGCGCCAGGCATCAGCT;TGTACCTGGAGCTCCAGGCC	-0.41;0.09;0.19	2121;38277;45763	9.85E-01;3.52E-01;2.87E-01	11288;18774;54930	6.62E-01;4.18E-01;4.93E-02
TBC1D17.	0.0906445	0.630931	3	GTGGGAACTGGAATGAGGGG;TGGGAACTGGAATGAGGGGC;GGTGTGGGAACTGGAATGAG	-0.06;0.09;0.13	21899;37888;41553	4.13E-01;3.59E-01;3.52E-01	15498;19163;35152	6.48E-01;6.31E-01;3.64E-01
TTC31.	0.0296871	0.4838	3	TAGAGAGCAGTCTACAGGAA;CAGTCTACAGGAAAGGAAGG;GGAAGGCGGAGCCTCGTCAG	0.0;0.03;0.21	28810;31758;47035	4.30E-01;3.85E-01;2.52E-01	10016;25293;28241	9.16E-01;4.84E-01;4.46E-01
ZNF69.	0.0855065	0.388184	3	TTCCAGCCCCGAGAGGGACC;GAAGCCTGGGCAGAGGAACC;GAGGAACCAGGTCCCTCTCG	-1.21;0.09;0.14	3;37415;42351	3.80E+00;3.88E-01;3.53E-01	14700;19636;57048	6.33E-01;3.71E-01;4.57E-05
SLC16A8.	-0.0368044	0.504164	3	GTGTCTGGCAGCCCCCATCC;CCATCCGGGTAAGCTTCACC;GGTGAAGCTTACCCGGATGG	-0.1;-0.04;0.34	18307;24649;53224	4.97E-01;3.53E-01;9.04E-02	3827;32402;38744	7.57E-01;5.04E-01;3.79E-01
TAS2R7.	0.000288249	0.428743	3	ACTAATTGCATATTTAAACA;CAAAATCTAAGAAGCAGGTG;TTAGTTTCTAGTTGACCTGA	-0.01;0.0;0.09	27726;28707;37939	5.32E-01;4.23E-01;4.14E-01	19112;28344;29325	8.67E-01;4.29E-01;3.52E-01
NUDT10.	0.0385141	0.489039	3	CGAGGTGCTGGGAAGAGAAA;CCTTTCTCTTCCCAGCACCT;GCTGGGAAGAGAAAGGGCCG	-0.14;0.04;0.23	14784;32697;48527	3.76E-01;3.70E-01;2.11E-01	8524;24354;42267	5.04E-01;4.89E-01;3.91E-01
ANKRD36C.	-0.00418612	0.785988	3	GCCGACCATTATGGATGACA;TCCTTGTCATCCATAATGGT;CGGCTCCTTGTCATCCATAA	-0.03;-0.0;0.61	25843;28209;56562	4.31E-01;3.91E-01;1.12E-02	489;28842;31208	1.60E+00;7.86E-01;4.21E-01
CACNA1S.	-0.220959	1.23261	3	GGAAGGGAAAGCACTGGGGT;ACAGGGAAGGGAAAGCACTG;GCGGGGGCATTGGGGACACA	-0.32;-0.22;-0.07	4139;8652;20771	1.32E+00;1.23E+00;7.28E-01	36280;48399;52912	5.97E-01;4.85E-01;9.81E-02
AFMID.	0.091318	0.650742	3	TTGGAAGAAGATGTCTGCAG;AAGATGTCTGCAGAGGTAGG;CATGATGGATGTGTCTGGTG	0.04;0.09;0.24	32958;37962;48827	5.10E-01;3.52E-01;2.03E-01	8224;19089;24093	1.12E+00;6.51E-01;4.99E-01
SERPINA9.	-0.031605	0.653712	3	CAGGGCTCACCAACCATGCA;CAACCATGCAAGGACAGGGC;TCACCAACCATGCAAGGACA	-0.29;-0.03;-0.01	5088;25230;27699	9.41E-01;6.54E-01;4.85E-01	29352;31821;51963	4.39E-01;3.84E-01;1.22E-01
CYB5D1.	-0.0386997	0.466054	3	GCGGATAAACGCTCTCCCCT;CGTCGCGTCCGGGAGCCGAG;TCGGCTCCCGGACGCGACGG	-0.12;-0.04;0.11	15996;24469;39894	5.01E-01;4.66E-01;3.61E-01	17157;32582;41055	4.29E-01;3.77E-01;3.55E-01
KRT32.	-0.206516	1.15317	3	TGTAGACATCCAGGTAGCTG;GTTGTTGGTGACACAGCAGG;AGGAGGATGTCATGTTGGAG	-0.24;-0.21;-0.16	7350;9572;12977	1.93E+00;1.15E+00;5.33E-01	44074;47479;49701	9.21E-01;4.58E-01;1.80E-01
CXCR5.	0.226178	0.780697	3	AGGTCCATTTCCAGCGTTAG;CATGAACTACCCGCTAACGC;CCAGTCTGGTGACTCACAGC	-0.03;0.23;0.34	25716;48290;53010	4.81E-01;3.89E-01;9.57E-02	4041;8761;31335	1.22E+00;7.81E-01;7.36E-01
HSBP1L1.	0.0560936	0.530232	3	CACCTCGCGCCGGGTCCGCG;GCGTCAGTGGGGGGTCCCGT;GGGGGGTCCCGTGGGCCGCG	-0.35;0.06;0.25	3356;34515;49643	8.06E-01;3.63E-01;1.81E-01	7408;22536;53695	5.48E-01;5.30E-01;7.90E-02
FKTN.	0.0046431	0.581989	3	GTCAGTCCACGAGCATCGCG;CGATGCTCGTGGACTGACTG;TCGCGTGGTAGACTTCCACT	-0.27;0.0;0.05	6289;29181;34318	6.62E-01;5.82E-01;4.16E-01	22733;27870;50762	4.36E-01;3.64E-01;1.52E-01
C8orf31.	0.0400392	0.424147	3	TAAGCATGCGTGGTATCAAG;GTGAGGAGTCCCGTGCCGGG;TGGTATCAAGAGGTGCATTG	-0.29;0.04;0.13	5029;32840;41198	6.58E-01;4.24E-01;3.75E-01	15853;24211;52022	5.07E-01;3.62E-01;1.20E-01
POT1.	0.0760105	0.604335	3	GTTTGGTGTGTTCATTTGAG;ACGGGTGAGTGAAATTTGTA;TTTGGTGTGTTCATTTGAGT	-0.2;0.08;0.38	9972;36521;54085	4.47E-01;3.54E-01;6.95E-02	2966;20530;47079	8.53E-01;6.04E-01;2.50E-01
UBAC2.	0.155667	0.888422	3	TCACCAGCACCGGCTCCAGT;GGAGCCGGTGCTGGTGAACA;GGGACCATGTTCACCAGCAC	-0.06;0.16;0.52	22283;43485;56045	3.83E-01;3.61E-01;2.32E-02	1006;13566;34768	1.29E+00;8.88E-01;6.45E-01
DNAJC9.	0.144221	0.594924	3	GGGAGCGGCTGCTTCCTCCG;GGGCGGAGATACGACCCCGG;GCCGGGCGGAGATACGACCC	-0.07;0.14;0.26	20914;42623;50156	3.73E-01;3.55E-01;1.68E-01	6895;14428;36137	8.44E-01;5.95E-01;5.52E-01
CD5L.	0.0164127	0.47289	3	AAACTAAATATTGCTGCTTG;TAAAACTAAATATTGCTGCT;AGCTGAAATTTAAGGCTAGA	-0.21;0.02;0.07	9037;30437;36063	5.98E-01;4.73E-01;4.00E-01	20988;26614;48014	4.58E-01;3.56E-01;2.25E-01
ZSCAN5A.	0.128061	0.780426	3	AACGAGTCAGGCATCGTGGT;TCAGGCATCGTGGTAGGACC;CGCAAACGAGTCAGGCATCG	0.05;0.13;0.13	33549;41285;41667	5.24E-01;4.09E-01;3.62E-01	15384;15766;23502	1.16E+00;7.80E-01;3.65E-01
MBL2.	-0.0399538	0.445157	3	TCACTGCAGGGCAGGTCTTT;CTCAGAAACTGTGACCTGTG;AGCTACAGGCAATCACTGCA	-0.11;-0.04;0.12	16939;24328;40539	5.05E-01;4.45E-01;3.56E-01	16512;32723;40112	4.59E-01;3.76E-01;3.58E-01
ZNF655.	0.0623588	0.565595	3	GGCCTCGGGGCTGTCTACAG;CCGAGGCCGGCGCTTCTCGG;GGCCGCTGTAGACAGCCCCG	-0.04;0.06;0.26	23814;35179;49937	3.72E-01;3.59E-01;1.74E-01	7114;21872;33237	7.04E-01;5.66E-01;5.43E-01
ZNF524.	0.17733	0.485766	3	GCCCCGGCGACATGCAAATG;GCGAGTGTGCGCGCGCGCGG;ACCTCATTTGCATGTCGCCG	-0.33;0.18;0.23	3758;45075;48427	7.63E-01;4.05E-01;2.14E-01	8624;11976;53293	9.81E-01;4.86E-01;8.88E-02
FAM169A.	-0.198001	1.10855	3	GTGAGTGCGCTCCCTCTCCC;TCACCCAGCGGTCCGCGCCG;TGCGCTCCCTCTCCCCGGCG	-0.26;-0.2;-0.09	6589;10137;19447	1.40E+00;1.11E+00;5.67E-01	37604;46914;50462	6.39E-01;4.43E-01;1.60E-01
LOC285556.	-0.199739	1.11825	3	GCGAGGAGTCTGAATGCCAT;TACAGATGCTGCTTCTTCCG;ACGGAAGAAGCAGCATCTGT	-0.49;-0.2;0.21	1046;10011;47370	1.28E+00;1.12E+00;2.42E-01	9681;47040;56005	4.55E-01;4.46E-01;2.41E-02
C17orf112.	-0.00681702	0.435694	3	AGGCATGACACTGAGATTGA;ATTCATTTAGGCCTGGAGGG;CTTTATTCATTTAGGCCTGG	-0.24;-0.01;0.21	7696;27906;47245	5.19E-01;4.36E-01;2.46E-01	9806;29145;49355	4.51E-01;4.17E-01;1.89E-01
RTL3.	0.174039	0.447214	3	TGTCTGTGTACCCATTGCTG;TCCTGGACTAAGTCTCTGAA;TACACAGACAGCCAAGCTCC	-0.18;0.17;0.21	11678;44883;47079	4.11E-01;4.02E-01;2.50E-01	9972;12168;45373	9.69E-01;4.47E-01;2.98E-01
MICALL1.	-0.0683259	0.456458	3	CCGGTTTCCGGCTGCGGCTG;AGCCGGAAACCGGGCCCGCG;CGGAAACCGGGCCCGCGCGG	-0.1;-0.07;0.21	18362;21360;47435	5.80E-01;3.53E-01;2.40E-01	9616;35691;38689	5.06E-01;4.56E-01;3.57E-01
KRTAP5-8.	0.0907336	0.648703	3	ACAGGAGCCACAGTCCCCCT;GGCTGCGGCTCTGGCTGTGG;TGGAGCCCCCACAGGAGCCA	-0.04;0.09;0.13	24262;37902;41292	4.21E-01;3.75E-01;3.52E-01	15759;19149;32789	7.22E-01;6.49E-01;3.62E-01
OR7G1.	-0.0505676	0.418341	3	AAGGGATTAACTTCAGTTCT;TCTTCTCATGAAAGTGACAG;AAAGGGATTAACTTCAGTTC	-0.09;-0.05;0.13	19205;23202;41382	5.31E-01;4.18E-01;3.52E-01	15669;33849;37846	5.35E-01;3.67E-01;3.63E-01
ABI3BP.	0.0664222	0.577423	3	GAGAAGTAGACACCCCAAAC;ATGCAACATGCTCTCCAGTT;TTGGGGTGTCTACTTCTCTG	-0.02;0.07;0.1	26926;35604;38579	5.10E-01;4.04E-01;3.57E-01	18472;21447;30125	8.32E-01;5.77E-01;3.52E-01
EHF.	0.103868	0.693322	3	CTCAGACTTGATAACACCCG;CTCACCAGCTCCTATAGGGA;CACCAGCTCCTATAGGGATG	0.02;0.1;0.17	30565;39154;44345	4.60E-01;3.53E-01;3.28E-01	12706;17897;26486	1.00E+00;6.93E-01;3.94E-01
CYC1.	0.0162664	0.457829	3	AGCTGCGGCTTCGCTTCGCG;GGGGTAGTGTTGGGCCCGCG;GCGGGGTAGTGTTGGGCCCG	-0.13;0.02;0.38	15933;30426;54184	4.00E-01;3.61E-01;6.72E-02	2867;26625;41118	8.66E-01;4.58E-01;4.27E-01
PATL1.	0.050292	0.532736	3	GGCCAGGGGTCGCGAGCCGG;ACCCGCGCGCGGAGGAGCCG;GGTGGAGGACCCGCGCGCGG	0.02;0.05;0.1	31087;33917;38460	5.14E-01;4.70E-01;3.67E-01	18591;23134;25964	1.03E+00;5.33E-01;3.52E-01
DSTYK.	-0.111843	0.628117	3	GTTTGCAACGGCAGTGACGG;TTGGGAGCCAGGCTGACTGC;GCAACGGCAGTGACGGAGGT	-0.17;-0.11;0.06	12048;17078;35228	7.25E-01;6.28E-01;4.04E-01	21823;39973;45003	3.59E-01;3.56E-01;3.09E-01
ZC3H10.	0.152736	0.647606	3	GCAGGCGGCAGCAGCAACTA;GGCGGCAGCAGCAACTACGG;AGGGAGGCGGGAGACTTAGG	-0.06;0.15;0.21	22346;43285;47399	3.80E-01;3.62E-01;2.41E-01	9652;13766;34705	8.78E-01;6.48E-01;4.55E-01
IL10RB.	0.00905218	0.444335	3	CTGGTTCCCGGAAGCCGCCG;CCGGGAGAGCTTGTCCGCGG;CGCCCGGGAGAGCTTGTCCG	-0.09;0.01;0.06	18806;29664;34911	6.40E-01;4.10E-01;3.52E-01	22140;27387;38245	5.21E-01;4.44E-01;3.61E-01
SPRY2.	0.0830754	0.378376	3	GCGCGCCGCAGCGCTAGCGG;CCTCTCCTCCGCTAGCGCTG;TAGCGGAGGAGAGGGGCCGG	-0.14;0.08;0.12	14380;37171;40513	4.46E-01;3.74E-01;3.53E-01	16538;19880;42671	6.25E-01;3.78E-01;3.58E-01
NRP2.	0.180339	0.629245	3	TCCTCAGCCGCACAGACACT;GTGCGGCTGAGGATGTGCTG;CGCACAGACACTCGGCGAGG	-0.61;0.18;0.3	406;45299;51590	1.68E+00;4.09E-01;1.31E-01	5461;11752;56645	9.95E-01;6.29E-01;9.28E-03
CCDC73.	-0.18937	1.06091	3	AGCGTGTAGTTGGGCTGTTT;GCAGTCACAAGCGTGTAGTT;GACCCTGCATGAAAAGATTA	-0.24;-0.19;-0.12	7873;10783;15954	1.66E+00;1.06E+00;5.12E-01	41097;46268;49178	7.72E-01;4.28E-01;1.93E-01
NRIP3.	-0.178684	1.14554	3	CCCTGAGTAAAACATCGCTG;GTAAAACATCGCTGAGGCGC;AAACATCGCTGAGGCGCCGG	-0.45;-0.18;-0.11	1431;11573;17333	1.55E+00;1.15E+00;1.01E+00	39718;45478;55620	7.15E-01;4.13E-01;3.31E-02
FRRS1.	-0.127406	0.434275	3	AATCCAGCTTAGCGACAGAC;TAGGCTGCCTTCGCTTCTCA;ACACTTACCTTGAGAAGCGA	-0.19;-0.13;0.12	10681;15722;40879	7.82E-01;4.34E-01;4.31E-01	16172;41329;46370	3.63E-01;3.60E-01;2.70E-01
ECI2.	-0.104253	0.697723	3	CCGGGACTCCAAGCTTACCT;TGGCGCGGCGTTCGTGTCCG;ACTTGGCTTGGAGACTGGCG	-0.23;-0.1;-0.03	8145;17780;25756	1.04E+00;6.98E-01;5.02E-01	31295;39271;48906	4.74E-01;3.54E-01;2.01E-01
STXBP5.	-0.0739411	0.596596	3	TGACAGGGCGCCTCGGCACA;CATCGCCTGACAGGGCGCCT;AGGCGCCCTGTCAGGCGATG	-0.54;-0.07;0.13	756;20787;41357	1.41E+00;5.97E-01;4.19E-01	15694;36264;56295	3.63E-01;3.55E-01;1.74E-02
ENPP3.	0.264789	1.19487	3	TTGCCAGACTAGACTAAAGA;AACAGGTCTATGCAGCTACC;CTAATTTATTCTGATAAAAC	-0.42;0.26;0.49	1902;50285;55781	1.03E+00;5.58E-01;2.93E-02	1270;6766;55149	1.43E+00;1.19E+00;4.42E-02
TANGO2.	0.166222	0.934058	3	GCGGTGAGTGCGCGGCTCCG;CAGGCCGGCCGGGCCACTAG;GGGCTGGCCGACTCCGCTAG	0.1;0.17;0.28	38568;44298;50795	6.72E-01;3.93E-01;1.51E-01	6256;12753;18483	1.47E+00;9.34E-01;5.84E-01
PSMG4.	-0.0136276	0.447783	3	CCTCGCGCTGAAGTTGTGCA;GCTGGTTGTCGCCGCCGGCG;GAGGGGCTGGTTGTCGCCGC	-0.27;-0.01;0.18	6297;27187;45166	5.82E-01;4.48E-01;3.04E-01	11885;29864;50754	4.07E-01;4.07E-01;1.52E-01
TTPAL.	0.0991479	0.474033	3	ACCGACCCGCACTCCCTGCC;TCTGCGTGCGCTGCCGGACG;TCGGCGGCGGGAGCCTCGTC	-0.25;0.1;0.22	7080;38722;48052	5.44E-01;3.53E-01;2.24E-01	8999;18329;49971	6.77E-01;4.74E-01;1.73E-01
TTLL12.	-0.0667469	0.575335	3	CTGGCGCCATGGAGGCCGAG;TGGCGGCGCTGGAGTCGGCG;CGCGGGTGCTGGCGCCATGG	-0.18;-0.07;0.03	11404;21521;32181	7.46E-01;5.75E-01;4.16E-01	24870;35530;45647	3.81E-01;3.58E-01;2.91E-01
ITGA8.	0.0493625	0.530247	3	CAGCTGCCCGTGTCCCGGGT;ACCCGGGACACGGGCAGCTG;AGCGCACCGACCCGGGACAC	-0.3;0.05;0.32	4998;33816;52457	6.60E-01;3.67E-01;1.09E-01	4594;23235;52053	6.90E-01;5.30E-01;1.19E-01
ISCA1.	-0.171852	0.445196	3	GGCGGCCGACCTTCGGCCCG;AGCCGACATCTTCGCCGTCC;GTGTCCATGGAGAGAAGCTG	-0.2;-0.17;0.47	10053;12026;55654	9.78E-01;4.45E-01;3.23E-02	1397;45025;46998	1.16E+00;4.05E-01;2.53E-01
FAM118B.	-0.0309941	0.48349	3	AGTGGCGTTTGGAGGAGACT;GGTGAGTGTGTAGGGAAGCC;AGGAGACTCGGTGAGTGTGT	-0.22;-0.03;0.05	8749;25308;33734	6.85E-01;4.83E-01;4.82E-01	23317;31743;48302	3.85E-01;3.68E-01;2.17E-01
PPP2R1B.	0.190557	0.431203	3	AGGAGGAGAAAGAACATGGC;ATGGCGGGCGCATCAGAGCT;CGGGACCGGCCCAGGAGCAG	-0.23;0.19;0.2	8390;46030;46399	4.94E-01;4.23E-01;2.69E-01	10652;11021;48661	1.04E+00;4.31E-01;2.07E-01
FAM3D.	-0.10892	0.4671	3	AGTTTCTAGCCTGCTCACCC;CCCAGCTCCAGAGCACTCAC;GGCTAGAAACTCACGACACC	-0.11;-0.11;0.38	17189;17355;54082	7.14E-01;3.55E-01;6.96E-02	2969;39696;39862	8.53E-01;4.67E-01;3.55E-01
KRR1.	-0.346054	0.909224	3	GAGCGGCCAGAAAAAGGCGC;TCGTAACCAGAAGCCGAAGC;GGTTCTCCGGCTTCGGCTTC	-0.38;-0.35;0.28	2570;3402;51131	2.00E+00;9.09E-01;1.43E-01	5920;53649;54481	8.01E-01;6.02E-01;6.00E-02
KIZ.	0.0956511	0.665006	3	GTCGGGACTCGACAGGGGCA;TAGTAGTCGGGACTCGACAG;GTAGTAGTCGGGACTCGACA	0.04;0.1;0.15	33158;38374;42986	5.15E-01;3.69E-01;3.52E-01	14065;18677;23893	1.13E+00;6.65E-01;3.77E-01
XRCC5.	0.343471	1.14296	3	GCGCCTGAGGACCGGCAACA;GACCGGCAACATGGTGCGGT;TGAGGACCGGCAACATGGTG	-0.02;0.34;0.47	26660;53227;55611	7.57E-01;4.00E-01;3.33E-02	1440;3824;30391	1.90E+00;1.14E+00;8.21E-01
SLAMF6.	-0.117829	0.744722	3	TCAAGCACCAGTCTTCACCG;GACTGGTGCTTGAGACCTTG;CAGCCACAACATGCTTTCCG	-0.39;-0.12;0.12	2382;16595;40866	9.39E-01;7.45E-01;4.35E-01	16185;40456;54669	3.60E-01;3.58E-01;5.55E-02
TLCD1.	0.0296983	0.483841	3	CGGCCTGGACTGGCCCGAGA;CGCCAACTGTGTGGGGCTGG;CCGGCCTGGACTGGCCCGAG	-0.01;0.03;0.04	28117;31760;33194	7.06E-01;4.20E-01;3.85E-01	23857;25291;28934	8.85E-01;4.84E-01;3.72E-01
OXCT2.	-0.0251713	0.391744	3	CCGCCCTGCTCTGTGACGCG;GCTCTGTGACGCGCGGCCCG;AGGGCTCACACCACCTGTCC	-0.15;-0.03;0.23	13861;25930;48253	4.71E-01;3.79E-01;2.18E-01	8798;31121;43190	4.80E-01;3.92E-01;3.63E-01
ARHGAP39.	-0.139205	0.829384	3	CGGGCCAAGAAGATGGCGGA;GGGCCAAGAAGATGGCGGAG;GCGGGCCAAGAAGATGGCGG	-0.23;-0.14;-0.08	8198;14716;20354	1.34E+00;8.29E-01;5.00E-01	36697;42335;48853	6.10E-01;3.70E-01;2.02E-01
PIGBOS1.	0.00950531	0.408994	3	AAGGCCCCCGGTCTCTGGAG;GGGGTCCGAAAACTGCTGGA;GAAAACTGCTGGAAGGCCCC	-0.16;0.01;0.09	13229;29713;37466	5.48E-01;4.09E-01;3.87E-01	19585;27338;43822	4.45E-01;3.52E-01;3.44E-01
ANKUB1.	0.093067	0.406995	3	CGTCGATGGTGACTGCACAA;AGAGATAGTCTATACGTCGA;GACATCCGGACAAAGAGTCA	-0.17;0.09;0.09	11887;38133;38305	5.19E-01;4.07E-01;3.52E-01	18746;18918;45164	6.57E-01;3.52E-01;3.04E-01
CACNG7.	-0.0182372	0.456294	3	GAGTGAGGCCGCGGCCGCGG;CCGTCCGCCGAGTGAGGCCG;AGTGAGGCCGCGGCCGCGGG	-0.09;-0.02;0.01	19074;26709;30063	8.35E-01;4.56E-01;3.52E-01	26988;30342;37977	5.30E-01;4.04E-01;4.01E-01
TOM1L2.	0.118458	0.506716	3	GGTTACAGCGGAGGCCTAGG;AGTCCGGCGGGTTACAGCGG;GGGAGTCCGGCGGGTTACAG	-0.19;0.12;0.24	11002;40444;49036	4.24E-01;3.58E-01;1.97E-01	8015;16607;46049	7.44E-01;5.07E-01;2.79E-01
ZFPL1.	0.0892279	0.496854	3	TGGCAGCGGAGGGATAATCG;CAGCGGAGGGATAATCGGGG;GGCAGGGACCACTCTCCCCA	-0.43;0.09;0.1	1724;37741;38962	1.07E+00;4.97E-01;3.52E-01	18089;19310;55327	6.43E-01;3.53E-01;4.00E-02
DCAKD.	0.0687285	0.378468	3	TGGGTACGTAGCGCGCCACG;GGCGGAGGCCTGGGCCACGG;CGTACCCAGCGCCTCCGCCG	-0.44;0.07;0.15	1601;35812;43134	1.10E+00;3.64E-01;3.56E-01	13917;21239;55450	5.83E-01;3.78E-01;3.71E-02
BIVM-ERCC5.	0.0343897	0.493992	3	TCACCTGAAGAGAATCTACA;GGGACCCAAGGGTGCTCCTG;TCTTTCTGCACAAGTGCCTC	-0.1;0.03;0.18	18043;32241;45272	3.80E-01;3.53E-01;3.01E-01	11779;24810;39008	4.95E-01;4.94E-01;4.09E-01
CDH15.	-0.105735	0.703044	3	GAGGAACGCGGCGTCCATCG;TTCGGGTCGCGGGTGCACTC;AGGAGGAACGCGGCGTCCAT	-0.29;-0.11;0.03	5397;17640;32254	7.43E-01;7.03E-01;6.33E-01	24797;39411;51654	3.80E-01;3.54E-01;1.29E-01
SDR16C5.	-0.282582	1.59815	3	AGACGAGGCCGGCTTCTCCG;GTGTCCTGGGTAAGTTGCCG;ACACTCTCCCTAGCTGTCCG	-0.6;-0.28;0.24	419;5504;49049	1.66E+00;1.60E+00;1.97E-01	8002;51547;56632	6.27E-01;5.07E-01;9.58E-03
KLKB1.	0.360648	0.867519	3	CTGAAAACACAATTGCTTCT;AAAACACAATTGCTTCTTGG;TCTTGTCACTTAAAAATGAA	-0.01;0.36;0.37	27736;53697;53859	8.06E-01;4.14E-01;7.50E-02	3192;3354;29315	2.01E+00;8.68E-01;8.25E-01
KRTAP10-10.	0.129093	0.785082	3	GAGGCGGCCATGCTGGAGTG;TGGAGGCGGCCATGCTGGAG;GGAGGCGGCCATGCTGGAGT	0.06;0.13;0.19	35448;41389;46318	5.73E-01;3.63E-01;2.72E-01	10733;15662;21603	1.27E+00;7.85E-01;4.29E-01
TMEM170A.	0.102763	0.455839	3	CATTCACCACAGAGAAATGA;GCTCGTCCCTCATTTCTCTG;AGGGACGAGCGCCCGAAGTG	-0.46;0.1;0.12	1364;39037;40208	1.17E+00;4.56E-01;3.53E-01	16843;18014;55687	6.89E-01;3.57E-01;3.15E-02
EPGN.	-0.0423253	0.487989	3	CAACTACAGGAAATGGCTTT;AAAGAAAGTTAAGCAACTAC;AGTTAAGCAACTACAGGAAA	-0.12;-0.04;0.1	16688;24075;39228	5.10E-01;4.88E-01;3.57E-01	17823;32976;40363	4.51E-01;3.74E-01;3.53E-01
FAM186A.	0.140074	0.826417	3	TGCTAATAAAGATATCCAGT;AAGATATCCAGTAGGAAGCT;ATCCAGTAGGAAGCTAGGAG	-0.15;0.14;0.44	14127;42274;55299	3.76E-01;3.70E-01;4.06E-02	1752;14777;42924	1.06E+00;8.26E-01;3.71E-01
OR7G3.	-0.125648	0.776031	3	CTTTCTCTTGGGATTGTCAG;AATCCCAAGAGAAAGAATTC;TCTTTCTCTTGGGATTGTCA	-0.25;-0.13;-0.01	6994;15865;28077	9.24E-01;7.76E-01;5.48E-01	28974;41186;50057	4.33E-01;3.62E-01;1.70E-01
OPRPN.	0.0261504	0.439823	3	GGCTACCTAAATTGAGTATC;TCTTGCCAGATACTCAATTT;CAAAGAAGAATCTTCTACCA	-0.2;0.03;0.05	10275;31380;33860	6.80E-01;4.40E-01;3.89E-01	23191;25671;46776	4.76E-01;3.67E-01;2.59E-01
EMC7.	-0.0813728	0.858263	3	GGGAAAGAAGCCCCACAGAG;GTCATGGCGGCCGCTCTGTG;GCTGCTGCTGCTGCTATCGG	-0.6;-0.08;0.01	415;20043;29524	1.67E+00;8.58E-01;6.19E-01	27527;37008;56636	4.12E-01;3.53E-01;9.49E-03
ZNF17.	0.086408	0.635025	3	TTCAGGCTGAGTCGAGACTG;TCAGTCTCGACTCAGCCTGA;GTTGTCAATATGGCTGCGTT	0.08;0.09;0.21	36992;37492;47362	6.19E-01;3.52E-01;2.42E-01	9689;19559;20059	1.36E+00;6.35E-01;4.55E-01
TFAP4.	0.285649	0.753095	3	AATCAAAGGGCAGCGCCGGA;CAAAGGGCAGCGCCGGACGG;GACGGAGGTGCAGAATCGGC	-0.29;0.29;0.34	5179;51175;53188	6.48E-01;6.05E-01;9.13E-02	3863;5876;51872	1.54E+00;7.53E-01;1.24E-01
COL7A1.	0.159876	0.554027	3	GCGGACGCGCAGGCAAGACC;AGACCAGGACTCGGGCTGGA;GCGCAGGCAAGACCAGGACT	-0.14;0.16;0.26	14744;43796;50190	3.86E-01;3.70E-01;1.67E-01	6861;13255;42307	9.05E-01;5.54E-01;3.90E-01
ABCG4.	-0.105026	0.700528	3	AGGACACAGCGTCCGGGACC;GCTCGGAGGACACAGCGTCC;GGTCGCGCCCTGACTCTGCT	-0.11;-0.11;-0.09	17048;17706;18851	1.44E+00;7.01E-01;3.56E-01	38200;39345;40003	6.59E-01;4.62E-01;3.54E-01
SEMA4B.	-0.0134101	0.447279	3	CCGAGACTCCGGGTCCCCAG;TCGGGCGCACAGCCTCAGTC;CCCGAGACTCCGGGTCCCCA	-0.32;-0.01;0.41	4129;27216;54766	7.29E-01;4.47E-01;5.32E-02	2285;29835;52922	9.56E-01;4.07E-01;9.79E-02
TNFAIP8L2.	0.294367	1.5977	3	GCACCCAGCACAGCAGGTGA;AGGGACCGGCAGTGACAGAA;GTCTACCATTCTGTCACTGC	0.14;0.29;0.4	42381;51544;54572	8.32E-01;6.26E-01;5.79E-02	2479;5507;14670	1.77E+00;1.60E+00;9.23E-01
CST2.	-0.230085	1.28211	3	CTCTGCCTCCGAGGAGACCA;CCAGGCCATGGTCTCCTCGG;AGCTCTGTGCTCTGCCTCCG	-0.34;-0.23;-0.12	3474;8129;16175	1.64E+00;1.28E+00;7.93E-01	40876;48922;53577	7.63E-01;5.03E-01;8.18E-02
IL31RA.	-0.0626341	0.564611	3	CACTCCAGCACTCTGCTTGG;GCACTCCAGCACTCTGCTTG;ACTCCAGCACTCTGCTTGGG	-0.23;-0.06;-0.02	8150;21908;25997	1.02E+00;5.65E-01;5.02E-01	31054;35143;48901	4.70E-01;3.59E-01;2.01E-01
RELN.	0.0973967	0.57267	3	GAGGCGGCGGCGGCGCACGG;GGCCGAGGGGCGTCGCGCAG;CGAGGGGCGTCGCGCAGAGG	-0.11;0.1;0.27	17038;38537;50579	3.56E-01;3.52E-01;1.57E-01	6472;18514;40013	6.71E-01;5.73E-01;4.62E-01
PPM1E.	-0.105532	0.702204	3	GCCTAGGGCTCCGGCAAGGG;GCTGATCGCTCGTGCCGGTG;AGGGCGGTTAACGGCCGCAC	-0.14;-0.11;0.03	14638;17662;31699	7.66E-01;7.02E-01;3.71E-01	25352;39389;42413	3.86E-01;3.86E-01;3.54E-01
ARID5A.	0.111019	0.717911	3	AGAGCCGCTTACCCATGGCC;GCCGCGCGCTGAGGGTCTCG;CATGGCCCGGAGAGGTCCCG	0.03;0.11;0.14	31326;39794;42394	4.75E-01;3.87E-01;3.55E-01	14657;17257;25725	1.04E+00;7.18E-01;3.71E-01
EZH2.	0.00168502	0.431168	3	GGTCGCGTCCGACACCCGGT;CGGTCGCGTCCGACACCCGG;GACACCCGGTGGGACTCAGA	-0.26;0.0;0.2	6532;28862;46446	5.70E-01;4.21E-01;2.68E-01	10605;28189;50519	4.32E-01;4.31E-01;1.58E-01
PRB2.	-0.174299	0.441877	3	GACTTGCTGCCTCCTTGTGG;CGAAGTTCTCGATCTCCTCC;TGGAGGAGATCGGGCACTTT	-0.2;-0.17;0.26	10189;11877;49826	9.87E-01;4.42E-01;1.76E-01	7225;45174;46862	5.38E-01;4.07E-01;2.56E-01
TRAPPC12.	0.226237	0.770879	3	GAGAGGAACTGGCACCCCCG;CAGGCGTACAGAGCTCCCCG;AGGCGTACAGAGCTCCCCGG	-0.03;0.23;0.35	25479;48292;53273	4.81E-01;3.87E-01;8.92E-02	3778;8759;31572	1.22E+00;7.71E-01;7.61E-01
ATXN3.	0.211882	1.14853	3	GTGAGTGTCCGCGTTCGGTG;AGACAGCTCCCCACCGAACG;GTGGGGAGCTGTCTGCCGCG	0.13;0.21;0.31	41545;47422;52237	7.92E-01;4.56E-01;1.15E-01	4814;9629;15506	1.70E+00;1.15E+00;6.73E-01
IRAK2.	-0.112834	0.728551	3	GCACAGGTCGTCCAGCACCC;GCAGGCCATGGCACGCTACG;AGGTCGTCCAGCACCCAGGA	-0.2;-0.11;-0.07	10311;16990;20906	1.31E+00;7.29E-01;4.39E-01	36145;40061;46740	5.93E-01;3.56E-01;2.60E-01
COX7A2L.	0.13413	0.804681	3	GATGCGGGAAGCCGGACTCT;AGTACATGACGCCCAGAGTC;TGGCAGCGGATGCGGGAAGC	0.01;0.13;0.32	30280;41817;52514	4.55E-01;3.66E-01;1.08E-01	4537;15234;26771	9.86E-01;8.05E-01;6.94E-01
SAR1B.	0.101112	0.683431	3	CGCAATCCCCTACTTGGCGT;GTACGGCCAACGCCAAGTAG;GACCGAACTGCAAAGCGCGA	-0.04;0.1;0.24	24786;38887;49261	3.80E-01;3.53E-01;1.91E-01	7790;18164;32265	7.43E-01;6.83E-01;5.15E-01
CARM1.	0.0874643	0.724782	3	GGCGGCTGCGGCGGCGGTAG;CTCGGCCTCGGCCTGCACGG;GGCGGCGGTAGCGGCAGCGG	-0.04;0.09;0.43	24342;37583;54987	3.76E-01;3.52E-01;4.80E-02	2064;19468;32709	9.96E-01;7.25E-01;6.38E-01
SERPINB12.	-0.0576998	0.613918	3	AAGGGCAGCTGAGAGGCTCA;AGGGCAGCTGAGAGGCTCAG;AAAAAGATCAAAGCAAAATT	-0.45;-0.06;0.07	1502;22405;35614	1.13E+00;6.14E-01;5.51E-01	21437;34646;55549	3.62E-01;3.57E-01;3.47E-02
ACADM.	0.142063	0.386456	3	GGGGTTCGGGCGATGCTGCA;CGGGAGCCAACATGGCAGCG;GGCCGGAACGGGAGCCAACA	-0.3;0.14;0.16	4845;42444;43800	6.71E-01;3.71E-01;3.44E-01	13251;14607;52206	8.35E-01;3.86E-01;1.16E-01
PRG2.	-0.0412359	0.502383	3	GAAGATCTAAAGACCCAGGA;TTGGGAAGATCTAAAGACCC;GACCCAGGAAGGTCTCTGGG	-0.1;-0.04;0.47	18254;24185;55575	5.08E-01;3.53E-01;3.41E-02	1476;32866;38797	1.13E+00;5.02E-01;3.75E-01
AHCYL1.	0.112528	0.724219	3	GTACAGCGGAGGTGGCGGCG;TGCGTGTTTGCGTACAGCGG;GTGTTTGCGTACAGCGGAGG	-0.01;0.11;0.18	27664;39953;45412	4.13E-01;3.56E-01;2.97E-01	11639;17098;29387	8.64E-01;7.24E-01;4.11E-01
DENND6B.	-0.0763446	0.734717	3	ACGTGGGTCCAGCCGCGCCC;GTTGGGCACAGGGCCTCGCC;ACAGGGCCTCGCCGGGCTCG	-0.32;-0.08;0.03	4060;20543;31966	7.55E-01;7.35E-01;6.04E-01	25085;36508;52991	3.83E-01;3.54E-01;9.62E-02
ARNT2.	0.228603	0.733271	3	GAGCCCGGCGCTCAGCCCCG;TGGGCCTGACCGGGTCCCCG;GGCGCTCAGCCCCGGGGACC	-0.36;0.23;0.34	3069;48412;52975	8.40E-01;4.85E-01;9.66E-02	4076;8639;53982	1.23E+00;7.33E-01;7.20E-02
PRRT4.	-0.02832	0.428456	3	CCAGCGCTGTCAATCAGCCG;GCTGGGTGAATGAGCGCGCG;GCGCTGTCAATCAGCCGCGG	-0.09;-0.03;0.13	18849;25581;41062	4.78E-01;4.28E-01;3.52E-01	15989;31470;38202	5.23E-01;3.88E-01;3.61E-01
CADPS2.	-0.344339	1.64826	3	GCGGGTCTGAGGGAGCCGCG;CCGCGGCTCCCTCAGACCCG;CCCAAGCGCCTCACCCCCGG	-0.6;-0.34;-0.04	434;3445;24315	1.99E+00;1.65E+00;1.11E+00	32736;53606;56617	7.96E-01;5.05E-01;9.93E-03
NMRK2.	0.12151	0.754383	3	AGCTTCATGCCGGTGCGGAG;TGCGTGGTCGCACCCTACCC;GGCGGCGGGGACGACTTCCA	0.09;0.12;0.33	37861;40686;52736	6.47E-01;3.59E-01;1.02E-01	4315;16365;19190	1.42E+00;7.54E-01;7.12E-01
FRMD1.	-0.107898	0.710245	3	GGAAAGCACAGCTGTGATCT;AGTGAGAAGCTCGGCAAGGG;AAGCACAGCTGTGATCTGGG	-0.26;-0.11;0.02	6579;17453;30610	8.11E-01;7.10E-01;5.67E-01	26441;39598;50472	3.98E-01;3.54E-01;1.60E-01
PSG5.	0.121899	0.518877	3	CTGTGCTGAGCCTCTCTCCA;GGAGAGAGGCTCAGCACAGA;AGTGCTCCTGCCCTGGAGAG	-0.36;0.12;0.25	2948;40714;49359	8.56E-01;3.59E-01;1.89E-01	7692;16337;54103	7.56E-01;5.19E-01;6.91E-02
FBXO31.	0.00166472	0.431089	3	GTGTGCTCGCCTTTGCGGCG;GCGGTGTGTGCTCGCCTTTG;TGCGGCGTGGGCCCGTCGCG	-0.1;0.0;0.01	18544;28857;29432	8.62E-01;4.21E-01;3.52E-01	27619;28194;38507	5.12E-01;4.31E-01;4.13E-01
FAT4.	-0.431332	1.07735	3	TGTGCAACGGGAGCCACGGG;GATACTGATAGAGTGTGCAA;ACAGGGCTACTGGCCGCCCG	-0.43;-0.43;0.04	1690;1720;32323	2.58E+00;1.08E+00;7.40E-01	24728;55331;55361	1.07E+00;3.79E-01;3.92E-02
LYPD6B.	-0.102915	0.683228	3	GAGGGCGCCGAGAGGCTCGG;AGCCGGGTGAGGGCGCCGAG;AGGGCGCCGAGAGGCTCGGT	-0.11;-0.1;0.05	17233;17914;33769	6.93E-01;6.83E-01;3.55E-01	23282;39137;39818	4.69E-01;3.68E-01;3.53E-01
EPB41L1.	-0.0181571	0.417303	3	CGGGGTCGCGGCGGGCTCTG;GGGCGGCGCGGGGTCGCGGC;GGGCGGGGGTGTCGCCGAAC	-0.05;-0.02;0.13	23617;26719;41415	4.56E-01;4.17E-01;3.70E-01	15636;30332;33434	6.96E-01;4.01E-01;3.63E-01
SLC16A1.	-0.150909	0.904255	3	ACGTGACTGGCTAGCTGCGT;GGTACTGGAACAAGCAAACG;GACGTGACTGGCTAGCTGCG	-0.45;-0.15;-0.0	1416;13731;28500	1.15E+00;9.04E-01;8.80E-01	28551;43320;55635	4.26E-01;3.81E-01;3.27E-02
CSF3.	-0.193887	1.04219	3	CAGAGCCCCATGAAGCTGAT;CTGGGTGGCAGGTCCAGCCA;ACTCACCCATCAGCTTCATG	-0.29;-0.19;-0.03	5170;10446;25637	1.09E+00;1.04E+00;6.48E-01	31414;46605;51881	4.77E-01;4.36E-01;1.24E-01
STXBP6.	-0.0342739	0.484828	3	TGCTGGCTCGCCGCCGCTCG;GCGGCGGCGAGCCAGCACCC;GGACAAGGCTTAGCCGGCCC	-0.22;-0.03;0.36	8653;24937;53701	4.91E-01;4.85E-01;7.88E-02	3350;32114;48398	8.07E-01;3.81E-01;2.14E-01
NPW.	-0.091129	0.650163	3	GCGCCCAAACCCAGCCGAGC;CCTCCTGCGCTCCGGTACCT;GCAGTGGAGTTGGGACGCCC	-0.1;-0.09;-0.05	18580;19106;23177	1.17E+00;6.50E-01;3.52E-01	33874;37945;38471	5.32E-01;5.13E-01;3.52E-01
DCBLD1.	-0.0147577	0.449972	3	GGGCCGGGCCGCCTCCTCTG;CTGCGGCTCGGGATCCGTCG;GCGGCTCGGGATCCGTCGAG	-0.37;-0.01;0.48	2696;27062;55754	8.90E-01;4.50E-01;2.99E-02	1297;29989;54355	1.19E+00;4.05E-01;6.30E-02
CPE.	-0.0752989	0.758132	3	GAGGCGAGTAGAGGCTGGTG;GGCTGACACTCATTCAGCCG;GGGGAAGGTGAGGCGAGTAG	-0.33;-0.08;-0.07	3811;20647;20737	1.32E+00;7.58E-01;6.01E-01	36314;36404;53240	5.98E-01;3.55E-01;9.01E-02
EIF5A2.	0.138711	0.376287	3	CCAGCTGAAAGGTGAAGACC;AGCTGAAAGGTGAAGACCTG;GGCGCTCTTTGCCAGCTGAA	-0.37;0.14;0.15	2757;42166;42932	8.82E-01;3.70E-01;3.69E-01	14119;14885;54294	8.21E-01;3.76E-01;6.45E-02
MRPS15.	-0.00851024	0.414631	3	TCGATCCTGGGCCAGCATGG;ATGGCGGCGCCCATGTAACC;CCGTGCCGCAAAGCGAACGG	-0.13;-0.01;0.13	15137;27741;41500	4.38E-01;4.15E-01;3.67E-01	15551;29310;41914	4.14E-01;4.02E-01;3.64E-01
CCDC28B.	0.0825336	0.623182	3	GGTGGTGTTCCCGGGAGGAG;TCCCGGGAGGAGAGGGCGGA;GTGGTGTTCCCGGGAGGAGA	-0.02;0.08;0.25	26156;37126;49417	3.94E-01;3.53E-01;1.87E-01	7634;19925;30895	7.99E-01;6.23E-01;5.21E-01
SLC9A3R1.	0.220531	0.714988	3	GAGCCGCGAGGAGCCGAGAG;GGTCCTCTCTCGGCTCCTCG;GCAGGTGTCCCAGGAACCGT	-0.07;0.22;0.33	20724;47962;52766	4.71E-01;3.55E-01;1.02E-01	4285;9089;36327	1.19E+00;7.15E-01;5.88E-01
SEMA3G.	-0.0580092	0.47826	3	CCGGCGGCCAGCGGGACCAG;GGGCCATGCTGGGGAACTGA;CGGCCAGCGGGACCAGAGGG	-0.11;-0.06;0.45	17529;22364;55454	5.52E-01;3.54E-01;3.70E-02	1597;34687;39522	1.10E+00;4.78E-01;3.62E-01
MGST3.	0.322635	0.907643	3	CAGGTGAGTGCTAGCACCTG;AGGTGAGTGCTAGCACCTGC;TGCGGGCAGCCACGAGCACC	-0.0;0.32;0.34	28625;52576;53151	6.99E-01;4.27E-01;9.22E-02	3900;4475;28426	1.77E+00;9.08E-01;7.50E-01
OTOP3.	0.118384	0.383765	3	AGGTAAGCCCGGAGCGCCGG;CGGCGCTCCGGGCTTACCTG;GGCCGGGAGAGGCATCGCCG	-0.17;0.12;0.16	12460;40438;43587	3.98E-01;3.58E-01;3.51E-01	13464;16613;44591	7.44E-01;3.84E-01;3.21E-01
PILRB.	0.174119	0.787252	3	ATGTGGAGGCCCAGGCAGCA;ATGTGCAGGGATGGATGTGG;GCCATGTGCAGGGATGGATG	-0.18;0.17;0.35	11223;44888;53525	4.19E-01;4.02E-01;8.31E-02	3526;12163;45828	9.69E-01;7.87E-01;2.85E-01
SIDT1.	0.120154	0.750118	3	TTCCTCCTCGATGTGGCGTC;AACCTGACGCCACATCGAGG;GTCAACCTGACGCCACATCG	0.02;0.12;0.17	30806;40585;44757	4.65E-01;3.58E-01;3.16E-01	12294;16466;26245	1.01E+00;7.50E-01;4.00E-01
KCNRG.	-0.0804603	0.434672	3	TAGCCTCTAGTTTGAAGTGA;GTAGCCTCTAGTTTGAAGTG;CTTCCCTCACTTCAAACTAG	-0.19;-0.08;0.3	10497;20146;51648	6.16E-01;4.35E-01;1.30E-01	5403;36905;46554	6.33E-01;3.53E-01;2.65E-01
PTPN13.	0.23916	1.28999	3	GCCAGCACGACGGTCTCCAG;AGCACGGCTCGCCAGCACGA;AGGGTGACACACCATGCTCA	0.17;0.24;0.28	44332;49002;51012	9.36E-01;5.06E-01;1.46E-01	6039;8049;12719	1.96E+00;1.29E+00;5.95E-01
SIRT3.	-0.073369	0.594456	3	TACCCGGCCCCACAGCCGGA;CTACCCGGCCCCACAGCCGG;GCGGCAGCCCTCCGGCTGTG	-0.29;-0.07;0.16	5154;20859;43971	6.49E-01;5.94E-01;3.39E-01	13080;36192;51897	3.89E-01;3.55E-01;1.23E-01
KCNH4.	0.137569	0.817419	3	GGCAGCGGCAGTAAGAGGGA;CAGCGGCAGCGGCAGTAAGA;GAGCCGAGCCGAGAGCTACG	-0.2;0.14;0.41	10094;42087;54716	4.44E-01;3.68E-01;5.44E-02	2335;14964;46957	9.47E-01;8.17E-01;2.54E-01
HNRNPDL.	-0.129044	0.789643	3	AGCGGCGGCGGAGCGTTGTA;GGCGGAGCGTTGTATGGAGC;AGTCCGGGTCGCGGCAGCAG	-0.37;-0.13;0.44	2693;15561;55277	8.91E-01;7.90E-01;4.11E-02	1774;41490;54358	1.06E+00;3.64E-01;6.30E-02
TNFRSF21.	-0.370375	1.05173	3	CCGACCAGTCTGGGCAGCGG;GTGGCTGGAAGCTTCGCTAT;AGTGGCTGGAAGCTTCGCTA	-0.38;-0.37;-0.03	2476;2783;25450	2.17E+00;1.05E+00;9.24E-01	31601;54268;54575	8.78E-01;4.81E-01;5.78E-02
DENND4A.	0.23331	0.822439	3	GCGCCGGAATCCCGCACGCG;GCTGGCTCCCGTGCGAGCAG;AGCGGATCGAGCTCGGAGAG	-0.19;0.23;0.37	10871;48683;53837	4.94E-01;4.26E-01;7.55E-02	3214;8368;46180	1.26E+00;8.22E-01;2.75E-01
CASP14.	0.0702397	0.3749	3	CTTCTCCAAGATCAGTACGT;CCTTCTCCAAGATCAGTACG;TGACAGTGTGGAATCTCCCG	-0.14;0.07;0.1	14253;35957;38412	5.15E-01;3.75E-01;3.56E-01	18639;21094;42798	5.88E-01;3.75E-01;3.52E-01
ZBTB20.	-0.0483897	0.620794	3	ACTTACTCTTTCTGCTCGGG;CCAGCATGAGCTGGAAATGT;CGGTACAGTCCAGCATGAGC	-0.28;-0.05;0.01	5598;23429;29823	8.45E-01;6.21E-01;5.26E-01	27228;33622;51453	4.08E-01;3.69E-01;1.35E-01
E2F5.	-0.234591	1.32491	3	AATGAGGCCCACGACCGAGG;GTGAATGAGGCCCACGACCG;GAATGAGGCCCACGACCGAG	-0.51;-0.23;-0.22	930;7900;8453	2.49E+00;1.32E+00;1.30E+00	48598;49151;56121	1.25E+00;5.11E-01;2.14E-02
RGL1.	0.124815	0.767742	3	CGCGCGCACCGGCGGCGGCG;CGCTGCGGTCGCTCGGGACC;TCTGTGCGCTGCGGTCGCTC	-0.08;0.12;0.45	20139;40997;55447	3.61E-01;3.53E-01;3.71E-02	1604;16054;36912	1.10E+00;7.68E-01;5.67E-01
TIMP2.	0.142252	0.835611	3	AGCGGCGCTGCGGTTCTCGG;GCGAGCGGCGCTGCGGTTCT;ATTCGCCGGGCGGGGCGGCG	0.02;0.14;0.34	31050;42462;53173	4.70E-01;3.72E-01;9.17E-02	3878;14589;26001	1.02E+00;8.36E-01;7.52E-01
SUGCT.	0.0523423	0.805392	3	GATGCTGGCGACGCTGGCGA;GCTGGCGACGCTGGCGAGGG;GCCCCGGCCGGAGAAGAGGC	0.04;0.05;0.36	33164;34111;53690	5.15E-01;3.65E-01;7.91E-02	3361;22940;23887	1.13E+00;8.05E-01;5.38E-01
ADAM20.	-0.312745	1.50416	3	TGGGAATCTGAGATTGATGT;CAGACACAAGACTTGGTACT;ATATTGACAGACACAAGACT	-0.5;-0.31;-0.1	957;4375;17984	1.79E+00;1.50E+00;1.31E+00	39067;52676;56094	7.08E-01;6.90E-01;2.20E-02
CCDC22.	-0.0138747	0.448149	3	TGGACCGCGAGCACGGAGCA;ACACGACCCGTGACACTCTG;GAAACCCTGCTCCGTGCTCG	-0.07;-0.01;0.09	20850;27166;37877	5.34E-01;4.48E-01;3.55E-01	19174;29885;36201	5.93E-01;4.07E-01;3.52E-01
AP1G2.	-0.199301	0.451162	3	AGCGACAGCCTGCCTACCCC;GTTGAGGCAGAAGCCAGGTG;CAGGTGAGGCTGGAGTCCTG	-0.2;-0.2;0.23	9817;10042;48605	1.12E+00;4.51E-01;2.09E-01	8446;47009;47234	4.92E-01;4.45E-01;2.46E-01
KCNK12.	-0.0387152	0.435767	3	CCGGACTCGGCTCGGCTCCG;TCGGAGCCGAGCCGAGTCCG;GCGCTTCCCCGGACTCGGCT	-0.12;-0.04;0.2	16559;24465;46602	5.02E-01;3.58E-01;2.64E-01	10449;32586;40492	4.47E-01;4.36E-01;3.77E-01
CPD.	0.00129535	0.430521	3	CGCTGCTGGAAGATGGCGAG;TCCAGCAGCGCCGCTAACCC;TTAGCGGCGCTGCTGGAAGA	-0.1;0.0;0.2	18409;28815;46368	4.22E-01;3.53E-01;2.70E-01	10683;28236;38642	5.08E-01;4.31E-01;4.30E-01
BCKDK.	-0.183476	0.432266	3	ACTGTTCGAGCCCTTCCGCT;GGGCCCTGGCTCCGGCCCCG;AGCCAGGGCCCGGGTCCCAG	-0.19;-0.18;0.14	10604;11201;42004	1.03E+00;4.32E-01;3.99E-01	15047;45850;46447	4.20E-01;3.68E-01;2.68E-01
ZNF208.	-0.103517	0.667809	3	GGCTGGGACTCTAGGAGCAG;AAGGACGAGACCTTGACCTC;GCAGAGGACACACAGCAGTA	-0.17;-0.1;0.05	12467;17848;34171	6.95E-01;6.68E-01;3.98E-01	22880;39203;44584	3.65E-01;3.53E-01;3.21E-01
PAPOLA.	-0.0299645	0.689538	3	AGGAGGAGAAGCGCTTAAAG;CGGGCGCCATGTTAGGACGA;GGCGCCATGTTAGGACGAAG	-0.31;-0.03;0.0	4598;25406;29188	8.73E-01;6.90E-01;4.81E-01	27863;31645;52453	4.16E-01;3.86E-01;1.09E-01
STK31.	-0.0193893	0.458804	3	AAGTCCAGTATGTGGGTCCA;AAGCTCTAGAAGAGTGACCC;GGGCCGAAAGTCCAGTATGT	-0.14;-0.02;0.03	14752;26572;32079	7.50E-01;4.59E-01;3.70E-01	24972;30479;42299	3.99E-01;3.90E-01;3.82E-01
COL4A5.	-0.152645	0.886857	3	CTCCCCAAAGCCGGTCTCTC;GAAGAAAAAGTTTGCAAGTC;TTCTCCTGAGAGACCGGCTT	-0.28;-0.15;-0.03	5412;13595;25566	1.05E+00;8.87E-01;6.32E-01	31485;43456;51639	4.78E-01;3.82E-01;1.30E-01
OR2T2.	0.0212532	0.46647	3	CTATTGCAAAGAGAAGCCCG;GCAAGAAGTACATGGGTGTG;GACTATTGCAAAGAGAAGCC	-0.08;0.02;0.2	20489;30887;46715	3.94E-01;3.54E-01;2.60E-01	10336;26164;36562	5.80E-01;4.66E-01;4.38E-01
P3H3.	-0.0325976	0.948495	3	GCGGCTCCGACATCATGCTC;GAGGAGCCGGAGCATGATGT;ACATCATGCTCCGGCTCCTC	-0.39;-0.03;-0.03	2327;25125;25710	1.04E+00;9.48E-01;4.87E-01	31341;31926;54724	4.75E-01;3.83E-01;5.42E-02
DKK1.	-0.199193	1.11524	3	CCGGTTCGGCTGCAGAGTCA;TCAGGACTCTGGGACCGCAG;CAGGGTCCGGGAGCCCCCTG	-0.31;-0.2;-0.11	4521;10050;17489	1.54E+00;1.12E+00;6.96E-01	39562;47001;52530	7.09E-01;4.45E-01;1.08E-01
SLC25A46.	0.0165886	0.458417	3	CCCGGAGCCCACCACCACCG;TTAGGTCGTGGTGGCCCCGG;AAGCACACACAGCTTCCCGT	-0.08;0.02;0.18	20114;30458;45512	3.99E-01;3.53E-01;2.94E-01	11539;26593;36937	5.66E-01;4.58E-01;4.13E-01
MIPEP.	-0.138519	0.826659	3	CGCTCCCAGCGAAAGCAGCA;GTTGGAGGAAGGGACTGCTC;AGCAGGGCAGGGATCTGCGT	-0.39;-0.14;0.04	2381;14772;32939	9.39E-01;8.27E-01;7.16E-01	24112;42279;54670	3.74E-01;3.70E-01;5.55E-02
SEC23A.	-0.123143	0.764965	3	GGGACCGCAGGTGCGCAGCG;CACCTGCGGTCCCCCAGGAG;GGGGGACCGCAGGTGCGCAG	-0.39;-0.12;0.24	2335;16118;49211	9.47E-01;7.65E-01;1.93E-01	7840;40933;54716	5.13E-01;3.60E-01;5.44E-02
MIEN1.	0.219287	1.18746	3	CCCCGGCTCCCCGCTCATCG;GGAGCCGGCCGCGATGAGCG;CTCCTCGGGAGGGGGCGCTA	-0.37;0.22;0.7	2735;47889;56811	8.85E-01;4.69E-01;5.47E-03	240;9162;54316	1.90E+00;1.19E+00;6.40E-02
SLC16A9.	0.107023	0.703388	3	CAGCAGGGAAAACCCCGGGG;CTTTCGCCTTCTCCTCCCCG;AGACAGCAGGGAAAACCCCG	-0.03;0.11;0.15	25506;39420;43172	3.87E-01;3.63E-01;3.54E-01	13879;17631;31545	7.72E-01;7.03E-01;3.79E-01
POLR1C.	0.1107	0.98154	3	CAAACTCCCCCAGAACCACG;GAAGATGGCGGCTTCTCAGG;GGAGGAAATGCGGAGCCGCG	0.04;0.11;0.42	33308;39771;54909	5.18E-01;3.55E-01;4.98E-02	2142;17280;23743	1.14E+00;9.82E-01;7.17E-01
HIST1H1C.	-0.0293678	0.500406	3	GGGAGCGGCAGGAGCAGTCT;ATGTTGAGAATCAAAAACTC;CATGTTGAGAATCAAAAACT	-0.05;-0.03;0.24	23748;25471;48860	4.80E-01;3.71E-01;2.02E-01	8191;31580;33303	7.01E-01;5.00E-01;3.87E-01
SLC6A12.	-0.240456	1.33705	3	CCTCATCCCTGGGAAGGAGA;CCAGAACCATCTCCTTCCCA;CCATCTCCTTCCCAGGGATG	-0.64;-0.24;0.03	285;7589;32282	1.83E+00;1.34E+00;7.42E-01	24769;49462;56766	5.23E-01;3.80E-01;6.50E-03
CHMP4B.	0.137396	0.816751	3	CGGCTCGGCTCGGCTCGGGT;CGCTCCGGCTCGGCTCGGCT;GGCTCGGCTCGGGTCGGCTC	0.08;0.14;0.14	36649;42073;42326	6.08E-01;3.89E-01;3.68E-01	14725;14978;20402	1.34E+00;8.17E-01;3.70E-01
N4BP1.	0.0413347	0.50998	3	CGTGGCGGGATGGTATAGCC;GATGGTATAGCCGGGCCTGA;GGATGGTATAGCCGGGCCTG	0.04;0.04;0.16	32945;32961;43738	5.10E-01;3.74E-01;3.46E-01	13313;24090;24106	1.12E+00;5.10E-01;3.86E-01
OR4X2.	-0.169771	0.810174	3	GGTACTTTCTCCCAACCAGG;CTCCCAACCAGGAGGTGCAG;TCCCAACCAGGAGGTGCAGA	-0.35;-0.17;0.06	3319;12189;35265	9.68E-01;8.10E-01;6.27E-01	21786;44862;53732	4.02E-01;3.59E-01;7.81E-02
RNF141.	-0.162548	0.933009	3	TCAAGGCATCGCGCACCCTG;TGAACCTGGGGTGAGCTCCG;GCAGCGCAGCCGCTGCCGCA	-0.38;-0.16;-0.02	2653;12771;26186	1.01E+00;9.33E-01;8.97E-01	30865;44280;54398	4.66E-01;3.93E-01;6.20E-02
RUVBL1.	0.318138	1.7461	3	CGCATGGTAACTCAGGCGCC;AGCGTGGAAAACCAGCAGCT;GCCGGGAGCTAAAACCAGCG	-0.64;0.32;1.01	294;52449;57024	1.82E+00;6.89E-01;5.94E-04	27;4602;56757	2.85E+00;1.75E+00;6.71E-03
SLC17A4.	-0.0541547	0.472012	3	TTTGAAAGCTAACTAACCTG;AAAGCTAACTAACCTGAGGG;TTGAAAGCTAACTAACCTGA	-0.21;-0.05;0.11	9133;22801;39712	5.41E-01;4.72E-01;4.70E-01	17339;34250;47918	3.64E-01;3.55E-01;2.27E-01
EQTN.	0.0625161	0.704977	3	TAAACAATATAAAATTCATT;GGCCACAGAAAGGAGGCTCT;ATAAACAATATAAAATTCAT	-0.04;0.06;0.52	23841;35205;56078	3.72E-01;3.59E-01;2.24E-02	973;21846;33210	1.31E+00;7.05E-01;5.66E-01
RNF31.	0.168361	0.728772	3	GTGGTCTGAGTGACCTGGGG;CGGGGGCTGGAGAGTGACCG;GCCCCAGGTCACTCAGACCA	-0.04;0.17;0.27	24442;44463;50422	3.96E-01;3.77E-01;1.61E-01	6629;12588;32609	9.44E-01;7.29E-01;5.65E-01
CETN2.	0.0581322	0.553127	3	GGGCGTGGGGCGCGACAGAG;GCAGCACTCACCATAGCCAA;GGTTGCCTAACAACCGGCAG	-0.12;0.06;0.28	15944;34715;51132	3.62E-01;3.61E-01;1.43E-01	5919;22336;41107	6.02E-01;5.53E-01;4.27E-01
SMPD3.	0.0168491	0.458841	3	GCTCCCGGCCGCAGATCTGG;AGATCTGGCGGCGGCCGCAG;CCCGGCCGCAGATCTGGCGG	-0.08;0.02;0.14	20560;30481;42598	3.99E-01;3.81E-01;3.54E-01	14453;26570;36491	5.82E-01;4.59E-01;3.73E-01
ANKRD40.	0.189084	0.995324	3	CCTGCGGGCCGGGAGCAGCA;CGGGCCGGGAGCAGCAGGGG;GGGACTTCCGCTCCCTCCCG	0.02;0.19;0.19	30475;45921;45959	4.59E-01;4.21E-01;2.82E-01	11092;11130;26576	1.04E+00;9.95E-01;4.22E-01
SLC18A3.	0.0826732	0.458432	3	GGCGGCAACAGCATGTCCCT;AGCATGTCCCTCGGCCAGCG;AGGCCGCCCGCGCTGGCCGA	-0.3;0.08;0.21	4911;37136;47508	6.66E-01;3.53E-01;2.38E-01	9543;19915;52140	6.24E-01;4.58E-01;1.17E-01
GLB1L.	0.0362253	0.569299	3	AGCAGTAGCGTCAGGCTGAG;GGACAGCTTCTTGGGAGCCA;GCGGCAGCAGCAGGGAACGA	-0.0;0.04;0.27	28504;32422;50511	4.26E-01;3.79E-01;1.59E-01	6540;24629;28547	9.02E-01;5.69E-01;4.98E-01
RPS6KA1.	-0.0189431	0.457848	3	AGGGCCCAGAGCCGCAGACG;CCTGCTCCATCCGCCCAGCA;GCCCAGAGCCGCAGACGGGG	-0.16;-0.02;0.1	12780;26624;38364	5.17E-01;4.58E-01;3.93E-01	18687;30427;44271	4.00E-01;3.52E-01;3.30E-01
OR51A4.	-0.137669	0.463868	3	ATGTGTGCATATTCTAGCCC;TGGCATCCCAACCAAGAAGA;CATCCCAACCAAGAAGAAGG	-0.21;-0.14;0.3	9347;14846;51857	8.23E-01;4.64E-01;1.24E-01	5194;42205;47704	6.47E-01;3.69E-01;2.33E-01
GALNT12.	-0.0195638	0.459284	3	TGCCCGCGGGAACTGCGGCG;CGGGCGCATGTGGGGGCGCA;CGGCCGCGCCGCAGTTCCCG	-0.16;-0.02;-0.01	13136;26546;27553	9.48E-01;4.59E-01;3.88E-01	29498;30505;43915	4.42E-01;3.99E-01;3.41E-01
PDE1B.	-0.0515017	0.533479	3	CGGCAGCAGCAGCGGCGGTG;TGGACTGGGAGCCCAAAGCT;GCGGTGCGGAGAGCTTGGAC	-0.16;-0.05;0.01	12692;23104;30128	8.32E-01;5.33E-01;3.94E-01	26923;33947;44359	4.04E-01;3.66E-01;3.28E-01
APOB.	-0.00469799	0.420466	3	TCAGCGGCAGCAACCGAGAA;CTTCTCGGTTGCTGCCGCTG;TGGCTGGGCGGGCTCCTCAG	-0.16;-0.0;0.62	12645;28158;56589	4.32E-01;3.95E-01;1.06E-02	462;28893;44406	1.62E+00;4.20E-01;3.26E-01
C4orf19.	-0.539519	3.30433	3	CCGGCGAAGCCATGGGCGCC;CCCGGCGCCCATGGCTTCGC;CCCGAGGCCGGCGAAGCCAT	-0.63;-0.54;-0.36	330;739;3091	3.80E+00;3.30E+00;1.77E+00	53960;56312;56721	2.08E+00;1.42E+00;7.54E-03
CAMSAP2.	0.120539	0.751213	3	GCGCGCCTGCCGCCTCCCGC;CGCGGGAGGCGGCAGGCGCG;CGCGCGCCTGCCGCCTCCCG	0.09;0.12;0.25	37734;40611;49348	6.43E-01;3.58E-01;1.89E-01	7703;16440;19317	1.41E+00;7.51E-01;5.18E-01
CLU.	0.157618	0.896748	3	GGGGACATCTCACCGGTCAG;GCTCAAGGGTAGGGAAGACG;CCTGGTGTGGCTCTGCTCAA	0.12;0.16;0.22	40224;43638;47803	7.35E-01;3.84E-01;2.30E-01	9248;13413;16827	1.59E+00;8.97E-01;4.67E-01
ALG6.	0.0443815	0.517259	3	GCTGGGATTCGCGCCTGCCG;GAATCCCAGCGGCCGGCGGG;ACGGCAGGCGCGAATCCCAG	-0.17;0.04;0.32	12007;33275;52436	4.05E-01;3.71E-01;1.10E-01	4615;23776;45044	6.88E-01;5.17E-01;3.08E-01
CASTOR2.	-0.0444198	0.763748	3	CCGGCGGAGCAGCAGCCGAG;GCAGCAGCCGAGGGGCCGAG;GCAGCCGAGGGGCCGAGCGG	-0.33;-0.04;-0.03	3754;23842;25061	1.07E+00;7.64E-01;5.16E-01	31990;33209;53297	4.89E-01;3.72E-01;8.87E-02
DUSP18.	0.0443646	0.392926	3	TCCAGCCCTGCCCATCTCTA;GCTGCAGCCCTGGTGCGACC;CGTTGCCGTAGAGATGGGCA	-0.34;0.04;0.17	3680;33272;44274	7.71E-01;3.71E-01;3.30E-01	12777;23779;53371	5.17E-01;3.93E-01;8.69E-02
LGMN.	-0.244778	1.36286	3	CGTCGTGGGTGTTTGGTGTG;GGGACCGTGAGAACTCGCGG;GGCGGGACCGTGAGAACTCG	-0.4;-0.24;-0.24	2197;7349;7678	2.61E+00;1.36E+00;9.71E-01	49373;49702;54854	1.33E+00;5.33E-01;5.11E-02
PRKACG.	-0.0140544	0.43961	3	GTTCACGCTCTCCTCCTGCT;GGGCAACGCCCCCGCCAAGA;GCTCGGTGTCCTTCTTGGCG	-0.2;-0.01;0.35	10284;27139;53317	4.49E-01;4.40E-01;8.82E-02	3734;29912;46767	7.66E-01;4.06E-01;2.59E-01
KRT2.	0.158662	0.900653	3	CAGGCTCTTGAGAAGAGTCA;AACTCATGATGCCTTTGTCC;CATGATGCCTTTGTCCAGGG	-0.43;0.16;0.4	1760;43709;54489	1.06E+00;3.85E-01;5.98E-02	2562;13342;55291	9.10E-01;9.01E-01;4.08E-02
PTMA.	0.195594	1.06864	3	CCGAAATCACCACCAAGGTG;GGCGAGCAAGGAGGCGGATG;GCGCCGCGTGAGTCCCCCAC	-0.42;0.2;0.64	1932;46376;56670	1.02E+00;4.31E-01;8.71E-03	381;10675;55119	1.70E+00;1.07E+00;4.49E-02
MUC12.	0.098039	1.20061	3	AGAAGCCCCCCACATGCACG;GCTGAACGCACGCTCCTCCG;AGCCCCCCACATGCACGGGG	0.05;0.1;0.57	34349;38610;56388	5.44E-01;3.52E-01;1.52E-02	663;18441;22702	1.47E+00;1.20E+00;6.73E-01
NCAPG2.	-0.249029	0.56443	3	CCAGATTCAAACGCACCCGC;GTTTGAATCTGGTCCGAGCG;AACGGCGGGTCCCCGAGCCC	-0.26;-0.25;0.22	6640;7119;48117	1.39E+00;5.64E-01;2.22E-01	8934;49932;50411	5.43E-01;4.76E-01;1.61E-01
SPZ1.	0.0504667	0.487068	3	TGGCATCTCAGACAGCCTTG;TTTGGGAGATGATGTTTAGG;GATGATGTTTAGGTGGAAGG	-0.16;0.05;0.23	12951;33933;48467	3.90E-01;3.66E-01;2.12E-01	8584;23118;44100	5.33E-01;4.87E-01;3.35E-01
INTS4.	0.0535177	0.540553	3	TGGCGGCGCACCTTAAGAAG;GGGCCCGCGGGTAGGCATGG;GGCGGCGCACCTTAAGAAGC	-0.29;0.05;0.4	5319;34229;54538	6.38E-01;3.65E-01;5.87E-02	2513;22822;51732	9.18E-01;5.41E-01;1.27E-01
CD101.	-0.0247322	0.470098	3	GGGACGAAAAAGGACTGTGC;ACTGTGCTGGCCCAAATGGC;AATGGCAGGCATCTCATATG	-0.23;-0.02;0.25	8088;25976;49509	5.04E-01;4.70E-01;1.85E-01	7542;31075;48963	5.25E-01;3.92E-01;1.99E-01
GNRH2.	0.0653759	0.574324	3	GGAAGGCTCCCCACTCACCA;GGTGTCCTAGCCCTTAGGGA;CAGCTCTTCCTTGGTGAGTG	0.04;0.07;0.08	33290;35494;37326	5.53E-01;5.18E-01;3.58E-01	19725;21557;23761	1.14E+00;5.74E-01;3.53E-01
NDUFS1.	0.354195	1.45308	3	GACCACGACGACCCCCTAGG;AAGCGACCCGGCCTCCTAGG;GTTTAGCAGAACAGCCTCCG	0.1;0.35;0.44	38348;53531;55275	7.88E-01;6.64E-01;4.12E-02	1776;3520;18703	1.97E+00;1.45E+00;1.06E+00
AQP5.	-0.107294	0.708	3	AGTGGGCGCGGGACAGTGCG;CGGAGGAGGTGGATGCGGCG;GGCGGCGGAGGAGGTGGATG	-0.21;-0.11;-0.1	9556;17511;18085	1.50E+00;7.08E-01;4.58E-01	38966;39540;47495	6.86E-01;3.54E-01;2.39E-01
CCDC27.	-0.110258	0.718739	3	GGCCTCGAACATGAACCTGC;TCCCCTCCACACCCCAAGCC;AGCCAGCAGGTTCATGTTCG	-0.23;-0.11;-0.07	8352;17236;21345	1.28E+00;7.19E-01;4.95E-01	35706;39815;48699	5.80E-01;3.55E-01;2.06E-01
CERK.	0.166029	0.651252	3	GAGGGGCGCCGGACCGTTAG;GCCACTGCAGGGGCCGCTAA;ACCGTTAGCGGCCCCTGCAG	-0.09;0.17;0.3	19167;44283;51927	3.93E-01;3.52E-01;1.23E-01	5124;12768;37884	9.33E-01;6.51E-01;5.33E-01
ADH5.	0.162425	0.760685	3	GCGGAGGGCCCTGAGTCCAA;ACGAGGTAGGGCCCGTTGAG;AGGTAGGGCCCGTTGAGCGG	-0.03;0.16;0.25	25231;43992;49576	3.89E-01;3.84E-01;1.83E-01	7475;13059;31820	9.16E-01;7.61E-01;5.27E-01
ALDH1B1.	-0.178514	0.74419	3	CTGCTGCAGGTAACTAACGC;AACTAACGCTGGTCTCCCCT;GGCTTCCCGAGGGAGCCGAG	-0.33;-0.18;0.36	3957;11588;53784	1.01E+00;7.44E-01;7.68E-02	3267;45463;53094	8.16E-01;4.12E-01;9.36E-02
SNN.	0.00925718	0.5874	3	CGGCGGCCGGACCGGGCGGG;GGGCCCGCGGGGCTGCTGCG;ATCGCCCCGCAGCAGCCCCG	-0.02;0.01;0.28	26570;29686;50865	4.09E-01;3.99E-01;1.50E-01	6186;27365;30481	8.17E-01;5.87E-01;4.45E-01
MYNN.	-0.0264724	0.473827	3	TCACCGATAGCAACCCAAGG;ACTCACCGATAGCAACCCAA;CACCGATAGCAACCCAAGGG	-0.48;-0.03;0.31	1149;25786;52280	1.24E+00;4.74E-01;1.14E-01	4771;31265;55902	6.76E-01;3.90E-01;2.65E-02
EVX2.	-0.0110114	0.475214	3	AATTGTGGGATGCCAGAGCG;ATATTATTATCGCTTTCGGA;ATTGTGGGATGCCAGAGCGA	-0.22;-0.01;0.06	8960;27454;34984	6.37E-01;4.75E-01;4.43E-01	22067;29597;48091	4.11E-01;3.60E-01;2.23E-01
LDHAL6A.	-0.152536	0.463164	3	GGCATCGCAGGTGTGATGCT;ATGCTTGGCAGGTGTGAGGC;TGTGATGCTTGGCAGGTGTG	-0.21;-0.15;0.37	9372;13605;53885	8.86E-01;4.63E-01;7.44E-02	3166;43446;47679	8.28E-01;3.82E-01;2.34E-01
MIEF2.	-0.208793	1.01051	3	AGCTTCCGCACGACGACCGG;TTCCGCACGACGACCGGAGG;TGCCTCCTCCGGTCGTCGTG	-0.23;-0.21;-0.02	7934;9412;26268	1.17E+00;1.01E+00;5.10E-01	30783;47639;49117	4.65E-01;4.62E-01;1.95E-01
MGLL.	0.0774983	0.465545	3	ACGAGGATCCGCTGCGCTCG;GCCCTGGCCCGCCGCAAACG;GTCGCGTTCCCCGAGCGCAG	-0.16;0.08;0.22	12600;36657;47763	3.96E-01;3.54E-01;2.31E-01	9288;20394;44451	6.08E-01;4.66E-01;3.25E-01
NDUFA13.	-0.0744773	0.598329	3	CAGGACATGCCTCCGCCGGG;TCGATGGGCCCATAGCCCCC;ATGGGCCCATAGCCCCCCGG	-0.16;-0.07;-0.04	12739;20729;24389	1.11E+00;5.98E-01;3.93E-01	32662;36322;44312	5.03E-01;3.55E-01;3.29E-01
ALG10.	0.366828	2.05054	3	GGGCTCGAAATGGGCGCGCT;ACTGCCCAAGAACCTACTCC;AGGAGTAGGTTCTTGGGCAG	0.31;0.37;0.39	52042;53852;54311	1.68E+00;8.24E-01;6.41E-02	2740;3199;5009	3.17E+00;2.05E+00;8.84E-01
ITGB1BP2.	-0.143801	0.381356	3	GAGTAGAGACATGGAAGCGT;GTTACGACAGAGTAGAGACA;TCTGTCGTAACAAAGGCTGT	-0.15;-0.14;0.22	13664;14338;47858	8.48E-01;3.81E-01;2.29E-01	9193;42713;43387	4.68E-01;3.74E-01;3.57E-01
HSPA1A.	-0.0867746	0.633989	3	GACGACTTATAAAAGCCCAG;TCCAGCCCCCAATCTCAGAG;CTTCCCAGAGCGAACCTGTG	-0.29;-0.09;0.3	5386;19532;51604	6.36E-01;6.34E-01;1.31E-01	5447;37519;51665	6.30E-01;3.52E-01;1.29E-01
SETD1B.	0.0651951	0.573735	3	TGCTGCTGCTGCTGCCCGGG;TGCTGCTGCTGCCCGGGAGG;GCTGCCCGGGAGGCGGCTGG	0.01;0.07;0.21	29323;35473;47458	4.39E-01;3.58E-01;2.40E-01	9593;21578;27728	9.40E-01;5.74E-01;4.57E-01
RBM4.	0.14627	0.733091	3	CACCCGCACAGAAACCAGCA;GTACAAGAAAGGCAGTGGAA;AGGCCCTGCTGGTTTCTGTG	-0.29;0.15;0.33	5130;42800;52973	6.51E-01;3.75E-01;9.66E-02	4078;14251;51921	8.53E-01;7.33E-01;1.23E-01
ST3GAL4.	-0.219743	0.935907	3	GCTGGCGCGACGGCTCGACT;GCGGCGCAGCGCTGGCGCGA;CGCGACGGCTCGACTCGGCC	-0.36;-0.22;-0.01	3030;8741;27816	1.22E+00;9.36E-01;8.45E-01	29235;48310;54021	4.82E-01;4.37E-01;7.11E-02
NUP85.	-0.0804253	0.97949	3	CCAGGCTCCTAGAAGTCGCT;CTCTGAGCGGGAGGCCTGAG;GAGCGACTTCTAGGAGCCTG	-0.4;-0.08;-0.04	2153;20151;24202	1.12E+00;9.79E-01;6.16E-01	32849;36900;54898	5.07E-01;3.53E-01;5.01E-02
C4orf33.	-0.0955796	0.390805	3	AGAGGTTGGGCCTCACTACC;GACAGTGTCTCCAGGTAGTG;ACTGGTGGGACAGTGTCTCC	-0.16;-0.1;0.2	12927;18681;46619	6.65E-01;3.91E-01;2.63E-01	10432;38370;44124	4.36E-01;3.52E-01;3.35E-01
ZPR1.	0.265851	0.818066	3	TGTGGAACCAGGGCCCCCGG;CCAGCGGGGCTGTGGAACCA;GGGGCGACGGCAGCCCCCGG	-0.05;0.27;0.36	22925;50328;53800	5.61E-01;3.65E-01;7.64E-02	3251;6723;34126	1.43E+00;8.18E-01;6.70E-01
ZNF648.	0.158039	0.898395	3	TCTGCTGATTTGTACCTAAC;CTCAGCAACAGGAACCAGTT;TAGGTACAAATCAGCAGAGA	0.13;0.16;0.18	41291;43668;45065	7.81E-01;3.85E-01;3.07E-01	11986;13383;15760	1.68E+00;8.98E-01;4.05E-01
DAZ1.	0.128552	0.782301	3	ATACCACGCGCCCCGATACC;CGACTGAGGCATGGACTGCG;GTGCCGGGTATCGGGGCGCG	0.04;0.13;0.23	32543;41327;48541	5.01E-01;3.63E-01;2.10E-01	8510;15724;24508	1.10E+00;7.82E-01;4.90E-01
RARRES2.	0.106438	0.701746	3	AGGGGAGACCTCCAGGCGCA;ACGTCCTTCCCTGCGCCTGG;CAGGCGCAGGGAAGGACGTG	0.0;0.11;0.21	28789;39377;47424	4.30E-01;3.54E-01;2.41E-01	9627;17674;28262	9.15E-01;7.02E-01;4.56E-01
CTHRC1.	-0.132029	1.3396	3	AGGCGGAGGAGACCGAGGAG;GCTGACCACGTTCCTCTCCT;GGAGACCGAGGAGAGGAACG	-0.61;-0.13;-0.08	368;15316;20405	1.72E+00;1.34E+00;8.01E-01	36646;41735;56683	6.08E-01;3.66E-01;8.41E-03
AKIP1.	0.048379	0.427899	3	GGGGCTCCCTAAGTAGCGGA;GGGCTCCCTAAGTAGCGGAA;TGAGGGGGCTCCCTAAGTAG	-0.34;0.05;0.19	3508;33711;46247	7.89E-01;3.68E-01;2.74E-01	10804;23340;53543	5.28E-01;4.28E-01;8.27E-02
TUBB2A.	-0.0358251	0.495071	3	GGTGGCGCTGGCCCTCGGAG;CCTCGGAGCGGTGCGCGGCG;CCACGCCGCGCACCGCTCCG	-0.3;-0.04;0.11	4708;24760;39483	6.81E-01;4.95E-01;4.80E-01	17568;32291;52343	3.80E-01;3.54E-01;1.12E-01
RASL10B.	-0.0337613	0.389009	3	GCTGGAGGTTCCTACCCCCT;GGAGGTTCCTACCCCCTCGG;ATGCGGGCCGCCGAGGGGGT	-0.16;-0.03;0.21	13058;24993;47129	4.90E-01;3.89E-01;2.49E-01	9922;32058;43993	4.48E-01;3.82E-01;3.39E-01
EEF1E1.	-0.147736	0.865321	3	CTCCAGTAGCGACAACTCTG;AGTCCCTGGGACTGAGTAAG;ATTCCCCTTACTCAGTCCCA	-0.3;-0.15;-0.11	4985;14002;17010	1.58E+00;8.65E-01;6.61E-01	40041;43049;52066	7.28E-01;3.78E-01;1.19E-01
ZUFSP.	0.0146124	0.73506	3	CAGAGTTTCACAGTTAACCG;TGAAACTCTGCGTATTGGGA;GAAGTTCCTAATTCTTTCCT	-0.49;0.01;0.04	1118;30251;32452	1.25E+00;7.35E-01;4.02E-01	24599;26800;55933	4.55E-01;3.78E-01;2.58E-02
MAP3K15.	0.0582575	0.496329	3	CCGAAGACGGCAGTACCCCT;AGCCTGACGCTCAGGCCCCA;AGCGTCAGGCTGCAGCCTAG	-0.15;0.06;0.23	13624;34732;48743	3.82E-01;3.62E-01;2.05E-01	8308;22319;43427	5.54E-01;4.96E-01;3.55E-01
REST.	0.0706151	0.428695	3	CAGCGGAGCGAGCGCCGCCG;GCAGCCGCCGCCAGGGTCTG;GCGAGCTCGCGGCGCAGCAG	-0.42;0.07;0.19	1912;35997;46284	1.03E+00;3.56E-01;2.72E-01	10767;21054;55139	5.89E-01;4.29E-01;4.44E-02
KRTAP4-12.	-0.0494781	0.756596	3	AGAGGGTGGAGGTTCTCGGT;CAGAGGGTGGAGGTTCTCGG;GCCACAACAGGAGTTGACCA	-0.73;-0.05;0.03	149;23325;31920	2.11E+00;7.57E-01;5.28E-01	25131;33726;56902	3.83E-01;3.68E-01;3.38E-03
NFXL1.	0.0262415	0.476455	3	CCTCAGCCTCTGCGGGAGCG;CCCCTACCACGCTCCCGCAG;AACCGCCTCCTCAGCCTCTG	-0.26;0.03;0.23	6390;31397;48341	5.77E-01;3.89E-01;2.16E-01	8710;25654;50661	4.83E-01;4.76E-01;1.55E-01
TBC1D8.	-0.141453	0.599267	3	GCCCGCTCGAGAGGCGACGG;GTGAGCCGAGCCCGCTCGAG;CGAGCCCGCTCGAGAGGCGA	-0.27;-0.14;0.37	5968;14530;53889	8.39E-01;5.99E-01;7.43E-02	3162;42521;51083	8.29E-01;3.72E-01;1.44E-01
PEAK1.	0.0555335	0.714822	3	GGGGACGGGACGGACGGTGA;GACGGTGATGGTGGTCGCCG;CGTCCCCTTCCTGGTGACCA	-0.04;0.06;0.35	24091;34450;53359	3.74E-01;3.63E-01;8.71E-02	3692;22601;32960	7.70E-01;7.15E-01;5.46E-01
WDR77.	0.149011	0.63082	3	CTCCGGCAGCAAACCCCACG;TGCTGCCGGAGCGGAGTCTC;GCCGGCCGGAGACTCCGCTC	-0.06;0.15;0.21	21896;43018;47027	3.77E-01;3.59E-01;2.52E-01	10024;14033;35155	8.64E-01;6.31E-01;4.46E-01
ANKRD33B.	-0.157286	0.699418	3	GCCCGCGCGCTCCAGCTCGG;TTCCGCCGAGCTGGAGCGCG;CTGCGTCCCCAGAGAAGCCG	-0.23;-0.16;0.05	8368;13208;33352	9.08E-01;6.99E-01;4.94E-01	23699;43843;48683	3.87E-01;3.71E-01;2.07E-01
NFKBIE.	-0.0395756	0.613699	3	GGCCTCCTTCCCGGGCTGTG;CCGGGCTGTGGGGCTCCGAG;ACCTTGTCCTCGCTGCGCGC	-0.07;-0.04;0.41	21431;24368;54779	5.04E-01;3.57E-01;5.29E-02	2272;32683;35620	9.58E-01;6.14E-01;3.76E-01
ACTN3.	-0.112686	0.728108	3	GATGATGGTTATGCAGCCCG;ATGATGGTTATGCAGCCCGA;GAGCCCGATCGAGATGATGA	-0.22;-0.11;-0.07	8837;17001;21230	1.29E+00;7.28E-01;4.79E-01	35821;40050;48214	5.84E-01;3.56E-01;2.19E-01
TMSB10.	-0.0154249	0.464553	3	AGTGGGAGCACCAGGATCTC;ACGAGACTGCACGGTGAGTG;GGGCTCGGAACGAGACTGCA	-0.31;-0.02;0.11	4316;26997;39940	7.12E-01;4.65E-01;4.51E-01	17111;30054;52735	4.05E-01;3.56E-01;1.02E-01
TOP1.	0.196472	0.541558	3	TAGGCTGTTACACAACTGCT;GACGCTGCCTGACTGCCGGG;AGGCTGTTACACAACTGCTG	-0.24;0.2;0.26	7643;46445;49911	5.21E-01;4.32E-01;1.74E-01	7140;10606;49408	1.07E+00;5.42E-01;1.87E-01
SLC35G3.	0.214298	1.0118	3	TGACCTCATTGGAGTGGGGG;ATCCCACCCCCACTCCAATG;TTGTGACCTCATTGGAGTGG	0.02;0.21;0.35	30809;47571;53544	4.65E-01;4.60E-01;8.26E-02	3507;9480;26242	1.16E+00;1.01E+00;7.89E-01
FCGR2A.	0.287687	0.775697	3	TGAAGCAGCCACAGGTTTCT;GACATACATTCTGAGACATT;ATGTATGTCCCAGAAACCTG	-0.23;0.29;0.35	8165;51254;53415	6.09E-01;5.01E-01;8.58E-02	3636;5797;48886	1.56E+00;7.76E-01;2.01E-01
F8A2.	0.287771	1.55628	3	ATACCAGCCGGTAGCGGGCC;GCCAGGAAGTCCCCGGCCTC;CCCGGCCTCGGGTCCCGGGC	0.09;0.29;0.62	38268;51259;56603	6.61E-01;6.09E-01;1.02E-02	448;5792;18783	1.63E+00;1.56E+00;1.45E+00
CAMSAP3.	-0.163264	0.820509	3	AGCAGCAGCGGGCCCGGCTG;GGCGGTAGCAGCAGCGGGCC;GCCCGGCTGGGGCGCGAGCG	-0.2;-0.16;0.02	9828;12716;30392	9.36E-01;8.21E-01;4.51E-01	26659;44335;47223	4.00E-01;3.94E-01;2.46E-01
PRPF38B.	-0.235916	1.3112	3	CCGCGAGAACTCCACGCAGA;CTGCCGGCTCGCCTTCTGCG;CCTTCTGCGTGGAGTTCTCG	-0.56;-0.24;0.08	641;7838;36747	1.48E+00;1.31E+00;5.73E-01	20304;49213;56410	5.13E-01;3.54E-01;1.47E-02
CELSR2.	0.154316	0.884168	3	GCGACAGGCAGCAGCCGCGG;GCGGCGACAGGCAGCAGCCG;GCGGCTGCTGCCTGTCGCCG	0.05;0.15;0.25	34258;43406;49756	5.41E-01;3.82E-01;1.78E-01	7295;13645;22793	1.20E+00;8.84E-01;5.35E-01
PAQR6.	-0.230387	1.28387	3	CTGGTGGGTCAACAGGCCCA;CAGGCCCAGGGCTCCACGGG;GTGGGTGCTCCTAAGCTGGT	-0.45;-0.23;-0.07	1477;8111;20910	1.31E+00;1.28E+00;1.13E+00	36141;48940;55574	5.93E-01;5.03E-01;3.42E-02
SQLE.	0.00734277	0.441238	3	GGGGCGTGCGACGGTTACTC;GACGGTTACTCTGGTTACTG;GGCGGCGGCTCTCGCCAGCG	-0.04;0.01;0.03	23906;29481;31260	7.84E-01;4.12E-01;3.72E-01	25791;27570;33145	7.08E-01;4.41E-01;3.90E-01
RBMY1A1.	-0.010719	0.442703	3	CAGCTGGAGCTTCCCTGAGA;TGGAGCTTCCCTGAGAGGGA;AATTACGGGAGGAGTCAGTG	-0.24;-0.01;0.14	7552;27483;41965	5.24E-01;4.43E-01;4.00E-01	15086;29568;49499	4.11E-01;3.67E-01;1.85E-01
SERHL2.	0.116195	0.528471	3	GAGTGACAGCAGCGCATTCG;AGTGACAGCAGCGCATTCGC;CTGCGACCTAGCCAGGCGTG	-0.12;0.12;0.25	16643;40265;49600	3.57E-01;3.57E-01;1.82E-01	7451;16786;40408	7.37E-01;5.28E-01;4.49E-01
TMEM26.	-0.198996	0.821067	3	CCTGAGAACTCTTCAAAGAG;AAGAGTTCTCAGGAAGTTTG;CCCAGCAGTCTGGAAAAGCT	-0.25;-0.2;0.02	7129;10061;30379	1.11E+00;8.21E-01;5.42E-01	26672;46990;49922	4.45E-01;4.00E-01;1.74E-01
APOL6.	0.0307503	0.468473	3	CAGACCAGGGGACCTCGGAG;CCTCGGAGAGGCAAGGACAG;CCTCTGTCCTTGCCTCTCCG	-0.11;0.03;0.11	17231;31880;40073	4.60E-01;3.84E-01;3.55E-01	16978;25171;39820	4.86E-01;4.68E-01;3.56E-01
ASIC1.	0.0937861	0.605168	3	GGATCCATCGTCCGGCCGGG;ATGGATCCCTGCAGATCCCA;CAGGGATCCATCGTCCGGCC	-0.07;0.09;0.2	21197;38208;46744	3.56E-01;3.52E-01;2.60E-01	10307;18843;35854	6.59E-01;6.05E-01;4.39E-01
CHMP2A.	-0.217445	1.47245	3	CTTAGTTGGTGGGCAAGTCG;GCGGCGGCGACAGGACCGAG;GCCCACCAACTAAGGCCCCT	-0.58;-0.22;-0.1	501;8888;18427	1.59E+00;1.47E+00;1.21E+00	38624;48163;56550	6.74E-01;4.77E-01;1.15E-02
ARMC9.	0.0315978	0.488074	3	ACACTCGCGCTATCCCAGCC;TGGGATAGCGCGAGTGTCCG;GGACGCGCTTACCTGCTGCT	0.03;0.03;0.11	31809;31963;39650	4.85E-01;4.74E-01;3.83E-01	17401;25088;25242	1.06E+00;4.88E-01;3.55E-01
RASSF8.	-0.245057	0.91012	3	CGTAGGAGGAGCGCGGGCGT;AGGAGCGCGGGCGTAGGAGT;GCGCGGGCGTAGGAGGAGCG	-0.31;-0.25;-0.0	4490;7331;28372	1.36E+00;9.10E-01;6.98E-01	28679;49720;52561	5.33E-01;4.28E-01;1.07E-01
GIMD1.	0.0540398	0.542079	3	ACTCTGAGTCATGCCAAAGA;CACTCTGAGTCATGCCAAAG;CAACAAGATGATCATCAACT	-0.24;0.05;0.26	7457;34289;49938	5.28E-01;3.64E-01;1.73E-01	7113;22762;49594	5.43E-01;5.42E-01;1.82E-01
SLC25A24.	0.0393222	0.505712	3	GGCCTGGCCGAGGAAGTCAC;AGGAAGTCACGGGAGATCGA;ACGGGAGATCGAGGGCTGCG	-0.08;0.04;0.11	19999;32773;39375	4.83E-01;3.75E-01;3.53E-01	17676;24278;37052	5.62E-01;5.06E-01;3.54E-01
TMPO.	-0.0717851	0.53128	3	GCCGAACTACGAACCAACTG;ACACAAAGCCAAGCCAGACC;TGGTTCGTAGTTCGGCTCTG	-0.12;-0.07;0.09	16564;21007;37946	5.90E-01;5.31E-01;3.58E-01	19105;36044;40487	4.47E-01;3.56E-01;3.52E-01
FBXO9.	0.103131	0.690224	3	GGAGACCCCGGACGCCGCCG;CTGAGGGGGCAGCTCCGCGG;GTCAGCCCTACTGGAGACCC	-0.25;0.1;0.33	7017;39071;52841	5.47E-01;3.53E-01;9.99E-02	4210;17980;50034	7.21E-01;6.90E-01;1.71E-01
GPR179.	-0.0362611	0.388553	3	GGAAGAAGGAACGCCAGCAT;GCACCAGCGTGAGAGGGAGA;GAGCTGGCACCAGCGTGAGA	-0.16;-0.04;0.14	13374;24706;42339	4.96E-01;3.89E-01;3.85E-01	14712;32345;43677	3.79E-01;3.71E-01;3.48E-01
ZNF573.	0.0050463	0.436948	3	ACAGGCACAGAGTACTCGCA;AACTCATTTCAGTATATAAC;GGCACAGAGTACTCGCAGGG	-0.1;0.01;0.04	18624;29222;33201	7.05E-01;4.16E-01;3.52E-01	23850;27829;38427	5.15E-01;4.37E-01;3.72E-01
OPHN1.	-0.00442306	0.431231	3	GCCCGCCCAAGGTGTAGGCG;ACCTCGCCTACACCTTGGGC;CTTGGGCCCGCCCAAGGTGT	-0.46;-0.0;0.18	1354;28185;45436	1.17E+00;4.31E-01;2.97E-01	11615;28866;55697	4.21E-01;4.12E-01;3.13E-02
TCEAL8.	0.147392	0.856813	3	CAGCAATAAGGAGCTGCTAC;AGCAATAAGGAGCTGCTACA;TACTAACCTGAAAGGATCTT	0.03;0.15;0.24	31575;42884;49256	4.80E-01;3.76E-01;1.91E-01	7795;14167;25476	1.05E+00;8.57E-01;5.15E-01
MYO19.	-0.010966	0.443127	3	GCCTTTCCAGTCTGGCCGGG;GGCCAGACTGGAAAGGCGGG;CCCGCCCGGCCAGACTGGAA	-0.23;-0.01;0.13	8367;27458;41374	4.94E-01;4.43E-01;4.19E-01	15677;29593;48684	4.11E-01;3.63E-01;2.07E-01
PTP4A1.	-0.152821	0.608816	3	GGCGGTGGCGGCGATGCAGG;CGGTGGTCGTGGCGGAGCGG;CGGCGGTGGTCGTGGCGGAG	-0.28;-0.15;0.18	5800;13582;45052	8.88E-01;6.09E-01;3.08E-01	11999;43469;51251	4.05E-01;3.82E-01;1.40E-01
LGALS2.	-0.0257583	0.47221	3	GAGCTGTCACCATGACGGTG;GTCATGGTGACAGCTCCTGG;CTCCTGGCGGCAGCTCCCAG	-0.1;-0.03;0.03	17729;25868;31633	7.68E-01;4.72E-01;3.54E-01	25418;31183;39322	4.85E-01;3.91E-01;3.86E-01
ALS2CL.	0.15072	0.870486	3	AAGGGCGCGCGTCTGCGGAC;GCGCCCTTACCTGAGCGCTG;CTCAGGTAAGGGCGCGACGA	-0.39;0.15;0.54	2311;43148;56225	9.51E-01;3.79E-01;1.90E-02	826;13903;54740	1.37E+00;8.70E-01;5.39E-02
IL1RL2.	-0.162326	0.504865	3	CCTGCAGGCAGGTAGACACC;TCCTGCAGGCAGGTAGACAC;CCTGCAGGATTGAAGCGCGC	-0.23;-0.16;0.14	8066;12794;42662	9.32E-01;5.05E-01;3.79E-01	14389;44257;48985	3.93E-01;3.74E-01;1.99E-01
TUBA1C.	0.190358	0.545989	3	CTCCCACTAACAGACTACCA;GCGGCGGTGAAGGAGGCGAA;GAGGCGAAGGGACGGCAACA	-0.1;0.19;0.26	18155;46014;50012	4.23E-01;3.53E-01;1.72E-01	7039;11037;38896	1.04E+00;5.46E-01;4.99E-01
SF3B5.	-0.225971	1.02576	3	GCTCTCAGGTCAGAGGACGC;GTCCTCTGACCTGAGAGCGA;CCTCTGACCTGAGAGCGAAG	-0.42;-0.23;0.22	1919;8358;47865	1.26E+00;1.03E+00;2.29E-01	9186;48693;55132	4.95E-01;4.68E-01;4.46E-02
MTMR7.	-0.157609	0.910442	3	GGAGCACATCCGTACGCCCA;AAGGTTGGTGACACCAGCGC;CAAGGTTGGTGACACCAGCG	-0.44;-0.16;-0.0	1656;13179;28365	1.09E+00;9.10E-01;9.10E-01	28686;43872;55395	4.28E-01;3.87E-01;3.84E-02
NDUFS2.	0.146404	0.853546	3	GCGGCGCTGAGGGCTTTGTG;AGGGCTTTGTGCGGCTTCCG;GTGCGGCTTCCGGGGCGTCG	0.12;0.15;0.3	40652;42820;51791	7.53E-01;3.75E-01;1.26E-01	5260;14231;16399	1.62E+00;8.54E-01;6.42E-01
DGAT1.	-0.00319179	0.536284	3	CAACGCAGCCGTTGTCCTTG;CCGTTGTCCTTGAGGCCGAC;CCCGTCGGCCTCAAGGACAA	-0.25;-0.0;0.04	7263;28323;32929	7.16E-01;5.36E-01;4.29E-01	24122;28728;49788	4.23E-01;3.74E-01;1.77E-01
TPM2.	-0.0444606	0.515877	3	GAGCGGACTGGGTGCACCGG;GGCAGGCGGTGAGGACCGGA;CTCACCCAGCCCAGTCCGTC	-0.29;-0.04;0.57	5354;23835;56406	6.36E-01;5.16E-01;1.48E-02	645;33216;51697	1.48E+00;3.72E-01;1.28E-01
RBMS1.	0.00881911	0.443959	3	TGAGAGGTGATCAATACAAG;ATCAATACAAGTGGAAAGTG;AGTGGAAAGTGCGGCAGCGG	-0.64;0.01;0.4	290;29642;54641	1.82E+00;4.10E-01;5.62E-02	2410;27409;56761	9.35E-01;4.44E-01;6.62E-03
ZDHHC18.	0.0523529	0.536835	3	GGCCTCGGCTCCGCGCCCCG;GTCCTTCATGCAGCCAGCCG;AGTGGCCCGGCCGGCCCGCG	-0.25;0.05;0.07	7250;34112;35574	6.15E-01;5.37E-01;3.65E-01	21477;22939;49801	5.38E-01;3.57E-01;1.77E-01
SKA3.	0.0996377	0.678645	3	GGTCCATGCTGAGCACAGCG;AGGGTCCATGCTGAGCACAG;AGGCTGTGAGCTGAGCGGTG	-0.05;0.1;0.17	23163;38778;44909	3.67E-01;3.53E-01;3.12E-01	12142;18273;33888	6.79E-01;6.79E-01;4.03E-01
PLOD1.	-0.0736189	0.486097	3	GGGACGATCGGCCGACCCGG;GCCGATCGTCCCCCATACCT;TCCCCCATACCTCGGCCATG	-0.09;-0.07;0.11	19563;20834;39285	5.95E-01;4.86E-01;3.52E-01	17766;36217;37488	5.47E-01;3.55E-01;3.54E-01
SNX20.	0.0974699	0.428264	3	TGTGTGTCCAGGGGTCCGGG;GGGCCATATGACACTCCTCC;GCTGAGAACCAAGAGCTCGA	-0.19;0.1;0.11	10787;38545;39817	4.69E-01;4.28E-01;3.52E-01	17234;18506;46264	6.71E-01;3.55E-01;2.73E-01
KIAA1462.	0.0651681	0.573651	3	GGGTCGCGCTGGTCCCCGGC;TCCCCGGCCGGCCGGAGCGG;TGGTCCCCGGCCGGCCGGAG	-0.38;0.07;0.28	2626;35470;51095	9.01E-01;3.58E-01;1.44E-01	5956;21581;54425	6.00E-01;5.74E-01;6.14E-02
UBR4.	0.0730708	0.505813	3	CGTGTCCGCCCCCGTTGCCG;GACGAGCGGCGGCGAAGAGG;GGCGACGAGCGGCGGCGAAG	-0.1;0.07;0.22	18356;36231;47916	3.55E-01;3.53E-01;2.27E-01	9135;20820;38695	5.96E-01;5.06E-01;4.70E-01
FREM1.	0.0739329	0.449116	3	CACATAAAACAGATACTTAC;AAACAGATACTTACAGGTAG;TTAGAAACCCTTGGAACTGG	-0.2;0.07;0.12	9800;36302;40416	4.52E-01;4.49E-01;3.55E-01	16635;20749;47251	5.98E-01;3.58E-01;2.46E-01
SLC6A8.	-0.00916956	0.413511	3	CCTCGCCCTCTCCTTCCCGG;GAGGGATAGTCGGAGCGAGG;AGAGAGGGATAGTCGGAGCG	-0.14;-0.01;0.38	14660;27670;54061	4.40E-01;3.71E-01;7.01E-02	2990;29381;42391	8.50E-01;4.14E-01;3.87E-01
HSPB1.	-0.00983739	0.412283	3	CATGCTGGCTGACTCTGCTC;GGGGCCCCGCAGGAGCGAGA;GTCCCCTTCTCGCTCCTGCG	-0.09;-0.01;0.16	19486;27581;43958	4.41E-01;3.52E-01;3.40E-01	13093;29470;37565	5.44E-01;4.12E-01;3.89E-01
EXPH5.	-0.0425325	0.405775	3	CTTGGCGCCTCCTGTTAGGA;CTTCCTAACAGGAGGCGCCA;AAAAATGCCTTCCTAACAGG	-0.05;-0.04;0.18	22941;24052;45093	5.11E-01;3.65E-01;3.06E-01	11958;32999;34110	6.70E-01;4.06E-01;3.74E-01
SLC26A4.	-0.101718	0.688331	3	CTGAAGATGCCCACACCGCC;GGAGTGGAGCCCGGGCCGGG;GGGCGGTGTGGGCATCTTCA	-0.33;-0.1;0.17	3900;18031;44414	7.50E-01;6.88E-01;3.26E-01	12637;39020;53151	3.95E-01;3.53E-01;9.22E-02
CSRNP3.	-0.275504	0.815026	3	TTCGCTCTTACCTGTAAATA;AGTACAGAAACCATATTTAC;CTCTCTTCAGTGTGTTCTGA	-0.35;-0.28;0.03	3277;5808;32011	1.55E+00;8.15E-01;7.53E-01	25040;51243;53774	6.08E-01;3.82E-01;7.71E-02
KIR2DL2.	0.0169172	0.387138	2	TGAGTCCTGGAAGGGCATCG;GCTGACGACCATGAGCGACA	-0.2;0.24	9748;48913	5.48E-01;1.34E-01	8138;47303	6.12E-01;1.63E-01
TMPRSS15.	0.200302	0.892339	3	CACAACTCACTTACACTGAC;CTGGTATGCATGTAGACAGG;TGACTGGTATGCATGTAGAC	-0.31;0.2;0.39	4401;46686;54368	7.05E-01;4.38E-01;6.27E-02	2683;10365;52650	1.09E+00;8.92E-01;1.05E-01
RYR3.	0.200232	1.05558	3	TCCGGCGCCTCTGCTTCCCC;CATGGCTCCCGAGGCGTCGG;CCCTTCGGCCATGGCTCCCG	0.03;0.2;0.37	31676;46680;53814	4.82E-01;4.38E-01;7.61E-02	3237;10371;25375	1.09E+00;1.06E+00;8.20E-01
LRCH3.	-0.135052	0.774185	3	TGCCACAGCGACCAAGCCCG;GGCTGCCGAGTACTCTGGCA;GGCCGCGGGCTTGGTCGCTG	-0.33;-0.14;0.03	3728;15069;31492	8.12E-01;7.74E-01;7.66E-01	25559;41982;53323	3.88E-01;3.67E-01;8.80E-02
PNPT1.	0.096346	0.692828	3	AAGGAAAGGACCATCGCTCA;AGGAAAGGACCATCGCTCAG;TCCCGCCGTGGCAGAAGGAA	-0.0;0.1;0.32	28322;38445;52495	4.23E-01;3.52E-01;1.08E-01	4556;18606;28729	8.94E-01;6.93E-01;6.68E-01
FAAP24.	0.214836	0.699441	3	TGGACTGGACTGAGAAGCTA;AAGGCCCGAATACAGCCGGC;GTCCAAGGCCCGAATACAGC	-0.05;0.21;0.32	23562;47602;52578	4.61E-01;3.70E-01;1.06E-01	4473;9449;33489	1.16E+00;6.99E-01;6.94E-01
PHACTR2.	-0.045825	0.51938	3	CGCGCGGGGTAGAAGGTGAG;CCCTCACCTTCTACCCCGCG;CGGGCTGGGAGACCCGCGCG	-0.06;-0.05;0.01	22334;23686;29297	8.68E-01;5.19E-01;3.62E-01	27754;33365;34717	6.47E-01;4.15E-01;3.71E-01
C15orf56.	-0.152544	0.713042	3	TGGAGCGGGACCTCCCTCCG;GGAGCTCCGCGTCCCTGGAG;GAGGTCCCGCTCCAGGGACG	-0.31;-0.15;0.12	4308;13604;40502	8.86E-01;7.13E-01;4.46E-01	16549;43447;52743	3.82E-01;3.58E-01;1.02E-01
ANKMY2.	0.100013	0.682839	3	AGAGAAGCGAAGCGTTTCCG;AGACACTGAGTAGCCAACCG;AAGCGAAGCGTTTCCGCGGT	0.08;0.1;0.32	37113;38807;52366	6.23E-01;3.53E-01;1.12E-01	4685;18244;19938	1.37E+00;6.83E-01;6.81E-01
MICALL2.	0.00246435	0.463802	3	CGTCTGTCCCGCCGGCCGGG;TGGGTCTGGCGGTTCCGTAG;GACAGACGCTGGGACCGCTA	-0.22;0.0;0.11	8816;28935;39963	4.80E-01;4.64E-01;4.20E-01	17088;28116;48235	4.32E-01;3.56E-01;2.19E-01
SERPINB3.	0.10152	0.804038	3	GCTCTTACCTGTGTTCCTAG;AGAGAGGCTATGTGTGTCTG;TGTGTTCCTAGAGGAAGCAG	0.02;0.1;0.36	30899;38928;53678	4.67E-01;3.53E-01;7.94E-02	3373;18123;26152	1.02E+00;8.04E-01;6.85E-01
TMC3.	0.139027	1.02745	3	GCAGGCAAAGGTCTGTTCCG;AGGTTTCTGAATGGAAGCAG;CTGCTTCCATTCAGAAACCT	0.11;0.14;0.43	39852;42191;55140	7.20E-01;3.69E-01;4.44E-02	1911;14860;17199	1.56E+00;1.03E+00;8.22E-01
SMIM19.	0.340432	1.06201	3	TCCGGAGCCGGCAGCGTGAG;CGCGGGGCCACTCACGCTGC;ACTCACGCTGCCGGCTCCGG	0.03;0.34;0.42	31801;53142;54899	7.49E-01;4.85E-01;5.01E-02	2152;3909;25250	1.88E+00;1.06E+00;9.80E-01
TDRP.	0.100705	0.894241	3	CGGAGCCACAGCCCGACGCA;CAGCCCGACGCACGGACGGA;ACAGCCCGACGCACGGACGG	0.02;0.1;0.39	30614;38859;54381	4.61E-01;3.53E-01;6.24E-02	2670;18192;26437	1.00E+00;8.94E-01;6.82E-01
FOLH1.	-0.0364275	0.496633	3	TGGTGGAGAAACTGGACCCC;TGGAATTCGCTCCAGACCTG;GGAGCGAATTCCAGCCTGCA	-0.08;-0.04;-0.03	19709;24688;24942	1.08E+00;4.97E-01;3.53E-01	32109;32363;37342	5.52E-01;4.91E-01;3.79E-01
ZFP69B.	0.160168	0.670913	3	AGCCGGGTTCCGGCACTGCG;CAAGCTCCCACGTAGCGCTG;CGGAACCCGGCTGCAGCGGT	-0.27;0.16;0.31	6112;43820;52206	5.91E-01;3.87E-01;1.16E-01	4845;13231;50939	9.07E-01;6.71E-01;1.48E-01
NXF3.	-0.110068	0.582509	3	AGGAGAATCTGTGTGGCCTG;GAGTTTGGAGAAGATTGAGG;TTGAGGAGGGCTGCTGACGA	-0.27;-0.11;0.18	6279;17256;45078	7.18E-01;5.83E-01;3.07E-01	11973;39795;50772	4.06E-01;3.55E-01;1.52E-01
PSCA.	0.00622971	0.439021	3	CAAGGCCTCACCTGGCTGCA;GCAGGCTTGGCCCTGCAGCC;GGCCAAGCCTGCCATCAACA	-0.01;0.01;0.02	27678;29348;30990	7.95E-01;4.14E-01;4.14E-01	26061;27703;29373	8.65E-01;4.39E-01;3.93E-01
TMIGD2.	-0.0707495	0.586479	3	GGCCTCCTGGTGCAGATCTG;AAGAGTGGGGTTCAGAGGGG;CACCCCAGATCTGCACCAGG	-0.21;-0.07;0.04	9487;21131;33035	7.12E-01;5.86E-01;4.60E-01	24016;35920;47564	3.73E-01;3.56E-01;2.37E-01
OR1L1.	-0.29205	1.08886	3	GTCGAGAGGAGAGTCCAAGG;CCAAGGAGGATGAATTCAGA;CTTCTGATCCTCAGGTCGAG	-0.4;-0.29;-0.04	2251;5116;24735	1.66E+00;1.09E+00;9.62E-01	32316;51935;54800	6.52E-01;4.96E-01;5.24E-02
ZNF362.	0.180455	0.514649	3	CGCGCCCGGCGGCCCGAGCA;CCGGCCCTGCTCGGGCCGCC;GCAGGGCCGGGCTGGGGCTC	-0.9;0.18;0.24	56;45311;49249	2.53E+00;4.10E-01;1.92E-01	7802;11740;56995	9.96E-01;5.15E-01;1.26E-03
MT1F.	-0.00299888	0.450209	3	GAGAGAAGCGAAGAAGCAGT;TGGAAAGTCCAGTCTCTCCT;AGAGAGAAGCGAAGAAGCAG	-0.07;-0.0;0.21	21432;28342;47197	4.29E-01;3.57E-01;2.47E-01	9854;28709;35619	6.14E-01;4.50E-01;4.23E-01
ATG5.	-0.00658568	0.435273	3	TCTGGGCGTCCCCACCAGTG;TGGGCGTCCCCACCAGTGCG;GATTCCGCGCTCCGGTGGGG	-0.19;-0.01;0.04	10782;27932;32762	7.23E-01;4.35E-01;4.28E-01	24289;29119;46269	4.17E-01;3.76E-01;2.73E-01
CD84.	-0.0383515	0.500514	3	AAAGGAGCAAGATCCATAGG;TTTCAGGGTCTAACCTTCTG;AGGTTAGACCCTGAAAGAGA	-0.1;-0.04;-0.02	17888;24511;26484	1.00E+00;5.01E-01;3.53E-01	30567;32540;39163	4.90E-01;4.60E-01;3.77E-01
SPTAN1.	0.0127378	0.451368	3	CCGCTGCGGAGTGAACGGTG;CGAGGGGTGCTGAAGGACCG;GAAGGACCGAGGAGCCTCCG	-0.03;0.01;0.15	25159;30068;43427	4.04E-01;3.84E-01;3.55E-01	13624;26983;31892	7.58E-01;4.51E-01;3.82E-01
KDM7A.	-0.0646384	0.548442	3	TTTAAAGATGGCCGGAGCGG;GGCCACCGCCGCCGCCGCTC;AAAGATGGCCGGAGCGGCGG	-0.25;-0.06;0.14	6984;21709;42072	5.70E-01;5.48E-01;3.97E-01	14979;35342;50067	3.68E-01;3.58E-01;1.70E-01
ZNF630.	-0.0787064	0.487624	3	AAGCAGTGTGAGGCTTGGAA;CAATTCCGAATACCCAAACT;GATCCTACGAAAGCAGTGTG	-0.22;-0.08;0.28	8567;20322;50985	6.11E-01;4.88E-01;1.46E-01	6066;36729;48484	5.94E-01;3.54E-01;2.12E-01
PPP2R5B.	-0.144941	0.649692	3	GTGCGCACGGAGCCGAGCCG;GTGCAGCGCAACGGGAGCCC;CCCAACGCGGTGCAGCGCAA	-0.29;-0.14;0.26	5147;14242;50132	8.53E-01;6.50E-01;1.68E-01	6919;42809;51904	5.51E-01;3.75E-01;1.23E-01
HOOK1.	0.0093044	0.444779	3	CTGGTACCGAGCTTTCCTGG;GGGTTCGCGCGTGAGCTGCG;CCTGGTACCGAGCTTTCCTG	-0.02;0.01;0.08	26648;29690;36838	5.70E-01;4.09E-01;4.00E-01	20213;27361;30403	8.20E-01;4.45E-01;3.53E-01
PRAMEF26.	0.228191	1.04969	3	GTAAGTCATTAATTTCTGTA;AAAGACAGAACTCTATTTAG;AATTAATGACTTACCAGATC	0.03;0.23;0.23	31561;48390;48413	4.85E-01;4.80E-01;2.14E-01	8638;8661;25490	1.23E+00;1.05E+00;4.85E-01
TMEM35A.	-0.0679196	0.463118	3	AGTTAGCACAGGGAGAGCTG;TGCCTGCACCTTGGACAGAG;GTTAGCACAGGGAGAGCTGG	-0.19;-0.07;0.11	10375;21398;39984	5.79E-01;4.63E-01;4.37E-01	17067;35653;46676	3.57E-01;3.56E-01;2.61E-01
GAS2L2.	-0.0117343	0.738356	3	CTCCTCTCTTTCCCCAGAGC;GCTTGATCTCTCCAGCTCTG;CAGAGCTGGAGAGATCAAGC	-0.35;-0.01;0.04	3311;27383;32370	8.11E-01;7.38E-01;4.44E-01	24681;29668;53740	4.10E-01;3.79E-01;7.79E-02
ITGAL.	0.0145598	0.655891	3	CGAGGGACCTGTGGCCCCAG;AGGTTGCCAGCAAATCCCAC;TAGGTTGCCAGCAAATCCCA	-0.06;0.01;0.34	22566;30243;53240	4.02E-01;3.63E-01;9.01E-02	3811;26808;34485	7.58E-01;6.56E-01;4.54E-01
PPP1CB.	-0.229137	1.27486	3	ACGTGGACAGCCTCATCACC;CCTCCAGCAGCCGGGTGATG;GGCGGACGGGGAGCTGAACG	-0.49;-0.23;-0.02	1048;8175;26010	1.28E+00;1.27E+00;1.02E+00	31041;48876;56003	5.01E-01;4.69E-01;2.41E-02
TMEM201.	0.0468157	0.407917	3	CCCACGGCCGGCCTGGCCGG;CAGCGCGCTCACTCCCTCCA;CGCCGGCCAGGCCGGCCGTG	-0.25;0.05;0.18	6831;33528;45217	5.55E-01;3.69E-01;3.03E-01	11834;23523;50220	5.23E-01;4.08E-01;1.66E-01
CASP12.	0.0996551	0.679489	3	GAGAAGCCATGGCTGGTGAG;CTGAAGCCACTCACCAGCCA;CCATGGCTTCTCCTGCTCCC	-0.03;0.1;0.16	25438;38779;44076	3.86E-01;3.53E-01;3.36E-01	12975;18272;31613	7.69E-01;6.79E-01;3.90E-01
STXBP3.	0.0760598	0.482364	3	GCGCCATCTTCCCGACACTG;CAAAGTAGGTTGGGAGTGGA;AGTAGGTTGGGAGTGGAAGG	-0.33;0.08;0.23	3697;36528;48321	7.69E-01;3.54E-01;2.16E-01	8730;20523;53354	6.05E-01;4.82E-01;8.73E-02
OR4M2.	0.0693671	0.584858	3	GGAAACTGCAAATTACACCA;TTATATCTGATAAACCAAGA;TGTCACTAACAGATTACACG	-0.1;0.07;0.51	17864;35864;56003	3.56E-01;3.53E-01;2.41E-02	1048;21187;39187	1.27E+00;5.85E-01;4.89E-01
CPLX3.	-0.146674	0.406822	3	ACGCCATGGTCTTCGCCGGC;CGTGCCCGGTGCCTGGCGCG;ATGAACGCCATGGTCTTCGC	-0.17;-0.15;0.23	11897;14093;48716	8.61E-01;4.07E-01;2.06E-01	8335;42958;45154	4.95E-01;3.77E-01;3.05E-01
ATP6V1E1.	-0.105431	0.701937	3	GAGTTTAGGTTTGAAAGGTG;GGAACCCGAGATCTGCGCAG;GAGGTGAGAGAAATCGGCAA	-0.26;-0.11;-0.01	6366;17669;27933	9.30E-01;7.02E-01;5.78E-01	29118;39382;50685	4.35E-01;3.54E-01;1.54E-01
GJA9.	-0.100621	0.684127	3	TTCTGAATTTGTCCCTTTGC;ATCTGCTCTATACCAGCAAA;AATCTGCTCTATACCAGCAA	-0.17;-0.1;-0.04	12041;18145;24417	1.11E+00;6.84E-01;4.04E-01	32634;38906;45010	5.03E-01;3.53E-01;3.09E-01
DBNDD2.	0.0929579	0.656226	3	CAGCCAGCATCCCAACAGTG;GAAGGGGAAAGAGGTCACCA;TGCAGCCAGCATCCCAACAG	-0.03;0.09;0.1	25044;38122;39048	4.94E-01;3.82E-01;3.52E-01	18003;18929;32007	7.53E-01;6.56E-01;3.53E-01
SNAP91.	0.119118	0.442877	3	CGGGCGGGTACTGGCTTCTG;GGCCAGGGGCCAGGGGCGGT;GGCGCTGGCAGAAGAGGCGG	-0.12;0.12;0.19	16441;40490;45886	3.58E-01;3.58E-01;2.84E-01	11165;16561;40610	7.46E-01;4.43E-01;4.20E-01
PDZD11.	-0.2154	0.964223	3	CAGACTGAATTGTCAGTGAG;CGCCGCACCACCTCACCAGT;ACGCCGCACCACCTCACCAG	-0.22;-0.22;-0.01	8779;9012;27218	1.20E+00;9.64E-01;4.81E-01	29833;48039;48272	4.74E-01;4.47E-01;2.18E-01
PPP1R11.	-0.177065	0.999682	3	TGCCGTGGAAGGGAAAAAGG;GGTAACCGTTGTCTCAGTGA;AAGCGGTATCGGATTCAGAG	-0.47;-0.18;0.43	1277;11685;55030	1.19E+00;1.00E+00;4.70E-02	2021;45366;55774	1.00E+00;4.11E-01;2.95E-02
KANK3.	0.0560641	0.547867	3	TCAGGTAAATTGCCAGCTTG;ATTGCCAGCTTGCGGGGACA;AGGTAAATTGCCAGCTTGCG	0.02;0.06;0.12	30430;34514;40734	4.58E-01;4.39E-01;3.63E-01	16317;22537;26621	9.93E-01;5.48E-01;3.59E-01
ALKBH4.	-0.196939	1.10277	3	GCATTCCCGAAGGACTTCGG;AAGGACTTCGGGGGTCTCGG;CCTTGCAACCGCATTCCCGA	-0.59;-0.2;0.04	495;10213;32501	1.59E+00;1.10E+00;7.33E-01	24550;46838;56556	4.41E-01;3.78E-01;1.13E-02
PCDHB14.	-0.154631	0.896091	3	TTCGCCTACAGAGCTGCTGG;GCTGGAGGATACACTCTCCA;ATCCAACCCACTGAAAAGAC	-0.17;-0.15;-0.0	12158;13425;28283	9.14E-01;8.96E-01;4.02E-01	28768;43626;44893	4.30E-01;3.84E-01;3.12E-01
PODN.	0.0482744	0.402744	3	ATGGAAGGAGCCCGAGCCCG;GGGAGCGCGTTCGGCCTGTG;CGGAGCGCAGCTGAGACTGG	-0.17;0.05;0.06	12139;33695;34843	6.42E-01;4.03E-01;3.68E-01	22208;23356;44912	5.27E-01;3.61E-01;3.12E-01
KCNK17.	0.0165818	0.450415	3	GGGAGCGGTGGACTAGGACC;AGCGGTGGACTAGGACCCGG;GCGGTGGACTAGGACCCGGT	-0.2;0.02;0.11	9846;30456;40068	4.60E-01;4.50E-01;4.00E-01	16983;26595;47205	4.58E-01;3.56E-01;2.47E-01
PPP1R3D.	-0.0252062	0.716721	3	CCTTCTTGTAAGAACCTCCA;GCGGACCGGGAAAGTGGGAG;CCGCGGACCGGGAAAGTGGG	-0.35;-0.03;0.04	3322;25926;32912	8.10E-01;7.17E-01;4.71E-01	24139;31125;53729	3.92E-01;3.74E-01;7.81E-02
RGS22.	-0.14718	0.862833	3	CCCGCGCGCTAGGGCCCTGA;GGCTCCAGGCGCGGGCAGCG;TAGGGCCCTGACGGCCCGCG	-0.21;-0.15;-0.08	9462;14050;20451	1.34E+00;8.63E-01;4.61E-01	36600;43001;47589	6.07E-01;3.77E-01;2.36E-01
PROKR2.	0.0486496	0.379262	3	GCCGGGGACTCGCGTCAGCG;GGCGCTGAAATCCGTGCGAG;GACGCGAGTCCCCGGCAGCG	-0.14;0.05;0.07	14409;33737;36376	5.86E-01;3.73E-01;3.68E-01	20675;23314;42642	5.28E-01;3.79E-01;3.55E-01
C19orf35.	-0.281109	1.59027	3	CAGGTCAGACCCCTCCTGCG;TGGGGGAGGAGGGGTCCGTG;GACCCCTCCTGCGAGGCCAG	-0.29;-0.28;-0.12	5074;5557;16445	1.62E+00;1.59E+00;6.55E-01	40606;51494;51977	7.51E-01;6.23E-01;1.21E-01
IDO2.	-0.451135	2.54699	3	CATTACTGCTATGTGGAGCA;ATTACTGCTATGTGGAGCAA;AAAACAAGAGCTCAGAGACA	-0.48;-0.45;-0.23	1126;1465;8078	2.72E+00;2.55E+00;1.24E+00	48973;55586;55925	1.29E+00;1.14E+00;2.59E-02
PLEKHG6.	-0.124159	0.515946	3	CAGTCCCAGGCTGGGCATCG;GACTGGGATCGAGCGGCCCG;AGCCTGGGACTGGGATCGAG	-0.24;-0.12;0.18	7768;16017;45593	7.69E-01;5.16E-01;2.92E-01	11458;41034;49283	4.15E-01;3.61E-01;1.91E-01
FGL1.	0.187211	0.596329	3	GTCTGGATGGAACCTGAGCT;TGGGAAGCAGAGTGTCTGGA;GTGAGTCAGAGACCCAGCTC	-0.35;0.19;0.28	3301;45783;51030	8.12E-01;4.18E-01;1.45E-01	6021;11268;53750	1.03E+00;5.96E-01;7.76E-02
LECT2.	0.0105932	0.447088	3	AATTCTAAGGCTAAATAGCT;ATGAGAGATGCAGAATTCTA;ATATTCTTCAAAGAGAGTGT	-0.07;0.01;0.09	21466;29824;37874	5.34E-01;4.08E-01;3.57E-01	19177;27227;35585	6.15E-01;4.47E-01;3.52E-01
KLF2.	-0.12553	0.425317	3	CGGACGGGGACACCGGTGAG;CACCGGTGAGTGGCTGCCCG;AAGGACGCGGACGGGGACAC	-0.19;-0.13;0.57	10926;15879;56356	7.75E-01;4.25E-01;1.59E-02	695;41172;46125	1.45E+00;3.62E-01;2.77E-01
RGPD2.	0.165264	0.489917	3	ATGAGGCGCAGCAAAGCCTA;GAGGCGCAGCAAAGCCTACG;TGAGGCGCAGCAAAGCCTAC	-0.1;0.17;0.18	17881;44230;45049	3.92E-01;3.53E-01;3.08E-01	12002;12821;39170	9.30E-01;4.90E-01;4.05E-01
C5orf46.	-0.237383	0.799677	3	AATACCCCGTGCTACCAGAA;AGACAGCCATTCTGGTAGCA;ACAGCCATTCTGGTAGCACG	-0.35;-0.24;0.17	3412;7771;44494	1.32E+00;8.00E-01;3.24E-01	12557;49280;53639	5.16E-01;3.96E-01;8.03E-02
MTMR8.	0.00772783	0.441843	3	GTAGCACTGAGATCTTCCGG;GCACTGAGATCTTCCGGTGG;ATGACTGCAGTTCCCGCCAC	-0.05;0.01;0.04	23754;29517;32601	7.29E-01;4.12E-01;3.71E-01	24450;27534;33297	7.02E-01;4.42E-01;3.77E-01
PPFIA4.	-0.152247	0.885027	3	TAGGACGTGTCGGGCTGCAC;GGCTCGGCTCTAGGACGTGT;GCTCGGCTCTAGGACGTGTC	-0.2;-0.15;-0.08	9726;13629;20095	1.36E+00;8.85E-01;4.54E-01	36956;43422;47325	6.18E-01;3.82E-01;2.43E-01
TRMU.	-0.164546	0.942571	3	GGCGCACACGACGTGCCGCA;ACTGGCGGATGCAGGCCTTG;GTCGTGTGCGCCCTGTCCGG	-0.37;-0.16;-0.07	2786;12608;20936	1.31E+00;9.43E-01;8.78E-01	36115;44443;54265	5.92E-01;3.95E-01;6.52E-02
YWHAE.	-0.177168	1.74906	3	GAGCGAGAGGCTGAGAGAGT;ATCCGTCGCGCAGACCCTGC;GTCTGCGCGACGGATGGAAG	-0.62;-0.18;-0.17	343;11679;12043	2.03E+00;1.75E+00;1.00E+00	45008;45372;56708	9.77E-01;4.11E-01;7.83E-03
GPR142.	0.162075	0.418161	3	CATGGAGCAAAAGATCCAGT;GACAGCAGTGATGTCCTGCA;CCATGGAGCAAAAGATCCAG	-0.28;0.16;0.19	5491;43965;45771	6.27E-01;3.89E-01;2.87E-01	11280;13086;51560	9.15E-01;4.18E-01;1.32E-01
NPIPB3.	-0.123904	0.662254	3	TTTCACACAGAAGAAAACTG;GTCATGGGACAGGAACTGTG;CATTTGCAGAATGAGAACAG	-0.18;-0.12;0.05	11467;16039;34317	7.68E-01;6.62E-01;4.15E-01	22734;41012;45584	3.64E-01;3.61E-01;2.92E-01
SMIM8.	0.122734	0.75894	3	ACCCCGCGAAAGGTAAGCGG;GTGACCCCGCGAAAGGTAAG;GCGGCTTCGGTGGTGTTGAG	0.11;0.12;0.24	39253;40793;49187	6.97E-01;3.59E-01;1.93E-01	7864;16258;17798	1.52E+00;7.59E-01;5.12E-01
ARL16.	-0.118988	0.386094	3	GCTGCTGGTGAAACGGCTGC;GGAAGACGCTGCTGGTGAAA;CAGCGTCTTCCCGACGCCCG	-0.16;-0.12;0.36	13279;16509;53801	7.48E-01;3.86E-01;7.64E-02	3250;40542;43772	8.18E-01;3.58E-01;3.45E-01
CCDC87.	0.136951	0.815133	3	AGCCCGAGCCTGAGCTCCAG;CGGGGGCTCCATCATAGAGC;GGGCTCCATCATAGAGCCGG	0.1;0.14;0.14	38547;42039;42268	6.71E-01;3.91E-01;3.68E-01	14783;15012;18504	1.47E+00;8.15E-01;3.70E-01
SLC39A3.	0.00625176	0.480999	3	GCGGACGAGGGGCCCCCGGG;TGCCCGCACCTACCTCCCGG;CTGCCCGCACCTACCTCCCG	-0.11;0.01;0.32	17612;29350;52648	4.14E-01;3.54E-01;1.05E-01	4403;27701;39439	7.05E-01;4.81E-01;4.39E-01
CCT5.	-0.0218024	0.559183	3	GAGGGTCCCCATGGACGCCA;GTTGCACCATGGCGTCCATG;TAATTCCGGTTGTTGCACCA	-0.37;-0.02;0.08	2723;26321;37142	8.87E-01;5.59E-01;4.63E-01	19909;30730;54328	3.96E-01;3.53E-01;6.37E-02
BPIFB2.	-0.195735	0.462294	3	GGAACCACCTGAGGTAGGCA;AACCACCTGAGGTAGGCATG;GAACCACCTGAGGTAGGCAT	-0.21;-0.2;0.21	9403;10297;47292	1.10E+00;4.62E-01;2.44E-01	9759;46754;47648	4.53E-01;4.39E-01;2.35E-01
IL19.	0.147528	0.857427	3	TGCATAGGAGCCCCTGATGA;CAAGCACCAAGTGAGAGGTG;GCCCGCAAGCACCAAGTGAG	0.07;0.15;0.15	36234;42896;43180	5.96E-01;3.76E-01;3.63E-01	13871;14155;20817	1.31E+00;8.57E-01;3.79E-01
CETN3.	0.0173024	0.411286	3	GTCTTGCTGCCTTGGGTAGG;GGGTTAAAATCGTTCTTGAG;TGTGGGCGTCTTGCTGCCTT	-0.25;0.02;0.18	7012;30533;45406	5.47E-01;3.99E-01;2.97E-01	11645;26518;50039	4.60E-01;4.11E-01;1.71E-01
TJAP1.	0.164445	0.926697	3	GCGGCGGAAAGTTTGTTGTG;CAGCGGCGGAAAGTTTGTTG;CCTGCCCCGCGGCAAGATGG	0.04;0.16;0.18	33318;44171;45474	5.18E-01;3.91E-01;2.95E-01	11577;12880;23733	1.14E+00;9.27E-01;4.13E-01
FAT1.	-0.129968	0.793146	3	AGGCGAAAAGAGAGTGCGCG;CAGGCGAAAAGAGAGTGCGC;GAGTGCGCGGGGCCGGAACG	-0.19;-0.13;-0.06	10738;15484;21982	1.24E+00;7.93E-01;4.29E-01	35069;41567;46313	5.63E-01;3.64E-01;2.72E-01
OTOA.	0.144366	0.474698	3	CTGTATAACTCGACACTCCA;CATGGCTCAGAAAAAGGAAT;ACACTCCATGGCTCAGAAAA	-0.19;0.14;0.22	10522;42639;48074	4.34E-01;3.73E-01;2.23E-01	8977;14412;46529	8.44E-01;4.75E-01;2.66E-01
CDH1.	-0.0990414	0.822354	3	ACTGACTTCCGCAAGCTCAC;GCAAAGCACCTGTGAGCTTG;GACTCCAGCCCGCTCCAGCC	-0.46;-0.1;0.02	1405;18320;30349	1.15E+00;8.22E-01;6.78E-01	26702;38731;55646	4.01E-01;3.53E-01;3.25E-02
TAS2R31.	-0.243645	1.35556	3	CCTAAAAGTAGCCAATGGCA;AGGACAAAGCTTCCACCGGG;AAAAGTAGCCAATGGCAGGG	-0.88;-0.24;0.13	57;7416;41089	2.52E+00;1.36E+00;4.28E-01	15962;49635;56994	5.30E-01;3.61E-01;1.28E-03
TMEM237.	-0.0606153	0.559411	3	TCCTCATGGTGCTCTCCCCG;GGCCGCCGGCGGTTGCGCCG;CTCATGGTGCTCTCCCCGCG	-0.06;-0.06;0.01	21940;22100;29807	8.46E-01;5.59E-01;3.60E-01	27244;34951;35111	6.32E-01;4.08E-01;3.60E-01
ACOT12.	0.0985749	0.630943	3	TTGGCTCATGACCACCTCGC;GGAGCGGCCGGCGCCCGGCG;CATGAGCCAAGCCATCCAGC	-0.19;0.1;0.3	11049;38669;51617	4.23E-01;3.53E-01;1.30E-01	5434;18382;46002	6.76E-01;6.31E-01;2.80E-01
PEX11B.	0.226661	1.22506	3	CTTGGCTCTGAGCACTGAAG;TCAGTGCTCAGAGCCAAGCC;GCACCTACACAGCCGCTCCC	0.06;0.23;0.23	35056;48316;48707	5.62E-01;4.82E-01;2.06E-01	8344;8735;21995	1.24E+00;1.23E+00;4.95E-01
POTEM.	-0.168385	0.666174	1	TCTTCATAGCAGAATCATCG	-0.17	12305	0.666	44746	0.106
C21orf33.	0.289489	1.56625	3	AGATGCCGCAGCGAGCCTCG;AATGGCGGCTGTGAGGGTCC;GGCGGCTGTGAGGGTCCTGG	0.22;0.29;0.37	47896;51329;53846	1.19E+00;6.13E-01;7.53E-02	3205;5722;9155	2.38E+00;1.57E+00;8.24E-01
FAM98A.	0.09917	0.677495	3	ATTTGAATACCACAGTAGCA;GGTCACACTCCATGCTACTG;TGTACGCGTTGCCGGCGAAG	-0.1;0.1;0.43	17851;38724;55121	3.53E-01;3.53E-01;4.48E-02	1930;18327;39200	1.02E+00;6.77E-01;4.89E-01
OR8D1.	0.0533728	0.455652	2	GCAGCTCAGTTTGTCTTAGA;CATAGATTCCCAGGAACAGG	-0.04;0.15	24476;42719	3.10E-01;2.51E-01	14332;32575	4.87E-01;4.25E-01
EDEM3.	0.245778	1.32906	3	CGGTGGCAGCGCTGGCGCTG;GGCGCTGGGGACCGGCTTGG;GTTTCCCGAAGCCACCAAGC	0.08;0.25;0.34	36753;49386;53118	6.11E-01;5.20E-01;9.30E-02	3933;7665;20298	1.35E+00;1.33E+00;7.46E-01
KRTAP22-1.	-0.0559931	0.546675	3	TGGCATAGCCCTGGCCACCA;GGCCAGGGCTATGCCAAAGG;GGTGGCCAGGGCTATGCCAA	-0.14;-0.06;0.06	14916;22583;34869	6.41E-01;5.47E-01;3.69E-01	22182;34468;42135	3.95E-01;3.63E-01;3.61E-01
G0S2.	-0.29134	1.6526	3	GGAGAGCTGCAGCTGCCGAG;CCGAGAGGAGGAGAACGCTG;GAGGAGGAGAACGCTGAGGT	-0.34;-0.29;-0.25	3481;5152;7173	2.70E+00;1.65E+00;7.92E-01	49878;51899;53570	1.38E+00;6.49E-01;8.20E-02
PSENEN.	-0.170744	0.794743	3	CCAGGAGAGCTCACTTCCTC;GAGCTCTCCTGGTGAGTTGG;AGCTAAGGCACCCCAGCCGG	-0.19;-0.17;0.02	10807;12111;30999	9.73E-01;7.95E-01;4.28E-01	26052;44940;46244	4.03E-01;3.93E-01;2.74E-01
SOX7.	-0.00902033	0.414558	3	GCGAAGCCATGGCCGCACGC;TCGCCTCGCTTCGCCTGGCG;GAAGCGAGGCGACCCGCGTG	-0.02;-0.01;0.18	26277;27688;45583	4.39E-01;3.96E-01;2.92E-01	11468;29363;30774	8.04E-01;4.15E-01;4.14E-01
AAMDC.	0.0834879	0.625805	3	GCAGATCCCGAAGCAGCGCT;AGCGCTGGGAGCGTAAGTGC;CAGCGCTGGGAGCGTAAGTG	-0.12;0.08;0.4	16691;37208;54637	3.57E-01;3.53E-01;5.63E-02	2414;19843;40360	9.34E-01;6.26E-01;4.51E-01
TNFSF14.	-0.0429168	0.427187	3	TGCCCAAGGTGTCTGGAGCA;CCTGGGTCCTTCAACCTCAG;AGCAATTTCGGTTTCCTCTG	-0.16;-0.04;0.13	12587;24006;41102	5.12E-01;4.27E-01;3.96E-01	15949;33045;44464	3.73E-01;3.61E-01;3.25E-01
PASK.	0.0904352	0.530027	3	CAGGTGAGATACCTGCGCTC;TATCTCACCTGGATCAGGCG;ATCTCACCTGGATCAGGCGA	-0.29;0.09;0.25	5383;37871;49638	6.34E-01;3.52E-01;1.81E-01	7413;19180;51668	6.48E-01;5.30E-01;1.29E-01
CALY.	0.150226	0.868498	3	GAAATGTGGAAATAGCTCAC;ATGTGGAAATAGCTCACAGG;GCTGCAGGACGCGGTCGGGG	0.11;0.15;0.28	39337;43110;50884	7.00E-01;3.78E-01;1.49E-01	6167;13941;17714	1.52E+00;8.68E-01;5.88E-01
WDR33.	0.102142	0.686889	3	GTGCGTTCGGTGGCCCATAG;GCAGCCGCCATCTTCCCCTA;GCCACCGAACGCACGCTCTG	-0.1;0.1;0.57	18635;38981;56378	3.53E-01;3.52E-01;1.54E-02	673;18070;38416	1.46E+00;6.87E-01;5.15E-01
C4orf47.	-0.0942952	0.52269	3	GTCCACGTTAACTGCGCTGC;CTCCCGCAGCGCAGTTAACG;TGTCCACGTTAACTGCGCTG	-0.18;-0.09;0.09	11546;18805;38197	6.61E-01;5.23E-01;4.13E-01	18854;38246;45505	3.52E-01;3.52E-01;2.95E-01
DCLK3.	0.0457077	0.520565	3	ACAGGAGCCCTCTCACGGTG;AGTCAGGCCTCACCGTGAGA;CTAATACAGGAGCCCTCTCA	-0.04;0.05;0.17	24747;33415;44521	3.80E-01;3.70E-01;3.23E-01	12530;23636;32304	7.41E-01;5.21E-01;3.97E-01
METTL7A.	-0.0307476	0.483036	3	GGCCAGTCTCAGGATAAAGA;AGAAAGTTCAGCAGGTACAA;GCAGGTACAAGGGAAATGTC	-0.23;-0.03;0.39	8233;25330;54298	4.99E-01;4.83E-01;6.44E-02	2753;31721;48818	8.82E-01;3.85E-01;2.03E-01
TMBIM4.	-0.0797533	0.613725	3	TCGTCCTCGATCGAGGAGCG;TCGAGGAGCGAGGGTACCGG;CGTCCTCGATCGAGGAGCGA	-0.56;-0.08;0.51	629;20225;56020	1.49E+00;6.14E-01;2.37E-02	1031;36826;56422	1.28E+00;3.53E-01;1.44E-02
GRXCR1.	0.0596406	0.519578	3	CGGATCGCGTCCTCTCACAG;GGATCGCGTCCTCTCACAGT;ATCCGAAACCGGACTTTCCG	-0.22;0.06;0.25	8701;34899;49377	4.83E-01;3.61E-01;1.88E-01	7674;22152;48350	5.58E-01;5.20E-01;2.16E-01
SSBP1.	-0.154759	0.896639	3	GGAAGGGATAGCCAGCGCGA;TCGGGTTAGATCGTCAGGTG;GTTAGATCGTCAGGTGAGGG	-0.41;-0.15;0.27	1964;13415;50384	1.02E+00;8.97E-01;1.62E-01	6667;43636;55087	5.63E-01;3.84E-01;4.56E-02
ZNF181.	0.110794	0.717202	3	CTGGGCAGTGTCGTCCCCAG;GTGTCGTCCCCAGAGGTCGG;GCAACGGCCGCCGACCTCTG	-0.14;0.11;0.44	14560;39776;55223	3.72E-01;3.55E-01;4.24E-02	1828;17275;42491	1.05E+00;7.17E-01;3.84E-01
TAX1BP3.	0.256551	1.38238	3	GGCGCTGGGCGACCAGAGCA;GTCGAGATGTCCTACATCCC;GACCGGCTGGCCCGGGATGT	0.12;0.26;0.45	40460;49878;55342	7.45E-01;5.40E-01;3.96E-02	1709;7173;16591	1.61E+00;1.38E+00;1.07E+00
PEG10.	-0.10819	0.711177	3	AGAAACCTGACTGCGCCCTG;CTTCTCCGCTGTTCTCCTCA;CTGCGCCCTGAGGAGAACAG	-0.31;-0.11;0.04	4341;17429;32552	7.31E-01;7.11E-01;7.10E-01	24499;39622;52710	3.77E-01;3.55E-01;1.03E-01
ACSL5.	-0.0549824	0.413454	3	GAACTGGGGACACTCTGGGC;AGAGCGTCCATGCAGGCAGA;CGTCCATGCAGGCAGAAGGC	-0.18;-0.05;0.41	11527;22704;54813	5.44E-01;4.13E-01;5.21E-02	2238;34347;45524	9.64E-01;3.64E-01;2.94E-01
XAGE5.	-0.0741803	0.597342	3	CTCAAGTGTGGTATACACTC;GCCATGGAAGTGCTCAAGTG;AAAAACCAGAATATTGTGAT	-0.55;-0.07;0.35	678;20762;53456	1.46E+00;5.97E-01;8.48E-02	3595;36289;56373	7.80E-01;3.55E-01;1.56E-02
STOML3.	0.112587	0.430202	3	GGCAGCAACTCAGATGTGCT;TGGAGCTAAGTGTGAAGAAC;GCAGCAACTCAGATGTGCTT	-0.12;0.11;0.14	16044;39960;42094	3.96E-01;3.61E-01;3.56E-01	14957;17091;41007	7.24E-01;4.30E-01;3.68E-01
KRT19.	-0.203831	1.14008	3	GAATCGCAGCTTCTGAGACC;GAGCACGGACGGAGCAACCC;AATCGCAGCTTCTGAGACCA	-0.47;-0.2;0.09	1237;9734;37418	1.21E+00;1.14E+00;5.50E-01	19633;47317;55814	4.53E-01;3.53E-01;2.85E-02
ELMO1.	-0.111511	0.723421	3	TGGGGCCGCGGCGGCGTGGG;CGAGGATGGGCACAGGATAG;AGTGCGTGTGCTGGGGCGAG	-0.24;-0.11;-0.1	7454;17118;18197	1.49E+00;7.23E-01;5.28E-01	38854;39933;49597	6.82E-01;3.56E-01;1.82E-01
TNFRSF10C.	-0.210797	0.570705	3	GTTGGCTGAGTTCGTGCGCG;AAAAATCTATCAGAAATCGT;CTGAGTTCGTGCGCGTGGAG	-0.25;-0.21;0.08	6841;9289;36815	1.18E+00;5.71E-01;5.55E-01	20236;47762;50210	4.66E-01;3.53E-01;1.66E-01
ESD.	0.0114379	0.448813	3	CCGCCACCGTAGGTAAGACT;GAACCCAGTCTTACCTACGG;CCCGAACCCAGTCTTACCTA	-0.17;0.01;0.39	11818;29923;54451	4.08E-01;4.06E-01;6.08E-02	2600;27128;45233	9.05E-01;4.49E-01;3.02E-01
TCN1.	0.203172	1.45336	3	CACACCAGCTGCCCCTAGTG;AACAGTAAGAGCCCCACTAG;AAACAGTAAGAGCCCCACTA	0.1;0.2;0.66	38352;46883;56703	6.64E-01;4.42E-01;7.95E-03	348;10168;18699	1.74E+00;1.45E+00;1.11E+00
LRRC10.	-0.0798407	0.509286	3	GAGCTTGACCAGCTCCCTGA;TGAAGGAGCACACGTGCAGG;CTGAAGGAGCACACGTGCAG	-0.08;-0.08;0.24	20061;20210;49106	6.14E-01;3.53E-01;1.95E-01	7945;36841;36990	5.65E-01;5.09E-01;3.53E-01
ANO3.	-0.0171596	0.454265	3	GCCAGACTCTAGACGCTCCA;GTGCCGGCTACAGCAGGTGT;GGATTGCAGTGCGCTCGCTG	-0.21;-0.02;0.12	9402;26821;40410	4.62E-01;4.54E-01;4.49E-01	16641;30230;47649	4.02E-01;3.57E-01;2.35E-01
OR52D1.	-0.10246	0.653918	3	CAGACACCTTCTTCTTAACA;TGGGATCCCTGTTAAGAAGA;CTGGAAGATGGTTATCACTG	-0.29;-0.1;0.18	5085;17966;45287	6.91E-01;6.54E-01;3.01E-01	11764;39085;51966	4.09E-01;3.53E-01;1.22E-01
C1RL.	-0.0434185	0.513271	3	GATGCCTGGACCCAGAGTGT;AGATATTTCCCCCACACTCT;ATGCCTGGACCCAGAGTGTG	-0.33;-0.04;0.16	3918;23947;44043	7.48E-01;5.13E-01;3.37E-01	13008;33104;53133	3.90E-01;3.73E-01;9.27E-02
RIT1.	-0.283148	0.868106	3	ACTTCGTCTTCCTTCACTCG;ACTGGAACACCACAGCCGGT;TCGTCTTCCTTCACTCGCGG	-0.37;-0.28;0.05	2855;5479;33800	1.60E+00;8.68E-01;6.82E-01	23251;51572;54196	6.28E-01;3.67E-01;6.69E-02
ZNF771.	-0.0417235	0.508975	3	GGTGCGCACTCACCAGCCGA;AGCCGAAGGTTCGGCACTCG;GCGAGTGCCGAACCTTCGGC	-0.21;-0.04;-0.02	9398;24134;26024	1.02E+00;5.09E-01;4.62E-01	31027;32917;47653	4.69E-01;3.74E-01;2.35E-01
FBXL13.	-0.0815837	0.620099	3	CAAGGAGAACTACATTCCTC;CTACATTCCTCAGGTCTGCG;TCCAGTACCTCGCAGACCTG	-0.46;-0.08;0.13	1373;20022;41726	1.16E+00;6.20E-01;4.08E-01	15325;37029;55678	3.65E-01;3.53E-01;3.17E-02
TRMT10A.	0.103474	0.691938	3	CAGCAAACGCATTTCAGAGA;TGCTGGCTGGGAGCCTAGAA;AGACGGGATTAAGCTGTCTC	-0.06;0.1;0.43	22512;39117;55063	3.63E-01;3.53E-01;4.62E-02	1988;17934;34539	1.01E+00;6.92E-01;6.54E-01
SIRT6.	-0.00530797	0.714564	3	CAGACGCGCTCACCTCCGGG;GGGCAAGTGCGGCCTCCCGG;TGTCGGTGAATTACGCGGCG	-0.32;-0.01;0.02	4290;28097;30384	8.21E-01;7.15E-01;4.33E-01	26667;28954;52761	4.20E-01;4.00E-01;1.02E-01
PPP3CC.	-0.0575465	0.550866	3	CCGACCGCGACCGCTGCTAA;ACCGCGACCGCTGCTAAGGG;GCCACCCTTAGCAGCGGTCG	-0.22;-0.06;0.01	8449;22422;30205	8.29E-01;5.51E-01;4.92E-01	26846;34629;48602	4.03E-01;3.62E-01;2.09E-01
FBLN1.	0.0426984	0.43801	3	AAGGCGCGGGCGCGGTCCTG;GCCGAGGCTCGGCCGGAGCG;GCGGCGGCGGACAAAGGCGC	-0.12;0.04;0.14	16289;33111;42655	3.79E-01;3.73E-01;3.59E-01	14396;23940;40762	5.13E-01;4.38E-01;3.73E-01
ZNF257.	-0.0306957	0.42649	3	GGCTGGGCCCCTAGGAGAAG;TCTGTGTCCTCTTCTCCTAG;GGAGAAGAGGACACAGACCA	-0.18;-0.03;0.13	11206;25338;41124	4.83E-01;4.26E-01;4.20E-01	15927;31713;45845	3.85E-01;3.61E-01;2.85E-01
HM13.	-0.0636952	0.567543	3	AGGGACGCAGGCGGAGACAC;TGCTGCAGCAGGGACGCAGG;GGTTGCTGCAGCAGGGACGC	-0.11;-0.06;-0.06	16885;21801;22560	1.21E+00;5.68E-01;3.56E-01	34491;35250;40166	5.47E-01;4.57E-01;3.59E-01
MICA.	-0.251248	1.40232	3	AAAGACCGGGCCCAGCCCCA;CTGAGAGGGTGGCGACGTCG;CAGCCAGAAGCAGAAAGACC	-0.51;-0.25;-0.09	908;6998;19312	1.41E+00;1.40E+00;1.33E+00	37739;50053;56143	6.43E-01;5.48E-01;2.09E-02
SLC30A8.	-0.313135	1.31115	3	GCTGCTTTGCTTCCAAAACT;TTGAACTCACTGCCCAGTTT;TAGGTGAAAACAATGAAGCC	-0.5;-0.31;0.45	961;4363;55335	1.79E+00;1.31E+00;3.98E-02	1716;52688;56090	1.07E+00;7.09E-01;2.21E-02
PFN1.	-0.0526484	0.513445	3	GCTCGAGCTGCCTCGGCTGG;CTCCCCCCGCCCGCCAGCCG;GGACTGGGCTCGAGCTGCCT	-0.23;-0.05;0.1	8125;22990;38469	5.36E-01;5.13E-01;5.03E-01	18582;34061;48926	3.66E-01;3.52E-01;2.00E-01
UPK2.	-0.121704	0.580024	3	GAGGTGGAATAGGTGCTGGC;ATCAAGGGCAAGGTCCGGAT;CAAGGTCCGGATGGGCAGCA	-0.26;-0.12;0.11	6327;16253;39666	7.59E-01;5.80E-01;4.74E-01	17385;40798;50724	3.59E-01;3.55E-01;1.53E-01
CCNK.	0.0475901	0.43769	3	AGGGGCTTGCCTGAAGCGAG;GGTCACTCACCCCTCGCTTC;GAGGGGCTTGCCTGAAGCGA	-0.12;0.05;0.09	16279;33626;37967	5.31E-01;3.69E-01;3.59E-01	19084;23425;40772	5.26E-01;4.38E-01;3.52E-01
DCBLD2.	0.131089	0.792918	3	GGCGACCCTGGTGAGGAGCG;CCCTGGTGAGGAGCGCGGCG;CCGCGCCGCGCTCCTCACCA	-0.16;0.13;0.47	13149;41562;55663	3.88E-01;3.64E-01;3.21E-02	1388;15489;43902	1.16E+00;7.93E-01;3.41E-01
C1GALT1C1L.	-0.102262	0.690001	3	CCCGCGCCTTCCGGAGCTGG;CAGCCTGGGACCGGGTCCTG;AGGCGCGGGACCCCAGGACC	-0.16;-0.1;0.04	13081;17986;32950	7.15E-01;6.90E-01;3.89E-01	24101;39065;43970	3.74E-01;3.53E-01;3.39E-01
LRRC2.	0.0693702	0.514649	3	GCTCGGCCGTGCTGCTCAGC;GGCTCGGCCGTGCTGCTCAG;TTTACACCCGCTGAGCAGCA	-0.24;0.07;0.09	7802;35865;37891	5.33E-01;5.15E-01;3.56E-01	19160;21186;49249	5.85E-01;3.52E-01;1.92E-01
WBP4.	0.0590389	0.555935	3	AGTAAGGTGTCTGGATCGGA;AAGGTGTCTGGATCGGAGGG;AGACACCTTACTCAGTCCCC	0.0;0.06;0.22	29051;34821;47757	4.34E-01;3.61E-01;2.32E-01	9294;22230;28000	9.27E-01;5.56E-01;4.65E-01
NANS.	-0.132781	0.56922	3	CAGCTCCAGCGGCATTGCAG;CAAAGCCTCACTACCAGTCT;CCGGACCCAGACTGGTAGTG	-0.26;-0.13;0.08	6559;15254;36857	8.04E-01;5.69E-01;5.68E-01	20194;41797;50492	3.66E-01;3.53E-01;1.59E-01
SEPT5.	0.119297	0.746765	3	GAACTGGCCCCAAGCTGTGG;GGCCAGTTCGCCCAGTCAGG;TGCGACGCCGCCACAGCTTG	-0.17;0.12;0.39	11879;40505;54442	4.07E-01;3.58E-01;6.10E-02	2609;16546;45172	9.03E-01;7.47E-01;3.04E-01
LCE3E.	-0.187678	1.58879	3	AATACTTACCAGGTGCAGAG;ACCTGGTAAGTATTCAGCAG;CACCTGGTAAGTATTCAGCA	-0.72;-0.19;-0.11	158;10910;16853	2.08E+00;1.59E+00;1.05E+00	40198;46141;56893	7.34E-01;4.26E-01;3.59E-03
TBCD.	-0.313092	0.894095	3	CCCTGGCTTTCGCGCTCTAG;AAAGCCAGGGATGAAGGATG;CCGCTAGAGCGCGAAAGCCA	-0.38;-0.31;0.42	2671;4365;54976	1.79E+00;8.94E-01;4.82E-02	2075;52686;54380	9.94E-01;7.08E-01;6.25E-02
CACNA1D.	0.0874125	0.759895	3	CCGCGGTCCCGAGCCAGCGG;TGCCCGCGGTCCCGAGCCAG;CGAGCCAGCGGCGGCGCGGG	-0.01;0.09;0.34	27438;37579;53258	4.10E-01;3.52E-01;8.96E-02	3793;19472;29613	8.54E-01;7.60E-01;6.38E-01
LCE4A.	-0.000472894	0.442578	3	TACTTGGGGATAGGACACTT;TGGGGATAGGACACTTGGGA;TTGGGGATAGGACACTTGGG	-0.2;-0.0;0.12	10160;28606;40272	4.54E-01;4.43E-01;4.25E-01	16779;28445;46891	4.27E-01;3.57E-01;2.56E-01
KCNA10.	0.0287519	0.481722	3	GTCTCCATATGTGATGGCAG;CTCCATATGTGATGGCAGAG;AGGATGGTCTCCATATGTGA	-0.14;0.03;0.31	14989;31657;52056	3.86E-01;3.68E-01;1.19E-01	4995;25394;42062	6.60E-01;4.82E-01;3.97E-01
REEP1.	-0.00992746	0.726855	3	GGCGGGCGCGCTCAGTCTGG;GGGCGCGCTCAGTCTGGCGG;CGCGCGAACGCCGGGCAGGG	-0.36;-0.01;0.04	3119;27571;32657	8.34E-01;7.27E-01;4.41E-01	24394;29480;53932	4.12E-01;3.76E-01;7.32E-02
FAM228B.	0.0357878	0.419475	3	TGTGGAACCCGCGGCGCAGG;CTGTGGAACCCGCGGCGCAG;CAGGGGGCGGAGTGCTCGCG	-0.13;0.04;0.07	15705;32375;35564	6.16E-01;3.79E-01;3.63E-01	21487;24676;41346	4.97E-01;4.19E-01;3.57E-01
MROH2B.	-0.158963	0.916076	3	TACTGTCCTGATGTTGGGAA;TTGCTTTACTGTCCTGATGT;ATAAAGCCTTTCCCAACATC	-0.19;-0.16;-0.04	10502;13066;24728	1.09E+00;9.16E-01;4.35E-01	32323;43985;46549	4.96E-01;3.89E-01;2.65E-01
CEP72.	-0.134659	0.787367	3	TCGGCTGGTGCTGAGCGAGG;GCTCCGTTTGAAACATGGCG;CCTCGCTCAGCACCAGCCGA	-0.17;-0.13;0.02	12127;15102;31175	8.11E-01;7.87E-01;4.03E-01	25876;41949;44924	3.91E-01;3.67E-01;3.11E-01
TRIM31.	-0.0323121	0.486543	3	GACTAAGATCAGAATGACCG;CCTAGAAACAGTATCCACAG;AGTATCCACAGTGGACTCCG	-0.08;-0.03;-0.02	19856;25161;26689	9.90E-01;4.87E-01;3.53E-01	30362;31890;37195	5.57E-01;4.57E-01;3.84E-01
SERP2.	-0.106812	0.924547	3	AAGCCATGGTGGCCAAACAG;ACAGCAAAAACATCACCCAG;TCAGAGCGCACAAGCCATGG	-0.39;-0.11;-0.06	2472;17546;22428	1.22E+00;9.25E-01;7.07E-01	34623;39505;54579	5.51E-01;3.54E-01;5.77E-02
LCP1.	-0.0118609	0.444677	3	TGCAGGAAAAAAGCTGTCCT;GTCATACACCAGTACTACCA;GGTAGTACTGGTGTATGACC	-0.26;-0.01;0.22	6387;27367;48122	5.77E-01;4.45E-01;2.22E-01	8929;29684;50664	4.76E-01;4.09E-01;1.55E-01
ACYP1.	0.036989	0.833939	3	ACCCTCCTTGTCTTCCCCAC;CCGGCTGCCAGGATCACTCC;AGTGATCCTGGCAGCCGGTG	0.01;0.04;0.37	29656;32526;53932	4.44E-01;3.78E-01;7.32E-02	3119;24525;27395	9.56E-01;8.34E-01;5.00E-01
GNL2.	0.011372	0.428138	3	AGTGCGAGGTCCGGCTTACG;GTTTGTTTCACCACGTAAGC;TCAGGCGGGTGTCTTCGGCC	-0.42;0.01;0.13	1948;29921;41072	1.02E+00;4.28E-01;4.06E-01	15979;27130;55103	4.49E-01;3.61E-01;4.52E-02
KAT14.	0.0851189	0.631332	3	CTCTTCGTGTCTTTCCCCCG;AAAGACACGAAGAGGAGCTG;TTCGTGTCTTTCCCCCGCGG	0.09;0.09;0.11	37376;37379;39627	6.31E-01;4.75E-01;3.53E-01	17424;19672;19675	1.39E+00;6.31E-01;3.55E-01
C11orf68.	0.0321488	0.48953	3	CGGTGGCGCGGAGCCACGGC;GCCCGGCTCCGCTCCTGCCG;GTGGCGGTGGCGCGGAGCCA	-0.29;0.03;0.3	5267;32032;51628	6.42E-01;3.82E-01;1.30E-01	5423;25019;51784	6.32E-01;4.90E-01;1.26E-01
KXD1.	0.0744259	0.429408	3	CCCCACCCCAAACTCGGCCC;TGCCGCCGCTACCGACGCCG;GGCGGCACCTGCACATCTGG	-0.25;0.07;0.13	7110;36363;41032	5.43E-01;4.29E-01;3.55E-01	16019;20688;49941	6.00E-01;3.61E-01;1.73E-01
ITGAM.	0.103379	0.430679	3	GGCACCACTGAGGAACCACA;CCTGGAAGGAGGTGAACCAG;AGGAGCCAGAACCTGGAAGG	-0.12;0.1;0.18	16059;39102;45280	3.61E-01;3.53E-01;3.01E-01	11771;17949;40992	6.91E-01;4.31E-01;4.09E-01
RCCD1.	-0.0212053	0.396887	3	CCGCGGTCCCGGGACTGAGG;CCACCTCAGTCCCGGGACCG;CTGCCGCGGTCCCGGGACTG	-0.09;-0.02;0.14	19462;26377;42524	4.62E-01;3.83E-01;3.52E-01	14527;30674;37589	5.44E-01;3.97E-01;3.72E-01
AAMP.	0.191225	1.04676	3	ATGGAGTCCGAATCGGAAAG;TTTCCGATTCGGACTCCATG;GGAGTCCGAATCGGAAAGCG	0.09;0.19;0.22	37719;46067;47870	6.43E-01;4.24E-01;2.29E-01	9181;10984;19332	1.41E+00;1.05E+00;4.69E-01
DEFB116.	-0.259881	0.587188	3	CAAAAGACTCCAGGTAACTC;ATCCTGGCTCAAAAGACTCC;CAGGATCATAAGGATGGCAA	-0.27;-0.26;0.38	6190;6551;54097	1.46E+00;5.87E-01;6.92E-02	2954;50500;50861	8.55E-01;5.69E-01;1.50E-01
TRMT2A.	0.10557	0.451602	3	TCTTAGTCCGCCAGCGCGTG;AGAGTGGCTGGCGAAGCGAG;ACGCGCTGGCGGACTAAGAG	-0.15;0.11;0.21	14128;39301;47251	3.76E-01;3.54E-01;2.46E-01	9800;17750;42923	6.99E-01;4.52E-01;3.71E-01
ANKZF1.	-0.0996912	0.680398	3	GAAATCCGGCAATCGACCTG;GAAGACGCACCAAACGTCCC;AGAAGACGCACCAAACGTCC	-0.19;-0.1;-0.1	10985;18247;18460	1.47E+00;6.80E-01;4.24E-01	38591;38804;46066	6.73E-01;3.53E-01;2.79E-01
BCR.	0.205126	1.11578	3	GCTGAGCTTAGCGTCCGAGG;GAGCTTAGCGTCCGAGGAGG;CTGGCTGAGCTTAGCGTCCG	0.09;0.21;0.26	37870;47008;49882	6.48E-01;4.45E-01;1.75E-01	7169;10043;19181	1.42E+00;1.12E+00;5.40E-01
PRKCD.	0.0491858	0.529707	3	CACATCTCCCGAGCGACCCC;GGGGGTCGCTCGGGAGATGT;ATGTGGGCTACAGCCGCCTC	-0.63;0.05;0.28	334;33794;51096	1.76E+00;3.67E-01;1.44E-01	5955;23257;56717	6.00E-01;5.30E-01;7.63E-03
OR6B2.	0.116765	0.424546	3	CAGGATGAAGGTGCTGACCT;CATCCTGGTGGGCCTCCCCA;GGTCAGCACCTTCATCCTGG	-0.38;0.12;0.19	2639;40313;46088	8.99E-01;3.57E-01;2.78E-01	10963;16738;54412	7.39E-01;4.25E-01;6.17E-02
ST3GAL1.	0.14898	0.863505	3	TCGAAACTGTCTGGCATAGT;TCTGGCATAGTGGGCTCCGC;GGCATAGTGGGCTCCGCCGG	0.12;0.15;0.3	40851;43014;51823	7.61E-01;3.77E-01;1.25E-01	5228;14037;16200	1.64E+00;8.64E-01;6.44E-01
GUCY2C.	-0.0810442	0.434853	3	CATGACCAGAGAGAAGCGTG;GGGCTGAGGGACTCCACTAG;GGCATGACCAGAGAGAAGCG	-0.11;-0.08;0.2	17515;20077;46562	6.18E-01;3.54E-01;2.65E-01	10489;36974;39536	4.78E-01;4.35E-01;3.53E-01
MROH5.	0.0313209	0.487528	3	CAGGAGCTCACCACTAACTC;GGGGTGCAGTGCAGACCCAC;GAACACTGCCTGTCCATGGT	-0.38;0.03;0.25	2674;31937;49535	8.94E-01;3.83E-01;1.84E-01	7516;25114;54377	5.26E-01;4.88E-01;6.25E-02
CT47B1.	0.0262235	0.476395	3	CCTCTCAGGCCAGACTTGGT;CCCACCAAGTCTGGCCTGAG;CTCAGGCCAGACTTGGTGGG	-0.09;0.03;0.04	18903;31394;32352	7.39E-01;3.89E-01;3.52E-01	24699;25657;38148	5.24E-01;4.76E-01;3.79E-01
ARHGDIG.	-0.0942505	0.622927	3	CCGGGGCTGAGCGCCGAGCG;GGCGCGCGGCCCGGGCGCCG;GCGGCTCCTCGGCGGCTCCG	-0.28;-0.09;0.1	5563;18808;39100	6.60E-01;6.23E-01;4.92E-01	17951;38243;51488	3.53E-01;3.52E-01;1.34E-01
DIS3.	0.102971	0.410087	3	GGTTAGGATTCTGCGCGGCG;TTTGCTGGAAGAGCGCTGCT;GCTGGGGTTAGGATTCTGCG	-0.35;0.1;0.13	3279;39057;41645	8.15E-01;4.10E-01;3.53E-01	15406;17994;53772	6.90E-01;3.65E-01;7.71E-02
BGLAP.	-0.153394	0.622988	3	CGGCCAGGGCCAATAGGGCG;CAATAGGGCGAGGAGTGTGA;GGGCTCTCATGGTGTCTCGG	-0.28;-0.15;0.08	5562;13533;37153	8.90E-01;6.23E-01;5.59E-01	19898;43518;51489	3.83E-01;3.53E-01;1.34E-01
UBR7.	-0.183432	1.03134	3	GCAGTCGGAGCTGGAGCCCG;ACGTCGACCAACGATACCAC;GACGTCGACCAACGATACCA	-0.39;-0.18;-0.11	2338;11208;17007	1.58E+00;1.03E+00;9.47E-01	40044;45843;54713	7.28E-01;4.20E-01;5.45E-02
ANKRD13B.	-0.0551681	0.544074	3	AGCGGCCGGCGCGGGATACG;GGCCGGGCTATGCAGCTGTG;CACATCCCCGTATCCCGCGC	-0.3;-0.06;0.26	4938;22684;50018	6.64E-01;5.44E-01;1.71E-01	7033;34367;52113	5.46E-01;3.64E-01;1.18E-01
RPP25L.	0.142733	0.547902	3	CCGGAACCGGGCGGGCAGAG;CGGTGAGAGCCGGAACCGGG;GAGGCGGCTTCGGTGAGAGC	-0.09;0.14;0.24	19586;42496;48802	3.72E-01;3.52E-01;2.03E-01	8249;14555;37465	8.37E-01;5.48E-01;4.98E-01
ARSK.	0.142008	0.612786	3	GCAACCAAACTGCAAGCTTT;GTTCTCTCCCTAGCAGAGCA;TGCTAGGGAGAGAACGCCAG	-0.17;0.14;0.29	12093;42437;51319	4.04E-01;3.71E-01;1.38E-01	5732;14614;44958	8.34E-01;6.13E-01;3.10E-01
SHOX.	0.0302546	0.437848	3	GGACGGCCCGTGCGCGCGGG;CGGGCCGTCCTCTCCGCGCG;CACGGGCCGTCCTCTCCGCG	-0.18;0.03;0.2	11731;31819;46692	4.10E-01;3.84E-01;2.61E-01	10359;25232;45320	4.85E-01;4.38E-01;3.00E-01
PALM.	-0.0164982	0.964511	3	AATAAACAGCAGCTTTGCGC;CAATAAACAGCAGCTTTGCG;ATAAACAGCAGCTTTGCGCG	-0.44;-0.02;-0.01	1622;26890;27212	1.09E+00;9.65E-01;4.53E-01	29839;30161;55429	4.47E-01;4.03E-01;3.76E-02
FSTL4.	0.00310331	0.433471	3	CAACAGCCTCCAGCGAGCCC;GGGCTCGCTGGAGGCTGTTG;CGGCTGGTTTCTCGGGCTGT	-0.07;0.0;0.09	20726;29007;37517	5.46E-01;4.19E-01;3.55E-01	19534;28044;36325	5.88E-01;4.33E-01;3.52E-01
RBM39.	-0.249313	1.15961	3	GCTTGTCGACGCTGTCGCAG;TGTCGACGCTGTCGCAGGGG;CGACAAGCTCCCTGAAATGG	-0.46;-0.25;0.21	1383;7107;47586	1.39E+00;1.16E+00;2.36E-01	9465;49944;55668	5.43E-01;4.61E-01;3.20E-02
ZNF483.	0.0116408	0.449198	3	GTCCCGGGCCCCGAGTTTCG;ATGCAGGTACTGGTCGTCCC;GGCCACGGCCCCGAAACTCG	-0.08;0.01;0.06	20092;29945;34611	6.51E-01;4.06E-01;3.53E-01	22440;27106;36959	5.66E-01;4.49E-01;3.62E-01
SLA.	-0.156566	0.637005	3	ACAGGCAGCCGGGCTTCTCG;TCCAGAATAAACAGGCAGCC;GCAGTTCTTCTGTGTAGCAT	-0.29;-0.16;0.12	5339;13266;40580	9.05E-01;6.37E-01;4.44E-01	16471;43785;51712	3.86E-01;3.58E-01;1.28E-01
ZFP3.	0.282112	0.758425	3	GTGCGAGCGGCCCAGCAGCG;TGACACCGGGACAACAGCTG;CGCGCTCGCTCACTCCGCTG	-0.07;0.28;0.34	21267;51036;53243	5.97E-01;3.57E-01;9.00E-02	3808;6015;35784	1.53E+00;7.58E-01;6.08E-01
FUNDC1.	0.0471919	0.524486	3	CTGGCGGTATCATGGCGACC;ACCCCCCTCCCCAAGGTGAG;TGAGCGGCCAGGGCCCGAAG	-0.52;0.05;0.79	891;33579;56924	1.34E+00;3.69E-01;2.88E-03	127;23472;56160	2.18E+00;5.24E-01;2.05E-02
DDX49.	-1.35098	4.27913	3	CGGAGCTCGGGCTGTCATCG;CGCGAAGCCTGCCATCCTTG;CGGGCTGTCATCGTGGCTCG	-2.39;-1.35;0.16	1;2;43999	8.73E+00;4.28E+00;3.38E-01	13052;57049;57050	4.28E+00;3.89E-01;-0.00E+00
ZW10.	-0.0076152	0.43721	3	CTCCGGGAGGCTGGAAAAGG;CAAAACTTCTGTCACGAACG;TTCTGTCACGAACGAGGCCA	-0.16;-0.01;0.06	12956;27813;35005	6.36E-01;4.37E-01;3.90E-01	22046;29238;44095	4.16E-01;3.60E-01;3.36E-01
SMARCE1.	-0.446761	1.58865	3	GTGAGTGTTTCCAAGTGGGA;GCGGGTGAGTGTTTCCAAGT;CACTTGGAAACACTCACCCG	-0.58;-0.45;0.23	499;1518;48600	2.68E+00;1.59E+00;2.09E-01	8451;55533;56552	1.12E+00;4.91E-01;1.14E-02
RALGPS1.	-0.0635039	0.567048	3	TTCCTACTGCGGCTGGGCAC;GGACGGTTCCTACTGCGGCT;GGAGCGGACGGTTCCTACTG	-0.22;-0.06;0.04	8971;21819;33188	7.06E-01;5.67E-01;4.75E-01	23863;35232;48080	3.72E-01;3.59E-01;2.23E-01
MFAP3.	0.103766	0.692873	3	GACGGCGGTCGGGTAGGTGA;TGAGGCCGGAAGGAGCTAGA;GGCCGGAAGGAGCTAGACGG	-0.02;0.1;0.14	26167;39142;42085	3.96E-01;3.94E-01;3.53E-01	14966;17909;30884	8.00E-01;6.93E-01;3.68E-01
HIGD1B.	0	0.675327	3	CCTGAGATGGGATACCTGGG;AGACGGAGAAATGGCACTAA;AAGAGGCAGATGGTAGGAAA	-0.3;0.0;0.01	4785;28663;30135	8.32E-01;6.75E-01;4.24E-01	26916;28380;52266	4.28E-01;4.04E-01;1.14E-01
PGM2L1.	-0.0863783	0.634795	3	TATGGCCGCCTGCTCCCCAG;CTGGTCCGCTGGGGAGCAGG;GACCCGGACCTGGTCCGCTG	-0.32;-0.09;0.37	4163;19566;53921	7.26E-01;6.35E-01;7.35E-02	3130;37485;52888	8.33E-01;3.52E-01;9.87E-02
RAET1E.	0.100848	0.431114	3	GCAACAGCAGAAACAAAAGA;GAAACAAAAGAAGGCGCACA;GCGCACAGGGCTAGAAGTCA	-0.36;0.1;0.2	2998;38871;46395	8.49E-01;3.53E-01;2.69E-01	10656;18180;54053	6.83E-01;4.31E-01;7.03E-02
TPD52L1.	0.0216455	0.467236	3	AGGAGTGGGAGCGAGCGGCG;CCAGGAGTGGGAGCGAGCGG;GTGCCAGGAGTGGGAGCGAG	-0.07;0.02;0.2	21420;30927;46413	3.94E-01;3.57E-01;2.69E-01	10638;26124;35631	6.13E-01;4.67E-01;4.32E-01
WDR19.	-0.18652	0.62882	3	AAATAACTTACAAATTCCCG;TAAATAACTTACAAATTCCC;TAACTTACAAATTCCCGGGG	-0.22;-0.19;0.06	8978;10997;35209	1.05E+00;6.29E-01;4.75E-01	21842;46054;48073	4.24E-01;3.59E-01;2.23E-01
RINT1.	0.000659297	0.429396	3	CCAGACTCCACAGGCCACGC;ACACACTCACTACCCAGCCT;CACTCACTACCCAGCCTCGG	-0.25;0.0;0.32	6953;28749;52365	5.50E-01;4.23E-01;1.12E-01	4686;28302;50098	6.83E-01;4.29E-01;1.69E-01
LRRTM1.	0.0901989	0.700571	3	GGGCGGTGGGGAGGTGCGGA;CTGGTGGAGGGAAGGAGCCC;CGGTGGGGAGGTGCGGACGG	-0.02;0.09;0.32	26886;37850;52592	4.03E-01;3.52E-01;1.06E-01	4459;19201;30165	8.30E-01;7.01E-01;6.47E-01
SLC44A4.	0.230753	1.24553	3	GAAGGAACTAGAGTGTGTCG;GCATGCCAGGTCGTTCACTG;ACTCCGGAGACTGAGCCATG	0.11;0.23;0.31	39357;48539;52262	7.01E-01;4.89E-01;1.14E-01	4789;8512;17694	1.53E+00;1.25E+00;6.75E-01
SHC3.	-0.197081	1.02417	3	AAAGCATGACTCACTCTGAG;CACCGAGCCTTTGTTGAGAA;ATGGAGCGCCCAGCTGCTTG	-0.29;-0.2;-0.02	5104;10202;25994	1.10E+00;1.02E+00;6.53E-01	31057;46849;51947	4.70E-01;4.42E-01;1.22E-01
CSH1.	0.129288	0.738545	3	GACAGCTCACCTAGTGGCAA;TACCTGGAGCCATTGCCACT;CACCTAGTGGCAATGGCTCC	-0.07;0.13;0.34	21526;41402;53033	3.63E-01;3.58E-01;9.51E-02	4018;15649;35525	7.86E-01;7.39E-01;6.17E-01
CEACAM19.	-0.235602	1.30936	3	GCAAGTCTGCCAATAGACAG;AGATGTGGAAACAGAGGCCC;AGTCTGCCAATAGACAGAGG	-0.28;-0.24;-0.1	5475;7856;17856	1.51E+00;1.31E+00;6.28E-01	39195;49195;51576	6.95E-01;5.13E-01;1.31E-01
SOX6.	-0.226562	0.541934	3	CTTCACCCTGGAACAAGTGA;CATCGCCTTCACTTGTTCCA;CCTGGAACAAGTGAAGGCGA	-0.23;-0.23;0.09	8002;8329;37637	1.26E+00;5.42E-01;5.07E-01	19414;48722;49049	4.96E-01;3.52E-01;1.97E-01
LRRC20.	0.0637214	0.490615	3	AGTCACGCTCCCTCCGCCGC;GAGCGTGACTGCGCTGCGCA;GCGCTGCGCAGGGCGCTAGG	-0.1;0.06;0.09	17902;35317;37667	5.41E-01;3.59E-01;3.53E-01	19384;21734;39149	5.69E-01;4.91E-01;3.52E-01
C17orf97.	0.327242	1.07081	3	CTGCAACCCAACCCGCCCCG;TGCAACCCAACCCGCCCCGG;GCTGAGAGTCGCCGATTAGT	0.03;0.33;0.44	31971;52712;55225	7.11E-01;4.88E-01;4.24E-02	1826;4339;25080	1.80E+00;1.07E+00;1.05E+00
CAT.	0.0857447	0.463933	3	TTTGCTGTGCAGAACACTGC;GCTGTGCAGAACACTGCAGG;GGGTGGAGACCCACGAGCCG	-0.27;0.09;0.11	6285;37438;39959	5.82E-01;4.64E-01;3.52E-01	17092;19613;50766	6.33E-01;3.56E-01;1.52E-01
HSPA6.	-0.259639	0.854385	3	CGGTTTCTCTGCAGCCAGCC;GCTGGCTGCAGAGAAACCGC;CTGGCTGCAGAGAAACCGCA	-0.28;-0.26;0.01	5824;6563;29612	1.45E+00;8.54E-01;6.07E-01	27439;50488;51227	5.68E-01;4.10E-01;1.40E-01
S100A12.	-0.0673633	0.577197	3	ACCACCTAAGAACCCATCCA;GCACTTACCCCTCAATGCAC;CCACATTCCTGTGCATTGAG	-0.14;-0.07;-0.02	14262;21455;26768	9.86E-01;5.77E-01;3.75E-01	30283;35596;42789	4.55E-01;3.75E-01;3.57E-01
CRELD1.	-0.128552	0.664953	3	ATCCAGACCCTCGTAGGCCA;AGAAGGATCCAGACCCTCGT;GGTCGCTTCTTCCTTCTCCG	-0.25;-0.13;0.05	7171;15601;34246	7.88E-01;6.65E-01;5.40E-01	22805;41450;49880	3.64E-01;3.63E-01;1.75E-01
BMP8B.	0.0755251	0.602999	3	CCGCGGTCCGAGCAGCGCAG;CGTACCCGCCAGTCCGGCTG;CCCCTGCGCTGCTCGGACCG	-0.06;0.08;0.22	22683;36477;47747	3.64E-01;3.54E-01;2.32E-01	9304;20574;34368	6.60E-01;6.03E-01;4.65E-01
PHPT1.	-0.0759447	0.434672	3	CCACATCAGGAATGAGAGCG;CACATACTTGAAGACGCCGT;GATGTGGACATCGACTCCGA	-0.09;-0.08;0.2	18890;20587;46554	6.03E-01;3.52E-01;2.65E-01	10497;36464;38161	5.24E-01;4.35E-01;3.54E-01
PKHD1.	-0.172947	0.896416	3	TGAGTGAGTTACCTGCGTGG;TCAGCCTGCAGCCACCACGC;ACGTGAGTGAGTTACCTGCG	-0.23;-0.17;0.0	8187;11949;28672	9.83E-01;8.96E-01;5.01E-01	28389;45102;48864	4.24E-01;4.06E-01;2.02E-01
GNAS.	0.191773	0.450415	3	GCTCCTGCTCTGGTCCGCCT;TCTGGTCCGCCTCGGCCCGG;CCCCTCGAGCCGAGGCCGAG	-0.21;0.19;0.21	9148;46114;47205	4.70E-01;4.25E-01;2.47E-01	9846;10937;47903	1.05E+00;4.50E-01;2.28E-01
SPATA13.	-0.151873	0.883417	3	AAAACGGCAACCTTCAGAGC;GCAGGACTGGGGTGTGACCG;GCAACCTTCAGAGCAGGACT	-0.15;-0.15;-0.05	13438;13659;23308	1.17E+00;8.83E-01;3.84E-01	33743;43392;43613	5.28E-01;3.81E-01;3.50E-01
PNMA2.	0.0183913	0.397494	3	GCCTGGGTAAGTATCGGGCA;ACTTACCCAGGCGCGGAGAG;GCCCGATACTTACCCAGGCG	-0.14;0.02;0.05	14584;30623;34332	6.62E-01;3.97E-01;3.72E-01	22719;26428;42467	4.61E-01;3.85E-01;3.64E-01
CLDN7.	-0.05309	0.385971	3	TATCCTGGGCTGTAGGTCCG;GCGCAGCAGAGGTGGCTCGG;CAGCCTCGGACCTACAGCCC	-0.14;-0.05;0.36	14628;22934;53617	5.38E-01;3.71E-01;8.09E-02	3434;34117;42423	7.97E-01;3.86E-01;3.65E-01
FUS.	0.180078	0.9942	3	CTTGCCTGTGCGCGCGTGCG;CTCCAGGCGTCGGTACTCAG;GCGTCGGTACTCAGCGGTGT	-0.09;0.18;0.47	19485;45281;55606	4.09E-01;3.52E-01;3.34E-02	1445;11770;37566	1.14E+00;9.94E-01;5.44E-01
CPSF2.	0.592724	2.44132	3	GACGTAGAAAAGCCGATGCT;ACTGTGGGGCTTCTGCCGGC;CAGCGCCAGGGACTACCGGC	-0.09;0.59;0.87	19370;56481;56982	1.53E+00;3.52E-01;1.55E-03	69;570;37681	3.53E+00;2.44E+00;5.40E-01
ANKFN1.	0.0161376	0.457499	3	AAAACAATAGTTCTAAATAT;CAGTCCTGTGTCTCTCATGG;GCTCAGTCCTGTGTCTCTCA	-0.56;0.02;0.33	611;30408;52843	1.50E+00;4.00E-01;9.98E-02	4208;26643;56440	7.22E-01;4.57E-01;1.40E-02
DCTN4.	0.0306345	0.4423	3	CCTGGACTAGATAGAGAACC;CGGGTTCTCTATCTAGTCCA;AACCCGGTCCGACTGCAGCA	-0.12;0.03;0.07	16423;31870;36282	5.90E-01;3.84E-01;3.59E-01	20769;25181;40628	4.86E-01;4.42E-01;3.55E-01
ZBTB10.	0.47403	2.14765	3	ATTGTCGCTTCGTTATGTGG;CGAAGCGACAATAAAGCCGG;TAACGAAGCGACAATAAAGC	-0.08;0.47;0.78	19893;55667;56915	1.16E+00;3.53E-01;3.09E-03	136;1384;37158	2.76E+00;2.15E+00;5.59E-01
KRTAP29-1.	0.0731221	0.595763	3	TTTAACTGGGTATGTGGTGA;GTCGAAATCCACCTTTAACT;ACCACATACCCAGTTAAAGG	-0.06;0.07;0.16	22592;36236;44067	3.63E-01;3.55E-01;3.36E-01	12984;20815;34459	6.57E-01;5.96E-01;3.90E-01
ANKRD13D.	0.382987	0.939223	3	CGCCGCCGCTACTGCTGCGG;GGCCCCCGCAGCAGTAGCGG;CCGCCGCCGCTACTGCTGCG	-0.08;0.38;0.4	20550;54213;54669	8.71E-01;3.54E-01;5.55E-02	2382;2838;36501	2.15E+00;9.39E-01;5.82E-01
RTN4RL1.	-0.0507507	0.55685	3	GCGCTTTCCCCGGAGCTCGG;CCGCCGCGGCTGCAGCAAAA;GCACGCACCGCCGAGCTCCG	-0.26;-0.05;-0.0	6800;23183;28313	9.13E-01;5.57E-01;5.32E-01	28738;33868;50251	4.29E-01;3.67E-01;1.65E-01
CEP63.	-0.108637	0.712852	3	CGGGAGGAAAGGGACTTGCG;TTTACTGCACTCGTGTCGGG;GCACTCGTGTCGGGAGGAAA	-0.2;-0.11;-0.06	10228;17386;22584	1.21E+00;7.13E-01;4.41E-01	34467;39665;46823	5.47E-01;3.55E-01;2.57E-01
HSP90AB1.	0.241509	0.969224	3	GGCGCAGTGTTGGGACTGTC;GCGCAGTGTTGGGACTGTCT;TACGTAATAGTGAGCAACGT	-0.2;0.24;0.42	10002;49131;54842	5.10E-01;4.46E-01;5.14E-02	2209;7920;47049	1.30E+00;9.69E-01;2.51E-01
RRH.	0.257471	0.871938	3	GCTTATTATGAAGGGTGTTT;TTATCGAAGGCTTATTATGA;TATCGAAGGCTTATTATGAA	-0.2;0.26;0.38	10292;49923;54224	5.42E-01;4.39E-01;6.62E-02	2827;7128;46759	1.39E+00;8.72E-01;2.59E-01
MED25.	-0.013515	0.414051	3	GGGCCGGGCCCTCGGACCCG;CCCGGGGACCATACCCCGTG;GTGGTGGCGGGTACCGCACG	-0.18;-0.01;0.94	11495;27205;57015	4.47E-01;4.14E-01;8.00E-04	36;29846;45556	2.72E+00;4.07E-01;2.93E-01
PRSS33.	-0.116498	0.740496	3	TGAGGGTGAGAGCAAGCCAG;GTGAGGGTGAGAGCAAGCCA;TCACCCTCATCCTCACCCAC	-0.2;-0.12;0.01	9860;16697;29532	8.58E-01;7.40E-01;4.50E-01	27519;40354;47191	4.11E-01;3.57E-01;2.47E-01
CPA6.	0.110635	0.403123	3	ACACTTCTCTCCAGCTACAA;GGGAAGTTGCTATTACGACT;AAGTTCAGGCAGCTGAGGAA	-0.17;0.11;0.12	12116;39765;40636	4.42E-01;4.03E-01;3.55E-01	16415;17286;44935	7.17E-01;3.59E-01;3.11E-01
RAB7B.	-0.18601	0.545016	3	GGAGAGGAGGAAAACTCAGA;AAACTCAGAGGGAAGTGGCG;TCCCAAGTCTGTGCACGAGA	-0.25;-0.19;0.13	7061;11040;41298	1.04E+00;5.45E-01;4.21E-01	15753;46011;49990	4.23E-01;3.62E-01;1.72E-01
MCM2.	0.0293157	0.385396	3	TTGTTGCTGTAGTGGCGGAG;GGATCGTGGTACTGCTATGG;TGTAGTGGCGGAGAGGATCG	-0.15;0.03;0.07	14097;31714;36242	5.91E-01;3.85E-01;3.77E-01	20809;25337;42954	4.83E-01;3.70E-01;3.55E-01
BMP8A.	-0.0966725	0.503498	3	CGCAGCCACAGCCGGACTGG;GCAGCCACAGCCGGACTGGT;CCGGTCGCCCCTGCGCTGCG	-0.23;-0.1;0.29	8104;18573;51478	6.69E-01;5.03E-01;1.34E-01	5573;38478;48947	6.22E-01;3.52E-01;2.00E-01
KRTAP15-1.	-0.098346	0.591797	3	CAGGTAACTTCCAAAACAGC;GTAACTTCCAAAACAGCAGG;AAGTGGAAACTGGATACCTC	-0.27;-0.1;0.3	6104;18402;51775	6.75E-01;5.92E-01;1.26E-01	5276;38649;50947	6.41E-01;3.53E-01;1.47E-01
RIPPLY1.	-0.0461183	0.559663	3	TCTTAGGGGACCAAAGCCAG;GCAGCAGAGTCCATTCTTAG;TTAGGGGACCAAAGCCAGTG	-0.26;-0.05;-0.04	6740;23652;24658	1.09E+00;5.60E-01;5.20E-01	32393;33399;50311	4.97E-01;3.70E-01;1.64E-01
RRP8.	0.0156823	0.615031	3	CTGAGCGCTCCGACTTCCAG;CCAGAGGAGCGCTGTGCACG;CACAGCGCTCCTCTGGAAGT	-0.01;0.02;0.29	27461;30357;51357	4.11E-01;4.01E-01;1.37E-01	5694;26694;29590	8.55E-01;6.15E-01;4.57E-01
TOPBP1.	-0.201463	0.88182	3	GTTCTCCAGCGTTTGCTTTG;TCCAGCGTTTGCTTTGGGGT;GGGTAGGGGCGGCGCCGAGT	-0.25;-0.2;0.0	6885;9886;28995	1.13E+00;8.82E-01;5.53E-01	28056;47165;50166	4.49E-01;4.19E-01;1.68E-01
LYNX1.	-0.041651	0.508793	3	CCGCGCCTGGGAGTCACCCG;CGGGTGACTCCCAGGCGCGG;GGCAGGCACCTACCGGCGAG	-0.64;-0.04;0.16	305;24142;43620	1.80E+00;5.09E-01;3.50E-01	13431;32909;56746	3.84E-01;3.74E-01;6.96E-03
DAPK1.	-0.0400122	0.546167	3	GCCGGACCGAGCCAACGCCG;CGGGGACTTTGTTCCCTCCG;GAGTTGCCGAGTCCCCTCCG	-0.05;-0.04;0.26	23705;24320;50016	5.05E-01;3.71E-01;1.71E-01	7035;32731;33346	7.00E-01;5.46E-01;3.76E-01
PROZ.	-0.0174417	0.401952	3	GGACCAGGCCCTGGAGCAGT;TACCTGAGGGCTCCACACGA;TGAGGGCTCCACACGATGGA	-0.13;-0.02;0.15	15645;26793;42741	4.55E-01;3.76E-01;3.63E-01	14310;30258;41406	4.18E-01;4.02E-01;3.74E-01
KDELC1.	-0.190593	1.0419	3	CCTGAGAGAGAGGAGCAGCG;GAGCAGCGCGGTTCTCGGCC;TCATCATTGTCCTGAGAGAG	-0.42;-0.19;0.2	1844;10691;46794	1.07E+00;1.04E+00;2.58E-01	10257;46360;55207	4.40E-01;4.30E-01;4.28E-02
DCAF8L1.	0.368184	2.05742	3	ACGCCTGCCCCGAGGACGGA;AAGAGAGCACGCCTGCCCCG;AGCCAACCCCTAAAAGCTCA	0.32;0.37;0.5	52472;53878;55906	1.75E+00;8.27E-01;2.64E-02	1145;3173;4579	3.29E+00;2.06E+00;1.24E+00
SMARCD1.	-0.131899	0.66499	3	CCTGAGCCTCCCGTGCCGGC;TGTTCCCCCGGCCGGCCGGC;CGAGCGCCCGCCTGTTCCCC	-0.3;-0.13;0.11	4927;15326;39936	8.00E-01;6.65E-01;4.65E-01	17115;41725;52124	3.65E-01;3.56E-01;1.18E-01
C16orf96.	-0.164904	0.944051	3	GTTCCGAGAGCTACATGGAC;GGACCAGTCCATGTAGCTCT;CTACATGGACTGGTCCTCAG	-0.54;-0.16;0.0	761;12583;29026	1.41E+00;9.44E-01;8.80E-01	28025;44468;56290	4.19E-01;3.96E-01;1.75E-02
SKOR1.	-0.0267575	0.389771	3	GAAGCCTGGAGCGCATGGCG;GCCTGGAGCGCATGGCGCGG;CGGGGACTGGCCGGAAGAAG	-0.16;-0.03;0.42	13017;25751;54868	4.75E-01;3.90E-01;5.08E-02	2183;31300;44034	9.74E-01;3.90E-01;3.37E-01
TMEM43.	0.139229	0.823321	3	ACTCACATTCGCGGCCATGG;CCTAGCTGAACAGCGCGAGG;CTTCCTAGCTGAACAGCGCG	0.04;0.14;0.16	33095;42210;43804	5.13E-01;3.69E-01;3.44E-01	13247;14841;23956	1.13E+00;8.23E-01;3.87E-01
MYCBP2.	-0.200832	0.78629	3	GCCACCCCGGGAATGTGAGG;GGTGGTGGCGGTGGTAGCGG;GGTGGTAGCGGTGGTGGCGG	-0.34;-0.2;0.05	3535;9931;33645	1.12E+00;7.86E-01;6.88E-01	23406;47120;53516	4.48E-01;3.68E-01;8.33E-02
IER3IP1.	-0.330559	1.00112	3	GAGAAATCGCTTGGACTTCG;AGGCGCCACGTCCCTTGCGG;TGGAGGCGCCACGTCCCTTG	-0.41;-0.33;0.14	2040;3804;42041	1.90E+00;1.00E+00;3.98E-01	15010;53247;55011	7.59E-01;3.68E-01;4.74E-02
PRICKLE4.	0.239707	0.760386	3	CGGACAGCGACGCACAGCGA;CCGGACAGCGACGCACAGCG;CAGCGAGGGTGAGACCCCAG	-0.26;0.24;0.34	6415;49021;53263	5.76E-01;5.06E-01;8.95E-02	3788;8030;50636	1.29E+00;7.60E-01;1.55E-01
PTPMT1.	0.40413	2.2945	3	GCCGGCCTCCAGCAGCGCGG;GAAGAGCACCCGCGCCAGGC;GGCGGCCACCGCGCTGCTGG	0.29;0.4;0.43	51149;54653;55039	1.54E+00;9.37E-01;4.68E-02	2012;2398;5902	2.96E+00;2.29E+00;1.01E+00
CPA2.	0.157247	0.895107	3	AAAAAACAGGATCAACCTCA;CAAAAAGGGCACCAAAAAAC;ACAGTAGATATGCCCAAAAA	0.06;0.16;0.23	35290;43608;48636	5.69E-01;3.84E-01;2.08E-01	8415;13443;21761	1.26E+00;8.95E-01;4.93E-01
KLC3.	0.0491258	0.529414	3	CGGGACGCGACTGATCGCAG;GGACGCGACTGATCGCAGTG;GATCGCAGTGGGGCGAAGCG	-0.08;0.05;0.21	20345;33782;47254	3.68E-01;3.54E-01;2.45E-01	9797;23269;36706	5.75E-01;5.29E-01;4.52E-01
DPT.	-0.106019	0.704077	3	GAAGTACCCAGAGAAGACTG;ACTTCTGCCCCTAGTCACCA;TGCCAAAATCCCAGGCAGCA	-0.13;-0.11;0.0	15592;17613;29216	8.72E-01;7.04E-01;3.64E-01	27835;39438;41459	4.16E-01;4.16E-01;3.54E-01
DPAGT1.	0.0319814	0.489255	3	GAGCCGCCGTCGGGACACCG;GAGGTTCCCCGGTGTCCCGA;GTTCCCCGGTGTCCCGACGG	-0.07;0.03;0.2	21424;32019;46632	3.82E-01;3.57E-01;2.63E-01	10419;25032;35627	6.13E-01;4.89E-01;4.36E-01
CTDSP2.	0.127758	0.779357	3	GAGCCCGGAGCTGCCGCTGG;CCCCGGCCCCGATCCCCCAG;TGGACCCAAACTGAGGAGCC	0.05;0.13;0.14	34143;41261;42464	5.38E-01;3.85E-01;3.62E-01	14587;15790;22908	1.19E+00;7.79E-01;3.72E-01
EXOSC6.	0.157356	0.895708	3	GCGGTGATCCCCAGGCATGG;GCCAAGAACCGCCATGCCTG;CTTCAGGGCCGCGGATGCGG	0.03;0.16;0.27	32228;43619;50726	4.94E-01;3.84E-01;1.53E-01	6325;13432;24823	1.08E+00;8.96E-01;5.80E-01
FNDC4.	0.137702	0.817801	3	GCAGCGGGATGTGACCGTCC;CCCCGGTGCGGGAGGCAGTG;CGGTGCGGGAGGCAGTGCGG	0.12;0.14;0.21	40517;42095;47472	7.47E-01;3.68E-01;2.39E-01	9579;14956;16534	1.61E+00;8.18E-01;4.57E-01
GDF5.	-0.0598584	0.557081	3	GAAAATAACTCGTTCTTGAA;TTTCAGCTGCTGACTGGAGA;TCAGTTGTGCAGGAGAAAGG	-0.18;-0.06;-0.0	11458;22187;28233	9.17E-01;5.57E-01;4.15E-01	28818;34864;45593	4.30E-01;3.61E-01;2.92E-01
UAP1L1.	0.0248818	0.390405	3	AGAAGCGCAGGAGGTGCTCC;CGCGCCCGGCTGCAGCGCGC;CGGCGACATGGCTTCGGAGC	-0.19;0.02;0.15	11073;31242;42984	4.22E-01;3.90E-01;3.69E-01	14067;25809;45978	4.73E-01;3.77E-01;2.81E-01
MAMDC2.	-0.286403	0.648882	3	AGACAACTGCACACTTTGAA;GGCGACGATGGGGCTGGACA;GCTGGTCCTGGGCGACGATG	-0.29;-0.29;0.1	5159;5351;38869	1.62E+00;6.49E-01;5.00E-01	18182;51700;51892	6.36E-01;3.53E-01;1.23E-01
USF2.	0.178564	0.75454	3	CGGCGTGAGCGCCGGGCTCG;AGCCCGGCGCTCACGCCGCG;CTCCGTCCCCTCCTGCCGCG	-0.12;0.18;0.34	16465;45164;53203	4.07E-01;3.58E-01;9.10E-02	3848;11887;40586	9.87E-01;7.55E-01;4.44E-01
HMGCS1.	-0.48152	1.43695	3	TTGGTGAGTGTCCCGCGCTG;CCCAGTTCTACTCCCCAGCG;ACTCACCAAGCGTGACCGAG	-0.54;-0.48;-0.07	713;1159;21407	2.92E+00;1.44E+00;1.28E+00	35644;55892;56338	1.23E+00;5.79E-01;1.64E-02
EMILIN3.	-0.143775	0.52085	3	GGCCGCCTGGCGCTTCGCGG;GGCGGCTGCGTCCCGCGGAG;TAGCAGCGCCGGCCACTCCG	-0.23;-0.14;0.09	8269;14339;38251	8.48E-01;5.21E-01;4.98E-01	18800;42712;48782	3.74E-01;3.52E-01;2.04E-01
PADI6.	-0.000554175	0.738362	3	TACTCTGGAAGGACATGGCT;AGGCCTGAGGATGGTCAGCG;AGGGCTGCGGTGCAGGCCTG	-0.02;-0.0;0.34	26008;28600;53031	4.25E-01;3.93E-01;9.52E-02	4020;28451;31043	7.93E-01;7.38E-01;4.27E-01
RAB40AL.	0.113163	0.726099	3	CCTTGCTGGTCTGGCCCAGG;GCCAGCACGATGAGCGCCCC;GGAAGTCGTAGGCCTGGTCG	0.01;0.11;0.14	29427;40000;42684	4.40E-01;3.78E-01;3.56E-01	14367;17051;27624	9.45E-01;7.26E-01;3.74E-01
DMBT1.	-0.149838	0.874906	3	CCCATAAAAGACACATTTCA;TGGGGACAAGTTCTATCTAC;ACACATTTCAAGGATGACTG	-0.27;-0.15;-0.02	6220;13819;26554	9.96E-01;8.75E-01;5.86E-01	30497;43232;50831	4.59E-01;3.80E-01;1.50E-01
PSG8.	0.0841817	0.48154	3	CACTGCTGAGAGCTGTGCTC;AGCTGTGCTCAGGAAGCTTC;CACAGACAGCAGAGACCATG	-0.17;0.08;0.23	12122;37281;48295	4.03E-01;3.53E-01;2.17E-01	8756;19770;44929	6.28E-01;4.82E-01;3.11E-01
TPP2.	0.20801	0.50023	3	AGGAGACCGTGAAAAGGGAA;CAGGAGACCGTGAAAAGGGA;TGGCCATGGACGCAGGATGG	-0.14;0.21;0.24	15045;47171;48855	4.50E-01;3.68E-01;2.02E-01	8196;9880;42006	1.13E+00;5.00E-01;3.99E-01
ACOX3.	-0.0941696	0.660176	3	CAGTACTCCGAGTCGGTCGC;CCAGAGACAGCTGCGCTGTG;CTAGTCCCAGTACTCCGAGT	-0.19;-0.09;0.02	10843;18815;30882	8.00E-01;6.60E-01;4.27E-01	26169;38236;46208	3.94E-01;3.52E-01;2.75E-01
ENDOU.	0.26136	1.41079	3	GCCAAAAAGGGAGTGGCTGT;AGGCCCTCATGGTGCCCAGT;GTTGGAGGCCAAAAAGGGAG	-0.08;0.26;0.69	20367;50126;56780	5.51E-01;3.54E-01;6.18E-03	271;6925;36684	1.85E+00;1.41E+00;5.75E-01
MYH13.	-0.107833	0.442409	3	ATCAGGTTACCAGTCAAGGG;GATCAGGTTACCAGTCAAGG;CAGGTGCAACTATAGCTACG	-0.2;-0.11;0.29	10167;17462;51347	7.10E-01;4.42E-01;1.37E-01	5704;39589;46884	6.14E-01;3.54E-01;2.56E-01
BRD3.	0.0647069	0.572142	3	GAAAGGCGTACTTGGCCTCG;ACTTGGCCTCGCGGCTCCGG;GGACGGCCGCCGGAGCCGCG	0.05;0.06;0.21	33365;35416;47540	5.19E-01;3.58E-01;2.38E-01	9511;21635;23686	1.15E+00;5.72E-01;4.59E-01
FURIN.	0.0981537	0.673783	3	CAGGCTCCTATCCCTTCACA;GCCCCGCCCTGTGAAGGGAT;GAAGGGCCCCGCCCTGTGAA	0.02;0.1;0.16	31119;38621;43806	4.71E-01;3.52E-01;3.44E-01	13245;18430;25932	1.03E+00;6.74E-01;3.87E-01
ARPIN.	-0.153587	0.891076	3	GGGAAGTGCTGCAGGACGCG;GGAAGTGCTGCAGGACGCGC;GAAGTGCTGCAGGACGCGCG	-0.21;-0.15;-0.01	9524;13517;27275	9.61E-01;8.91E-01;4.59E-01	29776;43534;47527	4.46E-01;3.83E-01;2.38E-01
ARHGAP1.	-0.0869176	0.63634	3	GAGGGAGCAGTGCCCGAGCG;GCGGTGAGCTGCTGGGCGCG;TTGCCGAGCCTTGACAGGCG	-0.13;-0.09;0.01	15171;19519;30020	8.37E-01;6.36E-01;3.67E-01	27031;37532;41880	4.05E-01;4.03E-01;3.52E-01
POU3F3.	0.0641707	0.39721	3	AGTCCCCGCTCTGAGAGGGA;TCGACAGTCCCCGCTCTGAG;TGTCCCTCCCTCTCAGAGCG	-0.22;0.06;0.17	8801;35370;44563	4.80E-01;3.58E-01;3.22E-01	12488;21681;48250	5.71E-01;3.97E-01;2.18E-01
RNF128.	-0.0795681	0.613257	3	GGCACGTAGCGTCAGCACAC;CGAGCTACGTCGGAGCCAGG;GCTCCGAGGAGCTGCATCTG	-0.58;-0.08;0.19	498;20240;45780	1.59E+00;6.13E-01;2.87E-01	11271;36811;56553	4.18E-01;3.53E-01;1.14E-02
OLIG1.	-0.105028	0.549115	3	CGGCAGGCCGCCCCTCCCCG;TCCCCGCGCGCAGGTCCGCG;CGCCCTTCAGGAACGCCCTG	-0.25;-0.11;0.44	6969;17704;55180	7.01E-01;5.49E-01;4.34E-02	1871;39347;50082	1.04E+00;3.54E-01;1.70E-01
RRP7A.	-0.149915	0.87517	3	CCCTCACCTGCGTAGCCCAG;GCAGGAGGAAGTGCGCCGCG;ACGGTCCTCCGGGTCCCGCG	-0.24;-0.15;-0.12	7731;13814;16638	1.61E+00;8.75E-01;5.17E-01	40413;43237;49320	7.43E-01;3.80E-01;1.90E-01
PDE6A.	-0.128816	0.701381	3	ACTGCAAAACTGCCATTGGA;CTGGGACGGAGGCCTTCCAA;AGACCCAGAGAAGTCCAGAC	-0.31;-0.13;0.12	4449;15581;40670	7.89E-01;7.01E-01;4.41E-01	16381;41470;52602	3.64E-01;3.59E-01;1.06E-01
CRYBG2.	-0.102363	0.420768	3	CACAGTCTGCGTGGGGACCC;TCCAGGCTGGCTGGACACCT;CCAATCGCATCAGGGGAGCA	-0.13;-0.1;0.13	15203;17973;41305	6.90E-01;4.21E-01;3.66E-01	15746;39078;41848	4.04E-01;3.62E-01;3.53E-01
KDM5D.	0.0493831	0.530296	3	AAACTAGGATCCCTGACGAT;TAGCTGCTTACCAATCGTCA;GACGATTGGTAAGCAGCTAC	-0.0;0.05;0.11	28399;33818;40095	4.60E-01;4.24E-01;3.67E-01	16956;23233;28652	8.97E-01;5.30E-01;3.56E-01
HBM.	0.05497	0.468546	3	GCAGGTCTGGGACCTGATTG;CGGCGCCATGCTCAGCGCCC;GGAGCGCGCCCAAATCGCGC	-0.33;0.05;0.22	3975;34382;47867	7.43E-01;3.64E-01;2.29E-01	9184;22669;53076	5.44E-01;4.69E-01;9.41E-02
CLPSL1.	-0.124629	0.390819	3	GAAAAGCCACCACGACCTGT;CGGCGTGCAGGATATTTCGC;TCATGGCCCACAGGTCGTGG	-0.13;-0.12;0.16	15542;15981;44125	7.71E-01;3.64E-01;3.35E-01	12926;41070;41509	4.14E-01;3.91E-01;3.61E-01
SLCO4C1.	0.146028	0.85121	3	CCAGACATGAAGAGCGCCAA;GCGGCGCAGGATGTCTGGGC;GCAGGATGTCTGGGCTGGAG	-0.23;0.15;0.74	8293;42774;56879	4.97E-01;3.75E-01;3.91E-03	172;14277;48758	2.05E+00;8.51E-01;2.05E-01
CCDC89.	-0.0218669	0.463637	3	TTCTCTAAGCGTTCTTCAGG;CTTCTCTAAGCGTTCTTCAG;GCCTGCTGTTTCTGGAGCAT	-0.38;-0.02;0.23	2474;26313;48438	9.24E-01;4.64E-01;2.13E-01	8613;30738;54577	4.86E-01;3.96E-01;5.77E-02
OAS2.	0.0327741	0.490548	3	AGCAGGCACCGAGGACAGCT;AACCAACCCAGCTTCTGAGC;CAGCTTCTGAGCAGGCACCG	-0.21;0.03;0.26	9265;32080;49884	4.66E-01;3.82E-01;1.75E-01	7167;24971;47786	5.40E-01;4.91E-01;2.31E-01
CSTF2.	0.00586399	0.501856	3	GTAGAGAACGATCCACCGCT;TTTGACTGTGAGAGACCCAG;GACTGTGAGAGACCCAGCGG	-0.1;0.01;0.24	18411;29307;48901	4.15E-01;3.53E-01;2.01E-01	8150;27744;38640	5.08E-01;5.02E-01;4.38E-01
ERCC4.	-0.173276	0.98363	3	GCTGGAGTACGAGCGACAGC;TGGAACTGCTCGACACTGAC;GTACGAGCGACAGCTGGTGC	-0.2;-0.17;-0.09	9768;11936;18848	1.44E+00;9.84E-01;4.52E-01	38203;45115;47283	6.59E-01;4.06E-01;2.45E-01
IL11RA.	0.100051	0.602353	3	GCCCACTCCTGACAAGACTT;ACACCAGGCCTCACCTTCCG;AAGACTTTGGCGTCTACACC	-0.18;0.1;0.28	11662;38812;51138	4.11E-01;3.53E-01;1.43E-01	5913;18239;45389	6.81E-01;6.02E-01;2.98E-01
WFDC10A.	0.137232	1.19716	3	TGACAACCTGGCCAGACATA;TCACGATCTGATCAGAGTCA;CGTGAGCCCTATGTCTGGCC	0.08;0.14;0.49	36702;42061;55788	6.10E-01;3.68E-01;2.91E-02	1263;14990;20349	1.34E+00;1.20E+00;8.16E-01
SERINC3.	-0.050729	0.573971	3	ACGGTGGTAACTGCCAGCTG;CCGTGTTAGAAAGCAGCCTC;GAGGCTGCTTTCTAACACGG	-0.26;-0.05;0.01	6446;23185;29294	8.68E-01;5.74E-01;5.31E-01	27757;33866;50605	4.15E-01;3.67E-01;1.56E-01
DLG5.	0.00812333	0.442517	3	GCTCCGGAGCGCAGCCATGT;ATGGCTGCGCTCCGGAGCCC;GCTGCGCTCCGGAGCCCGGG	-0.2;0.01;0.26	10230;29557;49985	4.41E-01;4.11E-01;1.72E-01	7066;27494;46821	5.45E-01;4.43E-01;2.57E-01
OR2L2.	-0.211048	0.556664	3	TTCCTACAATCCATCCTGAA;CATCCTGAAGGGAGACAAAA;ATTCCTACAATCCATCCTGA	-0.26;-0.21;0.23	6804;9274;48485	1.18E+00;5.57E-01;2.12E-01	8566;47777;50247	4.88E-01;4.66E-01;1.65E-01
CYB5RL.	-0.0962687	0.438386	3	CCTCACGTGAGGTGAAGCGC;GAGGTGAAGCGCAGGCGAGT;AGCGCAGGCGAGTAGGTGAG	-0.2;-0.1;0.44	10336;18615;55187	6.67E-01;4.38E-01;4.33E-02	1864;38436;46715	1.04E+00;3.52E-01;2.60E-01
NDUFC2.	-0.0390138	0.502354	3	GTCTCAGACCACGAACTACA;GGCCGGGGTAGTGGTCGTCG;GACCACTACCCCGGCCTAAG	-0.53;-0.04;0.52	818;24428;56039	1.38E+00;5.02E-01;2.33E-02	1012;32623;56233	1.29E+00;3.77E-01;1.88E-02
OXNAD1.	0.0107169	0.407219	3	CTGCAAGCTAGGTGCCAGCG;AGCAGGGAAACTTTCCCCGC;AAAGCAGACGATAAGAAGCA	-0.59;0.01;0.17	490;29847;44386	1.60E+00;4.07E-01;3.27E-01	12665;27204;56561	4.47E-01;3.95E-01;1.12E-02
SLC22A15.	0.0610641	0.571177	3	GCGGGAGGGCAGCGCCTGAG;GAGGGCAGCGCCTGAGAGGG;CGGGAGGGCAGCGCCTGAGA	-0.26;0.06;0.08	6502;35054;36593	5.79E-01;5.71E-01;3.60E-01	20458;21997;50549	5.62E-01;3.54E-01;1.58E-01
TMEM216.	-0.0782802	0.490449	3	GGCGCCATCTTCAGTCCCCG;GGACTGAAGATGGCGCCGCG;TGGCAGCGTATGCTGCCACG	-0.1;-0.08;0.3	17897;20358;51835	6.10E-01;3.53E-01;1.25E-01	5216;36693;39154	6.45E-01;4.90E-01;3.54E-01
PTPN23.	0.0571657	0.554718	3	GCGGGTGCCAGCCGCCATGG;GCGGGGCACGGCCTCCATGG;CAGCTACGGGAGTGGCCGGG	-0.25;0.06;0.08	6846;34620;36603	5.78E-01;5.55E-01;3.62E-01	20448;22431;50205	5.51E-01;3.54E-01;1.67E-01
ASB18.	-0.00932853	0.439884	3	TTCACTAAATCTGAGTTGAG;GAAGAGATTAAAGTCTGCCC;TCACTAAATCTGAGTTGAGT	-0.19;-0.01;0.03	10415;27651;32289	7.42E-01;4.40E-01;4.37E-01	24762;29400;46636	4.13E-01;3.80E-01;2.63E-01
OR6C6.	0.0974539	0.644755	3	AAATCACAATTTGCAACTGT;GTGGGTCATCTGTCAATCCT;AAAATCACAATTTGCAACTG	-0.06;0.1;0.14	22270;38543;42315	3.89E-01;3.61E-01;3.52E-01	14736;18508;34781	6.71E-01;6.45E-01;3.70E-01
ANTXR2.	-0.05293	0.875952	3	GCTGGAGAGAAGCCACGCCG;GCGGGCTCCTGCCCTCGGCG;CTGGAGAGAAGCCACGCCGA	-0.37;-0.05;-0.03	2798;22958;25045	1.07E+00;8.76E-01;5.37E-01	32006;34093;54253	4.89E-01;3.65E-01;6.55E-02
ABCB8.	-0.313154	1.79083	3	CGCGGTAAAACAGGAGCCGC;AATGCACCAGCATGCTGACG;GGTGAAACTGCTATTGCCGG	-0.32;-0.31;-0.21	4209;4361;9263	2.37E+00;1.79E+00;7.22E-01	47788;52690;52842	1.18E+00;7.09E-01;9.98E-02
POFUT2.	-0.00443049	0.420833	3	CTTCGTCTTCCTGCTGCTGG;GACGAAGCTGAGTGTCGCCA;TGGCCGGAGGCAGAAGCCGG	-0.05;-0.0;0.13	22894;28183;41731	4.31E-01;4.07E-01;3.65E-01	15320;28868;34157	6.68E-01;4.21E-01;3.65E-01
PIMREG.	-0.0470737	0.545679	3	GCACTCACCCGACACCACTA;GTGCTCGGCCTTAGTGGTGT;TGCTCGGCCTTAGTGGTGTC	-0.25;-0.05;0.07	7046;23565;35573	6.15E-01;5.46E-01;5.22E-01	21478;33486;50005	3.70E-01;3.57E-01;1.72E-01
CYP4A22.	-0.16929	0.999544	3	AGCCCCAGCAGACGCCTGGG;GCTCAGGACAGAGACACTCA;GGATCCCGGAGACACCACCC	-0.41;-0.17;-0.06	2048;12229;22071	1.24E+00;1.00E+00;9.65E-01	34980;44822;55003	5.60E-01;4.01E-01;4.76E-02
SECTM1.	0.166833	0.488478	3	AGCGCGTCCAGGAGCGGACC;GGAGCGGACCCGGTGAGGCG;ACCCGGTGAGGCGCGGAGAG	-0.27;0.17;0.23	6055;44350;48510	5.94E-01;3.94E-01;2.11E-01	8541;12701;50996	9.37E-01;4.88E-01;1.46E-01
ZNF461.	0.123382	0.761514	3	GAGGCAGGTAAGGATGTCCC;CATCCTTACCTGCCTCTACC;GTAAGGATGTCCCGGGCCGG	0.02;0.12;0.26	30824;40853;50202	4.65E-01;3.60E-01;1.67E-01	6849;16198;26227	1.01E+00;7.62E-01;5.55E-01
MTX2.	0.794467	4.83905	3	AAAGCCCACTCCAACAGCAG;CAGGCCTGGCGGTAACCTTG;AGGCCTGGCGGTAACCTTGG	0.64;0.79;0.88	56673;56925;56988	3.89E+00;2.18E+00;1.42E-03	63;126;378	6.54E+00;4.84E+00;2.48E+00
RPL37A.	0.0255648	0.474799	3	GGTGAGTGTGGGTCTCTGTG;GGACCTAGGTCGCGGCGACA;CGCGGCGACATGGTGAGTGT	-0.54;0.03;0.55	750;31314;56251	1.42E+00;3.90E-01;1.84E-02	800;25737;56301	1.39E+00;4.75E-01;1.72E-02
LNPK.	-0.192273	0.770376	3	GCGGCTGCTGCCTGCTCTGG;TGCTCTGGAGGCAGGCTGGG;GCGTCCACCCCCGCCAGTCT	-0.34;-0.19;0.15	3688;10559;42899	1.08E+00;7.70E-01;3.71E-01	14152;46492;53363	4.33E-01;3.76E-01;8.70E-02
FSHR.	0.0985255	0.44195	3	TGCAAATGCAGGAAGAAATC;GGAGCTTCTGAGATCTGTGG;TGTGGAGCTTCTGAGATCTG	-0.37;0.1;0.2	2790;38665;46865	8.77E-01;3.53E-01;2.56E-01	10186;18386;54261	6.75E-01;4.42E-01;6.53E-02
SPINT1.	-0.284644	1.61141	3	CCAGCACCCTCGGAACCCAG;GCCATCGCCTTCCTCCCCAG;CATCGCCTTCCTCCCCAGGG	-0.34;-0.28;-0.25	3652;5416;7104	2.71E+00;1.61E+00;7.74E-01	49947;51635;53399	1.39E+00;6.32E-01;8.62E-02
IL36G.	-0.116221	0.38505	3	GGGTCTTTATCTACAGTCCA;GGTCTTTATCTACAGTCCAG;CAGTCCAGGGGACTGAATCG	-0.14;-0.12;0.29	14598;16720;51369	7.40E-01;3.72E-01;1.37E-01	5682;40331;42453	6.16E-01;3.85E-01;3.57E-01
ZNF43.	-0.0364844	0.496807	3	GGCTGGACCTCTAGCAGCAG;GTGGATCCCCCAATACCCGC;TCTGTGTCCTCTGCTGCTAG	-0.09;-0.04;0.06	19618;24680;35077	6.34E-01;4.97E-01;3.52E-01	21974;32371;37433	5.49E-01;3.79E-01;3.60E-01
ANGPTL4.	-0.0323622	0.606586	3	TGTGATCCGATTCTTTCCAG;CAGCGGCTTCTGCAACCAAG;AATCGGATCACAGTCGTGTG	-0.07;-0.03;0.57	21236;25156;56358	4.87E-01;3.56E-01;1.59E-02	693;31895;35815	1.45E+00;6.07E-01;3.84E-01
MTPAP.	-0.0545154	0.470186	3	AAAGCCTGACGATAGGCCGC;GGAGAAGAACTCGAGTCCAG;GAGTTCTTCTCCGGGCACAC	-0.21;-0.05;0.32	9128;22754;52561	5.42E-01;4.70E-01;1.07E-01	4490;34297;47923	6.98E-01;3.64E-01;2.27E-01
FAM222B.	0.113115	0.402596	3	GCCACCACTTCTCCACTGCC;GGGGCCGGGCAGTGGAGAAG;GGGCAGTGGAGAAGTGGTGG	-0.17;0.11;0.13	12148;39995;41706	4.08E-01;4.03E-01;3.56E-01	15345;17056;44903	7.26E-01;3.65E-01;3.12E-01
OMG.	0.220666	0.933006	3	GTCGTCTTGTTCTGTAGAGT;GTCGGAACTGTTTCTGGCTG;TCGGAACTGTTTCTGGCTGT	0.0;0.22;0.24	29173;47970;48941	4.72E-01;4.36E-01;2.00E-01	8110;9081;27878	1.19E+00;9.33E-01;5.03E-01
KIF26B.	0.0886929	0.459766	3	AGCCGAGCCGAGTCAGCTGT;GAGCCGAGCCGAGTCAGCTG;ACAAGTTCCCACAGCTGACT	-0.23;0.09;0.11	8123;37680;40087	5.03E-01;4.60E-01;3.52E-01	16964;19371;48928	6.41E-01;3.56E-01;2.00E-01
GML.	-0.135081	0.395991	3	GGAAACTGACCTGTGCCCCT;GCACACTGCGGGGCTCCGAG;CGGCGGGCACGCACACTGCG	-0.15;-0.14;0.14	13652;15066;42098	8.13E-01;3.96E-01;3.81E-01	14953;41985;43399	3.68E-01;3.67E-01;3.56E-01
BATF3.	-0.0735541	0.391224	3	GGCCGACGCGTGGAGTAGCG;GCGTGGAGTAGCGGGGAGAG;CTCCCCGCTACTCCACGCGT	-0.16;-0.07;0.29	12897;20839;51304	5.95E-01;3.91E-01;1.38E-01	5747;36212;44154	6.12E-01;3.55E-01;3.34E-01
SLC25A38.	-0.00345991	0.429583	3	ACACAGAACCTCATCTCCTA;ATGAGGTTCTGTGTATCCCG;AGGTTCTGTGTATCCCGGGG	-0.16;-0.0;0.05	12734;28290;33815	6.81E-01;4.30E-01;3.94E-01	23236;28761;44317	4.22E-01;3.67E-01;3.29E-01
SORCS1.	0.224924	0.644334	3	ATCCAAGTTGCGCCGCGGTG;CCATCCAAGTTGCGCCGCGG;ACTCCATCCAAGTTGCGCCG	-0.12;0.22;0.3	16464;48210;51824	4.79E-01;3.58E-01;1.25E-01	5227;8841;40587	1.22E+00;6.44E-01;4.44E-01
EXTL2.	0.118685	0.598265	3	CATTAGCTGGATTAACAACC;GTTAATCCAGCTAATGGAGA;CCAGGCGCTCACTTTGCGGG	-0.49;0.12;0.28	1112;40464;51065	1.25E+00;3.58E-01;1.44E-01	5986;16587;55939	7.45E-01;5.98E-01;2.56E-02
TAS2R9.	-0.128336	0.786703	3	ACAGATACATTGTTCTTCAC;CAAAAATCACAAGTCTTTGC;CAACTATATCATGGTCTAAG	-0.5;-0.13;0.04	997;15626;32871	1.30E+00;7.87E-01;7.18E-01	24180;41425;56054	3.75E-01;3.63E-01;2.29E-02
PAM.	-0.0214354	0.54537	3	GAGCCCGTGGTCGCGCAGGT;TCCGTCCCGGACAGAGCCCG;GACAGAGCCCGTGGTCGCGC	-0.25;-0.02;0.01	7053;26352;29305	8.68E-01;5.45E-01;4.63E-01	27746;30699;49998	4.15E-01;3.97E-01;1.72E-01
HOXD3.	-0.140638	0.835365	3	TCTAACCTTTGTCTCTGCAG;GCCCACCTCTGCAGAGACAA;CAGAGGTGGGCTCCAGTCAC	-0.18;-0.14;-0.05	11641;14594;23379	1.16E+00;8.35E-01;4.11E-01	33672;42457;45410	5.27E-01;3.72E-01;2.97E-01
NDUFV1.	0.136842	0.431977	3	CCGCGATGCTGGCAACACGG;CCGTGTTGCCAGCATCGCGG;CCGCCGTGTTGCCAGCATCG	-0.16;0.14;0.2	13221;42032;46434	3.87E-01;3.68E-01;2.68E-01	10617;15019;43830	8.15E-01;4.32E-01;3.43E-01
PRKAG3.	-0.144708	0.85192	3	ACGCACTGCGCAGGGTATGG;GGGCTGGCCACATGGAGCCC;GCTGGAGCACGCACTGCGCA	-0.34;-0.14;-0.02	3568;14263;26629	9.93E-01;8.52E-01;7.83E-01	30422;42788;53483	4.58E-01;3.75E-01;8.41E-02
DCUN1D3.	0.0569948	0.550055	3	AGTGGTGGAAGAAGAGGCGG;GGAGCCTGGAAACGCGAGCG;GGCAGTGGTGGAAGAAGAGG	0.01;0.06;0.15	30211;34598;43066	4.54E-01;3.66E-01;3.62E-01	13985;22453;26840	9.82E-01;5.50E-01;3.78E-01
FBXO7.	0.156336	0.690347	3	CTGCCCGCCTCCAGCTCTCG;CTCTCGGGGTCGGCTCCAGG;CCGCCTCCAGCTCTCGGGGT	-0.05;0.16;0.28	23466;43529;50953	3.83E-01;3.69E-01;1.47E-01	6098;13522;33585	8.91E-01;6.90E-01;5.92E-01
SLC20A2.	-0.019084	0.434377	3	CGGGGTAAAGAGCCCCGGAG;GCCAGCGCTGCTCCGCTCCG;GGCTCTTTACCCCGGAGTCG	-0.19;-0.02;0.24	10510;26605;49302	4.58E-01;4.34E-01;1.90E-01	7749;30446;46541	5.17E-01;4.00E-01;2.65E-01
RNF13.	0.126685	0.645264	3	GATATTCAGTCATGAAATCA;TTCAGTCATGAAATCAGGGT;GCTAGTACTCCGGGCTGTGG	-0.06;0.13;0.3	21929;41161;51838	3.62E-01;3.59E-01;1.25E-01	5213;15890;35122	7.75E-01;6.45E-01;6.32E-01
SDR42E2.	0.179998	0.993879	3	CCCCCCACGCTCCTCCCTAG;AGCTTTGCAGGCCTCTAGGG;CAGGGCAGCTCTTCTCACCC	-0.09;0.18;0.44	19609;45276;55195	4.09E-01;3.52E-01;4.31E-02	1856;11775;37442	1.04E+00;9.94E-01;5.49E-01
HLA-DQA1.	0.105107	0.926148	3	CATCACGGTGGTCAGAGCGA;CCCAAGGCAGCCTCAGCAGT;GCTCAGAACACCAACTGCTG	0.04;0.11;0.4	33213;39262;54589	5.16E-01;3.54E-01;5.75E-02	2462;17789;23838	1.14E+00;9.26E-01;6.97E-01
PRKCG.	0.276099	1.0025	3	GGAGGAAGAGCCAAAGGCAG;AGAGCCAAAGGCAGGGGCGC;GCAGGGGCGCCGGCAGCCGG	-0.11;0.28;0.43	17167;50777;55018	5.83E-01;3.55E-01;4.73E-02	2033;6274;39884	1.49E+00;1.00E+00;4.66E-01
YPEL4.	0.167735	0.941449	3	CAAGACTGGGGCTGCAAAGC;AAAGCTGGCCAGCTGCTGGG;CAAAGCTGGCCAGCTGCTGG	0.16;0.17;0.18	43758;44424;45074	9.03E-01;3.95E-01;3.07E-01	11977;12627;13293	1.90E+00;9.41E-01;4.05E-01
EVA1B.	0.234219	1.26468	3	GTGTCCCGCCCGTGCTGCCG;ACGGGCGGGACACGGACCGA;CACGGGCGGGACACGGACCG	0.21;0.23;0.27	47610;48742;50622	1.16E+00;4.96E-01;1.56E-01	6429;8309;9441	2.34E+00;1.26E+00;5.75E-01
GTF2H1.	0.356076	1.9726	3	CCACCGCCTCTGTTACTAGG;GCCACCGCCTCTGTTACTAG;AGACCCCCTAGTAACAGAGG	-0.11;0.36;0.72	17025;53576;56847	7.93E-01;3.56E-01;4.64E-03	204;3475;40026	1.98E+00;1.97E+00;4.62E-01
MICAL2.	0.0635128	0.376088	3	AGCTCTGTCAGTGGCCCGCG;CTCGCTCCCAGCTCTGTCAG;GACAGAGCTGGGAGCGAGCG	-0.33;0.06;0.15	3904;35299;42746	7.49E-01;3.76E-01;3.59E-01	14305;21752;53147	5.69E-01;3.74E-01;9.23E-02
SFTPC.	0.179371	0.441469	3	GATGGATGTGGGCAGCAAAG;GGGCAGCAAAGAGGTCCTGA;GGTCCTGATGGAGAGCCCGC	-0.16;0.18;0.2	12699;45218;46845	4.08E-01;3.94E-01;2.57E-01	10206;11833;44352	9.90E-01;4.41E-01;3.28E-01
MPDU1.	-0.133375	0.805942	3	CATTTCTCAGGTAAAAGAAT;AATATGGCGGCCGAGGCGGA;GGCACGAGCAGCCGTTTAAG	-0.46;-0.13;0.41	1380;15207;54801	1.16E+00;8.06E-01;5.24E-02	2250;41844;55671	9.62E-01;3.66E-01;3.19E-02
MMACHC.	-0.0611695	0.560865	3	GGGTAAACCTCGAAGCCAAA;GAGGACACGCTATGTCCTTT;AGAGCTGAAGCAGAAGATCG	-0.07;-0.06;-0.04	21143;22046;24181	1.12E+00;5.61E-01;3.56E-01	32870;35005;35908	6.03E-01;5.08E-01;3.60E-01
NEURL4.	0.184299	0.477265	3	AGATGGCGGCAGGGTCGGGT;GGGTGGGAGTGGGGGCTCTG;TGTCAGCGGAGATGGCGGCA	-0.32;0.18;0.22	4213;45587;48158	7.21E-01;4.15E-01;2.21E-01	8893;11464;52838	1.01E+00;4.77E-01;9.99E-02
DNLZ.	0.181587	0.8394	3	ATGCTGCGGACTGCGCTGCG;CTGCGCTGCGCGGCGCGCCG;TGCACGCGACTCAGCAACCT	-0.17;0.18;0.37	12140;45389;53976	4.11E-01;4.03E-01;7.22E-02	3075;11662;44911	1.00E+00;8.39E-01;3.12E-01
NCAPH.	-0.00944344	0.440117	3	CCCGGCTCACCTGGGCCGGG;CCCGGCCCAGGTGAGCCGGG;CAAGGAAAGATGGGACCTCC	-0.39;-0.01;0.46	2303;27637;55512	9.53E-01;4.40E-01;3.56E-02	1539;29414;54748	1.12E+00;4.13E-01;5.37E-02
RAD9A.	0.270988	1.51299	3	ATGAAGTGCCTGGTCACGGG;CTGCCCCAGCGCTCCGCCAG;TGGCCGCTGGCGGAGCGCTG	0.22;0.27;0.59	47658;50548;56455	1.17E+00;5.71E-01;1.37E-02	596;6503;9393	2.35E+00;1.51E+00;1.46E+00
OR52W1.	-0.196334	0.746148	3	TCATACTGACTGGCTTTCCA;CCAAACTTCTTCATACTGAC;GAAGAAGTTTGGGTGTAGGA	-0.2;-0.2;0.03	9702;10249;32177	1.10E+00;7.46E-01;4.54E-01	24874;46802;47349	4.40E-01;3.81E-01;2.43E-01
ACADVL.	0.0407129	0.508793	3	GCCGTGAGCCGCGAGCTGTG;CCCCCACTCCCCACAGCTCG;TCCCCACAGCTCGCGGCTCA	-0.02;0.04;0.15	26016;32909;43113	3.93E-01;3.74E-01;3.65E-01	13938;24142;31035	7.93E-01;5.09E-01;3.78E-01
FYB.	-0.0118952	0.492511	3	GCGACAGCTAGAAGTGAGTA;TGCGACAGCTAGAAGTGAGT;TAGGGCCCAGACCCTGGCCC	-0.01;-0.01;0.23	27272;27361;48631	4.45E-01;4.08E-01;2.08E-01	8420;29690;29779	8.47E-01;4.93E-01;4.09E-01
LPIN2.	-0.0196151	0.459358	3	CCCGCGCCCACTTACCCACA;GCCGGGAGCGGAGCCCCTGT;CCGCGCCCACTTACCCACAG	-0.16;-0.02;0.03	13343;26542;31859	7.59E-01;4.59E-01;3.85E-01	25192;30509;43708	3.99E-01;3.84E-01;3.47E-01
TCL1B.	0.0521013	0.53682	3	GCCATGGCAAGTCTGCAACC;CGAAGCTTCTGTGCGTCTAG;TAGACGCACAGAAGCTTCGG	-0.1;0.05;0.26	18678;34081;50211	3.65E-01;3.52E-01;1.66E-01	6840;22970;38373	5.55E-01;5.37E-01;5.17E-01
PPIE.	0.139908	0.380366	3	GAGCAGGAGGGGTTGCTAGG;ACCAAGCGCGTCTTGTACGT;ACCCACGTACAAGACGCGCT	-0.21;0.14;0.15	9628;42261;43302	4.56E-01;3.70E-01;3.59E-01	13749;14790;47423	8.26E-01;3.80E-01;2.41E-01
H2BFM.	-0.106441	0.884977	3	AGAGGAAGCCTCAGCCATGG;TTCCTCTGAGACAACCTCGG;GATGCTCTGGCCTTCCTCCG	-0.37;-0.11;-0.04	2734;17580;24530	1.10E+00;8.85E-01;7.05E-01	32521;39471;54317	5.00E-01;3.54E-01;6.40E-02
OR4F4.	0.0871675	0.629375	3	AAAAAACAACATAAATAGGA;TCTGGGTCTCTCTGATTCTC;ACAACATAAATAGGAAGGTC	-0.06;0.09;0.24	21857;37564;48796	3.59E-01;3.52E-01;2.04E-01	8255;19487;35194	6.37E-01;6.29E-01;4.98E-01
NARS2.	-0.0760179	0.602848	3	TACAATTGTCGCGGGTAGTG;AGAAAGAAACCACGTGCAGT;CCCCAGCTGCCAACTGCACG	-0.37;-0.08;0.16	2762;20579;43966	8.81E-01;6.03E-01;3.39E-01	13085;36472;54289	3.89E-01;3.54E-01;6.46E-02
ZNF160.	-0.179217	1.0096	3	GCGGAGCAAGCATCACACCA;AGACCCGGAAGTGGATCGTG;AGAGGAACACTCATACGCCA	-0.22;-0.18;-0.13	8835;11533;15342	1.71E+00;1.01E+00;4.79E-01	41709;45518;48216	8.00E-01;4.13E-01;2.19E-01
MYO9A.	0.208982	0.528675	3	TGAGAGAGTACAGGACAGCC;TGTGTCTGTTGAGAGAGTAC;AGGACAGCCCGGACTGCGAG	-0.09;0.21;0.25	18952;47236;49605	4.51E-01;3.52E-01;1.82E-01	7446;9815;38099	1.13E+00;5.29E-01;5.26E-01
RGSL1.	0.284311	0.640122	3	TGCCTTATTTGAGAGACTCA;CAAGGCCTTGGAGACATCCC;GTGCTGGTGAGTCTCTGCCA	-0.23;0.28;0.3	8001;51118;51760	6.01E-01;5.07E-01;1.27E-01	5291;5933;49050	1.54E+00;6.40E-01;1.97E-01
SRRD.	0.416184	2.25953	3	GGATTCCAGCGCCGCAGCTG;GGCGCTGGAATCCTGGCAGG;CCTGGCAGGCGGCGGCTCCG	0.16;0.42;0.82	44069;54848;56946	9.70E-01;9.21E-01;2.38E-03	105;2203;12982	2.37E+00;2.26E+00;1.93E+00
DPF1.	-0.0565286	0.88512	3	GGCCGGGCTGGGCCCGCGCG;GCGCTGGGCGGCAGAGCGGG;CGGGCTGGGCCCGCGCGCGG	-0.37;-0.06;-0.01	2733;22530;27368	9.57E-01;8.85E-01;5.48E-01	29683;34521;54318	4.45E-01;3.63E-01;6.39E-02
CFB.	0.0535758	0.540705	3	ACTTTCCCGGAACATCCAAG;ATGTTCCGGGAAAGTGATGT;CAGATTGTATAAAAGGCTGG	-0.02;0.05;0.08	26263;34235;37352	5.52E-01;3.96E-01;3.64E-01	19699;22816;30788	8.04E-01;5.41E-01;3.53E-01
RNF150.	0.00504307	0.415764	3	GGGGCGGGCTTGGGGACAGT;CCCCAAGCCCGCCCCGCCCG;AGCAGGCAGAGCGGAGTAAG	-0.14;0.01;0.1	14694;29220;38453	5.14E-01;4.16E-01;3.71E-01	18598;27831;42357	4.37E-01;3.88E-01;3.52E-01
CHST5.	-0.0577709	0.551548	3	AAGGGACACCCAGTGAGGCT;CTATTAAGGGACACCCAGTG;ACCCAGTGAGGCTGGGAAAG	-0.24;-0.06;-0.03	7549;22396;25003	1.07E+00;5.52E-01;5.25E-01	32048;34655;49502	4.90E-01;3.62E-01;1.85E-01
TCEA1.	-0.104615	0.603031	3	CGGGCTTCGTTCGTAAGGAA;GGCTTCGTTCGTAAGGAAGG;GGGCTTCGTTCGTAAGGAAG	-0.27;-0.1;0.41	5901;17749;54670	6.99E-01;6.03E-01;5.55E-02	2381;39302;51150	9.39E-01;3.54E-01;1.42E-01
IQCA1.	0.163103	0.919425	3	GAGAATCTTCTGCTTCGGGC;GCTTCGGGCAGGAAAAGGTG;GTCTTCTGGAGGGAGAAACC	-0.14;0.16;0.46	14579;44044;55514	3.90E-01;3.72E-01;3.56E-02	1537;13007;42472	1.12E+00;9.19E-01;3.84E-01
LARGE1.	-0.169704	0.714941	3	CCTTTCATGTTGTTTCTGAG;TATATAGTAACGCCTTAGGA;CCACTCAGAAACAACATGAA	-0.21;-0.17;0.04	9591;12199;32957	9.67E-01;7.15E-01;4.57E-01	24094;44852;47460	4.02E-01;3.74E-01;2.40E-01
PREX2.	0.110323	0.715473	3	GCAGGCGAAGCTGCTTCTCC;GGTCCTTGGCGCTCTCGGCG;ACCATGAGCGAGGACAGCCG	-0.06;0.11;0.77	21953;39732;56905	3.60E-01;3.55E-01;3.32E-03	146;17319;35098	2.12E+00;7.15E-01;6.33E-01
MGAT5B.	0.10332	0.691118	3	CGCGCCCATGGCTCTCGACG;TTGCCCTCGTCGAGAGCCAT;GCGCCCATGGCTCTCGACGA	-0.29;0.1;0.62	5361;39095;56592	6.36E-01;3.53E-01;1.05E-02	459;17956;51690	1.62E+00;6.91E-01;1.29E-01
FUT8.	0.288338	1.17813	3	TCTGACAACGAGCGCAGGCG;GCTCGTTGTCAGAGCCGCTC;GCGGCTCTGACAACGAGCGC	0.05;0.29;0.46	33954;51277;55516	6.10E-01;5.34E-01;3.55E-02	1535;5774;23097	1.56E+00;1.18E+00;1.12E+00
SPRED2.	0.0755141	0.602969	3	AAATCGGTGGAGTCGAGAGA;ATCGGTGGAGTCGAGAGATG;TCCAATATGGAGTAAATCGG	0.07;0.08;0.16	35992;36476;43590	5.89E-01;3.54E-01;3.51E-01	13461;20575;21059	1.30E+00;6.03E-01;3.84E-01
GHSR.	-0.0508565	0.531846	3	CGACGCCCAGCGAAGAGCCG;TCAGCTGAGCCGGCAGCATG;GCGACGCCCAGCGAAGAGCC	-0.07;-0.05;0.02	21382;23170;30297	8.25E-01;5.32E-01;3.57E-01	26754;33881;35669	6.12E-01;4.01E-01;3.67E-01
FAM159A.	-0.217291	0.869743	3	GAGTGACGGCTGCTGGAACG;GAACGCGGCAGGAGCCGGAG;CCAGCTCCCCGCGTCCGCTC	-0.37;-0.22;0.13	2843;8897;41811	1.21E+00;8.70E-01;4.05E-01	15240;48154;54208	4.77E-01;3.66E-01;6.66E-02
COX7A1.	0.0981037	0.708512	3	CCTTCGGGTGAGGCCCCCAT;GACTCCGGCGGAAGAGGACA;CCATGGGGGCCTCACCCGAA	-0.04;0.1;0.44	23931;38614;55227	3.73E-01;3.52E-01;4.23E-02	1824;18437;33120	1.05E+00;7.09E-01;6.74E-01
SLC22A7.	-0.176451	0.525597	3	GCTGGCTGGATACTAGAGGG;CTGCACCTGAAGCATTTGGT;GCTGCACCTGAAGCATTTGG	-0.24;-0.18;0.1	7522;11732;38356	9.97E-01;5.26E-01;5.17E-01	18695;45319;49529	4.10E-01;3.52E-01;1.84E-01
KHDC3L.	-0.169745	0.96773	3	GGCCGGTCCTGCAGGAGACA;CTGCAGGACCGGCCGCAGCA;GGACACCACAGCAAACCCAA	-0.24;-0.17;-0.02	7371;12191;26173	1.02E+00;9.68E-01;5.32E-01	30878;44860;49680	4.66E-01;4.02E-01;1.80E-01
ARL3.	-0.0589121	0.554422	3	GCTGCCTCCCCCGTTACCAG;GCAGTTGCCCCTGGTAACGG;TGTGCGTGCGAGGGACGTCG	-0.13;-0.06;0.01	15350;22287;29844	8.44E-01;5.54E-01;3.65E-01	27207;34764;41701	4.08E-01;4.07E-01;3.61E-01
GRIA2.	-0.261184	0.831729	3	TATTTCCCAGGTCCTGCTGG;AGCAGCCACCAGCAGGACCT;CAGAAGAATCCCTATTTCCC	-0.36;-0.26;0.51	3137;6494;55968	1.46E+00;8.32E-01;2.49E-02	1083;50557;53914	1.26E+00;5.72E-01;7.37E-02
ESF1.	-1.00265	3.58023	3	AGGACTGCGGACGGTGAGTG;GCTCGAGATGAAGGGCTTGA;GTTGAAGAGCTCGAGATGAA	-1.2;-1.0;0.45	5;23;55344	6.33E+00;3.58E+00;3.96E-02	1707;57028;57046	2.94E+00;1.07E+00;9.14E-05
SAMD9.	-0.0909679	0.517992	3	ACAAATAGTCTAGAATTTCT;TAATTGGCTCAGAAACAGCA;GGGCGTGTTTAACAACTGGG	-0.19;-0.09;0.1	11059;19121;38335	6.50E-01;5.18E-01;4.23E-01	18716;37930;45992	3.52E-01;3.52E-01;2.81E-01
RNF111.	-0.0118895	0.60162	3	CAGTGGCGGCGACGGCGAGG;CGGCGGCTGTAGGGGAGCAG;CGGCAGTGGCGGCGACGGCG	-0.27;-0.01;0.06	5926;27362;34675	6.49E-01;6.02E-01;4.45E-01	22376;29689;51125	4.09E-01;3.62E-01;1.43E-01
TMEM68.	0.173884	0.424837	3	CCTGGGAGACCGGACGCGCG;AGAGACTGGGGATTCCGAGG;CGAAGAGACTGGGGATTCCG	-0.26;0.17;0.19	6525;44871;46102	5.70E-01;4.02E-01;2.78E-01	10949;12180;50526	9.68E-01;4.25E-01;1.58E-01
LRRIQ4.	-0.166755	0.439397	3	GTTCTATCATTGACGTGCTG;TTTAAACGCTGAATCTCCTG;CCAGATTGAAGAAATTCCCC	-0.2;-0.17;0.15	10293;12418;43123	9.54E-01;4.39E-01;3.65E-01	13928;44633;46758	3.98E-01;3.78E-01;2.59E-01
PCDHA6.	-0.0708714	0.379498	3	CCGTGCAAATTACAAACGTG;TGACATGGTGTTTACCCCGG;CTTTCCCAATCTATCCTCCG	-0.15;-0.07;0.18	13825;21121;45341	5.87E-01;3.79E-01;2.99E-01	11710;35930;43226	4.10E-01;3.62E-01;3.56E-01
RAD9B.	0.0332951	0.491783	3	CAGTCAGGTGAAAGGTGGAG;GCTAAATGGGAAGACAACAA;ATGCTGAAGTGCGTGATGAG	-0.05;0.03;0.1	23678;32138;39184	4.89E-01;3.81E-01;3.71E-01	17867;24913;33373	6.99E-01;4.92E-01;3.53E-01
SEMA6A.	0.11335	0.644998	3	GCAGCCGAGTGCGCGGGGAG;AACTCCGCTCCCCGCGCACT;CCTGGGCAGCCGAGTGCGCG	-0.23;0.11;0.3	7995;40018;51834	5.07E-01;3.56E-01;1.25E-01	5217;17033;49056	7.27E-01;6.45E-01;1.97E-01
TAAR9.	-0.235515	1.30906	3	ACAGCTCCACAGCCTCAGCT;GAACAATTTCTCCCAAGCTG;CAGCTCCACAGCCTCAGCTT	-0.55;-0.24;0.05	648;7859;34270	1.48E+00;1.31E+00;6.64E-01	22781;49192;56403	5.13E-01;3.64E-01;1.49E-02
MRPS36.	0.281059	1.51913	3	CGGGACTCCAGTGATCGCCG;CCATCATGACCCCCGAGAAG;CGGAAACTGCCCCTTCTCGG	0.15;0.28;0.29	42983;50990;51280	8.62E-01;5.94E-01;1.39E-01	5771;6061;14068	1.82E+00;1.52E+00;6.11E-01
CAPN7.	-0.0475952	0.529288	3	GCTGGGGCCGCGAAGTGGGG;CAAGCCGGGTCTGGGCTGAG;GACCCGGCTTGTAGCCCACC	-0.07;-0.05;0.25	21243;23510;49620	5.24E-01;3.56E-01;1.82E-01	7431;33541;35808	6.07E-01;5.29E-01;3.69E-01
TBC1D12.	0.0137715	0.413995	3	CCTCCGGACCCACCATCTGG;GGCCGCCACCCACCCCCAGA;CAAAGAAGGACTACAGGCGC	-0.18;0.01;0.12	11498;30165;40230	4.55E-01;4.14E-01;4.03E-01	16821;26886;45553	4.53E-01;3.57E-01;2.93E-01
EEF1D.	0.154157	0.646292	3	GACCAAGGAGGAGGAATCGG;TCACACGCCAGCCAAGGACG;TGGCTGGCGTGTGAGTACCG	-0.06;0.15;0.16	22311;43390;43887	3.81E-01;3.61E-01;3.42E-01	13164;13661;34740	8.83E-01;6.46E-01;3.88E-01
TMCC3.	-0.170978	0.97342	3	GTGATCCCGAGCACAGCCGG;GGGATCACCCTGGGAGCCGC;CGAGCACAGCCGGTGGCTCG	-0.38;-0.17;-0.13	2554;12099;15676	1.68E+00;9.73E-01;9.12E-01	41375;44952;54497	7.84E-01;4.03E-01;5.97E-02
GALNT16.	0.226636	0.959943	3	GCGAGCGAAAACAAACAGCT;CGCGAGCGAAAACAAACAGC;CGAGCGAAAACAAACAGCTG	-0.49;0.23;0.41	1066;48309;54790	1.27E+00;4.82E-01;5.27E-02	2261;8742;55985	1.22E+00;9.60E-01;2.46E-02
OLIG2.	0.12725	0.777625	3	CTCGCTCCGAAAAGCCTCAG;CGGTGCCAGGTTCTCCCCTG;ATCGACGCGACACCAGCGCC	0.12;0.13;0.26	40355;41222;49999	7.41E-01;3.62E-01;1.72E-01	7052;15829;16696	1.60E+00;7.78E-01;5.45E-01
KIAA0895L.	-0.213977	1.19271	3	CGCTCTGCTACACCGGCCAC;CGGTGGCCGGTGTAGCAGAG;GTGTAGCAGAGCGGGAGCGG	-0.57;-0.21;0.39	585;9101;54323	1.52E+00;1.19E+00;6.38E-02	2728;47950;56466	8.86E-01;4.71E-01;1.34E-02
VSTM1.	-0.102777	0.85289	3	AAGCAGGGAGAGGAATTCTG;CCAGTCCTGGAGACTCACCG;GCTGGTGAGAAAAACTCATG	-0.41;-0.1;0.01	2004;17929;29646	1.01E+00;8.53E-01;6.92E-01	27405;39122;55047	4.10E-01;3.53E-01;4.66E-02
PLEKHH3.	-0.0949056	0.662585	3	CAGGGAGGGTCGTGTCCGGT;CCGGCCACCGGACGCCCTAC;GTGTCCGGTAGGGCGTCCGG	-0.18;-0.09;-0.08	11729;18746;19879	1.37E+00;6.63E-01;4.10E-01	37172;38305;45322	6.25E-01;3.52E-01;3.00E-01
CCDC71.	-0.280259	0.799788	3	AGGCGCGTCTTGGGTCCCCG;CGCGTCTTGGGTCCCCGCGG;AACCTACCGGCGCCGCCGCG	-0.35;-0.28;0.18	3411;5596;45458	1.58E+00;8.00E-01;2.96E-01	11593;51455;53640	6.21E-01;4.12E-01;8.03E-02
TTC36.	-0.023247	0.466795	3	CTGATCATTTGGAGTCCCCA;CTCAACTCCAAAATCCCAAA;TGGGGTGTCAGGGTTGAAGA	-0.07;-0.02;0.04	21208;26147;32856	7.19E-01;4.67E-01;3.56E-01	24195;30904;35843	6.06E-01;3.94E-01;3.75E-01
C6orf62.	0.0575335	0.551364	3	TTCGCCGCTTCTGCAGCCAC;CTCGTTCCCCCCCCCGCCGG;TGCCTCGTTCCCCCCCCCGC	-0.06;0.06;0.14	22309;34648;42478	3.84E-01;3.62E-01;3.61E-01	14573;22403;34742	6.46E-01;5.51E-01;3.72E-01
CREBBP.	0.188712	0.443015	3	TCTTGTCGCGGACCCGACCG;ATCGCGCTCGAAGCCCCGGT;GTAGATCGCGCTCGAAGCCC	-0.68;0.19;0.2	212;45897;46909	1.96E+00;4.21E-01;2.55E-01	10142;11154;56839	1.04E+00;4.43E-01;4.83E-03
PSMD5.	-0.0775292	0.395176	3	CGCTGCTGAGAGAGGTAGCG;GAGGCTGGAAGCGCCGCTGG;AGCGCGCGTAGCTCCTCCAG	-0.16;-0.08;0.33	12623;20431;52779	6.07E-01;3.95E-01;1.01E-01	4272;36620;44428	7.16E-01;3.54E-01;3.26E-01
NDOR1.	0.0572129	0.487722	3	AACTAGAAGGCAGTTCCCGC;TTAGTCTCAGACCAGACCAC;TAGTCTCAGACCAGACCACC	-0.33;0.06;0.23	3944;34625;48487	7.45E-01;3.62E-01;2.12E-01	8564;22426;53107	5.51E-01;4.88E-01;9.33E-02
IL23R.	0.07821	0.610559	3	CATGACACAGCCAACAAGGG;AGACATGACACAGCCAACAA;AAGACATGACACAGCCAACA	-0.2;0.08;0.37	10119;36724;53944	4.44E-01;3.54E-01;7.29E-02	3107;20327;46932	8.35E-01;6.11E-01;2.54E-01
DUSP11.	-0.186655	0.581938	3	ACCCTAAACAGGAAAAGACT;AGGGTCTTATCCTGGCATTG;TATCCTGGCATTGAGGGCGC	-0.27;-0.19;0.22	6290;10983;47877	1.05E+00;5.82E-01;2.28E-01	9174;46068;50761	4.69E-01;4.24E-01;1.52E-01
S1PR1.	-0.163664	0.93827	3	GCCATTGGAGTGCTCCGCTG;ATGGCCAGTCCCGCTCGCCG;TCCGCAGCGGAGCACTCCAA	-0.22;-0.16;-0.14	8418;12681;14938	1.75E+00;9.38E-01;4.93E-01	42113;44370;48633	8.19E-01;3.94E-01;2.08E-01
FBXO45.	0.056308	0.402041	3	GAGAGGCCGGGCGAGTCGGG;CGACTCGCCCGGCCTCTCCG;GCCTCTCCGCGGCGCGCCAG	-0.16;0.06;0.17	13116;34529;44869	3.88E-01;3.63E-01;3.13E-01	12182;22522;43935	5.48E-01;4.02E-01;3.40E-01
CDCA2.	-0.211084	1.17818	3	GTGAGTCCAGGTCAGCCGTC;CCCGGAGCCCGAGGTCCCGA;TGTGAGTCCAGGTCAGCCGT	-0.49;-0.21;-0.04	1087;9271;24231	1.26E+00;1.18E+00;1.12E+00	32820;47780;55964	5.07E-01;4.66E-01;2.50E-02
A3GALT2.	0.254751	1.37389	3	TTGGGGACAGCTGAGCTAAG;GGGGGGACAATGGTATGGAG;GGTGAGGGGGGACAATGGTA	0.22;0.25;0.31	47988;49802;52252	1.20E+00;5.37E-01;1.14E-01	4799;7249;9063	2.40E+00;1.37E+00;6.74E-01
FLAD1.	0.090034	0.395743	3	AAAGGAACAAGGGAAAGAGC;AGGCAGGTGAGAGTCTAAGA;AAGGGAAAGAGCCGGTGAAG	-0.14;0.09;0.12	14945;37833;40477	4.47E-01;3.68E-01;3.52E-01	16574;19218;42106	6.46E-01;3.96E-01;3.58E-01
MICALCL.	0.0974728	0.6711	3	CATGGCCTCCTGGTTGTCAG;ATTTCTTGCCTCTGACAACC;ATCTCTCTGGCATGGCCTCC	-0.1;0.1;0.31	18519;38546;52291	3.52E-01;3.52E-01;1.13E-01	4760;18505;38532	6.77E-01;6.71E-01;5.11E-01
IARS2.	-0.520903	2.63283	3	GCGGAGGACCCCGCTCTCAG;GCTCCCGCCCCAGCTTGAAG;TCCGGCAACCCCTGAGAGCG	-0.7;-0.52;-0.24	192;850;7563	3.18E+00;2.63E+00;2.00E+00	49488;56201;56859	1.36E+00;1.34E+00;4.37E-03
ENTHD1.	0.0790352	0.490382	3	CTGTTACCTGAGAGGAAAGT;GGGAGAGGAAGTTTGGTCGT;AGCAGAGGCTGTTACCTGAG	-0.1;0.08;0.22	17895;36812;47921	3.53E-01;3.53E-01;2.27E-01	9130;20239;39156	6.13E-01;4.90E-01;4.70E-01
AP1AR.	0.0843685	0.628737	3	GAAGGGCCATGCGGACGGCG;GGAGTCCAGAGCCTTGAGCC;CTGAGGCGAGAAGGGCCATG	-0.01;0.08;0.25	27422;37299;49631	4.10E-01;3.53E-01;1.82E-01	7420;19752;29629	8.54E-01;6.29E-01;5.30E-01
HNRNPUL2.	0.204815	1.114	3	GCCCGCGGCTGGGGAACCAA;GCCCTTGGTTCCCCAGCCGC;TGGGGAACCAAGGGCCTGGA	0.18;0.2;0.31	45456;46985;52010	1.01E+00;4.45E-01;1.21E-01	5041;10066;11595	2.08E+00;1.11E+00;6.57E-01
FER1L6.	0.207286	0.775137	3	TCAAGCCAGCTGCTTTAGAA;AAGCAGCTGGCTTGACGGAA;CCAGCTGCTTTAGAACGGTT	-0.03;0.21;0.27	25582;47116;50446	4.48E-01;3.88E-01;1.60E-01	6605;9935;31469	1.12E+00;7.75E-01;5.66E-01
ZNF224.	0.105718	0.409167	3	TCAGAAGGGCCTGCAACGCG;ACACTTCCGCTCGGGGACTG;GGAACTGCCCCAAACTATCG	-0.22;0.11;0.18	8487;39317;45288	4.90E-01;3.54E-01;3.01E-01	11763;17734;48564	6.99E-01;4.09E-01;2.10E-01
CDKL2.	-0.0120506	0.444968	3	CGGCCAACGCCTTCGCCCAG;TCGCCCAGGGGTAGTTGGAG;GCACCGCTCCAACTACCCCT	-0.14;-0.01;0.02	14707;27350;30578	8.13E-01;4.45E-01;3.71E-01	26473;29701;42344	4.09E-01;3.98E-01;3.88E-01
BCAP29.	-0.0562528	0.397824	3	GGCGGCCGCGGAGCAGCGCA;TCGCAGAAGCCCTTACCCGC;GTAAGGGCTTCTGCGACCCG	-0.17;-0.06;0.18	12448;22559;44984	5.47E-01;3.98E-01;3.10E-01	12067;34492;44603	4.04E-01;3.63E-01;3.21E-01
ZNF425.	-0.0183908	0.456677	3	AGGGGAGGCCGTGCCAGGCA;CGAACCGGCCCTGCCTGGCA;TCCGCCCCAACCCAACTCCC	-0.04;-0.02;-0.0	23898;26688;28524	9.03E-01;4.57E-01;3.72E-01	28527;30363;33153	7.07E-01;4.26E-01;4.01E-01
HMX3.	0.0626966	0.852801	3	CGGAGGAGAGGGGACCATGC;CTCTCCTCCGGGTCCCCGGG;CCTCCCTCCCGGGGACCCGG	-0.0;0.06;0.38	28281;35225;54081	4.22E-01;3.59E-01;6.96E-02	2970;21826;28770	8.92E-01;8.53E-01;5.67E-01
C2orf50.	-0.257997	1.44045	3	GGCCTAAAGGGACAGTGAGG;TTTAGGCCTCGAGCTCAGAG;CGAGGCCTAAAGGGACAGTG	-0.27;-0.26;-0.13	6192;6676;15206	1.72E+00;1.44E+00;5.87E-01	41845;50375;50859	8.06E-01;5.63E-01;1.50E-01
HSF2.	0.0296785	0.483779	3	ACTCTGCTTCATTGTTAACG;AATTCTACACCCGAACGCGG;CCAAATTCTACACCCGAACG	0.01;0.03;0.03	29563;31757;31941	7.56E-01;4.43E-01;3.85E-01	25110;25294;27488	9.51E-01;4.84E-01;3.83E-01
ZNF131.	-0.173553	0.406684	3	CGAACGCACGTGCGCCAGCG;ACCGAACGCACGTGCGCCAG;CCAGCGGGGCCCGAGCAGAA	-0.17;-0.17;0.16	11905;11920;43678	9.85E-01;4.07E-01;3.48E-01	13373;45131;45146	4.06E-01;3.85E-01;3.05E-01
SIX2.	-0.187253	1.04962	3	AACGAGTGAGAAGCGAGCGA;GTGAGAAGCGAGCGAGGGAA;AGAAGCGAGCGAGGGAACGG	-0.48;-0.19;0.17	1142;10943;44419	1.24E+00;1.05E+00;3.26E-01	12632;46108;55909	4.25E-01;3.95E-01;2.63E-02
CPA1.	-0.0604403	0.558713	3	GGTGTTGAGTGTCCTGTTGG;CTCCCGGCAGCAGCATGCGG;CCTCCCGGCAGCAGCATGCG	-0.11;-0.06;-0.01	16938;22126;27908	9.32E-01;5.59E-01;3.56E-01	29143;34925;40113	4.59E-01;4.36E-01;3.60E-01
XKR5.	-0.0632842	0.400094	3	AGATGCACGCGAGGCTCCTG;AAGATGCACGCGAGGCTCCT;CGGCACGGAAGATGCACGCG	-0.17;-0.06;0.37	12303;21841;53875	5.66E-01;4.00E-01;7.46E-02	3176;35210;44748	8.27E-01;3.59E-01;3.16E-01
BCAS3.	-0.0645016	0.569696	3	TGGAGACTAGCGTTAACCGG;ACTAGCGTTAACCGGCGGGG;GAGACTAGCGTTAACCGGCG	-0.12;-0.06;-0.05	16163;21723;22771	1.20E+00;5.70E-01;3.60E-01	34280;35328;40888	5.42E-01;4.34E-01;3.58E-01
MARC1.	-0.112791	0.72839	3	CCTCGCGGAGAAGCCAGCCA;GACAAAGCGCGCCAGCGCGG;GAGGACAAAGCGCGCCAGCG	-0.29;-0.11;-0.03	5153;16994;25878	1.03E+00;7.28E-01;6.49E-01	31173;40057;51898	4.72E-01;3.56E-01;1.23E-01
TAGLN3.	-0.167842	0.716691	3	CTGCTGCTGCTGCTATTGTG;GAAAGAAGAGAAGACACGCG;CCCCGTCTGCAGGGAGCCGG	-0.32;-0.17;0.06	4265;12334;34659	9.59E-01;7.17E-01;6.49E-01	22392;44717;52786	4.00E-01;3.62E-01;1.01E-01
CDKN2B.	0.0749009	0.601034	3	CGCAGGGTGCGGACGCGTCG;TCCGCACCCTGCGGCCAGAG;CGCGACGCGTCCGCACCCTG	-0.04;0.07;0.1	23946;36412;38516	5.12E-01;3.73E-01;3.54E-01	18535;20639;33105	7.09E-01;6.01E-01;3.52E-01
OR2AE1.	0.159722	1.16959	3	AAGGATGAAGTCTGCCAGAG;AGTCATCGAAGAGCCCCTCA;TGGCAGACTTCATCCTTGAG	0.08;0.16;0.48	37287;43785;55701	6.28E-01;3.86E-01;3.12E-02	1350;13266;19764	1.38E+00;1.17E+00;9.05E-01
OLFM2.	-0.0949736	0.744044	3	GCGGGCGGGGTCGCGCCTGG;GCAGGGTCGCCCCGGCCGGG;GCGGCGGCGCAGGGTCGCCC	-0.41;-0.09;0.03	1961;18738;32229	1.02E+00;7.44E-01;6.63E-01	24822;38313;55090	3.80E-01;3.52E-01;4.55E-02
RHCG.	-0.224836	1.25405	3	TGAGCGGCAGCCGCCAGCGG;AGGTGAGCGGCAGCCGCCAG;GGAACACCAACCTCCGCTGG	-0.28;-0.22;-0.07	5666;8421;20986	1.30E+00;1.25E+00;6.17E-01	36065;48630;51385	5.91E-01;4.93E-01;1.36E-01
CCND1.	0.613389	3.6667	3	GCGAGGGGCAGAAGAGCGCG;AGTCCGCACGCTCCGGCGAG;CGAGGGGCAGAAGAGCGCGA	0.54;0.61;1.06	56190;56565;57031	3.17E+00;1.60E+00;4.34E-04	20;486;861	5.47E+00;3.67E+00;2.98E+00
SEL1L.	0.0830494	0.38508	3	GGCGGTGGTGGCTGAGTCCG;GGCGAAGGCGACAGCTCTAG;GGTGGTGGCTGAGTCCGTGG	-0.24;0.08;0.14	7427;37167;42452	5.29E-01;3.85E-01;3.53E-01	14599;19884;49624	6.24E-01;3.72E-01;1.82E-01
CHD1.	0.0916945	0.634085	3	TCCCTCCGCTTATCTGCCCC;TTGCTTTCTCGGCGTCATGG;GGCGTCATGGCGGCTGCCGG	-0.06;0.09;0.23	21984;37999;48638	3.60E-01;3.52E-01;2.08E-01	8413;19052;35067	6.52E-01;6.34E-01;4.93E-01
TACSTD2.	-0.0958697	0.665851	3	ACGCGGGCGGATGAGGCGCG;TGAGGCGCGGGGACTCGTCG;GAACGCGGACCGGACGCGGG	-0.37;-0.1;0.29	2851;18653;51247	8.69E-01;6.66E-01;1.40E-01	5804;38398;54200	6.09E-01;3.52E-01;6.68E-02
SNTG1.	-0.0446863	0.446663	3	CTGGAAAAACAGGAATCCCT;CAGGGCCACTGAAAAGTCAG;GGCCACTGAAAAGTCAGGGG	-0.2;-0.04;0.48	9994;23809;55732	5.16E-01;4.47E-01;3.05E-02	1319;33242;47057	1.18E+00;3.72E-01;2.51E-01
C10orf25.	0.00238762	0.502249	3	GCTGTAACCGCCCCTGTGTG;AAAGCCTCGACCACACACAG;GCCTCGACCACACACAGGGG	-0.28;0.0;0.1	5705;28928;38801	6.14E-01;5.02E-01;4.20E-01	18250;28123;51346	4.32E-01;3.53E-01;1.37E-01
AK8.	-0.109916	0.717202	3	CTCGGGGGGGATACGGTGCG;CGTACTGGGGCATCTCGGGG;CCCGTACTGGGGCATCTCGG	-0.33;-0.11;0.04	3959;17275;33119	7.44E-01;7.17E-01;7.09E-01	23932;39776;53092	3.73E-01;3.55E-01;9.37E-02
NAALADL1.	-0.114568	0.60201	3	GTAAGGACTGGACCACGGGT;CCCGTGGTCCAGTCCTTACG;GCCTCGTAAGGACTGGACCA	-0.25;-0.11;0.07	7070;16863;35941	7.34E-01;6.02E-01;5.45E-01	21110;40188;49981	3.57E-01;3.56E-01;1.72E-01
KRT13.	-0.0616019	0.562001	3	GTGAGAGCAGGATTGAGAGC;CAGAGGAGCTCTGCAGGCGG;GCTCTGCAGGCGGAGGCTCA	-0.17;-0.06;0.05	12386;22004;33557	6.91E-01;5.62E-01;3.99E-01	23494;35047;44665	3.69E-01;3.60E-01;3.19E-01
DDX41.	-0.0781369	0.94156	3	GGAGTCGGAACCCGAACGGA;TCGGAACCCGAACGGAAGGT;TGGAGGAGTCGGAACCCGAA	-0.39;-0.08;-0.03	2368;20369;25842	1.03E+00;9.42E-01;6.09E-01	31209;36682;54683	4.73E-01;3.54E-01;5.52E-02
C5orf30.	-0.0351045	0.949515	3	GGACTGCGGCGCCGAGATCC;CGGCGCCGAGATCCAGGCAG;GCGGGAGAGGCGCAGGACTG	-0.45;-0.04;-0.01	1528;24855;27527	1.12E+00;9.50E-01;4.93E-01	29524;32196;55523	4.42E-01;3.81E-01;3.53E-02
ABTB2.	0.19104	0.468458	3	AGCGCGAGTCCGGGACCAGC;AAGGAGGAGGCGGCGGCGCA;GCAGGGCGCAGCGCGAGTCC	-0.44;0.19;0.22	1548;46053;47864	1.11E+00;4.24E-01;2.29E-01	9187;10998;55503	1.05E+00;4.68E-01;3.58E-02
ZFR.	-0.0255393	0.402041	3	GGCCACATTAGACTCACCAT;CACCTATGGTGAGTCTAATG;ACAGGGCATATGGGAATCAT	-0.17;-0.03;0.43	12182;25895;55098	4.72E-01;4.02E-01;4.54E-02	1953;31156;44869	1.02E+00;3.91E-01;3.13E-01
FCER1G.	-0.0808108	0.617512	3	GCCCAAGATGATTCCAGCAG;AGTAAGAGCAAGACCACTGC;TACCTGCTTGTTCAACCAAA	-0.12;-0.08;0.0	16381;20104;28838	8.89E-01;6.18E-01;3.59E-01	28213;36947;40670	4.41E-01;4.21E-01;3.53E-01
LTBP2.	-0.0170082	0.475062	3	CCGTCCGGGTCCCCTTCAGA;TTCAGACGGCTGCAGGCACA;AGACGGCTGCAGGCACAGGG	-0.22;-0.02;0.07	8965;26835;35467	6.19E-01;4.75E-01;4.54E-01	21584;30216;48086	4.02E-01;3.58E-01;2.23E-01
NSRP1.	-0.0457274	0.51912	3	GCAAGATGGCGATTCCGGGC;CCCAGCCTGACCCTAACTCC;GTGATCCGGGAGTTAGGGTC	-0.12;-0.05;-0.03	16433;23697;25466	1.05E+00;5.19E-01;3.59E-01	31585;33354;40618	4.80E-01;4.43E-01;3.71E-01
PARG.	0.00548577	0.419716	3	CGGAAGCCGGAAGCGCCTGA;GCAGTGTGCGCCCCGGAAGC;TCAGGCGCTTCCGGCTTCCG	-0.18;0.01;0.19	11542;29262;45850	4.15E-01;4.13E-01;2.85E-01	11201;27789;45509	4.38E-01;4.20E-01;2.94E-01
TMEM70.	0.098343	0.674286	3	GTCGTGGACTCGTGCAGCTG;GAAGCCGTGTCTCGCAGTCG;GAGTCCACGACTGCGAGACA	-0.03;0.1;0.26	25904;38635;49888	3.91E-01;3.53E-01;1.75E-01	7163;18416;31147	7.89E-01;6.74E-01;5.41E-01
WNT8A.	-0.00648285	0.417441	3	CATCGCCCTGCCTACCCCAG;GAGCTGCCCAGAGCATAAAC;GAGCTGGACCTGGTCCACTG	-0.02;-0.01;0.17	26387;27949;44500	4.35E-01;3.97E-01;3.24E-01	12551;29102;30664	8.09E-01;4.17E-01;3.96E-01
TOMM7.	-0.0217309	0.41137	3	TCACCATGGCGACGGCCGTG;GACGGCCGTGTGGCGCAGGG;GACGCTGTGGTTGCTGTAAG	-0.13;-0.02;0.29	15447;26328;51244	4.63E-01;3.65E-01;1.40E-01	5807;30723;41604	6.08E-01;4.11E-01;3.96E-01
ILDR1.	-0.0549839	0.418247	3	TCCCCTCCCTCGGCGCAGCG;CCTTCTCCAAGGAACCCCTC;TTTCCCCTCCCTCGGCGCAG	-0.13;-0.05;0.28	15666;22703;51025	5.44E-01;3.63E-01;1.45E-01	6026;34348;41385	5.96E-01;4.18E-01;3.64E-01
DDX1.	0.109044	0.711177	3	CGCCGTGTCAGTCGGGAGGG;GCCGTGTCAGTCGGGAGGGA;GCGAGCAGGCGAAGCCGCGG	-0.14;0.11;0.45	14771;39622;55426	3.70E-01;3.55E-01;3.76E-02	1625;17429;42280	1.09E+00;7.11E-01;3.90E-01
CCDC137.	0.195246	1.06685	3	TCGCGGAGCAGCGGTGTCCA;GAGATGGCGGGAGCTGGTCG;CCTCCCGGCGTGGAGATGGC	0.14;0.2;0.22	41897;46351;47938	8.08E-01;4.30E-01;2.27E-01	9113;10700;15154	1.73E+00;1.07E+00;4.71E-01
TEKT3.	0.361815	1.53295	3	GTCGGCGGATGCCCGGCGAG;CTGTCGGCGGATGCCCGGCG;GAGGGGCGGGAAGGGGCTGT	0.11;0.36;0.38	39460;53727;54074	8.10E-01;7.05E-01;6.98E-02	2977;3324;17591	2.02E+00;1.53E+00;8.52E-01
KRTAP19-8.	-0.0977991	0.672601	3	TACTACAGAAGCTATTATGG;ATAGCTTCTGTAGTAGCTCA;AGAAGCTATTATGGAGGCCT	-0.26;-0.1;-0.02	6746;18463;26177	1.02E+00;6.73E-01;5.59E-01	30874;38588;50305	4.66E-01;3.52E-01;1.64E-01
ERCC1.	0.0478856	0.553109	3	GAGGCGGCCCACTGCCAGCA;GAAAGACTGCAGAGGGATCG;AGACTGCAGAGGGATCGAGG	-0.04;0.05;0.26	23905;33655;50170	3.72E-01;3.68E-01;1.67E-01	6881;23396;33146	7.07E-01;5.53E-01;5.26E-01
ARNTL.	-0.200848	1.15694	3	GCGCCCGCACTCGGATCCCG;CCCGCACTCGGATCCCGCGG;CGGCGGCGGTGAGTCCGGCG	-0.46;-0.2;-0.18	1392;9929;11805	2.05E+00;1.16E+00;1.12E+00	45246;47122;55659	9.92E-01;4.48E-01;3.22E-02
FAM104B.	0.211096	0.622621	3	CCTGTACGGTAAGTTCGTCG;GTGGGGACCAGAGCTCGGAC;GAGCTCGGACTGGTACCGGC	-0.26;0.21;0.29	6806;47365;51483	5.57E-01;4.55E-01;1.34E-01	5568;9686;50245	1.14E+00;6.23E-01;1.65E-01
ZNF302.	-0.00708516	0.436279	3	GCGGCTTCCAAGCTAAGGAA;CGCGATAGCTTCAGGCCTGG;TGGGGCAGTGTCGTTCCCGG	-0.24;-0.01;0.43	7595;27870;55072	5.23E-01;4.36E-01;4.60E-02	1979;29181;49456	1.01E+00;4.16E-01;1.86E-01
ENDOV.	0.111362	0.428501	3	GCCATGGCCCTGGAGGCGGC;AGTGACAGCGTTTCCTCCGG;CGGAGGAAACGCTGTCACTG	-0.26;0.11;0.19	6451;39827;46275	5.74E-01;3.55E-01;2.73E-01	10776;17224;50600	7.19E-01;4.29E-01;1.56E-01
NEURL1.	-0.108249	0.711372	3	GCTGAGGTGCAGCTCGCCGT;CGGCGACATCCTGGGCCTGG;CGGCGTTGACCACCAGGCCC	-0.53;-0.11;0.19	780;17424;45907	1.40E+00;7.11E-01;2.83E-01	11144;39627;56271	4.21E-01;3.55E-01;1.79E-02
PLG.	0.163848	0.923537	3	AAGGGTATGGGAGCTTACTG;AGGGTATGGGAGCTTACTGA;TGGCTCCCACAGGTAAGCAA	0.16;0.16;0.22	43766;44116;47975	9.04E-01;3.91E-01;2.26E-01	9076;12935;13285	1.90E+00;9.24E-01;4.72E-01
SCAND1.	-0.0356271	0.494488	3	CGGGACCGGCCGAGAGTGTG;AGGTAAGCTCCGCACACTCT;AAGCTCCGCACACTCTCGGC	-0.05;-0.04;0.05	23593;24787;33975	6.75E-01;4.94E-01;3.70E-01	23076;32264;33458	6.95E-01;3.80E-01;3.66E-01
TRPM8.	0.129184	0.390062	3	TGATGACATACCCTAAGTGA;TTGACAAAAACCGTCACTTA;CTTGACAAAAACCGTCACTT	-0.24;0.13;0.14	7377;41399;42290	5.32E-01;3.90E-01;3.63E-01	14761;15652;49674	7.86E-01;3.70E-01;1.80E-01
CCDC63.	0.192179	0.629116	3	TGCAGCAGCCGTCGGACAAG;GGGCCCGGACTGCTTGTCCG;AGCGCAGTTGCAGCAGCCGT	-0.06;0.19;0.22	21850;46143;48059	4.26E-01;3.59E-01;2.23E-01	8992;10908;35201	1.05E+00;6.29E-01;4.74E-01
SLC5A12.	-0.014693	0.449866	3	GAGCAGACAGCTCTTAGCTA;GATTTCAAATTCTCATCTCT;GGAGCAGACAGCTCTTAGCT	-0.23;-0.01;0.32	8286;27068;52605	4.97E-01;4.50E-01;1.06E-01	4446;29983;48765	7.02E-01;4.05E-01;2.04E-01
HRG.	0.0371093	0.419286	3	GCAGTGGCAGATCATAGCAA;TCAACAGCACTGCAGTCAGT;TGGCAGATCATAGCAAGGGA	-0.51;0.04;0.13	936;32542;41352	1.32E+00;4.19E-01;3.77E-01	15699;24509;56115	5.01E-01;3.63E-01;2.15E-02
FAM187A.	0.242363	0.860557	1	TGCTGGGGTGAAGGTCCGGG	0.24	49186	0.0644	7865	0.861
PWP2.	-0.18371	1.0327	3	GAGCTGCGGCACACGTGCGA;GCCGGCTGTCTGCGCGCCCG;TCTGCGCGCCCGTGGCCTCG	-0.34;-0.18;-0.1	3677;11188;18561	1.46E+00;1.03E+00;7.71E-01	38490;45863;53374	6.69E-01;4.20E-01;8.68E-02
TM4SF19.	0.123843	0.763927	3	ACAACCTTCAGGTCCAGCCC;AAGGCTGCGTCTTCAGAGTG;GAAAGGCTGCGTCTTCAGAG	0.01;0.12;0.18	29668;40909;45621	4.44E-01;3.60E-01;2.91E-01	11430;16142;27383	9.56E-01;7.64E-01;4.15E-01
PEX7.	0.166316	0.934525	3	CCGACTCGGAACGGCTTCCG;CCGCGGAAGCCGTTCCGAGT;AGTGTGCCTCCGACTCGGAA	0.13;0.17;0.22	41476;44306;47653	7.89E-01;3.93E-01;2.35E-01	9398;12745;15575	1.69E+00;9.35E-01;4.62E-01
CDHR1.	0.0800212	0.616256	3	AGGGCGCTAAGAGGATGACA;GGTGGCGTGAGGGCGCTAAG;GCTAAGAGGATGACACGGCT	-0.09;0.08;0.59	18981;36907;56466	3.53E-01;3.52E-01;1.34E-02	585;20144;38070	1.52E+00;6.16E-01;5.27E-01
NOMO2.	-0.0369426	0.535438	3	GCCCCAGCAGCCCCGCGCCC;GGCCAGGGCGCGGGGCTGCT;GATCAACTACTCGCTCATCG	-0.25;-0.04;0.06	7283;24636;35229	6.28E-01;5.35E-01;4.98E-01	21822;32415;49768	3.79E-01;3.59E-01;1.78E-01
RARA.	0.0942493	0.660803	3	CCCGGAGCCCCAGACTGAAG;CCCTCCGCCCCTTCAGTCTG;GCGGAGGCTGAAACTTTACC	-0.26;0.09;0.31	6712;38254;52170	5.61E-01;3.52E-01;1.17E-01	4881;18797;50339	6.68E-01;6.61E-01;1.63E-01
LMF1.	0.0304577	0.485563	3	CTGCCCCGCTTCCTTTCCCG;AGAGAGGGGAGCTCCAGGCG;CCTTTCCCGGGGCTCCAGAG	-0.05;0.03;0.06	23583;31843;35430	6.21E-01;3.84E-01;3.70E-01	21621;25208;33468	6.95E-01;4.86E-01;3.58E-01
ABCB4.	-0.246998	1.37656	3	AACCTCGCGCGTGTCTGGCA;GGCCCTGCCAGACACGCGCG;CCGGGCGCGTCTGGCCTCGA	-0.41;-0.25;-0.15	2064;7225;13866	1.84E+00;1.38E+00;9.96E-01	43185;49826;54987	8.72E-01;5.38E-01;4.80E-02
BOLL.	0.130607	0.408523	3	GCAGTGGCGGGAAGCCTCAA;AAATCCGCCAGCAGCAGTGG;CTGCTGCTGGCGGATTTGTG	-0.26;0.13;0.13	6654;41523;41695	5.64E-01;4.09E-01;3.64E-01	15356;15528;50397	7.91E-01;3.65E-01;1.62E-01
TMIE.	-0.120654	0.414035	3	CTACCCGTGGCCAAAGCCCG;TGATGCTCGCTGACTACCCG;GAGCATCATTTATTCATCCT	-0.13;-0.12;0.21	15532;16358;47120	7.55E-01;3.64E-01;2.49E-01	9931;40693;41519	4.48E-01;4.14E-01;3.59E-01
NPL.	-0.0308805	0.483222	3	AGCGGAGGCCTGGGTGAGCG;TGTCCTAGCCCGTGCCGTCG;ACGGCACGGGCTAGGACAGA	-0.21;-0.03;-0.03	9199;25321;25766	1.04E+00;4.83E-01;4.68E-01	31285;31730;47852	4.74E-01;3.85E-01;2.29E-01
LOC101928436.	-0.164317	0.941449	3	AATTGGCCTGAATAGCAAGG;AATAGCAAGGAGGAGAACTT;GTGAATTGGCCTGAATAGCA	-0.19;-0.16;-0.07	10508;12627;21494	1.27E+00;9.41E-01;4.34E-01	35557;44424;46543	5.76E-01;3.95E-01;2.65E-01
POP1.	-0.286602	1.62274	3	CTCGGTGGGTACTGTCGCGG;CCAACCTGCCAGACGCTGTG;TGGCTCGGTGGGTACTGTCG	-0.83;-0.29;0.49	79;5342;55837	2.38E+00;1.62E+00;2.80E-02	1214;51709;56972	1.21E+00;6.37E-01;1.78E-03
MYOZ2.	-0.144883	0.54898	3	CTCTGGAGATGGACTATGGA;GTGGAGGAAGACTCTGGAGA;ACCATGCTGTCCCAGGTTCA	-0.25;-0.14;0.09	6972;14247;37515	8.53E-01;5.49E-01;5.46E-01	19536;42804;50079	3.75E-01;3.52E-01;1.70E-01
DNAJB3.	0.209915	0.78258	3	TATCTATGACCGCTATGGCG;CAAAAACCCTGAGAACAAGG;CAGCATGGTGGACTACTACG	-0.04;0.21;0.35	24478;47296;53481	4.53E-01;3.77E-01;8.42E-02	3570;9755;32573	1.14E+00;7.83E-01;7.30E-01
RNF224.	0.054341	0.520909	3	CAGCCAGGAGCTGCCCACCA;AGTGCCAGACGCCTCCTTGG;CCAGGAGCTGCCCACCAAGG	-0.63;0.05;0.25	310;34321;49411	1.79E+00;3.64E-01;1.87E-01	7640;22730;56741	5.43E-01;5.21E-01;7.08E-03
MEGF9.	0.229947	0.932118	3	GTTGCGGAGGCTTCCTTGGT;TCCTCGTTGCAATCCGACCA;TCCTTGGTCGGATTGCAACG	0.0;0.23;0.25	29154;48493;49381	4.88E-01;4.36E-01;1.88E-01	7670;8558;27897	1.24E+00;9.32E-01;5.20E-01
PRAM1.	0.108133	0.707537	3	GCCTCTTCCAGCACTCACCA;TGATGGGCCATGGGATGAGT;CTCGGGTCCCACTCATCCCA	-0.25;0.11;0.36	7047;39528;53773	5.46E-01;3.54E-01;7.71E-02	3278;17523;50004	8.15E-01;7.08E-01;1.72E-01
DCDC1.	-0.00673127	0.547102	3	CGGTCACCGCTTCTATGGAG;ACTGTGAAGAAAGGCGCCTT;AGTTCCCAAACTGTGAAGAA	-0.56;-0.01;0.09	594;27919;37488	1.51E+00;5.47E-01;4.35E-01	19563;29132;56457	4.17E-01;3.52E-01;1.36E-02
CHGB.	-0.0397064	0.446438	3	GGCGCAGGAGGAAGGCGCGA;CCGGAGAAGCGAGGCGCAGG;GCGGCTGGACCGGAGAAGCG	-0.2;-0.04;0.19	10003;24355;46290	5.04E-01;4.46E-01;2.72E-01	10761;32696;47048	4.29E-01;3.76E-01;2.51E-01
TIRAP.	0.0660046	0.57618	3	CAGTTGCGATGAGGGCTGCG;GCGCAGCCCTCATCGCAACT;GCGCGGGCCCAGTTGCGATG	-0.03;0.07;0.1	25685;35560;38487	5.13E-01;3.89E-01;3.57E-01	18564;21491;31366	7.79E-01;5.76E-01;3.52E-01
MAGEC1.	0.128063	0.78047	3	CCTCACCTTGAAGACTGGAT;TCTTCAAGGTGAGGGCCCCG;TGTCCCTCACTTCTCCCTCG	0.06;0.13;0.21	35368;41286;47262	5.71E-01;3.62E-01;2.45E-01	9789;15765;21683	1.26E+00;7.80E-01;4.52E-01
PTPRA.	-0.166713	0.467269	3	CGGCTGAGGGGCGACTGGGC;TGGGCGGGCGACAGTGATGG;GACTGGGCGGGCGACAGTGA	-0.21;-0.17;0.14	9228;12423;42207	9.54E-01;4.67E-01;3.93E-01	14844;44628;47823	3.98E-01;3.69E-01;2.30E-01
GGT1.	0.20201	0.572869	3	GGCGTGCCCAGCAGCCCCGG;CGGGGCTGCTGGGCACGCCC;CAGGGCGTGCCCAGCAGCCC	-0.1;0.2;0.27	18604;46802;50583	4.40E-01;3.52E-01;1.57E-01	6468;10249;38447	1.10E+00;5.73E-01;5.14E-01
LINC01835.	-0.00942605	0.538926	3	CCAATGCTGATAATTCTTTG;CCAAAGAATTATCAGCATTG;TGCGGTCATGATTGAAGGCA	-0.25;-0.01;0.02	7201;27640;31249	7.84E-01;5.39E-01;4.40E-01	25802;29411;49850	4.13E-01;3.90E-01;1.76E-01
CD1A.	-0.12912	0.790187	3	AGAGGAGAGTCAGAACCAGA;TTGGTGACAAGGAGAGAAGC;AGGGAAATGAGAGACTGAGT	-0.68;-0.13;0.44	221;15549;55257	1.94E+00;7.90E-01;4.16E-02	1794;41502;56830	1.05E+00;3.64E-01;5.03E-03
CDCA5.	-0.0855644	0.681852	3	ACGGAGCCTAAGTTATGTCT;GAGCCTAAGTTATGTCTGGG;TCGCCTCCCAGACATAACTT	-0.3;-0.09;-0.03	4698;19645;25619	1.04E+00;6.82E-01;6.32E-01	31432;37406;52353	4.77E-01;3.53E-01;1.12E-01
SCARB1.	0.195001	0.942575	3	CCGGATCCACCGTGCCTCTG;CGCAGGCCGCAGAGGCACGG;GGCGGGGACTCCGGGCACGC	0.01;0.2;0.32	29377;46328;52399	4.40E-01;4.30E-01;1.11E-01	4652;10723;27674	1.07E+00;9.43E-01;6.85E-01
AMZ2.	0.099362	0.483288	3	GCGAACCGCCCTGACCCGAC;TCGCGGGTGCTGTCAGAGCT;CGAGGCCTGTCGGGTCAGGG	-0.35;0.1;0.23	3194;38747;48350	8.25E-01;3.53E-01;2.16E-01	8701;18304;53857	6.78E-01;4.83E-01;7.50E-02
MPZL2.	0.0868847	0.636505	3	CCTGCCAAGGCCACTCCGGG;GGTGCTTGCTCCTCCCGGAG;CTCCTCTCTCTGGGAAAACG	0.0;0.09;0.19	28832;37537;45846	4.31E-01;3.52E-01;2.85E-01	11205;19514;28219	9.17E-01;6.37E-01;4.20E-01
ZNF134.	0.147558	0.617537	3	ACCATCGGAGCAGAAGCTCG;AGAAGCTCGGGGTTGCTGGG;CGGCTCTTAGGTGGAACCAT	-0.16;0.15;0.29	12875;42898;51399	3.92E-01;3.76E-01;1.36E-01	5652;14153;44176	8.58E-01;6.18E-01;3.33E-01
C2orf76.	-0.155868	0.853192	3	CCGGGAACAGGTGGGGACAA;GGGGACGCCGGGAACAGGTG;AGGTGGGGACAACGGAAGTA	-0.36;-0.16;0.26	2967;13317;50095	9.02E-01;8.53E-01;1.69E-01	6956;43734;54084	5.50E-01;3.86E-01;6.96E-02
