## Supplementary Table 3 for "ESCAPE: assigning site-specific activity to covalent ligands in cells by prime editing" (part 11 of 11)

### Sheet: Parental_vs_C258S (continued)
Gene	Average L2FC	Average -log10 p	# sgRNAs	Sequences	Individual LFC	Ascending ranks	Individual ascending -log10 p values	Descending ranks	Individual descending -log10 p values
BCL2.	-0.071455	0.588545	3	CGCTGCCAGCGAAGGTGCCG;CTCCGGGCCCTCCCTGCCGG;GCGGCCGTCAGCGCTCGGAG	-0.13;-0.07;-0.06	15106;21060;22666	1.20E+00;5.89E-01;3.67E-01	34385;35991;41945	5.45E-01;4.01E-01;3.56E-01
GLI2.	-0.13303	0.680761	3	CTCCTCGAAGTCTCATTGAT;GCCGAGGCAGCACGGCTCCG;GCTTGCCAGCCGAGGCAGCA	-0.2;-0.13;0.05	10130;15236;33833	8.05E-01;6.81E-01;4.43E-01	23218;41815;46921	3.67E-01;3.66E-01;2.55E-01
C1orf68.	0.0311531	0.487255	3	GAACCTTTCACACAAGATGG;ACACAAGATGGAGGGAACTG;TGTGAAAGGTTCGGGACTAG	-0.01;0.03;0.19	27903;31924;45789	4.17E-01;3.83E-01;2.86E-01	11262;25127;29148	8.75E-01;4.87E-01;4.19E-01
EPM2A.	0.00350541	0.614724	3	CGCCCGGCCGGAGCTGCTGG;GGTGGTGGTGCCACCCGCCG;CCACCACCAGCAGCTCCGGC	-0.36;0.0;0.07	3010;29057;35592	8.48E-01;6.15E-01;4.18E-01	21459;27994;54041	4.34E-01;3.57E-01;7.06E-02
ZNF619.	-0.0516781	0.439257	3	CAGAACAGGTAGCCGAGTCA;GCGCTCGGGTTGAGTTTCCC;ACTCAACCCGAGCGCTCGCA	-0.12;-0.05;0.27	16328;23085;50693	5.34E-01;3.59E-01;1.54E-01	6358;33966;40723	5.78E-01;4.39E-01;3.66E-01
NAA20.	0.0551207	0.505589	3	GCAGGTAAAGGCCCGTAGCG;GAAGCGGAACAGGTCGTCGC;GCGGCGCGATGACCACGCTA	-0.23;0.06;0.1	8046;34400;38430	5.15E-01;5.06E-01;3.63E-01	18621;22651;49005	5.45E-01;3.52E-01;1.98E-01
SZRD1.	-0.395265	3.63468	3	GAGTAAGATGGAAGATGAGG;GGAAGAGGCGGCAGACAGCG;TGGGAAGAGGCGGCAGACAG	-1.2;-0.4;-0.34	4;2290;3506	3.68E+00;3.63E+00;2.33E+00	53545;54761;57047	1.97E+00;9.55E-01;6.85E-05
CD63.	0.0754788	0.602787	3	GTGAGGCCGCGGGGACCCGG;AGGAACGCGCAGCCAGCCTT;CGAAGTCCGCCGGGTCCCCG	0.06;0.08;0.08	34750;36470;36750	5.73E-01;5.54E-01;3.54E-01	20301;20581;22301	1.22E+00;6.03E-01;3.54E-01
PAPPA2.	0.422729	1.34576	3	CATGACTCTCTCTCTTGAGT;AAAAGTACACACCCGAGAAA;AAAGTACACACCCGAGAAAA	-0.2;0.42;0.53	10328;54947;56166	9.89E-01;4.39E-01;2.03E-02	885;2104;46723	2.41E+00;1.35E+00;2.60E-01
PNKD.	-0.153325	0.553338	3	GTAGCTGCTACGGCGCTGAA;CTCCTTACCCCGGAGGACGC;CGCGGGCATTTCTCGCCCCC	-0.25;-0.15;0.1	6876;13542;38402	8.90E-01;5.53E-01;5.16E-01	18649;43509;50175	3.83E-01;3.52E-01;1.67E-01
NOL4.	-0.210632	1.17531	3	TCCGCCCGGGCTGTCAGTCC;GCCGGGACTGACAGCCCGGG;GGAGCCGGGACTGACAGCCC	-0.51;-0.21;0.02	929;9305;30693	1.33E+00;1.18E+00;8.08E-01	26358;47746;56122	4.65E-01;3.97E-01;2.14E-02
OR10X1.	0.148153	0.859995	3	GATCAACCAGACAATCCTGA;TGAATTCCTTCAGGATTGTC;CAACAAGAATGAATTCCTTC	0.14;0.15;0.37	42067;42946;53959	8.17E-01;3.76E-01;7.26E-02	3092;14105;14984	1.74E+00;8.60E-01;8.37E-01
AOAH.	-0.0962374	0.667087	3	GGTCCAACAAGAGCAAGCTG;GTCCAACAAGAGCAAGCTGT;TCCCTCCAGCTCTTTGTGTG	-0.13;-0.1;-0.01	15167;18618;27236	9.63E-01;6.67E-01;3.67E-01	29815;38433;41884	4.47E-01;4.03E-01;3.52E-01
RSPH10B.	0.00224928	0.420203	3	ATGGCTGTCCCGGCGTACGC;GTACGCAGGACCGCGGCCTG;TCCCGGCGTACGCAGGACCG	-0.17;0.0;0.12	12254;28911;40388	4.50E-01;4.20E-01;4.01E-01	16663;28140;44797	4.32E-01;3.57E-01;3.15E-01
CHRNA2.	-0.219845	0.762359	3	GGCTCAGCACACAAGCACAC;AACCCAAGCCTGGCCCCAGG;TGAGCCCTCATCCCCTCCTG	-0.33;-0.22;0.07	3768;8732;36410	1.23E+00;7.62E-01;5.85E-01	20641;48319;53283	4.82E-01;3.54E-01;8.90E-02
DNASE1L2.	0.261918	1.00608	3	GCTGCGGGCGTGTCCGACAC;CACGCCCGCAGCCTGGACCC;GAGTCAGTGCAGTCCTGTGT	-0.09;0.26;0.43	19614;50148;55036	5.52E-01;3.52E-01;4.68E-02	2015;6903;37437	1.41E+00;1.01E+00;5.49E-01
NFE2L3.	-0.022707	0.385557	3	TGCCTGGCACCGCCGGGGAT;GCCTGGCACCGCCGGGGATC;GAACGGGCTCGGCGCTCAGG	-0.14;-0.02;0.16	14550;26216;43730	4.65E-01;3.72E-01;3.46E-01	13321;30835;42501	3.95E-01;3.86E-01;3.84E-01
CYP4F3.	-0.02961	0.528982	3	GGGTGGTGAGTGAGGTCCTG;GAAGGGCCCAGGGAGCTCCA;GCTCCAGGGACAGTGGAGAG	-0.09;-0.03;0.51	19038;25444;56013	4.81E-01;3.52E-01;2.39E-02	1038;31607;38013	1.28E+00;5.29E-01;3.87E-01
DCDC2B.	0.0115565	0.406108	3	GGTAGTGGTGTACCGGAATG;GTGGCAGTCCAGCAGCCAAG;TGGCAGTCCAGCAGCCAAGA	-0.15;0.01;0.06	13759;29932;34536	6.54E-01;4.06E-01;3.80E-01	22515;27119;43292	4.49E-01;3.63E-01;3.60E-01
CBR3.	-0.129916	0.792964	3	CGGCGGCATTGACACTAGCT;ACCACCTGGGGCGCGCCCCG;GACACTAGCTGGGCTCCTCG	-0.18;-0.13;-0.07	11461;15488;21222	1.29E+00;7.93E-01;4.15E-01	35829;41563;45590	5.84E-01;3.64E-01;2.92E-01
IFNAR1.	-0.0210598	0.462038	3	GTGCGCGAACATGTAACTGG;TGCGCGAACATGTAACTGGT;GTAACTGGTGGGATCTGCGG	-0.2;-0.02;0.01	9723;26398;29748	8.48E-01;4.62E-01;4.54E-01	27303;30653;47328	4.09E-01;3.97E-01;2.43E-01
GPRIN3.	-0.0414058	0.459882	3	CTGAGAAGGACCTCAGCTCG;ACGGAGCTCGCTCCGGGACC;TGAGAAGGACCTCAGCTCGC	-0.06;-0.04;0.21	21946;24168;47561	5.08E-01;3.60E-01;2.37E-01	9490;32883;35105	6.33E-01;4.60E-01;3.74E-01
MTERF1.	-0.193525	0.610703	3	AAAAGCGAACTACAGTGGAT;GTGAGATTGGGAAGGTGGTG;TCAGGGTGAGATTGGGAAGG	-0.22;-0.19;0.07	8643;10466;35702	1.08E+00;6.11E-01;4.85E-01	21349;46585;48408	4.35E-01;3.57E-01;2.14E-01
ZNF324B.	-0.252277	1.40823	3	TGGTCTGGGCTGTGGCGCGC;CGCGCCACAGCCCAGACCAC;GGCGCGCGGGTCGGGGCCCG	-0.29;-0.25;-0.22	5208;6947;8633	2.46E+00;1.41E+00;6.46E-01	48418;50104;51843	1.23E+00;5.50E-01;1.25E-01
PCYOX1L.	-0.055092	0.380504	3	GGTCAACGCGGCGAGCAGCG;GGCGAGCAGCGGGGCTGCGC;GGCGAGGAGCGCGGTCAACG	-0.15;-0.06;0.31	13737;22692;52245	5.44E-01;3.81E-01;1.15E-01	4806;34359;43314	6.74E-01;3.64E-01;3.59E-01
ATRIP.	-0.208779	0.696714	3	TCGGCGCTGTCGGATACTTG;TGTCGGATACTTGGGGTGAG;GGTGAGCGGAAAGCATGGCG	-0.31;-0.21;0.36	4507;9413;53732	1.17E+00;6.97E-01;7.81E-02	3319;47638;52544	8.10E-01;4.62E-01;1.07E-01
TRIM64B.	-0.102227	0.689815	3	GCCCAACTTCAACACCAATC;ACCAGATTGGTGTTGAAGTT;TACCAGATTGGTGTTGAAGT	-0.3;-0.1;-0.01	4864;17991;27076	9.71E-01;6.90E-01;6.70E-01	29975;39060;52187	4.50E-01;3.53E-01;1.16E-01
CHST14.	0.251493	1.04892	3	GACAGCCCTGGCGCGTGTAG;AGCCCTGGCGCGTGTAGGGG;GGCCACCCCTACACGCGCCA	0.03;0.25;0.34	31546;49658;52977	5.31E-01;4.79E-01;9.65E-02	4074;7393;25505	1.36E+00;1.05E+00;7.33E-01
MYOZ1.	-0.0035546	0.429755	3	CTGACCACTGCCCGAGCAGC;TCCAAAGCTGCTGGACCCCA;CTTACCGGCTGCTCGGGCAG	-0.44;-0.0;0.24	1568;28279;48881	1.11E+00;4.30E-01;2.01E-01	8170;28772;55483	5.01E-01;4.22E-01;3.63E-02
SGCG.	-0.196421	0.48697	3	ATTCTGTCTGTGGTAGAGCT;ACTGGCGAATGAACTACAGC;AGATATTAAGAAAAGCACAC	-0.22;-0.2;0.34	8587;10242;53035	1.10E+00;4.87E-01;9.51E-02	4016;46809;48464	7.39E-01;4.41E-01;2.13E-01
HOXC11.	-0.0770918	0.605981	3	GAGGAGAACGATGTTTAACT;ATGTTTAACTCGGTCAACCT;ACGGAGAGCAGAAGTTGCCC	-0.31;-0.08;0.17	4486;20476;44592	6.98E-01;6.06E-01;3.21E-01	12459;36575;52565	3.98E-01;3.54E-01;1.07E-01
CLPTM1.	0.0760062	0.604305	3	CGGGGCCCGCAGCGCCGTGG;CGGCCGCCACCACGGCGCTG;GGACGGGGCCCGCAGCGCCG	0.05;0.08;0.09	33424;36520;37697	5.40E-01;5.21E-01;3.54E-01	19354;20531;23627	1.15E+00;6.04E-01;3.52E-01
SRMS.	0.130927	0.792234	3	AGGTGCTGTCGGTGTGCCTG;GTCGGTGTGCCTGAGGCAGG;CCAAGGAGGTCGAGGACAGG	0.02;0.13;0.29	30387;41547;51250	4.57E-01;3.64E-01;1.40E-01	5801;15504;26664	9.91E-01;7.92E-01;6.09E-01
ZNF570.	0.17357	0.570434	3	TTCCATCCAACTAAGGGTAG;GCTGGGTTCCATCCAACTAA;GGCTCGGGGAATCTGCACTC	-0.38;0.17;0.27	2568;44848;50534	9.10E-01;4.02E-01;1.58E-01	6517;12203;54483	9.67E-01;5.70E-01;6.00E-02
TRIM17.	0.097708	0.589383	3	GGGGGTGGCTTGGGGAAGGA;GGAAGGCTCTGGACGAGCCG;TGGGGAAGGAAGGCGGCAGG	-0.07;0.1;0.16	20760;38582;44046	3.55E-01;3.52E-01;3.37E-01	13005;18469;36291	6.72E-01;5.89E-01;3.90E-01
ETFB.	-0.0365512	0.497004	3	CGTGCTCGTAGCTGTCAAGA;AAGTGGCTGCGGCGGGAAGA;GCGTGCTCGTAGCTGTCAAG	-0.07;-0.04;0.1	21516;24671;38345	5.18E-01;4.97E-01;3.58E-01	18706;32380;35535	6.17E-01;3.79E-01;3.52E-01
TOR3A.	-0.0970399	0.385879	3	CCGGATGGTCCCGCAGCTCG;TCGGGGCCGGCCATGCTTCG;CGGCCATGCTTCGCGGTCCG	-0.14;-0.1;0.18	14625;18535;45206	6.70E-01;3.71E-01;3.03E-01	11845;38516;42426	4.08E-01;3.86E-01;3.52E-01
BIVM.	0.182145	1.00384	3	GTAAATAAATGGGCGAGAGG;GGACGAGCGGAAATACTGCC;GAAGTAAATAAATGGGCGAG	0.1;0.18;0.22	38361;45430;47956	6.65E-01;4.12E-01;2.26E-01	9095;11621;18690	1.45E+00;1.00E+00;4.71E-01
MORF4L1.	-0.103474	0.69501	3	GGCGCTGGCAAATCCGGCCC;TCGCGGTGCTGTGAGGTCTG;GCCAGCTCTACATCCTGGGC	-0.42;-0.1;0.06	1841;17852;34801	1.04E+00;6.95E-01;6.44E-01	22250;39199;55210	3.61E-01;3.53E-01;4.27E-02
ASNS.	0.0811074	0.598064	3	ACCCTGACCTGCTTACGCCC;GTAAGCAGGTCAGGGTGATG;ACCTGGGCGTAAGCAGGTCA	-0.07;0.08;0.21	21001;37005;47426	3.56E-01;3.53E-01;2.41E-01	9625;20046;36050	6.19E-01;5.98E-01;4.56E-01
BEST1.	-0.0708141	0.425192	3	GCACCTTGTACTCACAGGTG;GGGTCCGATGATCCCACAGA;GTGGGATCATCGGACCCACC	-0.19;-0.07;0.46	10932;21125;55511	5.87E-01;4.25E-01;3.56E-02	1540;35926;46119	1.12E+00;3.56E-01;2.77E-01
LRFN4.	0.0615553	0.503795	3	TTTCCCGGCGCGGTTAGCGG;ACCGCGCCGGGAAAAGGTGC;GCCGGGAACCGAGCGAGCCG	-0.1;0.06;0.21	18296;35107;47324	3.60E-01;3.53E-01;2.44E-01	9727;21944;38755	5.64E-01;5.04E-01;4.54E-01
BCL6.	-0.20682	0.910717	3	AAGAAGTTTCTAGGAAAGGC;CAGCAACAGCAATAATCACC;ATGCAAGAAGTTTCTAGGAA	-0.24;-0.21;-0.0	7630;9545;28359	1.16E+00;9.11E-01;5.21E-01	28692;47506;49421	4.58E-01;4.29E-01;1.87E-01
FAM196B.	-0.162727	0.934	3	TGTAGTGGGTCTGCTCACGT;TTATATGCAAGAAGTGTAGT;CAGTGAAAATTACAATATGA	-0.19;-0.16;-0.02	10378;12754;26920	9.79E-01;9.34E-01;4.37E-01	30131;44297;46673	4.53E-01;3.93E-01;2.62E-01
CNTLN.	-0.191911	0.443015	3	GGGCCCAGCTGTCGCGCTGG;GGGAGGCGAACGCGCCGCCA;GGGGCCCAGCTGTCGCGCTG	-0.2;-0.19;0.16	10142;10586;44032	1.08E+00;4.43E-01;3.37E-01	13019;46465;46909	4.33E-01;3.90E-01;2.55E-01
RHOBTB1.	-0.0367884	0.497374	3	CGCCGCCCAACTTTGCACAA;TGCCTTTGTGCAAAGTTGGG;AACTTTGCACAAAGGCAGCA	-0.11;-0.04;0.0	17692;24654;28803	8.90E-01;4.97E-01;3.54E-01	28248;32397;39359	4.84E-01;4.22E-01;3.79E-01
FKBP7.	-0.0177086	0.401602	3	GGCGCGAGTGACACGCGGGA;ACGGGGCGCGAGTGACACGC;CACGGGGCGCGAGTGACACG	-0.15;-0.02;0.2	14013;26765;46914	4.55E-01;3.77E-01;2.55E-01	10137;30286;43038	4.43E-01;4.02E-01;3.67E-01
OR5W2.	0.0113195	0.448585	3	AGAACAAGGAAGAATGGACT;CACTTTCATCTCTGGGTTAT;GAGAAAAAAATCAGTTAATG	-0.3;0.01;0.49	4757;29910;55846	6.77E-01;4.06E-01;2.78E-02	1205;27141;52294	1.22E+00;4.49E-01;1.13E-01
CD302.	0.16277	0.917833	3	CCGCGACGGCAGCAGCGGCG;ACGTAAGGGCTTACCCGCGA;CAGCAGGAGCGCGGGCAGCG	0.1;0.16;0.18	38572;44016;45199	6.72E-01;3.89E-01;3.03E-01	11852;13035;18479	1.47E+00;9.18E-01;4.08E-01
FAM240A.	0.24881	1.13584	3	GTCGCACTTGACCGCCTGTG;TACTCTGGGTAACTGAGACT;TCAATTTGAGTTTAATACTC	0.04;0.25;0.44	33192;49524;55241	5.25E-01;5.15E-01;4.20E-02	1810;7527;23859	1.34E+00;1.14E+00;1.05E+00
ARSJ.	-0.0894582	0.681397	3	CCAACTACGCAAAGACCAAG;AAGACCAAGCGGGCTCCGCG;AAGCCGGGTCCCTAGCCCCG	-0.3;-0.09;-0.07	4704;19264;20939	1.31E+00;6.81E-01;6.45E-01	36112;37787;52347	5.92E-01;3.52E-01;1.12E-01
C12orf45.	-0.0598815	0.415922	3	GAGTTGTTCGTCGCCCACCC;ACTCCTGAGGAATCCCGGGT;GACTCCTGAGGAATCCCGGG	-0.11;-0.06;0.19	17263;22184;45655	5.57E-01;3.55E-01;2.90E-01	11396;34867;39788	4.70E-01;4.16E-01;3.61E-01
POR.	0.420389	1.42592	3	GAGAGCAGCCGGGCTGCCAG;AGCACTCACCGCTGGCAGCC;CGAAAGATAGCACTCACCGC	0.09;0.42;0.43	37954;54908;55115	9.82E-01;6.51E-01;4.50E-02	1936;2143;19097	2.39E+00;1.43E+00;1.02E+00
WDR3.	-0.131163	0.488022	3	GGGGCGGAGAGCATTATCTG;GAGGCTGAGGTGAGTCCTGG;AGGTGAGTCCTGGAGGTGCG	-0.22;-0.13;0.1	8975;15382;39227	7.98E-01;4.88E-01;4.75E-01	17824;41669;48076	3.65E-01;3.53E-01;2.23E-01
BATF2.	0.0988403	0.676411	3	CTAAGCCATGCACCTCTGTG;GCTTAGGCGGGGGAGCAGAG;GCAGCCCATTGCCCCCACAG	0.04;0.1;0.2	32829;38694;46904	5.07E-01;3.53E-01;2.55E-01	10147;18357;24222	1.12E+00;6.76E-01;4.43E-01
OR10H4.	0.0557689	0.587159	3	ACAAGATGGGCAGGAGGTGC;CAAGATGGGCAGGAGGTGCT;GCAGGAACAAGATGGGCAGG	-0.07;0.06;0.29	20698;34481;51390	3.63E-01;3.55E-01;1.36E-01	5661;22570;36353	6.17E-01;5.87E-01;5.47E-01
HHIPL1.	-0.0906484	0.648432	3	CGCCAGGGCCCAGAAGCGGC;ACTTCGGCTGCTGCGATGAG;GGACTTCGGCTGCTGCGATG	-0.15;-0.09;-0.06	14145;19157;21734	1.26E+00;6.48E-01;3.76E-01	35317;37894;42906	5.69E-01;3.71E-01;3.52E-01
KIAA1211L.	-0.000873967	0.710941	3	AAGCCGGCGCGCCTGCAGCT;GAAGCCGGCGCGCCTGCAGC;GAGCGCGCCGGGCGCAGGGC	-0.04;-0.0;0.33	24519;28565;52718	4.25E-01;3.78E-01;1.03E-01	4333;28486;32532	7.32E-01;7.11E-01;4.27E-01
PRSS38.	-0.0880445	0.640111	3	CTTCCGTCATGGGCCCACTC;CCCAGGGCAGAGGGCCCGAG;GAGCAGCAGCAGAAGGCCCA	-0.44;-0.09;0.25	1586;19405;49720	1.10E+00;6.40E-01;1.79E-01	7331;37646;55465	5.33E-01;3.52E-01;3.67E-02
WFDC2.	0.122804	1.01497	3	AGCCGAACAGCAGCAGGCTG;ACCATGCCTGCTTGTCGCCT;GCCTAGGCGACAAGCAGGCA	0.08;0.12;0.43	36570;40796;55080	6.06E-01;3.59E-01;4.58E-02	1971;16255;20481	1.33E+00;1.01E+00;7.59E-01
TXNRD1.	-0.104408	0.698328	3	ATTTGCAGCAGAGCGAAAGG;GGTGGTCGAGTCCTGAAGGA;AGGTGGTCGAGTCCTGAAGG	-0.12;-0.1;0.02	15992;17764;30886	8.00E-01;6.98E-01;3.61E-01	26165;39287;41059	4.29E-01;3.94E-01;3.54E-01
SCAMP3.	-0.0352154	0.493303	3	GCGAACTGAGGCGAGTGAAG;TACCGCTACCGCCACTGCTG;CCACGCCCCTGCCGCAGCAG	-0.14;-0.04;-0.03	14523;24842;25939	1.03E+00;4.93E-01;3.72E-01	31112;32209;42528	4.71E-01;3.83E-01;3.81E-01
MAGI1.	0.139594	0.763449	3	GAGCGGCGCAGAGTGGACTC;GGAAAAAAAAATAACCCGAG;ATAACCCGAGCGGCGCAGAG	-0.13;0.14;0.35	15495;42239;53294	3.70E-01;3.64E-01;8.87E-02	3757;14812;41556	8.25E-01;7.63E-01;4.13E-01
CLSTN1.	0.143938	0.478359	3	TTCAGCAAGACGCTGCTCTG;AGCAAGACGCTGCTCTGAGG;CAAGACGCTGCTCTGAGGCG	-0.11;0.14;0.18	17532;42603;44943	3.73E-01;3.54E-01;3.11E-01	12108;14448;39519	8.43E-01;4.78E-01;4.03E-01
NOD1.	0.136408	0.813424	3	GCCATGGTCCGGGGACGCCG;GAAGAGCCCGGAGAGCGCCA;CCGGAGAGCGCCATGGTCCG	-0.42;0.14;0.36	1862;42003;53793	1.04E+00;3.68E-01;7.66E-02	3258;15048;55189	8.17E-01;8.13E-01;4.32E-02
PRELID1.	-0.223736	0.846993	3	GCGCGCGGCCGGACAACTCA;TGACTGAGCTACGAGCCTGG;GCAGCTGCTTGGGCGCGGTG	-0.36;-0.22;0.03	3015;8494;31778	1.25E+00;8.47E-01;7.62E-01	25273;48557;54036	4.90E-01;3.85E-01;7.07E-02
ZNF114.	0.189066	1.18013	3	GCTTGGATCAGGAGTGCCTG;CGCGGGCGGAGGCGACAGCG;CAGGCACTCCTGATCCAAGC	0.13;0.19;0.48	41826;45918;55735	8.05E-01;4.21E-01;3.04E-02	1316;11133;15225	1.72E+00;1.18E+00;1.04E+00
ZNF396.	-0.149205	0.872061	3	GCGTCGGGAGGTGAGACCCG;GGGGGCCCTAAAGAGGCCTC;CGCCTCTGACCGCAGCCTGG	-0.23;-0.15;-0.03	7940;13873;25234	1.06E+00;8.72E-01;5.09E-01	31817;43178;49111	4.85E-01;3.79E-01;1.95E-01
RIN3.	-0.121861	0.760054	3	GCGAGAGCCCCAGAGCGCGG;GGGCCAGAGCCAGGGACATG;CTTCCAGAGGGCCAGAGCCA	-0.12;-0.12;0.01	16182;16232;30057	8.35E-01;7.60E-01;3.60E-01	26994;40819;40869	4.35E-01;4.05E-01;3.60E-01
MGAT5.	-0.0842781	0.747382	3	AAGTTGGTGAGGTTGGCTAG;GAAGCGGGGAGAAGTTGGTG;GGGAAGGTTGCCAGAAATTG	-0.33;-0.08;-0.05	3923;19756;23571	1.15E+00;7.47E-01;6.29E-01	33480;37295;53128	5.22E-01;3.53E-01;9.28E-02
PLGLB2.	0.00422249	0.541938	2	GTCAACAACATCCTGGGATT;AGTCAACAACATCCTGGGAT	-0.37;0.38	2739;54177	1.04E+00;4.49E-02	2874;54312	1.02E+00;4.27E-02
FBL.	0.0323843	0.536165	3	TCGTGGAGTTGTGAACGCCG;ATGGCGAGCCCTGGTTTGTG;TTGTGCGGCTCCGGAGTCCG	-0.6;0.03;0.09	417;32052;37804	1.67E+00;5.36E-01;3.82E-01	19247;24999;56634	4.90E-01;3.52E-01;9.54E-03
SLC27A5.	-0.0320825	0.993316	3	GAACGTGTCCACGCACGAGG;CACGCCCTCCACCTCGTGCG;GTGTCCACGCACGAGGTGGA	-0.48;-0.03;-0.02	1167;25182;26617	1.23E+00;9.93E-01;4.86E-01	30434;31869;55884	4.58E-01;3.84E-01;2.69E-02
ZNF227.	-0.342342	1.97677	3	CTCCCGGACCCAAAAGATGG;AGGTTCAAGAGGGGTCGTGG;CCGGACCCAAAAGATGGTGG	-0.69;-0.34;0.33	201;3492;52974	1.98E+00;1.98E+00;9.66E-02	4077;53559;56850	7.91E-01;7.33E-01;4.58E-03
CDKN1C.	-0.381864	1.22929	3	CTAGCCAGCAGGCATCGAGG;GCTAGCCAGCAGGCATCGAG;GAGCTAGCCAGCAGGCATCG	-0.48;-0.38;0.42	1169;2535;54855	2.25E+00;1.23E+00;5.11E-02	2196;54516;55882	9.72E-01;9.15E-01;2.70E-02
SEPT1.	0.00700525	0.440551	3	ACCCAGAAACCTGGGCATCT;GTCCTTACACCCAGAAACCT;AGTGATGGCTGGCGGAGTCA	-0.28;0.01;0.21	5801;29440;47223	6.09E-01;4.13E-01;2.46E-01	9828;27611;51250	4.51E-01;4.41E-01;1.40E-01
STPG3.	0.000102059	0.428511	3	ACTGGACCCATGGTCACCTG;GGAGGCAAACACTGGACCCA;TGTCTGCCTCAGGTGACCAT	-0.11;0.0;0.04	17223;28692;32635	7.28E-01;4.23E-01;3.55E-01	24416;28359;39828	4.68E-01;4.29E-01;3.77E-01
PLEKHG4.	-0.138643	0.606107	3	TCCGACTTCACGGTTCCCCG;GCCGCGGGGAACCGTGAAGT;CTTCACGGTTCCCCGCGGCT	-0.27;-0.14;0.12	5847;14761;40321	8.27E-01;6.06E-01;4.52E-01	16730;42290;51204	3.70E-01;3.57E-01;1.41E-01
C1orf168.	0.0692398	0.426474	3	GACAGAGGAAAGCGGATTGT;GAAAGCGGATTGTTGGCCCC;GGACCCAGCTCTGAGAGGCT	-0.15;0.07;0.19	14096;35856;46180	3.77E-01;3.56E-01;2.75E-01	10871;21195;42955	5.85E-01;4.26E-01;3.70E-01
VWA5B1.	0.141353	0.831435	3	CCTAAACAGCTATCGCAATG;CTGTTTAGGTGGCCTGCAGG;CTAAACAGCTATCGCAATGT	0.05;0.14;0.17	33742;42377;44725	5.28E-01;3.71E-01;3.17E-01	12326;14674;23309	1.17E+00;8.31E-01;4.00E-01
SLC16A7.	-0.232414	1.0897	3	TCCGCTGGCTGTGGCGGGCG;CCTCGCTGTCAACGGGTGAA;TGGCGGGCGAGGACACGTCA	-0.42;-0.23;-0.04	1906;8014;24719	1.29E+00;1.09E+00;1.03E+00	32332;49037;55145	5.07E-01;4.96E-01;4.42E-02
LOC102724957.	0.154061	0.483671	3	TCCTGCCATCAGCAAGCTCA;TCAGCAAGCTCATGGTCTAC;GTAGACCATGAGCTTGCTGA	-0.32;0.15;0.23	4210;43381;48362	7.21E-01;3.81E-01;2.15E-01	8689;13670;52841	8.83E-01;4.84E-01;9.99E-02
TRPM2.	0.137264	0.816227	3	CCCCCACGCCAGCTGCAACC;CCTGGTTGCAGCTGGCGTGG;TGGAGAGAGGACTGTCCTGA	-0.23;0.14;0.54	8117;42062;56206	5.03E-01;3.68E-01;1.94E-02	845;14989;48934	1.37E+00;8.16E-01;2.00E-01
MVP.	-0.057644	0.551128	3	GTACTCACATCTAGAAGTGC;CCCCCCAAACCCCAAATCAG;AAAGATCTGCCCCTGATTTG	-0.07;-0.06;0.01	21234;22412;29753	8.48E-01;5.51E-01;3.56E-01	27298;34639;35817	6.07E-01;4.08E-01;3.62E-01
SMIM11B.	0.0388465	0.663848	3	TAGAAGTCGTGGTTTGTGCG;CGTCACACACTTACTGCTCC;CTTACTGCTCCCGGCAGCGG	0.01;0.04;0.31	29319;32726;52108	4.39E-01;3.76E-01;1.18E-01	4943;24325;27732	9.40E-01;6.64E-01;5.05E-01
DPCR1.	0.0896608	0.644956	3	GCAGCACTGGAGGCCAAAGG;GGAGGCCAAAGGCGGAGCAG;GCGGAGCAGAGGCTGTGGAC	0.0;0.09;0.15	29144;37791;43345	4.36E-01;3.58E-01;3.52E-01	13706;19260;27907	9.32E-01;6.45E-01;3.81E-01
TRIM52.	-0.20802	1.01171	3	GCAGTGTAGGGCACACCCTG;TCAGGGTGTGCCCTACACTG;CAGTGTAGGGCACACCCTGA	-0.41;-0.21;0.24	1987;9467;49166	1.16E+00;1.01E+00;1.94E-01	7885;47584;55064	5.12E-01;4.61E-01;4.62E-02
DPP9-AS1.	0.0969241	0.669391	3	GTGGAGCCTTGGCAGCAACG;ACGTGGGGCTCAGTCTAGGT;AACGTGGGGCTCAGTCTAGG	0.04;0.1;0.12	33105;38498;40532	5.13E-01;4.45E-01;3.52E-01	16519;18553;23946	1.13E+00;6.69E-01;3.58E-01
LAT.	0.0370686	0.50047	3	ACACTCAGCCCAGTAAAAGA;AGTGTGCGTCCAGCTGACTG;CACTCAGCCCAGTAAAAGAG	-0.41;0.04;0.24	2106;32538;49291	9.88E-01;3.77E-01;1.90E-01	7760;24513;54945	5.16E-01;5.00E-01;4.90E-02
MAPK8IP2.	0.0362498	0.49803	3	CGGCGACAGCGAGTGGAAGG;GCCTCTCCCGGAGAAGATGG;GGAGAAGATGGCGGATCGCG	-0.12;0.04;0.28	16191;32427;50762	3.78E-01;3.60E-01;1.52E-01	6289;24624;40860	5.82E-01;4.98E-01;4.35E-01
PIFO.	0.0931762	0.656813	3	CCCTACCTGCCCTCTACTCT;GTGCTTCAGCAGAGCAGGTG;TTCAGCAGAGCAGGTGAGGA	-0.0;0.09;0.1	28605;38139;38324	5.18E-01;4.27E-01;3.52E-01	18727;18912;28446	9.07E-01;6.57E-01;3.52E-01
OTOG.	-0.163255	0.5184	3	GCGCTGCACCCGCAGGGACT;CTCGGCTGCCTGCTCACCCC;TCGGCTGCCTGCTCACCCCA	-0.18;-0.16;0.1	11511;12717;38323	9.36E-01;5.18E-01;4.14E-01	18728;44334;45540	3.94E-01;3.52E-01;2.94E-01
DCST1.	0.047574	0.525596	3	GAAGGACCTCCTTGGACACA;TCACCAGAACCTTGTGTCCA;GGTCTCCTGAAGGACCTCCT	-0.01;0.05;0.09	27666;33625;37499	5.47E-01;4.13E-01;3.69E-01	19552;23426;29385	8.64E-01;5.26E-01;3.52E-01
GJA3.	-0.0144076	0.449339	3	CAGGGATGGCGATCAGGGCG;GGCTGCAGGGATGGCGATCA;GGATGGCGATCAGGGCGGGG	-0.22;-0.01;0.14	8964;27098;42441	4.75E-01;4.49E-01;3.85E-01	14610;29953;48087	4.06E-01;3.71E-01;2.23E-01
GNAT1.	-0.0549056	0.543279	3	CAGGTGGTTCTTCTGGATGG;GGGCCAGAAGGGTGCCTGGG;GGTGGTTCTTCTGGATGGAG	-0.4;-0.05;0.35	2219;22715;53401	9.67E-01;5.43E-01;8.61E-02	3650;34336;54832	7.74E-01;3.64E-01;5.17E-02
RGS9BP.	0.214795	1.36772	3	TTCGCAGGGAGCCACCGTGG;CACCGCCCTGGCCTCCACGG;AGCTTCGCAGGGAGCCACCG	0.2;0.21;0.54	46762;47599;56211	1.10E+00;4.61E-01;1.93E-02	840;9452;10289	2.23E+00;1.37E+00;1.16E+00
PHAX.	0.0859931	0.634041	3	CGACTCGGATTCCGACATGA;GCTGGGTGCGACCGTCATGT;CGTCATGTCGGAATCCGAGT	-0.28;0.09;0.3	5729;37462;51976	6.13E-01;3.52E-01;1.21E-01	5075;19589;51322	6.55E-01;6.34E-01;1.38E-01
KPNA4.	0.0475678	0.525572	3	CTCCGGCAAAGACAACTGTG;AGCTCCGGCAAAGACAACTG;AAGACAACTGTGGGGCCGGG	-0.27;0.05;0.31	6033;33624;52018	5.96E-01;3.69E-01;1.20E-01	5033;23427;51018	6.58E-01;5.26E-01;1.46E-01
FES.	0.436288	1.10955	3	CACCGCTCCTCCAGGCCCCG;CGGGGCTAGAGGTACCCGCA;TGCGGGTACCTCTAGCCCCG	0.03;0.44;0.46	32033;55188;55489	1.04E+00;4.90E-01;3.61E-02	1562;1863;25018	2.51E+00;1.11E+00;1.07E+00
FAM210B.	-0.116413	0.740207	3	ACCCAGCAACGCCAGCAACC;GCTGGGTCCGGCAGGCAGGG;CAACGCCAGCAACCCGGCCA	-0.53;-0.12;0.32	809;16704;52573	1.38E+00;7.40E-01;1.06E-01	4478;40347;56242	6.99E-01;3.57E-01;1.86E-02
SUPT5H.	0.0586791	0.602749	3	AGGCGGAGGTGGAGCCCGAG;ACAGCAGCTGGTACCGAAGG;AGAGGTAAGTGCGTGTGCAG	-0.01;0.06;0.29	28083;34775;51145	4.19E-01;3.61E-01;1.42E-01	5906;22276;28968	8.83E-01;6.03E-01;5.55E-01
GATS.	0.118164	0.423673	3	GAGGCCCGCCAAGTTGCGAG;AGGCCCGCCAAGTTGCGAGG;GCGCTGCCTCCCTCGACCCG	-0.37;0.12;0.13	2707;40424;41213	8.89E-01;4.24E-01;3.58E-01	15838;16627;54344	7.43E-01;3.62E-01;6.33E-02
STPG1.	-0.105239	0.518672	3	TCAGGGACCGGTCCCCCCGC;GGTAGGAAGCAGTTCCGGCG;TAGGAAGCAGTTCCGGCGGG	-0.21;-0.11;0.09	9167;17686;38315	7.01E-01;5.19E-01;4.69E-01	18736;39365;47884	3.54E-01;3.52E-01;2.28E-01
CRB3.	-0.0828202	1.11171	3	GAGGGTTCGAGGGAGGGACA;GAGCTAGGTCAAAGACGCCC;CCGACGGACCGAGGGTTCGA	-0.49;-0.08;-0.04	1047;19896;24305	1.28E+00;1.11E+00;6.24E-01	32746;37155;56004	5.05E-01;3.53E-01;2.41E-02
SMYD3.	0.027293	0.465075	3	TGAGGTGCCGGAGCTGCGGG;TGGACGCGGGTAGCCGTCTG;AGACGCCCGCTGCTGGACGC	-0.11;0.03;0.18	17127;31517;45053	3.87E-01;3.56E-01;3.08E-01	11998;25534;39924	4.79E-01;4.65E-01;4.05E-01
ARHGEF6.	0.158308	0.89944	3	CGTGACATGGCTTATATCTT;GTGACATGGCTTATATCTTT;CAGAAGAACAAATCGTGACA	-0.06;0.16;0.44	21767;43687;55176	3.85E-01;3.59E-01;4.35E-02	1875;13364;35284	1.04E+00;8.99E-01;6.26E-01
GABARAPL2.	0.150426	0.484672	3	GAGCACAACAACAACGACGG;ACCGAGCACAACAACAACGA;GCTCGGTGCGCTGAGCTCCG	-0.1;0.15;0.17	17723;43124;44496	3.78E-01;3.54E-01;3.24E-01	12555;13927;39328	8.69E-01;4.85E-01;3.96E-01
SLC45A2.	-0.0648798	0.570695	3	CAGGAAGGTTCCTCTCCCAG;CGAGCCCACCACCTCCTGCG;CACAGACCCTAGGACCACGC	-0.3;-0.06;0.09	4720;21687;37935	6.80E-01;5.71E-01;5.32E-01	19116;35364;52331	3.58E-01;3.52E-01;1.12E-01
PRUNE1.	0.0568969	0.525867	3	CGGGACTCGAACCCGCCACA;GACTAGAGGCCAGAGTCAGG;TCGGAGGCCGATTCGCCGTG	-0.09;0.06;0.23	18947;34584;48281	3.62E-01;3.52E-01;2.17E-01	8770;22467;38104	5.50E-01;5.26E-01;4.81E-01
ZBTB4.	0.165861	0.932718	3	TAAACCCCCCGCTCGCTGGT;AAACCCCCCGCTCGCTGGTT;CAGTGCAAAAGGGAGCAGCG	0.07;0.17;0.3	35801;44275;51746	5.83E-01;3.93E-01;1.27E-01	5305;12776;21250	1.29E+00;9.33E-01;6.39E-01
TRUB1.	-0.213674	1.19116	3	TATGGCCGCTTCTGAGGCGG;CTCCACGATGAAACAGGTCT;AAGTATGGCCGCTTCTGAGG	-0.22;-0.21;-0.2	8676;9119;10296	2.23E+00;1.19E+00;4.84E-01	46755;47932;48375	1.10E+00;4.70E-01;2.15E-01
COA7.	0.467802	2.71587	3	GGCGCGAACCATGGCCGGCA;GCGAACCATGGCCGGCATGG;ATCCTGGAAGTCCACCATGC	0.26;0.47;0.68	50072;55587;56772	1.40E+00;1.14E+00;6.36E-03	279;1464;6979	2.74E+00;2.72E+00;1.84E+00
SPRYD3.	0.212555	0.794785	3	TATGGATGAGGAGGACGCGG;GCGGCCGAAGAGCTTGTGTG;AGCTTGTGTGCGGAGCTGAG	-0.02;0.21;0.3	26053;47477;51932	4.58E-01;3.93E-01;1.22E-01	5119;9574;30998	1.15E+00;7.95E-01;6.52E-01
NASP.	0.0604644	0.56038	3	GCGAGAAAAACAGGCAATTT;ATAGAGCCTGCGAGAAAAAC;GGGACGCCAGAGACTCACTC	-0.19;0.06;0.54	10848;34987;56224	4.27E-01;3.60E-01;1.90E-02	827;22064;46203	1.37E+00;5.60E-01;2.75E-01
TMEM220.	0.0671181	0.579154	3	CCAAGGCACCGAAACCGAGG;GCCTCGGTTTCGGTGCCTTG;GTGCCTTGGGGACACTGCCG	-0.03;0.07;0.23	25513;35665;48337	3.87E-01;3.57E-01;2.16E-01	8714;21386;31538	7.72E-01;5.79E-01;4.83E-01
FXR1.	0.23143	1.24898	3	CAACATGGCGGAGCTGACGG;GGAGGTTCGCGGCTCTAACG;GAGCTGACGGTGGAGGTTCG	0.08;0.23;0.24	36973;48576;48975	6.18E-01;4.91E-01;1.99E-01	8076;8475;20078	1.36E+00;1.25E+00;5.05E-01
EVI5L.	-0.0646325	0.382909	3	TGAAATGGCAGCGGCGGAGC;AATGGCAGCGGCGGAGCCGG;TCAGCCGCCCCCCGGGACCG	-0.14;-0.06;0.16	14755;21711;43517	5.70E-01;3.70E-01;3.53E-01	13534;35340;42296	3.90E-01;3.83E-01;3.58E-01
KPNA7.	0.0232882	0.470487	3	TCACAGACACATCTTTGCCT;TAGATGCTCCAGAAGAGAGG;CGGAGAAAATTTAAGTACCG	-0.14;0.02;0.23	14794;31095;48771	3.92E-01;3.70E-01;2.04E-01	8280;25956;42257	4.97E-01;4.70E-01;3.91E-01
LRRN4.	0.213852	1.11413	3	CAGCTATGAACTCCAGAGGG;AACTCAGCTATGAACTCCAG;CTGGGAGACAGGCCTCCCTC	0.04;0.21;0.38	32791;47551;54232	5.06E-01;4.60E-01;6.60E-02	2819;9500;24260	1.16E+00;1.11E+00;8.73E-01
CLRN1.	0.0814933	0.545547	3	ACATGCAAAACTGAACACTC;TCGGAGTTGTGACAGCCTTG;CCAAGGCTGTCACAACTCCG	-0.13;0.08;0.26	15234;37043;50002	3.66E-01;3.53E-01;1.72E-01	7049;20008;41817	6.21E-01;5.46E-01;4.05E-01
DYNC2LI1.	-0.380123	1.58102	3	CTCCGAGCCTGTGACGTTTG;TGCCGCAAACGTCACAGGCT;GTGACCAGCCTAGAATCAGG	-0.58;-0.38;0.32	508;2579;52518	2.23E+00;1.58E+00;1.08E-01	4533;54472;56543	9.08E-01;6.95E-01;1.16E-02
SERPING1.	0.0375646	0.494922	3	GGTGACCAGAAGTTTGGAGT;TTTGGAGTAGGTTTGGTGCT;GTTTGGAGTAGGTTTGGTGC	-0.21;0.04;0.23	9079;32584;48702	4.72E-01;3.77E-01;2.06E-01	8349;24467;47972	5.01E-01;4.95E-01;2.26E-01
CGB1.	0.0227629	0.392574	3	TGGGTCCGCTGACTCTGGCC;TTCCGCAAGCACTGGGAATG;GGGAACCTGGCCAGAGTCAG	-0.15;0.02;0.09	13781;31047;37701	5.40E-01;3.93E-01;3.80E-01	19350;26004;43270	4.70E-01;3.60E-01;3.52E-01
GK2.	0.22937	0.521026	3	GAGCCGACCTACTGGTGTCA;CCCCAAAGACAGCAGCTGTG;TGGACCACCGCTCCCACCAA	-0.11;0.23;0.25	17451;48459;49414	4.87E-01;3.54E-01;1.87E-01	7637;8592;39600	1.24E+00;5.21E-01;4.76E-01
C11orf52.	-0.00527103	0.822083	3	GCAGCAGACCCGGTTTCCCA;CCCTTGGAGACAGAGCGCCA;CCATGGCGCTCTGTCTCCAA	-0.01;-0.01;0.37	27665;28106;53834	4.32E-01;4.13E-01;7.56E-02	3217;28945;29386	8.64E-01;8.22E-01;4.20E-01
SSTR5.	0.0443796	0.517235	3	GCAGAGCCTGACGCACCCCA;TGGGAACAGGGGCTCCATGG;GGCTGGGAACAGGGGCTCCA	-0.07;0.04;0.09	20954;33274;37659	5.41E-01;3.71E-01;3.55E-01	19392;23777;36097	5.96E-01;5.17E-01;3.52E-01
MPDZ.	0.0724842	0.375002	3	AGCCCCGGTCGGCGCAAGTG;CGCCGCACTTGCGCCGACCG;GCAAGTGCGGCGCGCGCTGG	-0.14;0.07;0.1	14243;36163;39003	4.95E-01;3.75E-01;3.55E-01	18048;20888;42808	5.94E-01;3.74E-01;3.53E-01
SUCLG1.	0.0749412	0.601155	3	GACCATGGTAGCGATGTCAG;TGCCGCTGACATCGCTACCA;GACATCGCTACCATGGTCTC	0.06;0.07;0.09	34501;36416;37565	5.48E-01;5.44E-01;3.54E-01	19486;20635;22550	1.21E+00;6.01E-01;3.52E-01
BCL2L14.	0.149781	0.866621	3	CTGAAGAAAGTTTAGAGCCT;TGAAGAAAGTTTAGAGCCTG;CTTGTCGTTTGGAAAGACTC	0.08;0.15;0.27	37276;43074;50301	6.28E-01;3.78E-01;1.64E-01	6750;13977;19775	1.38E+00;8.67E-01;5.59E-01
MTA2.	0.32156	1.7638	3	CCGGAAGGAGGCGAACCCTG;GAAGGAGGCGAACCCTGAGG;TCGGCCGAAGGTGTTCCGGA	0.23;0.32;0.37	48221;52546;53826	1.22E+00;6.97E-01;7.58E-02	3225;4505;8830	2.43E+00;1.76E+00;8.21E-01
STK26.	-0.106662	0.386793	3	TGAACGCCGAGCGCTGTGAG;CCACCACCACTCACAGCGCT;ACGCCGAGCGCTGTGAGTGG	-0.16;-0.11;0.16	13225;17566;43483	7.06E-01;3.87E-01;3.54E-01	13568;39485;43826	3.82E-01;3.54E-01;3.44E-01
BBS9.	0.165905	0.394173	3	GGGATGTAGCAGAAACCCGA;CAGAAACCCGACGGCCGCAG;ACCCGACGGCCGCAGCGGAA	-0.2;0.17;0.17	9978;44278;44360	4.47E-01;3.93E-01;3.28E-01	12691;12773;47073	9.33E-01;3.94E-01;2.50E-01
ADO.	0.00985088	0.445723	3	GTGGCTGCTGAGGTTGGCGG;CCGACGGGCCGGTGGTTGCG;CCAGCCCGGGTCGAGGCGGG	-0.22;0.01;0.36	8901;29745;53622	4.77E-01;4.09E-01;8.07E-02	3429;27306;48150	7.98E-01;4.46E-01;2.21E-01
NRDE2.	0.0787887	0.515106	3	AGCCTTTGCGGGGCTTAGTG;AGCCTCACTAAGCCCCGCAA;AAGAACGGAGGTACGGCCTG	-0.81;0.08;0.1	96;36782;38420	2.30E+00;5.15E-01;3.54E-01	18631;20269;56955	6.12E-01;3.52E-01;2.17E-03
BOLA2.	-0.120708	0.775054	3	AAGGCCTCCCCCTCTCACCA;AATGGGGGCCGCAAAAAAGG;TGGGGGCCGCAAAAAAGGCG	-0.56;-0.12;0.03	637;16353;31471	1.48E+00;7.75E-01;7.55E-01	25580;40698;56414	3.88E-01;3.59E-01;1.46E-02
LRRC3.	-0.067973	0.433192	3	CCTCCCCAGCTAGTGGTCGC;ACCCAGCTCCACGCCTGGCG;CAGCTCCACGCCTGGCGCGG	-0.12;-0.07;0.57	16138;21390;56382	5.79E-01;3.60E-01;1.53E-02	669;35661;40913	1.46E+00;4.33E-01;3.57E-01
OR4C3.	-0.149592	0.731563	3	ACCTGCATTCTCAGTGACCT;CAGTATTGCCTATAAAGACA;TACACAGGGGAAGCCAGCGT	-0.32;-0.15;0.05	4095;13841;33470	8.74E-01;7.32E-01;6.95E-01	23581;43210;52956	3.79E-01;3.70E-01;9.70E-02
MOSPD2.	0.0760127	0.539484	3	AACCGCAATCACATCCACGA;CTCTGCCATGATCACCGTCG;GGCGACGGTAGAACGGGCGA	-0.2;0.08;0.26	9960;36523;49863	4.48E-01;3.54E-01;1.75E-01	7188;20528;47091	6.04E-01;5.39E-01;2.50E-01
DMP1.	0.154497	1.17825	3	CAACACAAGAGTGGCTTCAT;TCAGGTTGATGTTCTCAAAG;AACACAAGAGTGGCTTCATT	0.09;0.15;0.48	38285;43411;55729	6.62E-01;3.82E-01;3.05E-02	1322;13640;18766	1.45E+00;1.18E+00;8.84E-01
OR8D2.	0.0772404	0.607818	3	AGAGTGGCAGTTGAAGTTCT;TTCAGGGGCTGAGTTTATCC;GGCGTTGTGTCAAGCCTGCC	-0.24;0.08;0.32	7765;36635;52398	5.16E-01;3.54E-01;1.11E-01	4653;20416;49286	6.85E-01;6.08E-01;1.91E-01
LYVE1.	-0.0849836	0.630454	3	GAAACACCTCAGATGGCCAC;ATGGCCACTGGTGATATGAG;TCTGCCTCTCATATCACCAG	-0.19;-0.08;0.0	10384;19699;28801	8.91E-01;6.30E-01;4.37E-01	28250;37352;46667	4.22E-01;3.53E-01;2.62E-01
RMND5B.	0.0384453	0.532277	3	GCTGCGGGGCGAGGTGAGAG;CTCACCTCGCCCCGCAGCCC;CGGGGCGAGGTGAGAGCGGG	-0.64;0.04;0.09	295;32689;37917	1.81E+00;5.32E-01;3.76E-01	19134;24362;56756	5.04E-01;3.52E-01;6.73E-03
TROAP.	-0.0418805	0.775468	3	TAGCTCCAGCAGCACCCGAG;GAGGGTCAGGAGAAAAGCGG;CGAGAGGGTCAGGAGAAAAG	-0.58;-0.04;0.03	516;24120;31461	1.57E+00;7.75E-01;5.09E-01	25590;32931;56535	3.88E-01;3.74E-01;1.18E-02
SNRPD3.	0.142817	0.734536	3	GAAGAAAAGTAGGCCAGAGC;CGCCGTAGCATCTTTCGCAG;GTCCGCTGCGAAAGATGCTA	-0.07;0.14;0.34	21456;42502;52989	3.72E-01;3.57E-01;9.62E-02	4062;14549;35595	8.38E-01;7.35E-01;6.15E-01
ANKRD49.	-0.180589	1.01681	3	CGCCGGTCCATCAAAAAGCG;TAACAACCCACCTGACAGAA;ATAACAACCCACCTGACAGA	-0.22;-0.18;-0.05	9026;11424;23661	1.15E+00;1.02E+00;4.73E-01	33390;45627;48025	5.20E-01;4.15E-01;2.24E-01
GRIN1.	-0.262294	1.46792	3	ACCGGAACCAGCGCCGTCCG;CCGGCTTGGAAAGGGCCCGG;CCGAGCGCCCGGCTTGGAAA	-0.28;-0.26;-0.13	5818;6454;15089	1.73E+00;1.47E+00;6.08E-01	41962;50597;51233	8.12E-01;5.74E-01;1.40E-01
RPS19BP1.	-0.253897	1.14924	3	TGGCCAGCCCTCCTCACCCT;GCGGCGTCCGAGGGTGAGGA;CGGACGCCGCCAGCAGCTCC	-0.32;-0.25;-0.05	4137;6870;23615	1.42E+00;1.15E+00;7.28E-01	33436;50181;52914	5.54E-01;5.21E-01;9.81E-02
ZNF574.	0.242023	1.50256	3	GAGCGGGCGCAGCGTTAGGG;GGCGACGGCGAGAGCTAGAG;GCGACGGCGAGAGCTAGAGC	0.1;0.24;0.6	39045;49164;56502	6.89E-01;5.11E-01;1.26E-02	549;7887;18006	1.55E+00;1.50E+00;1.31E+00
ITPRIPL2.	0.0857438	0.57327	3	CCACGCTCGGCTCCAGACTC;CGGCTCGCCAGCTCCACGCT;CCGGAGTCTGGAGCCGAGCG	-0.25;0.09;0.27	7091;37437;50591	5.44E-01;3.52E-01;1.57E-01	6460;19614;49960	6.33E-01;5.73E-01;1.73E-01
CHCHD4.	-0.0172289	0.454392	3	GCGCGGACCCGCCCCCTCCC;AGGGCGCCGAGGCAGGCGCG;CCGCGGTTGCGAGGGCGCCG	-0.68;-0.02;0.53	220;26814;56134	1.94E+00;4.54E-01;2.11E-02	917;30237;56831	1.33E+00;4.02E-01;5.01E-03
GLRX2.	-0.152446	0.623908	3	GCGTCCCCGCCAGCGCCGCG;GCCAAATCATGGTCAGAGCC;GACCATGATTTGGCGCCGCG	-0.28;-0.15;0.17	5547;13613;44490	8.86E-01;6.24E-01;3.24E-01	12561;43438;51504	3.96E-01;3.82E-01;1.33E-01
ZNF177.	0.0727147	0.399998	3	GGTTGCTGTCCCAGCAGGCC;TGTCGCCTGCAGCTGAGAAA;GAAAGGGTTGCTGTCCCAGC	-0.56;0.07;0.17	596;36190;44742	1.51E+00;3.55E-01;3.17E-01	12309;20861;56455	5.94E-01;4.00E-01;1.37E-02
ADAMTSL2.	-0.0379603	0.499808	3	CTTCAAAGAGCATCCAAGAG;ATGCTCTTTGAAGTGGGAGA;CAAAGAGCATCCAAGAGAGG	-0.22;-0.04;0.01	8502;24543;29794	8.46E-01;5.00E-01;4.90E-01	27257;32508;48549	4.08E-01;3.78E-01;2.10E-01
HIST1H1A.	0.145477	0.63297	3	GGGAGGCACTGTTTCAGACA;CAGGTTTATACCACTTTATT;ACACAGCACACCAAATAAAG	-0.27;0.15;0.3	6179;42726;51649	5.88E-01;3.74E-01;1.30E-01	5402;14325;50872	8.49E-01;6.33E-01;1.49E-01
LY6H.	0.101918	0.686261	3	CCGGTCCGCAGGGAGACCGA;TGTGCCCTTCGGTCTCCCTG;CGGTCCGCAGGGAGACCGAA	-0.66;0.1;0.43	252;38964;55062	1.88E+00;3.53E-01;4.62E-02	1989;18087;56799	1.01E+00;6.86E-01;5.74E-03
SLFN5.	0.190028	1.04135	3	GCTCCGTTGCCTGCTCCCGG;ATTACCCGCTGGGTTCTCCT;CGCTGCCGAGGAGAACCCAG	-0.2;0.19;0.48	10283;45989;55734	4.40E-01;4.23E-01;3.04E-02	1317;11062;46768	1.18E+00;1.04E+00;2.59E-01
MLLT11.	-0.0759	0.543521	3	GGAGAAATACAAAGCTGTTG;TGGAGAAATACAAAGCTGTT;CTGGAGAAATACAAAGCTGT	-0.25;-0.08;0.2	7095;20597;46970	6.02E-01;5.44E-01;2.53E-01	10081;36454;49956	4.45E-01;3.54E-01;1.73E-01
RNPC3.	-0.0230859	0.466489	3	GGAAAGAAGGTTGACGCTCA;CACAAGTTGTCAATCAAAGA;CCAGCCACTTCAGGGAAAGA	-0.07;-0.02;-0.0	21265;26163;28327	9.12E-01;4.66E-01;3.57E-01	28724;30888;35786	6.08E-01;4.29E-01;3.94E-01
FUT9.	0.077297	0.490216	3	AGATGGGCAGAGAGCGCGCG;GCTTCAGCGAAGCCGGAGAT;GCGCGCTCTCTGCCCATCTC	-0.1;0.08;0.2	17890;36641;46546	3.54E-01;3.53E-01;2.65E-01	10505;20410;39161	6.08E-01;4.90E-01;4.34E-01
GDF1.	-0.0955825	0.713439	3	GCGGCTCCGTCGGCTACCGC;GGGCACGGCGGGCGAGCGGG;CCGTCGCCTGCGCCCGCCCG	-0.81;-0.1;0.04	95;18679;32995	2.30E+00;7.13E-01;6.65E-01	24056;38372;56956	3.74E-01;3.52E-01;2.15E-03
TCEAL1.	0.106524	0.80823	3	CACCGATTTAAGAGGGTAGA;ACACTCACACCGATTTAAGA;ACACCGATTTAAGAGGGTAG	0.04;0.11;0.36	32828;39382;53715	5.07E-01;3.54E-01;7.85E-02	3336;17669;24223	1.12E+00;8.08E-01;7.02E-01
TBC1D10B.	0.1983	1.0821	3	GAGCGCGCGAGGGGGTGAGA;GGTGGCGAGAGCGCGCGAGG;AGAGGGCTCGAGAGAGACCC	0.1;0.2;0.25	38447;46561;49438	6.68E-01;4.35E-01;1.87E-01	7613;10490;18604	1.46E+00;1.08E+00;5.22E-01
RAD51AP2.	-0.0257139	0.423547	3	TTTCTGAGCTCGGCCATCCG;GGAGGTAGGCTTTCTGAGCT;CTCTCCCTCAGCCCACGCCG	-0.05;-0.03;0.13	23485;25876;41217	4.72E-01;4.24E-01;3.69E-01	15834;31175;33566	6.91E-01;3.91E-01;3.62E-01
UBE2G2.	-0.109965	0.717399	3	CTTGAGCGCGGTCCCCGCCA;CGCTCGGCGCAGCTGTTGCG;GGCCATCAGCCTCTTGAGCG	-0.28;-0.11;-0.09	5637;17270;18758	1.45E+00;7.17E-01;6.18E-01	38293;39781;51414	6.62E-01;3.55E-01;1.36E-01
OR6C3.	0.0607652	0.607095	3	GATCATCAGAAAGGCCCAGG;CAGGATCATCAGAAAGGCCC;AGAGAAAAATCACAATCTGA	-0.07;0.06;0.3	21250;35021;51832	3.60E-01;3.57E-01;1.25E-01	5219;22030;35801	6.45E-01;6.07E-01;5.61E-01
G3BP2.	0.178785	0.987558	3	GCCTGGCGCCCGGGAAGAGG;CCCGGGAAGAGGTGGTTGTG;TTGTGAGGCAGACGAACTCG	-0.09;0.18;0.44	19421;45177;55206	4.07E-01;3.52E-01;4.28E-02	1845;11874;37630	1.04E+00;9.88E-01;5.42E-01
TRDN.	0.0621986	0.619344	3	GGGTTCTGTGTCAAAACCTG;GGTTCTGTGTCAAAACCTGG;CAGGAAAACGAAGAGCCCCC	-0.29;0.06;0.07	5377;35163;35466	6.35E-01;6.19E-01;3.59E-01	21585;21888;51674	5.65E-01;3.58E-01;1.29E-01
DNHD1.	-0.0353126	0.456539	3	GAGAAATGGATCCGGAGCCG;GGAACAAAGAGAAATGGATC;CGGTTCTAACAGCTGGGTGC	-0.04;-0.04;0.21	24121;24826;47438	4.94E-01;3.74E-01;2.40E-01	9613;32225;32930	7.16E-01;4.57E-01;3.80E-01
MVD.	0.00126674	0.640252	3	GTACAAGTGACTGCCGCCAG;TACAGCGCCGGTCAACATCG;GGCAGTCACTTGTACAGCGC	-0.29;0.0;0.05	5289;28811;33367	6.99E-01;6.40E-01;4.22E-01	23684;28240;51762	4.30E-01;3.71E-01;1.27E-01
B3GNT2.	0.323251	1.77327	3	GCAGCGGCAACAAGTGCCGG;GGAGGCTAGCAGAGCCAAGC;GCAGCAGCGGCAACAAGTGC	0.29;0.32;0.5	51143;52597;55919	1.54E+00;7.01E-01;2.61E-02	1132;4454;5908	2.95E+00;1.77E+00;1.24E+00
PCSK2.	-0.0426021	0.497456	3	GGGGAAGCCGTGCAGTCAGG;CGGGCAGGGGTGCGAATGTG;AGCCGTGCAGTCAGGCGGCC	-0.05;-0.04;0.1	23725;24046;38944	5.11E-01;4.97E-01;3.71E-01	18107;33005;33326	7.00E-01;3.73E-01;3.53E-01
DPY19L2.	-0.0974242	0.671064	3	CCAGAGAGACCTGACTCGCC;TTTCTCATAATCAAGGAGTA;TCCTTGATTATGAGAAAACA	-0.34;-0.1;0.09	3659;18506;37855	7.73E-01;6.71E-01;5.34E-01	19196;38545;53392	3.52E-01;3.52E-01;8.63E-02
TCF20.	-0.195004	1.09269	3	GCGCTGTCCCCTTACCCTGG;AGGGCCGGCATCGGTCCCGC;GCCAGGGTAAGGGGACAGCG	-0.5;-0.2;-0.01	1023;10347;27840	1.28E+00;1.09E+00;9.35E-01	29211;46704;56028	4.38E-01;4.37E-01;2.36E-02
HBE1.	0.273801	0.85166	3	CACTAGCAAGCTCTCAGGCC;GTAAAATGCACCATGATGCC;GCAATCACTAGCAAGCTCTC	-0.01;0.27;0.33	27377;50681;52762	5.78E-01;4.10E-01;1.02E-01	4289;6370;29674	1.48E+00;8.52E-01;7.15E-01
HIST1H3J.	0.0950106	0.66318	3	GCGAGCTGTCTGCTTCGTCC;TCGCAAGTCTACCGGCGGCA;TAGCTTTCTCAACTATGGCC	-0.14;0.1;0.38	14583;38322;54249	3.72E-01;3.52E-01;6.56E-02	2802;18729;42468	8.75E-01;6.63E-01;3.85E-01
KIDINS220.	0.0256139	0.474919	3	GAGGGAAGAATATGGCCGCC;GAGGACGGGGAAGCAAGAGA;GTCGCCCTCACCACACCCGG	-0.1;0.03;0.1	18172;31320;38471	5.13E-01;3.90E-01;3.53E-01	18580;25731;38879	5.00E-01;4.75E-01;3.52E-01
TBPL2.	0.0992477	0.525195	3	AAGCGCGGAGCGAGCAGCCT;GGCGGGTAAGAGGGTAAGCG;CCTGGCCGGAGCGGGTTCCG	-0.18;0.1;0.25	11605;38733;49519	4.12E-01;3.53E-01;1.84E-01	7532;18318;45446	6.78E-01;5.25E-01;2.96E-01
SLC35C1.	-0.225662	0.761668	3	GCTGAGCCGGCGACAGAGCC;CGGAGGCTCCTGGGCTGAGC;GCCGGCGACAGAGCCCGGGA	-0.27;-0.23;0.03	6114;8377;31796	1.26E+00;7.62E-01;5.91E-01	25255;48674;50937	4.94E-01;3.85E-01;1.48E-01
RGMA.	-0.0691884	0.582181	3	CTGGCCGTTCGCTCCCGGGC;GGAGCCGGCCCGGGAGCGAA;CCAGTGCTTCCCCGGCCCAG	-0.09;-0.07;0.01	19234;21280;29395	8.64E-01;5.82E-01;3.52E-01	27656;35771;37817	5.36E-01;4.13E-01;3.57E-01
BICD1.	-0.072933	0.620551	3	GTCTGGCGCGCTCCGGCTCG;GCCCTGGGTCTGGCGCGCTC;GCAGGGCCAGAGGGAGCAGG	-0.28;-0.07;-0.04	5602;20901;23878	1.13E+00;6.21E-01;5.93E-01	33173;36150;51449	5.15E-01;3.55E-01;1.35E-01
S1PR2.	0.0967462	0.668645	3	CCACGCGCGCTCACCTGGCT;TGTCGCCACGCGCGCTCACC;CGCCAAGGCCCCTCCGGCCA	-0.0;0.1;0.2	28481;38477;46813	4.25E-01;3.52E-01;2.58E-01	10238;18574;28570	9.01E-01;6.69E-01;4.41E-01
SRXN1.	-0.141681	0.451732	3	GGGCGCCCCCCGACCCGCGC;CTGCGTGCAGGAGGAACGCT;TGCAGGAGGAACGCTGGGCA	-0.2;-0.14;0.35	9795;14512;53426	8.39E-01;4.52E-01;8.55E-02	3625;42539;47256	7.77E-01;3.72E-01;2.45E-01
VAPB.	0.10542	0.69829	3	ACGCGGTGCAGGCGCAGGGG;TGGGGGGGGGTCGGTCTACG;TCTACGCGGTGCAGGCGCAG	-0.03;0.11;0.12	25266;39286;40704	4.40E-01;3.85E-01;3.54E-01	16347;17765;31785	7.62E-01;6.98E-01;3.59E-01
TEPP.	-0.0060517	0.495024	3	GTCTCAGCGGCTACGCGGTG;GGAGGGTCTCAGCGGCTACG;CCGACGTGACCCAGACCTGG	-0.23;-0.01;-0.0	8346;28012;28401	9.09E-01;4.95E-01;4.34E-01	28650;29039;48705	4.28E-01;4.18E-01;2.06E-01
GRM3.	0.0393761	0.417636	3	CCCGGGCTCTGGCTCATGGT;ATGAGCCAGAGCCCGGGTGC;CCAACCATGAGCCAGAGCCC	-0.35;0.04;0.19	3294;32777;45744	8.13E-01;3.75E-01;2.88E-01	11307;24274;53757	5.06E-01;4.18E-01;7.75E-02
PLAGL1.	0.144397	0.844608	3	GCTCACAGCTCAGCAGCGCG;GTGCTCACAGCTCAGCAGCG;GCGCTGCTGAGCTGTGAGCA	0.08;0.14;0.29	36950;42643;51165	6.18E-01;3.73E-01;1.42E-01	5886;14408;20101	1.36E+00;8.45E-01;6.04E-01
PSMD7.	-0.00330776	0.429272	3	TCCCTGCCACACGCAAACAC;GCAAACACCGGCAGCAGTAG;CCGGCAGCAGTAGCGGTCAC	-0.2;-0.0;0.21	9984;28310;47560	4.47E-01;4.29E-01;2.37E-01	9491;28741;47067	4.60E-01;4.23E-01;2.51E-01
SYNCRIP.	0.105942	0.70011	3	GAGTGCGAGCGAGCGAGGGA;AGAGAGGAGCCGACTCGGCA;GCCGACTCGGCAGGGACTGG	0.1;0.11;0.24	38734;39334;48980	6.78E-01;3.54E-01;1.99E-01	8071;17717;18317	1.48E+00;7.00E-01;5.05E-01
MSMP.	0.0410412	0.509386	3	TAGTGTGAGACAGGAGCCCA;AGTGTGAGACAGGAGCCCAG;AAGACAGAAACTAAGACTCA	-0.17;0.04;0.55	12141;32935;56297	4.03E-01;3.74E-01;1.73E-02	754;24116;44910	1.41E+00;5.09E-01;3.12E-01
ASIP.	-0.376736	2.21002	3	AGGTGAAAAAGGAAGTTCCT;TGCTTTCCCGCAAAGAGCCC;CCCGCAAAGAGCCCAGGCCA	-0.61;-0.38;-0.26	395;2649;6531	2.82E+00;2.21E+00;1.69E+00	50520;54402;56656	1.46E+00;8.97E-01;9.03E-03
RSPH9.	0.0382993	0.469335	3	CCAGCTCCAGAGACAGCAGG;ACGCCAGCTCCAGAGACAGC;CAGAGACAGCAGGAGGCTGT	-0.21;0.04;0.04	9157;32677;33189	7.06E-01;4.69E-01;3.76E-01	23862;24374;47894	5.04E-01;3.72E-01;2.28E-01
BSG.	-0.211979	1.18259	3	CCATGATTCCTATTCCTCGC;GCGAGGAATAGGAATCATGG;CCGGCGAGGAATAGGAATCA	-0.79;-0.21;0.1	113;9219;39195	2.23E+00;1.18E+00;4.89E-01	17856;47832;56938	4.68E-01;3.53E-01;2.56E-03
KIF1C.	0.155291	0.886749	3	CGCTACTGCTGCCGCCCCCG;GGCAGCAGTAGCGGCGCCAG;GCGGCGGACTCGCGCCCCGG	-0.07;0.16;0.47	21093;43454;55646	3.82E-01;3.56E-01;3.25E-02	1405;13597;35958	1.15E+00;8.87E-01;6.01E-01
POLG.	0.112888	0.711348	3	GCACGGCGTCCCCCTTCGCG;GGAGGCCACACGCTACCCCG;GCGCGGCCTACGCAGCCTCG	-0.04;0.11;0.11	24003;39981;40028	4.62E-01;3.73E-01;3.56E-01	17023;17070;33048	7.25E-01;7.11E-01;3.56E-01
PLA2G2D.	0.101699	0.685598	3	ATGGAACTTGCACTGCTGTG;TGGAACTTGCACTGCTGTGT;TGCACTGCTGTGTGGGCTGG	0.02;0.1;0.23	31124;38946;48332	4.71E-01;3.53E-01;2.16E-01	8719;18105;25927	1.03E+00;6.86E-01;4.83E-01
OLFM4.	0.0261204	0.439769	3	CCAGCTAAGAGGACAAGATG;GAAGGGCTAGGAGAAATGAG;TTGGCCAAGGAAGAACAGAA	-0.12;0.03;0.18	16344;31379;45273	3.89E-01;3.59E-01;3.01E-01	11778;25672;40707	4.76E-01;4.40E-01;4.09E-01
ZBTB1.	0.0089595	0.409797	3	GGCGCTCGGGCTGGGCTGCG;TCGGGCTGGGCTGCGCGGAG;GCGCGCGGCGCTCGGCGCTC	-0.38;0.01;0.14	2582;29653;42344	9.07E-01;4.10E-01;3.88E-01	14707;27398;54469	4.44E-01;3.71E-01;6.03E-02
C15orf48.	0.015782	0.456713	3	TGGGAGACTCACCTGGACGC;AGACTCACCTGGACGCCGGG;GGGAGACTCACCTGGACGCC	0.0;0.02;0.06	28742;30365;34996	6.37E-01;4.29E-01;4.01E-01	22055;26686;28309	9.13E-01;4.57E-01;3.60E-01
SNRPE.	0.038037	0.502978	3	CCTTCTGCACTTTCTGACCC;CCAGGGTCAGAAAGTGCAGA;CAACTTCCGGAATAAAGAAC	0.0;0.04;0.07	28870;32651;36211	5.92E-01;4.31E-01;3.76E-01	20840;24400;28181	9.19E-01;5.03E-01;3.55E-01
PDYN.	-0.0828818	0.834734	3	CTCCCAAGCCGGAGTCAAGG;CTCAGGGGCCTCCTTGACTC;CTTGGGAGGAGGTGCCAAAG	-0.5;-0.08;0.01	960;19886;30062	1.31E+00;8.35E-01;6.24E-01	26989;37165;56091	4.04E-01;3.53E-01;2.21E-02
NLRX1.	-0.0995563	0.380643	3	GGTGCTCCGGAGCAGGCGCA;GAGGCAGGGAGGGGGGACGA;GAGGGGGGACGATGGCGGGA	-0.15;-0.1;0.18	13725;18261;45180	6.80E-01;3.81E-01;3.04E-01	11871;38790;43326	4.07E-01;3.59E-01;3.53E-01
MRPS14.	0.10873	0.710051	3	AGCGGTGTGGATAAAAGTAG;GCTGCTGCGGACGTTCAAGC;CAGCAGCGAGCCCAGCATGA	-0.28;0.11;0.33	5679;39593;52730	6.16E-01;3.54E-01;1.03E-01	4321;17458;51372	7.12E-01;7.10E-01;1.37E-01
RAD51D.	0.0723371	0.593361	3	TGCCGGAGGAGAAAGGAGAG;ATGACCCCCAGCCCTACCCT;AGGAGGCGGCACCAAGGGTA	-0.45;0.07;0.49	1441;36155;55830	1.14E+00;3.55E-01;2.82E-02	1221;20896;55610	1.21E+00;5.93E-01;3.33E-02
ADCK2.	-0.0472342	0.522806	3	CTGGGCGCACGGTGACCCTG;CGCCCGCGACCTGAGCGAGG;GCGCCCGCGACCTGAGCGAG	-0.21;-0.05;0.07	9417;23542;36305	5.89E-01;5.23E-01;4.62E-01	20746;33509;47634	3.69E-01;3.55E-01;2.35E-01
HMGA1.	0.132496	0.380655	3	GCCGCGAACTCACGCCTTCT;GCGTGAGTTCGCGGCCGCTC;TCCAAGAAGGCGTGAGTTCG	-0.32;0.13;0.15	4227;41659;43327	7.20E-01;3.65E-01;3.58E-01	13724;15392;52824	7.97E-01;3.81E-01;1.00E-01
SRPX.	-0.149357	0.87285	3	CTAAGCGCCCGCTCGCCATG;GCAGCGCAGCGCGCTTCCCG;AGCGGGCGCTTAGCTCGCCT	-0.19;-0.15;-0.14	10878;13858;15001	1.74E+00;8.73E-01;4.26E-01	42050;43193;46173	8.16E-01;3.79E-01;2.76E-01
TIAM1.	-0.209644	0.68845	3	TTGGGACATGTGAAGCCAGA;ATTTCTGTTACTGGAAGTTT;AACTTCCAGTAACAGAAATG	-0.31;-0.21;0.16	4612;9365;43827	1.17E+00;6.88E-01;3.44E-01	13224;47686;52439	4.63E-01;3.87E-01;1.10E-01
KLHL11.	-0.0541123	0.540858	3	GCATCGTTCCGAGGCTGTGG;GCGCAGCGGCGTCAAGATGG;CGGGCGCAGCGGCGTCAAGA	-0.14;-0.05;0.01	14972;22810;29276	8.69E-01;5.41E-01;3.68E-01	27775;34241;42079	4.15E-01;3.97E-01;3.64E-01
BTN3A3.	-0.159894	0.920508	3	GAGGCTATCTGGTTATTGTG;GAGTCTCTCATTCCGAAGAA;AAAAGAAAGCAGAGGCTATC	-0.57;-0.16;0.09	559;12988;37900	1.54E+00;9.21E-01;5.33E-01	19151;44063;56492	3.90E-01;3.52E-01;1.28E-02
CYYR1-AS1.	0.123666	0.763107	3	CTGCTTTAGAGTCTGTTCCC;ACAGACTCTAAAGCAGAGTG;AGTCTCTGGTTGTGTTCCCC	0.08;0.12;0.16	37146;40890;43855	6.24E-01;3.60E-01;3.43E-01	13196;16161;19905	1.37E+00;7.63E-01;3.87E-01
SNTA1.	0.0592237	0.514231	3	GGCCAGCCGCCACCCTACCC;GACCAAGCGCCCAGGGCAGA;CCCCAGCGGCCGGGGTAGGG	-0.38;0.06;0.24	2552;34836;49238	9.12E-01;3.61E-01;1.92E-01	7813;22215;54499	5.56E-01;5.14E-01;5.96E-02
NFKBIA.	-0.108579	0.543631	3	CGCCCGCCAGCGCCCCAGCG;TGCGCGCTGCTTCCTCGCTG;AGGAAGCAGCGCGCAGCCCG	-0.23;-0.11;0.09	8401;17391;37588	7.13E-01;5.44E-01;4.93E-01	19463;39660;48650	3.55E-01;3.52E-01;2.08E-01
PET117.	0.393029	2.17386	3	CTCTCTCTCCCGCCCGCCCG;CCCGCCCGCCCGAGGCGCAG;CGGCGGTGCGCACTCTGCGG	-0.21;0.39;0.79	9395;54430;56923	9.02E-01;4.63E-01;2.90E-03	128;2621;47656	2.22E+00;2.17E+00;2.34E-01
ZNF490.	-0.0356113	0.494466	3	CTGCAGTGTTTCTGGATGCG;TTCCAGTCTCAGTTTCCAGA;TGTTTCTGGATGCGGGGACA	-0.17;-0.04;0.07	12145;24788;35930	6.02E-01;4.94E-01;4.03E-01	21121;32263;44906	3.80E-01;3.56E-01;3.12E-01
MCUR1.	-0.0976678	0.671957	3	CAGTCCCCGAGCTGCCGGCG;GTCCCCGAGCTGCCGGCGCG;CCGGGGGTGCGGCATACCCG	-0.35;-0.1;0.09	3247;18481;37783	8.19E-01;6.72E-01;5.37E-01	19268;38570;53804	3.52E-01;3.52E-01;7.63E-02
SH2D2A.	0.0342919	0.493755	3	TCAACTTCACACTTACCTTG;CCATGAGGGCAGCCTCACAA;CTGGCCCAGATATGTCCCCA	0.01;0.03;0.18	29361;32230;45595	4.39E-01;3.80E-01;2.92E-01	11456;24821;27690	9.42E-01;4.94E-01;4.15E-01
ZMAT5.	-0.00133969	0.426129	3	GCCCGGAGCTGCAGCCACCG;GAAGGTACCTGGCTCCCCGG;GCGGAAGGTACCTGGCTCCC	-0.36;-0.0;0.44	2938;28514;55243	8.57E-01;4.26E-01;4.19E-02	1808;28537;54113	1.05E+00;4.26E-01;6.89E-02
HEPACAM.	-0.193193	1.08144	3	GAGCCCTGTCCAGAGCCTCC;AGCCCTGTCCAGAGCCTCCA;ACCCAAAATGAAGAGAGAAA	-0.28;-0.19;-0.07	5452;10499;21149	1.29E+00;1.08E+00;6.30E-01	35902;46552;51599	5.86E-01;4.35E-01;1.31E-01
PIK3R1.	-0.159568	0.397563	3	AGCAGCGGCAGCGGCGAGGG;AGGAAGCAGCGGCAGCGGCG;GGCAGGCTAGCTGTCGGAGA	-0.17;-0.16;0.23	12465;13014;48254	9.19E-01;3.98E-01;2.18E-01	8797;44037;44586	4.80E-01;3.90E-01;3.21E-01
NR3C2.	-0.0800116	0.61466	3	GCAGCAACGCTCTTGCACCC;GCCAACTTCAGGCTGCTCAG;GCCCGTGCAGTCAGTCACCT	-0.1;-0.08;0.05	18562;20195;34242	6.65E-01;6.15E-01;3.52E-01	22809;36856;38489	5.13E-01;3.64E-01;3.53E-01
MED4.	0.180721	0.996838	3	AAAATGGCTGCGTCTTCGAG;AAGGAGAAGGAGCGGCTGGG;TGCGTCTTCGAGTGGTGAGA	0.03;0.18;0.23	31857;45322;48398	4.86E-01;4.10E-01;2.14E-01	8653;11729;25194	1.06E+00;9.97E-01;4.85E-01
SYTL1.	0.206437	0.480061	3	TGGGAGGACACCTTCGCAGG;GCAGCCGAGTTTCAGGGACC;GGAGCTGGAGCCACCTGCGA	-0.15;0.21;0.23	13473;47077;48248	4.47E-01;3.84E-01;2.18E-01	8803;9974;43578	1.12E+00;4.80E-01;3.51E-01
SRSF1.	0.598462	2.66696	3	CATGGCGGTGACGAAAAGCG;TTCCCACCAAGCCTAGCGCA;TGCCGTGCGCTAGGCTTGGT	0.15;0.6;0.93	43220;56507;57010	1.55E+00;8.74E-01;9.14E-04	41;544;13831	3.57E+00;2.67E+00;1.85E+00
NOSIP.	0.26685	1.38191	3	GGTGCAGGAAGAGTGTTGCT;TTAGTGAGGTGAGTTCGAGG;GGGACTGGGAGTCGTTAGTG	0.08;0.27;0.31	37298;50366;52334	6.29E-01;5.62E-01;1.12E-01	4717;6685;19753	1.44E+00;1.38E+00;6.80E-01
CEACAM16.	-0.0335762	0.489551	3	TAAATTGCCCAGGGTCCTGG;AACAGCACCTGGCAAACAAT;CAGAGTCCATAAATTGCCCA	-0.47;-0.03;0.25	1320;25018;49553	1.18E+00;4.90E-01;1.84E-01	7498;32033;55731	5.27E-01;3.82E-01;3.05E-02
TMEM259.	0.00548632	0.43762	3	GCGGCGGCCGGGAGGCCGTG;TGAGGAGAGCGGCGGCTGCG;GGAGGCCGTGAGGAGAGCGG	-0.23;0.01;0.49	8172;29263;55832	5.01E-01;4.15E-01;2.81E-02	1219;27788;48879	1.21E+00;4.38E-01;2.01E-01
ADRA1A.	-0.0157227	0.451653	3	TCGGGGAGCTGAATATTAAA;GACACCAGAAAAGAATAGCA;CGGGGAGCTGAATATTAAAA	-0.28;-0.02;0.42	5658;26967;54932	6.17E-01;4.52E-01;4.93E-02	2119;30084;51393	9.86E-01;4.04E-01;1.36E-01
TMEM150B.	0.0735064	0.596507	3	GTTGGGTGTCTGGAGCCTGA;CCAGACACCCAACCTACCCG;CAGCAGCCCTAGCTTCTGGA	-0.07;0.07;0.25	21634;36261;49502	3.58E-01;3.55E-01;1.85E-01	7549;20790;35417	6.21E-01;5.97E-01;5.25E-01
THOC7.	-0.219299	1.22209	3	CGGGGCCTCACCGTCAGTCA;GCCATGGGAGCCGTGACTGA;GGGAGCCGTGACTGACGGTG	-0.38;-0.22;-0.15	2675;8768;14053	1.83E+00;1.22E+00;8.94E-01	42998;48283;54376	8.63E-01;4.81E-01;6.25E-02
C19orf54.	0.0850452	0.595448	3	GGAGAAGACTCAGAGATCAG;ACTCAGAGATCAGAGGCCGG;GAGCAACAAAAAACGTCTGT	-0.22;0.09;0.28	8778;37369;51014	4.81E-01;3.53E-01;1.46E-01	6037;19682;48273	6.31E-01;5.95E-01;2.18E-01
ZRANB3.	0.0937975	0.405231	3	ACGAGTTGGAGCCTGAGGTG;CTCACGAAACTCCGCACCTC;AGACAACCAGATCTCCTCAG	-0.17;0.09;0.13	11990;38209;41015	4.30E-01;4.05E-01;3.52E-01	16036;18842;45061	6.59E-01;3.61E-01;3.07E-01
TFF1.	-0.128466	0.383225	3	GGGTCGCCTTTGGAGCAGAG;GATCACCTTGTTCTCCATGG;TCGCCTTTGGAGCAGAGAGG	-0.15;-0.13;0.15	13508;15612;43193	7.87E-01;3.83E-01;3.63E-01	13858;41439;43543	3.79E-01;3.63E-01;3.52E-01
CNFN.	0.0485046	0.527973	3	TCCTACCTGCAGGATCGCGA;GATCGCGATGGCAGTGATGG;GCCATCGCGATCCTGCAGGT	0.01;0.05;0.11	30048;33723;39914	4.65E-01;4.51E-01;3.68E-01	17137;23328;27003	9.75E-01;5.28E-01;3.55E-01
HEATR5B.	-0.000823578	0.426633	3	GGAAGATCAGCTGAGCTCCG;CCTCACCTCGTAGTCTGGAA;ATCTTCCCTTCCAGACTACG	-0.06;-0.0;0.18	22303;28570;45640	4.25E-01;3.61E-01;2.91E-01	11411;28481;34748	6.46E-01;4.27E-01;4.16E-01
KDM3B.	0.240899	0.628556	3	CGCCGCGTCCGCCATCGCCG;TTGGCGGCGGAGGTGGTGGG;CGGAGGTGGTGGGAGGCGGC	-0.24;0.24;0.3	7565;49087;51579	5.24E-01;5.09E-01;1.31E-01	5472;7964;49486	1.30E+00;6.29E-01;1.85E-01
STXBP5L.	-0.018015	0.442796	3	TGCCAGCCCGGGAAGCTGAG;AGAGGGCCCAGAGAAGCGGC;CCGGGAAGCTGAGGGGGCCG	-0.03;-0.02;0.2	24986;26734;46900	4.56E-01;3.82E-01;2.55E-01	10151;30317;32065	7.51E-01;4.43E-01;4.01E-01
STXBP2.	0.0974678	0.671029	3	CGAGGGCGCCATCTTCCCCG;CACCACCGCCTTCAGCCCCG;ACCACCGCCTTCAGCCCCGA	-0.29;0.1;0.32	5122;38544;52551	6.51E-01;3.52E-01;1.07E-01	4500;18507;51929	6.97E-01;6.71E-01;1.23E-01
FAM53A.	0.0110776	0.448149	3	CCCCAAGGCCCCGTTTACCA;CGAGAGGCGGGGAGTCGCCG;CCGTGGTAAACGGGGCCTTG	0.0;0.01;0.02	28691;29885;30688	8.08E-01;4.29E-01;4.07E-01	26363;27166;28360	9.11E-01;4.48E-01;3.97E-01
SLX1B.	-0.0383781	0.686357	3	CGGGTGTAGAAGTCCGACCG;AAGCCAGACTGCTGTCCAGT;CGTGCCCCTCTCCTGTCTGG	-0.05;-0.04;0.37	23363;24509;54026	5.01E-01;3.68E-01;7.10E-02	3025;32542;33688	8.46E-01;6.86E-01;3.77E-01
PON1.	-0.219394	0.661419	3	CGTGGCGCTGGTCCTGCTGG;GGTCGGCCTGTCCTTAGTCG;CAGCGCCACGAGCTTCCCCA	-0.24;-0.22;0.05	7511;8765;34339	1.22E+00;6.61E-01;5.26E-01	22712;48286;49540	4.81E-01;3.64E-01;1.84E-01
CLDN18.	-0.191325	0.91772	3	CGCCACCACTTGGCATGTGG;GGGCGGCAGCTTCTCGCAGG;CACCACTTGGCATGTGGTGG	-0.24;-0.19;-0.0	7444;10636;28207	1.07E+00;9.18E-01;5.29E-01	28844;46415;49607	4.32E-01;4.31E-01;1.82E-01
KCNA2.	-0.0423911	0.510507	3	GGGACTGCAGAGCCGGCTCC;GGCCAGCGCCGGCAGAACCC;CGCCGGCAGAACCCCGGCAG	-0.31;-0.04;0.45	4485;24067;55417	6.98E-01;5.11E-01;3.78E-02	1634;32984;52566	1.09E+00;3.74E-01;1.07E-01
SOX8.	-0.0967452	0.787158	3	CGGGACCCGAGGTCGCCGCG;GACCCGAGGTCGCCGCGCGG;TGCGGTCGCTCCGGGACCCG	-0.55;-0.1;0.02	673;18566;31180	1.46E+00;7.87E-01;6.69E-01	25871;38485;56378	3.91E-01;3.52E-01;1.54E-02
RUFY3.	0.150157	0.530765	3	AGGATCTGCTCAGATGAGCT;CTGGGATGCTGAGTTCTCAT;ATGCTGAGTTCTCATAGGAT	-0.09;0.15;0.22	19090;43105;48106	3.78E-01;3.52E-01;2.22E-01	8945;13946;37961	8.68E-01;5.31E-01;4.76E-01
DEFB133.	-0.00897949	0.457233	3	GGTAAAATGTAAATATTGAG;TTCTGGTCCCCATTGCCACC;GTAAAATGTAAATATTGAGA	-0.29;-0.01;0.12	5073;27692;40165	6.55E-01;4.57E-01;4.39E-01	16886;29359;51978	4.14E-01;3.56E-01;1.21E-01
LEO1.	0.262675	2.39946	3	AGCGATAATGGCGGATATGG;GCGGACGTGAGCGATAATGG;GCGGATATGGAGGATCTCTT	0.24;0.26;0.86	49059;50188;56975	1.30E+00;5.54E-01;1.71E-03	76;6863;7992	2.56E+00;2.40E+00;1.42E+00
IKZF3.	-0.00999909	0.441338	3	CAGGCGACGGCAGGAGCACG;GACGGCAGGAGCACGTGGAG;GAGAGGCCGAGTAGCCACAG	-0.06;-0.01;0.07	22224;27564;35843	6.06E-01;4.41E-01;3.61E-01	21208;29487;34827	6.43E-01;4.12E-01;3.56E-01
FOXRED1.	0.0277076	0.479641	3	ATTCGGAGGGTTCTGCCGCA;CAGAGGGGTTATGATTCGGA;TCAGAGGGGTTATGATTCGG	-0.1;0.03;0.11	18722;31555;39581	4.76E-01;3.87E-01;3.52E-01	17470;25496;38329	5.18E-01;4.80E-01;3.54E-01
OR5AP2.	-0.0797307	0.454317	3	GATTGTCGGAAAGTCCTAAG;GTAACAGAATTTCTCCTCTT;TCCGACAATCCAGATCTACA	-0.12;-0.08;0.34	16796;20229;53028	6.14E-01;3.57E-01;9.53E-02	4023;36822;40255	7.38E-01;4.54E-01;3.53E-01
ATAD5.	0.187627	1.41838	3	TCGGACCACAGAGCTTCGGA;GAATTCCCTCCGAAGCTCTG;AAGCTCTGTGGTCCGATCTG	0.1;0.19;0.56	38789;45814;56306	6.80E-01;4.19E-01;1.71E-02	745;11237;18262	1.48E+00;1.42E+00;1.03E+00
SIPA1.	0.0351416	1.03111	3	TGCTCCCGCCAGTACCTCTG;GGAGCCCCAGAGGTACTGGC;GGGAGCCCCAGAGGTACTGG	0.02;0.04;0.62	31195;32311;56575	4.72E-01;3.80E-01;1.09E-02	476;24740;25856	1.61E+00;1.03E+00;4.96E-01
UPK1B.	0.0375722	0.577156	3	TAGACCGCTTTCCCTCTGCA;ACCGTGTGCGCAGAAAGAGG;GATTCCCTGCAGAGGGAAAG	-0.26;0.04;0.06	6383;32585;35330	6.24E-01;5.77E-01;3.77E-01	21721;24466;50668	5.02E-01;3.58E-01;1.55E-01
DAW1.	0.269625	1.12809	3	GCTACGAAGCCCATCGGCCG;TCCAAGGCTACGAAGCCCAT;AGGCTACGAAGCCCATCGGC	-0.17;0.27;0.46	11908;50491;55558	5.68E-01;4.07E-01;3.45E-02	1493;6560;45143	1.45E+00;1.13E+00;3.05E-01
FBXO5.	0.0817083	0.508548	3	ACCTGAGGCAGACTCCACGT;CAGGTGGAGGAACCGCTCCG;GACGTGGAGTCTGCCTCAGG	-0.34;0.08;0.24	3429;37062;49086	7.98E-01;3.53E-01;1.96E-01	7965;19989;53622	6.21E-01;5.09E-01;8.07E-02
CLASRP.	0.17322	0.745876	3	CGGGCCGCGCGCGAGCGCAG;GGTGGGAGGCGGCGACCAGC;GGCGACCAGCCGGTGAGTGC	-0.07;0.17;0.34	21651;44814;53112	4.01E-01;3.58E-01;9.32E-02	3939;12237;35400	9.65E-01;7.46E-01;6.22E-01
SLC9B2.	-0.0575406	0.497227	3	GCCTGCGGACCCGCCCAGGG;AGCTGCTTATCCTCCCTGGG;GCCAGGACCAGCGAGCTCCC	-0.23;-0.06;0.21	8282;22424;47250	5.51E-01;4.97E-01;2.46E-01	9801;34627;48769	4.52E-01;3.62E-01;2.04E-01
PPP3CB.	-0.00965911	0.412599	3	CGGCGGCTACCAGAGCCAAG;GGGTCCGCCATGTTCCCCGG;GGCGCCGCCGGGGAACATGG	-0.07;-0.01;0.15	21633;27604;42731	4.41E-01;3.77E-01;3.58E-01	14320;29447;35418	6.21E-01;4.13E-01;3.74E-01
RNGTT.	0.351707	1.95516	3	GATCCGGGTAACGTCAGGGG;GAGTTGATCCTGAATGAAAG;TCCGATCCGGGTAACGTCAG	0.34;0.35;0.38	53139;53468;54070	1.88E+00;7.81E-01;6.99E-02	2981;3583;3912	3.49E+00;1.96E+00;8.51E-01
SLITRK5.	-0.0696531	0.583416	3	CCAGCCTGGGGCCGCCGCCG;CGGCGGCGGCCCCAGGCTGG;GCCCGGACGCCTCCAGCCTG	-0.08;-0.07;-0.05	20632;21237;23310	1.17E+00;5.83E-01;3.54E-01	33741;35814;36419	5.85E-01;5.28E-01;3.56E-01
KIAA1958.	0.306316	1.23409	3	GGGGCGCACGGAGCGGCGCG;GGAGCTCGGGGCGCACGGAG;GCGCACGGAGCGGCGCGCGG	0.06;0.31;0.37	34925;52026;53909	6.58E-01;5.59E-01;7.38E-02	3142;5025;22126	1.67E+00;1.23E+00;8.31E-01
ZNF217.	-0.0206889	0.391322	3	CGAGGAAATGGCCGAGGAGC;TGAGCTGACACCACTCGGGC;GCCATTTCCTCGCGCGGCGG	-0.16;-0.02;0.14	12890;26444;42457	4.61E-01;3.91E-01;3.85E-01	14594;30607;44161	3.98E-01;3.72E-01;3.34E-01
PGLS.	0.0510093	0.490283	3	AACTCGAGAACACCGAGATG;GAACACCGAGATGAGGCCCG;AGAACACCGAGATGAGGCCC	-0.26;0.05;0.1	6391;33986;39159	5.77E-01;4.90E-01;3.66E-01	17892;23065;50660	5.34E-01;3.53E-01;1.55E-01
HIST1H4F.	-0.24646	1.25427	3	TGTCACGCAGCACTTTGCGA;AGGTGGTAAAGGTTTAGGAA;GGTAAAGGTTTAGGAAAGGG	-0.33;-0.25;-0.06	3903;7255;21786	1.37E+00;1.25E+00;7.49E-01	35265;49796;53148	5.68E-01;5.37E-01;9.23E-02
SCARA3.	-0.172931	0.496553	3	GGCGGGATGCGCGCTCTGGG;CGGGGCCCCAGCGGGAAGCG;GATGCGCGCTCTGGGCGGCG	-0.18;-0.17;0.1	11232;11952;38971	9.83E-01;4.97E-01;4.19E-01	18080;45099;45819	4.06E-01;3.53E-01;2.86E-01
CYP2R1.	0.208086	0.602466	3	CTGAGGGCATGCGTCCACCC;GCAGCTTCCACAGAGCTGCG;GGTGCGGGCGTCTTGCGAGT	-0.16;0.21;0.28	12998;47175;51140	4.50E-01;3.90E-01;1.42E-01	5911;9876;44053	1.13E+00;6.02E-01;3.37E-01
PRMT9.	0.14258	0.853901	3	TTGAGCAGTTGTCTGGTCCC;CTCTCGATGCTACACTTCCA;GTTGGCGAGTTCACCCGCGG	-0.01;0.14;0.41	27428;42492;54747	4.10E-01;3.72E-01;5.37E-02	2304;14559;29623	9.52E-01;8.54E-01;8.37E-01
TNP2.	-0.159421	0.591755	3	CAGCAGGCCTAGCTTTACAG;GCCAGGGCCTCTGTAAAGCT;ATAGGAGGCCACGTTTGGAG	-0.18;-0.16;0.07	11469;13023;36225	9.19E-01;5.92E-01;4.15E-01	20826;44028;45582	3.89E-01;3.55E-01;2.92E-01
RRAD.	-0.000152248	0.458856	3	GAGTCCGGACTACGAGTGCG;ACGCACTCGTAGTCCGGACT;GAAACCCTAAAGTCCGAGTC	-0.3;-0.0;0.11	4635;28637;40115	6.87E-01;4.59E-01;4.24E-01	16936;28414;52416	4.28E-01;3.56E-01;1.10E-01
RAPGEFL1.	0.0627659	0.567048	3	CGAAGAGTGGGCAGGCTGCG;CGGCACGCGGCCCGAAGAGT;ACGCGGCCCGAAGAGTGGGC	0.06;0.06;0.26	34927;35232;50206	5.59E-01;3.59E-01;1.67E-01	6845;21819;22124	1.23E+00;5.67E-01;5.55E-01
SMARCAD1.	0.0353606	0.495873	3	CGGGACCTTCCAAAACACCA;GCGCTCTTAAGGTTTCTCCG;AAAAAAAATTTCCTAGCGTG	-0.09;0.04;0.2	18896;32328;46661	3.79E-01;3.52E-01;2.62E-01	10390;24723;38155	5.24E-01;4.96E-01;4.37E-01
UPF1.	-0.207163	0.540826	3	TCTAGGCTGCGAGCGGCTGG;CTTCGAGGGGAGCTGAGGCG;AGGGGAGCTGAGGCGCGGAG	-0.22;-0.21;0.09	8688;9516;37669	1.16E+00;5.41E-01;4.84E-01	19382;47535;48363	4.59E-01;3.52E-01;2.15E-01
MRPL38.	0.0099458	0.702194	3	GAGCCGCGCTGTGCGAGTGT;TGGCGGGGCTTCAGCACCTC;TGTGCGAGTGTCGGAGATGG	-0.4;0.01;0.04	2214;29756;33281	9.68E-01;7.02E-01;4.08E-01	23770;27295;54837	4.46E-01;3.71E-01;5.15E-02
ZNF880.	-0.0223962	0.466462	3	CCCAGATTTAATCTAAACAA;GTGGAGTGACGGTCATGCTG;CCAGATTTAATCTAAACAAA	-0.21;-0.02;0.09	9256;26251;37389	5.51E-01;4.66E-01;4.65E-01	19662;30800;47795	3.95E-01;3.53E-01;2.31E-01
SNAPC1.	0.19544	1.23502	3	CGGCCTGCAGACCGACTGCG;GCTGAGCAGCGCCTCGCAGT;GGTGCCATGGGGACTCCTCC	0.16;0.2;0.5	43650;46364;55898	8.97E-01;4.30E-01;2.66E-02	1153;10687;13401	1.89E+00;1.24E+00;1.07E+00
KLK7.	-0.0326309	0.626067	3	GATCACATCAGATCCTCTCG;AAGCCTCTTCTCACCTCGAG;GATCCTCTCGAGGTGAGAAG	-0.06;-0.03;0.29	22671;25120;51539	4.87E-01;3.64E-01;1.32E-01	5512;31931;34380	6.60E-01;6.26E-01;3.83E-01
DTYMK.	-0.00212384	0.511107	3	GGGGCTCTCATAGTGCTGGA;TCTGCGTGCTCTTCCCGGCG;CGGGGCTCTCATAGTGCTGG	-0.06;-0.0;0.24	22362;28432;49155	4.27E-01;3.62E-01;1.94E-01	7896;28619;34689	6.48E-01;5.11E-01;4.25E-01
OR2T8.	-0.199497	0.644334	3	TATTTGAAATCATGGAAAAT;ACCTCTTATTTCATTCTCCT;TCACGTCCATGAGGGAAAGT	-0.29;-0.2;0.57	5227;10026;56353	1.12E+00;6.44E-01;1.60E-02	698;47025;51824	1.45E+00;4.46E-01;1.25E-01
RAPGEF1.	0.0532023	0.53959	3	GGGAGCGGCGGCGGGCGCGC;GCGGCCGGCTCGCGGGCCGG;CTCGCGGGCCGGGGGAGCGG	0.03;0.05;0.17	31460;34191;44603	4.78E-01;3.65E-01;3.21E-01	12448;22860;25591	1.04E+00;5.40E-01;3.98E-01
CCDC81.	0.0120319	0.522644	3	CAACAACAAGAAAAGTATCG;AAACTGCAGGCTCATAGGCA;CAGAGCTTAAAAATCCAATG	-0.24;0.01;0.05	7596;29987;34233	6.65E-01;5.23E-01;4.05E-01	22818;27064;49455	4.50E-01;3.64E-01;1.86E-01
VENTX.	-0.0207856	0.430193	3	GGAGGAGGAGAGGCGCATGG;ATGGCGGCCAGGTGGGCCGG;TGGCGGCCAGGTGGGCCGGA	-0.05;-0.02;0.2	23723;26429;46353	4.61E-01;3.71E-01;2.71E-01	10698;30622;33328	7.00E-01;4.30E-01;3.98E-01
CRYBB2.	0.104679	0.52036	3	GCTCCCATGCTTGCGGACAG;GAAGGGAAGACAAGCAAGAG;GAGCTTCACGGCACTCGCAG	-0.11;0.1;0.25	17252;39223;49397	3.55E-01;3.53E-01;1.88E-01	7654;17828;39799	6.96E-01;5.20E-01;4.69E-01
PIK3IP1.	-0.0148448	0.450077	3	ACTGCAAGGCTGGGACTGGG;CAAGGGCAGGTCTGACTGCA;TTTACCAGAACAGCATAACA	-0.04;-0.01;0.0	24200;27056;28830	8.89E-01;4.50E-01;3.75E-01	28221;29995;32851	7.19E-01;4.21E-01;4.05E-01
CLEC5A.	0.351093	1.94933	3	TGGTGGCCTAATGCTTGGTG;GGCAAAAGGAGCATATTCTC;AGGAGCATATTCTCAGGAGA	0.19;0.35;0.42	45916;53443;54921	1.04E+00;7.79E-01;4.96E-02	2130;3608;11135	2.13E+00;1.95E+00;9.84E-01
EXOC4.	-0.0240569	0.437818	3	TGGCGGCAGAAGCAGCTGGT;AAGATGGCGGCAGAAGCAGC;ATGGCGGCAGAAGCAGCTGG	-0.04;-0.02;0.12	23966;26059;40768	4.68E-01;4.38E-01;3.73E-01	16283;30992;33085	7.10E-01;3.93E-01;3.59E-01
PLEKHM3.	-0.0258256	0.797604	3	GGCTGTCACCGTGAGGCGGG;CCGGGCGGGCTGTCACCGTG;CTCACGGTGACAGCCCGCCC	-0.44;-0.03;0.02	1550;25859;30931	1.11E+00;7.98E-01;4.72E-01	26120;31192;55501	3.94E-01;3.91E-01;3.59E-02
VPS33A.	0.117043	1.58416	3	CGGACTCGGTTGGCGTTGTG;ACAACGCCAACCGAGTCCGC;GGTCCTCCCGTAGGAACCGG	0.11;0.12;0.62	40138;40335;56574	7.32E-01;3.57E-01;1.09E-02	477;16716;16913	1.61E+00;1.58E+00;7.40E-01
CHFR.	-0.0551513	0.544022	3	GCGCGGGGCGGGGGTAAGCG;CCGGTTCCGGGTTCGGCGCG;AGCCGGTTCCGGGTTCGGCG	-0.07;-0.06;0.04	21320;22686;33171	7.07E-01;5.44E-01;3.57E-01	23880;34365;35731	6.10E-01;3.72E-01;3.64E-01
NXN.	0.0575885	0.814212	3	GCCGCGCGGACCGTGGAGCG;CATCCTGGCCCACCGCAGGG;CGACATCCTGGCCCACCGCA	0.03;0.06;0.36	31508;34660;53767	4.79E-01;3.62E-01;7.72E-02	3284;22391;25543	1.05E+00;8.14E-01;5.52E-01
RCBTB2.	-0.100697	0.469159	3	CGGCCTGCGAGGAGGTAAGA;GGACAAGGCTCCGGCCTGCG;CCTGCGAGGAGGTAAGAGGG	-0.21;-0.1;0.3	9163;18135;51919	6.84E-01;4.69E-01;1.23E-01	5132;38916;47888	6.51E-01;3.53E-01;2.28E-01
ZNF85.	0.130134	0.563787	3	TGCAGGCCACAGGGCCACAG;TCGTGGACGCCCAGCCTCTG;CGAGCAGAAAACACAAAGCA	-0.08;0.13;0.21	20040;41479;47470	3.64E-01;3.53E-01;2.40E-01	9581;15572;37011	7.89E-01;5.64E-01;4.57E-01
DUSP14.	0.113885	0.728712	3	CGCTCCGCGCCGCGCCGCGC;CGGCGCGGCGCGGCGCGGAG;GCGCGGCGCGGAGCGGGTTG	0.02;0.11;0.29	31086;40065;51159	4.70E-01;3.56E-01;1.42E-01	5892;16986;25965	1.03E+00;7.29E-01;6.04E-01
ANKRD33.	-0.125826	0.727732	3	AAGAGCTGCTGCAAACACCT;CTTGATCCGGCTCAGCCCCG;GAGCTGCTGCAAACACCTCG	-0.32;-0.13;0.29	4138;15849;51569	7.77E-01;7.28E-01;1.32E-01	5482;41202;52913	6.28E-01;3.62E-01;9.81E-02
CPZ.	-0.0528077	0.42677	3	CGGCGACGACCAGGACTGTA;AAGGAGCAGCAGCGGCAGCG;GCTGCTGCTCCTTACAGTCC	-0.19;-0.05;0.14	10857;22976;42008	5.37E-01;4.27E-01;3.99E-01	15043;34075;46194	3.68E-01;3.66E-01;2.75E-01
ALYREF.	-0.0737671	0.595971	3	ACGACATCATTAAACTGAAC;GCCCGATTCCGCGCCCGCCA;CGACAAAATGGACATGTCTC	-0.41;-0.07;0.21	2039;20808;47096	1.00E+00;5.96E-01;2.50E-01	9955;36243;55012	4.48E-01;3.55E-01;4.74E-02
SDR39U1.	0.0340014	0.493024	3	CAGAAAGGGAGAGTGCTGGG;CTTAGTCGGAGATTGAGGAC;GTGTGCTTGTGGGTGAGGGA	-0.22;0.03;0.27	8843;32196;50705	4.79E-01;3.81E-01;1.54E-01	6346;24855;48208	5.79E-01;4.93E-01;2.19E-01
ASXL3.	-0.0773119	0.58784	3	CTCGCGCTGCGCCACCGCCG;GCCGGCCGGGCTCGCTCGTG;CGGCCGGGCTCGCTCGTGCG	-0.2;-0.08;0.07	10067;20457;36334	6.07E-01;5.88E-01;4.45E-01	20717;36594;46984	3.55E-01;3.54E-01;2.53E-01
RNF11.	0.14766	0.549926	3	CGCTGAGGCGGAGTAGGATG;GCGGAGTAGGATGAGGCCCG;CCGTGGCTCCGGCGTCGGCG	-0.19;0.15;0.26	10863;42910;50100	4.27E-01;3.76E-01;1.69E-01	6951;14141;46188	8.58E-01;5.50E-01;2.75E-01
VPS8.	-0.00580604	0.449671	3	GTAACGAGTTTCCAGAGAGC;GTTTCCAGAGAGCGGGCCCG;GGTAACGAGTTTCCAGAGAG	-0.2;-0.01;0.08	9875;28043;36595	5.79E-01;4.50E-01;4.33E-01	20456;29008;47176	4.19E-01;3.54E-01;2.48E-01
TMPRSS12.	-0.0702632	0.585262	3	GCGGCTGGGGCTCCTGAGCG;CCAGCCTCCAAAATGCGGCT;GCTCACCAGCCTCCAAAATG	-0.13;-0.07;-0.06	15418;21173;21828	1.25E+00;5.85E-01;3.65E-01	35223;35878;41633	5.67E-01;4.10E-01;3.56E-01
LGALS9B.	-0.46626	1.1884	3	GCGGTGGAGATGGCCTTCAG;CTCCTGGGTGGCAGGAGACA;AAAGGCAGCGGTGGCCACAG	-0.47;-0.47;-0.05	1290;1319;23430	2.81E+00;1.19E+00;1.16E+00	33621;55732;55761	1.18E+00;5.26E-01;2.98E-02
RPS3.	0.161444	0.912014	3	AGAAGAGGAAGGTGAGCCTC;AAGGTGAGCCTCTGGGGACT;AGCGGAGCGCGGCGGCAAGA	-0.25;0.16;0.55	7097;43913;56259	5.43E-01;3.88E-01;1.82E-02	792;13138;49954	1.39E+00;9.12E-01;1.73E-01
G6PC.	-0.0790164	0.381568	3	GCTCTGCTGACATCTTCCTG;CAAGCCTGGAATAACTGCAA;CCAAGCCTGGAATAACTGCA	-0.15;-0.08;0.28	13646;20294;51081	6.12E-01;3.82E-01;1.44E-01	5970;36757;43405	5.99E-01;3.56E-01;3.54E-01
ENY2.	0.0260675	0.41058	3	ATTTCGTCGCTGGGAAGGGA;GGTAACGGTCCTCAGCGCAA;ACGAAATGACCCTTGCGCTG	-0.18;0.03;0.06	11684;31370;35140	6.31E-01;4.11E-01;3.89E-01	21911;25681;45367	4.76E-01;3.59E-01;2.99E-01
FRMD8.	-0.111106	0.467413	3	CCTTAGCGGGAGCCCGAGTG;AGCGGGAGCCCGAGTGCGGG;CTTAGCGGGAGCCCGAGTGC	-0.21;-0.11;0.14	9223;17157;41911	7.22E-01;4.67E-01;4.02E-01	15140;39894;47828	3.67E-01;3.55E-01;2.30E-01
RAB11A.	0.199095	0.824948	3	GTGGTATCTGTGGGACCAGG;GGAGCAGCAGTGGTATCTGT;AGTGGTATCTGTGGGACCAG	-0.31;0.2;0.37	4624;46609;53858	6.88E-01;4.36E-01;7.50E-02	3193;10442;52427	1.09E+00;8.25E-01;1.10E-01
CLRN3.	0.273465	0.782819	3	ATCTCACTCTTCCTGAGGAA;ATAAAATCTCACTCTTCCTG;TGAAGTCTGGTATTTAGAAA	-0.03;0.27;0.28	25767;50664;51066	5.77E-01;3.90E-01;1.44E-01	5985;6387;31284	1.48E+00;7.83E-01;5.98E-01
STARD3NL.	-0.200904	1.12495	3	ACCCAGCCTACCTTAACGGG;CAGGAACCACCCGTTAAGGT;CTTAACGGGTGGTTCCTGGC	-0.52;-0.2;-0.01	827;9925;27825	1.37E+00;1.12E+00;9.35E-01	29226;47126;56224	4.48E-01;4.37E-01;1.90E-02
UBE2W.	-0.0366939	0.4972	3	ATGGCGTCAATGCAGGTGAG;GAGAGGAGTTTGCTGCATCT;AGGAGTTTGCTGCATCTGGG	-0.04;-0.04;0.06	24017;24662;35124	6.32E-01;4.97E-01;3.73E-01	21927;32389;33034	7.12E-01;3.79E-01;3.59E-01
RABGAP1.	-0.271842	0.619825	3	GGAGCCTCCGGGACGGCGAG;AGGCGGCGGAGCCTCCGGGA;CCCGCCGCTCGCCGTCCCGG	-0.28;-0.27;0.16	5614;5959;44103	1.53E+00;6.20E-01;3.35E-01	12948;51092;51437	6.00E-01;3.91E-01;1.35E-01
TCEA3.	0.134662	0.807064	3	AGTAGGGCCTCGGGGGCAGG;CTTCGCGCCTCCTGCCCCCG;GGGGCACAGGGGCAGCAGTA	-0.01;0.13;0.34	27986;41868;52992	4.18E-01;3.67E-01;9.61E-02	4059;15183;29065	8.79E-01;8.07E-01;7.35E-01
SUPT4H1.	0.085537	0.446763	3	AGACGGTGCCGAAGGACCTG;AACAGGCCCGCAGATGCCGC;CCAGGGCCATCTTCGCCGAT	-0.15;0.09;0.21	13835;37419;47061	3.79E-01;3.53E-01;2.51E-01	9990;19632;43216	6.33E-01;4.47E-01;3.62E-01
TK1.	0.0779023	0.609664	3	ATGCAGCTCATTGCGCCTCC;CGGGTTCGTGAACTTCCCGG;GACGGCCTTGGAGAGTACTC	-0.05;0.08;0.11	22884;36695;39730	4.71E-01;3.65E-01;3.54E-01	17321;20356;34167	6.68E-01;6.10E-01;3.55E-01
TBX6.	-0.222008	1.23876	3	CCTGGGGATCAATCAAGCCG;GCGTCCCTGTCCGAGCCCTG;CTCGGCTTGATTGATCCCCA	-0.29;-0.22;-0.15	5326;8585;13636	1.86E+00;1.24E+00;6.38E-01	43415;48466;51725	8.85E-01;4.87E-01;1.28E-01
SOCS4.	0.251039	1.60344	3	TTGGGACCGGAACGCCGAAG;GGCGGAGGCGATGACCGTGA;CGGTCCCAACCCAGCCGTCA	0.23;0.25;0.61	48348;49637;56569	1.23E+00;5.30E-01;1.10E-02	482;7414;8703	2.45E+00;1.60E+00;1.36E+00
LAD1.	0.1044	0.50314	3	CTGTCCAGGTGAGCGCCGGA;GCTGTCCAGGTGAGCGCCGG;TGGCTGTCAGCAGGAAGGAC	-0.16;0.1;0.24	13362;39201;48937	3.85E-01;3.53E-01;2.00E-01	8114;17850;43689	6.95E-01;5.03E-01;3.48E-01
ZNF782.	-0.189059	0.826751	3	GTCGGCTCGGAAAGTAGAGG;TTTGGGTTCTCGAGACTCCC;GGTTTGGGAAGCTCGGGGGT	-0.35;-0.19;0.02	3178;10801;30708	1.06E+00;8.27E-01;8.07E-01	26343;46250;53873	4.28E-01;3.96E-01;7.47E-02
SLC9A4.	0.16496	0.509879	3	TGCATACTGGCTTTGTCTTG;GCATACTGGCTTTGTCTTGT;AGAAGGACTCCAGTGATCTG	-0.29;0.16;0.24	5068;44211;49122	6.55E-01;3.92E-01;1.95E-01	7929;12840;51983	9.29E-01;5.10E-01;1.21E-01
ZNF331.	0.287509	0.609512	3	CCTCACAGAACAGAGTCCCG;GAACCCGCACCTGTGAACCT;CCCCGGGACTCTGTTCTGTG	-0.33;0.29;0.29	3966;51239;51263	7.43E-01;6.08E-01;1.39E-01	5788;5812;53085	1.55E+00;6.10E-01;9.39E-02
USP6.	0.221338	0.740569	3	CACGCAGTGGTATTCACAAG;CGGCAGTTACACACACGCAG;CTCCCTGAGAGGCATAACCC	-0.31;0.22;0.34	4546;48004;53055	6.94E-01;4.73E-01;9.46E-02	3996;9047;52505	1.20E+00;7.41E-01;1.08E-01
FSCN2.	0.150032	0.867663	3	AGGCAGGGGGTTCGTGACGC;CCACAGCCCCCAGACCCAGC;GGTCCCCCAGAAGCCCGGGT	0.09;0.15;0.22	37724;43094;47727	6.43E-01;3.78E-01;2.32E-01	9324;13957;19327	1.41E+00;8.68E-01;4.65E-01
HDLBP.	-0.10276	0.691976	3	CGTGTTGCGCGCTCACTCGT;GCGGGGGGCGAGTAAGCCAG;TAAGCCAGCGGCAGGACCAG	-0.41;-0.1;0.07	2069;17933;35695	9.95E-01;6.92E-01;6.11E-01	21356;39118;54982	3.57E-01;3.53E-01;4.81E-02
MRPS33.	0.415496	1.10227	3	GGGTGAGGAAGGTCAGGTCT;AGGAAGGTCAGGTCTAGGTA;AAGGCTGTCGGTGACTTTGG	-0.07;0.42;0.46	21276;54834;55461	9.68E-01;3.57E-01;3.68E-02	1590;2217;35775	2.36E+00;1.10E+00;6.08E-01
SERPINH1.	0.163428	0.921535	3	AGCCCAGCCCGACCCAGGTG;CCCAGCCCGACCCAGGTGAG;CGAGAGCGAGAGTCACGTCC	0.04;0.16;0.2	32639;44081;46624	5.03E-01;3.90E-01;2.63E-01	10427;12970;24412	1.11E+00;9.22E-01;4.36E-01
ZNF205.	0.0838124	0.627027	3	GAGTCTCCACAGCCTGCACG;CTGTGGAGACTCCCTTCCCG;TGTGGAGACTCCCTTCCCGG	-0.1;0.08;0.36	17939;37246;53579	3.53E-01;3.53E-01;8.18E-02	3472;19805;39112	7.93E-01;6.27E-01;4.92E-01
AMD1.	-0.435663	1.19227	3	CTCGCTCTACTCTCTCTAAC;CGAGCGCTAGCTAATGTCGC;GCTCGCTCTACTCTCTCTAA	-0.47;-0.44;0.12	1278;1664;40985	2.61E+00;1.19E+00;4.31E-01	16066;55387;55773	1.08E+00;3.60E-01;2.95E-02
RPRML.	-0.0721823	0.460295	3	GCCTACCCCTGGGCACCGGG;CTGTTGCTCGCTCCTCCGGG;GGCGGGAAGCGACCGCCCGG	-0.08;-0.07;0.21	19948;20972;47576	5.91E-01;3.53E-01;2.37E-01	9475;36079;37103	5.61E-01;4.60E-01;3.56E-01
NLRP13.	-0.301863	0.933936	3	CCAACGGTGGTACCAACCAA;GTAATCACCTGCCCCAACGG;GTAAGGCAGAAGCCCTTGGT	-0.39;-0.3;0.3	2414;4736;51866	1.72E+00;9.34E-01;1.24E-01	5185;52315;54637	6.79E-01;6.47E-01;5.63E-02
C11orf65.	0.0292835	0.482769	3	CAGCAGCGATTGGTAGGTGA;GACGTTACCTAGGAGTCCAG;AGCAGCGATTGGTAGGTGAA	-0.06;0.03;0.18	22695;31708;45025	3.85E-01;3.64E-01;3.08E-01	12026;25343;34356	6.61E-01;4.83E-01;4.05E-01
KBTBD12.	-0.0124804	0.408541	3	CTGGCTTGGACGCTACCGTG;TTGGACGCTACCGTGTGGCA;GACGCTACCGTGTGGCAGGG	-0.15;-0.01;0.3	13609;27304;51811	4.46E-01;3.82E-01;1.26E-01	5240;29747;43442	6.43E-01;4.09E-01;3.55E-01
PRPF40B.	0.128407	0.728175	3	ATGGTAACATCCCCGCGCGG;GCTGCTCGGAGGCTCTGGCA;GGCATGGTAACATCCCCGCG	-0.17;0.13;0.33	12500;41319;52918	3.97E-01;3.63E-01;9.80E-02	4133;15732;44551	7.82E-01;7.28E-01;3.22E-01
OR13F1.	0.271705	0.825668	3	ATATGATGACCTGAACTTTG;TGGGGTAGTGAAAAAATCCC;AAATATGATGACCTGAACTT	-0.3;0.27;0.37	4857;50582;53864	6.70E-01;5.73E-01;7.49E-02	3187;6469;52194	1.47E+00;8.26E-01;1.16E-01
NPTN.	0.192663	0.529496	3	GTGCGCGAGGGAGTGAGCGA;GGGGGCGGGCGAGTGCGCGA;GGAAGGACGGAGCCGAGCCG	-0.09;0.19;0.24	19053;46174;49158	4.26E-01;3.52E-01;1.94E-01	7893;10877;37998	1.05E+00;5.29E-01;5.11E-01
SLC47A1.	0.117262	0.740455	3	GAGGCCGGCAGTGGGTACCG;TCCATGTGACTCGCGCGCTG;GCTGCGGCCGGGTAGCGCGG	-0.02;0.12;0.29	27024;40353;51542	4.05E-01;3.57E-01;1.32E-01	5509;16698;30027	8.36E-01;7.40E-01;6.26E-01
MOCS1.	0.292462	1.23923	3	GCTCGTATCAGGCTTCATGG;TATCAGGCTTCATGGCGGCG;GCCATGAAGCCTGATACGAG	0.06;0.29;0.39	35012;51468;54445	6.22E-01;5.61E-01;6.09E-02	2606;5583;22039	1.59E+00;1.24E+00;9.04E-01
ARMCX4.	-0.0624833	0.465145	3	GGGCCCGGGGAAAGCGGAGC;TTACCTGCTCCGCTTTCCCC;GGCATCGGGCCCGGGGAAAG	-0.21;-0.06;0.29	9302;21925;51457	5.64E-01;4.65E-01;1.34E-01	5594;35126;47749	6.21E-01;3.59E-01;2.32E-01
MAGEA4.	-0.101927	0.688924	3	GACTCGCAGCTTGAGACTGG;CGCAGCTTGAGACTGGCGGA;GTCTCCTTATAGAGCCTGGG	-0.17;-0.1;-0.02	12006;18015;26138	1.02E+00;6.89E-01;4.05E-01	30913;39036;45045	4.67E-01;3.53E-01;3.08E-01
NRN1.	0.187294	1.02741	3	AGAGACTTTATGCACTGGGA;CATAAAGTCTCTGTCGCTCC;GCGACAGAGACTTTATGCAC	0.03;0.19;0.19	31400;45785;46317	4.77E-01;4.18E-01;2.72E-01	10734;11266;25651	1.04E+00;1.03E+00;4.29E-01
ZMAT2.	-0.152081	0.511668	3	GGTAGGTGTTGTGTCTGAGG;GAAGATGGCGTCGGGCAGCG;CGGGGTAGGTGTTGTGTCTG	-0.23;-0.15;0.26	7881;13642;50149	8.84E-01;5.12E-01;1.68E-01	6902;43409;49170	5.52E-01;3.82E-01;1.94E-01
MUC8.	-0.0808748	0.408092	3	GAGTCGCTGCGGGATCACTT;GTGATCCCGCAGCGACTCTG;GGTCCTCCTCAGAGTCGCTG	-0.17;-0.08;0.18	11824;20096;45572	6.18E-01;4.08E-01;2.93E-01	11479;36955;45227	4.14E-01;3.53E-01;3.03E-01
GUCY2D.	0.294197	1.4264	3	TGGCAAGGAAGACCTGTGGG;GCCCTGTGACCCCTCACCGG;GCCCCCGGTGAGGGGTCACA	0.0;0.29;0.56	28821;51534;56320	6.26E-01;4.31E-01;1.68E-02	731;5517;28230	1.60E+00;1.43E+00;9.17E-01
MSLN.	0.0403132	0.507883	3	TTACTTACAGATCCCAGGGA;GTTACTTACAGATCCCAGGG;CGCGGACAGAGAGCTACCGG	-0.04;0.04;0.12	24621;32869;40254	4.54E-01;3.78E-01;3.75E-01	16797;24182;32430	7.36E-01;5.08E-01;3.57E-01
SCRIB.	0.0300307	0.484545	3	ACGAGCTGAGCAGGACCAAG;CGAGCTGAGCAGGACCAAGC;GGGCAGCGGCGGTTCCGGTG	0.0;0.03;0.16	29183;31794;43571	4.36E-01;3.85E-01;3.51E-01	13480;25257;27868	9.33E-01;4.85E-01;3.84E-01
ELOVL1.	-0.00359767	0.438643	3	GGGCCAGAGAGAAGTCCCCG;CGGAGCGCTCGGAGGGAGCA;AGGCAGGCAGGCTGGCCCCG	-0.11;-0.0;0.2	16908;28271;46726	4.30E-01;3.56E-01;2.60E-01	10325;28780;40143	4.58E-01;4.39E-01;4.22E-01
ZFP82.	0.111013	0.717792	3	GCACAGCGATGCCCGAACGG;ATTGTGGCGTGACCCGGCAG;GAGGCACAGCGATGCCCGAA	0.04;0.11;0.15	32695;39791;43025	5.04E-01;3.68E-01;3.55E-01	14026;17260;24356	1.11E+00;7.18E-01;3.77E-01
FAM193B.	-0.182717	0.983226	3	CAGGACAACAGCCAATATGG;GAGGGGAGCGGTAGCGGCGG;TGTGAGGGGAGCGGTAGCGG	-0.4;-0.18;0.18	2133;11257;45352	1.03E+00;9.83E-01;2.99E-01	11699;45794;54918	4.19E-01;4.10E-01;4.96E-02
DDIAS.	0.153597	0.401878	3	CCAGGCGACGCACAGTGACT;CGACGCACAGTGACTCGGAC;GGCGTGCTACTGAGTTCGGC	-0.28;0.15;0.17	5522;43349;44859	6.25E-01;3.81E-01;3.13E-01	12192;13702;51529	8.81E-01;4.02E-01;1.33E-01
RPL36AL.	0.0537337	0.541086	3	CGAAAGGCGAGAGCTGCGAA;GAGAAACAGCGCCCGACACC;TTCTCGGTAAGCTAAGAACG	-0.22;0.05;0.66	8815;34250;56719	4.80E-01;3.64E-01;7.58E-03	332;22801;48236	1.76E+00;5.41E-01;2.19E-01
JCHAIN.	0.0412961	0.708119	3	CAGCCTTAATAAAAACCGCC;ATTAAGGCTGTTCATGTGAA;GGACTCCCCAGAAAAGCAAA	-0.04;0.04;0.35	23921;32956;53459	3.74E-01;3.72E-01;8.47E-02	3592;24095;33130	7.80E-01;7.08E-01;5.10E-01
KRTAP5-9.	-0.0542619	0.541366	3	AGGAAATCATCTCAGGAGGA;CAGGAGGAAGGGCTCATACT;GGAAATCATCTCAGGAGGAA	-0.2;-0.05;-0.0	10041;22790;28630	8.98E-01;5.41E-01;4.45E-01	28421;34261;47010	4.24E-01;3.64E-01;2.52E-01
BAHD1.	-0.0529914	0.676417	3	GCGAGCGGCGTAGCGGATCC;GGGAACCGCGAGCGGCGTAG;GCGTAGCGGATCCCGGAGCC	-0.31;-0.05;0.05	4478;22950;33946	6.99E-01;6.76E-01;5.37E-01	23105;34101;52573	3.66E-01;3.65E-01;1.06E-01
LMBR1.	-0.0929943	0.465368	3	AGGTACCGCGACCACGACAC;CCTGTTCCAACACGGCTCGC;TCGCGGTACCTGTTCCAACA	-0.11;-0.09;0.47	17136;18941;55656	6.56E-01;3.55E-01;3.22E-02	1395;38110;39915	1.16E+00;4.65E-01;3.52E-01
AIDA.	0.0809013	0.618835	3	GCCACCACCGCCACCCGCCG;TTGGGCGGCTCCTCGGCGGG;TCCTCGGCGGGTGGCGGTGG	-0.05;0.08;0.09	22920;36989;37458	5.48E-01;3.65E-01;3.53E-01	19593;20062;34131	6.69E-01;6.19E-01;3.52E-01
CCDC85B.	0.0426962	0.397532	3	GCGGCCCAGGAGCCCCACGT;GTGGGGCTCCTGGGCCGCGG;GTGGCGCCGGGCCCGACGTG	-0.26;0.04;0.17	6641;33110;44584	5.64E-01;3.73E-01;3.21E-01	12467;23941;50410	5.13E-01;3.98E-01;1.61E-01
TBC1D5.	0.258613	0.836038	3	GGGCGCTCGCGGAAGCGGCC;GCGAGCGCCCTGCAGACTGA;CTGCAGGGCGCTCGCGGAAG	-0.08;0.26;0.37	20533;49984;53949	5.45E-01;3.54E-01;7.28E-02	3102;7067;36518	1.39E+00;8.36E-01;5.81E-01
CYP11A1.	-0.0930148	0.655916	3	AGCAGGTACAGTCACAGCTG;GCAGGTACAGTCACAGCTGT;CTGTACCTGCTCCACTTCAG	-0.11;-0.09;0.05	17112;18938;33562	6.91E-01;6.56E-01;3.56E-01	23489;38113;39939	4.65E-01;3.69E-01;3.52E-01
DDX50.	-0.0106478	0.442568	3	ACAGTGGCCACAACCACCTA;CAGTGGCCACAACCACCTAC;TCGCTGCCCGTAGGTGGTTG	-0.18;-0.01;0.07	11575;27491;36278	5.90E-01;4.43E-01;4.13E-01	20773;29560;45476	4.11E-01;3.55E-01;2.95E-01
FRMPD3.	-0.019094	0.458233	3	CCCCTACCTGCTCCCACTCA;AGAGGGTCCAGGACCGTGAG;GAGGGTCCAGGACCGTGAGT	-0.16;-0.02;0.07	13387;26603;35532	6.17E-01;4.58E-01;3.85E-01	21519;30448;43664	4.00E-01;3.58E-01;3.48E-01
IMPAD1.	0.111022	0.71799	3	AAGTCGGACCAGCCGGCCGG;TGGAAGTCGGACCAGCCGGC;CGCGCTCTAGGTTCTTCCGC	0.07;0.11;0.19	36401;39796;45765	6.01E-01;3.55E-01;2.87E-01	11286;17255;20650	1.32E+00;7.18E-01;4.18E-01
FLYWCH2.	0.00506039	0.683035	3	TAACAGCGCGAGCTGAGGCT;TGAGGTAACAGCGCGAGCTG;AACAGCGCGAGCTGAGGCTG	-0.31;0.01;0.05	4491;29224;33774	6.98E-01;6.83E-01;4.16E-01	23277;27827;52560	4.37E-01;3.68E-01;1.07E-01
VAV1.	0.11657	0.738232	3	GAGCAGGGCAGGCGTGCGGG;GGCGAGCAGGGCAGGCGTGC;AGGCTGCGAGGGTGCACGGC	-0.0;0.12;0.25	28443;40299;49547	4.25E-01;3.57E-01;1.84E-01	7504;16752;28608	8.99E-01;7.38E-01;5.26E-01
KLHL25.	-0.262345	1.7404	3	GAGCTCAACAGGCTCCGCCG;CCTGTGGAGAGCCGGCCGAC;GCCTGTGGAGAGCCGGCCGA	-0.62;-0.26;-0.23	350;6452;7895	2.58E+00;1.74E+00;1.47E+00	49156;50599;56701	1.31E+00;5.74E-01;7.99E-03
ARHGAP15.	-0.0254355	0.45835	3	AACAGGTCATTGCCGAGAAA;TTGATGGCAGTTTCAATAAC;CATTAACAGTTAGGAGTTGA	-0.07;-0.03;0.21	21451;25912;47505	4.71E-01;3.57E-01;2.39E-01	9546;31139;35600	6.14E-01;4.58E-01;3.92E-01
LRFN1.	-0.047612	0.523621	3	CTTTCTGCTGCTGCTCTGGG;GAGCAGCAGCAGAAAGGGCA;CGGCGGCGAGAGGAGGGCCG	-0.15;-0.05;0.05	13521;23508;34079	6.71E-01;5.24E-01;3.83E-01	22972;33543;43530	3.69E-01;3.65E-01;3.52E-01
SLCO6A1.	0.0729698	0.595198	3	TGGGCGGCAAGAGCCCCTTG;GGCCAGCCTGGCGAGGGCGT;GAGGGCGTCGGAGGACTCGG	-0.06;0.07;0.27	21761;36217;50346	3.59E-01;3.55E-01;1.63E-01	6705;20834;35290	6.26E-01;5.95E-01;5.61E-01
LCP2.	0.0941559	0.47128	3	AAAAGACATCGGCTCCAACA;TCCAACTCCCAGCTACCCTG;AAAGACATCGGCTCCAACAG	-0.29;0.09;0.22	5081;38243;47960	6.54E-01;3.52E-01;2.26E-01	9091;18808;51970	6.60E-01;4.71E-01;1.22E-01
PGK1.	0.210928	0.48769	3	GTCGGTGATTCGGTCAACGA;CAAGCCTCCGGAGCGCACGT;GGTCGGTGATTCGGTCAACG	-0.11;0.21;0.23	17187;47348;48486	4.54E-01;3.55E-01;2.12E-01	8565;9703;39864	1.14E+00;4.88E-01;4.67E-01
MCCC2.	-0.140227	0.45124	3	CACCGGCTCCAGGCCAGCGT;GCACCGGCTCCAGGCCAGCG;AGCGAGAGAGCGGCCCACGC	-0.2;-0.14;0.17	9814;14627;44317	8.34E-01;4.51E-01;3.29E-01	12734;42424;47237	3.94E-01;3.71E-01;2.46E-01
FAM205A.	-0.103567	0.603606	3	TGAATTCCGAGATAGAGGGA;GATCAACCATCCCTCTATCT;ACCCTGAATTCCGAGATAGA	-0.18;-0.1;0.07	11515;17842;35897	6.95E-01;6.04E-01;4.14E-01	21154;39209;45536	3.56E-01;3.53E-01;2.94E-01
DOCK8.	-0.115902	0.737986	3	GCTTGGCTGGGCATGTTCCG;GGCGCGCCGCAGAGTAGCCG;CATGTTCCGCGGCTACTCTG	-0.19;-0.12;-0.01	10861;16758;28092	9.23E-01;7.38E-01;4.27E-01	28959;40293;46190	4.33E-01;3.57E-01;2.75E-01
LCOR.	0.0273595	0.548397	3	GCGCGCGCTCACACTCCGGG;CGCGCGCGCTCACACTCCGG;GGGGACGCTCGAGCCAAAGA	-0.25;0.03;0.08	6985;31525;37152	5.59E-01;5.48E-01;3.87E-01	19899;25526;50066	4.79E-01;3.53E-01;1.70E-01
ZNF304.	0.109511	0.595943	3	TCCGTGCATTCTGGTTGTGA;GAAGGCTGAGTTCTAGAGAT;CTGAGTTCTAGAGATCGGGT	-0.45;0.11;0.28	1529;39662;51023	1.12E+00;3.55E-01;1.45E-01	6028;17389;55522	7.13E-01;5.96E-01;3.54E-02
CAMK2A.	0.0816819	0.471946	3	TCTGTTTGCACTCGGCAGCA;CGGCAGCACGGGCAGGCAAG;ACCGGTTCTCTGTTTGCACT	-0.11;0.08;0.11	17337;37061;39373	4.83E-01;3.55E-01;3.53E-01	17678;19990;39714	6.21E-01;4.72E-01;3.54E-01
FILIP1.	-0.0295112	0.561225	3	TACTGTTGCTAGGTGTTGTT;CTACTGTTGCTAGGTGTTGT;TTGCTAGGTGTTGTTGGGTT	-0.26;-0.03;0.05	6707;25457;33909	6.78E-01;5.61E-01;4.80E-01	23142;31594;50344	3.87E-01;3.67E-01;1.63E-01
KCNK9.	-0.0984239	0.675077	3	AGAAGGAAAGAAAGTCCTGG;AACAGAAGGAAAGAAAGTCC;TTGCCTGTCAGTGCAACAGA	-0.12;-0.1;-0.05	16167;18394;23287	1.17E+00;6.75E-01;3.60E-01	33764;38657;40884	5.29E-01;4.34E-01;3.53E-01
GLB1L3.	0.177986	0.98363	3	AGGTCGGGGCGTTACCCCAA;GACCCAGGTTAGGAAGCCCG;GACCTCGGGCTTCCTAACCT	0.04;0.18;0.26	32403;45115;50103	4.98E-01;4.06E-01;1.69E-01	6948;11936;24648	1.09E+00;9.84E-01;5.50E-01
KCNJ5.	0.301883	1.31466	3	GGACGGAGGGAGAGAGGAGA;CCAGAGATTCATTTGTACCA;TCATTTGTACCAGGGACGGA	-0.6;0.3;0.52	413;51877;56098	1.67E+00;6.48E-01;2.19E-02	953;5174;56638	1.65E+00;1.31E+00;9.44E-03
C1orf141.	0.151024	0.706704	3	GGTTTGTTTCAGGGTGCGGA;GTTTGTTTCAGGGTGCGGAA;GTTTCAGGGTGCGGAAGGGT	-0.04;0.15;0.15	23885;43165;43417	3.79E-01;3.72E-01;3.56E-01	13634;13886;33166	8.71E-01;7.07E-01;3.82E-01
GPR75.	-0.0130281	0.665061	3	TCTGGATGATGCAGGACTAG;GCATCATCCAGAGCGGCAGG;TAGTCCTGCATCATCCAGAG	-0.05;-0.01;0.31	23062;27254;52125	4.47E-01;3.66E-01;1.18E-01	4926;29797;33989	6.75E-01;6.65E-01;4.08E-01
PSMC3.	-0.0485425	0.617105	3	GGAGAAGATGGCGACCGTGT;CACCTCGGCCTCATCCCACA;GTGTGGGATGAGGCCGAGGT	-0.54;-0.05;0.07	747;23418;35527	1.42E+00;6.17E-01;5.26E-01	21524;33633;56304	3.69E-01;3.58E-01;1.71E-02
FOXC2.	-0.0261179	0.473076	3	CCCGCTGAGCCCAGAAAAAG;CCCCGAGGGTCAGCGCGCCG;TCAGCGCGCCGGGGTCCGAG	-0.2;-0.03;0.05	10245;25824;33396	6.98E-01;4.73E-01;4.41E-01	23655;31227;46806	3.91E-01;3.70E-01;2.58E-01
KRT6B.	0.0124501	0.404803	3	AGGGCTTAGGAGAGTGTGAG;TCCTAAGCCCTCTCATCTCC;TGTGAGAGGCTGGAGGCGAG	-0.17;0.01;0.11	12486;30033;40154	4.58E-01;4.05E-01;3.97E-01	16897;27018;44565	4.51E-01;3.56E-01;3.22E-01
C11orf74.	-0.203525	0.520281	3	GTCTAGTCACTTCGCACCTT;TGTGAATAAAGACTAGCCGA;TCTTTGTTGCTCTGGGAGAG	-0.24;-0.2;0.13	7656;9756;41734	1.14E+00;5.20E-01;4.07E-01	15317;47295;49395	4.53E-01;3.66E-01;1.88E-01
ANXA11.	-0.0552154	0.544253	3	CCAGTGCCCCGAGTGCCCCG;GCTGACGGCTGCTGCGCCCG;GGGTCCCACTCCCGCTCGCG	-0.15;-0.06;-0.01	13422;22677;27445	9.53E-01;5.44E-01;3.84E-01	29606;34374;43629	4.43E-01;3.64E-01;3.49E-01
SUN5.	0.00484037	0.495918	3	GGGATGGAGATGGGAACTCT;GATTTCCTTCTTTAGGATTG;GAGATGGGAACTCTGGGAGC	-0.34;0.0;0.1	3558;29201;38990	7.84E-01;4.96E-01;4.16E-01	18061;27850;53493	4.37E-01;3.53E-01;8.39E-02
SERPINE1.	0.0669027	0.50657	3	TGCAGGAATTCAGCTGCTGG;GCAGGAATTCAGCTGCTGGA;GGAATTCAGCTGCTGGAGGG	-0.23;0.07;0.07	8019;35647;36397	5.86E-01;5.07E-01;3.57E-01	20654;21404;49032	5.79E-01;3.55E-01;1.97E-01
OR6A2.	-0.226348	0.788215	3	CACTGCTCTCTTCTTTAATC;CAGATTAAAGAAGAGAGCAG;TGTAATTAATCACTGAGCTG	-0.34;-0.23;0.33	3517;8341;52813	1.26E+00;7.88E-01;1.01E-01	4238;48710;53534	7.19E-01;4.95E-01;8.29E-02
TRIM65.	0.00266321	0.432689	3	GAGCCCCAGGCAGATGGCGC;CATGGCCGCGCAGCTGCTGG;TGACCTGCGCCATCTGCCTG	-0.07;0.0;0.03	21176;28958;32279	7.42E-01;4.20E-01;3.56E-01	24772;28093;35875	6.04E-01;4.33E-01;3.80E-01
SNRNP35.	-0.23065	1.28574	3	CCAAGCTTTGCAGAGGTGAG;AAGCTTGGGCTCCCTTCCGA;AGGGAGCCCAAGCTTTGCAG	-0.84;-0.23;0.11	71;8092;39676	2.43E+00;1.29E+00;4.73E-01	17375;48959;56980	5.04E-01;3.55E-01;1.60E-03
NAA16.	-0.0494233	0.527949	3	GGCCAAAAAGCGGAGCCCAG;GAGCAGGACACGCTTCCCCT;TGGCCAAAAAGCGGAGCCCA	-0.53;-0.05;0.17	786;23329;44868	1.40E+00;5.28E-01;3.13E-01	12183;33722;56265	4.02E-01;3.68E-01;1.81E-02
EPN2.	0.289044	1.56282	3	TGACGACTTCGTCTATCAGA;CATCGTGAACAATTACTCAG;CAGAGGCAGAAATCAAAGTC	0.0;0.29;0.83	29080;51305;56957	6.12E-01;4.35E-01;2.13E-03	94;5746;27971	2.31E+00;1.56E+00;9.29E-01
ST5.	-0.133307	0.805801	3	GGAGCGCCACGAAAGGTCAG;AGCTGTGGGAAGCTCGCAGC;CGCCACGAAAGGTCAGAGGA	-0.26;-0.13;-0.12	6506;15210;16417	1.62E+00;8.06E-01;5.71E-01	40634;41841;50545	7.52E-01;3.66E-01;1.58E-01
PLBD1.	-0.0581948	0.425096	3	CGCCGCGGGTCATCGCTCCA;CGTGGAGCGATGACCCGCGG;GGCCGTGGAGCGATGACCCG	-0.13;-0.06;0.19	15883;22348;46144	5.53E-01;3.62E-01;2.76E-01	10907;34703;41168	4.26E-01;4.25E-01;3.62E-01
SARS.	-0.109257	0.603371	3	GGCCAACGCTCAGGGAAGCA;TCCCTGAGCGTTGGCCCGGG;CGGTCACAGGCTGAGTGCTG	-0.27;-0.11;0.18	5895;17328;45247	7.15E-01;6.03E-01;3.02E-01	11804;39723;51156	4.08E-01;3.55E-01;1.42E-01
CDC42EP5.	0.121865	0.755444	3	AAAGGACTAGAAAGCAGTGG;TCTAGTCCTTTAACTCCTAG;GTTAAAGGACTAGAAAGCAG	0.0;0.12;0.26	29101;40711;49980	4.35E-01;3.59E-01;1.72E-01	7071;16340;27950	9.30E-01;7.55E-01;5.45E-01
DCK.	0.0789371	0.76606	3	GGGTCAGCTAGTGAGCTCAC;GGTGAGCTCACTAGCTGACC;CAAACCCCGACACCCGCCGG	-0.03;0.08;0.4	25362;36800;54547	3.86E-01;3.54E-01;5.85E-02	2504;20251;31689	9.19E-01;7.66E-01;6.13E-01
TNNC2.	-0.0167176	0.628994	3	GCAACCATGGTAAGGACAAG;GTCCCGGTCACCAGCAACCA;GGTCACCAGCAACCATGGTA	-0.28;-0.02;0.04	5465;26870;32897	7.17E-01;6.29E-01;4.53E-01	24154;30181;51586	4.03E-01;3.74E-01;1.31E-01
AKAP10.	0.146031	0.381403	3	GGAGCTGCCTGGGCATCCCG;GCTGCCTGGGCATCCCGAGG;GCGGCTTGTTGATAATATGG	-0.24;0.15;0.15	7644;42775;43391	5.21E-01;3.75E-01;3.57E-01	13660;14276;49407	8.51E-01;3.81E-01;1.87E-01
ABCA8.	0.0280467	0.480231	3	GAATAACTTTCTTCTAAACA;TAAAGCAAATTCTAGATACA;CTAGATACATGGTAGAGACC	-0.09;0.03;0.11	19080;31584;40055	4.61E-01;3.87E-01;3.52E-01	16996;25467;37971	5.30E-01;4.80E-01;3.56E-01
CFAP61.	0.0722695	0.460449	3	TTGCGGCAGCGCGTGGAGTG;AGTGCGGCGTCCTGGAGCTG;TGCGTCGCTGCTAGTCAGCA	-0.11;0.07;0.09	16985;36143;37468	5.48E-01;3.56E-01;3.55E-01	19583;20908;40066	5.93E-01;4.60E-01;3.52E-01
BLOC1S5.	-0.011289	0.443687	3	GGAGGGACAGAGACCCCTGT;GGCGGCCTCACAACCCACAG;CGGAGGGACAGAGACCCCTG	-0.21;-0.01;0.26	9543;27425;50114	4.58E-01;4.44E-01;1.69E-01	6937;29626;47508	5.51E-01;4.10E-01;2.38E-01
NXF1.	-0.0572102	0.74776	3	GCCACAGCGAAGATCAAGGG;TAGGTTGTTTGCCGGCGTAG;CATGCCACAGCGAAGATCAA	-0.33;-0.06;-0.03	3919;22462;25536	1.05E+00;7.48E-01;5.50E-01	31515;34589;53132	4.79E-01;3.62E-01;9.27E-02
LYG2.	0.0782408	0.610745	3	GAAGACCTTTGCAAACAGAG;AGACCTTTGCAAACAGAGAG;AAGACCTTTGCAAACAGAGA	0.07;0.08;0.1	35849;36730;38841	5.84E-01;5.01E-01;3.54E-01	18210;20321;21202	1.29E+00;6.11E-01;3.53E-01
ZNF335.	0.208237	1.13022	3	CGTCGATGCCGGAGTCAGAG;CTCTACCCGAAGCTCACCCG;GCCGGAGTCAGAGAGGAACG	0.07;0.21;0.24	35688;47193;49091	5.80E-01;4.50E-01;1.96E-01	7960;9858;21363	1.28E+00;1.13E+00;5.09E-01
DUSP10.	0.260801	1.40788	3	ACATTCAGCCCCCATTCACT;GTGCGAGTCCATAGCTGAAG;TCAATGAAGCCGAGTGAATG	0.15;0.26;0.42	43429;50101;54900	8.85E-01;5.50E-01;5.01E-02	2151;6950;13622	1.87E+00;1.41E+00;9.80E-01
RPL30.	0.00433492	0.721361	3	CGACCGAGGTTTAGGCAGCG;ACCGAGGTTTAGGCAGCGCG;GAGTGGGCTCCTACCGACCG	-0.04;0.0;0.61	24256;29149;56536	4.17E-01;3.75E-01;1.18E-02	515;27902;32795	1.58E+00;7.21E-01;4.36E-01
OR5D16.	0.216555	1.03096	3	AGAGAGAAATACGACATCTG;GAAGCCCAAGAGAGTGAATG;GAGGCCACATTCACTCTCTT	0.02;0.22;0.33	31192;47709;52777	4.72E-01;4.64E-01;1.01E-01	4274;9342;25859	1.17E+00;1.03E+00;7.16E-01
KRTAP5-7.	-0.0609954	0.526968	3	GGCTGCTGTGGCTGTTCCGA;TGTTCCGAAGGCTGTGGCTC;TGTGGCTGTTCCGAAGGCTG	-0.24;-0.06;0.29	7488;22065;51511	5.60E-01;5.27E-01;1.33E-01	5540;34986;49563	6.24E-01;3.60E-01;1.83E-01
EPHA3.	-0.0191504	0.458307	3	AGCATGCCACTGATGTGAGG;TGAAGCATGCCACTGATGTG;AAGCATGCCACTGATGTGAG	-0.19;-0.02;0.03	10351;26599;31435	7.77E-01;4.58E-01;4.38E-01	25616;30452;46700	4.00E-01;3.88E-01;2.61E-01
SPINK4.	0.0478773	0.526297	3	CCAGGGCGATTACCCACTGG;GGCGATTACCCACTGGCGGA;ACACTATCCCAGGATCAGCA	0.01;0.05;0.14	30162;33654;42045	4.53E-01;3.98E-01;3.68E-01	15006;23397;26889	9.80E-01;5.26E-01;3.68E-01
KRT34.	-0.0801754	0.615004	3	TTCACCAACCACTAGCACCC;TCTTCCTGGGTGCTAGTGGT;CTGGTGTGACATAAGCTGAA	-0.34;-0.08;0.14	3605;20184;41957	7.79E-01;6.15E-01;4.00E-01	15094;36867;53446	3.67E-01;3.53E-01;8.50E-02
PPP1R14B.	-0.192583	1.07902	3	TTCGGCGGCTGCAGCTCGGG;CGCCCGCCCTTTGTCCCCCG;AGCTCGGGCGGCGGCCGCGG	-0.54;-0.19;0.61	752;10532;56539	1.41E+00;1.08E+00;1.17E-02	512;46519;56299	1.58E+00;4.34E-01;1.73E-02
TOP1MT.	-0.00631748	0.668839	3	GCTGGCAGATGCGCGTGGTG;GGCTCTGACGCTGCTCGGGG;CGAGCAGCGTCAGAGCCGCC	-0.3;-0.01;0.05	4751;27973;34144	6.78E-01;6.69E-01;4.35E-01	22907;29078;52300	4.18E-01;3.65E-01;1.13E-01
NRL.	-0.0778637	0.537269	3	CCAGGAGACTGAAGGCTCCA;GGTCAGTGCCAGAGCCAGAC;ACTGAAGGCTCCATGGAGCA	-0.09;-0.08;0.28	19279;20393;51050	6.09E-01;3.52E-01;1.45E-01	6001;36658;37772	5.97E-01;5.37E-01;3.54E-01
PRDX4.	0.00538143	0.533789	3	GACGTGTTTCTGCGCTCGCG;CTGCGCTCGCGTGGTCATGG;GGAGTTGTCGCGGCTAGCAG	-0.26;0.01;0.09	6569;29252;37873	5.68E-01;5.34E-01;4.15E-01	19178;27799;50482	4.37E-01;3.52E-01;1.59E-01
PENK.	-0.158688	1.09276	3	CGCTGAGGACCGCGACGGTG;GACGTAGGGCCTCACCGTCG;GGGTCACGGGCCAGGCTGCG	-0.57;-0.16;-0.04	551;13090;24661	1.55E+00;1.09E+00;9.15E-01	32390;43961;56500	4.97E-01;3.89E-01;1.26E-02
UBE2D3.	0.298755	0.948153	3	TGAGCCCCGTAGGGCCGGGG;GGTGCCTCCCCGGCCCTACG;TCGTGCGCGTGAGCCCCGTA	-0.42;0.3;0.41	1921;51733;54722	1.03E+00;6.38E-01;5.43E-02	2329;5318;55130	1.63E+00;9.48E-01;4.46E-02
PI4KA.	0.119009	0.745889	3	CGCCATCACCTCACGAGCCG;TACGCCTGCGCCCTGAGGTC;CTACGCCTGCGCCCTGAGGT	0.1;0.12;0.13	39096;40484;41851	6.91E-01;4.04E-01;3.58E-01	15200;16567;17955	1.51E+00;7.46E-01;3.66E-01
AASS.	0.033692	0.386524	3	TCGGAAGATTCGAGGCGGCG;GCGACTCGGAAGATTCGAGG;AATCTTCCGAGTCGCTGCAG	-0.17;0.03;0.14	12403;32173;42405	3.99E-01;3.87E-01;3.81E-01	14646;24878;44648	4.93E-01;3.71E-01;3.19E-01
MIR205HG.	0.00404458	0.417156	3	CCTCTTGCTCACCCTTGACT;CCAAGTCAAGGGTGAGCAAG;GGACTCAGCCCATTTCAAGG	-0.26;0.0;0.15	6685;29122;43040	5.62E-01;4.17E-01;3.67E-01	14011;27929;50366	4.35E-01;3.77E-01;1.62E-01
ZNF99.	-0.143569	0.453904	3	CTCTGTGTCCTTAGCCTCTG;AGAGCAGTAAAAACGAGATC;TCTGGTTCCAGCTGGAGCTC	-0.2;-0.14;0.3	9712;14356;51582	8.47E-01;4.54E-01;1.31E-01	5469;42695;47339	6.29E-01;3.74E-01;2.43E-01
DUS4L.	0.0124837	0.416056	3	CCACTGCTCGAGTACCTGCG;CTGACTCTCAGCCCGCGCCT;AGCCTGGCTAGGAGCCGCGC	-0.18;0.01;0.1	11389;30037;39060	4.94E-01;4.16E-01;4.05E-01	17991;27014;45662	4.51E-01;3.53E-01;2.90E-01
TTC4.	0.148428	0.624018	3	GCATCAGCTATGGAACAACC;TCCATGACGTCGTCTGAGGT;CATCAGCTATGGAACAACCT	-0.06;0.15;0.24	21712;42967;49142	3.77E-01;3.58E-01;1.94E-01	7909;14084;35339	8.61E-01;6.24E-01;5.11E-01
OGT.	0.257606	0.762569	3	AGTTACAGGCTTCAAACCCT;GCTCTGGAGGGCTTGAGCGG;AATGCTCTGGAGGGCTTGAG	-0.03;0.26;0.29	25277;49939;51541	5.43E-01;3.85E-01;1.32E-01	5510;7112;31774	1.39E+00;7.63E-01;6.26E-01
TNRC6C.	-0.0785823	0.786782	3	CGGTGCCGCCCAACCCTCCT;AGGCAGCTGTGCACGCGAGG;TAGAGGCAGCTGTGCACGCG	-0.47;-0.08;0.02	1245;20335;31189	1.20E+00;7.87E-01;6.10E-01	25862;36716;55806	3.91E-01;3.54E-01;2.87E-02
MC4R.	0.174122	0.969518	3	TGGAAACAGAAGCTTCCGAG;CTGTGCGCACATGCTCACAT;TAACACTCAAAGCAACGCTC	0.05;0.17;0.23	34314;44889;48606	5.43E-01;4.02E-01;2.09E-01	8445;12162;22737	1.20E+00;9.70E-01;4.92E-01
RNASEH2A.	0.122507	0.758171	3	TGGTGGCGGCTGAGGCGGCA;GAGCTGGAGAGAGACAATAC;GTTCTTGCAGCTGGTGGTGG	0.11;0.12;0.19	40094;40775;46084	7.30E-01;3.59E-01;2.78E-01	10967;16276;16957	1.58E+00;7.58E-01;4.24E-01
UBQLN2.	0.122918	0.759711	3	AGCGCGGAGACCTCAGCCAG;GAGGCCCAGAGACCGGAGCG;GTGGAGAAAGGCCTGGGCGT	0.1;0.12;0.33	38699;40811;52794	6.77E-01;3.60E-01;1.01E-01	4257;16240;18352	1.48E+00;7.60E-01;7.17E-01
RLBP1.	0.132955	0.661912	3	TGGCAGGTAAGTCAATACCT;GGCAGGTAAGTCAATACCTG;TATTGACTTACCTGCCAGGT	-0.05;0.13;0.17	22725;41708;44371	3.65E-01;3.64E-01;3.27E-01	12680;15343;34326	8.00E-01;6.62E-01;3.94E-01
DHX40.	-0.0218102	0.463524	3	GGGAAACCGGGACATAGACC;GACATAGACCTGGCCCCGAG;CGAGCACGTCCACCGATCTG	-0.36;-0.02;0.23	3057;26319;48499	8.42E-01;4.64E-01;2.12E-01	8552;30732;53994	4.88E-01;3.96E-01;7.17E-02
NPR2.	0.069537	0.545192	3	AAGCGGAGCAGAGAGGAGCG;GCTGGTCCCATCCGGAGCTA;GGTCCCATCCGGAGCTACGG	-0.41;0.07;0.09	2024;35882;37543	1.00E+00;5.45E-01;3.56E-01	19508;21169;55027	5.85E-01;3.52E-01;4.70E-02
ACP1.	-0.127217	0.78172	3	ACACACAAACAGCACGGACT;ACCCAGACACACAAACAGCA;GTTTGTGTGTCTGGGTAAGA	-0.49;-0.13;0.23	1037;15737;48265	1.28E+00;7.82E-01;2.18E-01	8786;41314;56014	4.81E-01;3.63E-01;2.39E-02
RGS17.	-0.111021	0.376849	3	CAGCAAACCGGCTCCGCTAG;CGCTGGGTGCTGAAGTTGGG;TTGGGCGGATGGCAGCAAAC	-0.14;-0.11;0.15	14342;17170;42985	7.21E-01;3.74E-01;3.69E-01	14066;39881;42709	3.77E-01;3.77E-01;3.55E-01
BIRC3.	0.144163	0.691783	3	CTTGCTGGTGCATGCGTCGT;CGACGACGCATGCACCAGCA;AGGTGTCGCTTGAAAAGACT	-0.05;0.14;0.2	23503;42620;46527	3.73E-01;3.69E-01;2.66E-01	10524;14431;33548	8.43E-01;6.92E-01;4.34E-01
KRBOX1.	-0.137789	0.823755	3	TGCTTGCTGAAAAGCTGCAG;TTTCAGCAAGCAGAGATGGT;CTCCTCAGACCCGCTCACCG	-0.37;-0.14;0.06	2823;14832;35400	8.72E-01;8.24E-01;6.22E-01	21651;42219;54228	3.69E-01;3.58E-01;6.61E-02
ZNF418.	-0.0558323	0.490183	3	GTGTGTTTCTGCGGTTTGTG;TCTGCGGTTTGTGAGGTGAG;TAATGTTGGGTGTGTTTCTG	-0.08;-0.06;0.1	20627;22599;39162	5.46E-01;4.90E-01;3.54E-01	17889;34452;36424	5.85E-01;3.63E-01;3.53E-01
ACOX2.	0.0844822	0.629093	3	GGCCAGCCCGGCCTACAGTG;AGTGCGGACACAGGACAGAG;CCGGCCTACAGTGCGGACAC	-0.04;0.08;0.14	24729;37310;42300	3.90E-01;3.79E-01;3.53E-01	14751;19741;32322	7.40E-01;6.29E-01;3.70E-01
GLIPR1L1.	0.0164347	0.443477	3	TCAGTCCCCAGTCACCCAAG;CTTTCTCTTCAGAGCTGAGG;CTCAGTCCCCAGTCACCCAA	-0.24;0.02;0.2	7728;30439;46928	5.17E-01;4.00E-01;2.54E-01	10123;26612;49323	4.58E-01;4.43E-01;1.90E-01
EGR4.	-0.171043	0.997001	3	GCGGGCGAGCGAGGGCGCCG;TCGCCCGCACCGGCCTCGGG;AGGCGAGGAGCCGCCGCCCG	-0.41;-0.17;-0.09	2061;12092;19052	1.43E+00;9.97E-01;9.74E-01	37999;44959;54990	6.52E-01;4.04E-01;4.79E-02
C20orf202.	-0.0726556	0.592593	3	TTCCCCCAACTCTTTCAGAC;TGCCAGTCTGAAAGAGTTGG;CTGCCAGTCTGAAAGAGTTG	-0.2;-0.07;-0.05	9921;20922;23473	1.16E+00;5.93E-01;4.49E-01	33578;36129;47130	5.24E-01;3.55E-01;2.49E-01
BLVRB.	0.201039	0.588572	3	CCGCGCGTGCCGAGACTCTG;GCCATCGTACGGGATCGTGG;ACCCCCACGATCCCGTACGA	-0.15;0.2;0.28	14171;46734;50887	4.39E-01;3.76E-01;1.49E-01	6164;10317;42880	1.09E+00;5.89E-01;3.72E-01
EEF2.	0.0456562	0.736225	3	GGATGGCGGTGGATTCTCCC;GAAAGAAGCGAGTCGCGCCG;GAAGCGAGTCGCGCCGAGGA	-0.04;0.05;0.53	24628;33409;56176	3.79E-01;3.70E-01;2.01E-02	875;23642;32423	1.35E+00;7.36E-01;5.20E-01
ELOVL7.	-0.030206	0.559286	3	GAGCGCGGAGCTCCTCACAG;GCGGGAGAGAGGGCGGCGAC;GGCGACTGGCAGCGCGAGCG	-0.26;-0.03;0.06	6748;25385;35181	6.30E-01;5.59E-01;4.82E-01	21870;31666;50303	3.86E-01;3.59E-01;1.64E-01
SLC25A19.	0.184326	1.01442	3	AGGTTACTCACACGGCTCGG;TAGAGGTTACTCACACGGCT;GAGGGCGGCGAGAAGGACGG	0.12;0.18;0.34	40345;45591;53179	7.40E-01;4.15E-01;9.15E-02	3872;11460;16706	1.60E+00;1.01E+00;7.52E-01
KLF15.	-0.0937139	0.404094	3	GCGCTGGCTCGATCGCCCGC;TCGAGCCAGCGCAGGACCCG;GCGGGCGATCGAGCCAGCGC	-0.13;-0.09;0.47	15214;18864;55579	6.58E-01;3.66E-01;3.40E-02	1472;38187;41837	1.13E+00;4.04E-01;3.52E-01
CCDC68.	0.165073	0.929411	3	CCCTGGGCGATCGGACCTTG;AAGGTCCGATCGCCCAGGGG;CCCAAGGTCCGATCGCCCAG	-0.14;0.17;0.41	14836;44218;54673	3.92E-01;3.69E-01;5.54E-02	2378;12833;42215	9.40E-01;9.29E-01;3.92E-01
TTC28.	-0.153244	0.696315	3	CGCTTCCTTCTTGGATAACT;CTATTTACAGTGTTCAGGGA;GCTTCCTTCTTGGATAACTT	-0.31;-0.15;0.31	4512;13546;52012	8.90E-01;6.96E-01;1.20E-01	5039;43505;52539	6.57E-01;3.83E-01;1.07E-01
FGFR2.	0.124855	0.426537	3	GCCACAAAGCTCGGGCGCCG;CACAAAGCTCGGGCGCCGCG;GCGGCGCCCGAGCTTTGTGG	-0.18;0.12;0.19	11358;41001;46183	4.17E-01;3.61E-01;2.75E-01	10868;16050;45693	7.68E-01;4.27E-01;2.89E-01
MS4A2.	-0.0785233	0.920355	3	AATATTATTATATTGAGACT;ATTATTATATTGAGACTTGG;TATTCAGAGCATGCAGTAAG	-0.42;-0.08;-0.0	1904;20339;28150	1.03E+00;9.20E-01;6.10E-01	28901;36712;55147	4.32E-01;3.54E-01;4.42E-02
CPQ.	-0.109944	0.71728	3	ACCTGATAGGGCGGCTCTGA;TGCAAACACACCTGATAGGG;GAACTGGCAGTGCCCGCGGG	-0.24;-0.11;0.02	7356;17273;30925	7.98E-01;7.17E-01;5.32E-01	26126;39778;49695	3.94E-01;3.55E-01;1.80E-01
EXOSC10.	0.00196288	0.420642	3	TCGCTCGGGCTCCACTACGG;AGGGCCCAGTCGGCTTCCGG;GAGCCCGAGCGAGGGTCGCG	-0.17;0.0;0.08	12452;28881;37123	5.60E-01;4.21E-01;3.98E-01	19928;28170;44599	4.31E-01;3.53E-01;3.21E-01
SLC36A1.	0.0636364	0.569088	3	GAGGGGCTGATACTGAACCC;CAGCAAAGGAGGATGGCGAG;ATACTGAACCCGGGAAGGGT	-0.49;0.06;0.37	1068;35306;53928	1.27E+00;3.59E-01;7.33E-02	3123;21745;55983	8.33E-01;5.69E-01;2.46E-02
PRRG4.	0.0243599	0.472407	3	CGCGGGGTGAGGTCCTGCCT;TCACCCCGCGCGTGTTCCCC;GCAAACCTGGGAAGGGCCTG	-0.09;0.02;0.12	19464;31193;40169	4.57E-01;3.91E-01;3.52E-01	16882;25858;37587	5.44E-01;4.72E-01;3.56E-01
PRAG1.	-0.0425782	0.432714	3	CGAACAATGCTCCGGCCGGG;ACCTTCTGCGAACAATGCTC;GTTCGCAGAAGGTCTGCGCG	-0.18;-0.04;0.12	11186;24048;40928	5.11E-01;4.33E-01;4.20E-01	16123;33003;45865	3.73E-01;3.60E-01;2.84E-01
SERPINB13.	-0.115326	0.735814	3	TCATTGTTCTCAAAATACAG;CCAAAATAAGAACTTACCTC;CCCGAGGTAAGTTCTTATTT	-0.72;-0.12;0.22	168;16811;48189	2.06E+00;7.36E-01;2.20E-01	8862;40240;56883	4.78E-01;3.57E-01;3.82E-03
DNAH7.	-0.223587	0.878747	3	TGAGACCGCTGCAAGTCCCG;CCCCTAGGACGATAGAGGCA;CCCTGCCTCTATCGTCCTAG	-0.37;-0.22;0.27	2778;8503;50515	1.25E+00;8.79E-01;1.59E-01	6536;48548;54273	5.69E-01;4.90E-01;6.50E-02
RNF112.	0.195607	0.561177	3	GACCGGGAGTCAGCTCCTCG;GCTGCGGTAGGTAGAAGGTG;GTCGGGGGATGGTATCCCCG	-0.16;0.2;0.27	13359;46377;50343	4.31E-01;3.85E-01;1.63E-01	6708;10674;43692	1.07E+00;5.61E-01;3.48E-01
C3orf80.	-0.0295953	0.653475	3	CACGCCTTCCTGGACAACGT;TGAGCAGCCCGGAGAGCTTG;GCACGCCTTCCTGGACAACG	-0.45;-0.03;0.06	1527;25446;34549	1.12E+00;6.53E-01;4.81E-01	22502;31605;55524	3.87E-01;3.63E-01;3.53E-02
TIGD7.	0.0788142	0.612511	3	CAGCGGGTCTGGATACTCGG;TTAACCCTTCCCTACCGCCG;GAAACTGCTGTCTTCCCCGG	-0.12;0.08;0.32	16468;36787;52534	3.58E-01;3.54E-01;1.07E-01	4517;20264;40583	6.96E-01;6.13E-01;4.44E-01
DDX55.	-0.0307483	0.483057	3	TCGAGCAGCGGCGACCGACG;CGCCATGGAGCATGTGACAG;GCCCTCTGTCACATGCTCCA	-0.24;-0.03;0.29	7372;25329;51426	5.32E-01;4.83E-01;1.35E-01	5625;31722;49679	6.19E-01;3.85E-01;1.80E-01
PDCD2.	-0.111717	0.476129	3	GCCCCGCATGGCTGCCGCCG;GAAGCCCAGCTCCACAGGCC;CTCCACAGGCCTGGCCCCGG	-0.22;-0.11;0.39	8930;17095;54318	7.24E-01;4.76E-01;6.39E-02	2733;39956;48121	8.85E-01;3.56E-01;2.22E-01
TTN.	0.215668	0.899264	3	CTATGCAATCCCTACACCCG;TGCATTCCCAGCCTCGCCTC;CAATCCCTACACCCGAGGCG	-0.08;0.22;0.39	19708;47659;54415	4.63E-01;3.53E-01;6.16E-02	2636;9392;37343	1.17E+00;8.99E-01;5.52E-01
PCDHB6.	0.144801	0.381698	3	AAGCTGAGATAGATGTGTCC;AAAGCTGAGATAGATGTGTC;TGAGATAGATGTGTCCGGGA	-0.22;0.14;0.15	8895;42679;43416	4.77E-01;3.74E-01;3.56E-01	13635;14372;48156	8.46E-01;3.82E-01;2.21E-01
RAB3GAP2.	-0.242206	1.34694	3	GTAAGGTGAGTGCCGTAGTG;AGGTAAGGTGAGTGCCGTAG;CTGCCCCCTCCACCCCACTG	-0.39;-0.24;-0.21	2408;7496;9443	2.34E+00;1.35E+00;9.35E-01	47608;49555;54643	1.16E+00;5.27E-01;5.62E-02
HNRNPR.	-0.057122	0.549637	3	GACTCACCAGGGCAGAGCGG;CGAGACTCACCAGGGCAGAG;GGCCGGCGCGAGACTCACCA	-0.1;-0.06;0.04	17871;22469;32299	7.41E-01;5.50E-01;3.53E-01	24752;34582;39180	4.90E-01;3.80E-01;3.62E-01
LOC100129216.	-0.0964235	0.667689	3	GAACTGTGGACATCAAGGAA;TGGAGGAACTGTGGACATCA;TGCCTTACTTGGAGGAACTG	-0.13;-0.1;-0.04	15861;18601;23807	1.14E+00;6.68E-01;3.62E-01	33244;38450;41190	5.17E-01;4.24E-01;3.52E-01
ZNF195.	0.150971	0.871221	3	CCTGCGGGTCACACGACCTA;CTGTGTCCCCTGCTAGCCGT;AGATCCAGAAGTGAAACGCC	-0.01;0.15;0.25	27960;43162;49663	4.18E-01;3.79E-01;1.81E-01	7388;13889;29091	8.78E-01;8.71E-01;5.31E-01
ACAT2.	-0.0529375	1.14382	3	AGGAGAAGCAAGATGAATGC;GAATGCAGGCTCAGATCCTG;AGATCCTGTGGTCATCGTCT	-0.45;-0.05;-0.05	1437;22956;23364	1.16E+00;1.14E+00;5.37E-01	33687;34095;55614	5.27E-01;3.65E-01;3.32E-02
TEX35.	0.470465	1.29239	3	AGTTGCCTAGGACAGTGGCC;GGACAGTGGCCTGGTCCCAG;CGACATGATGGAGGAGGCCA	0.01;0.47;0.52	29441;55614;56046	1.14E+00;4.41E-01;2.31E-02	1005;1437;27610	2.73E+00;1.29E+00;9.46E-01
NYNRIN.	-0.0166224	0.453223	3	GCGGCGGGACCCACCCCGCA;CGAAGGGGACCAAGCTCCAG;GAAGGGGACCAAGCTCCAGA	-0.12;-0.02;0.01	16275;26879;29938	8.40E-01;4.53E-01;3.59E-01	27113;30172;40776	4.38E-01;4.06E-01;4.03E-01
NOTO.	0.0442378	0.590173	3	TGACGCGGCCGTTGCCCGGA;CCGTTGCCCGGACGGACGCA;GCCCGGACGGACGCAAGGAA	-0.07;0.04;0.57	20782;33261;56396	3.71E-01;3.55E-01;1.50E-02	655;23790;36269	1.47E+00;5.90E-01;5.17E-01
COMTD1.	-0.179954	1.60873	3	TGAGCCCAGGGCCAGCGCGG;CCATGACCCAGCCGGTGCCC;GGCTGAGCCCAGGGCCAGCG	-0.6;-0.18;-0.12	446;11474;16597	1.64E+00;1.61E+00;1.01E+00	40454;45577;56605	7.45E-01;4.14E-01;1.02E-02
CMSS1.	-0.0983699	0.474508	3	AGCTCCGCGTGTAGCTACGC;CACGGGTAGGCGACCAGCTG;CACGTTGTCTCAAAGCCAGG	-0.11;-0.1;0.4	17415;18400;54656	6.75E-01;3.55E-01;5.59E-02	2395;38651;39636	9.37E-01;4.75E-01;3.53E-01
CSMD2.	0.233358	1.22552	3	TTTCTGCTCGGAAAAAATCC;CGGAAAAAATCCCGGTACGC;TCGGAAAAAATCCCGGTACG	0.06;0.23;0.25	34779;48684;49588	5.55E-01;4.94E-01;1.83E-01	7463;8367;22272	1.26E+00;1.23E+00;5.28E-01
TIFAB.	-0.103293	0.694109	3	ATAAGGTAAGTTGAAGCCAG;AAGGTAAGTTGAAGCCAGAG;TTTCTTTCCTAAAGGGAAAA	-0.28;-0.1;0.02	5480;17876;30690	8.08E-01;6.94E-01;6.28E-01	26361;39175;51571	3.97E-01;3.53E-01;1.32E-01
NID2.	0.0390687	0.505104	3	ACGGCCGAGCGAGCATGGAG;GGTCCCCCTCCATGCTCGCT;GCACGGCCGAGCGAGCATGG	0.0;0.04;0.15	28768;32746;43156	4.30E-01;3.76E-01;3.64E-01	13895;24305;28283	9.14E-01;5.05E-01;3.79E-01
SPATS1.	-0.0831443	0.400301	3	CGAACGCACGCCGCACGCCG;GCCTGAGAACCGAGAGCCTA;GGTTCTCAGGCCTCGGCGTG	-0.17;-0.08;0.16	12290;19863;43904	6.25E-01;4.00E-01;3.41E-01	13147;37188;44761	3.88E-01;3.53E-01;3.16E-01
UPK1A.	-0.0202669	0.57113	3	CAGACAGAGAAGGTGAGGAG;GAGTCTGGGTATGGCATGAG;ATGCCATACCCAGACTCCCA	-0.08;-0.02;0.31	20248;26486;52261	4.60E-01;3.54E-01;1.14E-01	4790;30565;36803	6.75E-01;5.71E-01;3.98E-01
LOC283710.	0.00383012	0.612237	3	AAAGTAACTTGAAAAGTTGG;AAGTAACTTGAAAAGTTGGT;TTGAAAAGTTGGTGGGCAGA	-0.28;0.0;0.07	5727;29097;35660	6.13E-01;6.12E-01;4.18E-01	21391;27954;51324	4.35E-01;3.57E-01;1.38E-01
ORC1.	0.139398	0.823803	3	AGGGCTCCTTCTACAACTAC;AGTTGTAGAAGGAGCCCTGC;ACCTCTAACCTGCACCAGCA	0.1;0.14;0.17	38819;42220;44503	6.81E-01;3.69E-01;3.24E-01	12548;14831;18232	1.49E+00;8.24E-01;3.96E-01
GAD2.	0.0153416	0.667647	3	GCTCCAGTCTCCAAAGCCGA;CCAGAGCCCGGAGATGCCAT;AAAGACCAAAAGCCAGAGCC	0.01;0.02;0.31	30191;30312;52161	4.54E-01;4.01E-01;1.17E-01	4890;26739;26860	9.81E-01;6.68E-01;4.56E-01
ARHGAP32.	0.260837	0.631322	3	CAGCAAGCCAGCAAGTGTGT;GAGGAGGATTAAGCTCCTGG;CCAGCAAGCCAGCAAGTGTG	-0.11;0.26;0.3	16977;50106;51623	5.50E-01;3.56E-01;1.30E-01	5428;6945;40074	1.41E+00;6.31E-01;4.60E-01
JDP2.	-0.0231317	0.530767	3	GGCGGCGGCGGACGCTGCAG;CAGCCTGCGGGAGGGACGCT;CCTGCGGGAGGGACGCTCGG	-0.24;-0.02;0.03	7395;26159;32015	7.53E-01;5.31E-01;4.67E-01	25036;30892;49656	3.94E-01;3.82E-01;1.81E-01
PLIN3.	0.00607015	0.438674	3	CTGGGACGTCCGGTTGACCG;GACGCCCCCGCCACTCACCG;CGCGGTCAACCGGACGTCCC	-0.07;0.01;0.16	21038;29327;43847	4.14E-01;3.56E-01;3.43E-01	13204;27724;36013	5.99E-01;4.39E-01;3.87E-01
CNTD1.	-0.09877	0.391912	3	TGGACGCGGGAGGTGAGAAG;ACGTGCTTTCTGATTGGCTG;GCACAGGGGATGGACGCGGG	-0.12;-0.1;0.14	16081;18346;42230	6.77E-01;3.92E-01;3.60E-01	14821;38705;40970	4.31E-01;3.70E-01;3.53E-01
PCOLCE2.	0.102643	0.418279	3	TCGACGCTTAGTTTCCCCTG;CTGCCAGAGCAGCTCCTCAG;AAACTAAGCGTCGAGTCAGA	-0.18;0.1;0.12	11274;39025;40857	4.35E-01;4.18E-01;3.53E-01	16194;18026;45777	6.89E-01;3.60E-01;2.87E-01
MKNK1.	-0.132686	0.80347	3	ACCTTCGCTGGCTCCCGCCG;TGCGCGCGACCGCTCCCCGG;TCCCCGGCGGGAGCCAGCGA	-0.24;-0.13;-0.11	7843;15260;17590	1.53E+00;8.03E-01;5.13E-01	39461;41791;49208	7.05E-01;3.66E-01;1.93E-01
STXBP1.	0.0130736	0.386554	3	ACCCCGCCGCCTCCTCAGGT;TGGCCCAGCGCGCCCACCTG;GGCTGCGGGGCGGAGAGCTG	-0.14;0.01;0.14	14357;30096;42404	4.04E-01;3.87E-01;3.74E-01	14647;26955;42694	4.52E-01;3.78E-01;3.71E-01
P2RY1.	0.145712	0.696076	3	AGTTCAGGAACCCCTTCCCC;TGAACTACGCGGACGCCGAA;GAAGGGGTTCCTGAACTACG	-0.25;0.15;0.32	6861;42743;52536	5.54E-01;3.74E-01;1.07E-01	4515;14308;50190	8.50E-01;6.96E-01;1.67E-01
ZFX.	-0.189787	1.06341	3	TCACCGGACGGACGTGCGGG;GGACTCACCGGACGGACGTG;GGCACCCGGGACTCACCGGA	-0.27;-0.19;-0.04	5943;10748;23881	1.13E+00;1.06E+00;6.01E-01	33170;46303;51108	5.15E-01;4.29E-01;1.43E-01
TOP3A.	0.192608	1.05412	3	CCAAAGGCCAGCAGGCTGGT;CTCAGTGACTGAAGCTCCAA;CAAAGGCCAGCAGGCTGGTG	0.15;0.19;0.36	42713;46172;53778	8.48E-01;4.26E-01;7.70E-02	3273;10879;14338	1.80E+00;1.05E+00;8.15E-01
PITPNB.	0.12712	0.77696	3	GTATCGGCGGCAGCTGTGAG;GGCGGCGGCGGTGGTATCGG;TATCGGCGGCAGCTGTGAGG	0.05;0.13;0.18	33710;41207;45312	5.28E-01;3.62E-01;3.00E-01	11739;15844;23341	1.16E+00;7.77E-01;4.10E-01
FSD1L.	-0.106363	0.400125	3	TGGGGCAGTGCAGTGAGTAG;CCTCACACGGTTCGTCGTCT;AGACGACGAACCGTGTGAGG	-0.17;-0.11;0.5	12301;17589;55885	7.05E-01;4.00E-01;2.69E-02	1166;39462;44750	1.23E+00;3.54E-01;3.16E-01
SUV39H2.	-0.0434634	0.581437	3	ATGAAAGCTCTACAAGATGG;AAAGCTCTACAAGATGGCGG;GAGGAGGTGAGGCTGGAGCG	-0.08;-0.04;0.39	20538;23944;54321	5.13E-01;3.54E-01;6.39E-02	2730;33107;36513	8.86E-01;5.81E-01;3.73E-01
INSL3.	0.0315716	0.405894	3	CAGCAGCACCAGCGCCCAGG;GGGGCCCAACGCGAACACCA;CCAACGCGAACACCAGGGCA	-0.17;0.03;0.18	12185;31957;45100	4.02E-01;3.83E-01;3.06E-01	11951;25094;44866	4.88E-01;4.06E-01;3.13E-01
PPP2R2C.	-0.0234555	0.467371	3	GCTGCGGCGACGGCGGCGAG;CGGCGGCGAGGGGACGCGCG;GCGCCTGGCTGCGGCGACGG	-0.21;-0.02;-0.0	9609;26117;28424	9.08E-01;4.67E-01;4.57E-01	28627;30934;47442	4.28E-01;3.94E-01;2.40E-01
SAP30.	-0.0868236	0.598426	3	CTCTGCTGGCACCGAAACAG;GAAACAGTGGACAGTGCTGA;AGACGCTCGAGTCTGCGTCC	-0.18;-0.09;0.07	11367;19526;36040	6.36E-01;5.98E-01;4.16E-01	21011;37525;45684	3.56E-01;3.52E-01;2.89E-01
SAA1.	-0.0919438	0.463835	3	AAATAGCAGCCACCGCTCCC;CCCTGCCTGCCAGGGAGCGG;GGTCCCTGCCTGCCAGGGAG	-0.12;-0.09;0.11	16093;19026;39962	6.53E-01;4.64E-01;3.60E-01	17089;38025;40958	4.32E-01;3.56E-01;3.52E-01
KRTCAP2.	0.0760845	0.604609	3	AGAGGCGCCGGTTGGACTCA;GCGCCGGTTGGACTCACGGG;CAAGAAAGGCGAGCTGAACC	-0.04;0.08;0.09	24559;36530;38289	5.20E-01;3.78E-01;3.54E-01	18762;20521;32492	7.33E-01;6.05E-01;3.52E-01
TCEAL5.	0.251559	0.980234	3	TACCGACCTGCAGGGCTGTA;CAACTGCCCTACAGCCCTGC;GTACAAGCCGGGGACCCCTG	-0.19;0.25;0.42	10819;49661;54902	5.31E-01;4.28E-01;5.00E-02	2149;7390;46232	1.36E+00;9.80E-01;2.74E-01
TSACC.	-0.108884	0.713906	3	TTCGGTTAACACCGCAGGTG;TGTGTGTCAACTCTAGGGTT;CAGTTTAACGACCTCACCTG	-0.19;-0.11;-0.09	11009;17359;19660	1.39E+00;7.14E-01;4.24E-01	37391;39692;46042	6.32E-01;3.55E-01;2.79E-01
SPRYD7.	0.112433	0.723461	3	GTGTCGCCTCGGTCTAGGGA;CCGCCGCCGTCCCTAGACCG;TCGCCTCGGTCTAGGGACGG	0.11;0.11;0.28	39272;39934;51021	6.98E-01;3.56E-01;1.46E-01	6030;17117;17779	1.52E+00;7.23E-01;5.96E-01
OR5D18.	0.123446	0.761858	3	GAAGCCCAAGAGGGTGAACG;GTAATCTGAGAAGCCCAAGA;GGTAATCTGAGAAGCCCAAG	0.02;0.12;0.18	30926;40861;45564	4.67E-01;3.60E-01;2.93E-01	11487;16190;26125	1.02E+00;7.62E-01;4.14E-01
GSR.	-0.125342	0.401636	3	CCGGCGCGGGACCGAGCTGG;GCAGAAGCAGCAGGAAGCCT;AAGCAGCAGGAAGCCTCGGA	-0.13;-0.13;0.33	15135;15906;52844	7.74E-01;3.67E-01;9.98E-02	4207;41145;41916	7.22E-01;4.02E-01;3.61E-01
TMEM63C.	0.193471	0.894095	3	TGGAGCCTGTCACTGCAGCC;AGCCTGTCACTGCAGCCTGG;CGGCCTGAGCGCCGAGCCTG	-0.39;0.19;0.39	2404;46228;54380	9.36E-01;4.28E-01;6.25E-02	2671;10823;54647	1.06E+00;8.94E-01;5.61E-02
MTMR1.	-0.171758	0.781487	3	GGTATAGAGCGGGCGGCAGG;GGCGGGCGGTATAGAGCGGG;GGCGGGCGGGCGGTATAGAG	-0.24;-0.17;0.03	7608;12030;31316	9.78E-01;7.81E-01;5.22E-01	25735;45021;49443	4.05E-01;3.90E-01;1.86E-01
GPR162.	-0.15075	0.878986	3	CGTCGGGAGTGCGGTCTCCA;TGCTGGGCGCAGCCGGAGAG;GGGGTCGTCTTACCTCTCTC	-0.31;-0.15;-0.1	4510;13742;18385	1.48E+00;8.79E-01;6.96E-01	38666;43309;52541	6.75E-01;3.80E-01;1.07E-01
TAX1BP1.	-0.0980849	0.673532	3	TGGAAAGACTCCCGGATCAA;ATCAAGGGAGAAAGTTACGC;AGAGGTTCGGCGGCTGATGG	-0.34;-0.1;0.11	3639;18437;40102	7.75E-01;6.74E-01;4.59E-01	16949;38614;53412	3.56E-01;3.52E-01;8.59E-02
OGFR.	-0.112785	1.52644	3	CTCCTCGTCCTCCTCCCAGG;CCCCGACTGCGACTCCACCT;CGACTGCGACTCCACCTGGG	-0.61;-0.11;-0.11	381;16995;17679	1.70E+00;1.53E+00;7.28E-01	39372;40056;56670	7.02E-01;3.56E-01;8.71E-03
SORT1.	-0.0926072	0.97782	3	GCGGCGATGGAGCGGCCCTG;AGGAGGAGGCCGAGGCCATG;AGGCCGTCCGCAGCTCCCCA	-0.4;-0.09;-0.08	2162;18970;20551	1.33E+00;9.78E-01;6.55E-01	36500;38081;54889	6.04E-01;3.52E-01;5.03E-02
TBC1D15.	-0.117335	0.654456	3	GGCACGCGCAGGAAACATGG;AAAAGCCGAGGTCTTCCTGG;GTGAGCGGGAAGGTAGGTAA	-0.25;-0.12;0.06	7090;16627;34523	7.43E-01;6.54E-01;5.44E-01	22528;40424;49961	3.63E-01;3.58E-01;1.73E-01
ANAPC1.	0.156578	0.568906	3	GCAGCGGGCTCGAGTGCTAA;CGGGCTCGAGTGCTAATGGC;CTCGAGTGCTAATGGCAGGA	-0.13;0.16;0.27	15587;43545;50503	3.83E-01;3.64E-01;1.59E-01	6548;13506;41464	8.92E-01;5.69E-01;4.16E-01
SOX1.	-0.212321	1.13058	3	GGCTGCAACTTCTAGCAGGG;CTCCTGCGCTCGGTCCTCAG;CTCAGCGGCCTCCAACTCGG	-0.45;-0.21;0.07	1484;9203;36210	1.18E+00;1.13E+00;5.92E-01	20841;47848;55567	4.68E-01;3.55E-01;3.43E-02
ZGRF1.	-0.0821963	0.47283	3	GGTGAGGTGAAGTGTTTCTC;TCGCGGGAGAAATTCGAAAG;TTTGTGCAATTTGACAGGTG	-0.21;-0.08;0.14	9039;19954;42407	6.22E-01;4.73E-01;3.86E-01	14644;37097;48012	3.71E-01;3.53E-01;2.25E-01
NBPF19.	-0.0545205	0.542308	3	ACCTGCATGCTCAGACATGT;AGTCAATAGTTGAATGTTGA;AATCAAAAGGTAGTAGGGAA	-0.42;-0.05;0.33	1866;22753;52854	1.04E+00;5.42E-01;9.95E-02	4197;34298;55185	7.23E-01;3.64E-01;4.33E-02
SNAP29.	0.0396634	0.506479	3	CAATCCGTTCGACGACGACG;TACAATCCGTTCGACGACGA;AAGCTGACATGGTGCCGGCG	-0.06;0.04;0.1	22609;32807;39173	4.90E-01;3.75E-01;3.63E-01	17878;24244;34442	6.58E-01;5.06E-01;3.53E-01
RPP14.	0.0787694	0.51704	3	AAAGACACCAGGAGTTTCTC;AAGCCAAACGTAAAGACACC;GAGTTTCTCGGGCCCAGCTG	-0.65;0.08;0.1	267;36778;38363	1.86E+00;5.17E-01;3.54E-01	18688;20273;56784	6.12E-01;3.52E-01;6.09E-03
PSG3.	0.0380211	0.494882	3	GTCTCCTGGAGAGACTCCTG;AGAACCCCAGGAGTCTCTCC;AGCCATGCTCAGGAAGTTTC	-0.25;0.04;0.1	7330;32649;39021	5.33E-01;4.95E-01;3.76E-01	18030;24402;49721	5.03E-01;3.53E-01;1.79E-01
ARRDC4.	0.17604	0.459965	3	GTGCCCCATCGGGTACCGCA;CAGCCGTGCGGTACCCGATG;GCGGCAGGGTAAGGCCGCCG	-0.33;0.18;0.21	3737;44998;47564	7.65E-01;4.04E-01;2.37E-01	9487;12053;53314	9.76E-01;4.60E-01;8.82E-02
C20orf173.	-0.216355	0.628244	3	CAGGGCAGAGAGACAGCATG;ACGGTCTCTGACTGGGCATG;CCTCAAAACGGTCTCTGACT	-0.28;-0.22;0.35	5477;8963;53365	1.20E+00;6.28E-01;8.70E-02	3686;48088;51574	7.71E-01;4.75E-01;1.31E-01
MRPL11.	0.3708	2.0746	3	CTGGCTTCAGTTCACCTCAG;TCGCTCTTGCTGCTCCCCTG;GCTGGCTTCAGTTCACCTCA	0.35;0.37;0.6	53295;53942;56522	1.92E+00;8.35E-01;1.21E-02	529;3109;3756	3.54E+00;2.07E+00;1.56E+00
NEGR1.	-0.0601653	0.557936	3	GTGCTTGTTGCTCGAACCAG;GTAGCAGGCAGCACAGGCTG;TTGCTCGAACCAGTGGCTGG	-0.15;-0.06;-0.01	14135;22155;28055	9.25E-01;5.58E-01;3.76E-01	28996;34896;42916	4.33E-01;3.71E-01;3.61E-01
CD226.	-0.252281	0.577207	3	CTCATCTTATGCTCTCAGTG;TATAAATAATAAGTGAAAGG;AGAACTTACATTCTATGTGG	-0.26;-0.25;0.32	6382;6946;52374	1.41E+00;5.77E-01;1.11E-01	4677;50105;50669	6.83E-01;5.50E-01;1.55E-01
APOL3.	-0.043272	0.512763	3	AAGCTTCCTTGGTAAGTTAG;CTGGTTATTATGCAGATGCA;AGACCACCCCTAACTTACCA	-0.13;-0.04;-0.01	15812;23969;27050	9.72E-01;5.13E-01;3.62E-01	30001;33082;41239	4.50E-01;4.23E-01;3.73E-01
GCNT1.	-0.0213272	0.462676	3	GGAGCTTGGTGGAGCAGGAG;GGCATCCTCCTGAGACTCCG;TCTGACCCCGGAGTCTCAGG	-0.24;-0.02;0.13	7380;26364;41442	5.31E-01;4.63E-01;4.16E-01	15609;30687;49671	3.97E-01;3.63E-01;1.80E-01
E2F7.	0.218685	1.18404	3	CCGAGTGCCCTGGGCTGGCG;CCAGCCCAGGGCACTCGGCG;CTGGGCTGGCGGGGACCCCG	-0.32;0.22;0.64	4125;47849;56661	7.29E-01;4.68E-01;8.91E-03	390;9202;52926	1.69E+00;1.18E+00;9.78E-02
GNS.	-0.0284715	0.478305	3	ACAGGTAGCTGAAGGGCGAG;AGGGACGCACAGGTAGCTGA;GGGACGCACAGGTAGCTGAA	-0.08;-0.03;-0.03	19956;25562;25946	1.03E+00;4.78E-01;3.53E-01	31105;31489;37095	5.61E-01;4.71E-01;3.88E-01
MED19.	0.239634	1.28055	3	GGGTACGATGGAGAATTTCA;GAATTTCACGGCACTGTTTG;CTCCATCGTACCCTCCGCCC	0.07;0.24;0.43	35700;49018;55079	5.80E-01;5.06E-01;4.58E-02	1972;8033;21351	1.29E+00;1.28E+00;1.01E+00
REPIN1.	0.0285672	0.492343	3	GGAGCGAGAGTGGGCCGCGG;AGCCCGAAGGCCGGCCTCCG;CGTCCATGGAGCCCGAAGGC	-0.22;0.03;0.08	8425;31642;36568	5.79E-01;4.92E-01;3.86E-01	20483;25409;48626	4.81E-01;3.54E-01;2.08E-01
HENMT1.	-0.00415111	0.415808	3	CCGTCGCTTCCATCATCCTG;CGAAAAAACAAAGCTCGTCG;TTGGGCATGCTGCTTACCGC	-0.18;-0.0;0.14	11402;28212;41967	4.31E-01;4.16E-01;4.00E-01	15084;28839;45649	4.21E-01;3.67E-01;2.90E-01
MEFV.	0.233187	1.25821	3	GCCTCTCCTGCTCAGCACCA;GGACAGCAGATGGTCACTAG;CCTCCAGGGTGGACAGCAGA	0.14;0.23;0.37	42531;48674;53890	8.39E-01;4.94E-01;7.42E-02	3161;8377;14520	1.78E+00;1.26E+00;8.29E-01
IQGAP1.	0.288215	1.03493	3	ACGAGCCCGAGTCTCTGCTG;CTCGTCTGCGGCGGACATGG;GGCTTCCTCAGCAGAGACTC	-0.08;0.29;0.44	19981;51274;55175	6.10E-01;3.53E-01;4.35E-02	1876;5777;37070	1.56E+00;1.03E+00;5.62E-01
ZNF287.	0.168247	0.929925	3	GCGGCTAAGCAGAGGCGCCG;GAAGCCCGGCCCAGAAACCC;CAGCCCGGTCCTGAGAAGCC	0.0;0.17;0.32	29107;44458;52396	4.35E-01;3.96E-01;1.11E-01	4655;12593;27944	9.43E-01;9.30E-01;6.85E-01
FAM151A.	0.115799	0.436572	3	GTGGAGAATTAGGTGCTGCT;TGCAGCTGGAATCCTGTGGG;CCCACAGGATTCCAGCTGCA	-0.22;0.12;0.12	8943;40232;40807	4.76E-01;4.37E-01;3.57E-01	16244;16819;48108	7.35E-01;3.59E-01;2.22E-01
NXPE3.	-0.0366352	0.497134	3	GGGCTAGCGGCCTGGCGCTG;AGGGATCCTGACGCCCCGGT;CGTCGCCGGGTGAGGAAGCG	-0.06;-0.04;0.05	22151;24665;33959	6.76E-01;4.97E-01;3.61E-01	23092;32386;34900	6.40E-01;3.79E-01;3.66E-01
AKR1B1.	-0.0704503	0.585639	3	CGCCGTTGTTGAGCAGGAGA;GACCCCCGCCCAGTACGGTG;TCTTGGCGCCGTTGTTGAGC	-0.12;-0.07;-0.02	16356;21160;27012	9.74E-01;5.86E-01;3.59E-01	30039;35891;40695	4.51E-01;4.40E-01;3.56E-01
OCM2.	0.111456	0.452409	3	TGCCAAGGTAGAGGGGACGT;GCAGCGCTCCAGGAATGCCA;GCCAAGGTAGAGGGGACGTG	-0.37;0.11;0.21	2788;39840;47282	8.77E-01;3.55E-01;2.45E-01	9769;17211;54263	7.20E-01;4.52E-01;6.53E-02
GRAMD2.	0.103083	0.518994	3	GACCGCTTTAAGCCGGAGCG;GGCCTCGCTCCGGCTTAAAG;AAGCCGGAGCGAGGCCACCG	-0.19;0.1;0.25	10350;39067;49362	4.38E-01;3.53E-01;1.89E-01	7689;17984;46701	6.90E-01;5.19E-01;2.61E-01
LCN8.	0.164627	0.840906	3	CCGCTGTCCATATGCCAGGA;CTAGGCCAGGCTAACCCCTG;GACACCCACGCCCACCGCAG	-0.45;0.16;0.37	1487;44188;53988	1.13E+00;3.92E-01;7.19E-02	3063;12863;55564	9.28E-01;8.41E-01;3.44E-02
AAGAB.	-0.0275481	0.476135	3	CAGCTGGTGACTAACGCACA;GCAGCTGGTGACTAACGCAC;CTGGTCTCCTGAGAAGACGG	-0.13;-0.03;0.11	15884;25670;39316	4.85E-01;4.76E-01;3.62E-01	17735;31381;41167	4.25E-01;3.89E-01;3.54E-01
C11orf42.	-0.0299695	0.481517	3	CCTCCCATACCCCACCATGT;GGGTACCCACCAACATGGTG;GTTGGGGGTACCCACCAACA	-0.2;-0.03;0.09	10176;25404;37711	5.39E-01;4.82E-01;4.42E-01	19340;31647;46875	3.86E-01;3.52E-01;2.56E-01
PFAS.	-0.186015	0.458187	3	ACGCGGTAACTATACTCACG;GTGAGTATAGTTACCGCGTG;TCACGTGGAAGATGCACTCG	-0.21;-0.19;0.15	9552;11039;42756	1.04E+00;4.58E-01;3.76E-01	14295;46012;47499	4.23E-01;3.74E-01;2.39E-01
ZNF211.	0.0697699	0.586044	3	GACAGAACGGACCTCCGGGA;AGACAGAACGGACCTCCGGG;AAAGCGGCTGACAGACAGAA	0.03;0.07;0.09	31624;35905;37377	5.51E-01;4.81E-01;3.56E-01	19674;21146;25427	1.05E+00;5.86E-01;3.53E-01
BAGE2.	-0.171678	0.675846	1	AGAGACCCTAAACTGGCGTG	-0.17	12034	0.676	45017	0.103
ABI3.	-0.0624051	0.435774	3	ACTGGCCGGGAGGCTCTGAG;TGAGATCCCCACTGGCCGGG;TCAGAGCCTCCCGGCCAGTG	-0.12;-0.06;0.33	16219;21936;52861	5.64E-01;3.60E-01;9.94E-02	4190;35115;40832	7.23E-01;4.36E-01;3.60E-01
IGFBP7.	-0.22414	0.78843	3	GCGACGGCCGCTCCATGGCG;CACCGCACCCCGCCATGGAG;GCAGCAGCCCAGCGGCGCCG	-0.34;-0.22;0.06	3515;8470;34826	1.25E+00;7.88E-01;6.43E-01	22225;48581;53536	4.91E-01;3.61E-01;8.28E-02
PDZD2.	-0.0656226	0.572616	3	CTGCGCAGCGAGGCGAGGAG;GCCGGCACGCACCGGCGCTG;CCGCCGCGTCCCGCTGCCCG	-0.12;-0.07;-0.06	16190;21618;21881	1.25E+00;5.73E-01;3.60E-01	35170;35433;40861	5.65E-01;4.35E-01;3.58E-01
GNMT.	0.0960931	0.629746	3	TGTACCGGACCCGCTCCCTG;GGATGGTGGACAGCGTGTAC;GTACCGGACCCGCTCCCTGG	-0.06;0.1;0.25	21867;38416;49624	3.59E-01;3.52E-01;1.82E-01	7427;18635;35184	6.66E-01;6.30E-01;5.29E-01
COL26A1.	0.0676902	0.580579	3	CACATTTCCAGCTCGCACCC;CCGGCCGGGAGCACAGCGAG;GGAGCACAGCGAGAGGAGCG	0.02;0.07;0.15	30889;35715;43422	4.67E-01;3.57E-01;3.56E-01	13629;21336;26162	1.02E+00;5.81E-01;3.82E-01
FAM43A.	-0.00946831	0.440201	3	CGCCGCTCGCAGCACCGGAG;GCCCTCTCCGGTGCTGCGAG;CCGGAGAGGGCGCACTGCAA	-0.14;-0.01;0.07	14738;27632;36175	5.94E-01;4.40E-01;3.70E-01	20876;29419;42313	4.13E-01;3.89E-01;3.55E-01
FITM1.	-0.00813072	0.794659	3	GCTCAAGGTGCTGCTCTGGG;GCTGTACTTTGGAAGCGAAC;TTCGCTTCCAAAGTACAGCA	-0.4;-0.01;0.02	2135;27774;31001	9.83E-01;7.95E-01;4.38E-01	26050;29277;54916	4.15E-01;3.93E-01;4.97E-02
RNF181.	-0.170186	0.873455	3	TGAACACGACTGCGAGCCGT;CGAGCCGTCGGACCCTGAGC;GTCTCCTGCTCAGGGTCCGA	-0.37;-0.17;0.22	2816;12151;47685	9.70E-01;8.73E-01;2.34E-01	9366;44900;54235	4.63E-01;4.03E-01;6.59E-02
HIST2H2AA3.	0.242399	1.30865	3	TCTGGTCGTGGCAAGCAAGG;ATGTCTGGTCGTGGCAAGCA;CGCCAGGCAGGAGTTTCTCT	-0.05;0.24;0.69	23706;49188;56784	5.12E-01;3.71E-01;6.09E-03	267;7863;33345	1.86E+00;1.31E+00;7.00E-01
SPATA9.	-0.241851	1.17794	3	TCTGCCATTAGTGAAAGATG;GATGAGGGTAGCCTTCCACT;CTGCCATTAGTGAAAGATGA	-0.47;-0.24;-0.03	1323;7516;25032	1.34E+00;1.18E+00;1.07E+00	32019;49535;55728	5.26E-01;4.89E-01;3.05E-02
GATAD2B.	-0.0610388	0.560488	3	CAGACACTGCGGTACAGACG;AGCAGACACTGCGGTACAGA;AGACACTGCGGTACAGACGG	-0.17;-0.06;-0.04	11980;22060;23870	1.14E+00;5.60E-01;4.05E-01	33181;34991;45071	5.15E-01;3.60E-01;3.07E-01
TMEM19.	-0.0267624	0.474561	3	GGGTCAGGTCCAGCCGGCCA;CCTGGGGTCTCGGCCTTGGC;AGGCGCGGGCTTTGCTCCTG	-0.12;-0.03;0.08	16378;25749;37190	5.58E-01;4.75E-01;3.59E-01	19861;31302;40673	4.41E-01;3.90E-01;3.53E-01
GREM2.	-0.0835232	0.626287	3	TCTGCAGGAGCAGCCAGCCT;GCAGCCAGCCTGGGACCGCG;GCTGCTCCTGCAGATGTGAA	-0.15;-0.08;0.0	13445;19828;28807	8.90E-01;6.26E-01;3.84E-01	28244;37223;43606	4.22E-01;3.53E-01;3.50E-01
FAM89B.	-0.30927	1.76768	3	AAAGCGAGGCCTGCGGGCGG;TGGGCTCCGGCGGGGCCGCG;CCCGCAGGCCCCGCACCCCG	-0.61;-0.31;-0.15	376;4484;14193	1.81E+00;1.77E+00;1.71E+00	42858;52567;56675	8.56E-01;6.99E-01;8.59E-03
FGF12.	0.158452	0.899826	3	CAGGAGCTGTCCTCCGAGCG;ACCTGCAGCACCACGCTCGG;TGGGTCTGGAAGCTGCAGGC	0.12;0.16;0.23	40190;43694;48267	7.34E-01;3.85E-01;2.18E-01	8784;13357;16861	1.59E+00;9.00E-01;4.81E-01
CDH23.	-0.120556	0.384974	3	GGCTCGGGAGAGAGGGACGC;TGGCTAGAGGACGCGTCCGA;CAGGCGCGATGCTTGGCTAG	-0.16;-0.12;0.29	13367;16368;51496	7.54E-01;3.85E-01;1.33E-01	5555;40683;43684	6.23E-01;3.59E-01;3.48E-01
KCND1.	-0.151388	0.667936	3	AACTCAGGCAGCTCTGCAGA;TGCAGGAGCAGCAACAGCGG;AGCAACAGCGGTGGGGCTGG	-0.3;-0.15;0.18	4886;13696;45351	8.81E-01;6.68E-01;2.99E-01	11700;43355;52165	4.10E-01;3.81E-01;1.17E-01
TMEM82.	0.124884	0.525235	3	CCTTACGCAGACCTGGCCGG;GAGAACATGGCAGCCCCGGA;TGTCCTTACGCAGACCTGGC	-0.13;0.12;0.25	15174;41004;49520	3.67E-01;3.61E-01;1.84E-01	7531;16047;41877	7.68E-01;5.25E-01;4.03E-01
FOXB2.	0.0812288	0.61972	3	TTACATCTCGCTGACCGCCA;AGCGAGATGTAAGAGTAGGG;CGAGTGCTGGATTGCCATGG	-0.02;0.08;0.17	26467;37017;44671	3.98E-01;3.53E-01;3.19E-01	12380;20034;30584	8.12E-01;6.20E-01;3.99E-01
CARF.	0.274198	0.860302	3	TTGGCTCCGAGGCCCCGCCA;CATTATGCTGGTCTCCATGG;TTATGCTGGTCTCCATGGCG	-0.02;0.27;0.38	26965;50701;54138	5.79E-01;4.04E-01;6.83E-02	2913;6350;30086	1.48E+00;8.60E-01;8.34E-01
LRRC28.	-0.0455376	0.518694	3	CCGCTTGCGCTCCGGAGCGC;ACTTGAATCACCCGACGAGG;AGTAGAGCTGTCCGCCTCGT	-0.18;-0.05;0.03	11248;23715;31422	7.77E-01;5.19E-01;4.19E-01	25629;33336;45803	3.88E-01;3.71E-01;2.86E-01
ABCB7.	0.0682348	0.581923	3	CGGCTGCTTTCGAAAAGCGC;CGCGATGCATTCTTGGCGCT;GATGCATTCTTGGCGCTGGG	-0.01;0.07;0.11	27616;35762;39677	4.73E-01;4.13E-01;3.57E-01	17374;21289;29435	8.62E-01;5.82E-01;3.55E-01
ACO2.	-0.00728829	0.436556	3	CCTACAGCCTACTGGTGACT;AATGGCGCCCTACAGCCTAC;CCTGCAGCCGAGTCACCAGT	-0.08;-0.01;0.07	20295;27853;35876	6.04E-01;4.37E-01;3.54E-01	21175;29198;36756	5.73E-01;4.16E-01;3.56E-01
HIST3H2A.	0.0919543	0.653235	3	GACCGGACATTTCCGAGTCA;GACTCGGAAATGTCCGGTCG;ATGTCCGGTCGTGGTAAGCA	-0.24;0.09;0.34	7629;38035;53025	5.21E-01;3.52E-01;9.53E-02	4026;19016;49422	7.38E-01;6.53E-01;1.87E-01
C19orf66.	-0.182116	0.869031	3	CTGGACCGACGGGCGCACCC;GGCGGCTGAGCCGCGCAGTG;CCGCGAGGGTCCGCACTGCG	-0.21;-0.18;0.01	9466;11317;29281	1.02E+00;8.69E-01;4.61E-01	27770;45734;47585	4.17E-01;4.15E-01;2.36E-01
RTL9.	0.0298087	0.484131	3	AATACTCCAGTCCTCATGGC;AGGCAATACTCCAGTCCTCA;AGGAGAAAGTGCCAGCCATG	-0.32;0.03;0.3	4179;31774;51910	7.24E-01;3.85E-01;1.23E-01	5141;25277;52872	6.50E-01;4.84E-01;9.91E-02
PROSER3.	-0.00559057	0.419184	3	CTCACCTGCGGTCCATCCCG;AGAGCGATCGGCCTCACCTG;GTAGTCCCTGGAAGAGCGAT	-0.12;-0.01;0.15	16653;28070;42735	4.33E-01;3.76E-01;3.57E-01	14316;28981;40398	4.50E-01;4.19E-01;3.74E-01
PHOX2A.	-0.11685	0.595717	3	GGGCGCTCAGAGCTGGCCTC;CGCCAGGCTCCGAGGACCCG;GGCTGAGTGCGGCCGCGACG	-0.24;-0.12;0.07	7783;16661;36115	7.42E-01;5.96E-01;5.15E-01	20936;40390;49268	3.57E-01;3.55E-01;1.91E-01
GALNT1.	-0.135769	0.8148	3	GCGGCCCGAGAGTAGCGCGC;GCGGCCAGCGCGCTACTCTC;GTCCTCCGGGCCGGCCGCGG	-0.4;-0.14;0.07	2240;15019;35803	9.64E-01;8.15E-01;6.07E-01	21248;42032;54811	3.68E-01;3.57E-01;5.22E-02
RPN2.	-0.0458286	0.519427	3	ACGCGCAACTCCTCACCCGG;AGGAGTTGCGCGTGGCTTTG;GCCGGGTGAGGAGTTGCGCG	-0.05;-0.05;-0.0	23169;23684;28328	9.12E-01;5.19E-01;3.67E-01	28723;33367;33882	6.79E-01;4.29E-01;3.71E-01
SULT1A2.	0.0308676	0.486543	3	GTGACACACCGGAATGGCCC;AGCTCAGGTGAGTGACACAC;AGGTGAGTGACACACCGGAA	-0.09;0.03;0.13	19022;31890;41585	4.12E-01;3.84E-01;3.52E-01	15466;25161;38029	5.28E-01;4.87E-01;3.64E-01
SNX3.	0.117594	0.741529	3	GCGCGAGCCCCGTGTCCCCA;CTGCCCGCCGTGGGGACACG;CGAGCCCCGTGTCCCCACGG	-0.2;0.12;0.46	10344;40379;55530	4.38E-01;3.57E-01;3.52E-02	1521;16672;46707	1.12E+00;7.42E-01;2.61E-01
VGF.	-0.0330706	0.484024	3	TGGGCTGGGCTCAGCTGGGT;CCCAGCTGAGCCCAGCCCAC;TGGGCTCAGCTGGGTCGGCG	-0.08;-0.03;0.23	20482;25070;48373	4.88E-01;3.54E-01;2.15E-01	8678;31981;36569	5.79E-01;4.84E-01;3.83E-01
CORT.	0.0506172	0.652753	3	AGGAAGGAAGAGCAGCAGCA;CGGGGGACAATGGCATCTTG;AAGGAAGAGCAGCAGCAGGG	-0.05;0.05;0.3	23032;33945;51949	3.66E-01;3.66E-01;1.22E-01	5102;23106;34019	6.74E-01;6.53E-01;5.33E-01
RNMT.	-0.058484	0.53434	3	AGAATCGCGTTTGGCTGTGC;TCCGCAAACAGAATCGCGTT;GTGCTGGTGAGTGTGACGGC	-0.15;-0.06;0.09	13562;22318;37857	5.54E-01;5.34E-01;3.83E-01	19194;34733;43489	3.62E-01;3.54E-01;3.52E-01
GATA3.	-0.133818	0.568709	3	TCTGCGAACACTGAGCTGCC;GAAAGTATCAAGACGGCGCC;AAAAAAAAAATACTGAGAGA	-0.26;-0.13;0.12	6552;15170;40162	8.08E-01;5.69E-01;4.57E-01	16889;41881;50499	3.67E-01;3.56E-01;1.59E-01
PDE10A.	0.0610036	0.611846	3	GGACGAGAAGGCGAGCGCCA;AGGCGAGCGCCAAGGGAGCG;GGAGGGGACCCGGGACGAGA	-0.03;0.06;0.29	25534;35048;51303	3.87E-01;3.60E-01;1.38E-01	5748;22003;31517	7.73E-01;6.12E-01;5.62E-01
CCNL1.	-0.0978714	0.672923	3	AGTAGCTGTCGAATGAGGCC;TCGCTAAGACTATGGCGTCC;GGCTGCGTTGGGCTTGCGTG	-0.13;-0.1;-0.09	15640;18454;19483	1.40E+00;6.73E-01;3.63E-01	37568;38597;41411	6.38E-01;4.17E-01;3.52E-01
FAM205C.	0.0812716	0.844653	3	AATAATGCAGATGGATCCAT;ATGGATCCATAGGTGTATAA;AATTAATGCAATAATGCAGA	-0.01;0.08;0.43	27217;37019;55027	4.07E-01;3.53E-01;4.70E-02	2024;20032;29834	1.00E+00;8.45E-01;6.20E-01
C12orf76.	-0.129069	0.790006	3	TGCTGCGTCCAGCGTTACCG;AGGTACAGCCACGGTAACGC;CAGAGGCCAAGGTACAGCCA	-0.18;-0.13;-0.07	11197;15553;21240	1.29E+00;7.90E-01;4.20E-01	35811;41498;45854	5.83E-01;3.64E-01;2.85E-01
NEURL2.	0.218846	0.491737	3	ACTCTGGGGACTCGAGCGCC;AAGCGGGTGGGAGGGGGCTC;TGCACCCGATGGAAGCGGGT	-0.29;0.22;0.23	5128;47862;48608	6.51E-01;4.68E-01;2.09E-01	8443;9189;51923	1.19E+00;4.92E-01;1.23E-01
GPC5.	-0.148135	0.702926	3	GCCGAGCCGGGCGGCGGAGG;CTGCTGCGAGCCGAGCCGGG;GGCAGCAGTTGCAGCAGTGG	-0.31;-0.15;0.27	4430;13971;50302	8.67E-01;7.03E-01;1.64E-01	6749;43080;52621	5.59E-01;3.78E-01;1.05E-01
ARHGEF1.	0.290935	1.13224	3	CCGCGCGGAGGTGACCGGCG;AGGTCGGGCTCGGCGATCCC;GTCCGCGCGGAGGTGACCGG	0.01;0.29;0.47	29314;51386;55573	6.17E-01;4.38E-01;3.42E-02	1478;5665;27737	1.57E+00;1.13E+00;9.40E-01
HDAC9.	0.240528	0.523756	3	GCACAGACACAGATAGGAGA;CACAGACACAGATAGGAGAA;AAAACCCTCAGTCCTGCAAG	-0.11;0.24;0.25	17041;49057;49483	5.08E-01;3.56E-01;1.85E-01	7568;7994;40010	1.30E+00;5.24E-01;4.62E-01
WDHD1.	0.600592	3.11998	3	CAGCTCTTGTGGATCCTCAG;TGGCGGAGGCTCGGTCACCC;TGACCGAGCCTCCGCCACTG	0.3;0.6;0.8	51847;56518;56927	1.64E+00;1.56E+00;2.81E-03	124;533;5204	3.59E+00;3.12E+00;2.19E+00
WDR44.	-0.0246115	0.469806	3	GCGGTGGCTCCTCGCAGTAA;GTAAGGGAAGAAGGGCGCGC;GCCCTTCTTCCCTTACTGCG	-0.15;-0.02;-0.02	13535;25991;26839	9.82E-01;4.70E-01;3.83E-01	30212;31060;43516	4.54E-01;3.92E-01;3.53E-01
EPHX2.	-0.00404558	0.430538	3	GGCCGTCTTCGACCTTGACG;CGGGGTGCTGGCGCTGCCAG;CACCCCGTCAAGGTCGAAGA	-0.15;-0.0;0.05	14190;28229;33767	6.83E-01;4.31E-01;3.76E-01	23284;28822;42861	4.22E-01;3.73E-01;3.68E-01
TPRN.	0.0523768	0.443404	3	TTCGCAGCATGGCCGCCCTG;CAAGCGGGCACCGCAGCGCG;CGAGCCCGGCCGCCCCAGGG	-0.35;0.05;0.2	3386;34113;46925	8.03E-01;3.65E-01;2.55E-01	10126;22938;53665	5.38E-01;4.43E-01;7.97E-02
KCNQ2.	-0.0524227	0.508476	3	TGCCGGGCTTGGGCCGCGCG;GGCGGTTCCGCACTCCTGCC;GCCCAAGCCCGGCAGGAGTG	-0.1;-0.05;0.37	18435;23015;53953	5.36E-01;3.52E-01;7.27E-02	3098;34036;38616	8.37E-01;5.08E-01;3.66E-01
KIAA0895.	0.0994279	0.678763	3	CTACTGGAAGGTACACACGG;TAGCTACTGGAAGGTACACA;ACCAGCCCGTAGCTACTGGA	-0.23;0.1;0.33	8313;38759;52742	4.96E-01;3.53E-01;1.02E-01	4309;18292;48738	7.13E-01;6.79E-01;2.05E-01
OR4D5.	0.0104704	0.407706	3	TGGCAGGATTTGTTCTACTG;TAGAACAAATCCTGCCACCT;GTAGAACAAATCCTGCCACC	-0.24;0.01;0.16	7662;29810;43980	5.20E-01;4.08E-01;3.39E-01	13071;27241;49389	4.47E-01;3.89E-01;1.88E-01
ADAM30.	-0.123276	0.418341	3	TCCCCTGGCAGGGTTTCCGG;TCCCCCGGAAACCCTGCCAG;AGGCGCCTGAGCTCAAAACC	-0.13;-0.12;0.23	15669;16105;48312	7.66E-01;3.63E-01;2.17E-01	8739;40946;41382	4.82E-01;4.18E-01;3.60E-01
TDRKH.	-0.0382172	0.885645	3	GCGCGAGGCGGCGCACTCGA;TGCAGCTGGGGTGAGGCGCG;AGCTGGGGTGAGGCGCGAGG	-0.5;-0.04;0.0	979;24522;28910	1.30E+00;8.86E-01;5.00E-01	28141;32529;56072	4.20E-01;3.78E-01;2.25E-02
RAD52.	0.230956	0.612315	3	CACGGCTAGAACCACCCCGG;GAGAGCGGCTTCCCCCGGGG;CCACGGCTAGAACCACCCCG	-0.12;0.23;0.29	15975;48546;51311	4.90E-01;3.61E-01;1.38E-01	5740;8505;41076	1.25E+00;6.12E-01;4.28E-01
GFRA1.	0.19548	1.06792	3	GAGTTTCCTCTTTCACTGGA;TCAGCTCCATCCAGTGAAAG;CCAGTGAAAGAGGAAACTCC	0.1;0.2;0.39	39091;46366;54309	6.91E-01;4.30E-01;6.42E-02	2742;10685;17960	1.51E+00;1.07E+00;8.84E-01
SMARCC2.	-0.0392528	0.502911	3	CCTCGTAGTACTTCACGTTG;CCCCAACGTGAAGTACTACG;GCGGTGCGGAAGAAGGACGG	-0.2;-0.04;0.02	9822;24403;30324	8.23E-01;5.03E-01;4.51E-01	26727;32648;47229	4.01E-01;3.76E-01;2.46E-01
SERPINF2.	-0.104337	0.697987	3	CCGCAGAGGTATGAGGGGAG;GGAGCCCGCAGAGGTATGAG;TGGCAGCAAGGAGCCCGCAG	-0.78;-0.1;0.25	119;17773;49616	2.21E+00;6.98E-01;1.82E-01	7435;39278;56932	5.29E-01;3.54E-01;2.70E-03
SDR9C7.	0.0297312	0.532715	3	GCAGTCTGCAGGAAACCACC;AGGAGAGTTCTTCTTCCAGG;TGTTGCAAGCTGTGGGAGGA	0.02;0.03;0.25	31116;31763;49703	4.71E-01;3.85E-01;1.80E-01	7348;25288;25935	1.03E+00;5.33E-01;4.84E-01
IYD.	0.012461	0.538304	3	GCAGAGAATGGCTACCAAGA;GATGGGAGTCAGGAAATACA;CACAACCAAAATGCAGAGAA	-0.44;0.01;0.09	1581;30034;37742	1.10E+00;5.38E-01;4.05E-01	19309;27017;55470	4.51E-01;3.52E-01;3.66E-02
PANX2.	0.0204086	0.443134	3	GCGGCGGCGGGATCCCGGCC;GATCCCGCCGCCGCCCCCGC;CGGGATCCCGGCCCGGAGCG	-0.12;0.02;0.19	16449;30803;45728	3.95E-01;3.58E-01;2.88E-01	11323;26248;40602	4.65E-01;4.43E-01;4.17E-01
FOXI2.	-0.0569548	0.549324	3	GGTGCCGCACCGAAACTCAC;GTCGCCAGTGAGTTTCGGTG;CACTGGCGACCCATCCAGCT	-0.4;-0.06;0.24	2223;22481;48964	9.67E-01;5.49E-01;1.99E-01	8087;34570;54828	5.04E-01;3.62E-01;5.18E-02
OR10T2.	0.044727	0.518129	3	GGTTACACAGTTCATCCTGG;GATGAACTGTGTAACCACAG;CCAGGCTGGAGAAACCCACC	-0.05;0.04;0.06	23605;33312;34878	6.41E-01;3.71E-01;3.70E-01	22173;23739;33446	6.96E-01;5.18E-01;3.61E-01
TNS1.	-0.0798251	0.57247	3	CAGCGAGTGAGCCTGTGTCC;CTGTGTCCAGGCAGGGAGCG;AGTGAGCCTGTGTCCAGGCA	-0.26;-0.08;0.13	6476;20214;41426	6.14E-01;5.72E-01;4.17E-01	15625;36837;50575	3.63E-01;3.53E-01;1.57E-01
NTSR1.	-0.0342272	0.491143	3	CGCGGTTCCCCAGGCCCCCG;CCTCCGATCTCCAAACCGCG;CGGGGGCCTGGGGAACCGCG	-0.31;-0.03;0.23	4630;24943;48648	6.87E-01;4.91E-01;2.08E-01	8403;32108;52421	4.93E-01;3.81E-01;1.10E-01
KIAA1324.	0.0601482	0.559491	3	CATCTCTCCGCCAGAGTCAG;AGTTCTTCCCCTGACTCTGG;ACAACGCTATGGCTGAGCCT	0.03;0.06;0.13	31972;34954;41527	4.88E-01;4.14E-01;3.60E-01	15524;22097;25079	1.07E+00;5.59E-01;3.64E-01
CIB1.	0.206798	1.01449	3	AGTTGGCGGAGCTGTGCGCG;TGGCGGAGCTGTGCGCGCGG;GCGGAGCTGTGCGCGCGGCG	0.02;0.21;0.25	30863;47089;49504	4.66E-01;4.47E-01;1.85E-01	7547;9962;26188	1.12E+00;1.01E+00;5.25E-01
RPAP3.	0.334443	1.33431	3	CAACGCCCGCTCACCTGACC;TTACGGCCTGGTCAGGTGAG;CAGTGCGGCGGGTTACGGCC	0.08;0.33;0.53	36563;52952;56128	7.31E-01;6.06E-01;2.12E-02	923;4099;20488	1.84E+00;1.33E+00;1.33E+00
PRH2.	-0.0803369	0.487657	3	AAAGCAGAACCCAGTCTCTG;ATGAAGGTAAGCCGAATTGG;ACGGGCGAATGCTATAGAGG	-0.22;-0.08;0.31	8566;20159;52193	6.16E-01;4.88E-01;1.16E-01	4858;36892;48485	6.70E-01;3.53E-01;2.12E-01
MTNR1B.	-0.0329827	0.549205	3	TCAGTACTGCGCGCGCCCTG;TGGGCAGGGAAGAGAGCGCC;GCTGTGCTTTGGCCACCGCG	-0.25;-0.03;0.04	6967;25084;32770	7.22E-01;5.49E-01;4.88E-01	24281;31967;50084	3.83E-01;3.75E-01;1.70E-01
RP1.	0.0916306	0.651765	3	ATAGCTCAAATAAATGTCAC;TATATAATCTAAGTATAACA;TAGTTTCTTTGCACGAAATG	0.09;0.09;0.14	37367;37992;42106	6.31E-01;3.96E-01;3.52E-01	14945;19059;19684	1.39E+00;6.52E-01;3.68E-01
PPP1R27.	0.261949	1.41372	3	TTATTAACCCCAGTGCAGTA;CTGGGGACCCTACTGCACTG;CAGTGCAGTAGGGTCCCCAG	0.17;0.26;0.26	44612;50151;50208	9.53E-01;5.52E-01;1.66E-01	6843;6900;12439	1.98E+00;1.41E+00;5.55E-01
YAP1.	0.351274	1.5173	3	AGGAAATAAAGAGAAAGGGG;GCCGCCGCCAGGGAAAAGAA;GTCGGGCGCAGCCGCCGCCA	-0.13;0.35;0.59	15425;53451;56461	7.80E-01;3.65E-01;1.35E-02	590;3600;41626	1.95E+00;1.52E+00;4.11E-01
PLK2.	0.0791132	0.558675	3	CTAGTCGGCACCAGAGGCAA;AGGCAAGGGTGCGAGGACCA;TGGGTGCTAGTCGGCACCAG	-0.17;0.08;0.26	12461;36818;50290	3.98E-01;3.53E-01;1.64E-01	6761;20233;44590	6.13E-01;5.59E-01;3.21E-01
TICAM2.	0.133227	0.800917	3	GCCGGACTGCTGCTTTGCCG;GACTCACAGCTGGACCGCCC;TGCCGTGGCAGGCCCCACCC	-0.29;0.13;0.36	5022;41736;53651	6.58E-01;3.66E-01;8.00E-02	3400;15315;52029	8.01E-01;8.01E-01;1.20E-01
FAM3C.	-0.0646242	0.569946	3	CGGAGGAGTCCGAGAGGAAG;CGCTTCCTCTCGGACTCCTC;GGCAGCCGGAGGAGTCCGAG	-0.15;-0.06;-0.03	14081;21714;25472	1.05E+00;5.70E-01;3.77E-01	31579;35337;42970	4.80E-01;3.69E-01;3.58E-01
NEO1.	-0.0639575	0.709271	3	GGGCTGGGCTGGAGCAGCGG;CTCCAGCGAGAGGGGCTGCG;AGTCTCCCCTCCAGCGAGAG	-0.31;-0.06;-0.04	4353;21772;24311	1.11E+00;7.09E-01;5.68E-01	32740;35279;52698	5.05E-01;3.59E-01;1.03E-01
TMCO1.	0.115098	1.11008	3	AGAGTTGGTCTGTTACTCGG;GGGGAAAGCGCTCTACAGCC;CTCGGTGGTGGCGGAGTCTA	0.09;0.12;0.46	37459;40167;55491	6.34E-01;3.56E-01;3.61E-02	1560;16884;19592	1.39E+00;1.11E+00;7.33E-01
OGFOD3.	-0.0759354	0.602575	3	CCCCAGTCCCGCCCACTCCA;CGGCGGACAGGGCCATGGAG;GGCGGACAGGGCCATGGAGT	-0.14;-0.08;-0.03	14793;20588;25296	1.06E+00;6.03E-01;3.70E-01	31755;36463;42258	4.84E-01;3.91E-01;3.54E-01
GRIK3.	0.0721686	0.891834	3	GCGATAGCATCGGCGGCGGC;ATAGCATCGGCGGCGGCTGG;CCGGGCGATAGCATCGGCGG	-0.0;0.07;0.59	28278;36130;56486	4.22E-01;3.55E-01;1.29E-02	565;20921;28773	1.54E+00;8.92E-01;5.93E-01
AKAP2.	-0.140332	0.697456	2	GGGGGTCCAGGAGACTCCGG;AGACTCCGGGGGAAGGCGAG	-0.23;-0.05	8167;23117	7.85E-01;6.10E-01	33934;48884	3.17E-01;1.34E-01
KLHDC10.	0.0643051	0.480966	3	GCCTGACCCAGCGGAACCAG;CCTGTCTCCTGGGTCTCTGG;CCCGTCAGCGCCTGACCCAG	-0.11;0.06;0.16	17611;35378;43469	3.58E-01;3.54E-01;3.54E-01	13582;21673;39440	5.71E-01;4.81E-01;3.82E-01
OR1S2.	-0.0479679	0.524414	3	CAGCCTGGTTGGAGAGTCCC;ATTTCTGCTGATCTGAAGAA;CAGCAAAGGATAGGTAGGCA	-0.08;-0.05;-0.01	20310;23475;27316	9.60E-01;5.24E-01;3.54E-01	29735;33576;36741	5.73E-01;4.46E-01;3.69E-01
HSF4.	-0.0841444	0.587159	3	TGCATGGTGCAGTCTCGGCC;GGGCCGAGACTGCACCATGC;CGGCTTTGACGAGCCCGCAG	-0.14;-0.08;0.07	14815;19764;36353	6.28E-01;5.87E-01;3.70E-01	20698;37287;42236	3.92E-01;3.55E-01;3.53E-01
RRP15.	-0.104656	0.638494	3	CACACGTGAGTCCGGAGCGG;ACTCACACGTGAGTCCGGAG;TCCGGACTCACGTGTGAGTG	-0.29;-0.1;0.37	5316;17745;53917	6.99E-01;6.38E-01;7.36E-02	3134;39306;51735	8.32E-01;3.54E-01;1.27E-01
FBXL20.	0.0691095	0.584396	3	TAGGCCTCCACCACCTCCCG;GAGACCTCTCGGCTCCGGCT;CTAGCGACGAGCAGTCGTTG	-0.07;0.07;0.26	20692;35848;50006	3.56E-01;3.55E-01;1.72E-01	7045;21203;36359	5.87E-01;5.84E-01;5.46E-01
DRD2.	-0.0152314	0.516099	3	GGCAGGAGGGAGCGCGGGGA;GGCGGGCAGGAGGGAGCGCG;GGGACGGGGCGGAGGCGGCG	-0.24;-0.02;0.07	7764;27017;35572	6.15E-01;5.16E-01;4.51E-01	21479;30034;49287	4.05E-01;3.57E-01;1.91E-01
WRB.	0.811654	2.58091	3	GTCCGGGATGAGCTCAGCCG;TCCCCATGGAGCTGCCGTAG;TGGCTGTGCTGGGTCCGCTA	0.13;0.81;0.91	41308;56938;57001	2.23E+00;7.81E-01;1.12E-03	50;113;15743	4.93E+00;2.58E+00;1.68E+00
ZBTB9.	-0.131432	0.771392	3	GTAGCGGCACTGTAACTGCG;TAGCGGCACTGTAACTGCGA;GCGCCGCGTGTGTAACGGCG	-0.34;-0.13;0.19	3678;15359;46120	7.99E-01;7.71E-01;2.77E-01	10931;41692;53373	4.25E-01;3.65E-01;8.68E-02
IQCK.	0.00616817	0.438823	3	CTACAGACTCGTCGTTCACC;CTCGTCGTTCACCCGGACGC;CACGGTGGGCACCGGCGTCC	-0.09;0.01;0.04	19082;29336;32615	7.29E-01;4.14E-01;3.52E-01	24436;27715;37969	5.30E-01;4.39E-01;3.77E-01
OR6Q1.	0.0702026	0.551768	3	CATGACAAATTCAGTTACCT;AGAAGAGGAGGTGTGCTTCA;ATATACCAAAAACTGGACCC	-0.08;0.07;0.23	19697;35954;48291	3.56E-01;3.53E-01;2.17E-01	8760;21097;37354	5.87E-01;5.52E-01;4.81E-01
HEYL.	-0.0953614	0.682071	3	AAGCGACCCAAGGAGCCGAG;TCCGACGGACCCATCGACGT;GGAGCCGAGCGGCTCCGACG	-0.43;-0.1;0.05	1704;18701;33799	1.07E+00;6.82E-01;6.64E-01	23252;38350;55347	3.67E-01;3.52E-01;3.95E-02
EIF6.	0.189098	0.977261	3	TTACTTGGTAAGCTGGTGTG;TGGTGTGAGGGGAACCTGGG;ACTTGGTAAGCTGGTGTGAG	0.01;0.19;0.25	30104;45922;49612	4.52E-01;4.21E-01;1.82E-01	7439;11129;26947	1.04E+00;9.77E-01;5.29E-01
ZSCAN32.	-0.148552	0.674513	3	GTTCTCCGCTTCCTTGCGGC;GTGAGTTCTCCGCTTCCTTG;CAAGGAAGCGGAGAACTCAC	-0.3;-0.15;0.05	4796;13930;34000	8.69E-01;6.75E-01;6.74E-01	23051;43121;52255	3.78E-01;3.66E-01;1.14E-01
TMEM190.	0.0137286	0.477296	3	GCAGGAGCAGGCCCAGCGCT;GAGGTGACATGTTGGGCTGT;GGCTGTGGGATCCCAGCGCT	-0.22;0.01;0.04	8892;30161;32537	7.32E-01;4.77E-01;4.03E-01	24514;26890;48159	4.53E-01;3.77E-01;2.21E-01
PSMD14.	0.117688	0.741777	3	CTGTGGTGACGCGAAGACAG;GTTTGCAGACAGAGCCGCGT;GCAGCGGCGCACACCCGACG	-0.02;0.12;0.29	26436;40385;51217	3.98E-01;3.57E-01;1.41E-01	5834;16666;30615	8.11E-01;7.42E-01;6.07E-01
ZNF112.	-0.0462776	0.640679	3	GGAGCGCTCACCTTTCTGGG;TCTGGGAGGAACGAAGGCCG;GGCCTTCGTTCCTCCCAGAA	-0.06;-0.05;0.35	22161;23638;53368	5.21E-01;3.61E-01;8.69E-02	3683;33413;34890	7.71E-01;6.41E-01;3.70E-01
RRP12.	-0.0860097	0.633583	3	CTTAGTCAACATGGGTCGCT;AACTTAGCTGAGACACCAGA;TTAGTCAACATGGGTCGCTC	-0.17;-0.09;-0.05	11881;19603;23017	1.18E+00;6.34E-01;4.07E-01	34034;37448;45170	5.36E-01;3.52E-01;3.04E-01
MTIF3.	-0.358152	1.46648	3	AATGCTAAATATGAGGCGTG;ATTTAGCATTACCTGTGCTG;AAGCGATTGACATACTGTAG	-0.55;-0.36;0.04	665;3080;33170	2.08E+00;1.47E+00;7.07E-01	23881;53971;56386	8.39E-01;3.72E-01;1.53E-02
PHC1.	-0.107572	0.549677	3	TCCAACCGGCGAGCAGAACT;AGAACTCGGAGAGAAAGAAG;GCAGAACTCGGAGAGAAAGA	-0.11;-0.11;0.09	17476;17487;37414	7.09E-01;5.50E-01;3.54E-01	19637;39564;39575	4.77E-01;3.54E-01;3.53E-01
XKR6.	0.181652	0.501963	3	GTGAGCTGCGACGCTGAGGA;TGAGCTGCGACGCTGAGGAA;AGCTGTGAGCTGCGACGCTG	-0.38;0.18;0.24	2492;45393;48904	9.21E-01;4.11E-01;2.01E-01	8147;11658;54559	1.00E+00;5.02E-01;5.82E-02
HLCS.	-0.0716599	0.58948	3	CTGTACCTGTGGGCGCGCTG;CGCTGTGCTACCTGTACCTG;GCTGTGCTACCTGTACCTGT	-0.1;-0.07;-0.03	18554;21028;25402	1.05E+00;5.89E-01;3.52E-01	31649;36023;38497	5.12E-01;4.82E-01;3.56E-01
PLOD2.	0.127322	0.947642	3	CGGGCGGGAGCCGGCGGGCA;GCGCGTAACGCAGCTGAGTG;AGCTGCGTTACGCGCCGCTC	0.02;0.13;0.41	30413;41229;54719	4.58E-01;3.62E-01;5.44E-02	2332;15822;26638	9.92E-01;9.48E-01;7.78E-01
EFCAB14.	-0.021164	0.755413	3	GCAGGAAGAGAATTGGGCAT;GGGTACGAACCTGGCAGCTC;TTGGGCATCGGGTACGAACC	-0.03;-0.02;0.39	25102;26383;54424	4.62E-01;3.83E-01;6.14E-02	2627;30668;31949	9.01E-01;7.55E-01;3.97E-01
IFIH1.	-0.0679353	0.50796	3	GGCGATCCTGCTGCACACTC;AGAACTGCCTGACAGAAAGC;ATCCTGCTGCACACTCGGGT	-0.23;-0.07;0.43	7981;21395;55065	5.79E-01;5.08E-01;4.61E-02	1986;35656;49070	1.01E+00;3.57E-01;1.96E-01
PARP2.	-0.115335	0.491847	3	AGGTTCGGAGCTCAATATCG;GGTTCGGAGCTCAATATCGC;CGGAGCTCAATATCGCGGGA	-0.2;-0.12;0.1	10199;16809;39112	7.36E-01;4.92E-01;4.42E-01	17939;40242;46852	3.57E-01;3.53E-01;2.57E-01
MRPL20.	0.00899989	0.470304	3	AGGAAGACCATGGCGCCTGC;ACGCCGGCCTGCAGGCGCCA;TTGTTGAGTGTTCGGGACGC	-0.21;0.01;0.08	9124;29659;36768	5.72E-01;4.70E-01;4.10E-01	20283;27392;47927	4.44E-01;3.54E-01;2.27E-01
PCDH10.	0.0620536	0.542123	3	AGCCCAGACCACAGGCTCAG;ACAGGCTCAGAGGCTGAAGC;TGCTTCAGCCTCTGAGCCTG	-0.09;0.06;0.26	19244;35148;49924	3.59E-01;3.52E-01;1.74E-01	7127;21903;37807	5.65E-01;5.42E-01;5.36E-01
IL1RL1.	0.00659413	0.439768	3	GATGAACTTGGAGTCAGTGA;TTACCCAAACTGAAAGACAG;ACCCAAACTGAAAGACAGAG	0.0;0.01;0.01	28772;29393;29692	8.51E-01;4.30E-01;4.13E-01	27359;27658;28279	9.14E-01;4.40E-01;4.09E-01
HIST1H2AA.	0.0257449	0.514041	3	ATGTCTGGACGAGGGAAGCA;TGCGAGGAGATGTCTGGACG;GCGAGGAGATGTCTGGACGA	0.01;0.03;0.24	30168;31339;49233	4.53E-01;3.89E-01;1.92E-01	7818;25712;26883	9.80E-01;5.14E-01;4.75E-01
ANKS6.	0.0559814	0.547608	3	CAGCAGCAGCTGGAAGGCCG;CGGGAGCGGGCCGCGCGTGG;CCCATCGCCGCCGCCACGCG	0.02;0.06;0.13	30506;34504;41206	4.59E-01;4.24E-01;3.63E-01	15845;22547;26545	9.97E-01;5.48E-01;3.62E-01
HDX.	0.138214	0.819523	3	CCCAGATCAGGCCGCTGCTG;GAATCAGCGGAACCCAGATC;GAATCCGCCTGCCCCAGCAG	0.11;0.14;0.19	39603;42131;45651	7.10E-01;3.69E-01;2.90E-01	11400;14920;17448	1.54E+00;8.20E-01;4.16E-01
FUT3.	0.107495	0.705266	3	GTAGAATGGGATAACTTACC;ATGGGATAACTTACCTGGAG;CCTGGAGAGGCAGCGAGCAG	0.02;0.11;0.19	30884;39469;46281	4.66E-01;3.54E-01;2.73E-01	10770;17582;26167	1.02E+00;7.05E-01;4.29E-01
CCL24.	-0.162637	0.933533	3	GCTCAAAGCTGACGTGCAGG;GTGCAGGAGGAAAGGACCTA;AGAGCAGAAGCACCAGCTCG	-0.17;-0.16;-0.06	12186;12762;22455	1.21E+00;9.34E-01;4.02E-01	34596;44289;44865	5.50E-01;3.93E-01;3.13E-01
PPOX.	0.088884	0.638701	3	GGCAGTACGCCTGAGTTCTG;CGGCCCTCGCAGGGCTCGGG;AGCAGAGCACCTCAGAACTC	-0.06;0.09;0.21	22108;37704;47397	3.60E-01;3.52E-01;2.42E-01	9654;19347;34943	6.42E-01;6.39E-01;4.55E-01
ATP1B1.	-0.0555704	0.545436	3	GGAGAAGCCGAGCGGCGCAG;GCCAGGCCGGAGAAGCCGAG;CTGCCTGCAGAGAGCCAGGC	-0.46;-0.06;0.1	1377;22631;39235	1.16E+00;5.45E-01;4.88E-01	17816;34420;55674	3.63E-01;3.53E-01;3.18E-02
ARHGAP30.	0.132242	0.59104	3	AGAGGAAGCTACCAGGACCC;CACGGAAGTGGCTGTTGAAG;CAGGACACAATTTCTTGCCA	-0.14;0.13;0.28	14855;41643;50933	3.69E-01;3.65E-01;1.48E-01	6118;15408;42196	7.97E-01;5.91E-01;3.93E-01
SPAG6.	-0.0479257	0.524246	3	GTCCACCAAGGGGGCGATCG;TGGTGGACTCGCAGGCCGAG;CGGCCTGCGAGTCCACCAAG	-0.3;-0.05;0.24	4834;23482;49273	6.72E-01;5.24E-01;1.91E-01	7778;33569;52217	5.16E-01;3.69E-01;1.15E-01
KCNJ10.	-0.0666872	0.575279	3	TTAGGAGCAGAGCTGTGCGA;TAGGAGCAGAGCTGTGCGAC;GGACAGATGGACGGACGGGG	-0.25;-0.07;0.02	7073;21523;30769	8.04E-01;5.75E-01;5.44E-01	26282;35528;49978	3.96E-01;3.58E-01;1.72E-01
TSPAN16.	0.323668	1.72484	3	AGATGATAGGGATCTGAGGA;GATGATAGGGATCTGAGGAA;CCCAAGATGATAGGGATCTG	0.13;0.32;0.51	41869;52610;55963	8.07E-01;7.02E-01;2.51E-02	1088;4441;15182	1.78E+00;1.72E+00;1.26E+00
ZNF444.	0.114449	0.395057	3	GGGCCTCGCCTGAGAGAGTG;AGAGAGTGAGGTGAGCGAGG;TCACCTCACTCTCTCAGGCG	-0.24;0.11;0.17	7850;40107;44420	5.13E-01;3.56E-01;3.26E-01	12631;16944;49201	7.30E-01;3.95E-01;1.93E-01
TEX36.	0.0803125	0.617041	3	CTTCATAAGCTCTACACGTC;TTCATAAGCTCTACACGTCT;GTGTAGAGCTTATGAAGTTT	0.0;0.08;0.23	29104;36932;48490	4.35E-01;3.53E-01;2.12E-01	8561;20119;27947	9.30E-01;6.17E-01;4.88E-01
CD9.	0.0909273	0.649585	3	CGAACGGGTGCGGGACTGGG;AGCCTGGGCCGAACGGGTGC;CGCGCGCAGCTGGGACTGGC	0.06;0.09;0.21	35064;37928;47046	5.62E-01;3.52E-01;2.51E-01	10005;19123;21987	1.24E+00;6.50E-01;4.46E-01
NXPE1.	0.0280665	0.480251	3	AGAGCCAGTTAAGAACTCAC;TTTAATGATCTCTCCTATCT;AATGATCTCTCCTATCTGGG	-0.01;0.03;0.22	27442;31585;48103	4.10E-01;3.87E-01;2.22E-01	8948;25466;29609	8.55E-01;4.80E-01;4.76E-01
CLEC2B.	0.0749453	0.385353	3	AAAGTGGTATACCTCTAGTT;ACAGCACAGCTCCAAACTAG;ATCACAATTTCAATAAATAA	-0.23;0.07;0.16	8130;36417;43714	5.03E-01;3.54E-01;3.47E-01	13337;20634;48921	6.01E-01;3.85E-01;2.00E-01
CYP17A1.	-0.171142	0.974976	3	CCGGCACCCAGCCACCATGT;GAGAGCCACGAGCTCCCACA;AGCCACGAGCTCCCACATGG	-0.45;-0.17;0.28	1415;12074;51042	1.15E+00;9.75E-01;1.45E-01	6009;44977;55636	5.97E-01;4.04E-01;3.27E-02
TMBIM6.	-0.085615	0.498652	3	GTACGTCTGAACCTAGTACT;CCGGTGTTAGAAGCGCTGGT;AGCGCTGGTAGGCCTTGGAG	-0.23;-0.09;0.17	8241;19637;44734	6.32E-01;4.99E-01;3.17E-01	12317;37414;48810	4.00E-01;3.53E-01;2.03E-01
SEC24C.	0.290915	0.785332	3	AGACTTCGTTCCTAACGTCA;TCCCGATGCCACTCCTCACC;ATCTGGAGCCGGGTGAGGAG	-0.25;0.29;0.35	6925;51385;53507	6.17E-01;5.51E-01;8.35E-02	3544;5666;50126	1.57E+00;7.85E-01;1.69E-01
CLPTM1L.	0.0463744	0.494512	3	GGCCGGCGGTCTGCGGCGCG;GCGGGGCGGCCGGCGGTCTG;GGAGCATGCGGGGCGGCCGG	-0.23;0.05;0.09	8361;33482;38250	5.21E-01;4.95E-01;3.70E-01	18801;23569;48690	5.22E-01;3.52E-01;2.06E-01
HIST1H4E.	0.163977	0.924225	3	TGGTCGCGGCAAAGGCGGAA;GGCGGAAAGGGACTGGGTAA;GGAAAGGGACTGGGTAAAGG	-0.13;0.16;0.74	15224;44128;56869	3.91E-01;3.66E-01;4.14E-03	182;12923;41827	2.02E+00;9.24E-01;4.04E-01
SOWAHD.	0.0817672	0.621272	3	GCTAACGCTGGACACTGGGA;GGACACTGGGACGGCCGCGG;TGGTCTTGAAGCTGCCGCCG	0.05;0.08;0.26	33656;37066;50013	5.26E-01;3.53E-01;1.72E-01	7038;19985;23395	1.16E+00;6.21E-01;5.46E-01
GABRR1.	-0.0534791	0.538858	3	TTTCTCTCTTAAGACATTAT;TTGGTCTGTTCATTATTAGA;CCACTGAAAGCAGAATGCAC	-0.12;-0.05;-0.02	16310;22889;26172	1.02E+00;5.39E-01;3.59E-01	30879;34162;40741	4.66E-01;4.39E-01;3.65E-01
HS2ST1.	-0.172544	0.980606	3	GCGCAGCAAACAGCGCGAAG;CTTCTCCTCAGCCGACTAAA;GCTTCGCGCTGTTTGCTGCG	-0.28;-0.17;-0.11	5701;11984;17279	1.56E+00;9.81E-01;6.15E-01	39772;45067;51350	7.17E-01;4.05E-01;1.37E-01
TFDP1.	-0.0766068	0.617289	3	GTGCGGAGCGCGGGGCGGCG;GCAGGGACCCCGCCACGGCC;CCGCCACGGCCGGGACCGCC	-0.54;-0.08;0.07	765;20516;35522	1.41E+00;6.17E-01;6.05E-01	21529;36535;56286	3.58E-01;3.54E-01;1.76E-02
TLN2.	-0.03593	0.453864	3	CGGAGTGGTCGCCCAGCGCG;AGTGGTCGCCCAGCGCGCGG;GTGGTCGCCCAGCGCGCGGG	-0.06;-0.04;0.12	22252;24749;40269	4.95E-01;4.54E-01;3.61E-01	16782;32302;34799	6.44E-01;3.80E-01;3.57E-01
GABRA4.	-0.0119862	0.409247	3	CTCAGGGCATCTGAAGAGCC;GATGCCCTGAGCAGGGTGCG;CCTGAGCAGGGTGCGAGGAG	-0.02;-0.01;0.17	26638;27357;44333	4.45E-01;4.00E-01;3.29E-01	12718;29694;30413	8.20E-01;4.09E-01;3.94E-01
IRF8.	-0.120724	0.754977	3	AGCAAGCGTGGGAACGCGGG;CGGCAGCAAGCGTGGGAACG;ACGGCGGCAGGTAGGCACAG	-0.38;-0.12;0.13	2619;16351;41236	9.02E-01;7.55E-01;4.23E-01	15815;40700;54432	3.62E-01;3.59E-01;6.12E-02
MRM3.	-0.00963668	0.418985	3	CCGGGTCTCAGGGAACATGG;CGGTCGCACGACAAACCTCG;CGGCGCTGGTGAGACCCGCG	-0.18;-0.01;0.25	11238;27607;49555	4.41E-01;4.19E-01;1.84E-01	7496;29444;45813	5.27E-01;4.13E-01;2.86E-01
TTC7B.	0.14657	0.854157	3	GCCGGAGCCCGAGCCCGCGG;GGCTCCGGCTCCCGGCTCCG;TACGCCGCGGAGCCGGGAGC	0.04;0.15;0.18	32685;42832;45017	5.04E-01;3.75E-01;3.09E-01	12034;14219;24366	1.11E+00;8.54E-01;4.04E-01
GPR85.	0.0234872	0.470936	3	TTGGGAAGAGGATGGGCCTG;CTCCCCGCATTTGTAGTGGG;GCTGCCTTTGGGAAGAGGAT	-0.05;0.02;0.22	23362;31118;47655	3.92E-01;3.68E-01;2.34E-01	9396;25933;33689	6.86E-01;4.71E-01;4.62E-01
DHRS13.	-0.140157	0.833495	3	CTGGGCGCGGGGTTGCTGCT;AGGCGCTGCTGCTGGGCGCG;GGAGGCGCTGCTGCTGGGCG	-0.33;-0.14;0.0	3893;14632;29095	8.77E-01;8.33E-01;7.50E-01	27956;42419;53158	4.18E-01;3.71E-01;9.21E-02
NELFE.	0.364753	1.24397	1	CTAGGGTAAGGACAACCGCG	0.36	53798	0.0255	3253	1.24
CLECL1.	0.01156	0.448988	3	GGAAGTCCACCACCCACTTG;TTCTGATAAGTAAATTGAGA;CCACCCACTTGGGGAGCAGA	-0.09;0.01;0.05	19682;29933;33979	6.75E-01;4.06E-01;3.53E-01	23072;27118;37369	5.51E-01;4.49E-01;3.66E-01
NECAB2.	0.0686496	0.583129	3	CCCAGCGCCCGGCCCTGCTG;GGGCGGGCTGCTGCGCTGGG;CAGCAGGGCCGGGCGCTGGG	-0.2;0.07;0.39	9830;35804;54384	4.51E-01;3.56E-01;6.24E-02	2667;21247;47221	8.95E-01;5.83E-01;2.46E-01
YIPF6.	-0.104378	0.698252	3	CGCAGATCCCAAGCTCACCA;AGGAGTCTCCAGGAGACCCG;GCAGATCCCAAGCTCACCAG	-0.15;-0.1;-0.0	13807;17766;28135	9.21E-01;6.98E-01;3.80E-01	28916;39285;43244	4.32E-01;3.61E-01;3.54E-01
LCE1C.	-0.171385	0.976223	3	TTCTTTGAGAATAGTTGCTG;TTCTCAAAGAACACTTACCG;ATTCTCAAAGAACACTTACC	-0.54;-0.17;0.3	749;12054;51906	1.42E+00;9.76E-01;1.23E-01	5145;44997;56302	6.50E-01;4.04E-01;1.72E-02
ELOA3B.	-0.345824	1.45985	2	CGGACAGAGCCGCGACCGCG;CATGACCGCAGACATCCTGG	-0.5;-0.19	967;10840	1.48E+00;1.44E+00	46211;56084	5.12E-01;1.48E-02
CEP135.	-0.191398	1.10625	3	TGCCCCGGTAACGGGAGCGG;ACGATTAGCGGCTCGCGGCG;GTCCGCCGCTCCCGTTACCG	-0.47;-0.19;-0.04	1252;10632;24407	1.20E+00;1.11E+00;1.07E+00	32644;46419;55799	5.03E-01;4.32E-01;2.89E-02
ENKUR.	-0.118127	0.657025	3	CCTCTTAGCAGTCCTCTCTC;GAAAACACCCTATTTCTCTC;CCGAGAGAGGACTGCTAAGA	-0.28;-0.12;0.06	5424;16575;34455	7.46E-01;6.57E-01;6.32E-01	22596;40476;51627	3.63E-01;3.58E-01;1.30E-01
SLC2A6.	0.0197771	0.463845	3	GCATGGCCGGGTCTCTCTCG;GGGCCCTCGGCTCCCAGCAG;CGCTCGCCCCGAGAGAGACC	-0.02;0.02;0.09	26272;30749;38108	5.26E-01;3.96E-01;3.96E-01	18943;26302;30779	8.04E-01;4.64E-01;3.52E-01
CRX.	0.0181832	0.498687	3	GCAGACGCTCACCTTCAGAA;GGCCCAGGACCTAGACAGAG;ACCTTCAGAAAGGAGGGACG	-0.06;0.02;0.24	21976;30606;48811	3.98E-01;3.60E-01;2.03E-01	8240;26445;35075	6.34E-01;4.99E-01;4.61E-01
FAM214B.	-0.0880577	0.640144	3	GGAACTACAGGTGTGGGGCA;CCCACGGAACTACAGGTGTG;GACCCACGGAACTACAGGTG	-0.62;-0.09;0.1	352;19404;39097	1.74E+00;6.40E-01;4.92E-01	17954;37647;56699	3.53E-01;3.52E-01;8.04E-03
MRGPRX2.	0.105421	0.698328	3	GAGAAGTGCTTTCCTGGGAC;CTGGGACTGGCAAACAGCTG;CTCAGCTGTTTGCCAGTCCC	0.06;0.11;0.14	35136;39287;42021	5.64E-01;3.98E-01;3.54E-01	15030;17764;21915	1.25E+00;6.98E-01;3.68E-01
PDE6B.	-0.0200112	0.439043	3	CTGGGTGGAGTACCTGTCCC;TCACATGACGATCTCCTTCC;CTCACATGACGATCTCCTTC	-0.2;-0.02;0.15	10308;26511;43340	4.60E-01;4.39E-01;3.58E-01	13711;30540;46743	3.98E-01;3.81E-01;2.60E-01
ZNF845.	-0.0795429	0.383669	3	AAGCGGATCGCATGGAGTGA;AGCAAAACTCACCGCTGCGG;GCAAAACTCACCGCTGCGGT	-0.14;-0.08;0.25	14553;20244;49392	6.13E-01;3.72E-01;1.88E-01	7659;36807;42498	5.20E-01;3.84E-01;3.53E-01
KLHL35.	-0.0389676	0.502221	3	CGGGGCCAGCGAGAAGGCGG;GCGGCGCAGCGCTAGGCTGT;CAGCCTAGCGCTGCGCCGCG	-0.58;-0.04;0.1	525;24434;38931	1.57E+00;5.02E-01;4.98E-01	18120;32617;56526	3.77E-01;3.53E-01;1.20E-02
OR2A14.	-0.010603	0.411163	3	GCTGGACCAACCTGGAATCG;ACCAACCTGGAATCGCGGCA;ACCTTGCCGCGATTCCAGGT	-0.12;-0.01;0.13	16508;27499;41701	4.42E-01;4.08E-01;3.58E-01	15350;29552;40543	4.45E-01;4.11E-01;3.65E-01
PPP6R2.	0.0559556	0.547478	3	AGCGCCTACGGACACCGGCA;AGCGATCGGAGTGCCGCCCG;GGCGGCTCGAGACCGACTCG	-0.1;0.06;0.56	17779;34499;56304	3.63E-01;3.54E-01;1.71E-02	747;22552;39272	1.42E+00;5.47E-01;4.87E-01
NDE1.	-0.0644504	0.467263	3	GGTAAGTGAGGCGCTGCGCG;TTACCCGAGCAGGGGCGGCG;CGCCTCACTTACCCGAGCAG	-0.11;-0.06;0.26	17194;21731;50248	5.69E-01;3.55E-01;1.65E-01	6803;35320;39857	5.57E-01;4.67E-01;3.59E-01
CYP26A1.	0.127241	0.777536	3	GCGGCGCGCCATGGGGCTCC;GGAGGTCGCGGCGCGCCATG;CACGAAGGTGCAGAGCGCAC	0.05;0.13;0.26	33489;41220;50007	5.22E-01;3.62E-01;1.72E-01	7044;15831;23562	1.15E+00;7.78E-01;5.46E-01
MRPL24.	0.0402458	0.507747	3	CCTAGAGGTGCCCGTCCGAG;ACGGGCACCTCTAGGGCGGG;CGAAGTGCCGCGGAAAGTGG	0.02;0.04;0.2	31042;32863;46372	4.69E-01;3.75E-01;2.70E-01	10679;24188;26009	1.02E+00;5.08E-01;4.31E-01
SRGAP2B.	-0.141042	0.836747	3	CCGAGAGGCCCGGAATGAGG;CCCGAGAGGCCCGGAATGAG;AGAGCTGATCCCGAGAGGCC	-0.16;-0.14;-0.12	13099;14566;16657	1.60E+00;8.37E-01;3.88E-01	40394;42485;43952	7.42E-01;3.72E-01;3.40E-01
ZNF891.	0.0722775	0.593036	3	CGGGTGAGCATGCGGGCCTG;GGCCTGTGGCTCGTTCACCC;ACTGAGGACGGGTGAGCATG	-0.17;0.07;0.33	12223;36144;52745	4.01E-01;3.55E-01;1.02E-01	4306;20907;44828	7.13E-01;5.93E-01;3.14E-01
DCAF8L2.	0.0659567	0.386469	3	AGCTGAACATCCTCCCCACA;CTTGCACTGTTCAAATGCAG;GTCTTCTAAATAACCTTGTG	-0.18;0.07;0.16	11220;35548;43801	4.19E-01;3.58E-01;3.44E-01	13250;21503;45831	5.76E-01;3.86E-01;2.85E-01
PEX14.	0.106039	0.70049	3	GAGCAGCCGAGCCAGGTAAG;GGGGTCTCCGCCGCACAGCG;AGTGGGACTGCCCCGCTGTG	-0.02;0.11;0.12	26232;39344;40195	4.56E-01;3.95E-01;3.54E-01	16856;17707;30819	8.02E-01;7.00E-01;3.57E-01
OR4X1.	-0.0198828	0.535143	3	CCCAGAATTGGAGTGAGCAG;CCTCTGCTCACTCCAATTCT;CCAGAATTGGAGTGAGCAGA	-0.05;-0.02;0.25	23634;26521;49761	4.60E-01;3.70E-01;1.78E-01	7290;30530;33417	6.97E-01;5.35E-01;3.99E-01
C1orf195.	-0.062049	0.562869	3	GAGGTGAGAGACAGCCCCGT;CGAATGTGCTGGAACCCACG;TGAGGTGAGAGACAGCCCCG	-0.08;-0.06;-0.05	20621;21972;23708	1.14E+00;5.63E-01;3.54E-01	33343;35079;36430	5.84E-01;5.19E-01;3.60E-01
UBE2U.	-0.035261	0.493475	3	TGAAGCGAAGACAACCTGCT;TGAGAGGTGTACGCCTATCA;TCCTCCGGTGCGTGGCTGCG	-0.07;-0.04;0.09	21444;24834;38067	5.27E-01;4.93E-01;3.57E-01	18984;32217;35607	6.14E-01;3.80E-01;3.52E-01
SAMD15.	-0.0403869	0.56729	3	CCCAGATGAAGATGGAGAGC;GATTCCGGCCCAGATGAAGA;GGCCGGAATCATAATCCTCC	-0.26;-0.04;0.03	6581;24278;32157	7.47E-01;5.67E-01;5.06E-01	24894;32773;50470	3.81E-01;3.75E-01;1.60E-01
DYRK4.	0.0536524	0.540858	3	TGTCAATGGCCACGTCGTAG;ACGACGTGGCCATTGACATG;GAGCCTGGGCTGCATCACGG	-0.08;0.05;0.15	20355;34241;43003	3.68E-01;3.64E-01;3.54E-01	14048;22810;36696	5.75E-01;5.41E-01;3.77E-01
TYRO3.	0.297942	1.62043	3	CTCCGCCTCAGCGCCATCGG;CGTCGCCGCCGATGGCGCTG;TGGCGCTGAGGCGGAGCATG	0.29;0.3;0.36	51473;51694;53568	1.59E+00;6.36E-01;8.21E-02	3483;5357;5578	3.03E+00;1.62E+00;7.92E-01
TICAM1.	-0.14582	0.85712	3	GGCTTCTGCGGAGTTGCCCG;ACTGGGTCCTGGGGTCCTGG;CCGCAGAAGCCCCAGCCCCC	-0.26;-0.15;-0.04	6632;14161;24818	1.08E+00;8.57E-01;5.65E-01	32233;42890;50419	4.94E-01;3.76E-01;1.61E-01
CSK.	0.242274	1.30784	3	GCGGAGCCCTGGGCGAGCCG;TCCGCTGGGAGGAAGCTCGC;TCGCCCAGGGCTCCGCTGGG	0.17;0.24;0.38	44530;49180;54244	9.48E-01;5.12E-01;6.57E-02	2807;7871;12521	1.98E+00;1.31E+00;8.75E-01
SCN3B.	0.108712	0.396768	3	GCTCGCCCCCGGATGGTGCG;TGCGGGGCCCCGACCCTGGG;TGCTGATCACCTGCCACCCA	-0.24;0.11;0.17	7424;39587;44534	5.30E-01;3.54E-01;3.23E-01	12517;17464;49627	7.10E-01;3.97E-01;1.82E-01
ACOT8.	0.0482116	0.527146	3	GAACTAGATGTCGTCCCCGC;TTCCGCGGAGCGGGTGTGCA;CCCATCTTCTGGGGCCTGCG	-0.02;0.05;0.16	26808;33689;43943	4.02E-01;3.68E-01;3.40E-01	13108;23362;30243	8.27E-01;5.27E-01;3.88E-01
HNF4G.	0.0830157	0.624331	3	CTAAAATCTTTGCTAGAGAT;GCTAATATTCTCCCAGCATA;TAAAATCTTTGCTAGAGATC	-0.19;0.08;0.4	10663;37162;54510	4.31E-01;3.53E-01;5.93E-02	2541;19889;46388	9.14E-01;6.24E-01;2.70E-01
CTAGE6.	0.156088	0.408179	3	CCAACCGGAGCGGACCACTG;CACGTGACAACCAACCGGAG;TGTTGTGGCCAGTGTTACTG	-0.31;0.16;0.18	4578;43513;45232	6.91E-01;3.83E-01;3.02E-01	11819;13538;52473	8.90E-01;4.08E-01;1.09E-01
MRM1.	-0.164723	0.771498	3	GTAGCTCGGTAGTCCAGTTG;CCGCTCCCAGGCTCCCACGT;AGTCCAGTTGTGGGTAATCG	-0.29;-0.16;0.03	5382;12592;31557	9.44E-01;7.71E-01;6.34E-01	25494;44459;51669	3.96E-01;3.87E-01;1.29E-01
PACSIN2.	-0.0709293	0.587118	3	ACACTCCGTTCAGGCTGCCA;CTCCAGACCCAGCTCCGGCC;AGACGCCGTGGCAGCCTGAA	-0.09;-0.07;-0.04	18968;21109;23892	1.13E+00;5.87E-01;3.52E-01	33159;35942;38083	5.27E-01;5.15E-01;3.56E-01
MAP3K10.	-0.0964808	0.391238	3	GGTGGCCCGGGGAAGCAGCA;CTTGGCACCGGCCTCCCGGT;CATCCTTGGCACCGGCCTCC	-0.16;-0.1;0.19	12896;18594;46051	6.68E-01;3.91E-01;2.79E-01	11000;38457;44155	4.24E-01;3.52E-01;3.34E-01
CRB2.	-0.154182	0.823986	3	TCGGCTGCTGTGAGAACGGG;CAGCCGAGCAGAGCGCAGAG;CCCAGGCCTGGCCAGCGCCA	-0.18;-0.15;0.02	11463;13463;30311	8.94E-01;8.24E-01;4.15E-01	26740;43588;45588	4.01E-01;3.84E-01;2.92E-01
DNAJC13.	0.0659679	0.575898	3	GTGAAACTCTGAGAGGCAGA;TGCCTCTCAGAGTTTCACTC;CTCTCAGAGTTTCACTCTGG	-0.17;0.07;0.44	12412;35550;55251	3.98E-01;3.58E-01;4.17E-02	1800;21501;44639	1.05E+00;5.76E-01;3.20E-01
CDK2AP2.	0.109371	0.390216	3	GGCCCCGCAGCCAACCCCCG;TCCCCAACTCCTGGGCGCGG;GCCAGCCGGCCGCTCCTCGG	-0.33;0.11;0.14	3921;39652;42285	7.48E-01;3.90E-01;3.55E-01	14766;17399;53130	7.12E-01;3.70E-01;9.27E-02
RAB15.	-0.000993668	0.426296	3	TCGCTGGGTGCCGGGAAGCG;GCTGCGGCGGGAGCCCGGCG;TCGGCTCGGCTCGGCTGGGC	-0.1;-0.0;0.17	18109;28548;44804	4.26E-01;3.53E-01;3.15E-01	12247;28503;38942	4.98E-01;4.26E-01;4.01E-01
JRK.	-0.254767	0.992545	3	TCCTGGCCTGAGGCGCTGGG;TCCGGGTGAGCAGGGTGAGT;GTGAGTAGGGTCCTGGCCTG	-0.41;-0.25;0.02	2084;6823;30847	1.42E+00;9.93E-01;8.01E-01	26204;50228;54967	5.56E-01;3.95E-01;4.85E-02
LLGL1.	0.222344	0.510436	3	TGATGAAGTTTCGGTTCCGG;AAGTTTCGGTTCCGGCGGCA;AAACTTCATCATCTTGCGCC	-0.34;0.22;0.24	3685;48063;49137	7.71E-01;4.74E-01;1.95E-01	7914;8988;53366	1.20E+00;5.10E-01;8.70E-02
NSMF.	-0.0727456	0.469863	3	CAGCGCTCTCCCGGGAGCGG;GCGCCGGGTGCGGCCATGCG;GGTCGGGCCCGGTCCCCGCA	-0.21;-0.07;0.19	9139;20917;45664	5.93E-01;4.70E-01;2.90E-01	11387;36134;47912	4.16E-01;3.55E-01;2.27E-01
NDUFS4.	-0.148391	0.868237	3	TGGTACTGAGGCAGACGTTG;TACTGAGGCAGACGTTGTGG;GGCGGCGGTGTCAATGTCAG	-0.31;-0.15;0.0	4600;13946;28779	8.92E-01;8.68E-01;6.89E-01	28272;43105;52451	4.22E-01;3.78E-01;1.10E-01
PRDM14.	-0.0685817	0.580636	3	GTGGCCCCGCAGCGTCCAGG;AGTGGCCTACCGAGCCCGAG;CACCTCCAAGAGCGCCACCG	-0.07;-0.07;0.01	21206;21334;29897	8.42E-01;5.81E-01;3.56E-01	27154;35717;35845	6.05E-01;4.07E-01;3.57E-01
ZNF385A.	0.210207	1.59036	3	GGTGACACTTCTGAGTGTGG;TGTGTACACTATGTGCACTG;GTGTACACTATGTGCACTGA	0.14;0.21;0.61	42186;47315;56554	8.22E-01;4.53E-01;1.14E-02	497;9736;14865	1.75E+00;1.59E+00;1.14E+00
IRAK3.	0.259123	1.39737	3	TGGGGCCCGCGGCGCGCTGT;TGTGCGCCGACAGCGCGCCG;GCGGGGAACTGTGGGGCCCG	0.18;0.26;0.31	45481;50010;52081	1.01E+00;5.46E-01;1.19E-01	4970;7041;11570	2.08E+00;1.40E+00;6.62E-01
TBX22.	0.0856114	0.632799	3	GACTTGACTTCAGAACCACT;CTCTTGAGAAGAGCTGCTGC;CTCAAGAGCCCAGAGAAGAG	0.03;0.09;0.28	31872;37424;50854	4.86E-01;3.53E-01;1.50E-01	6197;19627;25179	1.07E+00;6.33E-01;5.87E-01
C15orf52.	-0.281893	2.01244	3	CAGCCCCTGGGGAGCCAGAG;GGGAGGAAAGCTGGAGCCAC;AGCCCCTGGGGAGCCAGAGT	-0.7;-0.28;-0.23	186;5536;8326	2.51E+00;2.01E+00;1.59E+00	48725;51515;56865	1.26E+00;6.25E-01;4.23E-03
CHRD.	-0.044416	0.474639	3	AGCAGCCCGAGGAGCAGCAG;CAGCCCGAGGAGCAGCAGCG;GGCTGCTGCTGCTCGGCTCC	-0.11;-0.04;0.43	17419;23843;55052	5.16E-01;3.55E-01;4.64E-02	1999;33208;39632	1.01E+00;4.75E-01;3.72E-01
MRAS.	-0.0472634	0.421904	3	GTCGCTTTAAGGAGGCGCCG;ACTGACGGCTCCCCGCCAGC;GCGGCGCGGTCGCTTTAAGG	-0.07;-0.05;0.13	21068;23538;41269	5.23E-01;4.22E-01;3.56E-01	15782;33513;35983	6.00E-01;3.69E-01;3.62E-01
ZNF93.	0.0689814	0.50047	3	GCCACAGAGGCTGGGCCTGT;TCCTACAGGCCCAGCCTCTG;GGCTGGGCCTGTAGGAGCAC	-0.47;0.07;0.1	1229;35834;38854	1.21E+00;5.00E-01;3.56E-01	18197;21217;55822	5.84E-01;3.53E-01;2.84E-02
GPR173.	-0.0335032	0.406305	3	AGGTGCAGGTCCACAGCCAG;CAGCAGAGGTGGTGTTGGGG;CAGCAGCAGAGGTGGTGTTG	-0.17;-0.03;0.14	11927;25028;42272	4.89E-01;4.06E-01;3.91E-01	14779;32023;45124	3.82E-01;3.70E-01;3.06E-01
SSBP2.	0.36099	1.85792	3	CGGAGACACTTACTTCTCCC;CTTCTCCCGGGCCTGGCTGT;GCGGAGACACTTACTTCTCC	0.15;0.36;0.55	43343;53707;56269	8.81E-01;8.07E-01;1.80E-02	782;3344;13708	2.01E+00;1.86E+00;1.40E+00
PSMD8.	0.0589322	0.579797	3	TGCCGCCCCGTTCACCGCCG;CTTCTCGAGCTCCGGGCCCG;GGCCGCGGCGGTGAACGGGG	-0.35;0.06;0.08	3218;34805;36559	8.22E-01;5.80E-01;3.61E-01	20492;22246;53833	5.56E-01;3.54E-01;7.56E-02
GAS7.	-0.0125128	0.445809	3	GACCTTAAAACCGTCTGATC;GCTTTAGCAGCCAGATCAGA;GGTGTGAGAGGATGCAGAGT	-0.54;-0.01;0.28	754;27301;50994	1.41E+00;4.46E-01;1.46E-01	6057;29750;56297	5.94E-01;4.09E-01;1.73E-02
TLL2.	0.000418072	0.463558	3	GCCGGGCAAGTAGCTCCGAG;GTTGCCTCGACGAAGACAGG;GGTTGCCTCGACGAAGACAG	-0.21;0.0;0.04	9358;28722;32366	7.39E-01;4.64E-01;4.23E-01	24685;28329;47693	4.29E-01;3.79E-01;2.33E-01
LMO3.	-0.111719	0.724379	3	TCACTCAGTTATTAGTGAGC;ACATAATACAGCCAAAGAAA;CTCAGTTATTAGTGAGCCGG	-0.45;-0.11;0.42	1497;17094;54853	1.13E+00;7.24E-01;5.12E-02	2198;39957;55554	9.71E-01;3.56E-01;3.46E-02
XRN2.	0.151385	0.872902	3	GGGACTCCCATAGCGGCACA;CCATAGCGGCACACGGCTGG;GAACGCCGGGACTCCCATAG	-0.28;0.15;0.63	5474;43194;56618	6.28E-01;3.79E-01;9.90E-03	433;13857;51577	1.65E+00;8.73E-01;1.31E-01
COQ10A.	-0.187333	1.05025	3	ACCGAGATCTGCGGGAGCAG;GGCTTCAGTTCTAGCCTACC;CGTGGGGGTACCGAGATCTG	-0.25;-0.19;-0.07	6855;10934;20683	1.32E+00;1.05E+00;5.54E-01	36368;46117;50196	6.00E-01;4.25E-01;1.67E-01
AFG3L2.	0.308539	2.129	3	CGGCGCGCTTCGCTGCCTGG;CGCGGGCAGGCGACGACTGG;CGAGCCGAGCCCGCTTCCCG	0.25;0.31;0.77	49656;52101;56909	1.36E+00;6.63E-01;3.22E-03	142;4950;7395	2.66E+00;2.13E+00;1.69E+00
FRAT2.	0.19937	0.497747	3	TTCCGCGTCCGCCCCTGCTC;CGCGTGGCTCGAGTGCCTGG;GGGCGAAGCCGGAGCAGGGG	-0.25;0.2;0.23	7268;46627;48784	5.36E-01;4.36E-01;2.04E-01	8267;10424;49783	1.09E+00;4.98E-01;1.78E-01
ZNF561.	0.0896509	0.688527	3	CCACCTCCTTGGCGGTCCCG;GGTGGAACTCACCACAGCCT;TATCCCCGGGACCGCCAAGG	-0.03;0.09;0.32	25515;37788;52440	3.87E-01;3.52E-01;1.10E-01	4611;19263;31536	7.72E-01;6.89E-01;6.45E-01
COL24A1.	0.160721	0.442651	3	CTCGGGGCGCCGGCGGCAGC;GCAGCACTCAAGTTCACTTG;TGAGTGCTGCACTAGCAGCC	-0.45;0.16;0.2	1460;43858;46894	1.14E+00;3.87E-01;2.55E-01	10157;13193;55591	9.09E-01;4.43E-01;3.38E-02
CHCHD6.	0.133871	0.381127	3	CCCTGCGGCATCTCGCCATG;CCCCATGGCGAGATGCCGCA;TCTGGTGGCTGCCGGCCCTG	-0.28;0.13;0.14	5481;41793;42581	6.28E-01;3.81E-01;3.66E-01	14470;15258;51570	8.04E-01;3.73E-01;1.32E-01
PPP3R2.	0.217947	0.593153	3	CCGTTGCCAGATGTCCACAA;AAACGAGGCCAGTTACCCGG;GATGTCCACAATGGGAAACG	-0.69;0.22;0.28	199;47798;50972	1.98E+00;4.67E-01;1.47E-01	6079;9253;56852	1.18E+00;5.93E-01;4.53E-03
MYLK3.	-0.0940739	0.659689	3	CTCCGTAGCTGACAGACTCC;TGCCAGGAGTCTGTCAGCTA;CAGGAGTCTGTCAGCTACGG	-0.12;-0.09;-0.04	16438;18829;23984	1.13E+00;6.60E-01;3.58E-01	33067;38222;40613	5.12E-01;4.43E-01;3.52E-01
PRR16.	0.182463	0.879449	3	CAGCCACTCGCCGCTGCCCA;GCGCTCCGCGCTCGGCCGGG;GCTCCCTGGGCAGCGGCGAG	-0.02;0.18;0.39	26052;45455;54278	4.12E-01;3.93E-01;6.49E-02	2773;11596;30999	1.01E+00;8.79E-01;7.95E-01
NIPBL.	-0.0827345	0.393416	3	CCCGACACCACCAAGCCGCA;GACACCACCAAGCCGCAGGG;GGCGGGGGCGTCCCTCCCTG	-0.13;-0.08;0.17	15693;19903;44308	6.24E-01;3.63E-01;3.29E-01	12743;37148;41358	4.19E-01;3.93E-01;3.53E-01
PCBP1.	-0.0758617	0.439993	3	GCGGGTGGGCGAGGGCGCGG;CGGGCGGGTGGGCGAGGGCG;GGGCGCGGCGGTGGCGACTC	-0.16;-0.08;0.12	12840;20603;40700	6.02E-01;4.40E-01;3.92E-01	16351;36448;44211	3.59E-01;3.54E-01;3.32E-01
GTSF1L.	0.00722943	0.440969	3	CAGAGAACAGAGTTAGCAAA;GGTGGATTAGAAGAGAGATG;GTTCTCTGTGTAGCTGCTTT	-0.05;0.01;0.01	22870;29465;30144	8.31E-01;4.12E-01;3.65E-01	26907;27586;34181	6.67E-01;4.41E-01;4.03E-01
HEMK1.	0.198552	0.670328	3	TATGCATGGGAGGTGGGGAT;CCCATGCATACCTGCCTGAA;CCTTTCAGGCAGGTATGCAT	-0.05;0.2;0.26	22946;46576;50184	4.35E-01;3.65E-01;1.67E-01	6867;10475;34105	1.08E+00;6.70E-01;5.54E-01
RNF223.	-0.0525924	0.536119	3	CCAAGACAGGCGGGGACACA;TCTGCTCTGTCCAAGACAGG;CCTCAGACCAGAGCTCTGTG	-0.24;-0.05;-0.05	7745;22998;23673	1.15E+00;5.36E-01;5.17E-01	33378;34053;49306	5.20E-01;3.66E-01;1.90E-01
COL6A6.	0.221658	0.878887	3	TGTGAACCAAGATTCCGGTA;ATTTCTGTGAACCAAGATTC;TATGGGAACAAATTATCACG	-0.01;0.22;0.39	27440;48027;54274	4.73E-01;4.10E-01;6.50E-02	2777;9024;29611	1.20E+00;8.79E-01;8.54E-01
NTNG2.	-0.0449652	0.375806	3	TCCGCTCCAAGTTAATGCCG;TGATCGTGAGTGATGGCAAG;CCGATGGTGATCGTGAGTGA	-0.15;-0.04;0.3	14165;23783;51923	5.17E-01;3.76E-01;1.23E-01	5128;33268;42886	6.51E-01;3.72E-01;3.71E-01
FOXJ2.	-0.0983809	0.674897	3	CCGACCAGTCTGGGCTCCCG;AAGGCGGGCAGACAGTGTCA;GACAGTGTCAGGGCTCGGCG	-0.32;-0.1;0.29	4151;18399;51353	7.27E-01;6.75E-01;1.37E-01	5698;38652;52900	6.15E-01;3.53E-01;9.84E-02
LOR.	-0.0870044	0.37952	3	CTTACCCAAAGCACCAGGAA;CCACACTTACCCAAAGCACC;ACTTACCCAAAGCACCAGGA	-0.12;-0.09;0.15	16283;19509;43228	6.37E-01;3.61E-01;3.59E-01	13823;37542;40768	4.38E-01;3.80E-01;3.52E-01
RNF17.	-0.00672346	0.435467	3	CGCTGGTAGGAAGACCTAGA;CCAGAAGAAAGAGACAGCGA;GAAGAAAGAGACAGCGATGG	-0.12;-0.01;0.1	16611;27920;39032	4.95E-01;4.35E-01;3.58E-01	18019;29131;40440	4.48E-01;4.17E-01;3.53E-01
SENP6.	-0.23709	0.605649	3	GGCCTTTGCGACTGTCCATG;GCGACTGTCCATGTGGACAG;CCTCTGCCACCGCCTCGCGT	-0.27;-0.24;0.07	5855;7785;36266	1.32E+00;6.06E-01;5.90E-01	20785;49266;51196	5.15E-01;3.55E-01;1.41E-01
CHD6.	-0.0355222	0.433001	3	AAGGCCGGTCCGCCGAGGCC;AGAGAAGAACTTACCTAAAA;AGGCCGGTCCGCCGAGGCCA	-0.05;-0.04;0.12	22907;24796;40919	4.94E-01;4.33E-01;3.65E-01	16132;32255;34144	6.69E-01;3.80E-01;3.60E-01
ANKRD20A2.	-0.21721	0.928456	2	GGGTTGGTGAAAAGGTGACA;ACCAACCCCCTCCCCGACCC	-0.47;0.04	1249;32504	1.37E+00;4.89E-01	24547;55802	3.10E-01;1.92E-02
KIAA0556.	-0.0962017	0.667016	3	CACTCACCGTCCATCCCTAG;ATAACAGCCCGACCTCCCGG;CCGCCGCCTCTAGGGATGGA	-0.23;-0.1;0.04	8215;18620;33185	7.06E-01;6.67E-01;5.00E-01	23866;38431;48836	3.72E-01;3.52E-01;2.03E-01
CHM.	-0.211589	1.08203	3	CGATCACATCAAACTCCGAA;TGATGTGATCGTAATAGGGA;ACGATCACATCAAACTCCGA	-0.38;-0.21;-0.04	2613;9246;24865	1.18E+00;1.08E+00;9.03E-01	32186;47805;54438	4.93E-01;4.67E-01;6.11E-02
OR2M5.	-0.0706158	0.465659	3	GAGGATGAAGTCAGAGTTGA;CCATGAGGAACAGTTGACTG;TGAGGAACAGTTGACTGAGG	-0.09;-0.07;0.22	19513;21141;47767	5.86E-01;3.52E-01;2.31E-01	9284;35910;37538	5.45E-01;4.66E-01;3.56E-01
UBE2H.	0.0634082	0.907001	3	CGCTTATAGTGGAGGCTGCT;GGAGCCGGTCAGAGGGTGAG;AGCCGGTCAGAGGGTGAGTG	-0.0;0.06;0.56	28611;35287;56309	4.27E-01;3.59E-01;1.70E-02	742;21764;28440	1.42E+00;9.07E-01;5.69E-01
CISD1.	-0.069036	0.581837	3	GCTGGCACCTTTACTCTCGC;CGAGCTCAAACGGGTTCGCG;GGCGAGAGTAAAGGTGCCAG	-0.08;-0.07;-0.03	20153;21292;25780	1.03E+00;5.82E-01;3.53E-01	31271;35759;36898	5.68E-01;4.74E-01;3.57E-01
MCM7.	0.288598	1.56039	3	CATCGCTGCCGAGGGCCGTG;ACCTCTGAGCCCGCCAAGCG;CGGAGATTCTCAGCTTCCCC	-0.01;0.29;0.8	27811;51288;56930	6.11E-01;4.15E-01;2.74E-03	121;5763;29240	2.20E+00;1.56E+00;8.71E-01
TLR2.	0.0697494	0.585928	3	AGCGAGAAAGCGCAGCCAGG;AGCGCAGCCAGGCGGCTGCT;GAGAACGCCGAGCAGCCGCC	-0.14;0.07;0.37	15042;35901;54000	3.68E-01;3.56E-01;7.16E-02	3051;21150;42009	8.42E-01;5.86E-01;3.99E-01
UBE2V2.	0.0142192	0.429281	3	CCGGCCCGGGAACCGACCTG;GAGCGGAAAATCACGCAGCC;AGATGGCGGTCTCCACAGGT	-0.12;0.01;0.14	16015;30204;42523	4.03E-01;3.83E-01;3.61E-01	14528;26847;41036	4.54E-01;4.29E-01;3.72E-01
MCMDC2.	0.0399684	0.382342	3	AGAGCAACCGCCAAGCTTGG;GAGCAACCGCCAAGCTTGGT;CGCTCCGCCTACGCTGCAGG	-0.16;0.04;0.16	12887;32832;43470	3.91E-01;3.75E-01;3.54E-01	13581;24219;44164	5.07E-01;3.82E-01;3.34E-01
BEX2.	-0.142488	0.842558	3	ACAGGTACCACTGCCGAGAA;GAGAAGGGAGCGAGCGACGG;CCGCACGTCCTCAGGGACAC	-0.17;-0.14;-0.11	11933;14449;16958	1.58E+00;8.43E-01;4.06E-01	40093;42602;45118	7.30E-01;3.73E-01;3.06E-01
TSPAN1.	-0.276648	1.56168	3	CAAAGGACAAAACAGCTCCC;GAACTGCTGAGGCTCCACAA;CCCACTCAGTGGCAACACCC	-0.52;-0.28;-0.2	884;5754;10223	2.24E+00;1.56E+00;1.35E+00	46828;51297;56167	1.10E+00;6.12E-01;2.03E-02
ZNF443.	0.00620081	0.409737	3	CGGTAGGACCTGGGACACCG;TGGCAGCGGGAGCTGTCGGT;GGGAGCTGTCGGTAGGACCT	-0.14;0.01;0.18	14851;29344;45320	4.14E-01;3.69E-01;3.00E-01	11731;27707;42200	4.39E-01;4.10E-01;3.93E-01
TAB2.	-0.0972897	0.38678	3	GCCACCGCTCCTGGCTGAGG;TCCCCCTCAGCCAGGAGCGG;CGCCACCGCTCCTGGCTGAG	-0.16;-0.1;0.19	13226;18516;45838	6.71E-01;3.87E-01;2.85E-01	11213;38535;43825	4.19E-01;3.52E-01;3.44E-01
POLR2F.	-0.291794	1.19454	3	GCTGTTTGCGGGTCTCCGCG;GGGGCGCAGCGGGGTCGCTG;CGCTGCGCCCCGGTCCCGCG	-0.47;-0.29;0.01	1271;5127;30234	1.66E+00;1.19E+00;8.27E-01	26817;51924;55780	6.51E-01;4.02E-01;2.93E-02
ADA.	0.0663887	0.577367	3	GGCAGAGACCCACCGAGCGG;GCCGGCAGAGACCCACCGAG;GTGGGTCTCTGCCGGCTCGG	0.01;0.07;0.08	29983;35602;36487	5.82E-01;4.50E-01;3.57E-01	20564;21449;27068	9.71E-01;5.77E-01;3.54E-01
CYP1A1.	-0.115867	0.512794	3	GGGATCACAAGGATCAGGGA;CTGAGCTGAGCTGGGAAGGG;GCCTGGGATCACAAGGATCA	-0.24;-0.12;0.24	7851;16761;49070	7.38E-01;5.13E-01;1.96E-01	7981;40290;49200	5.08E-01;3.57E-01;1.93E-01
ABR.	0.171844	0.465145	3	CCGAACCCTCCCGGCCCCAG;GGGGCCGGGAGGGTTCGGGA;ATCCGCAGCTGGGCTCGGCG	-0.55;0.17;0.22	664;44710;47749	1.47E+00;4.00E-01;2.32E-01	9302;12341;56387	9.59E-01;4.65E-01;1.52E-02
SLCO5A1.	-0.125527	0.725101	3	GGCTGCTGCCTAGTCCTCCG;AGTCAGGAGCGGAGCCCCGG;ACGGAGGAGCTAGTCAGGAG	-0.13;-0.13;0.04	15270;15880;32701	7.75E-01;7.25E-01;3.66E-01	24350;41171;41781	4.06E-01;3.76E-01;3.62E-01
TAS2R41.	0.334295	1.51086	3	TTAGCCTGCTGAGTCTTCTG;CAATCCCCAGAAGACTCAGC;CTTCTGGGGATTGCAGCGAA	-0.12;0.33;0.59	16617;52946;56452	7.31E-01;3.58E-01;1.37E-02	599;4105;40434	1.84E+00;1.51E+00;4.49E-01
SURF4.	0.00300156	0.433327	3	CGACGGCGGGAGGCTCGGCT;GCAGCGGGTGCGGGCGCCGA;GCTCGCTGGCTCTCGCCCGT	-0.18;0.0;0.23	11162;28998;48757	4.20E-01;4.19E-01;2.05E-01	8294;28053;45889	4.97E-01;4.33E-01;2.84E-01
DUSP15.	-0.196651	1.10141	3	GTCCCTGTGACTCGAGACCG;AGCCGCGGTCTCGAGTCACA;AGGGGGAGACCCGACAGCCG	-0.44;-0.2;0.2	1557;10231;46840	1.11E+00;1.10E+00;2.57E-01	10211;46820;55494	4.41E-01;4.41E-01;3.60E-02
IQUB.	-0.0324467	0.486941	3	GAAGCTGCGTCTTAGGAGCC;GCACTTCGACGAGAATAGTT;AAGCTGCGTCTTAGGAGCCT	-0.1;-0.03;0.08	18024;25142;37131	5.60E-01;4.87E-01;3.53E-01	19920;31909;39027	4.95E-01;3.83E-01;3.53E-01
SNX4.	0.0228854	0.395908	3	AGCTGCCGCTCGGGGTCCGG;CCGGCTGGAGCTGCCGCTCG;AGGCACCTCCGGACCCCGAG	-0.17;0.02;0.05	12574;31063;33394	6.98E-01;3.96E-01;3.92E-01	23657;25988;44477	4.70E-01;3.70E-01;3.24E-01
NPR3.	0.143474	0.840316	3	GTCCAAGTGTTTGTAATTGA;CACCGTCAATTACAAACACT;ATCAATGAGATCAAATGCGA	0.06;0.14;0.18	35157;42557;45505	5.65E-01;3.73E-01;2.95E-01	11546;14494;21894	1.25E+00;8.40E-01;4.13E-01
THAP5.	-0.0905439	0.41022	3	GCTCGAGAGGCCTGGACCTG;GAATGCTAGCGCAGGCGCAG;TCCCGGCAGAATGCTAGCGC	-0.11;-0.09;0.18	17587;19166;45347	6.48E-01;3.54E-01;2.99E-01	11704;37885;39464	4.80E-01;4.10E-01;3.52E-01
POTEE.	-0.0354651	0.494056	3	TGGCTACTACTGGCTTCTCC;TTAAAAGCAGATGGTGGTTG;GGTTGAGGTTGATTCCATGC	-0.17;-0.04;-0.02	12017;24807;26633	9.93E-01;4.94E-01;4.05E-01	30418;32244;45034	4.58E-01;3.80E-01;3.08E-01
SGTB.	-0.192043	0.447139	3	CGTAGACCCCAGAACCCACC;GAGAGAGAGCACAGCCTGGT;TGAGAGAGAGCACAGCCTGG	-0.2;-0.19;0.14	9975;10576;41925	1.08E+00;4.47E-01;4.01E-01	15126;46475;47076	4.33E-01;3.67E-01;2.50E-01
PCCB.	0.27298	0.664458	3	CGGCACAGCAAAAATGGCGG;CGCCGGCACAGCAAAAATGG;AATGGCGGCGGCATTACGGG	-0.05;0.27;0.3	22792;50632;51897	5.75E-01;3.64E-01;1.23E-01	5154;6419;34259	1.47E+00;6.64E-01;6.49E-01
AKR1B10.	-0.0544461	0.542028	3	TTCTTAAGCAGCCTGTGGCC;CAGCCTTCTTAAGCAGCCTG;CGGCCACAGGCTGCTTAAGA	-0.13;-0.05;0.06	15857;22764;34961	6.38E-01;5.42E-01;3.62E-01	22090;34287;41194	4.24E-01;3.64E-01;3.60E-01
PER2.	-0.0750553	0.488255	3	GAGGGGATACGTGCAGCTGT;GGGATACGTGCAGCTGTGGG;TGAGGGGATACGTGCAGCTG	-0.09;-0.08;0.1	19114;20667;39220	6.00E-01;4.88E-01;3.52E-01	17831;36384;37937	5.32E-01;3.55E-01;3.53E-01
PRKAA2.	0.134659	0.806971	3	TCAGCCATCTTCGGCGCGCG;GAGGCCGCGCGCGCCGAAGA;GAGCGGCAGGCGGTGGAGCG	0.03;0.13;0.23	31360;41866;48376	4.76E-01;3.67E-01;2.15E-01	8675;15185;25691	1.04E+00;8.07E-01;4.84E-01
DAZL.	0.0613484	0.374809	3	CAAGGCTGAGGAGCCCCGAA;AGAAAAGGAAAACCAAGAGC;AAAACCAAGAGCGGGTGACA	-0.2;0.06;0.15	9898;35075;42788	4.49E-01;3.75E-01;3.60E-01	14263;21976;47153	5.63E-01;3.75E-01;2.48E-01
PTH2.	-0.321034	1.8427	3	AACCAGAAAGGGGCTCAGTA;GGCTCAGTAGGGCTGCATCC;GAACCAGAAAGGGGCTCAGT	-0.45;-0.32;-0.16	1538;4098;12740	1.95E+00;1.84E+00;1.12E+00	44311;52953;55513	9.35E-01;7.31E-01;3.56E-02
MSS51.	0.0394248	0.505892	3	AGGAAGCTGAGGACTTAGCA;AAGGAAGCTGAGGACTTAGC;TAAGCAAGCAGACAGGTTGA	-0.32;0.04;0.35	4271;32781;53434	7.16E-01;3.75E-01;8.53E-02	3617;24270;52780	7.78E-01;5.06E-01;1.01E-01
TRPV3.	0.298331	1.28211	3	GGGTGGGACTGTGGCTGAGG;AAGGCCCCCGGGTGGGACTG;TGGGGCCCAAGGCCCCCGGG	-0.05;0.3;0.51	23318;51714;56021	6.37E-01;3.68E-01;2.37E-02	1030;5337;33733	1.62E+00;1.28E+00;6.85E-01
NRBP2.	-0.00590225	0.45257	3	GGGGCTCTAGGCTGCCGCGG;AGGCTGGGCTGCTGGGCGCG;AGCCCAGCCTAGAGCCGCCG	-0.24;-0.01;0.12	7469;28031;40309	5.28E-01;4.53E-01;4.34E-01	16742;29020;49582	4.19E-01;3.57E-01;1.83E-01
ZNF202.	0.226647	1.22461	3	GCCGCCGGATCCGAGCCGCG;CCGGCGGCGCTGTTTCGGTC;TGTTTCGGTCGGGAGTGGGT	0.11;0.23;0.26	39511;48311;50064	7.07E-01;4.82E-01;1.70E-01	6987;8740;17540	1.54E+00;1.22E+00;5.48E-01
CXCL8.	0.0801658	0.417345	3	AAGCTTCTAGGACAAGAGCC;AAGAGCCAGGAAGAAACCAC;GCCAGGAAGAAACCACCGGA	-0.6;0.08;0.19	418;36920;45729	1.66E+00;3.53E-01;2.88E-01	11322;20131;56633	6.17E-01;4.17E-01;9.56E-03
MRPS17.	0.470929	2.73482	3	CTTGGCGGAGGTGAGTCTCG;GGCGGAGGTGAGTCTCGTGG;CTATGCAGCCACCTGCCCCG	0.43;0.47;0.5	55139;55619;55950	2.49E+00;1.15E+00;2.54E-02	1101;1432;1912	4.42E+00;2.73E+00;1.25E+00
TCIRG1.	0.120068	0.749656	3	GGCAGCCAGCAGCGGAGGCG;TGAGTCCCGCCCGGCGTGCG;AGCGGGGCAGCCAGCAGCGG	-0.02;0.12;0.16	26422;40574;43570	3.97E-01;3.58E-01;3.51E-01	13481;16477;30629	8.10E-01;7.50E-01;3.84E-01
MUC13.	0.0873115	0.637593	3	GCTCTCCTTTCTGTAAACAC;TCTTGCTTGGTAATCTGAGG;AAGAAGAGTAAGATGAATGA	0.08;0.09;0.12	37133;37570;40392	6.23E-01;4.50E-01;3.52E-01	16659;19481;19918	1.37E+00;6.38E-01;3.57E-01
HSFX2.	-0.0107119	0.442686	3	AGCTAAGCCATTTGCCTAAG;GACTGCATGGCGACGGCGTG;CCCACTGGACTGCATGGCGA	-0.73;-0.01;0.22	154;27484;48079	2.09E+00;4.43E-01;2.23E-01	8972;29567;56897	4.75E-01;4.11E-01;3.50E-03
RAB11FIP4.	-0.17412	0.465288	3	GCGATTGTTCCTGCGCTTCG;GGCGGGCAGCCCCGAAGCGC;CCGAAGCGCAGGAACAATCG	-0.21;-0.17;0.13	9297;11886;41076	9.87E-01;4.65E-01;4.28E-01	15975;45165;47754	4.07E-01;3.61E-01;2.32E-01
OASL.	0.0369102	0.499985	3	CACGAAGGAGTCCAGCCTGG;CTGCAGCCACTGAGCCACGA;TGGACTCCTTCGTGGCTCAG	-0.25;0.04;0.38	7038;32516;54148	5.46E-01;3.78E-01;6.80E-02	2903;24535;50013	8.62E-01;5.00E-01;1.72E-01
UBL7.	-0.245422	0.721684	3	TCCTTCCGCGGGACGGGTGA;ACATCGAGCCCGCGCTGCCC;CATCGAGCCCGCGCTGCCCA	-0.32;-0.25;0.19	4207;7309;46126	1.37E+00;7.22E-01;2.77E-01	10925;49742;52844	5.34E-01;4.25E-01;9.98E-02
OR8K5.	-0.0897335	0.479811	3	GCTAACTGAATTCATTCTGA;TTCTGATGGAACTCACAAGG;TCATTCTGATGGAACTCACA	-0.16;-0.09;0.11	12883;19242;39475	6.46E-01;4.80E-01;3.91E-01	17576;37809;44168	3.54E-01;3.52E-01;3.33E-01
IRS4.	-0.0640047	0.482523	3	CAAGCGACAAGAAGACTAAG;ACTAAGAGGTGCAGCAGCGG;AGCGGCAGCTCTAGCAGCAG	-0.07;-0.06;0.23	21117;21768;48326	5.68E-01;3.56E-01;2.16E-01	8725;35283;35934	6.02E-01;4.83E-01;3.59E-01
FAM50B.	0.0636584	0.797899	3	AGTGGGCCTCTGCTCGTGGG;ACGGCTGTCGCGAGAGCCCG;CTCGTGGGTGGTTCTCGTGG	-0.02;0.06;0.59	26127;35310;56459	3.94E-01;3.59E-01;1.36E-02	592;21741;30924	1.52E+00;7.98E-01;5.69E-01
OPCML.	0.133563	0.565638	3	GCTGCGGTGCTCTCAGCTGC;GATGGTACATCTCGACGCTG;CTGCGGTGCTCTCAGCTGCC	-0.35;0.13;0.27	3216;41767;50436	8.22E-01;3.66E-01;1.61E-01	6615;15284;53835	8.02E-01;5.66E-01;7.56E-02
LURAP1L.	0.24867	0.544708	3	AAACAGCCTAAATGGGAAGA;AAAGAGCTAGTTAGCTTAGC;TTAGCTTAGCAGGAGTTTAA	-0.27;0.25;0.26	5917;49510;49983	6.02E-01;5.25E-01;1.72E-01	7068;7541;51134	1.34E+00;5.45E-01;1.43E-01
SFRP4.	-0.167107	0.955717	3	GCGCCCCGAAGGCTGAGAGC;CGGGACTGGAGCTGCCCGGG;GCGCCAGCTCTCAGCCTTCG	-0.61;-0.17;0.15	398;12388;43342	1.69E+00;9.56E-01;3.58E-01	13709;44663;56653	3.99E-01;3.81E-01;9.10E-03
PCDHGC4.	-0.0984946	0.675365	3	GCCCACAAACGTAACCCAGG;GAAGCTGGACAGAAATCTGG;GATCCGCTACCCGGTCCCAG	-0.2;-0.1;0.02	10133;18386;30659	8.09E-01;6.75E-01;4.43E-01	26392;38665;46918	3.97E-01;3.53E-01;2.55E-01
AP1M2.	-0.11322	0.72972	3	AAGGACTTAGGAGTCGGGGA;GCCGAAGGACTTAGGAGTCG;GACAGCCGAGGCGGACATGG	-0.27;-0.11;-0.1	6089;16961;17756	1.52E+00;7.30E-01;5.93E-01	39295;40090;50962	6.99E-01;3.56E-01;1.47E-01
CTAGE8.	-0.161144	0.577513	3	GAAAACTGCCAGAACTAAGG;ATTACACAAACATTAATGAA;AAAACTGCCAGAACTAAGGC	-0.26;-0.16;0.14	6376;12889;42565	9.26E-01;5.78E-01;3.82E-01	14486;44162;50675	3.91E-01;3.73E-01;1.54E-01
RNF146.	-0.180029	1.01212	3	GAGAGGTGGGAGTCGGAGCG;GCCAGAGAGAAAAGACTGCG;AGAGAGAAAAGACTGCGAGG	-0.41;-0.18;0.02	1985;11464;30650	1.01E+00;1.01E+00;8.09E-01	26401;45587;55066	4.15E-01;3.97E-01;4.61E-02
CARD14.	-0.00826899	0.438014	3	TGGGCTTTGGAGACACTGCG;ACTGGGCTTTGGAGACACTG;AGTGTCTCCAAAGCCCAGTG	-0.3;-0.01;0.22	4669;27764;47945	6.84E-01;4.38E-01;2.27E-01	9106;29287;52382	4.71E-01;4.15E-01;1.11E-01
C10orf88.	-0.0853112	0.389138	3	TGGGCTGGCCTGACTGAAGG;AGAGGCCAGCGTGGGGCGGC;GCTGGCCTGACTGAAGGCGG	-0.14;-0.09;0.41	14731;19669;54679	6.31E-01;3.70E-01;5.53E-02	2372;37382;42320	9.41E-01;3.89E-01;3.53E-01
FERMT1.	0.223121	0.707444	3	AGCCTCCGTGGGAGGTCCCG;AGGCACCGAGCCTCCGTGGG;TGCCTCGGGACCTCCCACGG	-0.19;0.22;0.33	11099;48108;52676	4.76E-01;4.22E-01;1.04E-01	4375;8943;45952	1.21E+00;7.07E-01;2.82E-01
FARSA.	0.129923	0.78851	3	CGGCTGGAGGCGTCTGATGG;TGGCGGAACTGCTGCTCCGG;CATGGCGGATGGTCAGGTGG	0.04;0.13;0.31	32357;41465;51999	4.97E-01;3.64E-01;1.21E-01	5052;15586;24694	1.09E+00;7.89E-01;6.56E-01
TSPAN33.	-0.214209	1.19392	3	TCCGCTCGCGCTGCCCACCG;GCCTGGAGCTGCTGGAGCCG;GAGCGGACGAGACTCACCCG	-0.22;-0.21;-0.16	8983;9087;13060	1.92E+00;1.19E+00;4.75E-01	43991;47964;48068	9.16E-01;4.71E-01;2.23E-01
SPTBN4.	0.175421	0.4734	3	TGCTCGCCCCTCAACTGCGA;CGGGGCGTCCCTGCAGCGGG;CCGCTGCCGTCGCAGTTGAG	-0.39;0.18;0.22	2342;44956;48031	9.46E-01;4.03E-01;2.24E-01	9020;12095;54709	9.74E-01;4.73E-01;5.46E-02
TEX14.	0.189387	0.918829	3	GAGTCGTATCCCGAGCATGG;CGGGAGTCGTATCCCGAGCA;ATGCTCGGGATACGACTCCC	0.0;0.19;0.19	28868;45941;46232	4.31E-01;4.22E-01;2.74E-01	10819;11110;28183	1.04E+00;9.19E-01;4.28E-01
GLI4.	-0.078875	0.448449	3	CTCACCTTCCGAGCGGGAGG;GCGCCCACTCACCTTCCGAG;CCACTCACCTTCCGAGCGGG	-0.2;-0.08;0.14	9923;20307;42656	6.11E-01;4.48E-01;3.79E-01	14395;36744;47128	3.73E-01;3.54E-01;2.49E-01
AKT2.	-0.0229478	0.394606	3	CGTTGGGCCTGCCTCGGAGG;AGCCGTTGGGCCTGCCTCGG;CGGCGGCGACGCCTCCTCCG	-0.14;-0.02;0.46	14634;26182;55548	4.66E-01;3.71E-01;3.48E-02	1503;30869;42417	1.13E+00;3.95E-01;3.86E-01
ARSI.	-0.0724025	0.397012	3	CACAAGTTGGGCGGGTCGAG;CTCCCTCCCCTTCCCCTCTG;GAGGGAGGCACAAGTTGGGC	-0.17;-0.07;0.19	12501;20947;45808	5.92E-01;3.97E-01;2.86E-01	11243;36104;44550	4.19E-01;3.55E-01;3.22E-01
SLC7A9.	-0.150067	0.876016	3	CCGGCTCTGCAGGGTCACGG;GCAGCTCCTCCGGCTCTGCA;CCGTGACCCTGCAGAGCCGG	-0.19;-0.15;-0.07	10826;13798;20926	1.31E+00;8.76E-01;4.27E-01	36125;43253;46225	5.93E-01;3.80E-01;2.74E-01
SCFD2.	0.075275	0.52491	3	GCTTCCGGAAATTGGGCTCC;CGGAGCCCAATTTCCGGAAG;TGGAGACTGTCAAAGTCTCC	-0.09;0.08;0.12	18919;36444;40841	4.35E-01;3.54E-01;3.52E-01	16210;20607;38132	6.02E-01;5.25E-01;3.60E-01
GLRB.	0.0670128	0.380393	3	ATCGCCGGGCGAGATCGTGG;GTGGAGGCTCCGGGCCCAGG;ACAATCGCCGGGCGAGATCG	-0.22;0.07;0.14	8694;35654;42605	4.84E-01;3.80E-01;3.57E-01	14446;21397;48357	5.79E-01;3.73E-01;2.15E-01
GNRH1.	-0.0643762	0.461262	3	ACCTACTTCAAGGGAAGATT;AACCTACTTCAAGGGAAGAT;TTGGCTCTCTGCCTCTAAAC	-0.18;-0.06;0.11	11782;21737;40041	5.69E-01;4.61E-01;4.09E-01	17010;35314;45269	3.59E-01;3.56E-01;3.01E-01
FAM9C.	-0.0183132	0.47331	3	ACGCCCTCGGTGGGGATGCG;CTTCCCCGCATCCCCACCGA;CCTTCCCCGCATCCCCACCG	-0.04;-0.02;0.22	23891;26699;48028	4.56E-01;3.72E-01;2.24E-01	9023;30352;33160	7.07E-01;4.73E-01;4.01E-01
SCCPDH.	0.0524308	0.415408	3	ACGCGCCGAACACCACCAGG;GCAGAGGCCTTTCCACCTGG;CTCCTCGGTCACGAACTGGC	-0.19;0.05;0.18	10972;34118;45628	4.24E-01;3.65E-01;2.91E-01	11423;22933;46079	5.38E-01;4.15E-01;2.78E-01
PRDM2.	0.326712	0.727378	3	AGCTCCCCCAAGAGCCGGAA;CCGGAAAGGTAGGAGCCCCC;CCTACCTTTCCGGCTCTTGG	-0.34;0.33;0.33	3469;52698;52909	7.93E-01;7.09E-01;9.82E-02	4142;4353;53582	1.79E+00;7.27E-01;8.17E-02
NEDD9.	0.0501647	0.532241	3	GAGGCGCTGCGACTGACAAG;GATGAAAGCGAGAAGGTCCC;AGCGCTAGATGAAAGCGAGA	-0.19;0.05;0.33	10623;33897;52862	4.32E-01;3.67E-01;9.93E-02	4189;23154;46428	7.23E-01;5.32E-01;2.68E-01
BBS12.	-0.178413	1.00567	3	CAGCAACACCAAAAACGCCA;CAGAATCGCGTCTGGCCGGT;GGCCAGACGCGATTCTGGCT	-0.49;-0.18;0.29	1099;11593;51300	1.26E+00;1.01E+00;1.38E-01	5751;45458;55952	6.12E-01;4.12E-01;2.53E-02
SHISA9.	-0.0749168	0.427792	3	GTGAGAGGGATACTGCGAGA;TACTGCGAGAGGGCTAGGGG;GGTGAGAGGGATACTGCGAG	-0.19;-0.07;0.23	10809;20679;48563	6.00E-01;4.28E-01;2.10E-01	8488;36372;46242	4.90E-01;3.55E-01;2.74E-01
LRRC3C.	-0.145596	0.855943	3	GAAGTTGTACCGTGACGTGA;CCGATCTGACCATCACGTCA;CCGTGACGTGATGGTCAGAT	-0.23;-0.15;-0.13	8255;14184;15524	1.70E+00;8.56E-01;4.98E-01	41527;42867;48796	7.91E-01;3.76E-01;2.04E-01
ZC2HC1C.	-0.0979896	0.405011	3	GTCTGGGAAACTAGGCCCTG;GCGGCTGTCGGTTGATGGGG;CCTGCTCAGGGAAAACCCCA	-0.17;-0.1;0.21	12003;18446;47388	6.73E-01;4.05E-01;2.42E-01	9663;38605;45048	4.55E-01;3.52E-01;3.08E-01
FOXO4.	-0.174893	0.590609	3	CTGCTTGGAGCAAAACAAAA;CAAAACAAAAGGGAAACCCG;GTCAGGAGGGGGCTGCTGCT	-0.27;-0.17;0.25	6126;11828;49384	9.90E-01;5.91E-01;1.88E-01	7667;45223;50925	5.20E-01;4.08E-01;1.48E-01
NDRG4.	-0.000590185	0.424914	3	GGAACCCGCCTCTACCAGGA;CCTGAGTCACTCGGGTCCAG;CTACCAGGAAGGACAAACAA	-0.17;-0.0;0.11	12459;28594;39853	4.67E-01;4.25E-01;3.98E-01	17198;28457;44592	4.27E-01;3.55E-01;3.21E-01
UBE2C.	0.150092	0.867924	3	GTCTCTCTGCCAACGCCGCC;CTCTGCCAACGCCGCCCGGA;GGAAGCCATCCGGGCGGCGT	-0.05;0.15;0.69	22875;43099;56794	3.78E-01;3.65E-01;5.86E-03	257;13952;34176	1.87E+00;8.68E-01;6.68E-01
UBA5.	-0.176558	0.543258	3	CTTCCTAGCCCAGAGCCCTG;GCTCTGGGCTAGGAAGGCAG;GGGCTAGGAAGGCAGCGGCG	-0.25;-0.18;0.11	7101;11718;39479	9.98E-01;5.43E-01;4.80E-01	17572;45333;49950	4.10E-01;3.54E-01;1.73E-01
C11orf40.	-0.258932	0.669094	3	ACCCACAACACAGCTCACAC;CATGGCTCTAGTGCAGGCGC;ACTCAACATGGCTCTAGTGC	-0.3;-0.26;0.15	4870;6618;43351	1.45E+00;6.69E-01;3.58E-01	13700;50433;52181	5.66E-01;3.81E-01;1.16E-01
WDR48.	0.289631	1.56783	3	ACCGGCAGAACACAGCAGGG;AGCAGGGCGGAGGAAAGTGC;ATCACCGGCAGAACACAGCA	0.23;0.29;0.48	48354;51340;55715	1.23E+00;6.14E-01;3.09E-02	1336;5711;8697	2.45E+00;1.57E+00;1.17E+00
TAF7.	-0.275868	1.55628	3	TGCTGGGTAGGCGACCCGGA;GGGTAGGCGACCCGGACGGA;ACCCGGACGGAGGGCCGGCG	-0.64;-0.28;0.5	286;5792;55914	1.83E+00;1.56E+00;2.62E-02	1137;51259;56765	1.24E+00;6.09E-01;6.53E-03
BCKDHA.	-0.246525	0.620673	3	AGGGTCTGGCGGCTAAACCG;TCGCTGCAGCGAGGGTCTGG;CGGTAGCGATCGCTGCAGCG	-0.28;-0.25;0.35	5600;7252;53386	1.37E+00;6.21E-01;8.65E-02	3665;49799;51451	7.73E-01;5.37E-01;1.35E-01
CCDC9.	-0.0409818	0.766306	3	CACCTGTCCCGGAGACCCCG;GGCCGACGGAGCCGGAGTCG;CCGGAGTCGCGGACGCCGCG	-0.62;-0.04;0.03	348;24210;31683	1.74E+00;7.66E-01;5.07E-01	25368;32841;56703	3.86E-01;3.75E-01;7.95E-03
DPF2.	-0.11307	0.513511	3	CGTTTCTTTCTCTCCTAGGG;AACAGGGAAGATGGCGGCTG;AGGGAAGATGGCGGCTGTGG	-0.24;-0.11;0.34	7832;16971;53026	7.29E-01;5.14E-01;9.53E-02	4025;40080;49219	7.38E-01;3.56E-01;1.92E-01
OR51V1.	0.0452564	0.519522	3	GAAGAATTCGTGCTGGTGCT;AGAAAATCCAGTGAGAAGAA;AAGAATTCGTGCTGGTGCTA	-0.1;0.05;0.29	17757;33371;51154	3.71E-01;3.54E-01;1.42E-01	5897;23680;39294	6.03E-01;5.20E-01;4.86E-01
OR5B3.	-0.00681548	0.416842	3	AACCAATGACTCAGAACTGC;AACCTGCAGTTCTGAGTCAT;AAGGGGAACGTTATAAAGAG	-0.17;-0.01;0.39	12462;27907;54438	4.36E-01;3.98E-01;6.11E-02	2613;29144;44589	9.03E-01;4.17E-01;3.21E-01
LIPC.	-0.0844669	0.597378	3	ATTTGCTCTCATGACGGGTA;ATGACGGGTATGGAAGCTGC;TAAGTTATTTGCTCTCATGA	-0.27;-0.08;0.58	6002;19739;56416	6.29E-01;5.97E-01;1.46E-02	635;37312;51049	1.49E+00;3.53E-01;1.45E-01
SLC37A4.	-0.189428	0.97231	3	GGGGGAGGGGAGTCACCTGA;GCCTCTGTTCAGGTAGGAGG;CCCGCCTCTGTTCAGGTAGG	-0.4;-0.19;0.32	2192;10776;52405	1.06E+00;9.72E-01;1.11E-01	4646;46275;54859	6.86E-01;4.29E-01;5.10E-02
PRC1.	0.141891	0.682155	3	AGGTCCAGACCTACTCCACA;GCTACGCGGAGTGACATCGC;ACATCGCCGGTGTTTGCGGG	-0.19;0.14;0.32	10520;42426;52357	4.34E-01;3.71E-01;1.12E-01	4694;14625;46531	8.34E-01;6.82E-01;2.66E-01
GRIK2.	-0.211689	0.936844	3	AAAAGGCGCTTTGCTAGCAA;GTGCAGCAGTGCAGTAGAAT;CAGTGCAGTAGAATAGGGCC	-0.22;-0.21;-0.01	8802;9240;27796	1.18E+00;9.37E-01;4.80E-01	29255;47811;48249	4.67E-01;4.38E-01;2.18E-01
TMC4.	0.1155	0.734386	3	TTCTTCCATGGCCCCAGGCT;TTTCTTCCATGGCCCCAGGC;GACAGCCCAGCCTGGGGCCA	-0.14;0.12;0.39	14325;40205;54441	3.74E-01;3.57E-01;6.10E-02	2610;16846;42726	9.03E-01;7.34E-01;3.77E-01
CT45A3.	-0.17452	0.510995	3	TCTAGAAAGTGCCACCAGTG;ACATTTCCCACAACTCCCAG;TCACTCCCAGGTGCCCTAGG	-0.23;-0.17;0.23	7899;11859;48240	9.89E-01;5.11E-01;2.19E-01	8811;45192;49152	4.80E-01;4.07E-01;1.94E-01
MAN2C1.	0.0915774	0.376721	3	GCGCACCACGCTGGAGCGGG;CTTCTCCACCCGCTCCAGCG;ACTGGCGCACCACGCTGGAG	-0.2;0.09;0.15	10237;37987;42973	4.41E-01;3.69E-01;3.52E-01	14078;19064;46814	6.52E-01;3.77E-01;2.58E-01
PALMD.	-0.208132	0.77231	3	TCCGAGCAGATGCACAGATC;GCCTGATCTGTGCATCTGCT;AGAGAAATTCCCGACTTGTC	-0.34;-0.21;0.27	3669;9460;50598	1.16E+00;7.72E-01;1.56E-01	6453;47591;53382	5.74E-01;4.61E-01;8.66E-02
TNRC6A.	0.00887866	0.605967	3	GTCGGTGTAGAAAATGGCGC;GCGGCTCGGGCCTCTCCCCG;AGAAAATGGCGCTGGTGCAG	-0.07;0.01;0.44	21219;29647;55194	4.10E-01;3.56E-01;4.31E-02	1857;27404;35832	1.04E+00;6.06E-01;4.44E-01
LCE2B.	-0.131387	0.520242	3	TACCGGAGGTCGTATAGGTG;CCACCTATACGACCTCCGGT;TCGAATCTGTTGAGGCTGTG	-0.24;-0.13;0.18	7657;15365;45186	7.99E-01;5.20E-01;3.04E-01	11865;41686;49394	4.07E-01;3.65E-01;1.88E-01
C6orf132.	0.223883	1.08294	3	GGGGAGGACGGCGGGGGACA;CCTGTTGCCCGGTGCGCGGG;AGCACCTGTTGCCCGGTGCG	-0.21;0.22;0.45	9049;48150;55384	4.77E-01;4.73E-01;3.86E-02	1667;8901;48002	1.21E+00;1.08E+00;2.25E-01
GRXCR2.	-0.263877	1.47768	3	GGTCAACTTTCTGCTGATGG;AAAATCTCCTCCTCCTACAG;AGAAGAGTGATGGCAAACCC	-0.39;-0.26;-0.13	2429;6377;15777	1.67E+00;1.48E+00;9.31E-01	41274;50674;54622	7.80E-01;5.78E-01;5.67E-02
CHST3.	0.120963	0.752521	3	CTGCGCAGCGAGCCTGCGAG;CTCTCGCAGGCTCGCTGCGC;CGCCAGGCAGGACCTCTCGC	-0.01;0.12;0.31	27593;40642;52035	4.12E-01;3.59E-01;1.20E-01	5016;16409;29458	8.61E-01;7.53E-01;6.59E-01
KIF15.	-0.105094	0.666639	3	GCGGTGCAGTCGGGAGGTGG;TCGCGCGCGGTGCAGTCGGG;GATCCCGAAAACAATGCAGC	-0.3;-0.11;0.4	4904;17698;54496	7.01E-01;6.67E-01;5.97E-02	2555;39353;52147	9.12E-01;3.54E-01;1.17E-01
INHBB.	-0.278061	1.5697	3	ATGGTGCGCCGCTGGCGACG;GCCAGCGGCGCACCATGGAC;TCGTCGCCAGCGGCGCACCA	-0.31;-0.28;-0.19	4595;5698;10396	2.22E+00;1.57E+00;6.90E-01	46655;51353;52456	1.09E+00;6.15E-01;1.09E-01
SPINK6.	-0.116107	1.08513	3	ACTGACACAATGAAACTGTC;CATGTTTCTGCTCCTCTCTC;AATGATTGTGATGACGACAA	-0.52;-0.12;-0.04	823;16734;24806	1.38E+00;1.09E+00;7.39E-01	32245;40317;56228	4.94E-01;3.57E-01;1.89E-02
NT5DC3.	0.0955635	0.380864	3	GCAGCAGTCGCAGAGCGGCG;GCAGTCGCAGAGCGGCGCGG;GGGCAGCAGCAGTCGCAGAG	-0.15;0.1;0.11	13706;38367;39739	4.71E-01;3.81E-01;3.52E-01	17312;18684;43345	6.65E-01;3.58E-01;3.55E-01
TREML1.	0.0298673	0.519578	3	GCAGGGTGAGGCCCATGGCT;CAGGAGCAGCAGCAAGAGCA;GCAGAGAAATGTCAACTCCT	-0.24;0.03;0.07	7674;31780;36129	5.95E-01;5.20E-01;3.85E-01	20922;25271;49377	4.84E-01;3.55E-01;1.88E-01
ZNF669.	0.260584	0.654193	3	TGCTAGTTCTTGGCTCTGGG;AATACTCGCAGGTCACAGGG;CCCAATACTCGCAGGTCACA	-0.19;0.26;0.3	10796;50088;51970	5.49E-01;4.28E-01;1.22E-01	5081;6963;46255	1.41E+00;6.54E-01;2.73E-01
CAPN12.	-0.109065	0.634308	3	CTCAGGTGAGGAATCGCGTG;GTCTCAGGTGAGGAATCGCG;AATCGCGTGGGGTCTAGGTA	-0.18;-0.11;0.06	11730;17343;35061	7.15E-01;6.34E-01;4.10E-01	21990;39708;45321	3.60E-01;3.55E-01;3.00E-01
TSEN15.	0.00400347	0.435208	3	ACCCAGGCCGCTGCAGCCGG;GAGCCGACCCCCGGCTGCAG;CGCGAACACCGCCCGGACCC	-0.3;0.0;0.27	4787;29115;50314	6.75E-01;4.17E-01;1.64E-01	6737;27936;52264	5.60E-01;4.35E-01;1.14E-01
RNF103.	-0.254805	1.18827	3	CCCGCCACCTCCGGAGACCG;CCCAACACCCCCGCCACCTC;GGTACGGCCGCGGTCTCCGG	-0.28;-0.25;-0.05	5609;6821;22918	1.42E+00;1.19E+00;6.20E-01	34133;50230;51442	5.56E-01;5.38E-01;1.35E-01
SPRTN.	-0.231781	0.942399	3	CTGGGGAGCCAGCCTGACGC;GGGAGCCAGCCTGACGCCGG;TTGGGGTCGCGGCGTAACTG	-0.39;-0.23;0.22	2363;8039;47961	1.29E+00;9.42E-01;2.26E-01	9090;49012;54688	5.06E-01;4.71E-01;5.51E-02
PTBP2.	0.0245367	0.472623	3	GAGCGAAGCTTTGTCCGGTT;CTTGTGAGCGAAGCTTTGTC;TGTGTGGCTCGCTGGCTGCG	-0.14;0.02;0.28	14919;31204;51009	3.91E-01;3.69E-01;1.46E-01	6042;25847;42132	5.95E-01;4.73E-01;3.95E-01
ASPRV1.	0.242577	1.30957	3	GGTCGGCTGGCTGACTGCTG;CCCGGCCTTGGGCAAGCAGG;CCGGCCTTGGGCAAGCAGGA	0.19;0.24;0.51	46216;49197;55959	1.06E+00;5.13E-01;2.52E-02	1092;7854;10835	2.16E+00;1.31E+00;1.26E+00
SGO1.	-0.118103	0.745513	3	GCGGTAGTTCCAGGCGACGG;GGACGGTGGTACGGTCCTGG;TTCCAGGCGACGGCGGACGG	-0.98;-0.12;0.53	28;16576;56173	2.83E+00;7.46E-01;2.02E-02	878;40475;57023	1.35E+00;3.58E-01;6.17E-04
SIVA1.	0.0937321	0.659064	3	GCGGGGCCACGTCCGCGAAG;GCGGACCTTGAGCTGTAGCG;ACGCGGACCTTGAGCTGTAG	-0.08;0.09;0.52	19707;38204;56093	3.53E-01;3.52E-01;2.20E-02	958;18847;37344	1.31E+00;6.59E-01;5.52E-01
C1orf158.	-0.120513	0.754129	3	AGGCTGACAGTGAACTCTTG;GCTAACCTCAGAGAATAAAA;GATAGATCAACTCTCCCTAA	-0.2;-0.12;-0.03	10080;16371;25493	1.05E+00;7.54E-01;4.45E-01	31558;40680;46971	4.80E-01;3.59E-01;2.53E-01
TMEM31.	0.239374	1.29058	3	GAATAGCTCTACAGTAACAA;AGGAGTTCAGGAAAGGAGGT;TTGCAGGAGTTCAGGAAAGG	0.09;0.24;0.37	37907;49008;54006	6.49E-01;5.06E-01;7.14E-02	3045;8043;19144	1.42E+00;1.29E+00;8.43E-01
MSANTD4.	-0.256233	1.43043	3	GAACCGCTCACCTGCGACCC;GAGCGGTTCTATGCTGGAGG;CCGCTCACCTGCGACCCCGG	-0.37;-0.26;-0.11	2727;6759;17459	1.54E+00;1.43E+00;8.86E-01	39592;50292;54324	7.10E-01;5.59E-01;6.38E-02
RNF175.	-0.0447756	0.38913	3	CGGGAGCCGAGGGTGAGAGC;GCTCTCACCCTCGGCTCCCG;GGTGAGAGCCGGATCTGCGG	-0.16;-0.04;0.16	13049;23801;44119	5.17E-01;3.89E-01;3.35E-01	12932;33250;44002	3.91E-01;3.71E-01;3.38E-01
DEFB125.	-0.12416	0.769398	3	TAGCAACCCACAGATAATGA;TCAGGATATTCATGGCTCCT;ATTCATGGCTCCTGGGAGAG	-0.3;-0.12;0.02	4700;16016;30419	8.19E-01;7.69E-01;6.82E-01	26632;41035;52351	4.00E-01;3.61E-01;1.12E-01
TRPM1.	0.262263	1.1966	3	CCACAGCAGTGGAATGGAGA;GCCACAGCAGTGGAATGGAG;GTGGCAGGTAAGCTCAGATG	0.05;0.26;0.32	34279;50171;52554	5.53E-01;5.42E-01;1.07E-01	4497;6880;22772	1.42E+00;1.20E+00;6.98E-01
IGSF9B.	0.14442	0.689571	3	CATCCCTCCTAGGCTCCGCT;GAGCCGAGCGGAGCCTAGGA;CGAGCCGAGCGGAGCCTAGG	-0.05;0.14;0.16	23446;42646;43524	3.73E-01;3.69E-01;3.53E-01	13527;14405;33605	8.45E-01;6.90E-01;3.83E-01
TEC.	0.129785	0.787515	3	GCCGCGCTTCAGCCAGGTAA;GCTGAAGCGCGGCTGCTGGG;GCCCTTACCTGGCTGAAGCG	-0.01;0.13;0.24	27427;41443;49283	4.10E-01;3.63E-01;1.91E-01	7768;15608;29624	8.54E-01;7.88E-01;5.16E-01
MYH11.	-0.125424	0.697113	3	CTAGTGGAGAGGAAACTGGA;AACTGGGGGGACTAGTGGAG;CGAGGACGCGCAGGGAGATT	-0.31;-0.13;0.19	4502;15897;45827	7.75E-01;6.97E-01;2.85E-01	11224;41154;52549	4.19E-01;3.62E-01;1.07E-01
MYBL2.	-0.151658	0.882721	3	GAAGGCGTCAGCGTGTCAGC;TTCCTGCGAGCGAGGAGCGC;CACGCTGACGCCTTCGAGCG	-0.33;-0.15;-0.01	3977;13672;27685	9.42E-01;8.83E-01;7.42E-01	29366;43379;53074	4.39E-01;3.81E-01;9.41E-02
MFSD3.	0.139541	0.716048	3	ACCGAAGTCGGGTCCAAACG;CACCCCAGAAGAACCGAAGT;CCGAAGTCGGGTCCAAACGG	-0.04;0.14;0.17	24122;42236;44220	3.74E-01;3.70E-01;3.32E-01	12831;14815;32929	8.25E-01;7.16E-01;3.92E-01
ARL14EPL.	-0.146381	0.832958	3	TTGGACAGAAACAACTGGTA;ATCTGTGTGTCTCTCTTGAA;CCAATTTGACAGTTCTTCTC	-0.23;-0.15;0.01	8228;14117;30103	8.59E-01;8.33E-01;4.99E-01	26948;42934;48823	4.04E-01;3.76E-01;2.03E-01
SH2D3C.	0.020843	0.446669	3	GGGGGAAGCATGACTGCTGT;GGAGGTCCCCGGGTTGCCGG;CAGGAGCCGCTGGGTTTAGG	-0.25;0.02;0.12	7152;30843;40492	5.41E-01;4.47E-01;3.95E-01	16559;26208;49899	4.66E-01;3.58E-01;1.74E-01
CHRNB4.	0.0963038	0.566317	3	GGTGCCCTGTGACCCCACAG;CCGGCGCTCACTCGACCGCG;CAGGGCACCCGTGAGCCGCG	-0.22;0.1;0.27	8436;38439;50450	4.92E-01;3.52E-01;1.60E-01	6601;18612;48615	6.67E-01;5.66E-01;2.08E-01
PRL.	-0.00228473	0.424311	3	ATCACGAACATGAACATCAA;TTCATGTTCGTGATCGTTGC;TGAACATCAAAGGATCGCCA	-0.16;-0.0;0.49	13102;28417;55812	4.28E-01;3.88E-01;2.86E-02	1239;28634;43949	1.21E+00;4.24E-01;3.40E-01
WDR45.	-0.0956695	0.884121	3	TCAGAAAACCGGGCCGCGGG;CCTCCGCGTGTCCCTGACCC;CCAGCTGTCGGTGCCGCCCG	-0.37;-0.1;-0.06	2740;18671;22465	1.21E+00;8.84E-01;6.65E-01	34586;38380;54311	5.50E-01;3.52E-01;6.41E-02
KAZN.	0.0988167	0.676302	3	CAGTCCGGCCGGACGCCGGG;ACCAGGGCTCTCAGTCCGGC;TCCGGCCGGACTGAGAGCCC	-0.16;0.1;0.34	12848;38691;53211	3.92E-01;3.53E-01;9.08E-02	3840;18360;44203	7.55E-01;6.76E-01;3.32E-01
ETHE1.	-0.0968089	0.383408	3	CGGCGGCAGCTGAGCCAGCG;CTGTACTGAGGGTCGCCCGG;CGATGGCGGAGGCTGTACTG	-0.15;-0.1;0.25	13493;18563;49593	6.69E-01;3.83E-01;1.83E-01	7458;38488;43558	5.28E-01;3.52E-01;3.52E-01
POM121.	0.0364863	0.588665	3	GCGGTGACCTGAAGAGGCGC;CGGTGATTCTCATCCACTAG;GAGCAAGCGGTGACCTGAAG	-0.39;0.04;0.07	2332;32461;36311	9.48E-01;5.89E-01;3.78E-01	20740;24590;54719	4.99E-01;3.55E-01;5.44E-02
FAM81B.	0.0957907	0.665393	3	GAACAGCCAGTTGAACCTGA;TATTGTCTGAGCCAGGAAGG;GGTTATTGTCTGAGCCAGGA	-0.07;0.1;0.34	21510;38385;53044	3.58E-01;3.52E-01;9.49E-02	4007;18666;35541	7.40E-01;6.65E-01;6.17E-01
CXorf67.	0.0887688	0.641508	3	GCTGCGCTCTTGCTCTCTGG;CTTCTCCATGTCTGACTGAG;AGCTGCGCTCTTGCTCTCTG	-0.09;0.09;0.5	19548;37688;55952	3.52E-01;3.52E-01;2.53E-02	1099;19363;37503	1.26E+00;6.42E-01;5.47E-01
PGS1.	0.271902	1.46678	3	AGCAGTCGCCTCCAGAACAC;CGGCGGGACCCGTGTTCTGG;CAGCAGTCGCCTCCAGAACA	0.1;0.27;0.29	38923;50588;51271	6.85E-01;5.73E-01;1.39E-01	5780;6463;18128	1.49E+00;1.47E+00;6.10E-01
MYC.	-0.0130045	0.446603	3	CCCGGCTCTTCCACCCTAGC;AGGCAGAGGGAGCGAGCGGG;GCAGCGCAGCTCTGCTCGCC	-0.11;-0.01;0.09	17570;27255;37949	5.31E-01;4.47E-01;3.54E-01	19102;29796;39481	4.80E-01;4.08E-01;3.52E-01
PCDHGB5.	-0.0890706	0.375997	3	CTAGGAAACTACAGCCTCTG;TCCAAAAATCTACAATACAG;TGGTTAACTTGAAGCCGCAG	-0.14;-0.09;0.27	14302;19311;50531	6.43E-01;3.74E-01;1.58E-01	6520;37740;42749	5.70E-01;3.76E-01;3.52E-01
NELL1.	-0.113237	0.729801	3	GGAGCCGCCAAACTTGCTAG;GCAAATGAGCCTGGATCCTG;CCGCCAAACTTGCTAGCGGG	-0.13;-0.11;-0.09	15837;16959;19316	1.41E+00;7.30E-01;3.62E-01	37735;40092;41214	6.43E-01;4.24E-01;3.56E-01
LMO7DN.	-0.171868	0.464576	3	GGGGCTCCTCTGAGAAAAGT;TAGATTGCTGGAATTACCAT;GTAGATTGCTGGAATTACCA	-0.21;-0.17;0.13	9322;12025;41030	9.78E-01;4.65E-01;4.29E-01	16021;45026;47729	4.05E-01;3.61E-01;2.32E-01
THAP6.	-0.0474879	0.523429	3	GGTAGCGATTGGGGGAAAAC;GTCGCAGTCTTCGCTGCTAA;TGCTAACGGTAATAACTCTT	-0.05;-0.05;0.05	22933;23516;33805	6.82E-01;5.23E-01;3.65E-01	23246;33535;34118	6.70E-01;3.69E-01;3.67E-01
CSN3.	-0.192491	0.702844	3	ACCAAGACCTGACTGGCACG;ACTGCCAACCAAGACCTGAC;GACCTGACTGGCACGAGGAA	-0.31;-0.19;0.12	4431;10542;40996	1.08E+00;7.03E-01;4.31E-01	16055;46509;52620	4.34E-01;3.61E-01;1.05E-01
IGFBP2.	0.142474	0.836648	3	CTCGGCAGCATGCTGGCGGT;GCCAGCATGCTGCCGAGAGT;CACTCTCGGCAGCATGCTGG	0.12;0.14;0.22	40779;42483;47808	7.58E-01;3.72E-01;2.30E-01	9243;14568;16272	1.63E+00;8.37E-01;4.67E-01
LPAR5.	-0.0598063	0.49441	3	CAACACGGAGCACAGGTATG;AACACGGAGCACAGGTATGG;GCAACACGGAGCACAGGTAT	-0.08;-0.06;0.23	20293;22191;48687	5.57E-01;3.54E-01;2.07E-01	8364;34860;36758	5.73E-01;4.94E-01;3.61E-01
CLPS.	0.191977	1.0513	3	CCTGCTTGTCGCCCTCTCTG;ACCAGCTGTCCCACTCACCA;GAGGATCAGGATCTTCTCCA	-0.16;0.19;0.48	12810;46132;55700	4.25E-01;3.92E-01;3.12E-02	1351;10919;44241	1.17E+00;1.05E+00;3.31E-01
CD300LD.	-0.0194145	0.431855	3	CAGAGATGGGGACAGCCACA;GATGAGAAGCAGCAGAGATG;TCCAGCCACACTCACCTGGG	-0.09;-0.02;0.12	19467;26566;40955	4.59E-01;4.32E-01;3.52E-01	16096;30485;37584	5.44E-01;3.99E-01;3.60E-01
RGS16.	-0.401032	1.61059	3	CCGCGTGCGCCAGGAAGCAA;TAGCAGGTGCTAGTCAACTG;TGCGCCAGGAAGCAAAGGCG	-0.59;-0.4;0.02	474;2187;30684	2.37E+00;1.61E+00;8.08E-01	26367;54864;56577	9.73E-01;3.97E-01;1.08E-02
PSEN2.	-0.207414	1.15891	3	CGGCAGAGCAGGTGAGCGGG;CGGCGGCAGAGCAGGTGAGC;GGTGAGCGGGCGGTGCCGGG	-0.21;-0.21;-0.2	9351;9502;10127	2.25E+00;1.16E+00;4.64E-01	46924;47549;47700	1.11E+00;4.60E-01;2.33E-01
JMJD6.	-0.238322	0.757644	3	GAGGTCGTAGCGGAACCAGC;GGGCTGCGCCGAGGTCGTAG;CTCTTGTGGTTCATTCTGCG	-0.33;-0.24;0.22	3816;7723;47644	1.32E+00;7.58E-01;2.35E-01	9407;49328;53235	5.18E-01;4.62E-01;9.02E-02
CMTM5.	0.0237235	0.471484	3	GAAGCAGGAGGCTTGCCCAC;AGCGCCTGCCTTCTCTCCCG;AGGGCCCCGGGAGAGAAGGC	-0.26;0.02;0.54	6560;31146;56195	5.68E-01;3.91E-01;1.97E-02	856;25905;50491	1.36E+00;4.71E-01;1.59E-01
ZDHHC7.	-0.25131	0.652138	3	CTGGGTCCCGCCGGGCAGGT;CCTCCTTCCGACCTGCCCGG;CCGCCGGGCAGGTCGGAAGG	-0.29;-0.25;0.22	5111;6995;47771	1.40E+00;6.52E-01;2.31E-01	9280;50056;51940	5.48E-01;4.66E-01;1.22E-01
SULT4A1.	-0.0189398	0.403907	3	CGGCGGCATGGCGGAGAGCG;CTTGCTCTCGAACTCCCCCG;CGGCGACGGCGGCGGCATGG	-0.14;-0.02;0.13	14800;26626;41843	4.58E-01;4.04E-01;3.70E-01	15208;30425;42251	4.00E-01;3.91E-01;3.66E-01
IRF5.	-0.0570356	0.549481	3	GCAGGCGCACCGCAGACAGG;CTGTCTGCGGTGCGCCTGCG;GGCCGGGACCCACCTGTCTG	-0.22;-0.06;0.08	8903;22475;37101	5.61E-01;5.49E-01;4.77E-01	19950;34576;48148	3.62E-01;3.53E-01;2.21E-01
DHX15.	-0.197715	0.603428	3	TGTGGGCTGTAGTAGCGGGA;GTGTGGGCTGTAGTAGCGGG;GGACAGCCACTTAACTCTGG	-0.27;-0.2;0.11	5894;10152;40066	1.11E+00;6.03E-01;4.60E-01	16985;46899;51157	4.43E-01;3.56E-01;1.42E-01
C6orf52.	0.347184	1.47012	3	GTTGTGGGCTGTGTACTAGT;TTGTGGGCTGTGTACTAGTA;GGGCTGTGTACTAGTAGGGT	0.1;0.35;0.39	38591;53338;54395	7.68E-01;6.73E-01;6.21E-02	2656;3713;18460	1.93E+00;1.47E+00;8.96E-01
GFOD2.	0.00470511	0.436377	3	CCCGCCAGCCTTCCTTAAGG;TCCGCCTTAAGGAAGGCTGG;CCACCCATCCGCCTTAAGGA	-0.26;0.0;0.36	6652;29187;53638	5.64E-01;4.16E-01;8.04E-02	3413;27864;50399	8.00E-01;4.36E-01;1.62E-01
DEFB135.	-0.144054	0.450826	3	TGCTTCTTTGCTGATTGGTA;AAGAAGCAGCTGTGACTCAT;TGCTGATTGGTATGGCCACA	-0.2;-0.14;0.12	10111;14315;40363	8.49E-01;4.51E-01;4.44E-01	16688;42736;46940	3.74E-01;3.57E-01;2.54E-01
FIS1.	-0.115883	1.00768	3	CTGTAGTGTGAGGCTCGCGG;AGACTGTAGTGTGAGGCTCG;GCACAGTAGACTGTAGTGTG	-0.41;-0.12;-0.07	2007;16760;21383	1.28E+00;1.01E+00;7.38E-01	35668;40291;55044	5.79E-01;3.57E-01;4.66E-02
C1orf53.	-0.0787356	0.469013	3	CAGGCAGATCTGGGCACGGA;GGAAGGTTGCCTGCAGAGCG;CGTCCGTGCCCAGATCTGCC	-0.21;-0.08;0.26	9168;20319;49823	6.11E-01;4.69E-01;1.76E-01	7228;36732;47883	5.38E-01;3.54E-01;2.28E-01
CWC15.	0.248957	1.09741	3	CGGCCAGTGTGAGCGGCAAG;GAGCCTGCTGCATCGGACCT;CGGACCTCGGCCAGTGTGAG	0.01;0.25;0.45	29589;49534;55442	5.26E-01;4.43E-01;3.73E-02	1609;7517;27462	1.34E+00;1.10E+00;9.53E-01
RHOT2.	0.0619884	0.751849	3	CCCGCCTCATAGCTGCCGCC;AAGGCTTGAGGACCAGGTCG;GGTCGGGGAGCGGCTCCGGG	-0.01;0.06;0.34	27510;35143;53175	4.11E-01;3.59E-01;9.16E-02	3876;21908;29541	8.58E-01;7.52E-01;5.65E-01
ZNF273.	-0.1196	0.380736	3	TCTATGTCCTCTGCTCCTAG;GGTAACGGGGCCACAGAAGG;GCCACAGAAGGTGGACCTCT	-0.15;-0.12;0.24	13717;16456;48805	7.51E-01;3.81E-01;2.03E-01	8246;40595;43334	4.98E-01;3.58E-01;3.58E-01
BRSK1.	-0.0558089	0.546184	3	CGTGCCGGAGAGAAAGGACG;GCCACCTCGTCCTTTCTCTC;TGTCAGCGTGCCGGAGAGAA	-0.19;-0.06;-0.04	10802;22602;23844	1.14E+00;5.46E-01;4.28E-01	33207;34449;46249	5.16E-01;3.63E-01;2.73E-01
ST8SIA6.	-0.0255354	0.643539	3	AGCGCCTCCGGGAGGACAGG;CTCGCCGCCTGTCCTCCCGG;CAGCTCCGAGCGCCTCCGGG	-0.06;-0.03;0.3	22410;25897;51812	4.72E-01;3.62E-01;1.25E-01	5239;31154;34641	6.50E-01;6.44E-01;3.91E-01
ANGPT2.	0.0502658	0.495751	3	ATCTGGGGAGAGAGGAACAA;GATTCGGATACTGACACTGT;TACTGACACTGTAGGATCTG	-0.29;0.05;0.1	5276;33911;38995	6.41E-01;4.96E-01;3.67E-01	18056;23140;51775	5.33E-01;3.53E-01;1.26E-01
RNF180.	-0.19253	0.897928	3	TATCCACGTCCCGGAGCCTC;GGGACGGGGCGCGAAGCCGG;CTTTACCTGTATCCACGTCC	-0.38;-0.19;0.2	2645;10535;46765	1.08E+00;8.98E-01;2.59E-01	10286;46516;54406	4.40E-01;4.34E-01;6.18E-02
MYB.	-0.100339	0.682844	3	GAAACTTCGCCCCAGCGGTG;CCTGAGAAACTTCGCCCCAG;GTCCCTCCCCGGCTGCGCAG	-0.18;-0.1;-0.05	11303;18180;23549	1.15E+00;6.83E-01;4.18E-01	33502;38871;45748	5.23E-01;3.53E-01;2.88E-01
KLHL38.	-0.141827	0.443673	3	TGGACGAGGAGTCACTAGAT;CCCTCTTTGTAGGATGGACG;ACAAGTCAGAAGAGAAGTCG	-0.2;-0.14;0.2	10115;14502;46890	8.40E-01;4.44E-01;2.56E-01	10161;42549;46936	4.43E-01;3.72E-01;2.54E-01
GAS2.	0.144289	0.39032	3	TAGGAAATCTGTTTCTGGCA;TATGAGGACTGATGAAATGT;GTAGGAAATCTGTTTCTGGC	-0.29;0.14;0.16	5076;42628;44089	6.55E-01;3.73E-01;3.36E-01	12962;14423;51975	8.44E-01;3.90E-01;1.21E-01
GNA11.	-0.330533	1.90475	3	GCGCTGTCGCTCGGTTGCGG;GCGGCGGCGCGGGCTGAGTG;CCGGCGCTGTCGCTCGGTTG	-0.56;-0.33;-0.17	601;3805;12382	1.99E+00;1.90E+00;1.51E+00	44669;53246;56450	9.56E-01;7.59E-01;1.38E-02
PRDM8.	-0.0524026	0.462406	3	AACGGAGAGAGTTGTACAGA;GACCCGATGCAGTGACTGAC;GGAGAAAAAGATTGGGGGGG	-0.1;-0.05;0.22	18470;23018;47652	5.36E-01;3.52E-01;2.35E-01	9399;34033;38581	5.10E-01;4.62E-01;3.66E-01
NODAL.	0.157177	0.894724	3	TGGTGGGCCCTACTCCAGGC;CTGGTGGGCCCTACTCCAGG;CACCAGGCGTGCAGAAGGAA	0.1;0.16;0.25	38534;43601;49805	6.71E-01;3.84E-01;1.77E-01	7246;13450;18517	1.47E+00;8.95E-01;5.37E-01
MITD1.	-0.0867007	0.635649	3	TTATGGCGAAGTCCGGGCTG;CCAGAATTATGGCGAAGTCC;AACTTCATCCTGGGTTGAGG	-0.11;-0.09;0.0	17089;19540;29151	8.75E-01;6.36E-01;3.56E-01	27900;37511;39962	4.64E-01;4.17E-01;3.52E-01
TGIF2LX.	0.091123	0.41438	3	ATAAGCCTCTTGGAATATGG;GCAACGCTGTTTGTCTTTCT;TTGGAATATGGAGGCCGCTG	-0.35;0.09;0.13	3217;37945;41508	8.22E-01;4.14E-01;3.52E-01	15543;19106;53834	6.50E-01;3.64E-01;7.56E-02
PID1.	0.0439392	0.587267	3	GCTGCGAGCAGGAGGAGGCG;CTGCCGGCAACTTGTGGGCA;GCGCCAGGACAGCCGGCGCG	-0.07;0.04;0.4	20701;33229;54526	3.72E-01;3.55E-01;5.90E-02	2525;23822;36350	9.16E-01;5.87E-01;5.16E-01
STAB2.	-0.217595	2.08561	3	CCTAGATCGAACCAGGAGAT;GGTGAGACCTGCCTTCAGAA;GGCAGGTCTCACCTATCTCC	-0.72;-0.22;-0.2	157;8878;10287	2.23E+00;2.09E+00;1.21E+00	46764;48173;56894	1.10E+00;4.78E-01;3.57E-03
CACYBP.	0.292514	0.798015	3	CTCGGTTTGAGGGCTCGGCG;ACGCCTACCCGCACGAGTCG;GCGCCGCGACTCGTGCGGGT	-0.13;0.29;0.36	15658;51471;53624	6.22E-01;3.63E-01;8.07E-02	3427;5580;41393	1.59E+00;7.98E-01;4.18E-01
GALNT13.	-0.00758261	0.437144	3	GAGAAGTGACCAGGCGGCGG;AGGCGGCGGCGGCTCTGCTG;GGGGCCGGGGAGAAGTGACC	-0.25;-0.01;0.19	7145;27817;45863	5.41E-01;4.37E-01;2.84E-01	11188;29234;49906	4.20E-01;4.16E-01;1.74E-01
METTL26.	0.103069	0.689927	3	GGCGGCCGCGGAGCGGAACA;ATCCCATCTTGCACGTGCTG;GGGATCCTTGTTCCGCTCCG	0.06;0.1;0.27	34883;39063;50468	5.58E-01;3.53E-01;1.60E-01	6583;17988;22168	1.23E+00;6.90E-01;5.67E-01
USP17L3.	-0.0284239	0.443355	2	GGGGATGACTCACTCTACTT;GGGGGATGACTCACTCTACT	-0.27;0.22	5910;47694	7.31E-01;1.56E-01	9357;51141	5.62E-01;9.50E-02
TYK2.	-0.200426	1.12167	3	GTCCTCAGGAAGAAGCCGCG;AGGTCCTCAGGAAGAAGCCG;TCAAGCGCAGCCAGTCCCCG	-0.23;-0.2;-0.11	8118;9967;17693	1.53E+00;1.12E+00;5.03E-01	39358;47084;48933	7.01E-01;4.47E-01;2.00E-01
C17orf102.	-0.268045	1.50736	3	TAGGGGCGAGCGGAATCGCG;GCGGCTCCTTAATGAGACTC;GGCGAGCGGAATCGCGAGGT	-0.31;-0.27;-0.25	4417;6149;7239	2.69E+00;1.51E+00;7.04E-01	49812;50902;52634	1.38E+00;5.89E-01;1.05E-01
LAMA5.	0.0360012	0.410494	3	GTCCCTGGAGCTCGGGGACG;CGCGCTGTCCCTGGAGCTCG;GGCCGCGTCCCCGAGCTCCA	-0.32;0.04;0.13	4267;32394;41632	7.17E-01;4.10E-01;3.79E-01	15419;24657;52784	4.97E-01;3.65E-01;1.01E-01
SH2D4B.	-0.139253	0.82953	3	CGACACCTACCAGCCCAGGC;CACTCGACACCTACCAGCCC;GACACCTACCAGCCCAGGCA	-0.28;-0.14;-0.11	5721;14713;17103	1.57E+00;8.30E-01;6.13E-01	39948;42338;51330	7.24E-01;3.71E-01;1.38E-01
ABCA13.	-0.0249694	0.470565	3	AGAGCCAATTCTTCCACAGC;GCCAGTTCAAAGCCCTGCTG;GAGCCAATTCTTCCACAGCA	-0.09;-0.02;0.09	19027;25952;37533	5.46E-01;4.71E-01;3.52E-01	19518;31099;38024	5.29E-01;3.92E-01;3.52E-01
VNN2.	-0.0265049	0.473926	3	TGCCACAGAGATTGGAAAAG;ACCAACCTGCAGGGTTATTA;GCAAAAACTGCCACAGAGAT	-0.22;-0.03;-0.0	9027;25781;28204	9.18E-01;4.74E-01;4.73E-01	28847;31270;48024	4.31E-01;3.90E-01;2.24E-01
FOSL2.	-0.032878	0.509768	3	TCATCTCGGGCAGAGCGCTA;AGCGAACGAGCGGCGCTCGG;CGAACGAGCGGCGCTCGGCG	-0.23;-0.03;-0.0	7932;25099;28199	9.18E-01;5.10E-01;4.88E-01	28852;31952;49119	4.31E-01;3.83E-01;1.95E-01
COPG2.	0.00737022	0.453961	3	CACCTGCTTTCAGGCCGGCG;GCTCCGGCCCCCTGGCACGG;CCAGCTCCGGCCCCCTGGCA	-0.12;0.01;0.45	16785;29483;55321	4.12E-01;3.57E-01;4.01E-02	1730;27568;40266	1.07E+00;4.54E-01;4.41E-01
KLHL17.	-0.108429	0.506315	3	CCGATTCGCGGAGGACCCGC;GACCCACCGCCGATTCGCGG;GCGGGTCCTCCGCGAATCGG	-0.23;-0.11;0.37	8026;17404;53880	7.12E-01;5.06E-01;7.45E-02	3171;39647;49025	8.28E-01;3.55E-01;1.98E-01
PALM2.	-0.15507	0.502786	3	CCGCCGCTCACTGCATCTCC;CCGGGAGATGCAGTGAGCGG;TGCAGTGAGCGGCGGCGCTG	-0.16;-0.16;0.1	12616;13391;38785	8.98E-01;5.03E-01;3.95E-01	18266;43660;44435	3.85E-01;3.53E-01;3.26E-01
CHST4.	-0.148572	0.697193	3	TGAGAGGCTCACTGCTAGCC;TGAGCCTCTCAAAAGCAGCA;GAAATTCTCTTCTTACCTTG	-0.31;-0.15;0.11	4501;13929;39503	8.69E-01;6.97E-01;4.79E-01	17548;43122;52550	3.78E-01;3.54E-01;1.07E-01
RAB34.	0.198456	1.08261	3	TCCCCATCACCAATTCGGCT;GTCCCCATGAAGGCGCAGCC;ACCCAGCCGAATTGGTGATG	0.15;0.2;0.28	43061;46568;50828	8.66E-01;4.35E-01;1.50E-01	6223;10483;13990	1.83E+00;1.08E+00;5.85E-01
FMO1.	0.148687	0.396632	3	GCTAATACCAGAGTCCTGCG;TGCCAATGGCTCTGCCACGC;GTCCTGCGTGGCAGAGCCAT	-0.14;0.15;0.17	14469;42988;44525	3.77E-01;3.73E-01;3.23E-01	12526;14063;42582	8.62E-01;3.97E-01;3.81E-01
UEVLD.	0.0620426	0.56472	3	GGAGATGGAGTTCGACTGCG;TCGACTGCGAGGGCCTGAGA;GAGATGGAGTTCGACTGCGA	0.06;0.06;0.07	35090;35147;36366	5.87E-01;5.63E-01;3.59E-01	20685;21904;21961	1.24E+00;5.65E-01;3.55E-01
TOGARAM2.	-0.045643	0.565105	3	TCTGGCACAGTCAAAGGAGA;AAGGAGAAGGCTGTCAGCGT;AGCAGACTGAGAAAAAGGCA	-0.26;-0.05;-0.01	6626;23707;27122	9.69E-01;5.65E-01;5.19E-01	29929;33344;50425	4.49E-01;3.71E-01;1.61E-01
MRPL12.	0.0708764	0.392926	3	CCGCGGACCGATGCTGCCGG;GCGTGTGACCTTCCAGCCCG;GCGGGCTGGAAGGTCACACG	-0.16;0.07;0.1	12777;36017;39149	4.91E-01;3.93E-01;3.56E-01	17902;21034;44274	5.89E-01;3.53E-01;3.30E-01
SGK2.	0.107854	0.70665	3	AGAGGGCAGAGCCGTGCATG;GGACCATGAAGAGAGAGAAG;CTGGGGAGCAGCCCCATGCA	-0.09;0.11;0.35	19337;39505;53271	3.54E-01;3.52E-01;8.93E-02	3780;17546;37714	7.61E-01;7.07E-01;5.39E-01
GPHB5.	-0.0303472	0.45772	3	TGAATGGTAGAAGTTTGCCC;TTTCAGGAAGTCACAATGAA;GAAACTTGCACTAAGATTTC	-0.11;-0.03;0.54	16901;25375;56216	4.82E-01;3.56E-01;1.92E-02	835;31676;40150	1.37E+00;4.58E-01;3.86E-01
TRMT112.	0.273879	1.47921	3	GAGCTCGCATGTGCGGGGGG;GCTGAGCTCGCATGTGCGGG;GCTCGCATGTGCGGGGGGTG	0.05;0.27;0.68	34168;50686;56765	5.78E-01;5.39E-01;6.53E-03	286;6365;22883	1.83E+00;1.48E+00;1.19E+00
ARHGAP29.	-0.0315051	0.484815	3	AGATTTGGCCGGGCGTCCGC;CCCCCATCCCCCACGGCCTG;CGGGCGTCCGCAGGCCGTGG	-0.42;-0.03;0.54	1896;25244;56184	1.03E+00;4.85E-01;1.99E-02	867;31807;55155	1.35E+00;3.84E-01;4.40E-02
CRYGD.	-0.19136	0.849949	3	CGTGCGCCCAGCCAGCCATG;ATGGCTGGCTGGGCGCACGG;CGCCCAGCCAGCCATGGGGA	-0.36;-0.19;0.45	2992;10634;55441	1.07E+00;8.50E-01;3.73E-02	1610;46417;54059	1.10E+00;4.32E-01;7.02E-02
CGA.	0.0332793	0.491762	3	TTTGCAGGATGTGTTCAGGG;GTTGACTGTGGATCCGAAGA;GGTTGACTGTGGATCCGAAG	-0.02;0.03;0.2	26884;32137;46876	4.03E-01;3.81E-01;2.56E-01	10175;24914;30167	8.30E-01;4.92E-01;4.42E-01
TEX11.	0.11486	0.602916	3	GTGGCTGCGGCTGAGGTGAG;CGGAGGTTGTGGAGAGAGCA;GCTGAGGTGAGTGGTTTAGT	-0.07;0.11;0.2	21135;40148;46529	3.56E-01;3.56E-01;2.66E-01	10522;16903;35916	7.32E-01;6.03E-01;4.34E-01
UNC5A.	-0.0245606	0.614833	3	GGCTGGCTCGGTGCGCGGCG;GCGCGTGGCTCCCTTGGGCA;GGGAGCGCAGCAATGCAGCC	-0.3;-0.02;0.07	4996;25995;35589	6.60E-01;6.15E-01;4.70E-01	21462;31056;52055	3.92E-01;3.57E-01;1.19E-01
CACNA1B.	0.0921385	0.436157	3	GGGCCGGGCGAGGTCCGCTG;GAGGTCCGCTGCGGTCCCGG;CTGCGGTCCCGGCGGCTCCG	-0.22;0.09;0.12	8919;38051;40820	4.76E-01;4.36E-01;3.52E-01	16231;19000;48132	6.54E-01;3.60E-01;2.21E-01
CHD9.	0.0983379	0.674214	3	ACCTGAGTCCCAGGATTCCG;ACAGCTCGAACCTGAGTCCC;CCCAGGATTCCGGGGACTGG	0.07;0.1;0.16	36076;38633;43445	5.91E-01;3.55E-01;3.52E-01	13606;18418;20975	1.30E+00;6.74E-01;3.82E-01
INPP5E.	-0.0292601	0.479966	3	GGGCTGACTCCGCTTCTGGG;AGTCGACCCGGTACTCGCGG;CGAAGTCGACCCGGTACTCG	-0.03;-0.03;-0.01	25279;25480;27519	9.50E-01;4.80E-01;3.85E-01	29532;31571;31772	7.63E-01;4.42E-01;3.87E-01
C1orf35.	0.243975	0.626563	3	AGGCAGTTGCCTGGGGCCTG;GGTTGCAGGTTGCAAGCCGC;GTCCGACGGTAGTGGGTAGC	-0.22;0.24;0.29	8852;49281;51547	5.16E-01;4.79E-01;1.32E-01	5504;7770;48199	1.32E+00;6.27E-01;2.20E-01
CORO7.	-0.127774	0.784138	3	CACCTGAGACCCGACGCCCG;CTGAAGCGGTTCATGGCGAC;GTTCATGGCGACGGGCACGG	-0.14;-0.13;-0.12	14860;15683;16754	1.60E+00;7.84E-01;3.69E-01	40297;41368;42191	7.38E-01;3.93E-01;3.63E-01
ADGRE1.	0.0484658	0.761463	3	CCTCACACTCACCCCAGAAG;TTCAACCTGCTCCTCTTCTG;CAGAACTACAGCATAATGCG	-0.03;0.05;0.46	25250;33717;55513	3.85E-01;3.68E-01;3.56E-02	1538;23334;31801	1.12E+00;7.61E-01;5.28E-01
CARD6.	-0.063875	0.417986	3	TAGAATCAGGATCATGTTGA;TTCTCTTTCTATGATCTCTG;GATCTCTGAGGGAGTACTCT	-0.18;-0.06;0.39	11289;21779;54353	5.68E-01;4.18E-01;6.31E-02	2698;35272;45762	8.90E-01;3.59E-01;2.87E-01
ADIPOR2.	0.106059	0.604332	3	GGGGGAACGGAGGAGGGAGG;GGCAGCGGCGGCGGCTACAC;GCAGCGGCGGCGGCTACACC	-0.07;0.11;0.14	21174;39348;42089	3.96E-01;3.56E-01;3.54E-01	14962;17703;35877	7.01E-01;6.04E-01;3.68E-01
SLX4.	-0.00950213	0.540792	3	GGGGCTGGGAGTCGGCACCC;AGGTGCCGCGGCGGCGCCGG;TCCTACCTCCGGCGCCGCCG	-0.25;-0.01;0.09	7065;27627;37670	5.45E-01;5.41E-01;4.40E-01	19381;29424;49986	4.13E-01;3.52E-01;1.72E-01
CYP21A2.	0.167914	0.490366	3	AAACAGTCTACACAGCAGGA;TCAGGCCAAGCAGATAGATG;AGACGCCCGTCAGGGCCCTG	-0.26;0.17;0.23	6711;44437;48567	5.61E-01;3.95E-01;2.10E-01	8484;12614;50340	9.42E-01;4.90E-01;1.63E-01
C10orf91.	-0.191605	1.06524	3	GGAGAGGCCCAGGATCTGCC;TCTGCCAGGACTGGGAAGGG;AGGATCTGCCAGGACTGGGA	-0.43;-0.19;0.14	1741;10614;42320	1.07E+00;1.07E+00;3.89E-01	14731;46437;55310	4.32E-01;3.70E-01;4.04E-02
TMBIM1.	0.0977585	0.672529	3	GAACGGCGCAGGCAAGCCAG;CCACCGCCCACAGTCCCCAA;AACGGCGCAGGCAAGCCAGG	-0.03;0.1;0.29	25178;38586;51223	3.84E-01;3.52E-01;1.40E-01	5828;18465;31873	7.59E-01;6.73E-01;6.07E-01
KCNB1.	0.175924	0.975911	3	CTGGGCGAGATCAACAAGTC;CCGACTTGTTGATCTCGCCC;TGGGCGAGATCAACAAGTCG	0.17;0.18;0.19	44626;44992;46316	9.54E-01;4.04E-01;2.72E-01	10735;12059;12425	1.99E+00;9.76E-01;4.29E-01
AHRR.	0.156418	0.877558	3	GAGGCTCAGGCACACCCGCG;ACACTTACCCAGGGCCTGCG;GGACACTTACCCAGGGCCTG	-0.01;0.16;0.22	27961;43532;48064	4.18E-01;3.83E-01;2.23E-01	8987;13519;29090	8.91E-01;8.78E-01;4.74E-01
IRX6.	0.0673801	0.387277	3	ACAGGAGTCTGAGTGAACAG;TCTGAGTGAACAGAGGCGCG;GAGTGAACAGAGGCGCGTGG	-0.16;0.07;0.09	13188;35686;38071	5.27E-01;3.87E-01;3.57E-01	18980;21365;43863	5.80E-01;3.52E-01;3.42E-01
CMTM6.	0.286007	1.54686	3	AGTCCGAGAAGTCAACGGCG;CGAGGCGATGGAGAACGGAG;CCTCGGGCCGGGGAGCGCGG	0.24;0.29;0.51	49025;51192;55990	1.29E+00;6.05E-01;2.44E-02	1061;5859;8026	2.56E+00;1.55E+00;1.27E+00
ZNF714.	0.0509017	0.433474	3	CCTCTGCGAGCAGAGGACAC;CTCTGCGAGCAGAGGACACA;CCTGTGTCCTCTGCTCGCAG	-0.64;0.05;0.2	306;33970;46501	1.80E+00;3.66E-01;2.66E-01	10550;23081;56745	5.34E-01;4.33E-01;6.98E-03
LOC100996634.	0.0553964	0.485636	3	GGCCGTCTGCCCTTGTGATA;CTGCAGACAGCAAAGCTGAA;TGAGATGGATGGGAAGCTAG	-0.38;0.06;0.23	2662;34431;48423	8.95E-01;3.63E-01;2.14E-01	8628;22620;54389	5.46E-01;4.86E-01;6.22E-02
CCL25.	-0.160234	0.605249	3	AAGACTCACCGATATCCACT;CATCAGCTCCCTTGACCCAG;CAGCTTGGCCTACAGCCCGG	-0.27;-0.16;0.19	5862;12965;45656	9.22E-01;6.05E-01;2.90E-01	11395;44086;51189	4.16E-01;3.90E-01;1.41E-01
IMPG2.	0.153409	0.933772	3	TAAATTAGCGGAAAGAAAAA;TTCTTTCCGCTAATTTATAA;TCAAAACCATTATAAATTAG	0.01;0.15;0.4	29331;43337;54636	4.39E-01;3.81E-01;5.63E-02	2415;13714;27720	9.40E-01;9.34E-01;8.80E-01
FOXD2.	0.0382657	0.503498	3	GCCGGAGCGGAGCCGGAGAG;GGCAGCGGCACCATGACCCT;GGAGCGGAGCCGGAGAGTGG	-0.0;0.04;0.24	28484;32673;48947	4.25E-01;3.76E-01;2.00E-01	8104;24378;28567	9.01E-01;5.03E-01;5.03E-01
HEATR3.	0.824471	5.04049	3	AGGCTGCCGCGCCGTTAACA;AACGGACCTTGTTAACGGCG;GCAGCAACGGACCTTGTTAA	0.67;0.82;0.92	56745;56951;57004	4.07E+00;2.28E+00;1.05E-03	47;100;306	6.82E+00;5.04E+00;2.61E+00
BUB1.	0.17157	1.72296	3	TCTAGTTTGCGGTTCAGGTT;GGTTCAGGTTTGGCCGCTGC;CGGCGGCGGCTTCTAGTTTG	0.13;0.17;0.77	41847;44691;56899	8.06E-01;3.99E-01;3.45E-03	152;12360;15204	2.10E+00;1.72E+00;9.57E-01
BAZ2B.	0.000431518	0.422978	3	ACTAATCAGAGAGAGAGAGG;AGGCGGAAGACGGAGAAGGA;GGAACTAATCAGAGAGAGAG	-0.29;0.0;0.14	5210;28723;42119	6.45E-01;4.23E-01;3.95E-01	14932;28328;51841	4.29E-01;3.69E-01;1.25E-01
HDHD3.	-0.0560263	0.631747	3	AGATTGAAAACGCAGCCGCA;CAGGACCCACCTGACTCACA;CTGCTTCCTTGTGAGTCAGG	-0.29;-0.06;0.06	5119;22578;35130	6.52E-01;6.32E-01;5.47E-01	21921;34473;51932	3.63E-01;3.59E-01;1.22E-01
SMC1A.	0.147571	0.384273	3	TCCTACTGCCGCCGGCGCCG;CAGTTTCAGGAACCCCATGA;GCGGCCTGTCCTACTGCCGC	-0.42;0.15;0.16	1915;42900;43628	1.03E+00;3.76E-01;3.49E-01	13423;14151;55136	8.58E-01;3.84E-01;4.45E-02
LOC100129697.	-0.0608211	0.577972	3	ACCGACAAGCCCCCACCCAC;GTCGGTAGCTGTCAGGCTTG;AGCACGTCGCGTGCTCCTGT	-0.26;-0.06;-0.06	6367;22081;22545	1.21E+00;5.78E-01;5.60E-01	34506;34970;50684	5.48E-01;3.60E-01;1.54E-01
APP.	-0.166888	0.565734	3	CAGCGGTAGGCGAGAGCACG;ACGCGGAGGAGCGTGCGCGG;CGGTAGGCGAGAGCACGCGG	-0.26;-0.17;0.25	6613;12401;49476	9.55E-01;5.66E-01;1.86E-01	7575;44650;50438	5.23E-01;3.99E-01;1.60E-01
ABCC1.	-0.233119	1.29736	3	CAGCGCTAGCGCCAGCAGCC;GGCCCGGTTGCTGGCGCGGG;GGGCCCGATCACCCGCCGCC	-0.31;-0.23;-0.14	4318;7975;14280	1.80E+00;1.30E+00;7.12E-01	42771;49076;52733	8.51E-01;5.08E-01;1.03E-01
CFHR4.	-0.27793	1.56898	3	AGTTTCAGTTGCACTGTTTG;TACACGAAGTTACATTTAAG;ACACGAAGTTACATTTAAGA	-0.75;-0.28;-0.0	135;5703;28160	2.15E+00;1.57E+00;9.20E-01	28891;51348;56916	6.15E-01;4.32E-01;3.06E-03
FANCG.	0.20234	1.10141	3	GCCGGGGTCGTGTCTGACTG;TGGCCTCCGCGAGAGCCGAG;CAGTCGCACGGCCGGCGGTG	0.13;0.2;0.23	41338;46820;48760	7.83E-01;4.41E-01;2.05E-01	8291;10231;15713	1.68E+00;1.10E+00;4.97E-01
C9orf43.	-0.0606834	0.559572	3	AAACGTGGCCCCTTGCGGCG;GGTGAGATTAACGGACCCGG;CTAAATCAAGTGGTAAAACG	-0.19;-0.06;0.02	10882;22094;30471	8.17E-01;5.60E-01;4.26E-01	26580;34957;46169	3.99E-01;3.60E-01;2.76E-01
HYAL1.	0.0273941	0.479134	3	CTGCTTAGGCCCCCATCCTG;CCTCCAAATTTCCTGACCCC;AAATTTCCTGACCCCAGGAT	-0.21;0.03;0.39	9368;31530;54296	4.63E-01;3.87E-01;6.45E-02	2755;25521;47683	8.82E-01;4.79E-01;2.34E-01
TRIM35.	-0.468365	1.37024	3	TCCTCCTTGAAGGAGCGGGA;GAAGGAGCGGGAAGGCCCGG;GGAGTCCCGACGTGTCCCCC	-0.52;-0.47;0.23	835;1292;48511	2.82E+00;1.37E+00;2.11E-01	8540;55759;56216	1.19E+00;4.89E-01;1.92E-02
BHLHA15.	0.0234917	0.391755	3	GCCCCTGGGTCCCCTCCCCG;CGCGGATCCCCAGGTAACCC;CCCAGCTCCCGGGTTACCTG	-0.51;0.02;0.16	934;31120;43594	1.32E+00;3.92E-01;3.50E-01	13457;25931;56117	4.71E-01;3.84E-01;2.15E-02
GHRH.	-0.0734745	0.453864	3	GCAGATATCCCTCTGCTCCG;TATCTGCCGCATCAGGTGAG;GAGGCACTGCTCAAATCCAG	-0.12;-0.07;0.34	16782;20846;53086	5.95E-01;3.57E-01;9.38E-02	3965;36205;40269	7.43E-01;4.54E-01;3.55E-01
PEPD.	0.0566732	0.549194	3	ACGCCAGCGGGAAAGAGCGA;CCGGTGCCGGGCGAACATGG;GAGGCGCAGCACTCACCCGG	0.01;0.06;0.13	29777;34565;41061	4.46E-01;4.28E-01;3.62E-01	15990;22486;27274	9.62E-01;5.49E-01;3.61E-01
SLC18A2.	0.0993953	0.678509	3	GGGCGTTGGCGCGGGCACGG;CGGACTGACGGAGCCCACTG;GTGGGCTCCGTCAGTCCGGG	-0.04;0.1;0.18	24220;38752;45091	3.75E-01;3.53E-01;3.07E-01	11960;18299;32831	7.20E-01;6.79E-01;4.06E-01
ZFP36L1.	-0.299793	1.70598	3	GGCGCCGGGAACTGGCGTGT;GTGTCGCGAAGGTCCCGGTG;TGTGGGACTCCAGACAGGAG	-0.5;-0.3;-0.22	987;4830;8560	2.47E+00;1.71E+00;1.30E+00	48491;52221;56064	1.24E+00;6.72E-01;2.27E-02
SMIM18.	0.145917	0.762062	3	GCAGCATCCTCTCAGACAAG;CATCCTCTCAGACAAGAGGT;AAACCTACCTCTTGTCTGAG	-0.2;0.15;0.35	10039;42760;53280	4.46E-01;3.75E-01;8.91E-02	3771;14291;47012	8.51E-01;7.62E-01;2.52E-01
INTS6.	0.0383843	0.51756	3	CAGGGACTCCCTCCGCACCC;AGAAAGTGGTGACACCGCCG;GGACTCCCTCCGCACCCCGG	-0.24;0.04;0.04	7726;32684;33083	7.10E-01;5.18E-01;3.76E-01	23968;24367;49325	5.04E-01;3.73E-01;1.90E-01
CEP120.	-0.000185332	0.660509	3	CCAGCTTCCGCCTAGCAACC;CTGCGGGCCTGGTTGCTAGG;CGCCTAGCAACCAGGCCCGC	-0.37;-0.0;0.05	2832;28634;34363	8.71E-01;6.61E-01;4.24E-01	22688;28417;54219	4.28E-01;3.64E-01;6.63E-02
NRXN3.	-0.0706395	0.586305	3	TGCAACTCACAGAGAGGGAG;GCATGCAAGAGGCGATGTGT;CATGCAAGAGGCGATGTGTA	-0.45;-0.07;0.1	1480;21137;39174	1.13E+00;5.86E-01;4.90E-01	17877;35914;55571	3.56E-01;3.53E-01;3.42E-02
FAM107A.	0.128698	0.783107	3	CTCAGGTCGAGTCCTTGGGA;TCAGGTCGAGTCCTTGGGAA;GAAGTCAGGAGCGTGTTGCT	0.06;0.13;0.18	35150;41345;45553	5.65E-01;3.63E-01;2.93E-01	11498;15706;21901	1.25E+00;7.83E-01;4.14E-01
TRPV1.	-0.119364	0.642622	3	GGTGCCCAGGTCAATGCCGA;CAGAGCTGCCTTCACAGATG;TCAGGGAGATAATGGCTGCG	-0.16;-0.12;0.06	12938;16480;34838	7.50E-01;6.43E-01;3.91E-01	22213;40571;44113	3.61E-01;3.58E-01;3.35E-01
DNAL1.	0.230021	1.24172	3	AAAGGTACTCACCATTCCGG;GCAGTGACAGTAGCAACCGC;GACAGTAGCAACCGCCGGAA	0.02;0.23;0.55	31130;48498;56263	4.88E-01;4.71E-01;1.81E-02	788;8553;25921	1.39E+00;1.24E+00;1.03E+00
HOOK3.	0.222955	0.710402	3	CTGAGGCCGAGTCAGCTGCG;AGAGTCGGCGGCCGGATCCG;GCCGGATCCGAGGAGCAGGC	-0.04;0.22;0.25	23979;48102;49667	4.76E-01;3.73E-01;1.81E-01	7384;8949;33072	1.21E+00;7.10E-01;5.31E-01
POC1B-GALNT4.	0.083298	0.45639	3	AGTTAACATGGCTTGGTGTG;GAGGACGGGAGGTATGCGCC;GGTATGCGCCGGGTCAGCTG	-0.11;0.08;0.1	16860;37183;38878	5.00E-01;3.57E-01;3.53E-01	18173;19868;40191	6.25E-01;4.56E-01;3.53E-01
GLDC.	0.0471655	0.524414	3	AGGGCGCCGCTTAAAGTGTG;TGGACAGTCGGCCGGACAGA;CAGTCGGCCGGACAGATGGA	0.02;0.05;0.13	30294;33576;41407	4.55E-01;4.18E-01;3.69E-01	15644;23475;26757	9.86E-01;5.24E-01;3.63E-01
PIP5K1B.	0.0946923	0.66206	3	GACTCCGGCGCGCACCAAGC;GGGACCGAGAGGAGCAGCAG;CGACTCCGGCGCGCACCAAG	0.0;0.09;0.1	29068;38290;38588	5.09E-01;4.34E-01;3.52E-01	18463;18761;27983	9.28E-01;6.62E-01;3.52E-01
ACPP.	0.056685	0.535185	3	GGGGTGCAGCTCTCATGTTG;TGAGGAGAGCTGTTTCTGGC;GGCTTGCTGCCCTGGCCAGG	-0.1;0.06;0.25	17870;34566;49762	3.62E-01;3.53E-01;1.78E-01	7289;22485;39181	5.49E-01;5.35E-01;4.90E-01
CXorf23.	0.111008	0.717753	3	TCACCTGTGTTTCCACCTGG;GATCCCCCAGGTGGAAACAC;CACGATCTAGATCCCCCAGG	-0.15;0.11;0.33	14055;39790;52893	3.77E-01;3.55E-01;9.86E-02	4158;17261;42996	7.26E-01;7.18E-01;3.68E-01
RBM47.	-0.0859038	0.482156	3	CTTAGCGCTCCACTGAAATG;TCTTGTATAAACAGGTAAGG;GCGCTCCACTGAAATGCGGG	-0.11;-0.09;0.52	17647;19613;56049	6.33E-01;3.54E-01;2.31E-02	1002;37438;39404	1.29E+00;4.82E-01;3.52E-01
UGT1A6.	-0.110757	0.720084	3	CCAGTGTGACCCTCCCTTTC;CCTGAGCAACATGATTAGAG;GGACAGCCTAGTTTCTACAC	-0.23;-0.11;-0.1	8022;17202;18517	1.47E+00;7.20E-01;5.06E-01	38534;39849;49029	6.71E-01;3.55E-01;1.97E-01
ASB15.	0.0366555	0.49928	3	GCACTTCCTCTGATTTAGGA;CATCTTGTCATTCTTATCCA;AGAAGCACACATTGGCTCCA	-0.03;0.04;0.12	25288;32484;40577	4.44E-01;3.85E-01;3.78E-01	16474;24567;31763	7.63E-01;4.99E-01;3.58E-01
MS4A15.	0.0534014	0.540173	3	CTGACTCCCGTCAGGAGGAT;CAGTCCTGACTCCCGTCAGG;CTTGAAGTTACGCTTGAAGG	-0.07;0.05;0.09	20694;34214;37982	5.30E-01;3.65E-01;3.55E-01	19069;22837;36357	5.87E-01;5.40E-01;3.52E-01
GAL.	-0.0265739	0.474104	3	GGGGCGCTCACCGCATGGCG;GGCGGACACGTGGAGGGACC;CTGCTGCCGGCCGCGCCATG	-0.04;-0.03;0.02	24137;25772;30567	8.13E-01;4.74E-01;3.74E-01	26484;31279;32914	7.17E-01;3.98E-01;3.90E-01
ATP11A.	0.118513	0.405621	3	GTGGAGCAGCTGCCGACGCG;GCCGGCGAATGCTGGGTCCG;GGAGCAGCTGCCGACGCGCG	-0.19;0.12;0.13	10392;40452;41788	4.37E-01;4.06E-01;3.58E-01	15263;16599;46659	7.45E-01;3.66E-01;2.62E-01
PDGFRB.	0.0393316	0.505757	3	ATCCTGGGTCCCAGATAGGG;TGAGCAACTTGGAGCCAGAG;GTTGCTCACAGAGCGATCCT	0.01;0.04;0.09	29971;32775;38283	5.20E-01;4.50E-01;3.75E-01	18768;24276;27080	9.71E-01;5.06E-01;3.52E-01
PSMA7.	0.179265	0.989594	3	CGGGAGTCGCGGGTGCGCGC;CTCTCAAAAGCGCACACTCA;CCGGGAGTCGCGGGTGCGCG	0.1;0.18;0.25	39070;45209;49387	6.90E-01;4.08E-01;1.88E-01	7664;11842;17981	1.50E+00;9.90E-01;5.20E-01
PCLAF.	0.0740979	0.598569	3	CCTCTCTTCTTGTTTGAACA;TTCAAACAAGAAGAGAGGAG;CCATGTTCAAACAAGAAGAG	-0.31;0.07;0.4	4384;36330;54617	7.07E-01;3.55E-01;5.68E-02	2434;20721;52667	9.31E-01;5.99E-01;1.04E-01
TWF2.	-0.0603812	0.558605	3	CCCTCCGCTTGACCCTGGCC;GTTGCCGGGCCAGGGTCAAG;AGCGGAGGGCTCCGACGGCG	-0.12;-0.06;0.01	16398;22130;29769	8.47E-01;5.59E-01;3.59E-01	27282;34921;40653	4.41E-01;4.08E-01;3.61E-01
OR52N2.	-0.112904	0.976971	3	ATTCAAGATAAAGAATCCTG;CATTCAAGATAAAGAATCCT;AACAGCTCCAGCCTGACCCC	-0.65;-0.11;-0.02	281;16984;26953	1.83E+00;9.77E-01;7.29E-01	30098;40067;56770	4.52E-01;3.56E-01;6.41E-03
ZNF92.	0.106129	0.388645	3	CGGCGAGCCTTTATCAGCAC;AGAGCAGTGAAGACTAGACG;TCTGCGTCCTGTGCTGATAA	-0.2;0.11;0.14	10108;39351;42336	4.44E-01;3.89E-01;3.54E-01	14715;17700;46943	7.01E-01;3.70E-01;2.54E-01
ZNF530.	-0.195477	0.780988	3	GCTTGTGTCAGTTCCATCCG;AGGTCCAGATCCGGCACCCG;CGGGTGCCGGATCTGGACCT	-0.26;-0.2;0.03	6578;10315;31328	1.10E+00;7.81E-01;5.67E-01	25723;46736;50473	4.39E-01;3.89E-01;1.60E-01
CDC23.	0.405203	1.2325	3	CACAGCCACCGGGACCATGG;TCGCTGTTTATGGACAGGAC;GAGTACCTCCATGGTCCCGG	-0.18;0.41;0.5	11489;54675;55891	9.40E-01;4.14E-01;2.67E-02	1160;2376;45562	2.30E+00;1.23E+00;2.93E-01
ELAVL1.	0.175768	0.975225	3	CACCGCCGCCACCGCTACCG;CCGCTCGGCCTCGGTAGCGG;CCACCGCTACCGAGGCCGAG	0.06;0.18;0.35	34757;44981;53524	5.54E-01;4.04E-01;8.31E-02	3527;12070;22294	1.22E+00;9.75E-01;7.87E-01
CLUAP1.	-0.0470567	0.522161	3	GTTGCGACCCTGGGCTCCTG;CGCGGAAAGACATAACGCTC;GACATAACGCTCAGGTCCCC	-0.12;-0.05;0.01	16244;23569;29484	8.60E-01;5.22E-01;3.59E-01	27567;33482;40807	4.37E-01;4.12E-01;3.70E-01
APH1B.	0.068029	0.581436	3	AAGGGCGAGCGCAGGCCCGA;GAAGGCGCAGCCGAAGAACA;AAGACATAAAGGGCGAGCGC	-0.11;0.07;0.29	17259;35745;51322	3.57E-01;3.55E-01;1.38E-01	5729;21306;39792	6.13E-01;5.81E-01;4.69E-01
TSPYL5.	0.109918	0.394382	3	ACTTCGGCCGCTCATGGTGG;CCGACTTCGGCCGCTCATGG;TCGGCCGCTCATGGTGGCGG	-0.14;0.11;0.16	14901;39700;43609	3.69E-01;3.55E-01;3.50E-01	13442;17351;42150	7.14E-01;3.94E-01;3.84E-01
TRIM36.	-0.158477	0.913591	3	TTTGCTCCCAGCGACTACCC;TTGCTCCCAGCGACTACCCC;GCAGCTGGGCGGGATTCCCG	-0.32;-0.16;-0.02	4298;13110;26745	9.87E-01;9.14E-01;7.14E-01	30306;43941;52753	4.56E-01;3.88E-01;1.02E-01
PPIL4.	-0.149275	0.820381	3	GATGACGACGTCGCCTAAAG;CGGAGGAGGAGCGGGCGCCA;AGGAGGAGCGGGCGCCATGG	-0.3;-0.15;0.02	4992;13867;30395	8.72E-01;8.20E-01;6.60E-01	26656;43184;52059	4.00E-01;3.79E-01;1.19E-01
URAD.	0.0116997	0.449251	3	TGTATTCCACTGGAGACAGC;TTGTATTCCACTGGAGACAG;GGACGTCCCGCTGTCTCCAG	-0.02;0.01;0.04	26446;29948;32752	7.23E-01;4.06E-01;3.98E-01	24299;27103;30605	8.11E-01;4.49E-01;3.76E-01
SERPINB10.	-0.13564	0.81423	3	CAGCCACAATCTCTTACTAC;AATTGCCAATTCTGCTCCAG;ATTGCCAATTCTGCTCCAGT	-0.21;-0.14;-0.03	9176;15031;25644	1.04E+00;8.14E-01;4.69E-01	31407;42020;47875	4.77E-01;3.68E-01;2.28E-01
CBX2.	0.10768	0.586192	3	GTGACTGGCGGCGGGCGCCG;CCGGGCGGGTGACTGGCGGC;CCCGGCAGCCAGCCCGACCG	-0.08;0.11;0.12	20671;39487;40475	4.47E-01;3.55E-01;3.54E-01	16576;17564;36380	7.06E-01;5.86E-01;3.58E-01
ACVR1B.	0.0317581	0.488537	3	GGTGGTTACTATGGCGGAGT;GGCGGCGGTGGTTACTATGG;GTTACTATGGCGGAGTCGGC	0.02;0.03;0.11	30443;31985;39728	4.71E-01;4.58E-01;3.83E-01	17323;25066;26608	9.94E-01;4.89E-01;3.55E-01
AATF.	-0.132181	1.59553	3	GCTGTGGGGTGGCCTCCGCG;GTGGCCGGTCCAGAGCTGTG;CGACTCCGCCAGAGACCGCG	-0.59;-0.13;-0.12	482;15304;16766	1.60E+00;1.60E+00;8.01E-01	40285;41747;56569	7.38E-01;3.66E-01;1.10E-02
PRRG2.	0.0227657	0.469573	3	AGGCCTGGTTACCGGGAGTG;AGCCAGCTGTGAAAGGGGAC;GAGGAGGGGCGCCCCACTCC	0.01;0.02;0.05	29546;31048;34072	6.72E-01;4.42E-01;3.93E-01	22979;26003;27505	9.51E-01;4.70E-01;3.66E-01
MEIS1.	0.00066901	0.422546	3	TCTGTCTGAGTTTGTCTTAA;CAAGCGGGCAGCATCGATCG;ACACACTTTACACACGCACG	-0.16;0.0;0.12	13303;28752;40259	4.54E-01;4.23E-01;3.86E-01	16792;28299;43748	4.29E-01;3.57E-01;3.46E-01
FAM46D.	0.129437	0.786207	3	GATCAGGTGATGCAGAACTC;GTGATGCAGAACTCTGGTAA;GTAGAGAATGTGTGGAGATC	0.05;0.13;0.21	34152;41414;47600	5.39E-01;3.63E-01;2.36E-01	9451;15637;22899	1.19E+00;7.86E-01;4.61E-01
PRSS46.	0.196706	0.499457	3	ACCCACTTGCCATGGCCTGT;TGCCATGGCCTGTGGGCCGG;GTAAGGCTTTGAAGATCCCC	-0.28;0.2;0.24	5620;46464;48833	6.19E-01;4.33E-01;2.03E-01	8218;10587;51431	1.08E+00;4.99E-01;1.35E-01
ATAD1.	0.377945	1.79646	3	GGAACCAGCTACTCACCCAG;CGGGAACCAGCTACTCACCC;GGGAACCAGCTACTCACCCA	0.14;0.38;0.63	42681;54101;56630	8.56E-01;8.47E-01;9.63E-03	421;2950;14370	2.12E+00;1.80E+00;1.66E+00
NAIP.	0.0113496	0.448708	3	GGCTATCCCCTGAAAGACTA;TATGACAGTGAGCTAACTGG;ATCATGCCTTAGTCTTTCAG	-0.25;0.01;0.43	7270;29917;54999	5.36E-01;4.06E-01;4.77E-02	2052;27134;49781	9.99E-01;4.49E-01;1.78E-01
SPATA2L.	-0.265287	1.48809	3	AGGCCCGAACTGATCCGCGG;AGGGAGGGGCTGGAGGTGCG;CGCTACCTGTCTGTCCCCAG	-0.6;-0.27;-0.06	444;6296;22043	1.64E+00;1.49E+00;1.24E+00	35008;50755;56607	5.82E-01;5.61E-01;1.02E-02
BIN2.	0.231845	0.920216	3	AGAGGGCAAGGCAGGCGGCG;CACCTGCTTGGCGAAGAGGC;TCTGCACCTGCTTGGCGAAG	0.0;0.23;0.29	28898;48612;51198	4.92E-01;4.32E-01;1.41E-01	5853;8439;28153	1.25E+00;9.20E-01;6.06E-01
ECM2.	0.000261626	0.428697	3	CCTGGAGATCTAAACTAAGT;CCTACTTAGTTTAGATCTCC;TAAACTAAGTAGGCTTTGCT	-0.39;0.0;0.46	2463;28704;55531	9.26E-01;4.23E-01;3.52E-02	1520;28347;54588	1.12E+00;4.29E-01;5.75E-02
KLHDC8A.	-0.0176767	0.453193	3	CTGAGGCCCTCTCAGTAGGG;GCGTGACCCCCCTACTGAGA;GGCGTGACCCCCCTACTGAG	-0.1;-0.02;0.21	18704;26770;47312	4.55E-01;3.52E-01;2.44E-01	9739;30281;38347	5.18E-01;4.53E-01;4.02E-01
GLT1D1.	-0.135538	0.813756	3	CCGCCGCCGACCAGGCCCCG;CCGCGTCTGCGCCGGCCCCG;CGGCCCCGGGGCCTGGTCGG	-0.37;-0.14;0.35	2873;15041;53439	8.66E-01;8.14E-01;8.52E-02	3612;42010;54178	7.78E-01;3.68E-01;6.73E-02
HDHD5.	-0.0816517	0.602916	3	CTGTGTGGCTGCGCTCGGCG;GCGACGGCCGGATGGCTGCG;GACGGCCGGATGGCTGCGTG	-0.22;-0.08;0.07	8645;20013;35916	6.20E-01;6.03E-01;4.85E-01	21135;37038;48406	3.56E-01;3.53E-01;2.14E-01
MPEG1.	-0.0232723	0.466872	3	CACTCACCAGCCCTACACAG;CTGAGCCATGAACAACTTCA;GGTGGCCCTGAAGTTGTTCA	-0.15;-0.02;0.0	13766;26143;28952	8.84E-01;4.67E-01;3.80E-01	28099;30908;43285	4.20E-01;3.94E-01;3.60E-01
IER5L.	-0.142984	0.844608	3	AGGTTCGGCTGCGCTCCGAA;GGGTGGCGCGCGGCGCATGG;GGGGAGCGCGAGCCCGCGGG	-0.54;-0.14;0.11	762;14408;39552	1.41E+00;8.45E-01;4.77E-01	17499;42643;56289	3.73E-01;3.54E-01;1.75E-02
BRIP1.	0.230573	0.541602	3	GGGGAAGTAGCAGCACCCCC;TGGGGGTGCTGCTACTTCCC;CAGCACCCCCAGGAAGAGGG	-0.1;0.23;0.26	18358;48533;49912	4.89E-01;3.53E-01;1.74E-01	7139;8518;38693	1.24E+00;5.42E-01;5.06E-01
UGT1A9.	-0.0785217	0.412419	3	AGACACACACATAGAGGAAG;CAGACACACACATAGAGGAA;GACACACACATAGAGGAAGG	-0.18;-0.08;0.26	11583;20340;50152	6.10E-01;4.12E-01;1.68E-01	6899;36711;45468	5.52E-01;3.54E-01;2.96E-01
KLHDC3.	-0.0889914	0.642844	3	TTGGGGACTAAGGCGTCGGT;GCAGGCAGCTCGAGGACCCG;TCTAGGCTGCAGGCAGCTCG	-0.42;-0.09;0.23	1940;19323;48620	1.02E+00;6.43E-01;2.08E-01	8431;37728;55111	4.92E-01;3.52E-01;4.51E-02
PHYH.	-0.0449381	0.761586	3	GCCCAGAACAATCTGCAGAC;CAGAACAATCTGCAGACGGG;GGCGGCGCGAAGCTGCTCCA	-0.52;-0.04;0.03	877;23786;31798	1.35E+00;7.62E-01;5.17E-01	25253;33265;56174	3.85E-01;3.71E-01;2.02E-02
DOC2A.	-0.0952064	0.572919	3	CCGCCGTCCCCCCAGTGCCT;ACTGGGGGGACGGCGGGCGC;CGACTCCGCGCTCTCCTCGC	-0.26;-0.1;0.24	6467;18720;48935	6.63E-01;5.73E-01;2.00E-01	8116;38331;50584	5.03E-01;3.52E-01;1.57E-01
ASMT.	0.0758295	0.603758	3	CAGAGCCTGCTGGCAAGGTG;AGTCAGGCAGCAGCTGTGAG;AGGCAGCAGCTGTGAGCGGG	-0.07;0.08;0.26	21477;36502;50038	3.57E-01;3.54E-01;1.71E-01	7013;20549;35574	6.15E-01;6.04E-01;5.47E-01
ARIH1.	-0.0862662	0.634402	3	CTGCCCGCCTCAGTCAGACG;AGTCAGACGCGGCTCCGCTC;CGGCCGTGGAGGTGGCGTTG	-0.41;-0.09;0.25	2076;19578;49749	9.94E-01;6.34E-01;1.78E-01	7302;37473;54975	5.35E-01;3.52E-01;4.83E-02
C9orf142.	-0.134455	0.560271	3	CTTCGCAGTAGCACACGAAG;CAGTAGCACACGAAGCGGGG;TCGCAGTAGCACACGAAGCG	-0.15;-0.13;0.08	13826;15113;37111	8.10E-01;5.60E-01;3.79E-01	19940;41938;43225	3.67E-01;3.62E-01;3.53E-01
SIN3A.	0.164447	0.528145	3	GAGGGACACGCAGTGACGAG;GCTCGCGGCTCACGCTGAGA;GGGCCTCCCTGCTGAGCTCG	-0.33;0.16;0.25	3925;44173;49592	7.47E-01;3.92E-01;1.83E-01	7459;12878;53126	9.27E-01;5.28E-01;9.28E-02
HMCN2.	-0.0496993	0.528558	3	TGCAGCCGCCGTGTGCACCG;AGGCGCAGGTCGGAGCTAGC;GGCCGCCCCGGTGCACACGG	-0.18;-0.05;0.01	11195;23304;29677	8.52E-01;5.29E-01;4.20E-01	27374;33747;45856	4.09E-01;3.68E-01;2.85E-01
C11orf63.	0.141228	0.993895	3	GGCGGGGCAGGACCCGACCT;CGGGACGCGGGATCCTAGGT;GGGACGCGGGATCCTAGGTC	0.14;0.14;0.42	42219;42369;54974	8.24E-01;3.71E-01;4.83E-02	2077;14682;14832	1.76E+00;9.94E-01;8.31E-01
SP8.	0.155275	0.886641	3	AAAAAAGATCCTCTGAGAGG;AAGTGCCCTCCTCCTCTCAG;TATAAAAAAGATCCTCTGAG	-0.15;0.16;0.49	13512;43452;55834	3.83E-01;3.82E-01;2.81E-02	1217;13599;43539	1.21E+00;8.87E-01;3.52E-01
RFC2.	0.00400309	0.435192	3	CTCGCCCGCGCCACCACAGA;CTGTGGTGGCGCGGGCGAGG;ATGGAGGTGGAGGCCGTCTG	-0.21;0.0;0.33	9634;29114;52907	4.56E-01;4.17E-01;9.82E-02	4144;27937;47417	7.27E-01;4.35E-01;2.41E-01
ACE2.	0.137556	0.464716	3	GAGCAGCAGTTACAGCAACA;GGACGATGTCAAGCTCTTCC;TTACAGCAACAAGGCTGAGA	-0.11;0.14;0.15	17116;42086;43261	3.68E-01;3.60E-01;3.56E-01	13790;14965;39935	8.17E-01;4.65E-01;3.80E-01
DUSP6.	-0.0445116	0.516134	3	ATCGAGTCTTAAATAATCCG;CCTCGCGCAGGGGGTGTGCG;AATCGAGTCTTAAATAATCC	-0.55;-0.04;0.42	654;23824;54827	1.47E+00;5.16E-01;5.18E-02	2224;33227;56397	9.67E-01;3.72E-01;1.50E-02
KNL1.	-0.507871	3.00364	3	CGCTCTGAGTTTCCTTAGAG;CTAAGGAAACTCAGAGCGTG;CGTTGTGAGCGGACTGCTAG	-0.56;-0.51;-0.28	617;941;5690	3.10E+00;3.00E+00;1.50E+00	51361;56110;56434	1.57E+00;1.32E+00;1.41E-02
FAM231C.	-0.251707	1.13309	2	TGTGGTCGAAAAGCATTCAG;TCCCACACATTCTGTCCAAA	-0.33;-0.18	3913;11748	1.37E+00;8.94E-01	45303;53138	4.85E-01;6.17E-02
ATAD3A.	0.109376	0.469159	3	GCGCGCGAGTCAGACTCGGG;ACCCGAGTCTGACTCGCGCG;GCCGCGCGCGAGTCAGACTC	-0.15;0.11;0.22	13865;39653;47888	3.79E-01;3.55E-01;2.28E-01	9163;17398;43186	7.12E-01;4.69E-01;3.63E-01
ZNF446.	-0.09947	0.705546	3	CAAGAGGGAGGCGTTCCAAG;ACCCTCAACGCCGTTCCGGG;GATCTGTCCCCAAAAGGGGA	-0.31;-0.1;-0.0	4398;18271;28601	9.00E-01;7.06E-01;6.80E-01	28450;38780;52653	4.25E-01;3.53E-01;1.04E-01
GCSAM.	-0.203045	0.640972	3	AGTTGCCCTGTCAGAGCACA;CAACTCCTGACTTAAAGAAA;GCAACTCCTGACTTAAAGAA	-0.29;-0.2;0.24	5278;9787;49262	1.14E+00;6.41E-01;1.91E-01	7789;47264;51773	5.15E-01;4.52E-01;1.26E-01
OR56A5.	0.0482178	0.396693	3	GCTGCCAGCTCTGGAAACTG;GAATTCAAAGACTGGGGAAG;TGAGGAAGAATTCAAAGACT	-0.21;0.05;0.17	9582;33690;44529	4.57E-01;3.68E-01;3.23E-01	12522;23361;47469	5.27E-01;3.97E-01;2.40E-01
CXCL3.	-0.0371353	0.498271	3	ATGGGGCTCAGCAGACGCGT;GCGAGAAGCGGGAGAGCTGG;TCGGGAAGCTGTGCGAGAAG	-0.07;-0.04;0.02	21069;24613;30852	8.01E-01;4.98E-01;3.56E-01	26199;32438;35982	6.01E-01;3.95E-01;3.78E-01
CD2BP2.	-0.0213108	0.399617	3	ATTCCCAGGTGAGTGCGCGA;GTACAACTTAGAGGGCCACG;TGGGACCGCCCGAATCCCCG	-0.13;-0.02;0.14	15221;26367;41981	4.63E-01;4.00E-01;3.66E-01	15070;30684;41830	4.04E-01;3.97E-01;3.67E-01
OR5L2.	-0.140997	0.411104	3	GGCTGAGGAAAAAGTACACG;GCTGAGGAAAAAGTACACGG;CCTGCATAAATTGGAGACAT	-0.18;-0.14;0.46	11655;14569;55555	8.37E-01;4.11E-01;3.46E-02	1496;42482;45396	1.13E+00;3.72E-01;2.98E-01
DYRK3.	0.0115658	0.44904	3	CCGCGGCGCGACGCTCCCAC;GTCTGGTCGAGAGTACCCGT;TGTCTGGTCGAGAGTACCCG	-0.27;0.01;0.24	5871;29936;48788	6.05E-01;4.06E-01;2.04E-01	8263;27115;51180	4.98E-01;4.49E-01;1.41E-01
NBPF20.	0.00813055	0.38291	2	TAGATGTATTGGGAAAGACA;CAGACAAGAGATAAACAGTG	-0.23;0.24	8220;49330	6.08E-01;1.26E-01	7721;48831	6.31E-01;1.35E-01
KRTAP19-7.	0.0247876	0.473155	3	TACGGCTGTGGAGGATTCGG;TACTATGGAGGCCTAGGCTA;CACAGCTATAGCCATAGCCC	-0.09;0.02;0.03	18933;31231;32136	7.48E-01;3.91E-01;3.52E-01	24915;25820;38118	5.25E-01;4.73E-01;3.81E-01
NIPAL2.	0.0403278	0.439279	3	GCGCCGGGAGCGAGACCTCA;CGGGCGCCACCGCTGCCATG;GGAGCGAGACCTCATGGCAG	-0.36;0.04;0.2	2934;32870;46753	8.58E-01;3.75E-01;2.59E-01	10298;24181;54117	5.08E-01;4.39E-01;6.88E-02
CDKN2C.	-0.131694	0.712621	3	CTCCTAACCAGGCTGCATGA;CCTGGTTAGGAGCAAAGGAA;ACCAGGCTGCATGATGGCAT	-0.31;-0.13;0.12	4313;15336;40584	8.00E-01;7.13E-01;4.44E-01	16467;41715;52738	3.65E-01;3.58E-01;1.02E-01
PLEKHG2.	-0.114879	0.781948	3	CACCCAGCCGGGAGCCCGAG;CGGGAGCCCGAGGGGTCCAG;GCTCCCGGCTGGGTGTCACG	-0.34;-0.11;-0.02	3576;16845;26199	1.01E+00;7.82E-01;7.34E-01	30852;40206;53475	4.66E-01;3.57E-01;8.43E-02
MEST.	-0.0141995	0.4489	3	GCTGCGGCACTGCGCTTGCG;ACACCCCGGCACCTCCTCTG;AGCCACTCCGGCGTGCGCTG	-0.08;-0.01;0.08	19819;27123;37097	5.61E-01;4.49E-01;3.53E-01	19954;29928;37232	5.56E-01;4.06E-01;3.53E-01
RFNG.	0.170678	0.954209	3	TTCTCCGCTCGCAGCGCCGG;GGGACCCCCGGCGCTGCGAG;GTTCTCCGCTCGCAGCGCCG	0.16;0.17;0.27	44025;44638;50522	9.18E-01;3.98E-01;1.58E-01	6529;12413;13026	1.92E+00;9.54E-01;5.70E-01
MED26.	-0.24259	0.660804	3	TCCTCCTCCTCCTTTGGTGG;TCCTCCTCCTTTGGTGGCGG;GCCGCCGCCGCCACCAAAGG	-0.3;-0.24;0.09	4986;7471;37598	1.35E+00;6.61E-01;5.43E-01	19453;49580;52065	5.28E-01;3.52E-01;1.19E-01
ZNF695.	0.0321861	0.425527	3	GGAGCCTGCGGCAGTCACCC;GTCACCCGGGACTCTCCGAG;CTCTCCGAGAGGCAGCAGAC	-0.19;0.03;0.11	10916;32036;40144	4.58E-01;4.26E-01;3.82E-01	16907;25015;46135	4.90E-01;3.56E-01;2.77E-01
MSN.	0.104171	0.516214	3	GGCTTGGATTCGGCTGGCCG;AGGGGCGGCTCTTTCCTGGG;ACGGCTTGGATTCGGCTGGC	-0.22;0.1;0.24	8516;39179;49290	4.89E-01;3.53E-01;1.90E-01	7761;17872;48535	6.94E-01;5.16E-01;2.11E-01
BBS10.	0.0445869	0.517776	3	CCATAGAACTTAACATATCT;AGCTGGTCAAAAAGGGGAAG;TCTGCAAGCTGGTCAAAAAG	-0.02;0.04;0.1	26948;33297;38373	5.17E-01;4.04E-01;3.71E-01	18678;23754;30103	8.33E-01;5.18E-01;3.52E-01
CHURC1.	-0.200191	1.09071	3	CGCGATGTGTGGCGACTGTG;ACATCGCGACGCAGTCAACA;GGAGAAGGAATATCCCAACC	-0.36;-0.2;-0.04	3038;9981;24700	1.12E+00;1.09E+00;8.44E-01	32351;47070;54013	4.96E-01;4.47E-01;7.13E-02
ABCF3.	0.341087	1.88625	3	CGACTTGCGCCGAAATCCTG;AGACTTGTCCGTCAATTTCG;AGCGAGTTCCCCGAAATTGA	0.22;0.34;0.34	48045;53161;53234	1.20E+00;7.51E-01;9.02E-02	3817;3890;9006	2.41E+00;1.89E+00;7.58E-01
ETV6.	0.0813826	0.620163	3	CCTTTCAGTTTCTCTCTTCC;GGGGTCTGCAGGTCGCGGCG;GCAGGTCGCGGCGCGGCGCG	0.03;0.08;0.23	32067;37031;48514	4.90E-01;3.53E-01;2.11E-01	8537;20020;24984	1.08E+00;6.20E-01;4.89E-01
TNFAIP8L3.	0.115763	0.408109	3	CCGGCCGGTGCCTGCGCGCG;CCTCGCGCGCAGGCACCGGC;CGCGCGCAGGCACCGGCCGG	-0.28;0.12;0.18	5432;40231;45228	6.31E-01;3.57E-01;3.03E-01	11823;16820;51619	7.35E-01;4.08E-01;1.30E-01
TRIM14.	-0.225041	0.538712	3	CCGGGAGCCGGACCCCTGGG;GAGGAGGTGGAGATGAATGG;GACAAGCTCCGACCTCCCAG	-0.25;-0.23;0.18	7206;8413;45552	1.25E+00;5.39E-01;2.93E-01	11499;48638;49845	4.93E-01;4.14E-01;1.76E-01
SPIDR.	0.189559	0.90833	3	GCGCTCCCGGAGATGCCCCG;CTACCTTAGAGCCCCGAGCG;CGCGCTCGGGGCTCTAAGGT	-0.0;0.19;0.39	28640;45955;54304	4.28E-01;4.22E-01;6.43E-02	2747;11096;28411	1.04E+00;9.08E-01;8.83E-01
DOK3.	-0.169394	0.965702	3	TCACGGTATACACTCACGCT;CAGCGTGAGTGTATACCGTG;CTCACGGTATACACTCACGC	-0.32;-0.17;-0.12	4033;12224;16448	1.62E+00;9.66E-01;7.37E-01	40603;44827;53018	7.51E-01;4.01E-01;9.55E-02
PIGT.	-0.139349	0.829969	3	AACAGGACGAGCAGAGCAAG;CTGTTGCTCCTGGGGCCCGG;GTCCTGTTGCTCCTGGGGCC	-0.18;-0.14;-0.1	11394;14704;17755	1.52E+00;8.30E-01;4.16E-01	39296;42347;45657	6.99E-01;3.71E-01;2.90E-01
PSMC3IP.	-0.091301	0.651014	3	GGCGCGGGGAAGACCCGGGA;CGGGCAGAAGCTGCGGCGGG;GGCGGGAGGTAACGGCGCCG	-0.11;-0.09;-0.04	17381;19081;24163	1.12E+00;6.51E-01;3.55E-01	32888;37970;39670	5.08E-01;4.73E-01;3.52E-01
FGD5.	-0.0357683	0.406931	3	TGAGGAAGGGAATTTGGGCG;GGGAATTTGGGCGCGGTCAC;TTTGGACTGTGAAGACTCTC	-0.09;-0.04;0.13	18761;24763;41746	4.95E-01;4.07E-01;3.52E-01	15305;32288;38290	5.20E-01;3.80E-01;3.66E-01
RPL10L.	-0.24569	0.686825	3	GACGTTACTGTGTCGCCATG;CCATGGCGACACAGTAACGT;TGGCGACACAGTAACGTCGG	-0.3;-0.25;0.11	4633;7299;39744	1.37E+00;6.87E-01;4.71E-01	17307;49752;52418	5.35E-01;3.55E-01;1.10E-01
P2RX2.	-0.036515	0.496938	3	GCCGGGCGGTCGCCCCGGCG;CCAGCCCAAGTACCCCGCCG;CAGCGCCTTCCTGGAGGTGG	-0.09;-0.04;0.02	18820;24674;30943	7.97E-01;4.97E-01;3.52E-01	26108;32377;38231	5.22E-01;3.94E-01;3.79E-01
SMIM24.	-0.00212471	0.513411	3	CGACCGTCATGGAGACCCTG;GACCGTCATGGAGACCCTGG;CAGCACCAGAAGGGCCCCCA	-0.27;-0.0;0.1	5952;28430;38470	6.00E-01;5.13E-01;4.27E-01	18581;28621;51099	4.25E-01;3.52E-01;1.44E-01
GK.	0.0890426	0.642677	3	AGCGCGGTCCGAGCGTTCAG;GCGCGCGTCCGCTGAACGCT;GAGCGTTCAGCGGACGCGCG	0.08;0.09;0.1	37082;37723;38338	6.22E-01;5.18E-01;3.52E-01	18713;19328;19969	1.37E+00;6.43E-01;3.52E-01
LANCL2.	0.127728	0.779268	3	CAACCCCTTCCCGGACTACG;GGGAGGCAGAAATGGAGGAA;CGGCCTCGTAGTCCGGGAAG	0.12;0.13;0.14	40217;41259;42509	7.35E-01;3.83E-01;3.62E-01	14542;15792;16834	1.59E+00;7.79E-01;3.72E-01
MSRB1.	0.0974444	0.607833	3	GCAGAACGACATGGCGCCAC;CAAGCGCGCTGCGGTTCCGG;GTCGTTCTGCAGCTTCTTCG	-0.25;0.1;0.29	7026;38541;51234	5.47E-01;3.52E-01;1.40E-01	5817;18510;50025	6.71E-01;6.08E-01;1.71E-01
AIMP2.	-0.00816709	0.437916	3	CAACGCTCAGAAACCGTCAG;AAGGGGGTAGCGCGTGCCAA;GTCTCCGTCGTGACCTCTGA	-0.19;-0.01;0.03	10465;27770;32046	7.51E-01;4.38E-01;4.35E-01	25005;29281;46586	4.15E-01;3.82E-01;2.64E-01
CRISPLD1.	0.131768	0.794884	3	TTCTGCGCGTACTGGCTGTA;CTGTACGGAGCAGGAGCAAG;GCGTACTGGCTGTACGGAGC	0.0;0.13;0.19	28806;41605;45658	4.30E-01;3.65E-01;2.90E-01	11393;15446;28245	9.16E-01;7.95E-01;4.16E-01
USP42.	0.10487	0.805166	3	GGCGCTCGCTCCATCCCCCT;CCGGGCGGCTGGGCTGTGTG;GGCGGCTGGGCTGTGTGCGG	0.02;0.1;0.36	31255;39237;53688	4.74E-01;3.54E-01;7.91E-02	3363;17814;25796	1.03E+00;8.05E-01;6.96E-01
AMPD1.	-0.0741361	0.597133	3	CTACCTGGGAGTTTGAACAG;ACTGTGCTATCCTAGAATCA;TTGCTGAAATCCTTGATTCT	-0.15;-0.07;-0.03	13593;20769;25891	1.03E+00;5.97E-01;3.82E-01	31160;36282;43458	4.72E-01;3.55E-01;3.55E-01
CCNB3.	0.0969388	0.501643	3	AACCAATCAAAATGTAGATG;GCCCAACTGTCTCAGAATGA;GACAGTTGGGCTGAGGCGGT	-0.38;0.1;0.24	2544;38500;48895	9.13E-01;3.52E-01;2.01E-01	8156;18551;54507	6.69E-01;5.02E-01;5.94E-02
GPHN.	-0.135667	0.646331	3	AGAACGAGGCCGGAGAGTGT;CAGAGCGTTCCGACACTCTC;GAGAGTGTCGGAACGCTCTG	-0.29;-0.14;0.21	5197;15027;47491	8.14E-01;6.46E-01;2.39E-01	9560;42024;51854	4.58E-01;3.68E-01;1.24E-01
AGR2.	0.10634	0.462462	3	TGGGTGAGGAAATCCAGGTA;CCTAGCCGCCGACTCACACA;CCGACTCACACAAGGCAGGT	-0.18;0.11;0.22	11444;39368;47654	4.15E-01;3.54E-01;2.34E-01	9397;17683;45607	7.01E-01;4.62E-01;2.92E-01
ZFYVE16.	0.130608	0.791187	3	AGTTCCCAAAAAGCTCCGCA;CTCGACACGACGTCGCGCTG;GTTCCCAAAAAGCTCCGCAG	0.06;0.13;0.14	34709;41524;42150	5.53E-01;3.94E-01;3.64E-01	14901;15527;22342	1.22E+00;7.91E-01;3.69E-01
WBP1.	-0.124666	0.771103	3	TTCTGCCCGGATGGAAGCTC;CGCGGCCGGAGCTTCCATCC;CCGCGGCCGGAGCTTCCATC	-0.14;-0.12;-0.11	14455;15977;17153	1.57E+00;7.71E-01;3.73E-01	39898;41074;42596	7.22E-01;3.81E-01;3.61E-01
ARHGAP19.	0.16428	0.925776	3	TGAGGCACAGAGTGAAGGGG;CAGCCCGCGAATCCGGCCGG;GACTGAGGCACAGAGTGAAG	0.1;0.16;0.32	38518;44155;52450	6.70E-01;3.91E-01;1.10E-01	4601;12896;18533	1.46E+00;9.26E-01;6.89E-01
CLEC12A.	-0.464044	1.20112	3	TGGCTCATTTGCAGACATAT;ATATGGGTGATTGGTACAGT;TTTGCAGACATATGGGTGAT	-0.47;-0.46;0.03	1251;1334;32266	2.80E+00;1.20E+00;7.43E-01	24785;55717;55800	1.17E+00;3.80E-01;2.89E-02
ZFP64.	0.284772	0.852151	3	GAGTTGGGAGAAGGCAGGGT;TCGCAGAGTTGGGAGAAGGC;CGCCTCGCAGAGTTGGGAGA	-0.15;0.28;0.38	13788;51135;54076	6.02E-01;3.80E-01;6.98E-02	2975;5916;43263	1.54E+00;8.52E-01;3.60E-01
MBOAT7.	-0.351844	1.03128	3	GGCGAGGCGAGGTTACACGG;ACATGTGGCTCCGCCCACAG;TCGGAGCTCGGATCCCAGTG	-0.42;-0.35;0.16	1893;3240;43956	2.04E+00;1.03E+00;3.40E-01	13095;53811;55158	8.19E-01;3.89E-01;4.39E-02
OR5H15.	0.100248	0.470186	3	TACCAAGAATGCCAAGAACA;ACCAAGAATGCCAAGAACAG;TTACCAAGAATGCCAAGAAC	-0.23;0.1;0.22	7879;38827;47923	5.12E-01;3.53E-01;2.27E-01	9128;18224;49172	6.81E-01;4.70E-01;1.94E-01
ERVH48-1.	0.13264	0.798145	3	TGTCTGTTGGCGCGCTCTCC;ACCTGGATGCAGACAGACTG;AGACAGACTGAGGCCTAGAA	0.06;0.13;0.18	34993;41676;45198	5.61E-01;3.65E-01;3.03E-01	11853;15375;22058	1.24E+00;7.98E-01;4.08E-01
SHANK2.	-0.142738	0.843707	3	GCGGCTCCTGAGCTCCGGCG;ATCGGCCGCGGGAACCCGAG;CCCCTGCACCTGAGCCGCGG	-0.33;-0.14;-0.13	3823;14426;15452	1.70E+00;8.44E-01;7.57E-01	41599;42625;53228	7.95E-01;3.73E-01;9.03E-02
SP110.	-0.0492612	0.527316	3	CTGTCCCAGCCCCTGGAAAG;CTGTAACTCTCCCAATCTTG;TCAAGATTGGGAGAGTTACA	-0.28;-0.05;0.29	5771;23355;51187	6.11E-01;5.27E-01;1.41E-01	5864;33696;51280	6.05E-01;3.68E-01;1.39E-01
SAMD13.	-0.320696	1.29364	3	TACTTTGTGAAAGAAAACAT;TTCACAAAGTAGGCTGGCAA;AGAAAACATTGGGGTTTCTT	-0.5;-0.32;-0.05	1002;4110;23368	1.84E+00;1.29E+00;1.16E+00	33683;52941;56049	7.30E-01;5.27E-01;2.31E-02
SSR4.	-0.260531	0.963075	3	GATGGCATCTCTCGGCGCCC;ATGGCGGCGATGGCATCTCT;AGAAGAGGCGATGGCGGCGA	-0.3;-0.26;-0.01	4968;6527;27242	1.46E+00;9.63E-01;6.62E-01	29809;50524;52083	5.70E-01;4.47E-01;1.19E-01
SFTA3.	0.0871304	0.470777	3	GAAGCCTCCTACAAGGACAC;GACACTGGTCTGGAGCGCCC;CTCCAGACCAGTGTCCTTGT	-0.41;0.09;0.22	2089;37558;47943	9.92E-01;3.52E-01;2.27E-01	9108;19493;54962	6.37E-01;4.71E-01;4.86E-02
ZNF500.	-0.087436	0.552431	3	AGGACTGCGGGCCTCAGGCT;AGCCAGGGACGCCAGAGCCG;TGGTTTAGGGTCTTCGGCCC	-0.15;-0.09;0.08	14082;19457;37335	6.38E-01;5.52E-01;3.77E-01	19716;37594;42969	3.69E-01;3.53E-01;3.52E-01
TEKT5.	0.0474198	0.525354	3	TGCCCGAGTGGGGCTCATGA;CTCCCTCATGAGCCCCACTC;TTGCCCGAGTGGGGCTCATG	0.02;0.05;0.19	30832;33615;45731	4.65E-01;3.69E-01;2.88E-01	11320;23436;26219	1.01E+00;5.25E-01;4.17E-01
IFNLR1.	-0.00686053	0.435824	3	CCGCTCCAGGTAAGGGCGCG;CCCCGCGCCCTTACCTGGAG;ATGGCGGGGCCCGAGCGCTG	-0.14;-0.01;-0.01	14787;27898;28042	9.25E-01;4.36E-01;3.70E-01	29009;29153;42264	4.34E-01;4.17E-01;3.91E-01
KIFAP3.	0.0299077	0.484338	3	GTCCTGAGGCCTGCAAGGCG;CAGCGGCGCTGTGGTTACCA;AGGAGCTGGAGGCTTCACCG	-0.22;0.03;0.23	8788;31784;48717	4.81E-01;3.85E-01;2.06E-01	8334;25267;48263	4.95E-01;4.84E-01;2.18E-01
DNAH9.	0.240594	1.29606	3	GCTGGAGGCCGCGCGCGATG;TCGCGGCGGAGAACGCGGAT;TCCGCGAGCCGCATCGCGCG	0.07;0.24;0.39	36153;49063;54473	5.93E-01;5.08E-01;6.02E-02	2578;7988;20898	1.31E+00;1.30E+00;9.08E-01
DNAH5.	-0.117137	0.797683	3	AGCGCTCCCCCGGTGCAGGG;GCGGGGTCCTCCCTGCACCG;CGTAGCGCTCCCCCGGTGCA	-0.34;-0.12;-0.03	3430;16639;25138	1.07E+00;7.98E-01;7.43E-01	31913;40412;53621	4.87E-01;3.58E-01;8.08E-02
LMBRD2.	0.00578167	0.438146	3	CAGCGCTGGCGATCACCAGA;GCGATCACCAGAAGGCCTGC;GTCAGCCGCTGGACTGTAGA	-0.45;0.01;0.36	1526;29295;53607	1.12E+00;4.15E-01;8.11E-02	3444;27756;55525	7.96E-01;4.38E-01;3.53E-02
NXF2.	0.0130886	0.451902	3	ACAAGACGCAATCTTGTGGG;GAAGGAACCGTTAAGACGCT;AAGACGCAATCTTGTGGGTG	-0.11;0.01;0.03	17479;30098;32238	7.44E-01;4.04E-01;3.54E-01	24813;26953;39572	4.77E-01;4.52E-01;3.80E-01
PPY.	0.0303368	0.650166	3	ACTCTGGACTCCGGGTAAGT;GCAGGCTGAGCCCACTTACC;ACCCGGAGTCCAGAGTAAAT	0.02;0.03;0.3	31045;31829;51911	4.70E-01;3.84E-01;1.23E-01	5140;25222;26006	1.02E+00;6.50E-01;4.85E-01
PARS2.	-0.233868	0.63707	3	GGAGGCGTGGGCTGGGATTG;GGATTGCGGTAGGTGAACGT;CACGGCGGTGGTCTTGCGGG	-0.29;-0.23;0.2	5338;7939;46824	1.30E+00;6.37E-01;2.57E-01	10227;49112;51713	5.10E-01;4.41E-01;1.28E-01
PPIB.	-0.0880172	0.640011	3	AGAGGCGCAGCATCCACAGG;CCTCTCCGAACGCAACATGA;CCTTCATGTTGCGTTCGGAG	-0.21;-0.09;0.03	9565;19408;32105	7.49E-01;6.40E-01;4.58E-01	24946;37643;47486	3.82E-01;3.52E-01;2.39E-01
STARD9.	-0.150297	0.876969	3	CGAACGTGCAGGTCGCCGTG;TGGACTTGGGTTGTGGCAGA;GAGACTCACCTCTTGCTGAG	-0.42;-0.15;0.04	1949;13780;33072	1.02E+00;8.77E-01;7.10E-01	23979;43271;55102	3.80E-01;3.73E-01;4.53E-02
CD160.	0.0106671	0.447279	3	CTTTCTTGTTCTCAGACTGG;CGAGGTAAAAAGGCCTGCTG;AAAGAAGAACTTCTGTCTCG	-0.19;0.01;0.28	10570;29835;50920	4.33E-01;4.07E-01;1.48E-01	6131;27216;46481	5.90E-01;4.47E-01;2.67E-01
OR51L1.	0.210839	0.938558	3	CTGGAATAACAGTGATGCTG;TGGAGCCCATATTTATCCTG;GAGCCCATATTTATCCTGAG	-0.3;0.21;0.4	4921;47343;54665	6.65E-01;4.54E-01;5.56E-02	2386;9708;52130	1.14E+00;9.39E-01;1.18E-01
USP29.	0.0624599	0.480029	3	ACTATCTGACACTACAGGCG;CTATCTGACACTACAGGCGT;TGTAGTGTCAGATAGTCAGG	-0.22;0.06;0.23	8638;35198;48247	4.85E-01;3.59E-01;2.18E-01	8804;21853;48413	5.66E-01;4.80E-01;2.14E-01
GOLGA6L22.	-0.247871	0.900192	1	CAGGGGCAGGACTTATGAGG	-0.25	7179	0.9	49872	0.0584
TRIP13.	0.0404517	0.508156	3	CGGCGACGCTGGGCGTGAGG;TGGCGGCGACGCTGGGCGTG;ACAGCCGCTGCCTCAGCCCG	-0.09;0.04;0.06	18973;32881;34771	6.45E-01;3.74E-01;3.52E-01	22280;24170;38078	5.27E-01;5.08E-01;3.61E-01
RAG1.	0.105416	0.698214	3	AACACACTTTGCCTTCTCTT;ATTACTCAATACCAAAGAGA;AGCATGTTCTGAGAAACAAG	-0.1;0.11;0.51	18191;39284;56012	3.54E-01;3.53E-01;2.39E-02	1039;17767;38860	1.28E+00;6.98E-01;5.00E-01
AMY1C.	-0.15817	0.851036	2	CAGCAGTCTCTGATCCGTGC;AGCAGTCTCTGATCCGTGCA	-0.17;-0.15	12554;13722	1.24E+00;4.64E-01	43329;44497	4.37E-01;2.16E-01
RBMXL3.	0.015252	0.636056	3	CTCTGACCCACCATTCGGCA;GCAGGGAGACATGATGGAAG;ATGTCTCCCTGCCGAATGGT	-0.38;0.02;0.06	2521;30305;35014	9.17E-01;6.36E-01;4.01E-01	22037;26746;54530	4.56E-01;3.60E-01;5.89E-02
FAM228A.	-0.323745	0.842291	3	GCTCCAGGACGCGGCCTCGG;CCTACCGGGACGGAGCCGCG;CCCCGCGGCTCCGTCCCGGT	-0.36;-0.32;0.1	3052;4019;38864	1.86E+00;8.42E-01;5.00E-01	18187;53032;53999	7.39E-01;3.53E-01;7.16E-02
PHF19.	-0.0785444	0.61022	3	CCTGGTGGCCAGACTCCAAG;TCCGCCACCGATGCGCCTGG;CTGGTGGCCAGACTCCAAGT	-0.09;-0.08;0.0	19326;20338;28786	8.91E-01;6.10E-01;3.52E-01	28265;36713;37725	5.39E-01;4.22E-01;3.54E-01
SPO11.	0.0260659	0.661002	3	CCATAGGTGCAAAGGCCATG;CATAGGTGCAAAGGCCATGA;CTCGGGCCCCATAGGTGCAA	-0.45;0.03;0.05	1426;31368;34350	1.15E+00;6.61E-01;3.89E-01	22701;25683;55625	4.76E-01;3.64E-01;3.30E-02
SENP3.	0.0016166	0.67084	3	GGGCCCGGGGCTCGCGGGAG;GGGCTCGCGGGAGGGGAAGG;CGTGCGCCACCGCTGCCGGT	-0.03;0.0;0.31	24952;28850;52205	4.21E-01;3.82E-01;1.16E-01	4846;28201;32099	7.49E-01;6.71E-01;4.31E-01
CBR4.	0.0787984	0.61248	3	TACTATTGTGCGGCTGCAGG;CGGCTGCAGGAGGTGTCGAG;CGTCTTGCATTACTATTGTG	-0.04;0.08;0.08	24683;36786;37121	5.60E-01;3.79E-01;3.54E-01	19930;20265;32368	7.38E-01;6.12E-01;3.53E-01
FBXO6.	-0.15073	0.734418	3	AGGACACGCAGGCCGCAGCG;AGACGAACCTGGGATCCCCA;ATCCCAGGTTCGTCTTCCCG	-0.27;-0.15;0.04	6175;13743;32468	8.79E-01;7.34E-01;5.88E-01	24583;43308;50876	3.80E-01;3.78E-01;1.49E-01
AGBL1.	0.0770159	0.411057	3	GTCCATCCTGACCATCCTCA;ATCTCCGAGGACCTTGAGGA;CAACAGAAAGCAGATCTCCG	-0.18;0.08;0.13	11587;36623;41614	4.12E-01;4.11E-01;3.54E-01	15437;20428;45464	6.07E-01;3.65E-01;2.96E-01
ATAD3B.	-0.0810835	0.618488	3	CCCCCACCCGAGTCTGACTC;GCGCCCGAGTCAGACTCGGG;GCCGCGCCCGAGTCAGACTC	-0.26;-0.08;0.06	6696;20073;35331	6.24E-01;6.18E-01;5.62E-01	21720;36978;50355	3.58E-01;3.53E-01;1.63E-01
VHL.	0.135009	0.387501	3	GGATCGCGGAGGGAATGCCC;CCGGGTGGTCTGGATCGCGG;CTCCGCGATCCAGACCACCC	-0.19;0.14;0.16	10487;41893;43880	4.35E-01;3.67E-01;3.42E-01	13171;15158;46564	8.08E-01;3.88E-01;2.65E-01
CPEB4.	0.0162149	0.401037	3	GAAGGACTCAGCCGCGGCTG;GTGCCCGGGTCCCGCAGCCG;TGAGGAGAAGGACTCAGCCG	-0.17;0.02;0.05	12244;30418;33956	6.76E-01;4.01E-01;4.00E-01	23095;26633;44807	4.58E-01;3.66E-01;3.15E-01
MED13.	-0.123012	1.1336	3	TCCCTCACAGCAGCCGCCGC;ATGGTGGGTTGTGGCGCCGG;GAGGCGGCGGTAATGGCGGA	-0.55;-0.12;-0.04	645;16130;23900	1.48E+00;1.13E+00;7.64E-01	33151;40921;56406	5.14E-01;3.60E-01;1.48E-02
MAG.	-0.0682731	0.579638	3	TCCAAGTGAGTATGGTGGCA;TCCCTGCCACCATACTCACT;CTGAGTCCAAGTGAGTATGG	-0.19;-0.07;-0.05	10443;21369;23391	1.16E+00;5.80E-01;4.36E-01	33660;35682;46608	5.26E-01;3.57E-01;2.63E-01
CCDC12.	0.0753666	0.602394	3	GGAAGAGGCGTTGCGGCGAA;GCAACGCCTCTTCCTCTAGC;AGGCGTTGCGGCGAAAGGAA	-0.0;0.08;0.13	28535;36457;41711	4.26E-01;4.08E-01;3.54E-01	15340;20594;28516	9.04E-01;6.02E-01;3.65E-01
RNF183.	0.0027351	0.423287	3	AGTAGTCTGCCTGACCACCC;GGTCAGGCAGACTACTCTGG;GTCAGGCAGACTACTCTGGA	-0.32;0.0;0.19	4237;28966;46027	7.19E-01;4.19E-01;2.80E-01	11024;28085;52814	4.33E-01;4.23E-01;1.01E-01
TAF9.	-0.00858754	0.438492	3	GAGGCTCCGGGGGGGGGCGG;GGGAGGCGAGGGAGGGGACG;TGAGGCTCCGGGGGGGGGCG	-0.12;-0.01;0.08	16387;27735;36557	5.80E-01;4.38E-01;3.59E-01	20494;29316;40664	4.41E-01;4.14E-01;3.54E-01
FSCN1.	-0.269524	1.51859	3	GCTCCTTTGTTCGGCTGCCG;GGCAGCCGAACAAAGGAGCA;GGGCCGCGGCAGCCGAACAA	-0.31;-0.27;-0.15	4604;6065;13679	1.86E+00;1.52E+00;6.89E-01	43372;50986;52447	8.82E-01;5.94E-01;1.10E-01
LOC100128988.	0.069392	0.593643	3	ACGCCACAAAGCCACTGCCA;GAATCTCTGTGCTTGGAAGA;ACAAAGCCACTGCCATGGGA	0.04;0.07;0.28	32513;35868;50981	5.00E-01;3.56E-01;1.47E-01	6070;21183;24538	1.10E+00;5.94E-01;5.85E-01
MAST3.	0.0647042	0.572114	3	GGGGCCTCACCTGGAGCCCG;TGGACGAGTCGAGCCTCCTG;CTCCAGGTGAGGCCCCTGCG	-0.08;0.06;0.12	20332;35415;40312	4.52E-01;3.58E-01;3.54E-01	16739;21636;36719	5.74E-01;5.72E-01;3.57E-01
GMDS.	-0.0426335	0.477799	3	CGTGCGCCCCTGTCAGACTG;CGGCCGCCACAGTCTGACAG;GCGCCCCTGTCAGACTGTGG	-0.11;-0.04;0.11	16989;24042;39536	5.11E-01;4.78E-01;3.56E-01	17515;33009;40062	4.61E-01;3.73E-01;3.54E-01
METAP1.	-0.0605927	0.484056	3	GCTGGAAGAGCGCCTCACCG;GGCAGGCAGCATGGCGGCCG;ACGCGGGTGTGCGAGACAGA	-0.22;-0.06;0.38	8677;22103;54252	5.59E-01;4.84E-01;6.55E-02	2799;34948;48374	8.76E-01;3.60E-01;2.15E-01
GHRL.	0.150103	0.580367	3	AGTGGATGTTTACTTGCTGG;GATAACACAGCTTTGCACAG;GTCTTATCTAAGATCAACAT	-0.08;0.15;0.22	20508;43101;47834	3.78E-01;3.54E-01;2.30E-01	9217;13950;36543	8.68E-01;5.80E-01;4.68E-01
RILPL2.	0.0576903	0.552021	3	CAGCAGCTCCGAGGTCGGCG;CTCTTCCTCTTCTCGCACAG;ACTCCAAGACAGCAGCTCCG	-0.44;0.06;0.32	1628;34673;52471	1.09E+00;3.62E-01;1.09E-01	4580;22378;55423	6.91E-01;5.52E-01;3.77E-02
SUGP2.	0.0492398	0.529928	3	GGGGGTGGCTCCGCGCGCGG;CACCCCGAGACCACCGCGCG;AGGAGCCTGAGGCGGCGGCG	-0.03;0.05;0.08	25412;33803;37056	5.62E-01;3.86E-01;3.67E-01	19995;23248;31639	7.68E-01;5.30E-01;3.53E-01
ANKDD1B.	0.0601502	0.559518	3	TGGACGCAGGCAGGTCAGCC;TCCAGACCCAGGCAGGCCCA;CGCGGGGGCTGGACGCAGGC	-0.02;0.06;0.25	26805;34955;49354	4.02E-01;3.60E-01;1.89E-01	7697;22096;30246	8.27E-01;5.60E-01;5.19E-01
MAN1B1.	-0.00390936	0.430303	3	GCCTGCGAGGGCAGGAGAAG;AGCTCTCGGTTCCTCTCAGT;GGCAGGAGAAGCGGAGCTCT	-0.43;-0.0;0.16	1729;28244;43970	1.07E+00;4.30E-01;3.39E-01	13081;28807;55322	4.22E-01;3.89E-01;4.01E-02
ZNHIT3.	0.149872	0.581973	3	AGTCTCCTTCCACAAAACCA;CAAGCAGATCACGCAGACGA;CGTCGTCTGCGTGATCTGCT	-0.08;0.15;0.18	20553;43080;44945	3.78E-01;3.54E-01;3.11E-01	12106;13971;36498	8.67E-01;5.82E-01;4.03E-01
JMJD4.	0.0273625	0.432868	3	CTCGCCGACAGCCACTTCCG;CAGCCACTTCCGAGGCCTGG;CAGGCCTCGGAAGTGGCTGT	-0.47;0.03;0.2	1279;31527;46474	1.19E+00;3.87E-01;2.67E-01	10577;25524;55772	4.79E-01;4.33E-01;2.95E-02
CRABP1.	0.124902	0.768177	3	GCGGCGGCAGGTACGGACAG;TACGGACAGCGGCGGCGCAG;GCGGCAGGTACGGACAGCGG	-0.03;0.12;0.15	25717;41007;43233	3.89E-01;3.61E-01;3.61E-01	13818;16044;31334	7.81E-01;7.68E-01;3.80E-01
KIF21B.	-0.00880798	0.414025	3	GCGCGGAGCTAGCTGACAGC;CGGAGCTAGCTGACAGCCGG;GCCGCGCCGTAGGGAGCGGC	-0.03;-0.01;0.15	25268;27707;43335	4.39E-01;3.85E-01;3.58E-01	13716;29344;31783	7.62E-01;4.14E-01;3.81E-01
B9D2.	0.0820277	0.745126	3	ATGCGCTGCGCTTAGAGGCG;GCATGCGCTGCGCTTAGAGG;GGCGCATGCGTTATGAGTTC	0.02;0.08;0.34	30982;37089;53104	4.68E-01;3.53E-01;9.34E-02	3947;19962;26069	1.02E+00;7.45E-01;6.22E-01
FOXN2.	0.252401	0.709654	3	TGGTTGCCGCGTCTTCCCGG;GGCGACTGCTGGAAGCTGCA;CAGTCGCCTCCGGGAAGACG	-0.04;0.25;0.27	23960;49708;50418	5.33E-01;3.73E-01;1.61E-01	6633;7343;33091	1.36E+00;7.10E-01;5.65E-01
PIM3.	0.068437	0.511967	3	CCGCCTGCTGCGCGTCTACG;GTGGGCCCGGAAGGCCCGCG;CGAGCCCGAGGCGGTCCGCG	-0.24;0.07;0.24	7847;35782;49178	5.13E-01;3.57E-01;1.93E-01	7873;21269;49204	5.82E-01;5.12E-01;1.93E-01
MAP2K5.	0.0516147	0.535819	3	GGCTGAGCTCCGGCCACCCG;TCCGGCCACCCGAGGCCGCG;GCAGCCGCCGCCAGTCCGCG	-0.22;0.05;0.38	8459;34041;54155	4.91E-01;3.66E-01;6.79E-02	2896;23010;48592	8.63E-01;5.36E-01;2.09E-01
USP12.	-0.154447	0.76805	3	CGACGGCAGCGGCGGCCCAG;CTCGGTGGTTGGGTCCGCGG;GGGCTCGGTGGTTGGGTCCG	-0.33;-0.15;0.13	3711;13443;41441	8.95E-01;7.68E-01;4.16E-01	15610;43608;53340	3.84E-01;3.63E-01;8.76E-02
RGS20.	-0.110011	0.550164	3	CCGGCCGGCAGGGTGGACGG;TTCCTCCCCGGCCGGCAGGG;GAGCCCACCGTCCACCCTGC	-0.15;-0.11;0.09	13665;17264;37400	7.18E-01;5.50E-01;3.81E-01	19651;39787;43386	3.57E-01;3.55E-01;3.53E-01
GRHL2.	-0.0101854	0.411776	3	GCCCATTGCCACGATCCAGG;AGACACAGAGCAGAAAGTGG;GGCAGACACAGAGCAGAAAG	-0.18;-0.01;0.25	11787;27544;49382	4.42E-01;4.09E-01;1.88E-01	7669;29507;45264	5.20E-01;4.12E-01;3.02E-01
MBIP.	-0.195564	0.560341	3	GAGCTTAATCGCCCGAGCAG;GAGCAGCGGTGACAGGAACC;GCTCGGGCGATTAAGCTCCG	-0.25;-0.2;0.08	6857;10306;37109	1.10E+00;5.60E-01;5.54E-01	19942;46745;50194	4.39E-01;3.53E-01;1.67E-01
CFAP74.	0.0773904	0.608125	3	CCGCCTGCCTGAGCAGCCCG;CCCAGGTTCTCGGGCTCCGG;CCTCCGGAGCCCGAGAACCT	-0.06;0.08;0.23	21746;36645;48520	3.59E-01;3.54E-01;2.11E-01	8531;20406;35305	6.25E-01;6.08E-01;4.89E-01
FAM47C.	-0.0674684	0.431467	3	AGGAACCGCGGAAACTGGAG;GGGGAACTGGGCCGGTCCTG;AACCGCGGAAACTGGAGAGG	-0.09;-0.07;0.2	19665;21442;46411	5.78E-01;3.53E-01;2.69E-01	10640;35609;37386	5.51E-01;4.31E-01;3.57E-01
TMEM86A.	0.000844719	0.429771	3	GGGCTTTGTAGAATCGTCGC;GTCGCCGGCTTACCTGGCCG;TCGCCGGCTTACCTGGCCGT	-0.25;0.0;0.27	7241;28773;50576	5.37E-01;4.22E-01;1.57E-01	6475;28278;49810	5.73E-01;4.30E-01;1.77E-01
GRM8.	-0.129772	0.753131	3	CCAGAGATCAGCCACAAGTG;GCCGCGTGAGGCGAGCACAG;GCTGTGCTCGCCTCACGCGG	-0.18;-0.13;0.03	11497;15501;32005	7.92E-01;7.53E-01;4.14E-01	25046;41550;45554	3.82E-01;3.64E-01;2.93E-01
PNMT.	-0.0178802	0.816913	3	CTCGAATCAGGAAAGAGAAG;AAGAGGTGAATGGCTGCGGG;CCTCGAATCAGGAAAGAGAA	-0.54;-0.02;0.02	725;26748;30476	1.43E+00;8.17E-01;4.56E-01	26575;30303;56326	4.01E-01;3.99E-01;1.66E-02
LSM1.	0.125612	0.50657	3	CGAGACCAGCACTTCTGCCC;GAGCTTCCGGCAGCCCCCGG;CCCCGGCTTTCAGCCGCCGG	-0.53;0.13;0.24	778;41069;49032	1.40E+00;3.61E-01;1.97E-01	8019;15982;56273	7.71E-01;5.07E-01;1.79E-02
PCDHA13.	0.059497	0.557508	3	ATATATTGCAGATAGCTCTG;AAAATGTCAGGAAATGCAAG;GCTCCACTACTCCGTCCCCG	-0.04;0.06;0.14	23880;34880;42644	3.79E-01;3.72E-01;3.61E-01	14407;22171;33171	7.07E-01;5.58E-01;3.73E-01
DHRS7C.	0.2114	1.14595	3	GAAAGCAGACCGAATCCAGG;ATTACAAACTTAATTAAAAT;AAGTTTGTAATTAACCACTG	0.17;0.21;0.3	44601;47390;51608	9.52E-01;4.55E-01;1.31E-01	5443;9661;12450	1.98E+00;1.15E+00;6.30E-01
CYB561D2.	-0.00779225	0.458531	3	GAAATTGTAGTTCCCTGCTG;CTGTAACTGGGACCGCAGCA;CGCCGGCAGTAGAGCCAGCT	-0.26;-0.01;0.11	6629;27798;40125	5.65E-01;4.59E-01;4.37E-01	16926;29253;50422	4.15E-01;3.56E-01;1.61E-01
CHRNB2.	-0.00626924	0.434482	3	CTGAGGCCCAGGAACCACCG;AGGCCCAGGAACCACCGCGG;TCCTCGCAGCCGGCTCCCTG	-0.04;-0.01;0.12	24244;27981;40218	4.56E-01;4.34E-01;3.75E-01	16833;29070;32807	7.21E-01;4.18E-01;3.57E-01
KLHL18.	0.109744	0.60386	3	GGACGGCGCGGAGGAGCTGG;GATGGTGGAGGACGGCGCGG;CCGGGGAAGATGGTGGAGGA	-0.07;0.11;0.2	21161;39682;46414	3.56E-01;3.55E-01;2.69E-01	10637;17369;35890	7.14E-01;6.04E-01;4.32E-01
VSTM4.	-0.0827639	0.56866	3	GCGGCTGCTGGCACTGGCGG;CGGAGCCCGCGCCAGCAGCG;GATGCGGCTGCTGGCACTGG	-0.26;-0.08;0.52	6553;19902;56086	6.24E-01;5.69E-01;2.22E-02	965;37149;50498	1.31E+00;3.53E-01;1.59E-01
KMO.	0.136097	0.812477	3	GAAAAATACTTCAGCAGTTA;CTAGTGCATTCATGAGCCAG;TGGACTCATCTGTCATTCAA	0.02;0.14;0.26	30322;41983;50009	4.56E-01;3.67E-01;1.72E-01	7042;15068;26729	9.88E-01;8.12E-01;5.46E-01
CMC2.	0.0670947	0.579126	3	GGGTTTCGGCGTCTGGCAAG;TGGAGGGCGTCACTGGGTTT;GAGCGGTGGAGGGCGTCACT	-0.02;0.07;0.18	26014;35664;44948	3.93E-01;3.57E-01;3.11E-01	12103;21387;31037	7.93E-01;5.79E-01;4.03E-01
MRPL19.	0.0678906	0.423471	3	ACGTGAGCTAGCTGGCATGG;CATGGCGGCCTGCATTGCAG;TGGCGGCCTGCATTGCAGCG	-0.25;0.07;0.19	6931;35728;46036	5.51E-01;3.57E-01;2.79E-01	11015;21323;50120	5.81E-01;4.23E-01;1.69E-01
KRT18.	0.142382	0.836352	3	TGCTGTCCGGGGAGAGAGAA;TCCGGGGAGAGAGAAAGGAC;AGAGAGAAAGGACAGGACTC	-0.01;0.14;0.26	27105;42477;50040	4.06E-01;3.72E-01;1.71E-01	7011;14574;29946	8.40E-01;8.36E-01;5.47E-01
SCO2.	0.397849	1.95723	3	GTCAGTGGACCAAGCACGAG;AGCCGGCGGGGCAGAGCGCA;GAGCGCAGGGAGCTGGAGGT	0.17;0.4;0.42	44349;54535;54915	9.37E-01;9.18E-01;4.97E-02	2136;2516;12702	2.25E+00;1.96E+00;9.83E-01
ZNF611.	-0.0870129	0.832832	3	ACACAGAGCAAAACTCACCG;GAGTGTAGGTCATATCGCCG;AAGCGGATCGGGTGGAGTGT	-0.36;-0.09;-0.02	3128;19507;26713	9.89E-01;8.33E-01;6.37E-01	30338;37544;53923	4.56E-01;3.52E-01;7.34E-02
TMEM88.	0.0615991	0.419399	3	CGCAGGCCCAACAGTCCAGG;CAGCGAGCGGTTCCTGGTGA;CAACAGTCCAGGGGGTCCCG	-0.33;0.06;0.19	3920;35111;45834	7.48E-01;3.60E-01;2.85E-01	11217;21940;53131	5.64E-01;4.19E-01;9.27E-02
APLNR.	0.0492927	0.530051	3	CTGGGTTCTCCAGACCCTGG;AGACGGGGGTAAGGCAAGAG;GAGGGTGGAGGAAATTCTGC	-0.1;0.05;0.61	17889;33808;56538	3.67E-01;3.53E-01;1.17E-02	513;23243;39162	1.58E+00;5.30E-01;4.90E-01
USP19.	0.0194928	0.463411	3	TGCCAGGGCCCGAAGAGGGC;TGGAGCAGGCTGCAACTCGC;CGGCGGTCTCGCTCGGTGAG	-0.03;0.02;0.18	25877;30726;45279	3.96E-01;3.91E-01;3.01E-01	11772;26325;31174	7.87E-01;4.63E-01;4.09E-01
ZBTB25.	-0.00289889	0.42865	3	GCCGCGCGAGAGGCGGCCGA;CCGCGCGAGAGGCGGCCGAG;CCCCTCGGCCGCCTCTCGCG	-0.11;-0.0;0.09	17326;28350;37859	5.34E-01;4.29E-01;3.55E-01	19192;28701;39725	4.72E-01;4.23E-01;3.52E-01
KLHDC7B.	-0.0233165	0.647005	3	CAGGTCCAGCCGCCGCCGCA;GCACGTCCAGGCAACTGCCC;GGGCAAAGGCCAGCACGTCC	-0.41;-0.02;0.06	1991;26135;34721	1.01E+00;6.47E-01;4.67E-01	22330;30916;55060	3.94E-01;3.62E-01;4.63E-02
ULK3.	0.0662143	0.576943	3	AGGATGAAGCCGTCCAGGCG;GGATGAAGCCGTCCAGGCGC;GATGAAGCCGTCCAGGCGCG	-0.05;0.07;0.27	23432;35587;50519	3.69E-01;3.57E-01;1.58E-01	6532;21464;33619	6.89E-01;5.77E-01;5.70E-01
ATP6AP2.	-0.0527236	0.483511	3	GCGGCGGCCGCAGCACTGCG;CGCGTCACCTCCTCACGCTG;CGGGCGACAGCCGCAGCGTG	-0.06;-0.05;0.23	21941;22981;48357	5.37E-01;3.60E-01;2.15E-01	8694;34070;35110	6.32E-01;4.84E-01;3.66E-01
GTPBP8.	0.0575188	0.551286	3	AAGACTCTTTGAAATGCCTG;AAGGGAGAATGGCGGCGCCC;CTCAGTCGCTCTAGCACCGC	-0.07;0.06;0.2	20949;34645;46333	3.62E-01;3.55E-01;2.71E-01	10718;22406;36102	5.96E-01;5.51E-01;4.30E-01
ST13.	-0.0775516	0.395496	3	AGGTGGTGGGCGAAACTGGG;GGTGGTGGGCGAAACTGGGG;AAACTGGGGGGGCTACGGCC	-0.14;-0.08;0.14	14839;20427;42114	6.07E-01;3.95E-01;3.69E-01	14937;36624;42212	3.92E-01;3.69E-01;3.54E-01
OR4K2.	0.0482876	0.46808	3	GAAAAACATCTGTAGTTCCC;CAGCAAAACAAATTCAGACA;TGAATCAAGACAATGGATGT	-0.11;0.05;0.06	17219;33697;35137	6.31E-01;3.68E-01;3.55E-01	21914;23354;39832	5.27E-01;4.68E-01;3.59E-01
C1orf162.	0.263208	1.09859	3	TAATCTAGATTAAAAGCATG;TTACCTTTCAAGAAAAAGTC;CGACTGCGTCGTGCTATGAC	0.04;0.26;0.33	32500;50215;52778	5.55E-01;5.00E-01;1.01E-01	4273;6836;24551	1.42E+00;1.10E+00;7.16E-01
PLCL1.	0.129845	0.787787	3	AGCGGTCCCAGGAAGTGCGG;GCGCACCCGCCACCTGCCCG;CGCAGCGGTCCCAGGAAGTG	-0.12;0.13;0.42	16256;41449;54870	3.63E-01;3.59E-01;5.08E-02	2181;15602;40795	9.74E-01;7.88E-01;4.37E-01
C17orf100.	0.175523	0.727644	3	AGCGCCACAACACGATGACG;GGCAGAAGAGAGGAAAACTA;ACGATGACGTGGAAGCACCA	-0.39;0.18;0.33	2378;44960;52912	9.40E-01;4.04E-01;9.81E-02	4139;12091;54673	9.74E-01;7.28E-01;5.54E-02
RSPO3.	0.32717	1.05396	3	CGCACGCCAGAAGCAGCTCG;CAGCGGCCATGGCCAAGGGG;AGCGGGCGCCGTCGGCACAG	-0.11;0.33;0.44	17433;52709;55261	7.10E-01;3.54E-01;4.15E-02	1790;4342;39618	1.79E+00;1.05E+00;4.75E-01
HIST1H4B.	-0.0986686	0.711269	3	GTCAGCTGGTTAGACATGTC;AGGCGGTAAAGGTTTGGGTA;TGGTTAGACATGTCTGGTCG	-0.42;-0.1;0.04	1883;18365;33050	1.03E+00;7.11E-01;6.76E-01	24001;38686;55168	3.73E-01;3.53E-01;4.37E-02
LOXL2.	0.370617	1.01702	3	AGAAAGCAAGCACCAAGCGT;TGAGCCCCTTTCTCGAGCAG;AGCCCCTTTCTCGAGCAGAG	-0.16;0.37;0.43	13042;53940;55090	8.35E-01;3.89E-01;4.55E-02	1961;3111;44009	2.07E+00;1.02E+00;3.38E-01
MPV17.	-0.112921	0.613187	3	CAGCCTGTCACGTGGGAGGG;CTCGGCGCTCAGGTGAGTGG;GGTGAGTGGCGGGTGATCTG	-0.27;-0.11;0.07	6041;16982;35634	7.29E-01;6.13E-01;5.95E-01	21417;40069;51010	3.57E-01;3.56E-01;1.46E-01
HNRNPU.	-0.0830703	0.404087	3	TGGCGCCGTTCGACACCAGG;GATGGGTTCGTGCTGCAGAG;TGCTGCAGAGCGGATCCGCC	-0.17;-0.08;0.14	12058;19871;42406	6.25E-01;4.04E-01;3.86E-01	14645;37180;44993	3.71E-01;3.53E-01;3.09E-01
PHGDH.	0.32062	1.75846	3	TTAGGTACTTCTACTCACAG;GTACCTAAGCCAAGAAGCTG;ACTCACAGCGGCCGATTCCG	0.18;0.32;0.57	44979;52517;56403	9.75E-01;6.95E-01;1.49E-02	648;4534;12072	2.02E+00;1.76E+00;1.48E+00
VAX2.	0.101097	0.683394	3	CGGGCGGAGTCTGGTGGCGG;CCGGGGCCCCGCGCGCCGGG;GCGCGCCGGGCGGAGTCTGG	0.05;0.1;0.11	33434;38886;39727	5.21E-01;4.72E-01;3.53E-01	17324;18165;23617	1.15E+00;6.83E-01;3.55E-01
PTAFR.	0.0256677	0.472232	3	GTGACCGTGTGTCTCTGTCT;AGGACCCAGACAGAGACACA;GCCAGACAGCATAGAGGCTG	-0.12;0.03;0.22	16188;31327;47992	3.89E-01;3.60E-01;2.25E-01	9059;25724;40863	4.75E-01;4.72E-01;4.35E-01
KRT23.	0.105238	0.828079	3	ACAGATGGGACCATGAACTC;GCCCCGTCCCAAACACAGAT;AGCCCCGTCCCAAACACAGA	0.05;0.11;0.37	34030;39270;53884	5.36E-01;3.54E-01;7.44E-02	3167;17781;23021	1.18E+00;8.28E-01;6.98E-01
PRSS35.	-0.0557736	0.549189	3	GAGCTCTGGGTGCTGTGGCC;GTGGCCCGGCCTTGGCGGGG;GTGGCGAGCTCTGGGTGCTG	-0.38;-0.06;0.09	2480;22610;37428	9.23E-01;5.49E-01;5.46E-01	19623;34441;54571	3.63E-01;3.52E-01;5.79E-02
PRPF4.	0.153593	0.881064	3	CGGGTTTCGCTGGGGCCTCG;TGCTGGGCTCTGGAGCCGCG;GGAGTGTTCGGGTTTCGCTG	0.09;0.15;0.34	37695;43348;53215	6.42E-01;3.81E-01;9.07E-02	3836;13703;19356	1.41E+00;8.81E-01;7.56E-01
LANCL3.	0.104659	0.915243	3	CGGGCCACTCGGGAGCCTCG;TGGGGCGCCGGGCTGCCGCG;GCTGCCGCGAGGCTCCCGAG	0.04;0.1;0.4	32728;39221;54520	5.05E-01;3.53E-01;5.91E-02	2531;17830;24323	1.11E+00;9.15E-01;6.96E-01
SP140L.	0.0333343	0.491997	3	ACCTGCCATCGTCCCACCCT;TGGCCTATGAGCTCCCCAGT;TAGGCCAGGCTCTGACACCC	-0.08;0.03;0.05	20277;32148;33585	6.90E-01;3.81E-01;3.54E-01	23466;24903;36774	5.72E-01;4.92E-01;3.69E-01
ADAMTS4.	0.11632	0.737411	3	AGACAGAGACAAAGGCACAG;ATGCACGAGAGAGACAGAGG;CATATGCACGAGAGAGACAG	0.07;0.12;0.29	35923;40279;51345	5.87E-01;3.57E-01;1.37E-01	5706;16772;21128	1.29E+00;7.37E-01;6.14E-01
CASP8AP2.	0.317388	1.64142	3	CGTAGGGGCCCGGTCCGTGA;GGGCGGGTAAGTTGTCGTAG;TCGTAGGGGCCCGGTCCGTG	-0.08;0.32;0.62	20584;52419;56610	6.87E-01;3.54E-01;1.01E-02	441;4632;36467	1.74E+00;1.64E+00;5.83E-01
CDAN1.	-0.196108	1.09831	3	TCGCAGCAGCGACTCCAAAA;GGAGTCGCTGCTGCGAGAAG;GCTGCTGCGAGAAGAGGTGT	-0.73;-0.2;0.12	148;10272;40610	2.11E+00;1.10E+00;4.43E-01	16441;46779;56903	4.40E-01;3.58E-01;3.36E-03
DNAH10.	-0.193241	0.633565	3	TGCCGAAAGCCGCATACACG;GATGCGCGACCGCGTGTATG;GTCCTCGAAAAGCTGGGGGT	-0.25;-0.19;0.06	7277;10491;35081	1.08E+00;6.34E-01;5.36E-01	21970;46560;49774	4.35E-01;3.60E-01;1.78E-01
ZNF680.	0.12044	0.750407	3	ATAACGGAGTCACAGAGGCT;TCTGTGTATTCTGCTCCTAG;AGAGCAGTAAAGACTAGACC	-0.03;0.12;0.22	24979;40606;47949	3.82E-01;3.58E-01;2.26E-01	9102;16445;32072	7.51E-01;7.50E-01;4.71E-01
MEP1B.	0.157095	0.536114	3	TGGATTTATGGAATCTGTCT;TTCAACTGGAAGCTACAACA;GAAGCTACAACATGGATTTA	-0.18;0.16;0.25	11621;43593;49784	4.12E-01;3.84E-01;1.78E-01	7267;13458;45430	8.94E-01;5.36E-01;2.97E-01
DEFB108B.	0.0576963	0.633415	3	TGGAGAATTAATGAATTAGA;AGAAGAAAATGGCGAAGAGG;TAAAGAAGAAAATGGCGAAG	0.03;0.06;0.3	31541;34674;51656	4.79E-01;3.62E-01;1.29E-01	5395;22377;25510	1.05E+00;6.33E-01;5.52E-01
C6orf47.	0.122837	0.864856	3	TTGGATGCGAAATGGAGGAG;TTCGTAACTGGGGATCTCTG;GGATGTGGAAAAGAACCCAG	0.02;0.12;0.38	30409;40801;54172	4.58E-01;3.59E-01;6.74E-02	2879;16250;26642	9.92E-01;8.65E-01;7.59E-01
GGNBP2.	0.112509	0.724019	3	GGCCCGCGTCAGGGCCGGCG;GAGCGGCTGACTGCCCGTAG;CCCGTAGAGGAAACGACATT	0.07;0.11;0.31	36361;39948;52191	6.00E-01;3.56E-01;1.16E-01	4860;17103;20690	1.32E+00;7.24E-01;6.70E-01
KIF22.	-0.00948403	0.419379	3	CGAGATGGCGGCAGCTTCAG;GCAGAGGCGACGCGAGATGG;GCAGCAGAGGCGACGCGAGA	-0.09;-0.01;0.19	18826;27628;45833	4.40E-01;3.52E-01;2.85E-01	11218;29423;38225	5.22E-01;4.19E-01;4.13E-01
UBXN10.	0.245078	0.953827	3	GCGGAACGGCTAGGTGAGAG;AGGCGGCGGATGGAGCGGAA;GCGGATGGAGCGGAACGGCT	-0.07;0.25;0.41	20976;49353;54755	5.19E-01;3.56E-01;5.35E-02	2296;7698;36075	1.33E+00;9.54E-01;5.97E-01
ERCC6L2.	0.116531	0.738109	3	CGCCGCCGGAGGAGGACAGG;GGTGTTCACCTAGTTCTCTC;GGCCTCCTGTCCTCCTCCGG	-0.07;0.12;0.37	21670;40296;53810	3.58E-01;3.57E-01;7.62E-02	3241;16755;35381	8.19E-01;7.38E-01;6.22E-01
RBM22.	-0.273347	1.4081	3	TAGCTTCCGAATTGGGAGAG;GCCATCTTGAGAGCGTCCGG;TCGGAAGCTACAGCTACCTC	-0.35;-0.27;-0.09	3405;5896;19360	1.54E+00;1.41E+00;8.00E-01	37691;51155;53646	6.42E-01;6.03E-01;8.02E-02
ZG16.	-0.0860367	0.633616	3	ATCTGAAACTGTCAGGTGAG;CATCTGAAACTGTCAGGTGA;GCATCTGAAACTGTCAGGTG	-0.44;-0.09;0.25	1602;19602;49462	1.10E+00;6.34E-01;1.86E-01	7589;37449;55449	5.23E-01;3.52E-01;3.71E-02
BSCL2.	-0.00710654	0.416259	3	AACCATGGAAACCAGCCCGC;CTGGTGAGTCGGCAGCCCTG;CCTACCTAATCGTGCAACCA	-0.08;-0.01;0.19	19791;27866;45646	4.36E-01;3.53E-01;2.91E-01	11405;29185;37260	5.55E-01;4.16E-01;4.16E-01
LRRC66.	0.0995039	0.678981	3	CACTGTGGAGTGAAAACTAC;TACTGGAAAAGCAGATGCAG;GAAAAGCAGATGCAGAGGTG	-0.07;0.1;0.47	21449;38765;55635	3.57E-01;3.53E-01;3.27E-02	1416;18286;35602	1.15E+00;6.79E-01;6.14E-01
TRIP4.	-0.00182555	0.425005	3	TGGGTGCACCAGTGCACCAG;CCAGTGCACCAGCGGCTCCC;CCGGCTGGGGAAGATGGCGG	-0.07;-0.0;0.18	20837;28463;45133	4.27E-01;3.55E-01;3.05E-01	11918;28588;36214	5.92E-01;4.25E-01;4.06E-01
CCDC129.	0.0875638	0.725263	3	CTGCTGAAACTCCTTTATTC;AGTTGGCATCAAAGTATGTG;GAGTTACTGTACCAGAATAA	0.08;0.09;0.33	37207;37591;52885	6.26E-01;3.52E-01;9.88E-02	4166;19460;19844	1.38E+00;7.25E-01;6.38E-01
AJAP1.	0.0196858	0.801021	3	AGGCGGCTGAGCAGCGCGGG;AGGGAGGCGGCTGAGCAGCG;GAGCAGCGCGGGCGGCTCTG	-0.02;0.02;0.69	26201;30740;56789	3.96E-01;3.95E-01;5.97E-03	262;26311;30850	1.86E+00;8.01E-01;4.64E-01
TLR5.	0.0849642	0.384936	3	CAGAGGTGAGCGCCCTGCAG;GTGAGCGCCCTGCAGCGGCA;GGCGCGGGGAGGCGTCCCAG	-0.26;0.08;0.16	6439;37361;43681	5.74E-01;3.53E-01;3.48E-01	13370;19690;50612	6.31E-01;3.85E-01;1.56E-01
VAMP4.	-0.137162	0.82029	3	AGCCGAGGTAAGAAGCTGGG;GGAGGGGGAGACAGTTGGTG;GAGGCGCTGCTGCGGCGCTG	-0.14;-0.14;-0.11	14437;14904;17149	1.57E+00;8.20E-01;3.73E-01	39902;42147;42614	7.22E-01;3.80E-01;3.69E-01
GNAI2.	-0.155221	0.429561	3	CTCCCACCACCAGCCCTCTG;GCCCTCTGCGGGAAGCACTC;GACCCGAGTGCTTCCCGCAG	-0.19;-0.16;0.16	10727;13375;43919	8.99E-01;4.30E-01;3.41E-01	13132;43676;46324	3.88E-01;3.85E-01;2.71E-01
ATL1.	-0.107083	0.707537	3	CTCCCACCGCCAGCAACCTG;CCGGGGCCGCAGGTTGCTGG;TGCGCTCGCTGCCTTCTCCG	-0.29;-0.11;-0.01	5304;17523;28078	9.24E-01;7.08E-01;6.39E-01	28973;39528;51747	4.33E-01;3.54E-01;1.27E-01
TGFB1.	-0.102622	0.691379	3	CTCGCTGTCTGGCTGCTCCG;CTCCCTCCCACCTCCCTCCG;CGCGGAGCAGCCAGACAGCG	-0.44;-0.1;0.33	1567;17949;52656	1.11E+00;6.91E-01;1.04E-01	4395;39102;55484	7.06E-01;3.53E-01;3.63E-02
WFIKKN2.	-0.191444	1.07204	3	GCTAACCTGATGCCTGTCAC;TCCTGGGCGCGCCACCCGAG;TTAGCTGGCTCCCACTCGGG	-0.47;-0.19;0.01	1246;10628;29951	1.20E+00;1.07E+00;8.40E-01	27100;46423;55805	4.32E-01;4.06E-01;2.87E-02
ZNF12.	-0.139661	0.453745	3	CTAGGGCGAGCGGTGACCTG;CCGCGATTCTCGCCCACCGG;AGCCTGGGAACTAGGGCGAG	-0.2;-0.14;0.14	9718;14678;42125	8.31E-01;4.54E-01;3.95E-01	14926;42373;47333	3.71E-01;3.69E-01;2.43E-01
TMEM181.	-0.109242	0.532424	3	GCAGGCGGCGACACAAAGGG;CGACACAAAGGGTGGAGCGG;CCGGGACCCGGGAGGCTGCG	-0.24;-0.11;0.1	7355;17329;38664	7.15E-01;5.32E-01;5.07E-01	18387;39722;49696	3.55E-01;3.53E-01;1.80E-01
TSTD3.	-0.0197604	0.461718	3	GCTCGAGACTGCGCGCAGGG;CAACCAGGGTAGCACCATTG;GCAGTCTCGAGCAGCAACCA	-0.11;-0.02;0.28	17024;26529;50862	4.60E-01;3.56E-01;1.50E-01	6189;30522;40027	5.87E-01;4.62E-01;3.99E-01
CDK15.	-0.00548922	0.432784	3	AAAGAAAAAGAAAGGTGAGG;GGAGATGAGGTGGATGGAAG;AAGAAAAAGAAAGGTGAGGT	-0.32;-0.01;0.24	4016;28087;49159	7.39E-01;4.33E-01;1.94E-01	7892;28964;53035	5.11E-01;4.19E-01;9.51E-02
SFXN1.	0.214252	0.570038	3	AGCGGGACCTGCGAGCAGCG;CGCGACTCACCGCTTCCCCC;GGACCTGCGAGCAGCGCGGG	-0.23;0.21;0.27	7928;47570;50526	5.10E-01;4.60E-01;1.58E-01	6525;9481;49123	1.16E+00;5.70E-01;1.95E-01
LOC100996693.	-0.082542	1.08308	3	CAGGGTACATCCAGGAGCTG;AGCTCCTGCCAAAAAGCCAG;CTGTGGGTCATTGATGTCCA	-0.49;-0.08;-0.04	1090;19919;24845	1.26E+00;1.08E+00;6.23E-01	32206;37132;55961	4.93E-01;3.53E-01;2.51E-02
LSM14A.	-0.0878802	0.639546	3	CGGAGCGGGCGACAGTGGCG;GTAGGCGCCGACGGAGCGAG;GGAGCGGGCGACAGTGGCGT	-0.11;-0.09;0.02	16969;19422;31163	7.88E-01;6.40E-01;3.56E-01	25888;37629;40082	4.60E-01;3.91E-01;3.52E-01
CD34.	-0.0581858	0.552784	3	GGAAGGATGCTGGTCCGCAG;GAGCCGCGCGGGAAGGATGC;GGACCAGCATCCTTCCCGCG	-0.1;-0.06;0.06	18068;22349;35116	6.32E-01;5.53E-01;3.53E-01	21935;34702;38983	4.96E-01;3.62E-01;3.60E-01
NEK9.	-0.194538	1.08949	3	GGGCCGGCATCTGAAGCGAG;GAAGCGAGCGGGACGCAGCG;TTGCTGGGCTGACGGATCCG	-0.46;-0.19;0.03	1339;10390;31376	1.17E+00;1.09E+00;7.79E-01	25675;46661;55712	4.37E-01;3.89E-01;3.09E-02
ZP1.	-0.0961513	0.666698	3	CCCTTGGATTCTGAAGCGGA;AAGCAGTTTCCACCAGCTGG;GAGCTGTCTCCTCCAGCTGG	-0.29;-0.1;-0.02	5010;18629;26404	1.00E+00;6.67E-01;6.59E-01	30647;38422;52041	4.62E-01;3.52E-01;1.20E-01
FCRLB.	-0.0251653	0.932399	3	AAGCTTCACTACTACCACGA;CCGCGGCTGGTACGACAAGG;GCTGGAGTGGAAGTAGCGCA	-0.54;-0.03;-0.01	745;25931;27891	1.42E+00;9.32E-01;4.71E-01	29160;31120;56306	4.36E-01;3.92E-01;1.71E-02
SPRY4.	0.0956122	0.664865	3	ACAGCGCGGAGCTGGCGCTG;AGCGAGCTGAGCTGACAGCG;GCCGGTCGGAGGAACCGGCA	-0.21;0.1;0.45	9314;38370;55437	4.65E-01;3.52E-01;3.74E-02	1614;18681;47737	1.10E+00;6.65E-01;2.32E-01
TCF12.	0.145223	0.889	3	GACCCACAAGTTCTATTCGG;AGACCCACAAGTTCTATTCG;ACCCACAAGTTCTATTCGGG	0.12;0.15;0.39	40198;42710;54345	7.34E-01;3.74E-01;6.33E-02	2706;14341;16853	1.59E+00;8.89E-01;8.48E-01
SLC7A5.	0.0583201	0.553628	3	GCACACTGCTCGCTGGGCCG;ACCCGCCATGCTCTGCGCAC;CCTGGGACACCCGGGAGCCG	-0.02;0.06;0.16	26036;34734;44059	3.93E-01;3.62E-01;3.37E-01	12992;22317;31015	7.94E-01;5.54E-01;3.90E-01
MAFF.	-0.105012	0.700414	3	CGGAGCGCGGATCGGGACAG;ACCTGCGGCTCAGAGCGGAG;AGGGGAGACTGACCGGAGCG	-0.12;-0.11;-0.04	16751;17709;24039	1.13E+00;7.00E-01;3.57E-01	33012;39342;40300	5.11E-01;4.53E-01;3.54E-01
TRIQK.	-0.00979076	0.440902	3	GCCCCTGAGTGACAGAACCG;GCCTCACCCTTTGGGAGTAG;CCTTTGGGAGTAGGGGTGTG	-0.04;-0.01;0.06	24229;27590;34619	6.51E-01;4.41E-01;3.75E-01	22432;29461;32822	7.20E-01;4.12E-01;3.62E-01
TMEM185A.	-0.146377	0.612374	3	GACGGCGACGGCAGCGGGGA;AGCGGGGACGGCAGCAGTAG;CGGCGACGGCGACGGCAGCG	-0.28;-0.15;0.46	5739;14118;55504	8.59E-01;6.12E-01;3.58E-02	1547;42933;51312	1.11E+00;3.76E-01;1.38E-01
HAGHL.	-0.0389926	0.500124	3	GGTCCTCAGCACAGCCGTGC;TCAGCACAGCCGTGCCGGTG;CGCCGCAAGACCCCTGACCC	-0.23;-0.04;0.14	8199;24430;42652	5.02E-01;5.00E-01;3.79E-01	14399;32621;48852	3.77E-01;3.73E-01;2.02E-01
HAVCR1.	0.279769	0.973589	3	CTTATTATATCAATCCTTGG;TTATTATATCAATCCTTGGT;GATTGATATAATAAGCAAAA	-0.0;0.28;0.42	28581;50936;54866	5.91E-01;4.27E-01;5.09E-02	2185;6115;28470	1.51E+00;9.74E-01;9.06E-01
LOXHD1.	-0.0450262	0.424754	3	TTGGTCATGTATGGGGCCAG;TGGTCATGTATGGGGCCAGA;CCAGAGGGAATAAGAACAGT	-0.19;-0.05;0.29	10953;23773;51438	5.17E-01;4.25E-01;1.35E-01	5613;33278;46098	6.20E-01;3.71E-01;2.78E-01
GGTLC1.	0.281305	1.52061	3	ACCCCAGAGCTGGCCTAGGG;GAGACCCCAGAGCTGGCCTA;ACTCTGAATGTTTGTCTGCC	0.18;0.28;0.38	45523;51001;54262	1.01E+00;5.95E-01;6.53E-02	2789;6050;11528	2.08E+00;1.52E+00;8.77E-01
APBA1.	0.0086697	0.443636	3	GAGCTGGGCGAGGGCGGCTG;GAGCCGGAGCTGGGCGAGGG;GAGGGCGGCTGCGGTCCCGG	-0.07;0.01;0.05	21332;29623;33406	6.97E-01;4.10E-01;3.57E-01	23645;27428;35719	6.10E-01;4.44E-01;3.70E-01
ACOD1.	-0.0101168	0.44154	3	GTAAAGAAGAGGTTCAGTTC;TTACAACGAAATGATGCTCA;ATCATTTCGTTGTAAAGAAG	-0.09;-0.01;0.04	19130;27552;32705	7.25E-01;4.42E-01;3.52E-01	24346;29499;37921	5.32E-01;4.12E-01;3.76E-01
DAZ2.	0.0918133	0.476634	1	AGCGCAGGCCGACTGAGGCA	0.09	38013	0.176	19038	0.477
ARHGEF38.	0.0128325	0.514665	3	AGTGAAGCGGTTTAGTTAGA;CAGGTAACCCTGGAGTGAAG;GTGAAGCGGTTTAGTTAGAA	-0.24;0.01;0.1	7548;30077;38433	5.25E-01;5.15E-01;4.04E-01	18618;26974;49503	4.52E-01;3.52E-01;1.85E-01
MPP4.	0.118475	0.462662	3	TAACTGAGGATTATTTGCCA;GATACATCTTCTGGTAACTG;ATCCAGACAAAAGCTTTAGT	-0.11;0.12;0.2	17053;40447;46567	3.58E-01;3.56E-01;2.65E-01	10484;16604;39998	7.44E-01;4.63E-01;4.35E-01
KLHL2.	0.146143	0.851869	3	GGCGCGCTCCGTCTACTGCG;CCCGCGCTCGCCCGAGTGCG;GCGCTCGCCCGAGTGCGGGG	0.14;0.15;0.37	42314;42787;53860	8.28E-01;3.75E-01;7.50E-02	3191;14264;14737	1.76E+00;8.52E-01;8.25E-01
ZNF518B.	-0.0922429	0.653887	3	CCCGGGTAGGGACCTACAGC;CGAAGGGGCGTCTACACCGC;CCCCGGGTAGGGACCTACAG	-0.25;-0.09;-0.08	7281;18997;20653	1.32E+00;6.54E-01;5.36E-01	36398;38054;49770	6.01E-01;3.52E-01;1.78E-01
SRL.	0.0389352	0.497456	3	TGTTCTCAGGACAAGCAGGT;TTGTCCTGAGAACAGGAGCG;AGAACAGGAGCGAGGCCAGG	-0.1;0.04;0.21	18107;32733;47062	3.76E-01;3.53E-01;2.51E-01	9989;24318;38944	5.05E-01;4.97E-01;4.47E-01
STBD1.	-0.0187404	0.46844	3	ACCCCCTCCAACCAGCAGGG;CAGACCCCCTCCAACCAGCA;AGACGGCGCCCATGGCTGAG	-0.26;-0.02;0.11	6457;26640;39821	5.73E-01;4.68E-01;4.58E-01	17230;30411;50594	4.00E-01;3.55E-01;1.56E-01
TMEM161A.	-0.0117289	0.790584	3	CCATGACGCGTGCGAGAACG;CGAGCGTCCCGCGAAGTGGG;TGAGCGAGCGTCCCGCGAAG	-0.34;-0.01;0.01	3495;27384;30218	8.28E-01;7.91E-01;4.44E-01	26833;29667;53556	4.10E-01;4.02E-01;8.23E-02
PPP1R18.	-0.0594449	0.556281	3	GCCTCAGCGATACCCCAGGG;GAATCCCTGAAAGGACCAGG;CCGGGTTCCGAAAGTCTCGG	-0.3;-0.06;0.24	4991;22217;49204	6.60E-01;5.56E-01;1.93E-01	7847;34834;52060	5.13E-01;3.61E-01;1.19E-01
ATP13A5.	-0.047602	0.523597	3	CCTGGTTGAGCAAAGCCCGA;CATCGGGCTTTGCTCAACCA;AGAACAGTAAGAAGGACCAT	-0.44;-0.05;0.24	1609;23509;49144	1.10E+00;5.24E-01;1.94E-01	7907;33542;55442	5.11E-01;3.69E-01;3.73E-02
WFDC9.	-0.0864328	0.623097	3	CTCTCAATGATCATCTGTAG;TGATCATTGAGAGCTCACTG;GTAGTGGCAGCAAAAGAGGT	-0.14;-0.09;0.06	14949;19558;35364	6.35E-01;6.23E-01;3.68E-01	21687;37493;42102	3.96E-01;3.58E-01;3.52E-01
KNCN.	0.0410854	0.5095	3	GGGAGTCATAAAATCTCTCA;TGAACTTCCCAGCTCTGAGC;GGAGTCATAAAATCTCTCAA	0.01;0.04;0.14	29845;32940;41914	4.47E-01;4.02E-01;3.74E-01	15137;24111;27206	9.65E-01;5.10E-01;3.67E-01
SGTA.	0.28189	1.39978	3	GGGCACTGCGCTGAGCCTGG;TCGGGGATCGGTCGCCTGAG;GTCGCCTGAGAGGTGAGTGA	0.09;0.28;0.31	37567;51028;52320	6.38E-01;5.96E-01;1.13E-01	4731;6023;19484	1.52E+00;1.40E+00;6.79E-01
APOBEC2.	0.135531	0.518944	3	TCAGCAGCTAAATCTGGCTG;GTCAGCAGCTAAATCTGGCT;TGTCAGCAGCTAAATCTGGC	-0.09;0.14;0.19	18744;41939;45950	3.67E-01;3.52E-01;2.82E-01	11101;15112;38307	8.10E-01;5.19E-01;4.22E-01
POLR1A.	0.436634	2.51189	3	AGGTTGAATTAAGAATAGTC;AAGAATAGTCAGGTGGTGAG;TTGAATTAAGAATAGTCAGG	0.44;0.44;0.52	55173;55193;56064	2.50E+00;1.04E+00;2.27E-02	987;1858;1878	4.45E+00;2.51E+00;1.30E+00
CXorf40A.	-0.285198	1.61476	3	CGTGGGCCGCTGTGAGAAGA;ACGTGGGCCGCTGTGAGAAG;GGCGCTCCCTCTTCTCACAG	-0.6;-0.29;-0.11	428;5394;17266	1.65E+00;1.61E+00;1.56E+00	39785;51657;56623	7.18E-01;6.34E-01;9.79E-03
RNF212B.	0.0522503	0.552926	3	TCCTCACGAAGAGCTGGACA;ATGGCGGGAAAGTAAACAGC;CACGAAGAGCTGGACATGGC	-0.05;0.05;0.26	23122;34100;50166	3.66E-01;3.65E-01;1.68E-01	6885;22951;33929	6.77E-01;5.53E-01;5.37E-01
BRD1.	-0.120058	0.406891	3	GCGAGCGAGCGACCCGGCCC;TGGGGAGCGAGCGAGCGACC;CGGGGCTGGCTCGGACTCCA	-0.17;-0.12;0.22	11893;16416;47704	7.52E-01;4.07E-01;2.33E-01	9347;40635;45158	4.64E-01;3.59E-01;3.05E-01
PRR33.	-0.132075	0.536538	3	TCTACACTAGGGTGATGGTG;ACAGAGGCCGAGTCCCTCCA;GTGTAGAAATGAGGCCACAG	-0.25;-0.13;0.21	7257;15311;47290	8.01E-01;5.37E-01;2.44E-01	9761;41740;49794	4.53E-01;3.66E-01;1.77E-01
KL.	-0.031618	0.485168	3	AGCAGCGACAGCGACGGCGG;AGCAGCAGCGACAGCGACGG;ACCAGCAGCAGCGACAGCGA	-0.09;-0.03;0.01	19155;25227;29513	8.59E-01;4.85E-01;3.52E-01	27538;31824;37896	5.33E-01;4.12E-01;3.84E-01
HIST1H4D.	0.0858947	0.460937	3	GGTTTCAAGATGTCTGGCCG;GACCCTTTCCGCCCTTACCG;ATGTCTGGCCGCGGTAAGGG	-0.11;0.09;0.14	17000;37449;42016	3.99E-01;3.56E-01;3.52E-01	15035;19602;40051	6.34E-01;4.61E-01;3.68E-01
MIOX.	0.287335	1.50699	3	CCCTCTCAGGATGAAGGTGA;ACCGTCACCTTCATCCTGAG;CCGTCACCTTCATCCTGAGA	0.1;0.29;0.51	39106;51233;55988	6.92E-01;6.08E-01;2.45E-02	1063;5818;17945	1.55E+00;1.51E+00;1.27E+00
RPL3L.	-0.0192286	0.458454	3	CCTTCAGGGATCGGCCACCA;CCATGGTGGCCGATCCCTGA;CCTGGTCCCACCAACCATGG	-0.27;-0.02;0.13	5879;26591;41607	6.04E-01;4.58E-01;4.11E-01	15444;30460;51172	3.99E-01;3.65E-01;1.42E-01
FRG2B.	0.0808289	0.486429	3	TGGAGGAGCAGTGGAGATCG;AGCACTGGATGGAGGAGCAG;TCACGTCCAAAGGCAGAGTG	-0.1;0.08;0.13	17776;36975;41543	4.13E-01;3.54E-01;3.53E-01	15508;20076;39275	6.18E-01;4.86E-01;3.64E-01
UBE2A.	0.087772	0.638883	3	TCGACTTCGGAGAGGCAGCG;AGAGGCAGCGCGGTTCCTCT;GGGGAGGCGGAAGCACCCAG	0.04;0.09;0.16	32392;37609;43916	4.97E-01;3.52E-01;3.41E-01	13135;19442;24659	1.09E+00;6.39E-01;3.88E-01
CDKL4.	0.0760231	0.604457	3	AAATGCAGAAACAAAACCTC;AATTAGCTAAGACTGGAGAA;AAATTAGCTAAGACTGGAGA	0.04;0.08;0.11	32688;36525;39356	5.04E-01;4.84E-01;3.54E-01	17695;20526;24363	1.11E+00;6.04E-01;3.54E-01
CWH43.	0.140151	0.711309	3	GGCAACGGGACGCGGGAACG;CAACGGGACGCGGGAACGAG;GCAACGGGACGCGGGAACGA	-0.04;0.14;0.23	24002;42283;48570	3.73E-01;3.70E-01;2.10E-01	8481;14768;33049	8.27E-01;7.11E-01;4.90E-01
KRBOX4.	-0.111043	0.721551	3	GTGAAGTAAGAGGGACGCGG;CCAAGAGCCTGAAACCTCAG;GCGGTGAAGTAAGAGGGACG	-0.31;-0.11;-0.04	4465;17165;24481	1.10E+00;7.22E-01;7.00E-01	32570;39886;52586	5.01E-01;3.55E-01;1.06E-01
SRGN.	-0.0717509	0.589977	3	CAAGAAGTTGGCGTGCAGCT;TCAAGAAGTTGGCGTGCAGC;CTGGGAGAGCTAGACTAAGT	-0.3;-0.07;0.41	4957;21011;54676	6.63E-01;5.90E-01;5.54E-02	2375;36040;52094	9.40E-01;3.56E-01;1.18E-01
ZSCAN16.	0.0440854	0.680037	3	CACTCACCTTACGCGCAGGG;AGACACTCACCTTACGCGCA;GAGACACTCACCTTACGCGC	-0.03;0.04;0.31	25565;33246;52329	3.88E-01;3.72E-01;1.13E-01	4722;23805;31486	7.74E-01;6.80E-01;5.17E-01
GNG7.	-0.298064	1.42592	3	TTACCTGCGCTCGGGCCCCG;GGTAAGGGCGCCCGCGAACC;CGGGGCCCGAGCGCAGGTAA	-0.33;-0.3;-0.09	3727;4876;19097	1.70E+00;1.43E+00;7.66E-01	37954;52175;53324	6.69E-01;6.51E-01;8.80E-02
MORF4L2.	0.171801	0.865787	3	GTGATCACACGTCGGCTGCT;GAACGGCAGTGATCACACGT;GATTCTCGTTTCAGGTTTCG	-0.01;0.17;0.37	27697;44705;53867	4.14E-01;3.99E-01;7.48E-02	3184;12346;29354	9.58E-01;8.66E-01;8.26E-01
OR52H1.	-0.00405463	0.47125	3	CCAGGACCCTTCATTCTGGT;CAGGACCCTTCATTCTGGTA;GGGATCCCTACCAGAATGAA	-0.21;-0.0;0.05	9092;28227;33508	6.93E-01;4.71E-01;4.31E-01	23543;28824;47959	4.21E-01;3.70E-01;2.26E-01
UNC5CL.	-0.0192076	0.458417	3	AGCCTCTAAGAGCTCCTAGA;GTAAGTTGAGCACCCCCTTG;GGGTGCTCAACTTACCGTCT	-0.49;-0.02;0.37	1102;26593;54011	1.25E+00;4.58E-01;7.13E-02	3040;30458;55949	8.44E-01;3.99E-01;2.54E-02
SMG1.	-0.38538	1.78835	3	CTCCGGGGCCCCGGCGACGT;CCTCCGGGGCCCCGGCGACG;CCACGTCGCCGGGGCCCCGG	-0.63;-0.39;0.03	313;2465;31986	2.27E+00;1.79E+00;7.54E-01	25065;54586;56738	9.26E-01;3.83E-01;7.15E-03
INPP4B.	-0.24674	0.884789	3	AGCTAAGTTCACTTTCAGCC;TCAGGGAAAACTTCTGCGCC;GAAACTAACACCATATCTCA	-0.29;-0.25;0.0	5031;7237;28929	1.38E+00;8.85E-01;6.58E-01	28122;49814;52020	5.37E-01;4.20E-01;1.20E-01
PFDN1.	0.0747776	0.600612	3	CTTCAGCTCTAGATCCACGG;TCTTCAGCTCTAGATCCACG;AAAAGAGGGTCTTTGGCAGG	0.07;0.07;0.22	35623;36398;47745	5.78E-01;3.55E-01;2.32E-01	9306;20653;21428	1.28E+00;6.01E-01;4.65E-01
GOPC.	0.0149244	0.401665	3	ACAGAACCGCAGGAGTAACG;CTTCAGCCTCGTTACTCCTG;GAGTAACGAGGCTGAAGCTG	-0.28;0.01;0.16	5686;30281;43851	6.16E-01;4.02E-01;3.43E-01	13200;26770;51365	4.55E-01;3.87E-01;1.37E-01
CIDEC.	0.103077	0.690001	3	TCCAGGAGGCTGTGAGGGGG;GAGGCTGTGAGGGGGAGGTA;TAAGGAGTTTGTTATTGTTT	-0.0;0.1;0.12	28335;39065;40247	4.55E-01;4.23E-01;3.53E-01	16804;17986;28716	8.94E-01;6.90E-01;3.57E-01
VPS54.	-0.0620852	0.563086	3	CGGGTGCGGGGAGACAGCGC;ACTGCTTTCCCTCACCCCGC;GTGCGGGGAGACAGCGCCGG	-0.37;-0.06;0.28	2731;21964;50959	8.85E-01;5.63E-01;1.47E-01	6092;35087;54320	5.92E-01;3.60E-01;6.39E-02
NEDD8.	-0.11209	0.946791	3	AATTGCTGCTCCTACCGCTC;CAGGCAAGAGTGCTGGAGGG;TTGCAGGCAAGAGTGCTGGA	-0.39;-0.11;-0.08	2337;17052;20078	1.36E+00;9.47E-01;7.26E-01	36973;39999;54714	6.18E-01;3.56E-01;5.45E-02
IST1.	-0.223106	0.969586	3	GACAGAGACCTCTGACGCCG;AGGATTCGGTTAGGTGAGTG;GTTCACGGCAGGATTCGGTT	-0.4;-0.22;-0.01	2207;8528;27800	1.24E+00;9.70E-01;9.37E-01	29251;48523;54844	4.89E-01;4.37E-01;5.14E-02
OS9.	0.0611996	0.863644	3	AGAAGGGGAACGAAAGATGG;AAGCAGCAGTCCTAACAAAC;TTACCCGCAAGTCTGACCGG	0.03;0.06;0.38	31768;35066;54163	4.84E-01;3.60E-01;6.77E-02	2888;21985;25283	1.06E+00;8.64E-01;5.63E-01
ZNF451.	-0.0163753	0.45274	3	GACTACTCACCTCCGACCCC;GGAGGTGAGTAGTCGAGTGA;CGGAGGTGAGTAGTCGAGTG	-0.03;-0.02;0.0	25094;26906;29113	8.77E-01;4.53E-01;3.83E-01	27938;30145;31957	7.55E-01;4.17E-01;4.03E-01
ANAPC10.	0.119643	0.747811	3	CTAACGCTGGAGGTGTCAGT;CTTAGTCATTCTAACGCTGG;GTGTCGGCACCAGACTCTGT	0.02;0.12;0.2	30293;40530;46352	4.55E-01;3.58E-01;2.71E-01	10699;16521;26758	9.86E-01;7.48E-01;4.30E-01
EFCAB2.	-0.333967	1.04944	3	GCGGACGAGAAGGACAGGGA;GGACAGGGAAGGTAAGGTAG;GATGGCGGACGAGAAGGACA	-0.43;-0.33;0.11	1810;3716;39786	1.92E+00;1.05E+00;4.70E-01	17265;53335;55241	7.68E-01;3.55E-01;4.20E-02
PREX1.	-0.0399046	0.504476	3	GCTAGAATGGAGGCGCCCAG;TCCATTCTAGCGCGGCCGCG;TGGGCGCCTCCATTCTAGCG	-0.15;-0.04;0.04	13952;24333;33134	7.08E-01;5.04E-01;3.78E-01	23917;32718;43099	3.76E-01;3.72E-01;3.65E-01
OR5K4.	-0.0466634	0.521207	3	AACAGAAGCGTCTTCAGCTC;GATAATTTGTAAATCCTATG;GAGGATGAATTCAGCTGCTA	-0.49;-0.05;0.21	1077;23609;47268	1.26E+00;5.21E-01;2.45E-01	9783;33442;55974	4.52E-01;3.70E-01;2.48E-02
EIF3L.	-0.102898	0.692573	3	ATCATCAGCGGGATAAGACA;ATGATTATGAGTCTGAGGTA;CTCAGACTCATAATCATCAG	-0.26;-0.1;-0.04	6687;17917;24494	1.10E+00;6.93E-01;5.62E-01	32557;39134;50364	5.01E-01;3.53E-01;1.62E-01
CFAP57.	0.28915	0.736716	3	GGGTTGCTTAGGATCCCTAC;CAGACCACGCATGTATCCAG;TGTAGGGATCCTAAGCAACC	-0.18;0.29;0.34	11780;51314;53013	6.13E-01;4.09E-01;9.56E-02	4038;5737;45271	1.56E+00;7.37E-01;3.01E-01
RAB3IP.	0.0451758	0.519285	3	CAGCGAGAAACGGAGGAGGA;CCCGCCGCCGTGGAGTGTAG;CCCGAAGCAGCGAGAAACGG	-0.16;0.05;0.45	12983;33361;55453	3.90E-01;3.71E-01;3.70E-02	1598;23690;44068	1.10E+00;5.19E-01;3.36E-01
SPATA6L.	-0.129683	1.33851	3	GTGTGAGAGACCCGTCCCGG;TGTGAGAGACCCGTCCCGGT;AGAGACCCGTCCCGGTGGGA	-0.72;-0.13;-0.08	167;15510;20422	2.06E+00;1.34E+00;7.92E-01	36629;41541;56884	6.08E-01;3.64E-01;3.80E-03
SIM1.	-0.197095	0.53726	3	AACTGGCTTCGTAGCAACTA;TGGCTTCGTAGCAACTACGG;AATTAGGAATAATAGTGAAC	-0.25;-0.2;0.15	7240;10200;42841	1.10E+00;5.37E-01;3.73E-01	14210;46851;49811	4.42E-01;3.75E-01;1.77E-01
KIAA1191.	-0.258027	1.44106	3	AATCGCCGCCGCTCTCACAA;CCAAGCCATTGTGAGAGCGG;GAGAGCGGCGGCGATTTCGA	-0.58;-0.26;0.18	507;6671;45135	1.58E+00;1.44E+00;3.05E-01	11916;50380;56544	5.63E-01;4.06E-01;1.16E-02
ZNF317.	-0.22846	1.27296	3	GTCTGGCGTGGGGACACGAG;CGAGACACATGGGCCAAGGA;CCGAGACACATGGGCCAAGG	-0.32;-0.23;-0.16	4246;8223;13268	1.90E+00;1.27E+00;7.18E-01	43783;48828;52805	9.05E-01;4.99E-01;1.01E-01
TLK1.	-0.00461792	0.420583	3	GGTGCCAGCCGGGCCGGGGT;CGGCGGCGGAGGCGTCGAGG;TCGGAGCGCGGGCGGAGCGC	-0.15;-0.0;0.29	13413;28166;51401	4.32E-01;3.84E-01;1.36E-01	5650;28885;43638	6.18E-01;4.21E-01;3.49E-01
SLC39A13.	0.0575578	0.551574	3	TCCTGCTGGCACTCACCGTG;TGCTGGCACTCACCGTGCGG;GAGTGCCAGCAGGACCCTCG	-0.39;0.06;0.29	2406;34656;51415	9.35E-01;3.62E-01;1.35E-01	5636;22395;54645	6.18E-01;5.52E-01;5.61E-02
BSDC1.	-0.0465366	0.553109	3	GAATTCAGGCCCCAACGCCT;TTGGGGCCTGAATTCTCCCA;GTTGGGGCCTGAATTCTCCC	-0.25;-0.05;0.03	6881;23624;32041	7.52E-01;5.53E-01;5.21E-01	25010;33427;50170	3.82E-01;3.70E-01;1.67E-01
PPARD.	0.0236144	0.454009	3	ATTAATCCCCAGGTCCGCGG;GTGTGACGCTGCGGCCGCCG;GCAGGAGCGGGAGAATTCTG	-0.2;0.02;0.03	9708;31136;31488	7.74E-01;4.54E-01;3.92E-01	25563;25915;47343	4.71E-01;3.88E-01;2.43E-01
KRTAP4-11.	-0.00626022	0.461931	3	AGAGGTCTCGGCCACAGCCT;GCCACAACAGGAGTTTACCA;ACCATGGTAAACTCCTGTTG	-0.08;-0.01;0.22	20663;27983;47635	4.34E-01;3.55E-01;2.35E-01	9416;29068;36388	5.86E-01;4.62E-01;4.18E-01
FBXW9.	-0.0566252	0.548257	3	CAATGGAGCTTCCCCTAGGG;GAATCATCGCACCGCCCTAG;GGGGAAGCTCCATTGCGACC	-0.07;-0.06;0.03	21003;22522;31983	7.54E-01;5.48E-01;3.56E-01	25068;34529;36048	5.98E-01;3.83E-01;3.63E-01
EVX1.	-0.166372	0.766242	3	GGTCTGGACCGCGACCGCGG;AGCTCCCACCGCCACCGCCG;AGAGGAGCGCTCGCTTCACA	-0.33;-0.17;0.21	3729;12444;47487	9.52E-01;7.66E-01;2.39E-01	9564;44607;53322	4.58E-01;3.98E-01;8.80E-02
HTATSF1.	-0.0132238	0.446949	3	CGGCTGCGTCGGCCTGAGCA;GCCGACAATGGCGGCTGCGT;TTCTAAACTAAGCCCTGCTC	-0.33;-0.01;0.31	3924;27235;52153	7.47E-01;4.47E-01;1.17E-01	4898;29816;53127	6.67E-01;4.08E-01;9.28E-02
BEGAIN.	0.266146	1.43633	3	CCCGGCGCGCTCGGCCTCGG;GAGCGCGCCGGGAGCCGGCG;CGGCGCGCTCGGCCTCGGAG	0.18;0.27;0.43	44996;50341;54990	9.76E-01;5.61E-01;4.79E-02	2061;6710;12055	2.03E+00;1.44E+00;9.97E-01
ZNF768.	0.053949	0.541671	3	GTCCCCTGGGCGGCGCTGAG;GGGCCGCCGAGTCCCCTGGG;GCGCCGCCCAGGGGACTCGG	-0.35;0.05;0.35	3209;34273;53492	8.23E-01;3.64E-01;8.39E-02	3559;22778;53842	7.84E-01;5.42E-01;7.54E-02
DMTN.	-0.197522	0.835915	3	GGTGGAGAGGAGATGCGCCG;GGAGGTGTATGTCACCGAGG;TGACATACACCTCCATCCCT	-0.36;-0.2;0.09	3103;10166;38265	1.11E+00;8.36E-01;5.20E-01	18786;46885;53948	4.42E-01;3.52E-01;7.28E-02
AARD.	0.322295	1.76787	3	GCAGAGAGAGAATTTCCCAG;GAAGTCCCCGGGGCCCATCG;TGCAGCGGCGGAAGTCCCCG	0.24;0.32;0.45	49304;52568;55377	1.32E+00;6.99E-01;3.88E-02	1674;4483;7747	2.60E+00;1.77E+00;1.08E+00
MS4A7.	0.0495444	0.530689	3	AGCACCAAGATCGTTCTGGC;TGGCAGGAACAGCCAGTGGG;GCTCAGCTGGAACCTCCCAC	-0.05;0.05;0.06	23343;33834;34830	6.43E-01;3.68E-01;3.67E-01	22221;23217;33708	6.86E-01;5.31E-01;3.61E-01
ZNF567.	-0.00836204	0.438195	3	CCGGCAACCGAAGGTGAGGC;CAACCGAAGGTGAGGCTGGT;GCAACCGAAGGTGAGGCTGG	-0.23;-0.01;0.22	7951;27753;48096	5.09E-01;4.38E-01;2.22E-01	8955;29298;49100	4.75E-01;4.15E-01;1.96E-01
DEPDC7.	-0.0748653	0.599679	3	AGTTGGCGTCCGGGGAGCAA;AGCAGCCTTCTCCTGCACGG;GCTGGAGGAGTTGGCGTCCG	-0.16;-0.07;-0.02	13033;20684;26659	9.91E-01;6.00E-01;3.89E-01	30392;36367;44018	4.57E-01;3.55E-01;3.38E-01
C19orf43.	-0.262636	1.46993	3	GGCGACAAAATGGCTGCCCG;GCGACAAAATGGCTGCCCGA;GGCGGAGCCTCAGGGCCGGG	-0.33;-0.26;-0.24	3782;6438;7575	2.63E+00;1.47E+00;7.61E-01	49476;50613;53269	1.34E+00;5.74E-01;8.93E-02
NOC3L.	0.0589795	0.53709	3	CGGCACGTGTGTCATTCCCC;GGGTTACTACAGAAATCCCG;AGACAAGTTCACCAGAAGCA	-0.52;0.06;0.25	881;34812;49807	1.35E+00;3.61E-01;1.77E-01	7244;22239;56170	5.56E-01;5.37E-01;2.03E-02
MAP7D1.	-0.356411	1.07495	3	CCGGCACCTCCGAGACTCGC;AGGTGGCCCGCGAGTCTCGG;ACCGGCACCTCCGAGACTCG	-0.43;-0.36;0.16	1700;3118;43533	2.07E+00;1.07E+00;3.52E-01	13518;53933;55351	8.34E-01;3.83E-01;3.94E-02
SBNO2.	0.030611	0.439385	3	AGTGAGCGGCGGCAGCTGCG;CGAAACCCGGAAGTGAGCGG;GCTCGGAGAAACAGGCGCCG	-0.12;0.03;0.06	16332;31867;34740	6.46E-01;3.84E-01;3.59E-01	22311;25184;40719	4.86E-01;4.39E-01;3.61E-01
MYH1.	-0.000885395	0.42651	3	CTTCAAGGTAAGTGTGTGTG;GAGGACAGGGCTCTGTCTGG;ACAGGGCTCTGTCTGGAGGA	-0.02;-0.0;0.15	26974;28562;42711	4.25E-01;4.04E-01;3.77E-01	14340;28489;30077	8.34E-01;4.27E-01;3.74E-01
TPGS2.	0.182998	0.466117	3	GCGGTCGCGAGCCATGGAGG;ATCGCGGTCGCGAGCCATGG;AGGAGGAGGCATCGTCCCCG	-0.18;0.18;0.22	11409;45497;47783	4.16E-01;4.13E-01;2.31E-01	9268;11554;45642	1.01E+00;4.66E-01;2.91E-01
UBTD1.	-0.443757	1.39147	3	CAGCGGAGCTGGTCTCCGGC;CTCCCCAGCACGGTCCCAGG;AGACTCCCCAGCACGGTCCC	-0.53;-0.44;0.1	794;1551;38438	2.67E+00;1.39E+00;5.14E-01	18613;55500;56257	1.11E+00;3.52E-01;1.82E-02
MST1R.	0.0557066	0.375022	3	CGTTGCTGTCGTGCGTCCGC;GTCTGAGCACCTGACGCCTG;GGCGGCAGGTGAGGCGGCTG	-0.21;0.06;0.15	9457;34469;42810	4.61E-01;3.74E-01;3.63E-01	14241;22582;47594	5.47E-01;3.75E-01;2.36E-01
TKTL1.	0.0262856	0.513511	3	TCTTCAGACTCCAAAGGGGT;AGTGGGTCTTCAGACTCCAA;CAAAGGGGTTGGACTAATGG	-0.03;0.03;0.24	25289;31399;49219	3.89E-01;3.85E-01;1.92E-01	7832;25652;31762	7.63E-01;5.14E-01;4.76E-01
SCN1A.	0.135191	0.809035	3	CCTCCAGATTAACACTTCAG;CCCCTGAAGTGTTAATCTGG;ACAGTTCCATGAGTTTCCAC	0.13;0.14;0.32	41237;41910;52482	7.78E-01;3.67E-01;1.09E-01	4569;15141;15814	1.67E+00;8.09E-01;6.92E-01
C3orf20.	-0.175613	0.504972	3	GAGACTTGGACCACATCCGT;GACTTGGACCACATCCGTGG;AGACTTGGACCACATCCGTG	-0.18;-0.18;0.1	11646;11783;38720	9.93E-01;5.05E-01;4.11E-01	18331;45268;45405	4.09E-01;3.53E-01;2.97E-01
OR2A1.	-0.226754	0.571028	3	CATCGCCTACACCCGCAACA;GCAGGGTGAAGATATAGAAC;CAGGGTGAAGATATAGAACA	-0.26;-0.23;0.34	6505;8316;53251	1.26E+00;5.71E-01;8.98E-02	3800;48735;50546	7.59E-01;4.96E-01;1.58E-01
ZFHX4.	0.119349	0.747058	3	CTCGCTGTTTGGTTGTGAAG;GGGGTTGGGAAAAGGAGGAA;TTAGCAGAATAAAGACATAT	0.02;0.12;0.33	30438;40512;52689	4.58E-01;3.58E-01;1.04E-01	4362;16539;26613	9.94E-01;7.47E-01;7.09E-01
KLC4.	-0.0352389	0.493411	3	GAGTCTTTGAGGGTATCCTG;AGGGGCAGTACCGGCAAGAG;TCACCTGCAATCTGCCGGTG	-0.66;-0.04;0.25	250;24837;49792	1.88E+00;4.93E-01;1.77E-01	7259;32214;56801	5.36E-01;3.80E-01;5.70E-03
RASSF7.	0.0808575	0.618551	3	CCCCGCGCTCCCAAGTACCG;CAAGTACCGGGGACCCGGCG;GCGCCGGGTCCCCGGTACTT	0.04;0.08;0.22	33335;36980;48030	5.19E-01;3.53E-01;2.24E-01	9021;20071;23716	1.14E+00;6.19E-01;4.73E-01
CD1C.	-0.0339607	0.38172	3	CGGCTGATGGGGAAGATTGT;AGTCAGAATATAGGTACAGA;AAGTCAGAATATAGGTACAG	-0.15;-0.03;0.2	14212;24968;46355	4.91E-01;3.75E-01;2.70E-01	10696;32083;42839	4.30E-01;3.82E-01;3.73E-01
ZNF14.	-0.155085	0.510697	3	GGTGAAACGCAATCTTCCCA;GGATGCGCTAGAGCCACCTT;GTGAAACGCAATCTTCCCAT	-0.23;-0.16;0.14	7907;13388;42080	8.98E-01;5.11E-01;3.97E-01	14971;43663;49144	3.85E-01;3.68E-01;1.94E-01
SPHKAP.	-0.0755145	0.439373	3	AAGACGGAAAGTGCAGGCGA;GCAGGCGAAGGATAAGTCTG;GGGCGCCCAGAGAAGAAAGA	-0.2;-0.08;0.43	10294;20628;55119	6.01E-01;4.39E-01;4.49E-02	1932;36423;46757	1.02E+00;3.54E-01;2.59E-01
ERCC6L.	0.145542	0.529493	3	ACCCAATCCGAGGGTCATGG;CAAGCTCCAAACTCCCGCCG;TTGGGTTCCAGTTACCCCGG	-0.22;0.15;0.25	8524;42732;49625	4.89E-01;3.74E-01;1.82E-01	7426;14319;48527	8.49E-01;5.29E-01;2.11E-01
UTP23.	-0.0313212	0.4316	3	CTTACCGGGACCGAGGCCAC;ACTGATGCTTCCTGGTCCGG;TGCCTGGCTTACCGGGACCG	-0.09;-0.03;0.2	19209;25269;46417	4.84E-01;3.52E-01;2.69E-01	10634;31782;37842	5.35E-01;4.32E-01;3.85E-01
DAZAP1.	-0.106961	0.386754	3	CCGTTGGCGCCGAGGGGAGG;GATCTGCGCAACGGCGGCGG;CCGGATCTGCGCAACGGCGG	-0.14;-0.11;0.16	15008;17534;43823	7.07E-01;3.68E-01;3.44E-01	13228;39517;42043	3.98E-01;3.87E-01;3.54E-01
ZNF460.	-0.100349	0.682881	3	GTGGGGCCTAGAGCGCTGGG;TCTGCGGCCTGAGCAGGGAC;TGGGGCCTAGAGCGCTGGGT	-0.15;-0.1;-0.04	13627;18179;24360	1.11E+00;6.83E-01;3.82E-01	32691;38872;43424	5.04E-01;3.56E-01;3.53E-01
RORB.	0.130654	0.791414	3	TTCACTGTTCAGTTACAGGG;AACAGTGAAAATTCACATTG;TGTTCAGTTACAGGGAGGAA	0.06;0.13;0.16	34747;41529;43556	5.54E-01;3.64E-01;3.52E-01	13495;15522;22304	1.22E+00;7.91E-01;3.83E-01
RAB6A.	-0.0242427	0.468972	3	GGCGGCAGCTGTGGAAGCTC;AGAGGTCCCAGATACGTCTG;GCTCAGGCGCTGCGCGTGAG	-0.26;-0.02;0.17	6535;26034;44467	5.70E-01;4.69E-01;3.25E-01	12584;31017;50516	3.96E-01;3.93E-01;1.58E-01
DBX2.	0.0840122	0.627736	3	AAGTCCGCCGCCGTCCCGGG;GCAGGGAGGAAAGGCCACCC;GCGCGCTCCAGCCCTGCGGG	-0.17;0.08;0.61	12269;37268;56543	4.01E-01;3.53E-01;1.16E-02	508;19783;44782	1.58E+00;6.28E-01;3.15E-01
CPVL.	0.00369976	0.434627	3	GCTGCAAGGACAACCGGCTG;CTGATTTGGGAAGCGCTGCA;GCTGGGGTCCTTGCGCGCCG	-0.01;0.0;0.11	27385;29079;39328	4.85E-01;4.18E-01;4.10E-01	17723;27972;29666	8.52E-01;4.35E-01;3.54E-01
KANSL3.	0.35566	1.35537	3	AGAGCAGCGTTGGCTTCGAG;GCCAACGCTGCTCTCACCCG;AACCACGGCCGCGATCCCCA	-0.24;0.36;0.54	7852;53566;56186	7.92E-01;5.13E-01;1.99E-02	865;3485;49199	1.98E+00;1.36E+00;1.93E-01
ZMYM2.	-0.032405	0.486794	3	AAAGCCGGGACTGGACCGAG;GCGACACGCACAACTCCGCT;AGTTGTGCGTGTCGCCGAAG	-0.16;-0.03;-0.0	12581;25149;28513	9.04E-01;4.87E-01;3.96E-01	28538;31902;44470	4.26E-01;3.83E-01;3.25E-01
CCDC106.	-0.214479	1.04699	3	GCCGGATTCCGCGAGCGGGT;CCCGAGCCGGATTCCGCGAG;CGCTCGCGGAATCCGGCTCG	-0.42;-0.21;-0.01	1821;9066;27399	1.20E+00;1.05E+00;9.56E-01	29652;47985;55230	4.72E-01;4.44E-01;4.22E-02
GPBAR1.	0.175576	0.431335	3	TGCATGGTGTCTCCACCCAG;TCCACCCAGTGGGGACAGCG;CATGGTGTCTCCACCCAGTG	-0.15;0.18;0.2	14219;44965;46405	4.04E-01;3.75E-01;2.69E-01	10646;12086;42832	9.74E-01;4.31E-01;3.73E-01
TRIM77.	0.0336722	0.492488	3	GCCCACAACAAATGGTGACA;GACCCTGTCACCATTTGTTG;ATAGTCTGTGCAGATCGAGC	-0.49;0.03;0.26	1043;32171;49922	1.28E+00;3.81E-01;1.74E-01	7129;24880;56008	5.42E-01;4.92E-01;2.40E-02
URB2.	0.0647369	0.572198	3	AGACAGCTCCGGGTAGACAG;GGGTAGACAGGGGAGGACGG;CAGCTCCGGGTAGACAGGGG	0.02;0.06;0.12	31197;35418;40359	4.73E-01;4.51E-01;3.58E-01	16692;21633;25854	1.03E+00;5.72E-01;3.57E-01
FAR2.	-0.0655566	0.375639	3	GAGCGCTTCCCGTAGCCTCG;AGACTGGAGCCGTTTCCTTG;TAAATCCTGCTCCTTCCCCG	-0.15;-0.07;0.18	14181;21625;45538	5.72E-01;3.76E-01;2.94E-01	11513;35426;42870	4.14E-01;3.72E-01;3.58E-01
CTNNBL1.	0.35251	1.59654	3	GGGCCGGGTACCATGGACGT;CAGAAGTTCGCCCACGTCCA;AGGGAAGTGGAGTATTTGCT	0.12;0.35;0.52	40298;53493;56055	7.84E-01;7.38E-01;2.29E-02	996;3558;16753	1.96E+00;1.60E+00;1.30E+00
FUCA2.	-0.111136	0.644665	3	GTCCTCTCTGCAGGCTCCCG;ACGGAAGAACAGCGCTCCCG;GGCCGCGGGAGCCTGCAGAG	-0.29;-0.11;0.17	5222;17154;44265	7.22E-01;6.45E-01;3.31E-01	12786;39897;51829	3.93E-01;3.55E-01;1.25E-01
NCF2.	0.0640301	1.01444	3	GGCCCAGAAAGTGAACACCT;CCCAGAAAGTGAACACCTTG;CACTAAGGCAGCCCTGCTAG	0.02;0.06;0.47	30862;35350;55629	4.66E-01;3.58E-01;3.29E-02	1422;21701;26189	1.15E+00;1.01E+00;5.70E-01
SSTR1.	0.0735025	0.500159	3	CAGGCGACCGTGGAGAGGAG;TCGCCTGTGCCCGGGCACCC;GGGCACAGGCGACCGTGGAG	-0.32;0.07;0.24	4174;36260;48853	7.25E-01;3.55E-01;2.02E-01	8198;20791;52877	5.96E-01;5.00E-01;9.90E-02
AURKA.	0.0552406	0.641089	3	GCAGGTGGGAGCCGACGGGT;CCCACGGTCTACCCACCCGT;GACGGGTGGGTAGACCGTGG	-0.83;0.06;0.06	80;34416;34879	2.38E+00;6.41E-01;3.63E-01	22172;22635;56971	5.45E-01;3.61E-01;1.81E-03
PPT1.	0.145789	0.849994	3	GCCCGAGAAGCGCAGGTCCA;GAGAAGCGCAGGTCCATGGC;TGGCGTCGCCCGGCTGCCTG	0.12;0.15;0.24	40287;42750;49020	7.38E-01;3.74E-01;1.98E-01	8031;14301;16764	1.60E+00;8.50E-01;5.06E-01
CPT1B.	0.149608	1.043	3	TGAACCCGAGCTGTGAGTAG;GCTGAGGGCCCAGACCCCCG;GAGTAGGGGCCGGCACAGGG	0.07;0.15;0.44	35595;43059;55212	5.77E-01;3.78E-01;4.27E-02	1839;13992;21456	1.27E+00;1.04E+00;8.66E-01
MUC22.	-0.0969666	0.669782	3	TCACAATAACCCCATGAAGT;AAAATAGTACCCACTTCATG;ACAAAAACTAGCTGGCGTGG	-0.16;-0.1;-0.05	12589;18542;23111	1.18E+00;6.70E-01;3.96E-01	33940;38509;44462	5.33E-01;3.52E-01;3.25E-01
WDSUB1.	0.132007	0.68406	3	CCCCGCCAGCCTCACCTGCG;GGTCACGTGCCGCGCAGGTG;ACGTGACCCGCACCGCCCGT	-0.06;0.13;0.32	22596;41629;52382	3.65E-01;3.63E-01;1.11E-01	4669;15422;34455	7.96E-01;6.84E-01;6.57E-01
CD274.	-0.0689696	0.581723	3	CCTGCAGGCGGACAGAAGCG;CAACGCTCCCTACCTGCAGG;TAGGGAGCGTTGTTCCTCCG	-0.13;-0.07;-0.0	15600;21296;28503	9.04E-01;5.82E-01;3.63E-01	28548;35755;41451	4.26E-01;4.16E-01;3.57E-01
KARS.	0.719181	2.49684	3	GCGGCCGAGGTGAAAGTGGA;GCTGCCATCCACTTTCACCT;CGGGCCCTCCGGGAAGATGG	0.23;0.72;0.76	48656;56839;56895	1.96E+00;1.26E+00;3.54E-03	156;212;8395	4.39E+00;2.50E+00;2.09E+00
C20orf78.	-0.0846223	0.629449	3	TCCAGCCTCTCCCACCCAAA;TGAAGTCTGGCCATTTGGGT;TTGAAGTCTGGCCATTTGGG	-0.25;-0.08;0.02	7114;19730;30372	8.21E-01;6.29E-01;5.43E-01	26679;37321;49937	4.01E-01;3.53E-01;1.74E-01
ADAMTS6.	0.307529	0.886637	3	GCAGAGCATCAAAAGGTATC;GAAAAGAAGACAAGAGGAGC;AGAAGACAAGAGGAGCAGGA	-0.0;0.31;0.37	28163;52065;53989	6.61E-01;4.21E-01;7.19E-02	3062;4986;28888	1.68E+00;8.87E-01;8.41E-01
DCAF1.	0.179001	1.63184	3	GTGTGAGTGGAGAGTGAGTG;GTGAACTGTGGCCACTGGCG;TGTGAGTGGAGAGTGAGTGC	0.15;0.18;0.62	43133;45196;56600	8.70E-01;4.08E-01;1.03E-02	451;11855;13918	1.84E+00;1.63E+00;9.89E-01
ADCY5.	-0.305029	1.7407	3	AGCGGCGCGAGCGGCCGGAG;CTTCGGGCCCTGCGCCGCTC;TGCATGGCGCGCCCTGAGCC	-0.86;-0.31;0.17	63;4632;44305	2.48E+00;1.74E+00;3.29E-01	12746;52419;56988	6.87E-01;3.93E-01;1.42E-03
NIT1.	-0.184165	0.825018	3	TATAGCCAAAACCATTCGCA;TTCGCAGGGTCCGATCCGGA;GCAGGGTCCGATCCGGAGGG	-0.21;-0.18;0.01	9065;11161;30287	1.03E+00;8.25E-01;4.72E-01	26764;45890;47986	4.21E-01;4.02E-01;2.25E-01
ZRANB2.	-0.33108	1.44821	3	AAGAATTTCCGAGTCAGTGA;GAATTTCCGAGTCAGTGACG;GCTGCGGGTGGCTGTGCTGG	-0.36;-0.33;-0.09	2963;3786;18773	1.91E+00;1.45E+00;8.54E-01	38278;53265;54088	7.61E-01;6.62E-01;6.95E-02
KIF13A.	0.243378	1.31447	3	CTGCCTCTCGGAGCTCACGG;GCTCCGCCGTGAGCTCCGAG;AGCTCCGAGAGGCAGCGCCG	0.11;0.24;0.38	39463;49245;54182	7.05E-01;5.15E-01;6.72E-02	2869;7806;17588	1.53E+00;1.31E+00;8.66E-01
LOC650293.	0.065836	0.57542	3	TGACAGCCAGGATACTGAGG;GAGGAACCTCCTCAGTATCC;AGCTGACAGCCAGGATACTG	-0.28;0.07;0.44	5678;35533;55208	6.16E-01;3.58E-01;4.28E-02	1843;21518;51373	1.04E+00;5.75E-01;1.37E-01
PIGK.	-0.0758725	0.509759	3	CGCAGCCCGGCTGAGGCTGT;TTGCCAAGACAGTCGCAGCC;CGTCACCGACAGCCTCAGCC	-0.1;-0.08;0.1	18023;20602;38578	6.02E-01;5.10E-01;3.53E-01	18473;36449;39028	4.95E-01;3.54E-01;3.52E-01
POU2F2.	0.0704796	0.588137	3	CATGGTTCACTCCAGCATGG;GCATGGTTCACTCCAGCATG;CAGCATGGTTCACTCCAGCA	-0.17;0.07;0.58	12497;35977;56435	3.97E-01;3.56E-01;1.41E-02	616;21074;44554	1.50E+00;5.88E-01;3.22E-01
GSTT2.	-0.086297	0.6345	3	AAGAAACAGCTCTAGGCCCA;CGGGGGCGGCAAGGACAGCG;GACAGCGGGGATGGCAGTGA	-0.09;-0.09;-0.0	19010;19575;28260	9.15E-01;6.34E-01;3.52E-01	28791;37476;38041	5.28E-01;4.30E-01;3.52E-01
CARS.	0.0130219	0.45183	3	GGGTCCGGGATTCCCAGCCA;GCAGATTCCTCCGGGCAGCA;GAATCCCGGACCCGCAGCTG	-0.39;0.01;0.23	2407;30094;48325	9.35E-01;4.04E-01;2.16E-01	8726;26957;54644	4.82E-01;4.52E-01;5.61E-02
ESRP1.	-0.116651	0.938558	3	ACTAGCAGTAGCAAGGAAGG;GCAGTAGCAAGGAAGGGGGG;CTTAGAAGAGGGTTTAGCAC	-0.39;-0.12;-0.08	2386;16685;19891	1.37E+00;9.39E-01;7.41E-01	37160;40366;54665	6.24E-01;3.57E-01;5.56E-02
PKDREJ.	-0.119086	0.719297	3	GGCTCAGGCCCACGCCCAGA;GTGGGCCTGAGCCTGAGCGT;CACGCCCAGAAGGAGGAGAG	-0.31;-0.12;0.04	4551;16500;32847	7.49E-01;7.19E-01;6.93E-01	24204;40551;52500	3.75E-01;3.58E-01;1.08E-01
SLC46A3.	-0.169421	0.755984	3	GGCCGCTGACCGACCGACGG;CAGGGCCGCTGACCGACCGA;CAGCTGCTCCTTCTGCGCAG	-0.3;-0.17;0.03	4689;12221;31935	9.66E-01;7.56E-01;6.83E-01	25116;44830;52362	4.01E-01;3.83E-01;1.12E-01
EGR1.	0.0429373	0.440249	3	GCGGCGGCGGAAGCTGGCTG;CTGGCTGCGGCGGCGGATGG;GCGGCGGAAGCTGGCTGCGG	-0.12;0.04;0.13	16359;33139;41584	4.12E-01;3.72E-01;3.59E-01	15467;23912;40692	5.14E-01;4.40E-01;3.64E-01
TYROBP.	0.0549863	0.462911	3	AGCAGCATCCGGCTTCATGG;GGACACCACAGTGTAAGGGC;TCCCACCGGCCCTTACACTG	-0.24;0.05;0.22	7790;34388;47670	5.15E-01;3.64E-01;2.34E-01	9381;22663;49261	5.45E-01;4.63E-01;1.91E-01
SLC7A6OS.	-0.221572	0.732821	3	CCGGAGTACAGCGGTCCTGG;CCGCTTCACCCGGAGTACAG;GGTGAAGCGGAAGCGCAGTG	-0.32;-0.22;0.32	4081;8615;52475	1.24E+00;7.33E-01;1.09E-01	4576;48436;52970	6.91E-01;4.86E-01;9.67E-02
ITFG1.	-0.197377	0.610443	3	CCAGTAGTGCAAGCCCTGCG;AGTGCAAGCCCTGCGAGGAG;TGCGAGGAGCGGCGAGAAGA	-0.28;-0.2;0.21	5772;10178;47261	1.11E+00;6.10E-01;2.45E-01	9790;46873;51279	4.52E-01;4.42E-01;1.39E-01
GAS1.	-0.188284	0.506534	3	CTCGGGTGACCAAGAGCCCG;GGCTCCCTGGCTTCACTCGG;AGCGGCTCCCTGGCTTCACT	-0.23;-0.19;0.26	8020;10865;50161	1.06E+00;5.07E-01;1.68E-01	6890;46186;49031	5.53E-01;4.27E-01;1.97E-01
LDOC1.	-0.0948782	0.411997	3	AACTCATCCACCATTGCGAA;ACCATTGCGAACGGCCTGGA;ATCCACCATTGCGAACGGCC	-0.13;-0.09;0.57	15467;18749;56369	6.62E-01;3.64E-01;1.56E-02	682;38302;41584	1.46E+00;4.12E-01;3.52E-01
RPL4.	0.196712	1.07508	3	CCACTCACCATGGCGGAGAG;CCTCTCTCCGCCATGGTGAG;AGAACTTCCACTCACCATGG	-0.13;0.2;0.54	15340;46465;56228	4.33E-01;3.65E-01;1.89E-02	823;10586;41711	1.38E+00;1.08E+00;4.08E-01
LAMA2.	-0.307353	1.75371	3	AGCTCACAAGCCAAGGCCAG;GCCAAGGCCAGGGGACAGGG;ATCCACTTCTCGGGAGCCAG	-0.48;-0.31;-0.28	1191;4560;5817	2.97E+00;1.75E+00;1.22E+00	51234;52491;55860	1.55E+00;6.93E-01;2.75E-02
PKD1L2.	0.153225	0.879572	3	TCAGCTGTGAGAGGAACTGC;GTCTGCCTTTCAGCTGTGAG;CAGTTCCTCTCACAGCTGAA	0.07;0.15;0.29	35809;43320;51215	5.83E-01;3.81E-01;1.41E-01	5836;13731;21242	1.29E+00;8.80E-01;6.07E-01
MCOLN3.	-0.0548141	0.543049	3	GGCTCACCTGGGGGACAGCG;CGCCGCGGACACCGGAGCTG;CGCCCCGCGGGCTCACCTGG	-0.28;-0.05;0.27	5478;22724;50589	6.28E-01;5.43E-01;1.57E-01	6462;34327;51573	5.73E-01;3.64E-01;1.32E-01
FCGR3A.	0.168767	0.799788	3	AGGGACCAAACCGACTAGAC;TTCCTCCTGTCTAGTCGGTT;TTTACTTCCTCCTGTCTAGT	-0.2;0.17;0.36	10048;44505;53640	4.45E-01;3.96E-01;8.03E-02	3411;12546;47003	9.46E-01;8.00E-01;2.52E-01
WDR31.	-0.0926772	0.65502	3	CAGGCTCAGTACCCACCGGT;GGTGGGAGAAAGGGGCATAG;GTGGGTACTGAGCCTGAGGT	-0.35;-0.09;0.13	3348;18964;41191	8.07E-01;6.55E-01;4.24E-01	15860;38087;53703	3.62E-01;3.52E-01;7.88E-02
ARMCX1.	0.314916	1.48741	3	CCTATAGCCCAGAGGGCGAG;CCAGAGGGCGAGAGGGCCTG;GCACTCTTCCTATAGCCCAG	-0.01;0.31;0.58	27980;52333;56418	6.80E-01;4.18E-01;1.45E-02	633;4718;29071	1.73E+00;1.49E+00;8.78E-01
TTC9C.	0.0518443	1.11225	3	TTCCTAAAGAGGCGATGTGG;CTTCCTAAAGAGGCGATGTG;CTTTCCGAAGAACTCAAGCA	0.04;0.05;0.75	32756;34065;56891	5.05E-01;3.66E-01;3.64E-03	160;22986;24295	2.08E+00;1.11E+00;5.36E-01
ZFYVE21.	0.178566	0.986796	3	GCGGCGCGCGGACACCTCGG;GCACCAGCTTCTTGGCGTCG;AGGCGGCGTCATGTCCTCCG	0.15;0.18;0.3	42770;45165;51665	8.51E-01;4.07E-01;1.29E-01	5386;11886;14281	1.80E+00;9.87E-01;6.34E-01
VPS13B.	-0.0211837	0.462357	3	CCCCTCCACCTCCAAGTCCC;TGGAGGTGGAGGGGACGCGG;GAGGGGACGCGGCGGTACTC	-0.22;-0.02;0.36	8469;26381;53742	4.91E-01;4.62E-01;7.78E-02	3309;30670;48582	8.11E-01;3.97E-01;2.09E-01
SH3BGRL2.	-0.0310327	0.483593	3	TGAACCCAGCTACGAGCCGC;GACGGCAGCGCTTTACCCAG;CTTTACCCAGAGGCTGCCGG	-0.36;-0.03;0.31	3127;25303;52247	8.33E-01;4.84E-01;1.15E-01	4804;31748;53924	6.74E-01;3.85E-01;7.34E-02
KRTAP17-1.	-0.0948392	0.66227	3	GACCATGGGGTGCTGCCCGG;GCTGACGGGCCCGGACCATG;GGGCCCGTCAGCTCGCAGGT	-0.2;-0.09;-0.06	10300;18755;22491	1.21E+00;6.62E-01;4.39E-01	34560;38296;46751	5.49E-01;3.52E-01;2.59E-01
GPR3.	-0.121428	0.757701	3	CTGCGCCGCCAGGACCCGAG;CGGCCGCGCCTGGTCCTGAG;ACCCGAGCGGAGCCTCCCCG	-0.28;-0.12;-0.07	5723;16287;20878	1.31E+00;7.58E-01;6.13E-01	36173;40764;51328	5.94E-01;3.59E-01;1.38E-01
NAV2.	0.25816	1.39166	3	AGCCTTCCCGGGAAGCGCGG;GCAGCCAGCGCAGCCTTCCC;GGAAGGCTGCGCTGGCTGCG	0.19;0.26;0.31	46119;49960;52212	1.05E+00;5.44E-01;1.15E-01	4839;7091;10932	2.15E+00;1.39E+00;6.71E-01
FTH1P18.	-0.102164	0.671016	3	ATCAGCGACCACACTACCGC;CACACTACCGCCGGGCCCGG;TCAGCGACCACACTACCGCC	-0.21;-0.1;0.05	9637;17994;34087	6.90E-01;6.71E-01;4.56E-01	22964;39057;47414	3.65E-01;3.53E-01;2.41E-01
WBP2NL.	-0.0616484	0.603062	3	CGTTAGGGATGAGGGCTCCG;TAGGGATGAGGGCTCCGCGG;AGCCACACCGAGAACCGCCG	-0.61;-0.06;0.07	371;22002;35912	1.72E+00;6.03E-01;5.62E-01	21139;35049;56680	3.60E-01;3.56E-01;8.48E-03
LRP1B.	0.0493986	0.530345	3	AGCAGGATGTGGAAGGTGGA;TTCCACATCCTGCTCCAGGC;CTGGAGCAGGATGTGGAAGG	-0.05;0.05;0.13	23641;33820;41684	4.09E-01;3.70E-01;3.67E-01	15367;23231;33410	6.97E-01;5.30E-01;3.65E-01
GIMAP4.	0.247041	0.939722	3	GGGAATAGGGGTGTGTGTGG;ATTCCCTTACCTGAAAAATC;TAAGGGAATAGGGGTGTGTG	-0.15;0.25;0.41	13921;49436;54672	5.22E-01;3.78E-01;5.55E-02	2379;7615;43130	1.33E+00;9.40E-01;3.64E-01
OR11L1.	0.0813157	0.619973	3	CCAGAACCTTCTTGAATGGC;GCAGGGCCTGCCATTCAAGA;CAGCTGAAAGTTAGTCACAG	0.04;0.08;0.22	33082;37025;47627	5.13E-01;3.53E-01;2.35E-01	9424;20026;23969	1.13E+00;6.20E-01;4.62E-01
NEURL3.	0.00213678	0.409868	3	CAGGTCTAGAAGGAACTGCC;GACCTGGGGACCTGTGCCCG;GGCAGTTCCTTCTAGACCTG	-0.13;0.0;0.17	15399;28896;44249	4.20E-01;3.65E-01;3.31E-01	12802;28155;41652	4.32E-01;4.10E-01;3.93E-01
VWCE.	-0.0248476	0.45207	3	GAGAGGCATCAGCAGGCGGG;GCGGCGGACGATTGTGGGGA;CCTCGAAGCGAAACACACAA	-0.2;-0.02;0.53	9782;25963;56163	4.70E-01;4.52E-01;2.04E-02	888;31088;47269	1.34E+00;3.92E-01;2.45E-01
CCDC130.	0.0225721	0.469185	3	GGTCAGGGCGTGACGTCGGG;GAGGGCAGGTAAGTGCCGGC;AGGGCGTGACGTCGGGAGGA	0.01;0.02;0.16	30031;31028;43581	4.51E-01;3.93E-01;3.51E-01	13470;26023;27020	9.74E-01;4.69E-01;3.84E-01
SYTL4.	-0.028758	0.47879	3	CCAGTGCCGGTTTCAAGGGA;AGATCGAGAAGTCCCAGTGC;CCCAGTGCCGGTTTCAAGGG	-0.2;-0.03;0.08	9744;25538;36936	5.66E-01;4.79E-01;4.53E-01	20115;31513;47307	3.87E-01;3.53E-01;2.44E-01
UTP3.	-0.778957	2.95722	3	GATCAGGAGTCTGCAAACTC;TCAGGCGCTCCGGTAACTCG;CAGGAGTCTGCAAACTCCGG	-1.01;-0.78;0.63	21;117;56614	4.90E+00;2.96E+00;1.00E-02	437;56934;57030	2.22E+00;1.65E+00;4.57E-04
RAB2B.	0.00285767	0.433071	3	CGGGCGGACCCGGAACCCAG;AAGTGGCTATAGAAGTCGGG;GAAGAGATAAGCATAAGTCA	0.0;0.0;0.07	28860;28982;36113	5.96E-01;4.31E-01;4.19E-01	20938;28069;28191	9.18E-01;4.33E-01;3.55E-01
SLC39A7.	-0.0363616	0.447091	2	CCCAGGGCCCTACATCCGGG;CGGCCCATAGAGGTGGACGG	-0.09;0.02	19281;30463	5.45E-01;3.49E-01	26588;37770	3.58E-01;3.03E-01
WDTC1.	-0.184864	1.01991	3	GTGTGAGCGCGGGTGTGAGG;TTATCTCCTCCAGCTGTCTG;TGCGTGTGTGAGAGCGCGCG	-0.42;-0.18;0.11	1947;11121;39866	1.04E+00;1.02E+00;4.67E-01	17185;45930;55104	4.21E-01;3.55E-01;4.52E-02
MRPS25.	-0.0553554	0.544639	3	CGTTGCCGCCATGCCCATGA;TGCTCGGCTCGCGGCCCGTG;GTTGCCGCCATGCCCATGAA	-0.46;-0.06;0.49	1349;22662;55783	1.17E+00;5.45E-01;2.93E-02	1268;34389;55702	1.20E+00;3.64E-01;3.12E-02
CNR2.	-0.051444	0.378468	3	GGCACCCACGGCCAGGTCCT;GGTGCTCTGAGTGGCACCCA;CCACGGCCAGGTCCTGGGAG	-0.14;-0.05;0.28	14383;23110;51115	5.33E-01;3.74E-01;1.43E-01	5936;33941;42668	6.01E-01;3.78E-01;3.66E-01
PRPS1L1.	-0.091236	0.871938	3	GCGTCTTGGCCAACTACCAG;GCGGCAGCTGGATCGCTCGA;ATCGCTCGACGGAGTGCCTC	-0.37;-0.09;-0.09	2827;19093;19188	1.42E+00;8.72E-01;6.51E-01	37863;37958;54224	6.47E-01;3.52E-01;6.62E-02
C17orf105.	0.156326	0.405435	3	CAGGGTAGGCCAGATAATCC;AGAGAAGATGAACAATTCCC;GAACAATTCCCTGGATTATC	-0.43;0.16;0.18	1780;43527;45073	1.06E+00;3.83E-01;3.07E-01	11978;13524;55271	8.91E-01;4.05E-01;4.13E-02
GRK3.	0.0723087	0.453167	3	GGGCGCGCGGCGCGCGCGCG;GGGCGGGGGCGCGCGGAGGG;CGGGGCGGGGGCGCGCGGAG	-0.28;0.07;0.21	5583;36151;47311	6.22E-01;3.55E-01;2.44E-01	9740;20900;51468	5.93E-01;4.53E-01;1.34E-01
PSMC4.	-0.320038	0.930021	3	GGAGGAGATAGGCATCTTGG;GGCCGGCTTGGTCACTATGG;CTCCTCCATAGTGACCAAGC	-0.39;-0.32;0.04	2438;4134;32735	1.84E+00;9.30E-01;7.24E-01	24316;52917;54613	7.28E-01;3.76E-01;5.69E-02
SYK.	0.0761929	0.604883	3	TACCTGCGCCAGGTGAGGCG;ACCTGCGCCAGGTGAGGCGA;ACACCTACCTGCGCCAGGTG	-0.04;0.08;0.11	24105;36539;39462	4.80E-01;3.74E-01;3.54E-01	17589;20512;32946	7.15E-01;6.05E-01;3.54E-01
ZFYVE1.	0.102874	0.432689	3	ATCCCAACTGACAACAGGAG;CCAACTGACAACAGGAGAGG;AGGAGAGGAGGAAGCCCGGG	-0.45;0.1;0.2	1419;39046;46466	1.15E+00;3.53E-01;2.67E-01	10585;18005;55632	6.89E-01;4.33E-01;3.28E-02
C14orf80.	-0.0497232	0.52868	3	CCTGCGTCCAATCACCGCAC;ACGGGCCGGGTTTAGTGCGG;CCCGTGCGGTGATTGGACGC	-0.11;-0.05;-0.0	17520;23299;28358	9.11E-01;5.29E-01;3.54E-01	28693;33752;39531	4.78E-01;4.29E-01;3.68E-01
PTPN21.	0.0967671	0.400604	3	GACAGACCGTCGGACCGACG;CAGGAGGACGGACAGACCGT;CCGCACAAAGAAGCCCCGTG	-0.8;0.1;0.17	104;38480;44780	2.26E+00;3.52E-01;3.16E-01	12271;18571;56947	6.69E-01;4.01E-01;2.35E-03
PCDHA2.	-0.0897637	0.645696	3	CCTTTGTTACTTCAGAGAAG;TTGTTACTTCAGAGAAGCGG;GGAGGAATAAGAGAAGCAGC	-0.18;-0.09;-0.03	11651;19238;25291	1.06E+00;6.46E-01;4.11E-01	31760;37813;45400	4.84E-01;3.52E-01;2.98E-01
PDXDC1.	0.0391506	0.703212	3	CCCGCCGCCTCTCAACCATC;CCATCAGGTTCGGCAGCCCG;GGAGCTGCCAGGCGGCGCCG	-0.04;0.04;0.33	23796;32754;52659	3.76E-01;3.71E-01;1.04E-01	4392;24297;33255	7.06E-01;7.03E-01;5.05E-01
HIBADH.	0.123113	0.505299	3	TGCGCCCGCCCCTCTCCCCG;CAGTCTGTGGGCCCTCCGGG;AGGCGGCGGAGGTCACCGCG	-0.14;0.12;0.24	14467;40832;48997	3.73E-01;3.60E-01;1.98E-01	8054;16219;42584	7.61E-01;5.05E-01;3.81E-01
C1orf123.	-0.0718636	0.508172	3	GCGGCCTCCCCTCACCCCCA;AGGGGAGGCCGCCCGCCGCG;ACCTCCCCTCCGTGTCCCCG	-0.19;-0.07;0.1	10388;20999;38625	5.90E-01;5.08E-01;4.37E-01	18426;36052;46663	3.56E-01;3.52E-01;2.62E-01
IL1RAPL2.	0.119718	0.775468	3	AAATATGCCTGGAGTGCGGG;ATGCCTGGAGTGCGGGTGGG;AGCGACAAAAACGCAGCTCT	-0.03;0.12;0.47	25590;40536;55632	3.88E-01;3.58E-01;3.28E-02	1419;16515;31461	1.15E+00;7.75E-01;7.48E-01
ERLIN2.	0.0279852	0.48017	3	ACGAGTACGGAGCGCCTGCA;TGCAGGGACAGCCTGGTACG;TAGGCCCAGCGCGCGCACGA	-0.02;0.03;0.07	26676;31581;36355	5.87E-01;4.01E-01;3.87E-01	20696;25470;30375	8.21E-01;4.80E-01;3.55E-01
SLC35A3.	-0.12376	0.669966	3	AGCGGTCGCGTAGGACCCAG;GCTACGGCGACGGGAGCCGG;CTGCGGGTCAGCGGTCGCGT	-0.3;-0.12;0.23	4858;16058;48516	7.68E-01;6.70E-01;2.11E-01	8535;40993;52193	4.89E-01;3.61E-01;1.16E-01
PGP.	0.0739464	0.59785	3	GCGACGACGCCCGCTGCGTG;ATGGCGGCGGCGGAGGCCGG;GCGTGCGGCTGAGCGCCGAG	-0.07;0.07;0.08	21150;36306;37184	5.58E-01;3.56E-01;3.55E-01	19867;20745;35901	6.03E-01;5.98E-01;3.53E-01
CHST6.	-0.151998	0.884061	3	CCCTCTGGAACCCGGCACTG;GCAGAGCTCCCTCTGGAACC;GGGTTGCCGGCCGGCGCGCG	-0.19;-0.15;-0.06	11070;13647;21901	1.25E+00;8.84E-01;4.22E-01	35150;43404;45981	5.65E-01;3.82E-01;2.81E-01
APOBEC3D.	-0.0603492	0.558445	3	TAAAGACAGGCCGCTCTGTG;CATGACTACGAGGCCCTGGG;GAGGAAGATAAAGCGTCCCA	-0.92;-0.06;0.27	43;22136;50509	2.65E+00;5.58E-01;1.59E-01	6542;34915;57008	5.69E-01;3.61E-01;9.60E-04
CD6.	-0.117098	0.746817	3	CCTGCGCCAGGGGCGCACAA;GGTAGAGCAGACCTGCGCCA;GTAGAGCAGACCTGCGCCAG	-0.33;-0.12;-0.11	3929;16641;17512	1.54E+00;7.47E-01;7.43E-01	39539;40410;53122	7.08E-01;3.58E-01;9.29E-02
GRP.	0.0568247	0.549507	3	ACTGGTGACCCGGACCTCGG;GAGACTGGTGACCCGGACCT;GCGGCGGCGGAGCTCCTCCG	0.02;0.06;0.13	30613;34577;41420	4.61E-01;4.17E-01;3.62E-01	15631;22474;26438	1.00E+00;5.50E-01;3.63E-01
SYT15.	0.180933	0.518332	3	AGGCTCGCTTACCCGCCATG;GACCGGCGAGACCAGCCTGC;AGACCGGCGAGACCAGCCTG	-0.1;0.18;0.21	18726;45340;47076	4.10E-01;3.52E-01;2.50E-01	9975;11711;38325	9.98E-01;5.18E-01;4.47E-01
FAM83B.	0.131342	0.793694	3	GCGGCTTGGGGCAAGTAAGT;GCGGCGGGCGCGGTTGCGCG;GCGCGGTTGCGCGCGGCTTG	-0.01;0.13;0.22	27225;41579;47650	4.08E-01;3.64E-01;2.35E-01	9401;15472;29826	8.45E-01;7.94E-01;4.62E-01
FBXO39.	0.173311	0.676148	3	GCGTCGGAGCAACAGCTGCG;GGCGCCCATGGAGTTGGCGT;GCTGCGCGGGCGGAGCAGGT	-0.05;0.17;0.25	23098;44826;49398	4.01E-01;3.66E-01;1.88E-01	7653;12225;33953	9.66E-01;6.76E-01;5.20E-01
GPR171.	-0.179525	1.01112	3	AAAGCCAGCAGCCTGCAATG;TCAGAGAAGCATGAGCTGTT;CAATGGGGTTGCTACTGCTG	-0.27;-0.18;-0.04	6256;11510;23829	1.14E+00;1.01E+00;5.84E-01	33222;45541;50795	5.16E-01;4.14E-01;1.51E-01
CYP4F8.	0.0510008	0.563752	3	GACAACCTTCTCCTGACAGA;TGGCACCTTCTGTCAGGAGA;ACCTCCTGGCAAAGGAGGAG	-0.27;0.05;0.08	6111;33984;37012	5.91E-01;5.64E-01;3.66E-01	20039;23067;50940	5.34E-01;3.53E-01;1.48E-01
RBM11.	0.151646	0.530628	3	CCCAACAAACACGGTCCTGT;GAGGATGTTCCCTGCTCAGG;TGTCGGCCTCCTCCTGAGCA	-0.09;0.15;0.23	19086;43210;48422	3.79E-01;3.52E-01;2.14E-01	8629;13841;37965	8.74E-01;5.31E-01;4.86E-01
LYZL1.	-0.0539091	0.540325	3	CGCCTCGTTAGAATCAGACA;AGCCATGTCTGATTCTAACG;AAATGTTCTTGAGCTAGGAA	-0.32;-0.05;0.24	4026;22831;48887	7.38E-01;5.40E-01;2.01E-01	8164;34220;53025	5.01E-01;3.65E-01;9.53E-02
TAF5.	-0.00701568	0.485766	3	GCTGGCGGAGGAGCAGACGG;GGCGGTCAAGCTAGAGCCTG;GCGGTCAAGCTAGAGCCTGA	-0.22;-0.01;0.05	8624;27882;34193	6.67E-01;4.86E-01;4.36E-01	22858;29169;48427	4.16E-01;3.65E-01;2.14E-01
TRMT10B.	0.21102	0.606107	3	ACGCTGTCCGCTGGTTAAGG;GGATCAGGTACGCTGTCCGC;CAGCCAGCCCCCTTAACCAG	-0.19;0.21;0.29	10538;47357;51204	4.54E-01;4.34E-01;1.41E-01	5847;9694;46513	1.14E+00;6.06E-01;2.66E-01
VPS45.	0.140622	0.828555	3	AGCAAAAACCACGTTCATGG;ATTTAGCCAGAAAAGGGGGC;GGTTAATTTAGCCAGAAAAG	0.03;0.14;0.25	31804;42318;49537	4.85E-01;3.70E-01;1.84E-01	7514;14733;25247	1.06E+00;8.29E-01;5.26E-01
MED18.	0.0144404	0.44911	3	ACGATTAGATACCAGCACTC;AAAGCTCCTAGGTGCGCGGG;TTATATCCACCCGCGCACCT	-0.23;0.01;0.21	8268;30238;47154	4.98E-01;4.02E-01;2.48E-01	9897;26813;48783	4.54E-01;4.49E-01;2.04E-01
LOC101929372.	-0.038207	0.544637	3	ATTGTGTGATCTGTAAGTGG;TCCACTTACAGATCACACAA;GCCATTGTGTGATCTGTAAG	-0.09;-0.04;0.42	19492;24525;54928	5.00E-01;3.52E-01;4.94E-02	2123;32526;37559	9.85E-01;5.45E-01;3.78E-01
KCNG2.	-0.465341	1.35198	3	CGGCACGTCATCATCAACGT;CCGGCACGTCATCATCAACG;CACGTCATCATCAACGTGGG	-0.52;-0.47;0.0	872;1328;28957	2.80E+00;1.35E+00;8.84E-01	28094;55723;56179	1.18E+00;4.20E-01;2.00E-02
OR8S1.	0.184421	1.01495	3	CAGAGCCCGGATGTTGGGGT;TGGGGTCGGCAGACAGCCCA;GGTCGGCAGACAGCCCAAGG	-0.38;0.18;0.45	2526;45599;55381	9.16E-01;4.15E-01;3.87E-02	1670;11452;54525	1.08E+00;1.01E+00;5.90E-02
GOLGA4.	0.00818047	0.411027	3	CCATCCAGCCCCGGGAGCCG;TGCCGTTGTCGTCGCCGCCG;CGTCGCCGCCGCGGCTCCCG	-0.31;0.01;0.16	4539;29562;43754	6.94E-01;4.11E-01;3.46E-01	13297;27489;52512	4.43E-01;3.86E-01;1.08E-01
ZNF728.	0.0061732	0.528536	3	GCGGACGACACACAGCAGTA;GTCACAGGGCCATAGAAGCT;AGAAGCTGGGCCTTTAGGAG	-0.35;0.01;0.09	3326;29337;38026	8.09E-01;5.29E-01;4.14E-01	19025;27714;53725	4.39E-01;3.52E-01;7.82E-02
EIF4A3.	-0.319454	1.83097	3	AAGGCGTCTGTTCTCGGCAG;ATACTTAAGGCGTCTGTTCT;CTCTCGCTTTCGCATACTTA	-0.54;-0.32;-0.27	707;4156;6248	2.88E+00;1.83E+00;1.44E+00	50803;52895;56344	1.49E+00;7.26E-01;1.62E-02
DQX1.	0.0164647	0.458123	3	AGGGTTGGTGGTGACTACGT;CTTTGTACTTCACACGGTCA;AGCTCTAGGACGTGTCAGGA	-0.17;0.02;0.38	12475;30442;54046	4.00E-01;3.97E-01;7.05E-02	3005;26609;44576	8.48E-01;4.58E-01;3.21E-01
ARHGAP24.	-0.153839	0.892326	3	GGACTCTTTGCGCAACTGCT;CAACACAGCCCAGCTCCGGG;TAGGATTTCTCAAGTGCATG	-0.37;-0.15;-0.08	2814;13494;19939	1.37E+00;8.92E-01;8.74E-01	37112;43557;54237	6.23E-01;3.83E-01;6.59E-02
DNASE2.	0.059536	0.422286	3	GCTGGGTTACATCAGAGGCC;GAATCTGTGTCGGGACTGCG;TGAGATCCAGGAATCTGTGT	-0.26;0.06;0.19	6379;34887;45978	5.77E-01;3.61E-01;2.81E-01	11073;22164;50672	5.58E-01;4.22E-01;1.54E-01
SSH1.	-0.185095	0.474335	3	CCAGGGCCATGGCTGCGGCG;CGAGCGCTGCAGGGTCACCA;ATGGCTGCGGCGCGGTGCGA	-0.22;-0.19;0.22	8989;11102;48129	1.04E+00;4.74E-01;2.22E-01	8922;45949;48062	4.76E-01;4.22E-01;2.23E-01
NOS2.	0.111394	0.50818	3	GAATGAGGCTGAGTTCTCTG;ATTCCTGCTTTAAAATCTCT;CGAGTCGAAAACTGAGGCTC	-0.3;0.11;0.24	4843;39829;49076	6.71E-01;3.55E-01;1.96E-01	7975;17222;52208	7.19E-01;5.08E-01;1.16E-01
KCTD11.	-0.0741666	1.17204	3	AGCGGCTGCGGCGACACCCA;GACACCCAGGGAAGGCGGCG;GGGGGCGGAGAGGACCTCAG	-0.46;-0.07;-0.06	1342;20764;22339	1.22E+00;1.17E+00;5.97E-01	34712;36287;55709	5.53E-01;3.55E-01;3.10E-02
RNASE6.	-0.0137679	0.555085	3	TTAACTTCTTGTGCAGAGTC;GTCATGTTGTTTCTTTAAGT;TATCATTATCACATGTATAC	-0.26;-0.01;0.08	6788;27176;37259	5.57E-01;5.55E-01;4.48E-01	19792;29875;50263	4.07E-01;3.53E-01;1.65E-01
WFDC13.	0.168304	0.943577	3	TGGTCAAACCCAGCAACCCT;GGTGAGTAAGTTCTGGCCAA;GGGTGAGTAAGTTCTGGCCA	0.03;0.17;0.21	31528;44460;47498	4.79E-01;3.96E-01;2.39E-01	9553;12591;25523	1.05E+00;9.44E-01;4.58E-01
KRTAP10-11.	-0.112524	0.455308	3	AGCGCTGGAGCAGACAGACA;GCAGACAGACATGGTGGACG;GCTGGAGCAGACAGACATGG	-0.21;-0.11;0.17	9659;17017;44495	7.27E-01;4.55E-01;3.24E-01	12556;40034;47392	3.96E-01;3.56E-01;2.42E-01
ARRDC2.	-0.147958	0.670548	3	GCGTCGGCATCTTGAGCTGC;GCTGCCGGTTCGCGAGTTCG;CAAAATCGCCGTCAACGCGC	-0.3;-0.15;0.16	4850;13986;43897	8.66E-01;6.71E-01;3.41E-01	13154;43065;52201	3.88E-01;3.78E-01;1.16E-01
GZMK.	-0.142264	0.841809	3	CAGGATCAACACATTTCATC;ATGTGTTGATCCTGTGATGA;AGGATCAACACATTTCATCT	-0.36;-0.14;0.2	3035;14464;46559	8.44E-01;8.42E-01;2.65E-01	10492;42587;54016	4.35E-01;3.73E-01;7.12E-02
TYMS.	0.374723	1.04922	3	GAAGTGGCGCGGCGGGACGG;AGGCAGGCCAAGTGGCGCGG;AGGCAGGCGAAGTGGCGCGG	-0.13;0.37;0.44	15782;54017;55240	8.45E-01;3.62E-01;4.20E-02	1811;3034;41269	2.10E+00;1.05E+00;4.22E-01
NRG3.	0.136335	0.813093	3	CCCGAGCCCGCCGCCGCCGC;GCGGGCTCGGGCGCAGGCAG;GGCGCGGGCGCGGGCTCCGG	-0.07;0.14;0.44	20888;41996;55191	3.68E-01;3.55E-01;4.32E-02	1860;15055;36163	1.04E+00;8.13E-01;5.94E-01
ZZZ3.	0.149043	0.86392	3	CGCTGCAGGAAGCTCGATAG;TATCGAGCTTCCTGCAGCGG;GGCCACCCGAGCAAGTGCCG	-0.28;0.15;0.42	5797;43022;54898	6.09E-01;3.77E-01;5.01E-02	2153;14029;51254	9.79E-01;8.64E-01;1.40E-01
TFF2.	0.0265185	0.477017	3	GGTGCAGCTGAGCTAGACAT;CAGCTGAGCTAGACATGGGA;GGGTGCAGCTGAGCTAGACA	-0.24;0.03;0.27	7414;31425;50433	5.30E-01;3.88E-01;1.61E-01	6618;25626;49637	5.65E-01;4.77E-01;1.81E-01
CSDC2.	0.0975645	0.662292	3	GGACCCCAGCTGCCCAGGAG;CAGCTGCCCAGGAGAGGTGA;CAGAGCGCGGACGCCGCAGG	-0.05;0.1;0.16	22735;38558;43614	3.64E-01;3.52E-01;3.50E-01	13437;18493;34316	6.72E-01;6.62E-01;3.84E-01
CALCOCO2.	0.071122	0.5903	3	TGAGTGCCTCAAGTGGAAAG;TCCCTGGTGAGTGCCTCAAG;TCCACTTGAGGCACTCACCA	0.01;0.07;0.19	29631;36051;46028	4.44E-01;3.56E-01;2.80E-01	11023;21000;27420	9.55E-01;5.90E-01;4.23E-01
SLC38A5.	-0.0976003	0.521617	3	GGCCCAGTGACTGCCCTCCC;GAGGAGAAAGGCAGGCCGGG;GAAGAACAGCTGGAGGAGAA	-0.24;-0.1;0.36	7622;18490;53728	6.72E-01;5.22E-01;7.82E-02	3323;38561;49429	8.10E-01;3.52E-01;1.87E-01
RHPN2.	0.311605	0.903606	3	CCGTCGTTCTCCTTCTCCAG;CGTCGGTCATGCTAGCGGCG;CTCCTTCTCCAGCGGCTGGG	-0.01;0.31;0.39	27162;52202;54444	6.71E-01;4.07E-01;6.09E-02	2607;4849;29889	1.70E+00;9.04E-01;8.42E-01
SPACA7.	0.0329011	0.490952	3	CTTGCCAACAGCACAGCAGG;GGGAGCATGGCAGTGAGCCA;ATGGCAGTGAGCCAAGGAGA	0.02;0.03;0.11	31078;32099;39620	4.75E-01;4.70E-01;3.82E-01	17431;24952;25973	1.03E+00;4.91E-01;3.55E-01
NAT14.	0.0728726	0.779537	3	GTCGAAGGACCAAAGGCGAC;AAACCTTGTCGAAGGACCAA;CGTCCCGCGCCACAAGAACA	0.01;0.07;0.35	29560;36207;53452	4.43E-01;3.55E-01;8.49E-02	3599;20844;27491	9.51E-01;7.80E-01;5.95E-01
MYH7.	-0.0936779	0.65837	3	GGAGCTGGAGGCTTTACTCT;GCTCCTACCTGAGAGCAGCA;CTGCTGCTCTCAGGTAGGAG	-0.32;-0.09;0.19	4003;18867;45803	7.40E-01;6.58E-01;2.86E-01	11248;38184;53048	4.19E-01;3.52E-01;9.48E-02
AGTR2.	-0.165096	0.944881	3	AAACAGCAGCTAAATAATTC;TTACTCGTTCTCTCAGACGC;TACTCGTTCTCTCAGACGCT	-0.28;-0.17;-0.03	5617;12569;25272	1.06E+00;9.45E-01;6.20E-01	31779;44482;51434	4.84E-01;3.96E-01;1.35E-01
GNRHR.	0.245807	0.673996	3	AGCTCTGTCCTGGGAAAATA;CAAGGCTTGAAGCTCTGTCC;AAGGCTTGAAGCTCTGTCCT	-0.08;0.25;0.31	19987;49388;52248	5.20E-01;3.53E-01;1.15E-01	4803;7663;37064	1.33E+00;6.74E-01;5.62E-01
MS4A6E.	0.13576	0.811438	3	GAGCATTATGATGGTCTCAT;ATTTGATGGGAGCATTATGA;ATGATGGTCTCATTGGAAAT	0.0;0.14;0.15	28905;41961;43436	4.32E-01;3.67E-01;3.55E-01	13615;15090;28146	9.21E-01;8.11E-01;3.82E-01
KDM4D.	0.351651	0.902154	3	ATTAAGTAATTGGTTCTTGA;GGGGTCGGGGACGGAAAAGA;CGGAAGAGACATTAAGTAAT	-0.0;0.35;0.36	28505;53465;53675	7.81E-01;4.26E-01;7.95E-02	3376;3586;28546	1.95E+00;9.02E-01;8.04E-01
CCL4.	0.186388	0.801612	3	TCATGGTATTGGTGGAAAAG;GTATCAGCACAGGACACAGC;TCTATGATGACATCGCCCTG	-0.02;0.19;0.23	26215;45735;48759	4.17E-01;3.95E-01;2.05E-01	8292;11316;30836	1.02E+00;8.02E-01;4.97E-01
CPA5.	0.114037	0.375381	3	CCTGTACTTGGCTTAAGGGT;CCCTGTACTTGGCTTAAGGG;CCCACCCTTAAGCCAAGTAC	-0.15;0.11;0.14	14206;40079;41907	4.02E-01;3.75E-01;3.56E-01	15144;16972;42845	7.29E-01;3.73E-01;3.67E-01
SCGB1C1.	0.152957	0.400332	3	TCCTGAGACTGCTGGCATGA;CTGAGACTGCTGGCATGAAG;CCTGAGACTGCTGGCATGAA	-0.32;0.15;0.17	4183;43299;44763	7.24E-01;3.80E-01;3.16E-01	12288;13752;52868	8.78E-01;4.00E-01;9.92E-02
IFNA17.	0.113038	0.391659	3	TGACTTTGGACTTCCCCAGG;CAACATTTGCAACATCCCAA;GGGATGTTGCAAATGTTGCT	-0.16;0.11;0.12	12866;39991;40911	4.33E-01;3.92E-01;3.56E-01	16140;17060;44185	7.26E-01;3.60E-01;3.33E-01
YBX2.	-0.0925016	0.65447	3	GGCGCGAGGACCGAGCAGGG;CGAGGACCGAGCAGGGCGGT;CGGGGCGCGAGGACCGAGCA	-0.1;-0.09;-0.03	17718;18980;25699	1.04E+00;6.54E-01;3.54E-01	31352;38071;39333	4.85E-01;4.76E-01;3.52E-01
DGKA.	-0.0474367	0.523261	3	ACCTTGCTTGAGAGGGCTCG;ACCGCGAGCCCTCTCAAGCA;GGTCTCTACCTTGCTTGAGA	-0.14;-0.05;0.06	14767;23523;35367	6.23E-01;5.23E-01;3.70E-01	21684;33528;42284	3.90E-01;3.69E-01;3.58E-01
RBM10.	0.852638	5.24625	3	AGGCGGCAGTGAGTTTCCCT;CACTGCCGCCTACTCCCAGC;TGTGGCCGGCTGGGAGTAGG	0.54;0.85;0.93	56187;56972;57011	3.17E+00;2.39E+00;8.91E-04	40;79;864	5.46E+00;5.25E+00;2.68E+00
SLC5A4.	0.0222666	0.50245	3	ATGTGGTCAGACAATGGAGG;TTTCGGATGTGGTCAGACAA;CGGATGTGGTCAGACAATGG	-0.1;0.02;0.28	18256;31000;50894	3.93E-01;3.53E-01;1.49E-01	6157;26051;38795	5.89E-01;5.02E-01;4.69E-01
APOBEC3G.	0.114702	0.731176	3	GGGGGTGCAGGGGAGTCAGA;CTGTCCTAAAACCAGAAGCT;GGAGCCTGGCTGGGAGTAGG	-0.34;0.11;0.88	3520;40126;56987	7.88E-01;3.56E-01;1.44E-03	64;16925;53531	2.47E+00;7.31E-01;8.30E-02
C1orf228.	-0.0790382	0.539375	3	GAGGAATCCAGGTTTCATGG;ATGAAACCTGGATTCCTCCA;AATCCAGGTTTCATGGAGGA	-0.09;-0.08;0.35	19340;20291;53400	6.12E-01;3.52E-01;8.61E-02	3651;36760;37711	7.74E-01;5.39E-01;3.54E-01
RRBP1.	0.0604887	0.560434	3	CAGCCAGCGAGCGGCCGGAG;GCGCGCACGCAGCCAGCGAG;GCCGGAGCGGACGGCAGACG	-0.8;0.06;0.34	105;34989;53133	2.26E+00;3.60E-01;9.27E-02	3918;22062;56946	7.48E-01;5.60E-01;2.38E-03
GNG3.	0.129122	0.618137	3	AGCAGTGACTATACGAAAGG;TATACGAAAGGAGGCCCCTG;AGAAGCAGTGACTATACGAA	-0.16;0.13;0.29	13370;41392;51409	3.85E-01;3.63E-01;1.36E-01	5642;15659;43681	7.85E-01;6.18E-01;3.48E-01
BMS1.	-0.11934	0.749446	3	GGGTTGGGGTAGGCGGCGGT;TCGGTGCTGCGGGTTGGGGT;GAGGAGTCGCGGCTGCGAGC	-0.29;-0.12;0.02	5259;16482;31203	7.86E-01;7.49E-01;6.42E-01	25848;40569;51792	3.91E-01;3.58E-01;1.26E-01
TECPR2.	0.0145272	0.416265	3	GGCAGCCCCTCCGGACTCGT;GTCGCCGGACTCACCTCCCG;TCCGGAGGGGCTGCCGCGGG	-0.21;0.01;0.13	9294;30240;41448	4.65E-01;4.16E-01;4.02E-01	15603;26811;47757	4.54E-01;3.63E-01;2.32E-01
GRAP2.	0.0159183	0.455159	3	AGTTACTGCATTTCAGAGTA;ACATGGAAGACAGCACAAAG;ACTTGCACCCTCTTTCAGAG	-0.12;0.02;0.18	16822;30383;45432	4.00E-01;3.57E-01;2.97E-01	11619;26668;40229	4.57E-01;4.55E-01;4.12E-01
OR4K14.	-0.289007	1.03085	3	GACACCAAGGAATAGTTCTG;CAACACAAATTCTGACACCA;ACACCAAGGAATAGTTCTGT	-0.42;-0.29;-0.01	1895;5241;27449	1.64E+00;1.03E+00;9.53E-01	29602;51810;55156	6.43E-01;4.43E-01;4.40E-02
ISM2.	-0.215585	0.542385	3	CCGCCAGCAGCAGCACGCAG;GGAGGAGCCCGGCTCGGTCG;GTGCGCTCCGCGACCGAGCC	-0.25;-0.22;0.12	7121;9000;40547	1.20E+00;5.42E-01;4.45E-01	16504;48051;49930	4.74E-01;3.58E-01;1.74E-01
TMEM116.	-0.24036	0.779537	3	AGAAGCGCCAAGTGCGCATG;GAGAAGCGCCAAGTGCGCAT;GGAGAAGCGCCAAGTGCGCA	-0.34;-0.24;0.06	3599;7593;35167	1.34E+00;7.80E-01;6.30E-01	21884;49458;53452	5.23E-01;3.59E-01;8.49E-02
USF1.	0.234182	1.5837	3	TCTATGGAGATACCTAGGCC;CGGGAGAGGGAGAACACAGT;GAGATACCTAGGCCGGGAGA	0.11;0.23;0.66	40132;48739;56720	7.31E-01;4.96E-01;7.56E-03	331;8312;16919	1.76E+00;1.58E+00;1.26E+00
MAPRE2.	-0.159408	0.679606	3	TGCGGAGCAGGCGAGCGAGC;GTGCGGAGCAGGCGAGCGAG;GGCGGCAGGCACGGTCCGTG	-0.19;-0.16;0.05	10891;13026;33863	9.18E-01;6.80E-01;4.26E-01	23188;44025;46160	3.89E-01;3.67E-01;2.76E-01
LRRC29.	0.0253969	0.474323	3	TCGCTGCCCCTGGAGGTGAG;TTGCGCAGTGGGGGCGGAGG;TCCAGAGCTAGGCCTGAGGG	0.02;0.03;0.13	30362;31290;41532	4.57E-01;4.14E-01;3.90E-01	15519;25761;26689	9.90E-01;4.74E-01;3.64E-01
ALS2.	0.0647479	0.66499	3	GCGGAGCGCGGTGCTGCCGG;TCGCTCACCTGAAGCTCCAC;AGCTTCAGGTGAGCGAGTGT	-0.03;0.06;0.31	25628;35420;52124	3.88E-01;3.58E-01;1.18E-01	4927;21631;31423	7.77E-01;6.65E-01;5.72E-01
ANXA2.	0.200291	1.0912	3	CGGCGCACGGCCCAGGTAAG;GCGCACGGCCCAGGTAAGCG;AGGGCGCGCCCCGCTTACCT	0.11;0.2;0.21	39945;46684;47188	7.24E-01;4.38E-01;2.47E-01	9863;10367;17106	1.57E+00;1.09E+00;4.50E-01
INPP4A.	0.0458808	0.520898	3	GCCCACGGAGCCCGACCCGG;GTTCGCTGCTGGTTTGCCGC;TAGGGCTGCGGCGCGCGTGG	-0.08;0.05;0.14	20461;33429;42235	3.92E-01;3.70E-01;3.54E-01	14816;23622;36590	5.79E-01;5.21E-01;3.70E-01
OR52N1.	-0.0266742	0.474283	3	GAATGAAGCTGGAGTTAGGC;AATGCACATCTTCCAAACCA;AAATGCACATCTTCCAAACC	-0.05;-0.03;0.05	23559;25763;34058	6.72E-01;4.74E-01;3.70E-01	22993;31288;33492	6.94E-01;3.90E-01;3.66E-01
TTI1.	0.356852	1.64673	3	ACGAGGTAAGGGAAGAGTGG;AAGACGAGGTAAGGGAAGAG;GAGAGAAAGGCTGGAAGACG	0.12;0.36;0.4	40931;53595;54488	7.95E-01;7.65E-01;5.99E-02	2563;3456;16120	1.99E+00;1.65E+00;9.10E-01
OR2G2.	-0.0490689	0.526855	3	GATAATCAGAAAACCCTAAA;ACCAATGAGAGCAACCTAGC;ACCTGCTAGGTTGCTCTCAT	-0.62;-0.05;0.13	336;23374;41332	1.76E+00;5.27E-01;4.20E-01	15719;33677;56715	3.68E-01;3.63E-01;7.67E-03
HEATR9.	-0.310958	1.77851	3	CCTCTCGTACCACAGAGGAC;CTGTACCTCTCGTACCACAG;TGGAGGAGACCTGTCCTCTG	-0.44;-0.31;-0.22	1663;4426;9024	2.40E+00;1.78E+00;1.08E+00	48027;52625;55388	1.20E+00;7.03E-01;3.85E-02
FTH1.	-0.170596	0.937219	3	CCGGGGTGGGGAACGAGCGC;CCGGCGCTCGTTCCCCACCC;CGGGGTGGGGAACGAGCGCC	-0.36;-0.17;-0.01	3019;12123;27788	9.72E-01;9.37E-01;8.46E-01	29263;44928;54032	4.38E-01;4.03E-01;7.08E-02
SETX.	0.190497	0.96341	3	GGCCGACGCCAGCCAGAGAG;GCGGGGCCCGGTATGGAGGT;ACGCCAGCCAGAGAGCGGTG	0.01;0.19;0.27	29816;46023;50647	4.47E-01;4.23E-01;1.55E-01	6404;11028;27235	1.04E+00;9.63E-01;5.76E-01
SIK2.	0.0414725	0.510323	3	AGGAGCGCGGGCGGGCGGGA;GCGCGGGCGGGCGGGAGGGT;GAGCGAAGGAGCAAGCGGAG	0.02;0.04;0.12	30571;32976;40658	4.61E-01;4.41E-01;3.74E-01	16393;24075;26480	1.00E+00;5.10E-01;3.59E-01
CTCFL.	-0.0920346	0.65327	3	CGGCTGTGGGCTGCAGCACG;GCTGCAGCACGCGGTGCACG;CAGAGCCCACAAGCCAAAGA	-0.42;-0.09;0.19	1857;19015;46230	1.04E+00;6.53E-01;2.74E-01	10821;38036;55194	4.28E-01;3.52E-01;4.31E-02
MYPOP.	-0.0289104	0.467819	3	TCGGGCCACGGGTCACTCAC;CGGAGCCGGTGAGTGACCCG;TGGGGACCGAGTCGGGCCAC	-0.11;-0.03;0.24	17211;25516;49061	4.79E-01;3.55E-01;1.97E-01	7990;31535;39840	5.08E-01;4.68E-01;3.87E-01
LATS1.	-0.214646	1.19652	3	GGCGGTGGCCTGGTGTTAAG;GGCCCGTCCCAGGGGTCGTG;CTGGCTCTCCCCTTAACACC	-0.29;-0.21;-0.08	5236;9057;19755	1.38E+00;1.20E+00;6.44E-01	37296;47994;51815	6.29E-01;4.72E-01;1.25E-01
NDST3.	-0.129121	1.00952	3	CTCCGCGCCCGGGATCTGCG;ATCTGCGCGGACACAGCTGG;GTCCGCGCAGATCCCGGGCG	-0.45;-0.13;-0.02	1461;15548;26288	1.14E+00;1.01E+00;7.90E-01	30763;41503;55590	4.64E-01;3.64E-01;3.38E-02
ZNF141.	0.34939	1.93984	3	GTCTGGCTACTACCAGACCG;GAGATGAAGCCCCTAACCCG;TCTGGCTACTACCAGACCGC	0.23;0.35;0.38	48724;53402;54229	1.26E+00;7.74E-01;6.61E-02	2822;3649;8327	2.51E+00;1.94E+00;8.73E-01
ZNF219.	0.331126	0.836907	3	GGAGCCGGGCTCTGGCTCCG;GCCGCCTCTCGCGGCTCCCG;GGGACCCCGGGAGCCGCGAG	-0.05;0.33;0.37	23130;52847;53956	7.22E-01;3.67E-01;7.26E-02	3095;4204;33921	1.82E+00;8.37E-01;6.77E-01
TMEM131.	-0.144596	0.554349	3	GGGCATCGCCTACAAGCAGT;TCGCCTACAAGCAGTCGGAG;TACAAGCAGTCGGAGCGGAG	-0.25;-0.14;0.39	6854;14270;54303	8.52E-01;5.54E-01;6.43E-02	2748;42781;50197	8.83E-01;3.75E-01;1.67E-01
IL17RB.	0.0989132	0.676663	3	TAAGCCTGGCCGCGCTGTGC;GCTTACCGGCTCTCGGGGTA;TACGGCGCTCCTGCACAGCG	-0.03;0.1;0.22	25595;38701;48139	3.88E-01;3.53E-01;2.21E-01	8912;18350;31456	7.76E-01;6.77E-01;4.77E-01
ARHGEF16.	-0.0846628	0.629546	3	CTGCAGCCGCTTCGCTCCTG;GCTTCGCTCCTGCGGCAGCG;GCGCTGCCGCAGGAGCGAAG	-0.14;-0.08;-0.05	14622;19727;22822	1.19E+00;6.30E-01;3.71E-01	34229;37324;42429	5.41E-01;3.86E-01;3.53E-01
ZNF776.	0.0516118	0.481508	3	AACACTCCGCGGTCTCTCAC;CTACACGACCCAACACTCCG;AGTGAGAGACCGCGGAGTGT	-0.31;0.05;0.23	4631;34040;48294	6.87E-01;3.66E-01;2.17E-01	8757;23011;52420	5.36E-01;4.82E-01;1.10E-01
SBNO1.	0.12209	0.756337	3	AGGACCAGAGGCGACTGGAG;TTTGAAGGACCAGAGGCGAC;ACCAGAGGCGACTGGAGCGG	-0.31;0.12;0.43	4444;40732;55142	7.02E-01;3.59E-01;4.43E-02	1909;16319;52607	1.03E+00;7.56E-01;1.06E-01
DERL2.	-0.126874	0.780203	3	GGAGTACCTGCAGATCCCAC;AGATGGCGTACCAGAGCTTG;TGTAGGCGCGGCTGACCGGT	-0.44;-0.13;0.16	1666;15771;43817	1.08E+00;7.80E-01;3.44E-01	13234;41280;55385	3.87E-01;3.62E-01;3.86E-02
SEMA6B.	0.010414	0.446759	3	ATCCCTGAGCCAGAAGGCCA;CGAATCACCTTCACCTCTGG;CTGAGCCAGAAGGCCAGGGC	-0.04;0.01;0.09	24429;29805;38253	5.21E-01;4.08E-01;3.77E-01	18798;27246;32622	7.28E-01;4.47E-01;3.52E-01
ZNF804B.	0.116111	0.554349	3	GGCGACAGCACAGAGCACGG;CGACAGCACAGAGCACGGAG;GGCGGCGACAGCACAGAGCA	-0.18;0.12;0.26	11560;40258;50197	4.13E-01;3.57E-01;1.67E-01	6854;16793;45491	7.37E-01;5.54E-01;2.95E-01
IL12A.	-0.0175445	0.519454	3	CGGCCGCAGCCGTTCCGGGA;GGGCCGAGCTGGAGGCGGCG;CGCTTTCGGATTAACTCCCG	-0.09;-0.02;0.38	18759;26784;54032	4.55E-01;3.52E-01;7.08E-02	3019;30267;38292	8.46E-01;5.19E-01;4.02E-01
DPY19L1.	-0.0251546	0.470956	3	GGGAGATCGTGGAGGCCGGG;GGCGGGCTCGTCCCTCCCCG;GTCCCTCCCCGCGGGCCGGG	-0.03;-0.03;0.04	25832;25932;32437	7.36E-01;4.71E-01;3.91E-01	24614;31119;31219	7.86E-01;3.92E-01;3.78E-01
ZNF649.	-0.380495	1.15252	3	GCCGCCATAGGCCAGTGCCG;ACCCCGGCACTGGCCTATGG;CGGGGTTTAAGGGCCAGGAA	-0.46;-0.38;0.14	1407;2565;42356	2.24E+00;1.15E+00;3.88E-01	14695;54486;55644	9.10E-01;3.71E-01;3.25E-02
LOC286238.	-0.234607	0.524474	3	ACTTGACCAAGTCACAGCAC;TCCTTTCCAGTGCTGTGACT;GCCTCACCAAGACCCAGATG	-0.24;-0.23;0.1	7550;7898;38355	1.31E+00;5.24E-01;5.17E-01	18696;49153;49501	5.11E-01;3.52E-01;1.85E-01
C8orf48.	-0.137561	0.452565	3	CATTGAGATCCATTCCCGGA;GCATTGAGATCCATTCCCGG;ATTGAGATCCATTCCCGGAG	-0.2;-0.14;0.3	9763;14859;51957	8.22E-01;4.53E-01;1.22E-01	5094;42192;47288	6.53E-01;3.69E-01;2.45E-01
SMC5.	0.20807	0.551557	3	CGACTTCCGTTCCCACCGTC;GCGGGAGCGGGGCGCCTGGG;GCCCAAGCGCCCATCCACCC	-0.14;0.21;0.26	14486;47174;50136	4.50E-01;3.73E-01;1.68E-01	6915;9877;42565	1.13E+00;5.52E-01;3.82E-01
FOXQ1.	-0.160075	0.921192	3	GCGGGGAGATGCTGCCCCGG;GAAGGCGGCTGCGGGCGCAG;GGAGGCTGGGAGCGGGAAGG	-0.47;-0.16;0.52	1315;12976;56035	1.18E+00;9.21E-01;2.34E-02	1016;44075;55736	1.29E+00;3.90E-01;3.04E-02
DCD.	-0.0138771	0.872283	3	ATGCTTCTGTGTGCTGGAGT;CATGCTTCTGTGTGCTGGAG;CAAGATCTCCAAGGATTTGG	-0.43;-0.01;0.0	1776;27165;29208	1.06E+00;8.72E-01;4.48E-01	27843;29886;55275	4.16E-01;4.07E-01;4.12E-02
LUC7L3.	0.317168	1.7398	3	CGGGCCGAGGAGATTGGCGA;GACACCGTCGCCAATCTCCT;GAGGGATTTCGGCCTGAGAG	0.1;0.32;0.72	38656;52414;56833	6.87E-01;6.75E-01;4.97E-03	218;4637;18395	1.94E+00;1.74E+00;1.47E+00
ZFC3H1.	-0.0514028	0.377186	3	GGTCCGGCGAGAGAGAGCTG;GAAAGGGAACTGGGTTGCGA;GGGCGCTAGGAAAGGGAACT	-0.14;-0.05;0.2	14341;23113;46815	5.33E-01;3.74E-01;2.58E-01	10236;33938;42710	4.41E-01;3.77E-01;3.66E-01
ACOT7.	0.169785	0.999547	3	GCCCGACATGCTGGGGGCTG;GCGGCGGCGGATGCGGCGGG;TGCGGCGGGCGGCTGCAGAA	0.02;0.17;0.55	30561;44579;56273	4.60E-01;3.97E-01;1.79E-02	778;12472;26490	1.40E+00;1.00E+00;9.51E-01
SLC9A5.	-0.111621	0.443648	3	CCTGCTCGCGCTGCCCCTGG;CGCCAGGGGCAGCGCGAGCA;GGGCAGCGCGAGCAGGGACA	-0.2;-0.11;0.17	10116;17108;44287	7.24E-01;4.44E-01;3.30E-01	12764;39943;46935	3.93E-01;3.56E-01;2.54E-01
RPS8.	-0.154711	0.614676	3	GTGAGTGTCGCTCTGCATTG;ACTCACCCATCGCTCGGCGC;AGCGACACTCACCCATCGCT	-0.28;-0.15;0.49	5700;13421;55774	8.96E-01;6.15E-01;2.95E-02	1277;43630;51351	1.19E+00;3.84E-01;1.37E-01
IFNA21.	-0.216708	0.611612	3	CTCAAGTAGCCTAGCAATAT;GGGATGTTGCCAATATTGCT;CAATATTGGCAACATCCCAA	-0.28;-0.22;0.11	5752;8938;40075	1.21E+00;6.12E-01;4.60E-01	16976;48113;51299	4.76E-01;3.56E-01;1.38E-01
C8orf4.	0.115821	0.382631	3	GCTTTGCTTTCATCGATGTG;TGGACATGATGACGGCTTGG;TCGCTTTGCTTTCATCGATG	-0.24;0.12;0.16	7411;40235;43494	5.30E-01;3.57E-01;3.53E-01	13557;16816;49640	7.36E-01;3.83E-01;1.81E-01
NOX1.	-0.0941582	0.501175	3	ATGGAACATTTGTCCAGCGC;TGGAACATTTGTCCAGCGCA;AAGGCTCACAGACCCTGCGC	-0.17;-0.09;0.1	11843;18817;38833	6.60E-01;5.01E-01;4.08E-01	18218;38234;45208	3.53E-01;3.52E-01;3.03E-01
EPYC.	-0.221428	0.737511	3	CAAGTATAAAAACTTACCTT;TTGGCTCTGACCTGATGAAA;TTTCATCAGGTCAGAGCCAA	-0.23;-0.22;0.04	8327;8627;32391	1.23E+00;7.38E-01;4.96E-01	24660;48424;48724	4.86E-01;3.79E-01;2.06E-01
ZADH2.	-0.00724373	0.425951	3	TCGGCGCAGAGAGCGGGCGG;GCGTCGGCGCAGAGAGCGGG;GCGCCGACGCTGGCCGGGGT	-0.13;-0.01;0.32	15910;27857;52637	4.36E-01;3.61E-01;1.05E-01	4414;29194;41141	7.04E-01;4.26E-01;4.16E-01
C9orf62.	-0.0908147	0.64911	3	GCGGCCCGGGACGACAGCCT;GAGTGGCAGTGTGGGCACCG;ACAAGCCTGACTCTGAGCCC	-0.24;-0.09;0.01	7404;19137;29306	8.68E-01;6.49E-01;5.30E-01	27745;37914;49647	4.15E-01;3.52E-01;1.81E-01
PBX4.	-0.0107914	0.410864	3	GCACCCTCACAGCGCCCGCC;CGGGGCGGCCATGAGCGGCA;CCATGAGCGGCAGGGCCGGG	-0.14;-0.01;0.44	14474;27477;55211	4.43E-01;3.73E-01;4.27E-02	1840;29574;42577	1.04E+00;4.11E-01;3.81E-01
NSUN3.	0.156249	0.890262	3	TGTTGTTTGAAAGCTCTCAG;CAGCGGGACAATGCTGACCC;GTTGTTTGAAAGCTCTCAGC	-0.12;0.16;0.43	16623;43519;55081	3.83E-01;3.58E-01;4.58E-02	1970;13532;40428	1.02E+00;8.90E-01;4.49E-01
AGBL5.	-0.219013	0.783424	3	CGAGGCCGCACCTTGGGCCC;GTCCCGGCACCGCGGCGCTC;GGCACCCGGGCCCTCCACCC	-0.34;-0.22;0.17	3562;8789;44469	1.22E+00;7.83E-01;3.25E-01	12582;48262;53489	4.81E-01;3.96E-01;8.40E-02
PRMT8.	0.0991713	1.21986	3	CAGAAGTTGAGAGGAGTTGG;GGCTGCTCGCAAAGTCCGGC;GCGGATCGGCAGAAGTTGAG	0.06;0.1;0.52	34682;38725;56051	5.52E-01;3.53E-01;2.30E-02	1000;18326;22369	1.29E+00;1.22E+00;6.78E-01
CLEC9A.	-0.103612	0.404304	3	CACCACAGATTGCCACAGCC;GCGGGACTTCCGTTTGTACC;TTGCCACAGCCGGGTACAAA	-0.17;-0.1;0.16	12045;17838;43643	6.96E-01;4.04E-01;3.49E-01	13408;39213;45006	3.84E-01;3.53E-01;3.09E-01
CCDC66.	-0.0871784	0.590448	3	GAGGTCAGGCCATGAACTTG;CGGCAACCGACGTACACAAG;GCGGCAACCGACGTACACAA	-0.27;-0.09;0.5	6129;19489;55951	6.37E-01;5.90E-01;2.53E-02	1100;37562;50922	1.25E+00;3.52E-01;1.48E-01
LHB.	-0.0617156	0.384597	3	ATGCTCCAGGTAAGACTACA;GATGCTCCAGGTAAGACTAC;GGTAAGACTACAGGGCCCCT	-0.15;-0.06;0.67	13397;21997;56726	5.62E-01;3.85E-01;7.42E-03	325;35054;43654	1.77E+00;3.60E-01;3.49E-01
ASCL1.	-0.060287	0.507801	3	ACGTGGAAGGCGCACCGACA;GACAGGGATCCGGCCAGGGA;TCACTTCTGGCCAGGGAACG	-0.13;-0.06;0.1	15199;22143;38636	5.58E-01;5.08E-01;3.66E-01	18415;34908;41852	4.04E-01;3.61E-01;3.53E-01
MMP24.	-0.148379	0.868185	3	GGGATGCCGAGGAGCCGGGG;TCCTCGGCATCCCGGCGGCG;CCGGCTCCTCGGCATCCCGG	-0.2;-0.15;-0.06	9785;13947;22487	1.21E+00;8.68E-01;4.52E-01	34564;43104;47266	5.49E-01;3.78E-01;2.45E-01
MAGEC3.	-0.0778669	0.477604	3	TAGACTGCCATCACTGAAGG;TGATGGCAGTCTAGGCCAGT;GCCTAGACTGCCATCACTGA	-0.22;-0.08;0.12	8882;20391;40639	6.09E-01;4.78E-01;4.42E-01	16412;36660;48169	3.59E-01;3.54E-01;2.20E-01
QRFP.	-0.284551	1.61095	3	TCTGTCCAGTAGAGGGAAGC;AGAGGGAAGCAGGCGCCCAG;GCTCTCTTCTGTCCAGTAGA	-0.4;-0.28;-0.15	2243;5419;13898	1.84E+00;1.61E+00;9.63E-01	43153;51632;54808	8.71E-01;6.32E-01;5.22E-02
PIM1.	0.275106	1.69511	3	GGAGGCCCGAGAGGAGTCGG;GGTGGCTGAGGAGGCCCGAG;AGAGGAGTCGGTGGCAGCGG	0.2;0.28;0.64	46664;50735;56662	1.09E+00;5.81E-01;8.89E-03	389;6316;10387	2.22E+00;1.70E+00;1.49E+00
SRSF2.	0.0914242	0.651014	3	GGCCTTGCCGCAGAACAGCA;AGCCCGTCCGTGCTGTTCTG;CCTTTCCCAGTGTCCCCACG	-0.13;0.09;0.33	15922;37970;52891	3.61E-01;3.52E-01;9.86E-02	4160;19081;41129	7.26E-01;6.51E-01;4.26E-01
OR2T6.	-0.215504	1.20088	3	GTGAGTGAAGAGCCCCATGA;TGTGAGTGAAGAGCCCCATG;AACAATGAAACCTTGACCAG	-0.23;-0.22;-0.17	8415;9007;12060	2.02E+00;1.20E+00;4.93E-01	44991;48044;48636	9.76E-01;4.74E-01;2.08E-01
TERB2.	0.0642395	0.570945	3	CAGGATCTGAGGCAATTCTG;ATCTGAGGCAATTCTGGGGT;GCAGCGTTAGCCAGGATCTG	-0.07;0.06;0.14	21275;35373;42105	3.96E-01;3.58E-01;3.57E-01	14946;21678;35776	6.08E-01;5.71E-01;3.68E-01
DRD1.	0.0576866	0.551968	3	CAGGAGCCTGTGGCAATGCG;ACAGGCTCCTGAGAGGTCGC;GAGGTCGCGGGCAGTGCCTG	-0.03;0.06;0.16	25453;34671;43663	3.87E-01;3.62E-01;3.48E-01	13388;22380;31598	7.70E-01;5.52E-01;3.85E-01
CBLN4.	-0.0470208	0.483607	3	CCCGCCGGTCCCCAGGTTCG;GCCCCGAACCTGGGGACCGG;GTTCGGGGCAGCGCGCAGCG	-0.09;-0.05;0.23	18824;23574;48360	5.22E-01;3.52E-01;2.15E-01	8691;33477;38227	5.22E-01;4.84E-01;3.70E-01
WAS.	0.0593214	0.526201	3	GCAGAAAGCACCATGAGTGG;GGCAGAAAGCACCATGAGTG;AGGGCAGAAAGCACCATGAG	-0.24;0.06;0.09	7507;34853;37405	5.50E-01;5.26E-01;3.61E-01	19646;22198;49544	5.57E-01;3.53E-01;1.84E-01
NPAP1.	-0.0470055	0.720817	3	CCGTAAAACAGGGTCAGCAG;GTGCCTCCTACCGTAAAACA;TTGGTCGCCAGAGGAGGCGG	-0.32;-0.05;-0.05	4217;23575;23766	1.14E+00;7.21E-01;5.22E-01	33285;33476;52834	5.18E-01;3.70E-01;1.00E-01
ANKRD50.	-0.210997	0.943071	3	GCGAGCACGACCGATTCTGC;CGAGCACGACCGATTCTGCT;TCCAGCTTTCCCAGCAGAAT	-0.39;-0.21;0.14	2359;9276;42482	1.18E+00;9.43E-01;3.84E-01	14569;47775;54692	4.66E-01;3.72E-01;5.50E-02
ZMAT3.	0.0797162	0.615223	3	TGTTTCCCTGTGGGTCGGGT;CGGCTGCGGAGGGGGCTCGG;GTCAGCCTTCGGCTGCGGAG	-0.29;0.08;0.31	5163;36874;52019	6.49E-01;3.53E-01;1.20E-01	5032;20177;51888	6.58E-01;6.15E-01;1.24E-01
BTG2.	-0.0543483	0.541519	3	CTCAGTGAGAGGTCTCGGGT;GCCAGGGTAACGCTGTCTTG;GCTCAGTGAGAGGTCTCGGG	-0.11;-0.05;0.04	16975;22784;32742	7.23E-01;5.42E-01;3.56E-01	24309;34267;40076	4.60E-01;3.76E-01;3.64E-01
ARHGEF11.	0.0693434	0.385531	3	GCGCACAGGGAAGGCTGCGG;GCCGAGCCTGGCGTCCCGAG;GACGCCAGGCTCGGCGCACA	-0.16;0.07;0.07	13323;35863;36120	5.96E-01;3.86E-01;3.56E-01	20931;21188;43728	5.85E-01;3.55E-01;3.46E-01
HS3ST2.	0.10422	0.379373	3	GGGCTGGCGGGTGGACCGGA;CGAAACGCTCGGCGGCGGCG;CTGGCGGGTGGACCGGACGG	-0.15;0.1;0.14	13836;39185;42550	3.82E-01;3.79E-01;3.53E-01	14501;17866;43215	6.94E-01;3.72E-01;3.62E-01
CAPN13.	-0.0903934	0.647619	3	TGCTCTTTCTCCAAGACGGC;GTGGAGGAGACTGGCAGAGG;GCTCTCAGGTTAGAGAGTGG	-0.13;-0.09;-0.07	15920;19181;21588	1.27E+00;6.48E-01;3.61E-01	35463;37870;41131	5.73E-01;4.26E-01;3.52E-01
ARL6.	0.0365744	0.49906	3	ACCAGGTATCTCCTCAACGC;GAGGAATTCTAAAACTGACG;AAACTGACGGGGACAGAGGG	-0.1;0.04;0.08	18422;32474;36833	5.70E-01;3.78E-01;3.52E-01	20218;24577;38629	5.08E-01;4.99E-01;3.53E-01
LELP1.	-0.259073	0.923112	3	ACTTGACAAGCAGTTGAGTG;AAGGGAAAAGCCACCTTCCC;TGTTATGGCTGTGCCTGGGA	-0.38;-0.26;0.28	2481;6608;50838	1.45E+00;9.23E-01;1.50E-01	6213;50443;54570	5.86E-01;5.66E-01;5.79E-02
SFSWAP.	-0.0262208	0.636912	3	ACGTCCCTGATACCTCCACT;GACTGAAGGGGTAGGCCAAG;TGAAGGGGTAGGCCAAGTGG	-0.57;-0.03;0.06	591;25814;34991	1.52E+00;6.37E-01;4.73E-01	22060;31237;56460	3.90E-01;3.60E-01;1.35E-02
FAM212B.	0.170458	0.880338	3	TGCGAGCGCTACGGGCGCAG;CGCCCGTAGCGCTCGCAGCG;GAGCGCTACGGGCGCAGGGG	-0.01;0.17;0.22	28023;44620;48065	4.19E-01;3.98E-01;2.23E-01	8986;12431;29028	9.53E-01;8.80E-01;4.74E-01
ZNF30.	-0.0686664	0.395384	3	GCCGGATAGCTGCAGCCTCT;CTCAGGACTGCATTTCCCAG;GCTCGGCGGTGTGACGGCTC	-0.16;-0.07;0.35	12609;21326;53442	5.81E-01;3.95E-01;8.51E-02	3609;35725;44442	7.78E-01;3.57E-01;3.25E-01
BOD1L1.	0.649827	3.23789	3	CGCCGCCTGAGGGAAGCCAA;GTTCCGTAACAACATCCCGT;GGATGTTGTTACGGAACCAG	0.26;0.65;1.17	49913;56688;57040	1.73E+00;1.39E+00;2.28E-04	11;363;7138	3.92E+00;3.24E+00;2.71E+00
DNM1.	-0.137205	0.820722	3	CAGCCGGATCGCAGCCTGCG;GTCGGAGCCGGGAGCGCTAG;GGCAGCCGGATCGCAGCCTG	-0.37;-0.14;0.15	2921;14895;43086	8.59E-01;8.21E-01;3.66E-01	13965;42156;54130	3.78E-01;3.69E-01;6.85E-02
KHDRBS1.	0.13609	0.81243	3	GGCAGCGACGGAGGCCCGAG;ACGGAGGCCCGAGCGGCGGT;AGCGACGGAGGCCCGAGCGG	0.08;0.14;0.36	37182;41982;53573	6.25E-01;3.67E-01;8.19E-02	3478;15069;19869	1.37E+00;8.12E-01;7.92E-01
STYXL1.	0.0876083	0.63842	3	TAGAACCCAGCCAAACACCG;GAGTCGGAAAGGAAAGCTGT;GCTAGAACCCAGCCAAACAC	0.06;0.09;0.29	34626;37595;51460	5.51E-01;3.52E-01;1.34E-01	5591;19456;22425	1.22E+00;6.38E-01;6.21E-01
SPRY3.	0.0216337	0.467179	3	TCACCTTAACCCTGGCGGAG;GTGACGACAACCCTGCGGCA;GGTACTCACCTTAACCCTGG	-0.04;0.02;0.04	24507;30924;32462	7.35E-01;3.94E-01;3.77E-01	24589;26127;32544	7.31E-01;4.67E-01;3.78E-01
MFSD6L.	0.231528	1.25001	3	GGTCCAACGGCAGGACCTGG;GTCCTGCCGTTGGACCGAAA;GGACCGAAAGGGGCCCCGCC	0.13;0.23;0.38	41625;48587;54140	7.96E-01;4.91E-01;6.82E-02	2911;8464;15426	1.70E+00;1.25E+00;8.61E-01
PRM3.	-0.0380824	0.456378	3	TCTACGTTGCCTGTCTCTCT;GTCTACGTTGCCTGTCTCTC;GTTGCCTGTCTCTCTGGGCA	-0.21;-0.04;0.19	9619;24531;46181	5.00E-01;4.56E-01;2.75E-01	10870;32520;47432	4.26E-01;3.78E-01;2.41E-01
WDR87.	-0.077029	0.605829	3	ACAGGATTCCCGACAAGGGA;TCAGGAGCTCCTAGAGCTAG;TTCCCGACAAGGGACGGGTA	-0.18;-0.08;-0.03	11250;20481;25500	1.05E+00;6.06E-01;4.19E-01	31551;36570;45801	4.80E-01;3.54E-01;2.86E-01
STK11.	-0.177722	1.0026	3	ACAAGATGGCGGCGGCGTGT;GCCCGGGGCGCCCGCGAGTG;GCGCCCGCGAGTGAGGCGCG	-0.26;-0.18;-0.14	6634;11640;14463	1.79E+00;1.00E+00;5.65E-01	42588;45411;50417	8.42E-01;4.11E-01;1.61E-01
HUNK.	0.125378	0.559569	3	CTGTTCCCGCCGCCCGCGAG;GCAGAAATTTAATCCGCTCG;AAATTTAATCCGCTCGCGGG	-0.55;0.13;0.27	650;41047;50309	1.48E+00;3.61E-01;1.64E-01	6742;16004;56401	7.70E-01;5.60E-01;1.49E-02
PSMB5.	0.127546	0.51375	3	CAAGTCCGAAAAACCCGCGC;CCGCTACCGGTGAACCAGCG;CGTGTTGGAGAGACCGCTAC	-0.1;0.13;0.23	18591;41242;48686	3.62E-01;3.52E-01;2.07E-01	8365;15809;38460	7.79E-01;5.14E-01;4.94E-01
ACAD10.	-0.146576	0.730668	3	TTTGAGGAGGTCGGAGCGGA;CGTGGAGATTGCTTGCGCTG;GTCGGAGCGGAAGGACGTCG	-0.32;-0.15;0.19	4105;14103;46240	8.60E-01;7.31E-01;2.74E-01	10811;42948;52946	4.28E-01;3.76E-01;9.73E-02
ETNK1.	0.0078818	0.481726	3	AACTGAGCCCGGCCCGCTCT;TCGGAGAAAATTCCTGTTGT;GACAGCAGCTGAACTGAGCC	-0.34;0.01;0.11	3536;29537;39417	7.86E-01;4.82E-01;4.11E-01	17634;27514;53515	4.42E-01;3.54E-01;8.33E-02
MAFA.	0.0845056	0.386923	3	AGCGGTCCCGGAGCAGCCCG;GGTCCCGGAGCAGCCCGAGG;CCCGGAGCAGCCCGAGGCGG	-0.14;0.08;0.13	14659;37314;41233	4.23E-01;3.71E-01;3.53E-01	15818;19737;42392	6.29E-01;3.87E-01;3.62E-01
ANAPC13.	0.0253861	0.474243	3	TGGAAACCCTTACCGGCACC;TTCCCGCGCCTCCAAAACCT;GCCTCCAAAACCTAGGCCGG	-0.03;0.03;0.03	25055;31286;31302	7.82E-01;3.90E-01;3.83E-01	25749;25765;31996	7.53E-01;4.74E-01;3.90E-01
ZC3H12D.	0.205054	1.11524	3	AGTGGAGCATTGGCATGAAG;TGGCATGAAGTGGCTCCTAG;GCGTGCAGGAAGTGGAGCAT	0.05;0.21;0.28	33507;47001;50960	5.23E-01;4.45E-01;1.47E-01	6091;10050;23544	1.15E+00;1.12E+00;5.93E-01
DUSP4.	0.0109854	0.509083	3	GCGCCGGAGGAGCGTAGGCA;CAGGGCAGCGCTGGCGCCAG;GCTGAGCGCCGGAGGAGCGT	-0.39;0.01;0.1	2410;29876;38598	9.35E-01;5.09E-01;4.07E-01	18453;27175;54641	4.48E-01;3.52E-01;5.62E-02
CP.	-0.103466	0.694934	3	TCTTCTCAGGCTCCAAGAAG;TTTATGTAGTACCCCAGCCT;TTTCTTCTCAGGCTCCAAGA	-0.47;-0.1;0.37	1310;17854;53806	1.18E+00;6.95E-01;7.63E-02	3245;39197;55741	8.19E-01;3.53E-01;3.02E-02
GPT.	0.102231	0.445607	3	GAGGGGGCAGCCGTAGCAGA;GGAGGGGGCAGCCGTAGCAG;GCCTGGAGTTCCCTCTGCTA	-0.21;0.1;0.12	9474;38991;40525	4.60E-01;4.46E-01;3.53E-01	16526;18060;47577	6.87E-01;3.58E-01;2.37E-01
PEX19.	0.164306	0.709021	3	CTGTAGTGTCGGGGCCGAAG;GCTGAGGAAGGCTGTAGTGT;TGAGGAAGGCTGTAGTGTCG	-0.06;0.16;0.33	22689;44159;52695	3.91E-01;3.64E-01;1.03E-01	4356;12892;34362	9.26E-01;7.09E-01;6.61E-01
OR5P2.	0.00648489	0.446838	3	TAGGATGAACCCCGTCAGAG;CGGGAATCACACCGCTCTGA;GGAATCACACCGCTCTGACG	-0.05;0.01;0.21	23520;29379;47064	4.14E-01;3.69E-01;2.51E-01	9987;27672;33531	6.92E-01;4.47E-01;4.40E-01
NMT2.	-0.120477	0.754044	3	GGCTGGGGAGGCGGTGCTCG;GGCGGTGCTCGGGGCCGGGC;GGAGGCACTAGAGGGAGCTG	-0.12;-0.12;-0.1	16202;16373;18064	1.50E+00;7.54E-01;3.60E-01	38987;40678;40849	6.87E-01;4.35E-01;3.59E-01
BORCS8-MEF2B.	-0.0440985	0.439302	3	CAGCTCAAGGGGAAGAAAGG;CAAGGGGAAGAAAGGTGGTG;AGCCGGAGATGCAGCTCAAG	-0.12;-0.04;0.2	16801;23875;46754	5.15E-01;3.57E-01;2.59E-01	10297;33176;40250	4.54E-01;4.39E-01;3.72E-01
CPLX4.	0.0460368	0.521373	3	CTGTCATTGAGAATATTTGG;TTGCTGTCATTGAGAATATT;AGCAATACATTTAAGAGCAA	-0.0;0.05;0.18	28315;33449;45308	4.23E-01;3.70E-01;3.00E-01	11743;23602;28736	8.94E-01;5.21E-01;4.10E-01
MCOLN1.	0.123672	0.763193	3	GACCTCGCTCCCTCGCGGCG;ACTGCGACCTCGCTCCCTCG;GAGCGAGGTCGCAGTGACAG	0.06;0.12;0.2	34409;40892;46652	5.45E-01;3.60E-01;2.62E-01	10399;16159;22642	1.20E+00;7.63E-01;4.37E-01
AP1B1.	-0.0682719	0.423883	3	GCCGGCGGCTCGGAGCCCCG;GGACGCACCGGGAGAGCGAG;CGCACCGGGAGAGCGAGAGG	-0.19;-0.07;0.18	10995;21370;45517	5.80E-01;4.24E-01;2.94E-01	11534;35681;46056	4.13E-01;3.57E-01;2.79E-01
SPEM1.	0.135777	0.693538	3	TGGGGTCCCTAGGACCACCG;GCCGCTCAACCATGGCCATG;CGGTGGTCCTAGGGACCCCA	-0.08;0.14;0.32	19830;41962;52504	3.67E-01;3.53E-01;1.08E-01	4547;15089;37221	8.11E-01;6.94E-01;5.56E-01
BTC.	0.0848524	0.630389	3	ACAAGGCAGGGAAACACCCA;TACAAGGCAGGGAAACACCC;TACTTCCCAGGCTGGCACCC	-0.1;0.08;0.37	17812;37350;53824	3.54E-01;3.53E-01;7.58E-02	3227;19701;39239	8.21E-01;6.30E-01;4.88E-01
WFDC1.	0.0272702	0.478831	3	TCCAGACGCACACAGAAGAG;ACTCACAGGCCCACGCAGCG;TCACAGGCCCACGCAGCGAG	0.02;0.03;0.2	30376;31515;46410	4.57E-01;3.87E-01;2.69E-01	10641;25536;26675	9.90E-01;4.79E-01;4.31E-01
KRTAP20-3.	-0.0576829	0.597848	3	TACTATGGCAACTACTACGG;TACTACGGAGGACTGGGCTA;AGCTACTATGGCAACTACTA	-0.07;-0.06;0.34	20995;22407;53002	5.51E-01;3.56E-01;9.59E-02	4049;34644;36056	7.36E-01;5.98E-01;3.62E-01
CACNB4.	-0.134254	0.809694	3	CGAGTCCCCGGCATCCGCTG;GAGTCCCCGGCATCCGCTGG;GAGCGCAGAGACCCGAAGGA	-0.26;-0.13;-0.05	6347;15127;23321	1.17E+00;8.10E-01;5.79E-01	33730;41924;50704	5.28E-01;3.67E-01;1.54E-01
SDSL.	-0.0202031	0.460303	3	TGGTCTGGGATAGTTGGGCA;TCTGGGATAGTTGGGCAGGG;CCAACTATCCCAGACCAGCG	-0.13;-0.02;0.09	15566;26491;37655	5.41E-01;4.60E-01;3.64E-01	19396;30560;41485	4.15E-01;3.98E-01;3.52E-01
CLDN11.	0.128262	0.781139	3	GCTGCGAGCTCAGCGGCGAA;GGCCCGAGGCGGGACACTGG;GACGGCCCGAGGCGGGACAC	0.05;0.13;0.31	33431;41301;52265	5.21E-01;3.62E-01;1.14E-01	4786;15750;23620	1.15E+00;7.81E-01;6.75E-01
WNT2B.	0.113299	0.7265	3	GTGCGGTGTCAGGGGGTCTG;GGTCTGGGGCGCGCTGCCTG;GGACCGGGTGCGGTGTCAGG	0.11;0.11;0.18	39496;40010;45520	7.06E-01;3.56E-01;2.94E-01	11531;17041;17555	1.54E+00;7.27E-01;4.13E-01
MIF.	0.044684	0.402547	3	GGACCAGGAGACCCGCGCAG;TCAGGCACGTAGCTCAGCGG;AAGTCAGGCACGTAGCTCAG	-0.16;0.04;0.17	12921;33305;44900	3.91E-01;3.71E-01;3.12E-01	12151;23746;44130	5.18E-01;4.03E-01;3.35E-01
GPRC6A.	0.0259229	0.475616	3	GAGCAAATGAGATAGAAACA;CTCAGTTCATGTGAGTTCTT;AGCAAGAATAATCACAAAGC	-0.3;0.03;0.9	4801;31355;56999	6.74E-01;3.89E-01;1.17E-03	52;25696;52250	2.56E+00;4.76E-01;1.15E-01
CCDC88A.	-0.114825	0.734345	3	TCCGGCTTCTCCATAGAGGG;GACGCGCTGAAAGGCTGGCA;AGACGCGCTGAAAGGCTGGC	-0.53;-0.11;0.32	810;16847;52370	1.38E+00;7.34E-01;1.12E-01	4681;40204;56241	6.83E-01;3.57E-01;1.86E-02
CR1L.	0.189812	0.844173	3	AGACCCCGTGATTTATCCGG;AACCGAAAGCCAGCCGAGCA;TCAGAAGGGACTTCCCTGCT	-0.01;0.19;0.3	27206;45972;51799	4.22E-01;4.07E-01;1.26E-01	5252;11079;29845	1.04E+00;8.44E-01;6.43E-01
ANAPC16.	0.102779	0.845352	3	TGGCTGCGCTCACCACGACG;GCTCACCACGACGAGGACCG;GTTGGGGGGCGAACACGCCG	-0.01;0.1;0.55	27233;39040;56287	4.08E-01;3.53E-01;1.75E-02	764;18011;29818	1.41E+00;8.45E-01;6.89E-01
UBE4A.	-0.100086	0.68204	3	ACTTCAGGCTCTGGTAAGAC;CAGGCAATAGCTTCAGGGGA;AAGACAGGCAATAGCTTCAG	-0.24;-0.1;-0.08	7715;18202;20118	1.36E+00;6.82E-01;5.18E-01	36933;38849;49336	6.17E-01;3.53E-01;1.89E-01
NKX2-1.	0.233758	0.623662	3	CAAATGAGCGAGCGAGTCTG;AGACACGTAGACCAACAGTG;GAGTCTGGGGACGAACCCTG	-0.3;0.23;0.29	4890;48711;51500	6.68E-01;4.95E-01;1.33E-01	5551;8340;52161	1.26E+00;6.24E-01;1.17E-01
RPP30.	-0.124909	0.772375	3	TCTGACCTGAAGGCTCTGCG;GCGAGCGGGTTCTGACCTGA;TGCAGATTTGGACCTGCGAG	-0.21;-0.12;-0.05	9657;15948;23156	1.17E+00;7.72E-01;4.55E-01	33895;41103;47394	5.32E-01;3.61E-01;2.42E-01
PCBD2.	0.195698	1.06908	3	CGCTTGTTGGCGGCGCTGCG;GCGCTGCGAGGCCAGAGCCT;TGGCCGCTAGCCCTAGGCTC	-0.07;0.2;0.58	20890;46382;56413	4.31E-01;3.55E-01;1.46E-02	638;10669;36161	1.48E+00;1.07E+00;5.94E-01
FEZF2.	-0.0243612	0.469243	3	TAAAGTTTGAGGGGCGGTGG;GCCCCTCAAACTTTAAAAGG;AAACTTTAAAAGGAGGCAAC	-0.45;-0.02;0.15	1450;26020;42895	1.14E+00;4.69E-01;3.72E-01	14156;31031;55601	3.93E-01;3.76E-01;3.35E-02
FABP6.	-0.16988	0.67555	3	TGCACATGGGTGAGCCGGAA;CTGCGTGCACATGGGTGAGC;TGTGTTGTCTGCGTGCACAT	-0.3;-0.17;0.18	4782;12177;45374	9.69E-01;6.76E-01;2.98E-01	11677;44874;52269	4.11E-01;4.02E-01;1.14E-01
C6.	-0.0807837	0.469946	3	TCTTATTGCTAGCTAACACA;ATAAGAAAAGAAGCTTTGTT;AATAGGTATGCAGAATGAAG	-0.08;-0.08;0.11	19942;20107;39775	6.17E-01;4.70E-01;3.53E-01	17276;36944;37109	5.60E-01;3.55E-01;3.53E-01
PTGFRN.	-0.253387	0.830143	3	GGGCTGCACACTCGGATCGG;CCTTCCCTCCCTCCTCCAGC;GCTGCACACTCGGATCGGCG	-0.36;-0.25;0.18	3150;6892;45603	1.41E+00;8.30E-01;2.92E-01	11448;50159;53901	5.53E-01;4.15E-01;7.40E-02
TC2N.	-0.142995	0.844708	3	ACATCAGCACCAAATGGCTC;GCAATCACATCAGCACCAAA;CCAAATGGCTCAGGATGCTC	-0.21;-0.14;-0.1	9043;14406;18186	1.49E+00;8.45E-01;4.73E-01	38865;42645;48008	6.83E-01;3.73E-01;2.25E-01
VWA3A.	0.229963	0.539742	3	AGTGAGATCCAGGAGAAGTA;AGAAACCAGAAGTGAGATCC;GAAGGGCTCCTGGCACTCCA	-0.21;0.23;0.26	9610;48496;49869	4.88E-01;4.57E-01;1.75E-01	7182;8555;47441	1.24E+00;5.40E-01;2.40E-01
IZUMO1.	0.0990089	0.677025	3	CCTACGTGAGAAGCTCGGAG;CCTCCGAGCTTCTCACGTAG;CGGACGATCCCCTCTCCACA	0.05;0.1;0.2	33978;38711;46542	5.34E-01;3.53E-01;2.65E-01	10509;18340;23073	1.18E+00;6.77E-01;4.34E-01
TMEM214.	0.207629	1.07994	3	AGGTAGTGAAGAAGGGTCGG;AGCCATGGCGACCAAGACGG;CGGTGGGAGGTAGTGAAGAA	0.03;0.21;0.23	32146;47145;48455	4.92E-01;4.49E-01;2.13E-01	8596;9906;24905	1.13E+00;1.08E+00;4.87E-01
OPTN.	0.136591	0.698012	3	CCGGGATGGGACGCTGACCA;CTGACCAGGGAACCTGCCGG;TGACCAGGGAACCTGCCGGC	-0.05;0.14;0.21	23663;42017;47165	3.70E-01;3.68E-01;2.48E-01	9886;15034;33388	8.14E-01;6.98E-01;4.49E-01
RAD21L1.	-0.0897979	0.645797	3	GAGGAGTCGCCAAGTCAGCT;GTGCCAGAGCAGGGGCTGCG;GGTGTGGCGTGCCAGAGCAG	-0.28;-0.09;0.04	5652;19235;33017	7.13E-01;6.46E-01;6.18E-01	24034;37816;51399	3.73E-01;3.52E-01;1.36E-01
OR11H4.	0.0441469	0.47057	3	TAGACTTAAGACCCATGAAC;TGTGTTGCTGACCTGTTCAT;GTGACAGAGTTTATTCTCCT	-0.26;0.04;0.22	6672;33250;47936	5.63E-01;3.71E-01;2.27E-01	9115;23801;50379	5.17E-01;4.71E-01;1.62E-01
METTL14.	-0.0531288	0.537875	3	CAACCTTTCTTCCGAGTCTG;GTTCCACAGACTCGGAAGAA;TCTGTGGAACAAAATTCACC	-0.45;-0.05;0.12	1507;22928;40901	1.12E+00;5.38E-01;4.34E-01	16150;34123;55544	3.65E-01;3.60E-01;3.49E-02
NCKAP1L.	0.0107186	0.447505	3	GTCTGGTGCTCCTCTCTCAG;GACATGATGGCCACTGAGAG;AGCAGATGTCAAAGACATGA	-0.01;0.01;0.06	27989;29848;35344	6.24E-01;4.18E-01;4.07E-01	21707;27203;29062	8.79E-01;4.48E-01;3.58E-01
PPA2.	0.232075	1.25358	3	CCCCAACCGCAGGCACGCAG;CTGCACTGGTCCCCAACCGC;CCCCAGCCGCTGCGTGCCTG	0.16;0.23;0.25	43909;48625;49391	9.12E-01;4.92E-01;1.88E-01	7660;8426;13142	1.91E+00;1.25E+00;5.20E-01
PCLO.	0.167822	0.790589	3	GCGCCGAGGCGGCGTCCGGG;CCTTTGCAGAAGACACCTCC;CCGGGAGGTGTCTTCTGCAA	-0.02;0.17;0.25	25953;44428;49765	3.95E-01;3.92E-01;1.78E-01	7286;12623;31098	9.42E-01;7.91E-01;5.35E-01
HNRNPCL4.	-0.210599	0.622255	3	CTACGTGGAGAAGCTGACTG;GCAGAGCCAAAAGTGAACCG;GAGATTCCCAATGAACACAC	-0.28;-0.21;0.2	5574;9306;46741	1.18E+00;6.22E-01;2.60E-01	10310;47745;51477	4.65E-01;4.39E-01;1.34E-01
MYO3B.	0.144446	0.537217	3	GTATGACACATCATTACCAA;AAAAACCAGCAGAACACTTC;AACACTTCAGGCCCAGAAAA	-0.23;0.14;0.25	7991;42650;49810	5.08E-01;3.73E-01;1.77E-01	7241;14401;49060	8.45E-01;5.37E-01;1.97E-01
TCF3.	-0.0518376	0.390763	3	CCCACCGGGCCGCTACCGGG;CCCGCCCGGTAGCGGCCCGG;GGAAGCAGCAGCACGTTTGG	-0.09;-0.05;0.16	18856;23070;44121	5.34E-01;3.52E-01;3.35E-01	12930;33981;38195	5.23E-01;3.91E-01;3.66E-01
MANSC4.	0.309828	1.5995	3	TGATATTGCTCCTAAGCATG;CGTGATATTGCTCCTAAGCA;TATTGCTCCTAAGCATGGGG	0.12;0.31;0.39	40336;52139;54355	7.40E-01;6.66E-01;6.30E-02	2696;4912;16715	1.69E+00;1.60E+00;8.90E-01
AADAC.	0.103833	0.693247	3	AAGAAGCGGGACGTTCACCA;AGAAGCGGGACGTTCACCAT;TGTTTCTAGAGACCAAGAAG	-0.2;0.1;0.59	10034;39152;56479	4.46E-01;3.53E-01;1.31E-02	572;17899;47017	1.53E+00;6.93E-01;2.52E-01
EIF3K.	0.0573299	0.550892	3	TCTGTCGCCTTCCACAACCA;GCTGGAGGCTAACACTGACC;AGGCTAACACTGACCCGGCA	-0.04;0.06;0.23	23994;34630;48652	3.73E-01;3.62E-01;2.07E-01	8399;22421;33057	7.11E-01;5.51E-01;4.93E-01
ADGRB1.	0.147168	1.05237	3	GCGGCCGGAGAGGGAGCGGC;GGCGGCGGCGGGCGCGGCGT;TGCGCCCGCCGCTCCCTCTC	0.07;0.15;0.44	36360;42871;55254	5.99E-01;3.76E-01;4.17E-02	1797;14180;20691	1.32E+00;1.05E+00;8.56E-01
GGTLC2.	0.139042	0.629873	3	AGTGGTGTCGTCAGAGATCT;TGTCGTCAGAGATCTGGGCC;AGAGATCTGGGCCCGGAGCT	-0.19;0.14;0.3	10915;42197;51600	4.26E-01;3.69E-01;1.31E-01	5451;14854;46136	8.23E-01;6.30E-01;2.77E-01
NBPF1.	0.0379098	0.502688	3	GAGACAGCGGCGGTACTGGG;AGGCGTAGGTGAGGGTCGCG;GCGGCGGTACTGGGAGGCGT	-0.11;0.04;0.38	17638;32638;54255	3.77E-01;3.54E-01;6.54E-02	2796;24413;39413	8.76E-01;5.03E-01;4.82E-01
ZNF736.	-0.0823691	0.376087	3	AAGCTATAGTAGAGTCACCG;TCACCGAGGAACTCCAGGAA;CCGAGGAACTCCAGGAACGG	-0.09;-0.08;0.15	19681;19934;42913	6.23E-01;3.71E-01;3.53E-01	14138;37117;37370	5.51E-01;3.76E-01;3.53E-01
SUPT20HL2.	-0.151711	0.649409	3	TAGAAGGAGATACTCACCTA;CTAGGTGAGTATCTCCTTCT;CTAGAAGGAGATACTCACCT	-0.26;-0.15;0.06	6805;13670;34657	8.83E-01;6.49E-01;5.57E-01	22394;43381;50246	3.81E-01;3.62E-01;1.65E-01
ZNF784.	-0.0655059	0.572309	3	GAGTCGGAGCTCACCGACTC;TGGGATCGCGACTCCGGAGT;GACTCCGGAGTCGCGATCCC	-0.26;-0.07;-0.02	6767;21629;26418	1.00E+00;5.72E-01;5.58E-01	30633;35422;50284	4.62E-01;3.58E-01;1.64E-01
POTEB3.	0.00934995	0.444916	3	AAGTCCAGCAAAGGAATGCG;AAAACTTGCCAAGCCCAGCA;TGGCTGTTAGTAGCTTTGCC	-0.22;0.01;0.3	8954;29698;51803	4.75E-01;4.09E-01;1.26E-01	5248;27353;48097	6.43E-01;4.45E-01;2.22E-01
PHB.	-0.208006	1.14182	3	TGGAAGCAGGTGAGAATGGA;GTGGAAGCAGGTGAGAATGG;GCAGGTGAGAATGGAGGGGG	-0.45;-0.21;0.04	1444;9469;32686	1.16E+00;1.14E+00;7.26E-01	24365;47582;55607	4.60E-01;3.76E-01;3.34E-02
LRRC72.	-0.218759	1.21822	3	AAGTCTCTCTTCGGTGCCAC;GGTGGCACCGAAGAGAGACT;CACCGAAGAGAGACTTGGCT	-0.27;-0.22;-0.16	5886;8811;13171	1.91E+00;1.22E+00;6.04E-01	43880;48240;51165	9.10E-01;4.80E-01;1.42E-01
AMFR.	0.0142627	0.4298	3	GGCAGCAGCGGGAGCAGCGC;GCAGCAGCGGGAGCAGCGCG;GCCGGGCCGCTCCTGGCTGC	-0.24;0.01;0.2	7777;30210;46335	5.16E-01;4.03E-01;2.71E-01	10716;26841;49274	4.54E-01;4.30E-01;1.91E-01
RTBDN.	-0.122655	0.393208	3	TGGATCCTGAGGTGTCTTAG;CAATCCAGCCAACAGGTGAG;GTTTCCTGGACTGGATCCTG	-0.14;-0.12;0.21	14863;16157;47580	7.63E-01;3.69E-01;2.36E-01	9471;40894;42188	4.60E-01;3.93E-01;3.60E-01
LTV1.	-0.190891	0.775181	3	GACACCCTCGAAGTCCGGCG;ATGACACCCTCGAAGTCCGG;GGAGACCAAGGTCCAGCTGA	-0.34;-0.19;0.12	3641;10671;40285	1.07E+00;7.75E-01;4.53E-01	16766;46380;53410	4.31E-01;3.57E-01;8.59E-02
CUTA.	-0.104011	0.412529	3	ACCCGCACCCTAAATCCCAG;TCATTTCACTCACACCTCAG;CATTTCACTCACACCTCAGG	-0.18;-0.1;0.15	11577;17796;43037	6.97E-01;4.13E-01;3.67E-01	14014;39255;45474	3.77E-01;3.54E-01;2.95E-01
DEPDC4.	-0.1402	0.415427	3	CTGACAAGTCTACGGAACCT;CGTTCTGACTGACAAGTCTA;GCCAGCGCGCGAGCTTATGG	-0.18;-0.14;0.3	11422;14630;51790	8.34E-01;4.15E-01;1.26E-01	5261;42421;45629	6.42E-01;3.71E-01;2.91E-01
RAD23B.	0.232746	1.25603	3	AGTCTGCAGAAGGCGCGAGG;GCTAGCTCACCACAGGATGG;TGATGGCGGCCACCATCCTG	0.07;0.23;0.36	36095;48651;53559	5.92E-01;4.93E-01;8.23E-02	3492;8400;20956	1.30E+00;1.26E+00;7.91E-01
HPSE.	-0.219284	1.22191	3	CTCCGCTGCGCGGCAGCTGG;AGCAGCATCTTGGGCTCACC;GCTGCGCGGCAGCTGGCGGG	-0.32;-0.22;-0.17	4249;8770;12215	2.01E+00;1.22E+00;7.18E-01	44836;48281;52802	9.66E-01;4.81E-01;1.01E-01
FOXA2.	0.00801864	0.442416	3	TAGTAGCTGCTCCAGTCGGA;TGCATAGTAGCTGCTCCAGT;CAGCTACTATGCAGAGCCCG	-0.17;0.01;0.38	12131;29551;54084	4.11E-01;4.03E-01;6.96E-02	2967;27500;44920	8.53E-01;4.42E-01;3.11E-01
SEC31B.	0.190925	0.939331	3	GCGGGGCGAACCAACCTGTG;GTGCGGAAGACCCCGGACAA;CCAACCTGTGCGGAAGACCC	0.01;0.19;0.27	29308;46047;50500	4.38E-01;4.24E-01;1.59E-01	6551;11004;27743	1.05E+00;9.39E-01;5.69E-01
PSMA5.	-0.342448	1.97702	3	TCCACCGGCACCCAACTCAC;CGTGTGGGTGAGTTGGCTGC;GGGTGCCGGTGGAGTCGTGT	-0.83;-0.34;0.43	81;3491;55020	2.37E+00;1.98E+00;4.72E-02	2031;53560;56970	1.00E+00;7.91E-01;1.83E-03
SLC35G2.	-0.0533662	0.437965	3	TGGCGAGGAAGGTGCCCCGG;GCCCGCGTCAGTCGCCTCCG;CCTTCCTCGCCACGACACGC	-0.19;-0.05;0.33	10354;22902;52807	5.39E-01;4.38E-01;1.01E-01	4244;34149;46697	7.18E-01;3.65E-01;2.61E-01
KCNMB1.	-0.230921	1.17576	3	CCCCGCCCCCACCCCAAAAG;GCAGACAGTTTCTTTCTGCC;TGGGGTGGGGGCGGGGGTCC	-0.46;-0.23;-0.0	1330;8082;28288	1.29E+00;1.18E+00;9.14E-01	28763;48969;55721	5.04E-01;4.30E-01;3.07E-02
DCTN6.	0.687933	3.76433	3	GGAGAAGACTCAAAAGAGGT;TGGCGGAGAAGACTCAAAAG;CGGAGAAGACTCAAAAGAGG	0.37;0.69;0.73	53877;56785;56858	2.06E+00;1.86E+00;4.39E-03	193;266;3174	4.19E+00;3.76E+00;2.00E+00
SF3B1.	0.0688108	1.06923	3	AAGATCGCCAAGACTCACGA;CCAAGACTCACGAAGGTAAG;GTGTGTTCGAGTGGACAAAA	0.04;0.07;0.45	32966;35818;55327	5.10E-01;3.56E-01;4.00E-02	1724;21233;24085	1.12E+00;1.07E+00;5.84E-01
HEPN1.	-0.00911322	0.439502	3	TTGAGCATCCAGTATGTGCT;GTATGTGCTAGGCACTCTGC;GCAGAGTGCCTAGCACATAC	-0.28;-0.01;0.18	5553;27674;44936	6.24E-01;4.40E-01;3.11E-01	12115;29377;51498	4.14E-01;4.03E-01;1.33E-01
SLIT1.	-0.0595455	0.600126	3	CAGAGCCACCGAAGAGCCCG;CGCCTCCAGGTGCAGTCCCG;AGAGCCACCGAAGAGCCCGC	-0.07;-0.06;0.43	21058;22206;55128	5.57E-01;3.56E-01;4.47E-02	1923;34845;35993	1.02E+00;6.00E-01;3.61E-01
CBLN2.	0.0589421	0.564033	3	ACAGCGGAGCTCGCCCAGCA;TTACCTGGAACATCCATGCT;CAGAGCAACTTCGCGGACAG	-0.08;0.06;0.27	20047;34807;50666	3.61E-01;3.53E-01;1.55E-01	6385;22244;37004	5.77E-01;5.64E-01;5.56E-01
TOR2A.	-0.0961697	0.666769	3	AGCCCGAGGAGCGAGCCCCA;CTCGGGCCTCACCCGGATGG;AGACCAGCCCGAGCAGCCCG	-0.45;-0.1;0.16	1482;18627;43883	1.13E+00;6.67E-01;3.42E-01	13168;38424;55569	3.88E-01;3.52E-01;3.43E-02
NT5C.	-0.0880136	0.666783	3	GCGGAGCGTGCGCGTGCTGG;AGCTCGCAGCTCCGGCCCGG;GGTGGACATGGACGGCGTCC	-0.3;-0.09;-0.04	4902;19410;24208	1.12E+00;6.67E-01;6.40E-01	32843;37641;52149	5.07E-01;3.52E-01;1.17E-01
ZNF737.	-0.0556387	0.761174	3	TCCCAATACCTGCAGGACAC;AGCTCCGGCTGCAGAGACAA;ACAGCAGTGAAGACAAGACC	-0.33;-0.06;-0.05	3780;22621;22901	1.19E+00;7.61E-01;5.46E-01	34150;34430;53271	5.39E-01;3.63E-01;8.93E-02
RGS19.	0.0298832	0.394568	3	TAGCGCCAGGAGCCCCCGAT;CCCCGGCCCCAGCCGATCGG;AGCCCTTCGAGCTGTAGGGG	-0.33;0.03;0.14	3878;31781;42144	7.52E-01;3.95E-01;3.85E-01	14907;25270;53173	4.84E-01;3.69E-01;9.17E-02
ADAMDEC1.	-0.118035	0.441541	3	CAGCAGGACCCAAGACATGG;TGAGCCAAAGTACAGGCAGC;AGGCAGCAGGACCCAAGACA	-0.2;-0.12;0.39	10203;16583;54386	7.45E-01;4.42E-01;6.23E-02	2665;40468;46848	8.95E-01;3.58E-01;2.57E-01
CFDP1.	0.161035	0.910386	3	GAGAGACCATAGAGCCCCGG;CATGTGCAAAGCGCTGTCGG;AGGGAGAGACCATAGAGCCC	-0.4;0.16;0.45	2233;43884;55356	9.65E-01;3.88E-01;3.93E-02	1695;13167;54818	1.08E+00;9.10E-01;5.20E-02
CD3D.	-0.0223422	0.395465	3	TCTACTGGATGAGTTCCGCT;TAGCACGTTTCTCTCTGGCC;TGCTATGTTCCATCTCCCAG	-0.08;-0.02;0.15	20417;26256;42717	4.65E-01;3.77E-01;3.54E-01	14334;30795;36634	5.77E-01;3.95E-01;3.74E-01
HNRNPK.	0.200786	1.09359	3	GGAGGGACGGCAGTCTCGCG;CACGAGCCGCTCCCCCAACC;GACGGCAGTCTCGCGCGGTG	0.12;0.2;0.32	40592;46716;52386	7.50E-01;4.38E-01;1.11E-01	4665;10335;16459	1.62E+00;1.09E+00;6.84E-01
RCVRN.	0.0528817	0.427856	3	TGAGCCCAGCCTGCGGCCAG;GTGCGTGGTCCCCTGGCCGC;CTGGGTGGGTGGGACGTGCG	-0.15;0.05;0.19	13852;34166;46245	3.79E-01;3.65E-01;2.74E-01	10806;22885;43199	5.39E-01;4.28E-01;3.62E-01
SNX17.	0.128224	0.780916	3	AAAATGGCGAGTGAGGCTGC;TGCGGGGACTCGCTGAGCAG;AAATGGCGAGTGAGGCTGCG	0.07;0.13;0.22	36327;41296;47758	5.99E-01;3.62E-01;2.32E-01	9293;15755;20724	1.32E+00;7.81E-01;4.65E-01
UTP14A.	-0.545322	2.62659	3	CTGCGAACCGGCTTGCAGAG;CCGGCTTGCAGAGAGGTGAA;CTGCTGAAATGACTGCGAAC	-0.92;-0.55;-0.08	45;706;20490	3.34E+00;2.63E+00;1.33E+00	36561;56345;57006	1.44E+00;6.06E-01;1.01E-03
PSME3.	0.0656196	0.967601	3	AGCAGGCAGCAGGCTGCCGG;GGGCGAGCGAGAGAGCAAGC;GGGCGGACGGCACAGAGGGA	0.06;0.07;0.42	35195;35516;54833	5.66E-01;3.58E-01;5.16E-02	2218;21535;21856	1.25E+00;9.68E-01;5.75E-01
P2RX6.	-0.0754694	0.398412	3	CAGGGGCTACGACAGGCTGG;CCAGCCTGTCGTAGCCCCTG;GGCTCCCCAGGGGCTACGAC	-0.17;-0.08;0.45	12410;20633;55406	6.01E-01;3.98E-01;3.81E-02	1645;36418;44641	1.09E+00;3.54E-01;3.20E-01
DDX52.	-0.484958	2.36655	3	CCGGCGCACTTGGACACCCG;CCACGGGTGTCCAAGTGCGC;GCACTTGGACACCCGTGGCC	-0.83;-0.48;0.1	82;1128;38745	2.94E+00;2.37E+00;5.04E-01	18306;55923;56969	1.24E+00;3.53E-01;1.85E-03
NEXN.	-0.217763	0.559427	3	GGCTGGAGCAGAAGTGTTAG;CCAGACCCCTACCCACAGCC;GACCCCTACCCACAGCCAGG	-0.26;-0.22;0.16	6745;8868;43699	1.21E+00;5.59E-01;3.47E-01	13352;48183;50306	4.78E-01;3.85E-01;1.64E-01
AZIN2.	0.00431995	0.465545	3	CCGGGGAAGCGAGAGAGCGG;AGCCCGGGGAAGCGAGAGAG;TTCCCCGGGCTCGGGTCCCG	-0.21;0.0;0.04	9288;29147;32630	7.28E-01;4.66E-01;4.17E-01	24421;27904;47763	4.36E-01;3.77E-01;2.31E-01
TXLNA.	0.170762	1.00784	3	GCCATCGGACGTCGGCGGTG;CGGCGGTGAGGTACGTGCAG;CGGTGAGGTACGTGCAGCGG	0.02;0.17;0.62	30729;44644;56571	4.63E-01;3.98E-01;1.10E-02	480;12407;26322	1.61E+00;1.01E+00;9.55E-01
SYCE1.	0.140194	0.505275	3	CGAGCTGAGAGGAAATGGCG;CGAGCCCACCGCAGGAGCCG;GGGGAGGTCCCTGACATCGA	-0.1;0.14;0.17	18340;42287;44392	3.70E-01;3.53E-01;3.27E-01	12659;14764;38711	8.27E-01;5.05E-01;3.95E-01
MZT2A.	0.0374572	0.501355	3	GCCTCGCGGATGGCGGCGCA;GCCCTGCGCCGCCATCCGCG;GGCCTCGCGGATGGCGGCGC	-0.07;0.04;0.13	21613;32578;41877	4.03E-01;3.77E-01;3.58E-01	15174;24473;35438	6.20E-01;5.01E-01;3.67E-01
KCNG1.	-0.0490695	0.37491	3	CCCGGCTCAGCTCCCGCCCT;ACGGGGCGGCCGTGGCTCCG;AGCTCCCGCCCTCGGAGCCA	-0.12;-0.05;0.15	16199;23373;42799	5.27E-01;3.74E-01;3.60E-01	14252;33678;40852	4.35E-01;3.75E-01;3.68E-01
HIKESHI.	0.0194778	0.833911	3	CCAGTCACTATGTAGTGGAG;AACCTTCCAGAATTTGCGGG;ACCCTCCCGCAAATTCTGGA	-0.02;0.02;0.38	26970;30724;54210	4.04E-01;3.96E-01;6.65E-02	2841;26327;30081	8.70E-01;8.34E-01;4.63E-01
VSTM2A.	-0.130858	0.796397	3	GAAGGGATTGCGATTCTGGA;CAGCTGGCTGGGATTCAGCG;GGATTCAGCGAGGCTTCCTG	-0.2;-0.13;-0.06	10253;15413;21983	1.24E+00;7.96E-01;4.40E-01	35068;41638;46798	5.63E-01;3.65E-01;2.58E-01
KBTBD4.	0.130929	0.640056	3	GGGATGAAAGGAGGGAACGC;AGGCAGGTAGGGAAATCGTG;AGAAAGCGAGACAGGCAGGT	-0.41;0.13;0.3	1975;41548;51759	1.01E+00;3.64E-01;1.27E-01	5292;15503;55076	7.92E-01;6.40E-01;4.59E-02
PAGR1.	-0.336479	0.898224	3	ACGACGCCCCTCTCCACACC;TGACGTGGCCCACAACTGAA;GCCCACAACTGAAAGGTCTG	-0.38;-0.34;0.24	2643;3657;49078	1.94E+00;8.98E-01;1.96E-01	7973;53394;54408	7.74E-01;5.08E-01;6.18E-02
OR2M2.	-0.00772479	0.437374	3	AGAAAGAAGAGGAACGTGTG;GATTCCAAGGAGGATGAAGT;AGAAGAGGAACGTGTGTGGT	-0.08;-0.01;0.01	20002;27803;29629	8.54E-01;4.37E-01;3.53E-01	27422;29248;37049	5.62E-01;4.15E-01;4.10E-01
MED15.	0.160395	0.908765	3	CCCGCCGCCCGTATCCCGCT;GCGGCCAAGCGGGATACGGG;GTGGCGGCCAAGCGGGATAC	0.16;0.16;0.4	43648;43838;54478	8.97E-01;3.87E-01;6.01E-02	2573;13213;13403	1.89E+00;9.09E-01;9.08E-01
ABCC2.	0.413606	1.32854	3	CTTCGTTCCAGACGCAGTCC;CATGATTCCTGGACTGCGTC;ACTTGTTTCATCAAAGAAAG	0.01;0.41;0.53	29926;54802;56129	9.62E-01;4.49E-01;2.12E-02	922;2249;27125	2.35E+00;1.33E+00;9.69E-01
CRTAC1.	0.330421	0.890884	3	GCGTCGGGGCGGGAGGCTCG;TCGAGGCCAGCCCGGGACCG;GGGAGGCTCGAGGCCAGCCC	-0.2;0.33;0.39	10121;52825;54358	7.20E-01;4.44E-01;6.30E-02	2693;4226;46930	1.82E+00;8.91E-01;2.54E-01
CFAP36.	0.0325711	0.395489	3	AGATCCCTAGGCCAGACCGC;GTGGCCCAAAGGCCTAACCG;CCCGCCCCAAAGGGGCAACG	-0.26;0.03;0.17	6602;32068;44449	5.66E-01;3.82E-01;3.25E-01	12602;24983;50449	4.90E-01;3.95E-01;1.60E-01
SKA2.	-0.428019	1.6133	3	TGATGGTGAGTGCAAAGTGA;TCAACTATTCAACATGGAGG;ACTATTCAACATGGAGGCGG	-0.59;-0.43;-0.08	471;1773;19848	2.55E+00;1.61E+00;1.38E+00	37203;55278;56580	1.06E+00;6.26E-01;1.08E-02
BET1.	-0.013891	0.448271	3	GGGCCCTGGTACTGAAGACG;GGACCGCGTCTTCAGTACCA;GGAAACAGCTAGGGGCGACC	-0.08;-0.01;0.07	19963;27159;35504	6.18E-01;4.48E-01;3.53E-01	21547;29892;37088	5.61E-01;4.07E-01;3.58E-01
TPR.	-0.16933	0.965579	3	GAAATCGAGTCCACCCTCAG;GATTTCCCAGGGTCCCGCCG;AGGGTGGACTCGATTTCCCA	-0.65;-0.17;0.17	274;12226;44636	1.85E+00;9.66E-01;3.20E-01	12415;44825;56777	4.01E-01;3.98E-01;6.25E-03
ME1.	0.0371055	0.500536	3	GGCCGCACGCGCGGTGCAGG;TGGCGCCGGGTTCGGCGGCG;CGCCGCCTGCACCGCGCGTG	-0.13;0.04;0.43	15919;32541;55089	3.77E-01;3.61E-01;4.56E-02	1962;24510;41132	1.02E+00;5.01E-01;4.26E-01
ADAM8.	0.0829934	1.30351	3	CGCCCAGCAGCCAGAGCCCG;ATGGCCGGGTCGGGGAGCAG;CTCCCCGACCCGGCCATGCG	0.07;0.08;0.53	36073;37159;56138	5.91E-01;3.53E-01;2.10E-02	913;19892;20978	1.33E+00;1.30E+00;6.24E-01
TEX101.	-0.0797438	0.613662	3	ACGACGCCAAAGTTGAGGCC;ATCTCACGACGCCAAAGTTG;GGCGTCGTGAGATTCTTGTG	-0.59;-0.08;0.19	473;20227;46018	1.61E+00;6.14E-01;2.80E-01	11033;36824;56578	4.23E-01;3.53E-01;1.08E-02
CXorf21.	0.375945	1.50035	3	AAAATTTCTGGAAAGAGCAT;GGCTTGTTCATCTCTCTGTT;TTTCTGGAAAGAGCATTGGC	0.04;0.38;0.58	33090;54050;56437	8.49E-01;5.13E-01;1.41E-02	614;3001;23961	2.10E+00;1.50E+00;1.13E+00
ZBTB43.	-0.0117884	0.444488	3	AGAGAGGATATCTTGGGCGG;AGGCTACAACAGGCCTGCGC;CAGAGAGGATATCTTGGGCG	-0.13;-0.01;0.01	15860;27378;29746	8.49E-01;4.44E-01;3.62E-01	27305;29673;41191	4.24E-01;4.10E-01;4.09E-01
RTFDC1.	0.107764	0.706188	3	TCCTGCGATGGGTTGCGACG;CGTCCTGCGATGGGTTGCGA;CGTCGCAACCCATCGCAGGA	-0.13;0.11;0.33	15862;39493;52968	3.62E-01;3.54E-01;9.67E-02	4083;17558;41189	7.33E-01;7.06E-01;4.24E-01
TEX33.	0.208118	0.804263	3	TCACCAGTAGTTCTGCAGTG;CTTCACCAGTAGTTCTGCAG;TTCACCAGTAGTTCTGCAGT	-0.05;0.21;0.36	22779;47179;53680	4.50E-01;3.64E-01;7.93E-02	3371;9872;34272	1.13E+00;8.04E-01;6.64E-01
SLC16A13.	-0.122845	0.763797	3	AGCTGAGCTAGTTCAAGCCG;TCCCAGCCGAACACCGAACC;GGAGCTGAGCTAGTTCAAGC	-0.21;-0.12;0.02	9034;16145;30539	8.14E-01;7.64E-01;4.73E-01	26512;40906;48017	3.99E-01;3.60E-01;2.25E-01
DDA1.	-0.0661826	0.588679	3	TAAGAAGGCGGCTCTGGTGG;GGCTAAGAAGGCGGCTCTGG;GGCTGAGGCGGCGGCCGAGG	-0.27;-0.07;0.0	6162;21569;28703	8.95E-01;5.89E-01;5.74E-01	28348;35482;50889	4.23E-01;3.58E-01;1.49E-01
C16orf78.	-0.114797	0.647939	3	AGGCCATCAAGTCCAGACAA;GGCCTGGTGACTTAGAAGGT;ACCCTACCTTCTAAGTCACC	-0.29;-0.11;0.15	5173;16848;42978	7.34E-01;6.48E-01;3.69E-01	14073;40203;51878	3.77E-01;3.57E-01;1.24E-01
SARAF.	-0.0890552	0.886265	3	CGCACCCAGGTTCGGCCCGT;CTACGGGCCGAACCTGGGTG;TCGCGCGCGCTACCGCACCC	-0.37;-0.09;-0.05	2725;19313;22905	1.19E+00;8.86E-01;6.43E-01	34146;37738;54326	5.38E-01;3.52E-01;6.37E-02
C16orf52.	-0.0461121	0.520161	3	AGGGCGCGAGCGGCGCGCGG;GGCTGCTGGTCCCGGGCGCG;GGGCGCGCGGAGGGCGCGAG	-0.32;-0.05;0.11	4066;23653;39397	7.34E-01;5.20E-01;4.82E-01	17654;33398;52985	3.70E-01;3.54E-01;9.63E-02
COX20.	0.451572	1.87707	3	GCTCCGGCGGGGCGGCCATG;GCGACCCCGGCGGTGCAGGG;AGTCCTCATGGCCGCCCCGC	0.16;0.45;0.52	43543;55398;56092	1.09E+00;8.92E-01;2.21E-02	959;1653;13508	2.61E+00;1.88E+00;1.31E+00
VEGFA.	0.0716014	0.387231	3	AGCACCAGCGCTCTGTCGGG;GGGGCAGCCGGGTAGCTCGG;GCTCGGAGGTCGTGGCGCTG	-0.14;0.07;0.15	14669;36087;43324	3.71E-01;3.59E-01;3.55E-01	13727;20964;42382	5.91E-01;3.87E-01;3.81E-01
MAPKAPK3.	0.168544	0.944703	3	ACCTTGCTGAGGTACCGGCG;GGCGGCAACGCACCTTGCTG;CCCTCGCCGGTACCTCAGCA	0.05;0.17;0.2	33661;44479;46629	5.26E-01;3.96E-01;2.63E-01	10422;12572;23390	1.16E+00;9.45E-01;4.36E-01
MDH1.	-0.198395	1.11116	3	CTCACCATGATTGAAAACTG;CACCATGATTGAAAACTGCG;AGAGGTGACCTGACTCTCTG	-0.28;-0.2;-0.18	5725;10103;11465	2.09E+00;1.11E+00;6.13E-01	45586;46948;51326	1.01E+00;4.44E-01;1.38E-01
MAGEC2.	-0.145596	0.855994	3	AAATGGCCCCAGAAGAAGGG;TCTGGGACCTACCAGTCTCA;TGCGCTGCCGTGAGACTGGT	-0.39;-0.15;0.15	2412;14183;43171	9.34E-01;8.56E-01;3.63E-01	13880;42868;54639	3.79E-01;3.76E-01;5.63E-02
KIF20B.	0.193442	1.05779	3	AACATCGCAGTGCTGCTCGC;TAACATCGCAGTGCTGCTCG;GGCGAAGTTTGCAGGTGAGG	0.15;0.19;0.25	42721;46224;49367	8.49E-01;4.27E-01;1.88E-01	7684;10827;14330	1.80E+00;1.06E+00;5.19E-01
C16orf45.	-0.15597	0.902365	3	AGGAGAGGGAGCAGCGTCAC;GAGGAGAGGGAGCAGCGTCA;CCGGCCCGTTAAAACGCTGC	-0.17;-0.16;-0.07	12202;13311;21604	1.27E+00;9.02E-01;4.02E-01	35447;43740;44849	5.73E-01;3.86E-01;3.14E-01
TNFSF13B.	-0.134026	1.07519	3	GGCCAGGTCCCCTTGCAGGG;GGTGGTGTCTTTCTACCAGG;GGTAGAAAGACACCACCGTG	-0.43;-0.13;-0.11	1699;15154;17348	1.55E+00;1.08E+00;8.08E-01	39703;41897;55352	7.14E-01;3.67E-01;3.94E-02
RBSN.	0.0953242	0.664022	3	TGCGGCTGAGTGACGGACGG;TGGCGGCTGCGGCTGAGTGA;GGCTGCGGCTGAGTGACGGA	0.06;0.1;0.11	35121;38346;40069	5.64E-01;4.60E-01;3.52E-01	16982;18705;21930	1.25E+00;6.64E-01;3.56E-01
FAM159B.	0.0376977	0.376904	3	AGAGCCGAGTCCGGGCAGAG;TCCAGCACCTCCAGAGCCCG;AGTCCGGGCAGAGGGGTCCG	-0.15;0.04;0.15	13970;32602;42848	3.78E-01;3.77E-01;3.73E-01	14203;24449;43081	5.02E-01;3.75E-01;3.66E-01
SLC16A5.	-0.114295	0.732839	3	TGGCTCAGCTCCCCCGAGCG;ACCCGCTCGCACGGGCCTGG;GCACGGGCCTGGCGGAGAGG	-0.45;-0.11;0.26	1413;16884;49916	1.15E+00;7.33E-01;1.74E-01	7135;40167;55638	5.42E-01;3.56E-01;3.27E-02
EXO5.	0.0381631	0.503312	3	GCTTCCTCAGTCTCCTCGCC;GCCGACTGTGTAGTCCGCTC;GCTCCCGGACGCTCCCGGCG	-0.04;0.04;0.05	24689;32666;33963	6.76E-01;3.79E-01;3.76E-01	23088;24385;32362	7.39E-01;5.03E-01;3.66E-01
CYP2F1.	0.00342226	0.434064	3	GCAGGTAAAGGGCCCCGGTG;GCTCAGCAGGTAAAGGGCCC;AGCTGCAGGAGACACTGGCT	-0.06;0.0;0.13	21764;29044;41026	4.30E-01;4.18E-01;3.59E-01	16025;28007;35287	6.26E-01;4.34E-01;3.61E-01
ARHGAP11A.	-0.095071	0.66311	3	CTTGGCTTCAGTGAACGCAC;TTGGCTTCAGTGAACGCACC;GGGCGGAAGCATGAGGCTAA	-0.28;-0.1;0.03	5645;18731;31421	7.77E-01;6.63E-01;6.18E-01	25630;38320;51406	3.88E-01;3.52E-01;1.36E-01
UBE2E1.	0.0468179	0.523285	3	CTGGCTCCTCCGTGCCGCCG;GCTCCTCCGTGCCGCCGCGG;AGCCGCAGCAGCAGCCGCCG	0.04;0.05;0.08	32808;33529;37283	5.54E-01;5.07E-01;3.69E-01	19768;23522;24243	1.12E+00;5.23E-01;3.53E-01
HNRNPUL1.	0.236131	1.00695	3	CCCGGGGTGGCCCCCGAGCC;ATCCATGGCCCGGGCCCCCG;GGGCTCGGGGGCCACCCCGG	0.02;0.24;0.26	30711;48852;50140	5.00E-01;4.63E-01;1.68E-01	6911;8199;26340	1.28E+00;1.01E+00;5.52E-01
CRYBA2.	-0.0957158	0.501006	3	CCGGTGAATGCCCTCTGCTG;GCAGAGGGCATTCACCGGGT;AGCAGAGGGCATTCACCGGG	-0.23;-0.1;0.13	8174;18664;41797	6.65E-01;5.01E-01;4.05E-01	15254;38387;48877	3.66E-01;3.52E-01;2.01E-01
TRIM48.	0.24958	1.34705	3	ACTTAGAGGGAGCTGTGTTT;GGAGAAGGAGTGCACTTAGA;AGGAGAAGGAGTGCACTTAG	0.22;0.25;0.32	48015;49556;52380	1.20E+00;5.27E-01;1.11E-01	4671;7495;9036	2.40E+00;1.35E+00;6.84E-01
NUDT11.	-0.081831	1.04163	3	CCTCGGCTGTTCCCCGGCGG;GAGAGGAGGCTGCCTCGAGG;GCACCTCGGCTGTTCCCCGG	-0.49;-0.08;-0.03	1079;19988;25648	1.26E+00;1.04E+00;6.21E-01	31403;37063;55972	4.77E-01;3.53E-01;2.49E-02
INO80C.	0.194647	0.785362	3	GAAGTTCCAAGGCCCGCGCT;ACAGCGGAAAGGAAGTTCCA;GGCCCGCGCTGGGAAAAAGG	-0.03;0.19;0.21	25828;46303;47211	4.29E-01;3.91E-01;2.47E-01	9840;10748;31223	1.06E+00;7.85E-01;4.51E-01
KRTAP4-7.	-0.0626748	0.56472	3	CTGCAGCCAAGACCTCTGTC;CAGGTGGGGCGACAGCAGGT;ACAGCAGGTGGGGCGACAGC	-0.24;-0.06;-0.05	7636;21904;23408	1.16E+00;5.65E-01;5.21E-01	33643;35147;49415	5.26E-01;3.59E-01;1.87E-01
ME2.	-0.0375614	0.385817	3	CCGTCAGCTCAGGCTCACAC;GTGTGAGCCTGAGCTGACGG;CCAGTGTGAGCCTGAGCTGA	-0.14;-0.04;0.28	14623;24580;50982	4.99E-01;3.71E-01;1.47E-01	6069;32471;42428	5.94E-01;3.86E-01;3.78E-01
KCNA6.	0.0621974	0.409399	3	GGCAGCGAAGCCTTGAGCCG;CGAAGCCTTGAGCCGTGGGG;CAGCGAAGCCTTGAGCCGTG	-0.13;0.06;0.08	15384;35162;36953	5.66E-01;3.65E-01;3.59E-01	20098;21889;41667	5.65E-01;4.09E-01;3.53E-01
SGPP2.	-0.00467652	0.529166	3	GCTCCGCAGCAGCTCGGCCA;GCGCGGCCCCGGGCACACCA;GCTCGGCCATGGTGTGCCCG	-0.02;-0.0;0.25	26260;28161;49617	4.32E-01;3.96E-01;1.82E-01	7434;28890;30791	8.04E-01;5.29E-01;4.21E-01
DCAF17.	0.547902	2.92262	3	GGTGAGAGAGCGGCTCCGGC;TGCGACGCTCCGGTACCGCG;TACATTTCCCGGTGAGAGAG	0.28;0.55;0.68	50996;56265;56762	1.52E+00;1.40E+00;6.59E-03	289;786;6055	3.25E+00;2.92E+00;1.82E+00
METTL8.	-0.0982756	0.674286	3	GAACCTCCCAGGGCGAAGGT;GCCCCGACCTTCGCCCTGGG;TCGGCCCCGACCTTCGCCCT	-0.19;-0.1;-0.06	11008;18416;22389	1.22E+00;6.74E-01;4.24E-01	34662;38635;46043	5.52E-01;3.53E-01;2.79E-01
NPC2.	-0.101303	0.686778	3	CGGTGCTGAGCGCCAGGAGC;AGCTGCCAGGAAACGCATCG;GGCAGCTACATTCCTGCTCC	-0.11;-0.1;0.02	17269;18073;30534	8.14E-01;6.87E-01;3.55E-01	26517;38978;39782	4.70E-01;3.99E-01;3.53E-01
MFN2.	0.398587	2.25675	3	AGAGGGCGAGCAAGCCGGGG;TGGCCGCCGCGAGGCCGGGA;CCGCGAGGCCGGGAAGGTGA	0.22;0.4;0.45	47669;54544;55444	1.17E+00;9.19E-01;3.72E-02	1607;2507;9382	2.35E+00;2.26E+00;1.10E+00
RIMBP2.	0.0149058	0.526928	3	GTACACTGCAGTTGTCTCCG;AAGGCTCCGGAGGTTCACCT;TTTAGAAGCGAGCTGTGCCA	-0.24;0.01;0.05	7489;30277;33487	6.94E-01;5.27E-01;4.02E-01	23564;26774;49562	4.55E-01;3.70E-01;1.83E-01
TMED4.	-0.125638	0.402631	3	AGGCGCGATGGCAGGTGTCG;GGCCTCTGCGGGCGATGGGG;TGCCGCCCCATCGCCCGCAG	-0.16;-0.13;0.13	13061;15866;41884	7.76E-01;4.03E-01;3.89E-01	15167;41185;43990	3.67E-01;3.62E-01;3.39E-01
TCP10L.	0.161791	0.913647	3	AGGGCTTGGGGACAACTGTG;TGGCCCAGATGATCTGATCC;GAGGGCTTGGGGACAACTGT	0.14;0.16;0.28	42276;43942;51051	8.27E-01;3.88E-01;1.45E-01	6000;13109;14775	1.76E+00;9.14E-01;5.97E-01
PHGR1.	0.180634	0.709181	3	AGCCAACAGCAAGTAGAGCC;TGCACTCTCAGGTAGGGACC;CTGCTCTGCACTCTCAGGTA	-0.04;0.18;0.19	23948;45319;46022	4.10E-01;3.73E-01;2.80E-01	11029;11732;33103	9.97E-01;7.09E-01;4.23E-01
PTPN11.	-0.106054	0.382703	3	GCCCCGCGTCCGGTCCCGAG;CCTGGAGGGGGGTCTGTGCG;CCGCGCACAGACCCCCCTCC	-0.15;-0.11;0.56	13551;17609;56337	7.04E-01;3.83E-01;1.64E-02	714;39442;43500	1.44E+00;3.54E-01;3.53E-01
LYPLAL1.	-0.14174	0.398133	3	GAGGCGCTATGCCTCCCTGC;GTATCGTGTCGCCGGCAGGG;GCTGTATCGTGTCGCCGGCA	-0.17;-0.14;0.22	12428;14510;47804	8.40E-01;3.98E-01;2.30E-01	9247;42541;44623	4.67E-01;3.72E-01;3.20E-01
RTTN.	0.168601	0.590317	3	TGCAGATTGACGGGACGAGA;GCAGGGCTCATCAGGAAACT;GGGACGAGATGGTCCTGGCA	-0.07;0.17;0.19	20786;44484;46320	3.96E-01;3.55E-01;2.71E-01	10731;12567;36265	9.45E-01;5.90E-01;4.29E-01
GOLPH3.	-0.0822786	0.668297	3	TTGGAGCTCGGGGTGTTTCG;TCGGGGTGTTTCGGGGACTG;AAACACCCCGAGCTCCAAGG	-0.3;-0.08;0.05	4881;19947;33922	6.77E-01;6.68E-01;6.22E-01	23129;37104;52170	3.67E-01;3.53E-01;1.17E-01
MSANTD3-TMEFF1.	0.168399	0.94417	3	AGCGGCCAGGAGAAATACAG;TTCCAATTCTGAGAAGTATT;AATTCTGAGAAGTATTTGGC	-0.19;0.17;0.45	10853;44470;55334	4.27E-01;3.96E-01;3.98E-02	1717;12581;46198	1.07E+00;9.44E-01;2.75E-01
TSHZ2.	0.0379833	1.08681	3	TCAGCGGGATCGATGTTTGC;TGTCTTGTGTGTGTGTGCGA;CACACACACAAGACAGGGCG	0.03;0.04;0.46	32277;32646;55486	4.95E-01;3.77E-01;3.62E-02	1565;24405;24774	1.11E+00;1.09E+00;5.03E-01
RXFP4.	0.295256	1.35877	3	TTGGCCCAGAAGAATGTGGG;AGAGGCAGAAGTATTGAGTG;GCATTGGCCCAGAAGAATGT	0.08;0.3;0.4	36944;51589;54480	6.29E-01;6.17E-01;6.01E-02	2571;5462;20107	1.60E+00;1.36E+00;9.09E-01
JADE1.	-0.237144	0.546078	3	CACCGGGCACTCGCGCACGG;ACACACCGGGCACTCGCGCA;GTGCGCGCCGGCGAGAGCAG	-0.25;-0.24;0.18	7037;7782;45238	1.32E+00;5.46E-01;3.02E-01	11813;49269;50014	5.15E-01;4.08E-01;1.71E-01
GLDN.	-0.241513	1.29942	3	GGCGCATAGAGCATGGCCCG;AGGCGCTGAGGGAGGCCGTG;GAGCATGGCCCGAGGCGCTG	-0.33;-0.24;-0.07	3815;7530;21044	1.34E+00;1.30E+00;7.58E-01	36007;49521;53236	5.89E-01;5.25E-01;9.02E-02
SPAG4.	0.100069	0.409844	3	ATCTGCGGCCCGGTCTCGAG;CTTGTGGACTGAGCAATCTG;GGACTGAGCAATCTGCGGCC	-0.38;0.1;0.18	2576;38814;45326	9.08E-01;3.53E-01;3.00E-01	11725;18237;54475	6.81E-01;4.10E-01;6.02E-02
KRT16.	0.107113	0.703809	3	AGGTGGTCATGGTGCCAAGG;GGTCATGGTGCCAAGGAGGG;GTGAGCAGTTGGCTGAAAGA	-0.2;0.11;0.35	9755;39431;53548	4.53E-01;3.54E-01;8.25E-02	3503;17620;47296	7.90E-01;7.04E-01;2.44E-01
USP31.	0.0279788	0.386794	3	GCTGCGCTTTGAGGTGTGTG;GTGTGGGGCGTCGAGCCCCC;CCGCGCCTCACCGGGCCCGG	-0.15;0.03;0.13	13576;31579;41735	4.07E-01;3.87E-01;3.82E-01	15316;25472;43475	4.80E-01;3.66E-01;3.54E-01
M6PR.	0.125559	0.396405	3	GGTCCCAGAGCTAGTTTCAG;TGGCCTCTGAAACTAGCTCT;AGCTCTGGGACCGGGGTCTG	-0.15;0.13;0.17	14205;41063;44510	3.75E-01;3.61E-01;3.23E-01	12541;15988;42846	7.71E-01;3.96E-01;3.73E-01
VCY.	0.147619	0.857786	3	CGCAACGGTCGACTAACTCC;TCGACTAACTCCAGGCTGCC;CGAGAGGGGTATACACAGGG	0.13;0.15;0.3	41862;42903;51907	8.07E-01;3.76E-01;1.23E-01	5144;14148;15189	1.72E+00;8.58E-01;6.50E-01
EGLN3.	0.0785237	0.611519	3	GTGCGGCGCAAGGAGTCGGA;AGTGCGGCGCAAGGAGTCGG;GACTGGCCCGGCGAGCAGTG	-0.18;0.08;0.43	11698;36755;55096	4.10E-01;3.54E-01;4.54E-02	1955;20296;45353	1.02E+00;6.12E-01;2.99E-01
TEK.	0.136463	0.813614	3	ACTTGTAAACAAGACGTAGT;TTTACAAGTTAGAGGCAAGA;ACGTCTTGTTTACAAGTTAG	-0.03;0.14;0.39	25392;42007;54470	3.86E-01;3.68E-01;6.03E-02	2581;15044;31659	9.08E-01;8.14E-01;7.67E-01
B9D1.	0.0498798	0.531279	3	ACTCATGGTCAACGGGCAGG;CGGGCAGGTGGAGAGCGCCC;ACCATGAGTAGAAAGACGCT	-0.02;0.05;0.21	26499;33858;47300	3.98E-01;3.67E-01;2.44E-01	9751;23193;30552	8.14E-01;5.31E-01;4.53E-01
RAC3.	0.168534	1.03321	3	CCGGGCATTTCTCCGCAGCT;TTTCTCCGCAGCTCGGCTCG;CCGAGCTGCGGAGAAATGCC	0.1;0.17;0.44	38584;44476;55167	6.72E-01;3.96E-01;4.37E-02	1884;12575;18467	1.47E+00;1.03E+00;9.45E-01
CAPS.	0.0893711	0.563752	3	CAGGTGAGCATCTGAACAAG;CAGGACTCTGGGACAGACGC;CCAGGTGAGCATCTGAACAA	-0.08;0.09;0.19	20039;37760;45891	3.53E-01;3.52E-01;2.84E-01	11160;19291;37012	6.44E-01;5.64E-01;4.21E-01
HRH1.	-0.042744	0.880858	3	GGGAAAGTTTGGTGGCGCGT;ACTCACCGGCGCCGGCTCCG;GGCGCCGGTGAGTCGCAGCG	-0.37;-0.04;-0.01	2763;24030;27781	9.38E-01;8.81E-01;5.11E-01	29270;33021;54288	4.38E-01;3.73E-01;6.47E-02
NOP9.	0.284222	1.02766	3	CGCACGCTTGGCGACGTCGA;AAAGCTTCCTTAACTGCGGA;TGCAAAAGCTTCCTTAACTG	-0.67;0.28;0.43	235;51116;55141	1.91E+00;6.01E-01;4.43E-02	1910;5935;56816	1.54E+00;1.03E+00;5.36E-03
ARHGAP28.	0.0463454	0.522065	3	GGCTCCGGGTACCTGCTGAG;ACCCGGAGCCGCTCCCACCA;CGGAGCCGCTCCCACCAGGG	-0.24;0.05;0.29	7502;33478;51302	5.26E-01;3.70E-01;1.38E-01	5749;23573;49549	6.12E-01;5.22E-01;1.84E-01
ARHGAP27.	-0.0806533	0.560974	3	GTTGCCCTGTGCCAGCACTG;GCCGGGACAGAGCCCTGGGA;CTACCCCCAAAACCTTCCCA	-0.11;-0.08;0.08	17201;20122;37091	6.17E-01;5.61E-01;3.55E-01	19960;36929;39850	4.67E-01;3.53E-01;3.53E-01
LCE1E.	-0.0711804	0.587816	3	AGGACACATACCAAAGTCAC;CCAAAGTCACAGGCAGCACA;TCCCCTGCTTCTGTTCCCAG	-0.1;-0.07;-0.02	18382;21085;26506	9.99E-01;5.88E-01;3.53E-01	30545;35966;38669	5.07E-01;4.60E-01;3.56E-01
SFRP1.	-0.00224235	0.424431	3	CGGAGGTGCGGCGAGCAGGA;GCGGCGAGCAGGAAGGCGCG;GCGAGCAGGAAGGCGCGGGG	-0.05;-0.0;0.17	23676;28425;44659	4.27E-01;3.71E-01;3.19E-01	12392;28626;33375	6.99E-01;4.24E-01;3.99E-01
RIBC1.	-0.037117	0.498205	3	CTTGAGGTTCAAGGAGGCGG;TCTTGAGGTTCAAGGAGGCG;GCTGAGACAGAAGTCACAGC	-0.44;-0.04;0.17	1667;24616;44366	1.08E+00;4.98E-01;3.28E-01	12685;32435;55384	3.94E-01;3.78E-01;3.86E-02
SCARF1.	0.308598	1.6865	3	CAGCCCCATGGCAGGCAGCT;CCACCGAGCTGCCTGCCATG;CGAGTCCAGAGCAGCAGCAG	0.17;0.31;0.34	44248;52106;53091	9.31E-01;6.64E-01;9.37E-02	3960;4945;12803	1.95E+00;1.69E+00;7.44E-01
CCDC90B.	0.12652	0.379464	3	GTTGGGTTTCAAGGCCCCGC;CCCAAGGCAGAGGAGATCGT;CGTTGGGTTTCAAGGCCCCG	-0.36;0.13;0.15	2952;41149;43223	8.55E-01;3.62E-01;3.61E-01	13828;15902;54099	7.74E-01;3.79E-01;6.92E-02
YTHDC2.	-0.111743	0.724499	3	CGCAGGCTTCACTTCTGCTG;TTGGGCTGAGGTCACCAGAA;TTCTGCTGTGGCGGTGACTG	-0.74;-0.11;0.17	140;17091;44619	2.14E+00;7.24E-01;3.20E-01	12432;39960;56911	3.98E-01;3.56E-01;3.18E-03
C7orf50.	-0.0158324	0.498582	3	TGCTGGAGGCGCGGGCCGGG;CGCGGGCACGGACGGCGCCG;GGGCCGGGCGGTGCGCACTG	-0.1;-0.02;0.24	18332;26958;48808	4.52E-01;3.53E-01;2.03E-01	8243;30093;38719	5.05E-01;4.99E-01;4.04E-01
ZNF37A.	0.120296	0.375546	3	CCCTCCCCGTCAGAGTGCCG;CATGTCTGCCATATGGCTCC;AAAACAAACCTGGAGCCATA	-0.25;0.12;0.15	7242;40596;42861	5.37E-01;3.73E-01;3.58E-01	14190;16455;49809	7.51E-01;3.76E-01;1.77E-01
ZNF684.	-0.0192847	0.522446	3	ACGACGCTGTGACTGATCCC;ACAGCGTCGTCCAGAGACAG;CACAGCGTCGTCCAGAGACA	-0.06;-0.02;0.25	22074;26585;49450	4.59E-01;3.60E-01;1.86E-01	7601;30466;34977	6.37E-01;5.22E-01;3.99E-01
LRP12.	0.150667	0.823751	3	GGGTGGCGGACGCCGGACTC;GACGAGAGGGTGGCGGACGC;GCGGCGCCGGCTAGCCCGAG	-0.25;0.15;0.37	7202;43144;53848	5.39E-01;3.79E-01;7.53E-02	3203;13907;49849	8.70E-01;8.24E-01;1.76E-01
RPS27A.	-0.328692	1.87986	3	TCACAAGAGAAGGCACCATA;AGGTCAGGGATCACAAGAGA;GGAAGAGACAGGTTAGGTCA	-0.66;-0.33;0.15	253;3865;42941	1.89E+00;1.88E+00;3.70E-01	14110;53186;56798	7.53E-01;3.76E-01;5.77E-03
SNF8.	-0.0688865	0.449543	3	GTCCGGGACGTGGAGACCCG;CCGGGGTCCCGGCAGCCGGG;GCATCCCCACCCTGGGCCCG	-0.2;-0.07;0.6	9880;21302;56521	5.82E-01;4.50E-01;1.21E-02	530;35749;47171	1.56E+00;3.57E-01;2.48E-01
SMYD4.	-0.13583	0.574122	3	TCCCAAGCGAGGCCTGGCGC;GGGACGCCGGACGCGGTGCG;ACGCCGGACGCGGTGCGGGG	-0.26;-0.14;0.42	6443;15014;54907	8.15E-01;5.74E-01;4.99E-02	2144;42037;50608	9.81E-01;3.68E-01;1.56E-01
LLGL2.	0.0679802	0.452118	3	GCGGGCGCCGAGGGACGCCG;CAGCAGCCCGTGGGCAGGCG;CCCGAGGCCTCGGCGTCCCT	-0.64;0.07;0.12	301;35741;40323	1.81E+00;4.52E-01;3.57E-01	16728;21310;56750	5.81E-01;3.57E-01;6.87E-03
ZSCAN2.	-0.0201099	0.4731	3	CGGCCCCTCCAGATTCACCC;GAGCCGGGGTGAATCTGGAG;TCACCCCGGCTCAAGCCCGT	-0.21;-0.02;0.09	9030;26502;38172	5.24E-01;4.73E-01;4.60E-01	18879;30549;48021	3.98E-01;3.52E-01;2.24E-01
PASD1.	0.111231	0.558692	3	GTGGTCTCCGGTGAGAGCCC;GCCCGGAAAGTCTGGAAATG;TGAGAGCCCGGGAGCCTGGT	-0.08;0.11;0.13	19895;39812;41712	4.08E-01;3.55E-01;3.53E-01	15339;17239;37156	7.19E-01;5.59E-01;3.65E-01
MTA3.	-0.0739128	0.596477	3	GGCAGCGGCGGTCGCGGCTG;GGTCGCGGCTGAGGCTGAGG;GGCGGTCGCGGCTGAGGCTG	-0.16;-0.07;-0.05	13322;20791;22705	1.20E+00;5.96E-01;3.86E-01	34346;36260;43729	5.44E-01;3.55E-01;3.46E-01
NEK6.	-0.191136	1.07023	3	GCTGCGCCGCAAACTCGTGT;GAACCGAGCTGACGGGCGTG;CACACGAGTTTGCGGCGCAG	-0.27;-0.19;-0.18	6004;10653;11224	2.12E+00;1.07E+00;5.97E-01	45827;46398;51047	1.03E+00;4.31E-01;1.45E-01
FLII.	-0.0181859	0.456185	3	CACGAACGGCAGCACCCCGG;CAGCGAGAGCGGCGCCATGG;CGGCGCCATGGAGGCCACCG	-0.02;-0.02;-0.01	26406;26715;27094	9.70E-01;4.56E-01;3.97E-01	29957;30336;30645	8.10E-01;4.49E-01;4.01E-01
SSX2.	-0.0199604	0.459858	3	ACTTAAAGTAGCCAATCCCA;GACCGTGCGTACTCTGAGTA;CTTAAAGTAGCCAATCCCAG	-0.11;-0.02;0.04	17672;26515;32982	7.14E-01;4.60E-01;3.54E-01	24069;30536;39379	4.83E-01;3.99E-01;3.74E-01
RASAL1.	-0.0694193	0.582813	3	CCCGTCCGGACTCTACAGGT;AGCGCCCGTCCGGACTCTAC;CGGCTCCTACCTGTAGAGTC	-0.14;-0.07;0.05	14996;21258;34169	6.68E-01;5.83E-01;3.68E-01	22882;35793;42055	3.97E-01;3.65E-01;3.57E-01
C9orf163.	-0.285967	0.66003	3	AGCCGGACACGTCGGCGGCG;ATGTCGTAAGCCGGACACGT;ACATCCGGCTCGGGTCTCCG	-0.3;-0.29;0.24	4997;5368;48804	1.62E+00;6.60E-01;2.03E-01	8247;51683;52054	6.35E-01;4.98E-01;1.19E-01
KIAA1024L.	0.124092	0.764705	3	CTACAGTGGAAAACAAAGAC;ACTGTAGGTGAAGGGAGACA;ATGTCTCCCTTCACCTACAG	0.01;0.12;0.16	30259;40927;43477	4.55E-01;3.60E-01;3.54E-01	13574;16124;26792	9.85E-01;7.65E-01;3.82E-01
RGS13.	0.210337	1.14056	3	CTCTGGGAAAAATAAAATGC;TGAGGCCAGAGTGCCATCGA;AATTACCTTCGATGGCACTC	0.08;0.21;0.37	36638;47323;53967	6.08E-01;4.54E-01;7.24E-02	3084;9728;20413	1.34E+00;1.14E+00;8.38E-01
RAPGEF4.	-0.0378834	0.649152	3	ATTCTTCCTCCTCTGCCGAG;ATCCAGGCAGGCGATCCACT;GCAGGCGATCCACTCGGCAG	-0.06;-0.04;0.3	22483;24549;51896	5.00E-01;3.62E-01;1.23E-01	5155;32502;34568	6.53E-01;6.49E-01;3.78E-01
PI15.	0.0434334	0.568089	3	TCTGAGAGCAAAGCTCTGCA;GTAGCATGAACTCTTGTAAG;ATTTAAGGTTCTTTGCTATG	-0.08;0.04;0.36	20162;33183;53755	3.72E-01;3.53E-01;7.75E-02	3296;23868;36889	8.13E-01;5.68E-01;5.15E-01
EGR3.	0.0726518	0.390251	3	GAGCTTGCTAGGAAGCGGCG;GTGAGCTTGCTAGGAAGCGG;GGTGGTGGTGGTAGCAGCGG	-0.27;0.07;0.16	6011;36180;44084	5.97E-01;3.55E-01;3.36E-01	12967;20871;51040	5.94E-01;3.90E-01;1.45E-01
NOL12.	0.235024	0.987951	3	GCCCATAGCAGTGAGGCCGC;CCGGAAGTGTCTTCAGGGAG;CTTCAGGGAGAGGAAGCCGG	-0.24;0.24;0.42	7717;48787;54943	5.18E-01;4.98E-01;4.90E-02	2108;8264;49334	1.27E+00;9.88E-01;1.89E-01
TRIL.	0.0932272	0.657124	3	CTCCTCCGTCCTTTGTCCGG;CTTCGCCCGGCCAAGTCAGG;TCCGTCCTTTGTCCGGAGGC	0.04;0.09;0.21	33291;38148;47039	5.18E-01;3.52E-01;2.51E-01	10012;18903;23760	1.14E+00;6.57E-01;4.46E-01
ADCY7.	-0.0941568	0.660072	3	GCCTGGGCGCGTCTGAGGAA;GCCCAGGCTCACCCATCCGA;CGTGGAAGGAGCCTTCGGAT	-0.24;-0.09;0.03	7464;18818;31536	7.72E-01;6.60E-01;5.28E-01	25515;38233;49587	3.87E-01;3.52E-01;1.83E-01
NUP210L.	-0.22208	1.23886	3	AGAAAAAGAGCCCGAAGCCT;CCGGCGTCATCAAGACGCCG;CCTCGGCGTCTTGATGACGC	-0.23;-0.22;-0.12	8213;8584;16140	1.65E+00;1.24E+00;5.00E-01	40911;48467;48838	7.64E-01;4.87E-01;2.02E-01
ZNF146.	-0.0494355	0.527997	3	GTGGCGCGAAAGTAGGAGGT;TTCGCGCCACGTGGACCCAG;GTACGGCCCCTGGGTCCACG	-0.08;-0.05;0.05	20455;23327;33724	6.85E-01;5.28E-01;3.54E-01	23327;33724;36596	5.78E-01;3.68E-01;3.68E-01
MAGEA2B.	-0.292445	1.66228	3	AGGGGGACAGGCTGACAAGT;AGTAGGACCCGAGGCACTGG;AGGCTGACAAGTAGGACCCG	-0.5;-0.29;-0.22	986;5092;8617	2.46E+00;1.66E+00;1.30E+00	48434;51959;56065	1.24E+00;6.54E-01;2.27E-02
MRPS10.	0.0354708	0.507734	3	GCCTCTGGCAGGTACTGGAT;GGCAGGTACTGGATTGGCTA;GCCAATCCAGTACCTGCCAG	-0.1;0.04;0.35	18413;32338;53445	3.79E-01;3.53E-01;8.50E-02	3606;24713;38638	7.79E-01;5.08E-01;4.96E-01
DNAJC18.	0.139628	0.553981	3	GGCGGCGACTCTGGGCAGCG;CTGATTGGGAACCGATATGG;CATATCGGTTCCCAATCAGC	-0.14;0.14;0.26	14508;42244;50189	3.72E-01;3.70E-01;1.67E-01	6862;14807;42543	8.25E-01;5.54E-01;3.82E-01
SLC13A4.	0.0950023	0.663075	3	ATAAGTAGGGAACCAATTTG;AAGACATGTGAACAGAGTTA;CTCAAGGCAAATTATAAGTA	0.02;0.1;0.2	30428;38319;46610	4.58E-01;3.52E-01;2.63E-01	10441;18732;26623	9.93E-01;6.63E-01;4.36E-01
GYPE.	0.10401	0.693846	3	TACATCCTGAGATCACGAGC;AGGAGCCAGCTCGTGATCTC;GCTCGTGATCTCAGGATGTA	-0.41;0.1;0.45	2078;39168;55376	9.94E-01;3.53E-01;3.88E-02	1675;17883;54973	1.08E+00;6.94E-01;4.83E-02
ZNF536.	-0.0117767	0.444471	3	CAGATCCTATGATGACAACG;TGGAACAGGGGAGGTGAGTC;CACGTTGTCATCATAGGATC	-0.51;-0.01;0.27	897;27379;50345	1.34E+00;4.44E-01;1.63E-01	6706;29672;56154	5.61E-01;4.10E-01;2.06E-02
HLA-DRB5.	0.196958	1.07639	3	TTGCCATGTAGGAACCTCCA;GTGAGACTTGCCTGCTCCTC;CACTGTCAGCTTTGCCATGT	-0.08;0.2;0.48	19946;46483;55757	4.33E-01;3.53E-01;2.99E-02	1294;10568;37105	1.19E+00;1.08E+00;5.60E-01
HMCES.	0.0718603	0.584545	3	GGAGGTGACGCGCGCTGCCG;CCCCTCCCCTCACCTCGCCC;GCCGGGGCGAGGTGAGGGGA	-0.08;0.07;0.11	20625;36104;39989	4.63E-01;3.55E-01;3.54E-01	17062;20947;36426	5.92E-01;5.85E-01;3.56E-01
D2HGDH.	0.0500934	0.532044	3	GGAGCTCGGGACGTGATCGT;TGATCGTGGGTGCGTGCGCG;TGGAGCTCGGGACGTGATCG	0.01;0.05;0.1	30021;33889;38661	5.07E-01;4.51E-01;3.67E-01	18390;23162;27030	9.73E-01;5.32E-01;3.53E-01
NEUROD1.	-0.081385	0.522723	3	CAGTGATAGTCTCATAACCC;TTATGAGACTATCACTGCTC;AGTGATAGTCTCATAACCCT	-0.24;-0.08;0.13	7594;20042;41074	6.19E-01;5.23E-01;4.28E-01	15977;37009;49457	3.61E-01;3.53E-01;1.86E-01
SLC44A3.	-0.187706	0.756671	3	CGGCGGCGGCTCCCAGTCAC;CCGCCGCCGCCTCCTGTACG;GCAGTGCATCGTGCGCTCGC	-0.33;-0.19;0.37	3826;10907;54015	1.05E+00;7.57E-01;7.12E-02	3036;46144;53225	8.44E-01;4.26E-01;9.04E-02
TFPI2.	-0.050648	0.402204	3	TTCTCGGACGCCTTGCCCAG;GCGTCCGAGAAAGCGCCTGG;CGTCCGAGAAAGCGCCTGGC	-0.17;-0.05;0.46	12172;23196;55487	5.31E-01;4.02E-01;3.62E-02	1564;33855;44879	1.11E+00;3.67E-01;3.13E-01
JMJD8.	0.0459346	0.521088	3	GGCTCATGGCGCCGGCGTCG;GCTCGCGCTCTGGGCGCTGG;TGTGGCTCTACCCGGCTCCG	0.04;0.05;0.19	33010;33437;46244	5.11E-01;3.70E-01;2.74E-01	10807;23614;24041	1.13E+00;5.21E-01;4.28E-01
FAM83A.	-0.052688	0.412216	3	GCGGGAGCCCCACTCCTCCG;GGGAGCAGGCGGCCTCCCGG;GAACACACCACGGAGGAGTG	-0.06;-0.05;0.13	21695;22984;41577	5.36E-01;4.12E-01;3.58E-01	15474;34067;35356	6.23E-01;3.66E-01;3.64E-01
ERN1.	-0.0264004	0.473649	3	TCACCGCCTCGCTGTCGTCG;TCCGGGGGCGGTACGGACAG;GCGCCGCGACGACAGCGAGG	-0.51;-0.03;0.24	921;25795;48942	1.33E+00;4.74E-01;2.00E-01	8109;31256;56130	5.03E-01;3.90E-01;2.12E-02
CXCL2.	0.0190959	0.462714	3	GTTCGAGCGGCTGTGCGAGG;GGCTCAGCAGGCGGTTCGAG;GCGGTTCGAGCGGCTGTGCG	0.01;0.02;0.07	30054;30689;36351	5.87E-01;4.51E-01;3.97E-01	20700;26362;26997	9.75E-01;4.63E-01;3.55E-01
FSBP.	-0.0499206	0.529291	3	AATTTGAAAAGAACAATGGT;CAGAGCTGAAGGCTGCATGG;ACTTAATTTGAAAAGAACAA	-0.27;-0.05;0.17	6023;23274;44358	5.96E-01;5.29E-01;3.28E-01	12693;33777;51028	3.94E-01;3.68E-01;1.45E-01
TMEM40.	0.0129949	0.451795	3	CAGACAAGCTGAAGGACCAC;GCCCCATGTCCCATTACCTG;TTGCTGCCCAGACAAGCTGA	-0.03;0.01;0.02	25208;30092;31147	7.89E-01;4.04E-01;3.84E-01	25904;26959;31843	7.60E-01;4.52E-01;3.91E-01
PTPN5.	0.0343333	0.493863	3	GGCTCCGGGCGCCGGCGAGC;CAGCCTGCCCGCCTGCTCGC;GCGCCGGCGAGCAGGCGGGC	-0.04;0.03;0.06	24676;32235;34755	6.46E-01;3.80E-01;3.79E-01	22296;24816;32375	7.38E-01;4.94E-01;3.61E-01
HLA-C.	0.00214397	0.444432	3	AGAGGCCGAGATGCGGGTCA;CTCCTCCTGCTGCTCTCGGG;GGCCTCCCGAGAGCAGCAGG	-0.02;0.0;0.2	26128;28897;46967	4.20E-01;3.94E-01;2.53E-01	10084;28154;30923	7.98E-01;4.44E-01;4.32E-01
NRSN1.	-0.0688227	0.581379	3	GGCGCGGGCTGAGCTCTACG;TAGCTGCAGATCTCTCGCTG;CTGAGCTCTACGAGGCGGAG	-0.07;-0.07;-0.01	21114;21308;28016	9.27E-01;5.81E-01;3.56E-01	29035;35743;35937	6.02E-01;4.34E-01;3.57E-01
FCER1A.	-0.0544149	0.541977	3	CAGTAGAGTAGGGGATTCCA;GGCTACACACAGTAGAGTAG;CCAGGAGTCCATGAAGAAGA	-0.34;-0.05;0.5	3613;22766;55937	7.78E-01;5.42E-01;2.57E-02	1114;34285;53438	1.25E+00;3.64E-01;8.52E-02
TSR3.	-0.0395524	0.588145	3	CGGCCCATGGCGCGGACCTG;AGGTCCGCGCCATGGGCCGC;GGCGCGGACCTGGGGTGCCG	-0.27;-0.04;0.03	6172;24371;32070	7.50E-01;5.88E-01;5.04E-01	24981;32680;50879	3.82E-01;3.76E-01;1.49E-01
EHMT2.	-0.0711075	0.392339	3	AATGGCCAAAAAGCATGTAG;GACAGTCACAGCCATCTCCG;CCTCCCCTTCCGCACCTCGG	-0.16;-0.07;0.29	12818;21090;51417	5.88E-01;3.92E-01;1.35E-01	5634;35961;44233	6.19E-01;3.56E-01;3.32E-01
HPS1.	-0.124781	0.5525	3	GAGGCCCACGTACCGGATCG;GGGAGGATCGCCGCCCCCAG;GAGGATCGCCGCCCCCAGAG	-0.16;-0.12;0.08	13174;15959;37333	7.72E-01;5.53E-01;3.87E-01	19718;41092;43877	3.61E-01;3.53E-01;3.42E-01
IL4.	0.0529837	0.406632	3	GGGAGGTGAGACCCATTAAT;CGATTTGCAGTGACAATGTG;GCAAATCGACACCTATTAAT	-0.2;0.05;0.18	9930;34173;45143	4.48E-01;3.65E-01;3.05E-01	11908;22878;47121	5.39E-01;4.07E-01;2.49E-01
KLF6.	0.1033	0.864677	3	TGTGTGGGCTCCGCGCGCTG;CGGTGTTTGCAAATATTGTG;GGGCTGCGGGAGGGTCCGGC	-0.01;0.1;0.48	27672;39092;55706	4.14E-01;3.53E-01;3.11E-02	1345;17959;29379	1.17E+00;8.65E-01;6.91E-01
ATE1.	0.0740444	0.598389	3	GCTAGCGACGCGGGGCCGGG;CGGGCGGCTGAGCGTTCGCG;CCGGCCCCGCGTCGCTAGCG	-0.65;0.07;0.4	258;36324;54603	1.87E+00;3.55E-01;5.71E-02	2448;20727;56793	9.28E-01;5.98E-01;5.88E-03
FAM204A.	0.19978	1.28894	3	AGGTGAGTACGGCTTATGGA;CAGGTGAGTACGGCTTATGG;GAGTACGGCTTATGGAGGGT	0.07;0.2;0.62	35837;46658;56590	5.84E-01;4.37E-01;1.05E-02	461;10393;21214	1.62E+00;1.29E+00;1.09E+00
MCM9.	0.129609	0.786703	3	CCGGCGTCGGTCGAGAGCGC;AGGGAAGTTGAGGCGGTGCG;CCTGCGCTCTCGACCGACGC	-0.09;0.13;0.52	19232;41425;56052	3.63E-01;3.52E-01;2.30E-02	999;15626;37819	1.29E+00;7.87E-01;5.36E-01
USP17L18.	0.420496	1.42564	1	GGAGGGGGTGACTTACAGAA	0.42	54910	0.0166	2141	1.43
GRK1.	-0.000940238	0.426403	3	AGGGACGGGCCACAGGCCAA;TCGTCCAGCAAGGGCAGGGA;AGGAACCCTCGACAGGGCCA	-0.01;-0.0;0.15	27609;28555;42745	4.26E-01;4.13E-01;3.76E-01	14306;28496;29442	8.62E-01;4.26E-01;3.74E-01
FOXD4L5.	0.0495966	0.55971	3	TGTGTAAGTTTATTCAGGGA;TCAGGGAGAGCATCTTGGGG;CAATTTAGTGCTGGGACATT	-0.01;0.05;0.27	27181;33839;50312	4.07E-01;3.67E-01;1.64E-01	6739;23212;29870	8.43E-01;5.60E-01;5.31E-01
LACTBL1.	-0.0489127	0.52637	3	ATGTGTCAGAAGCTGACACA;ATTTGAAGCCAGAAGGACGG;AAGCCAGAAGGACGGTGGCA	-0.15;-0.05;0.02	13430;23394;30665	8.09E-01;5.26E-01;3.84E-01	26386;33657;43621	3.97E-01;3.68E-01;3.50E-01
LILRA2.	-0.048065	0.523102	2	CACAGGGTGTGGACACTCGG;AGACATTTCAGACTGTAATG	-0.33;0.24	3739;48877	9.12E-01;1.34E-01	8174;53312	6.10E-01;5.89E-02
GAB1.	-0.0826362	0.482586	3	TGCTGAGGCAGCTGGCGAGA;AGACGGCACGTCTGGAGGCG;GAGGCGGGCGCACTGAAAGG	-0.22;-0.08;0.24	8723;19912;48791	6.24E-01;4.83E-01;2.04E-01	8260;37139;48328	4.98E-01;3.53E-01;2.16E-01
SRSF9.	0.0643761	0.629153	3	GGTGCGGATGTCGGGCTGGG;GGCGGGCCCGCGGCGTCGGG;GCCCGCGGCGTCGGGCGGTG	-0.06;0.06;0.31	21851;35385;52017	3.59E-01;3.58E-01;1.20E-01	5034;21666;35200	6.57E-01;6.29E-01;5.71E-01
ACADSB.	0.0481599	0.527049	3	CTGGCAGTGCGGTTGCTGCG;GAGGCCTGCGGCGAGGATGG;AGGCCTGCGGCGAGGATGGA	0.04;0.05;0.15	32902;33685;42933	5.09E-01;3.70E-01;3.68E-01	14118;23366;24149	1.12E+00;5.27E-01;3.76E-01
ENOX2.	-0.0391597	0.502666	3	CTGGGCTCGTAGTGCCCTCG;CATTTCGGAAGAGAGTGGCG;GCGGGCATTTCGGAAGAGAG	-0.28;-0.04;0.23	5629;24414;48647	6.19E-01;5.03E-01;2.08E-01	8404;32637;51422	4.93E-01;3.77E-01;1.35E-01
HIST1H2BJ.	0.301777	1.10914	3	GGGGCGGGAGCAGACTTCGC;GGAGCAGACTTCGCTGGCTC;CCCGAAAAAGGGCTCCAAGA	0.04;0.3;0.42	32698;51873;54904	6.48E-01;5.04E-01;5.00E-02	2147;5178;24353	1.65E+00;1.11E+00;9.81E-01
MCM3AP.	0.191683	0.803027	3	TTGCGCCTCAAGTCTTTCCG;GCGCCTCAAGTCTTTCCGAG;TGGCCCCTCGGAAAGACTTG	-0.12;0.19;0.36	16567;46105;53669	4.25E-01;3.58E-01;7.96E-02	3382;10946;40484	1.05E+00;8.03E-01;4.47E-01
ORM1.	-0.175188	0.992021	3	AATCGCCCATCACAGTCCTG;AAAGCCAAACAGAAGGCGGA;CTTCACCCCCAACAAGACAG	-0.5;-0.18;0.18	1028;11804;45491	1.28E+00;9.92E-01;2.95E-01	11560;45247;56023	4.13E-01;4.08E-01;2.37E-02
HAUS1.	-0.0810807	0.763513	3	TGCGTTTCTCTCTCCTCCTG;CTCCTGCGGCTCCATAGCTG;AGAGAGAAACGCAGGTGATG	-0.41;-0.08;0.03	2035;20074;31751	1.00E+00;7.64E-01;6.18E-01	25300;36977;55016	3.85E-01;3.53E-01;4.73E-02
ATP6V0D1.	0.231592	0.846839	3	AAGAACGACATGGCTGCTGC;CGGGACCGGAGAACCAGGAC;AAGCTCCGGGAAGAACGACA	-0.01;0.23;0.32	27267;48591;52539	4.91E-01;4.08E-01;1.07E-01	4512;8460;29784	1.25E+00;8.47E-01;6.96E-01
IGF2BP3.	-0.0444704	0.515947	3	CAGTCTTCCTAAGTCTTAGG;TCTTCCTAAGTCTTAGGAGG;CTAAGACTTAGGAAGACTGG	-0.04;-0.04;-0.04	23791;23832;24602	1.10E+00;5.16E-01;3.71E-01	32449;33219;33260	7.03E-01;4.99E-01;3.72E-01
UBE2D4.	-0.0598619	0.557107	3	GTGGCGGCTGAGCCGGCAGC;CCGGCCGGGGCTGCCTGAGG;AGCCGGCAGCGGGCCGCCTC	-0.26;-0.06;0.17	6611;22186;44776	5.66E-01;5.57E-01;3.16E-01	12275;34865;50440	4.01E-01;3.61E-01;1.60E-01
TMUB1.	0.149185	0.758434	3	AGGGGCCGCGATGGAGCTGG;ATGGAGCTGGGGGAGCCGGG;CGGCGCGGGGACTCACCGCC	-0.03;0.15;0.25	25176;43034;49652	3.84E-01;3.77E-01;1.81E-01	7399;14017;31875	8.65E-01;7.58E-01;5.31E-01
AADAT.	-0.0995122	0.679707	3	CCGGCCCAGAGGCTAGCCCA;GGCGCCTAGGCCGGCCAACG;CGCTGGGAATCACCGCAACC	-0.23;-0.1;0.05	8000;18266;33639	6.88E-01;6.80E-01;5.07E-01	23412;38785;49051	3.69E-01;3.53E-01;1.97E-01
CDH2.	0.022808	0.454867	3	CGAAGAGCCGGAGGAGGCGG;GAGCGAAGAGCCGGAGGAGG;GCCGAGCGAAGAGCCGGAGG	-0.24;0.02;0.12	7366;31055;40238	5.32E-01;4.55E-01;3.92E-01	16813;25996;49685	4.70E-01;3.57E-01;1.80E-01
PLD4.	0.0372579	0.446288	3	GAGCCTGCCCCGTGAGCTGA;ACTGCAGGCCCTCAGCTCAC;CTGCAGGCCCTCAGCTCACG	-0.2;0.04;0.04	10009;32562;32708	7.25E-01;4.46E-01;3.77E-01	24343;24489;47042	5.01E-01;3.76E-01;2.51E-01
DDX5.	0.0840915	0.604223	3	TCTAGTAGTGCAGCTTCGGC;GGTCTCTAGTAGTGCAGCTT;GCAGCTTCGGCTGGTGTCAT	-0.17;0.08;0.29	12213;37273;51171	4.02E-01;3.53E-01;1.42E-01	5880;19778;44838	6.28E-01;6.04E-01;3.14E-01
GRIA1.	-0.127109	0.781005	3	GTTTAAGTGTTCGGATTCCA;TTTAAGTGTTCGGATTCCAA;TGAGGTTTGTCTGTTTCCCT	-0.34;-0.13;0.06	3482;15753;34494	7.92E-01;7.81E-01;6.56E-01	22557;41298;53569	3.63E-01;3.62E-01;8.20E-02
ZNF697.	-0.0505617	0.45062	3	TGGCTGGCTGGCTGGCTCGC;TGGGTGGCCCGCTGGCTGGC;TGGCCCGCTGGCTGGCTGGT	-0.2;-0.05;0.77	9838;23203;56903	5.31E-01;4.51E-01;3.36E-03	148;33848;47213	2.11E+00;3.67E-01;2.47E-01
OR10A5.	0.0836677	0.54606	3	AGCAATGACTGTATTTCAGT;TGACTGTATTTCAGTAGGTA;GTAGGGAAGAGAAGCTCATG	-0.09;0.08;0.16	19533;37226;44193	3.53E-01;3.52E-01;3.33E-01	12858;19825;37518	6.26E-01;5.46E-01;3.92E-01
LRCOL1.	-0.0484228	0.525572	3	TACACTGAGCCTCTCATGTG;CCTACACTGAGCCTCTCATG;CCACATGAGAGGCTCAGTGT	-0.47;-0.05;0.13	1299;23427;41522	1.19E+00;5.26E-01;4.14E-01	15529;33624;55752	3.69E-01;3.64E-01;3.00E-02
CEACAM20.	-0.167181	0.956382	3	TGTGTGTGTGAGTTTGTAGC;GTGTGTGTGAGTTTGTAGCA;AGTTTGTAGCAGGGTGGGAG	-0.19;-0.17;-0.11	11097;12377;17071	1.57E+00;9.56E-01;4.22E-01	39980;44674;45954	7.25E-01;3.99E-01;2.82E-01
KREMEN2.	-0.145417	0.778204	3	CCCAGGGCCTCTGCCCCTAG;CTCTGTCCCTGTCCCTACCC;GAGAGACCCGGGTAGGGACA	-0.17;-0.15;0.03	12392;14197;31395	8.55E-01;7.78E-01;3.99E-01	25656;42854;44659	3.89E-01;3.75E-01;3.19E-01
GCLC.	0.16152	1.04693	3	GACCAAAACCTGCGCCGCCG;CAAAGACTGGGCATGCTCCG;AGACTGGGCATGCTCCGCGG	0.03;0.16;0.57	31507;43922;56393	4.79E-01;3.88E-01;1.51E-02	658;13129;25544	1.47E+00;1.05E+00;9.13E-01
DSE.	-0.0976461	0.419853	3	GCGCATCCCGGGGCATGGCG;GCGGAGGGCTCGGTTCGGAG;GGCTGCAGCAGCGCATCCCG	-0.13;-0.1;0.53	15717;18484;56147	6.72E-01;3.63E-01;2.08E-02	904;38567;41334	1.34E+00;4.20E-01;3.52E-01
UBTF.	-0.00367412	0.430021	3	CGTCGGCTGCAGCGGAGCTG;CTCCGCTGCAGCCGACGCCG;TGTCTGGCGACTCGCTGCCC	-0.18;-0.0;-0.0	11758;28262;28391	9.09E-01;4.30E-01;4.09E-01	28660;28789;45293	4.28E-01;4.22E-01;3.01E-01
EPHX3.	-0.0708456	0.477898	3	TTACCTGGCACTCAGGTGAG;CAGGTGTTTACCTGGCACTC;TGAGTGCCAGGTAAACACCT	-0.11;-0.07;0.28	17518;21124;50843	5.87E-01;3.54E-01;1.50E-01	6208;35927;39533	5.86E-01;4.78E-01;3.56E-01
RTL8A.	0.0967711	0.462266	3	GCGCGGCACGATGGACGGTC;CGCGCGGCACGATGGACGGT;GCGGAGCGCGCGCGGCACGA	-0.22;0.1;0.22	8666;38481;47647	4.84E-01;3.52E-01;2.35E-01	9404;18570;48385	6.69E-01;4.62E-01;2.15E-01
BASP1.	-0.137476	0.822068	3	GCCCGGAGCGAGGAGCCAGT;GAGGCTCTCTCCCGGCTCGA;GCTCTCTCCCGGCTCGACGG	-0.15;-0.14;-0.12	13498;14867;16301	1.63E+00;8.22E-01;3.83E-01	40750;42184;43553	7.57E-01;3.69E-01;3.52E-01
GRAMD1B.	-0.001193	0.425992	3	AGAGAGGGACTTCTGTAAGG;AGTCCCTCTCTCTCTCTGCC;CTGTCTGTGAGGGAGTCAGA	-0.05;-0.0;0.06	23121;28528;34822	6.43E-01;4.26E-01;3.66E-01	22229;28523;33930	6.77E-01;4.26E-01;3.61E-01
ZSCAN4.	-0.139994	0.458133	3	TCAGAGATTTATGAATTACA;CAGAGATTTATGAATTACAA;AGATTTATGAATTACAAGGG	-0.21;-0.14;0.39	9554;14644;54396	8.33E-01;4.58E-01;6.21E-02	2655;42407;47497	8.96E-01;3.71E-01;2.39E-01
NFIL3.	0.269025	1.19751	3	GGCGGGCGCGCCGGGTCCGC;CCGCGCGGCCACGGCGCCCG;CGCCGGGTCCGCGGGCGCCG	0.05;0.27;0.43	34295;50465;55028	5.67E-01;5.42E-01;4.70E-02	2023;6586;22756	1.45E+00;1.20E+00;1.00E+00
ZDHHC21.	0.00234645	0.486741	3	GCTGCTGGCGGTCGGGAGAG;GGAGGAGGGGAAAGAGCTGC;GGGAAAGAGCTGCTGGCGGT	-0.22;0.0;0.07	8594;28925;35921	6.03E-01;4.87E-01;4.20E-01	21130;28126;48457	4.32E-01;3.56E-01;2.13E-01
RFPL2.	-0.00460707	0.407829	3	AAAACGCCTCCCGCCACCGG;TGCCGCGGCGAGTACCGGGT;ATCCTGGGCTACACCGCCGG	-0.17;-0.0;0.17	11839;28169;44922	4.31E-01;4.08E-01;3.11E-01	12129;28882;45212	4.21E-01;4.03E-01;3.03E-01
TMEM200C.	0.0249	0.438201	3	GCCGGGTGGAGTTGAGCCCG;GCCGCGGGCTCAACTCCACC;GGGTGGAGTTGAGCCCGCGG	-0.12;0.02;0.04	16295;31245;33320	7.01E-01;3.90E-01;3.59E-01	23731;25806;40756	4.73E-01;4.38E-01;3.71E-01
KLLN.	0.0601036	0.559357	3	GCTCAGTAGAGCCTGCGGCT;TCAGTAGAGCCTGCGGCTTG;GCGCAGAGTCCCCAAGCCGC	-0.42;0.06;0.35	1851;34949;53285	1.04E+00;3.60E-01;8.90E-02	3766;22102;55200	7.63E-01;5.59E-01;4.30E-02
TAF6L.	0.471687	2.74325	3	GCCTGCTCACCTGAAGACCC;CTCACCTGAAGACCCCGGCG;TAGCAGCCTTCGCCACGCCG	0.44;0.47;0.68	55182;55633;56770	2.51E+00;1.15E+00;6.41E-03	281;1418;1869	4.45E+00;2.74E+00;1.83E+00
RBFOX2.	-0.167141	0.95614	3	CACTCCCGGAGCTCGCCCAC;AGGGAGAGTGTGAGCCAGCG;GCGAGCTCCGGGAGTGCGAG	-0.19;-0.17;-0.13	10554;12381;15618	1.69E+00;9.56E-01;4.33E-01	41433;44670;46497	7.87E-01;3.99E-01;2.66E-01
POLD2.	-0.178595	0.933608	3	GCGGGATGCGGCGCGCCGCG;CGCGCGGTGAGTGGGGTCCA;CCTGGACCCCACTCACCGCG	-0.39;-0.18;-0.0	2416;11580;28287	1.01E+00;9.34E-01;9.14E-01	28764;45471;54635	4.30E-01;4.12E-01;5.64E-02
C10orf95.	-0.0199782	0.459895	3	GGCTGAGGCAGGGCATGGAG;CGCAGCTACAAAGTGCGGAG;AGCAACGCAGCTACAAAGTG	-0.18;-0.02;0.09	11147;26513;38021	5.29E-01;4.60E-01;4.21E-01	19030;30538;45904	3.99E-01;3.52E-01;2.83E-01
FJX1.	0.178401	0.985718	3	CAGAGCCCCGCAGCGCCCCG;TCGGCCCCATCGCGGCCGCG;CGGGCGCTTCGGCCCCATCG	-0.73;0.18;0.55	144;45148;56252	2.12E+00;4.07E-01;1.84E-02	799;11903;56907	1.39E+00;9.86E-01;3.27E-03
MYO1B.	0.187937	1.03134	3	GGTACTGCCTCCACGCGCCG;GGAGGCAGTACCAGAGCGCG;GCGCACGGGAGCCTCAACCG	-0.07;0.19;0.57	20870;45843;56357	4.20E-01;3.55E-01;1.59E-02	694;11208;36181	1.45E+00;1.03E+00;5.93E-01
CASP10.	0.142835	0.837637	3	AGAATCCTCTGTGTGCTCCA;AAGTCTCTTCCCAAGCAAAT;AAAGAAGCTCCCATTTGCTT	-0.18;0.14;0.43	11118;42503;55110	4.21E-01;3.72E-01;4.51E-02	1941;14548;45933	1.02E+00;8.38E-01;2.82E-01
RTN4RL2.	0.091462	0.422326	3	CGGACTGACGGACTCTCGAG;CACACGGACAGACGGACTGA;AGCGGACAGCGCAGCTAGCG	-0.43;0.09;0.19	1734;37975;45980	1.07E+00;3.52E-01;2.81E-01	11071;19076;55317	6.51E-01;4.22E-01;4.02E-02
OSGEPL1.	0.351033	1.94886	3	CGACAGTCTTTAGTAGGGAA;GGCAGTCGACAGTCTTTAGT;GCAGTCGACAGTCTTTAGTA	-0.23;0.35;0.74	8375;53441;56867	7.78E-01;4.94E-01;4.19E-03	184;3610;48676	2.02E+00;1.95E+00;2.07E-01
XKR9.	-0.0863134	0.634631	3	GGAATCTGCCTCTGTCACGG;GGCACCAGCCCCCGTGACAG;TGGAATCTGCCTCTGTCACG	-0.18;-0.09;-0.02	11398;19571;26590	9.95E-01;6.35E-01;4.16E-01	30461;37480;45653	4.58E-01;3.52E-01;2.90E-01
PKIA.	0.229619	0.614676	3	CGAGCTGACCGAGCACTCGG;GCGCGAGCTGACCGAGCACT;AGTGCTCGGTCAGCTCGCGC	-0.14;0.23;0.29	14912;48477;51351	4.87E-01;3.69E-01;1.37E-01	5700;8574;42139	1.24E+00;6.15E-01;3.95E-01
SERPINA6.	0.0472785	1.09266	3	CAGGTGTTACTCACAGTCTG;TGTTACTCACAGTCTGCGGT;GTGTTACTCACAGTCTGCGG	0.04;0.05;0.53	32388;33591;56114	4.97E-01;3.69E-01;2.16E-02	937;23460;24663	1.32E+00;1.09E+00;5.25E-01
PCDHA10.	-0.0896041	0.390086	3	GCTCCACTACTCAGTCTACG;TTTAAGAAAACATTGCACGT;CCACTACTCAGTCTACGAGG	-0.12;-0.09;0.16	16214;19249;44072	6.45E-01;3.60E-01;3.36E-01	12979;37802;40837	4.36E-01;3.90E-01;3.52E-01
GGT7.	0.126056	0.86217	3	GGCGCGGGCGAGGATGGCGG;GAGGATGGCGGCGGAGAACG;GGCCAGCCAGGAGAGCGCCC	0.01;0.13;0.38	29258;41101;54152	4.38E-01;3.61E-01;6.79E-02	2899;15950;27793	9.37E-01;8.62E-01;7.72E-01
MTG1.	0.0164092	0.457976	3	CAGGGGGAAGTTCTCCCGCC;GGGGAAGTTCTCCCGCCAGG;CGCGCGCGGGGTCAATCTCA	-0.26;0.02;0.31	6709;30434;51979	5.61E-01;4.00E-01;1.21E-01	5072;26617;50342	6.55E-01;4.58E-01;1.63E-01
GFM2.	0.0109478	0.582401	3	TATCTAAACGAAAAGAAAAT;TCAAGTCTCGACGCCAGCCT;GGCTGCCCGAGGCGGTAGAG	-0.37;0.01;0.08	2760;29871;36486	8.81E-01;5.82E-01;4.07E-01	20565;27180;54291	4.48E-01;3.54E-01;6.46E-02
LOC100506514.	-0.226663	1.06547	3	AGCAGGAAAGCACTGGACTG;AGGAAAGCACTGGACTGAGG;AGAGTGGAGCAGGAAAGCAC	-0.43;-0.23;0.06	1740;8323;34706	1.26E+00;1.07E+00;6.48E-01	22345;48728;55311	4.96E-01;3.62E-01;4.03E-02
GNPTG.	0.0671739	0.579353	3	GCTGCGGCGCGATGGCGGCG;CACCGCCGGCCGAGAGCCCG;TGACCGCGCGGCGGCCGCTG	0.05;0.07;0.24	33494;35672;49170	5.22E-01;3.57E-01;1.94E-01	7881;21379;23557	1.15E+00;5.79E-01;5.12E-01
MOXD1.	0.0907874	0.536407	3	AGCGGCCAGCAGCACATCCT;GGCCGGTACCGGCGGGCAGG;TGGCCGCTGCTCCTGCTGTG	-0.09;0.09;0.11	19254;37912;39903	4.66E-01;3.52E-01;3.52E-01	17148;19139;37797	6.49E-01;5.36E-01;3.55E-01
DCDC5.	-0.185135	0.42192	3	ATACCTTCTGAGACCTGCTG;TATCCTCAGCAGGTCTCAGA;TGCTGAGTCATATCCTCAGC	-0.19;-0.19;0.61	11091;11098;56564	1.04E+00;4.22E-01;1.11E-02	487;45953;45960	1.60E+00;4.22E-01;2.82E-01
BTNL8.	-0.1693	1.06434	3	AAGGTGCGGAAGCCACGGAG;CTGGCCTAATGCTCAAGGTG;GCTCACGCAGAGCCTCTCCG	-0.44;-0.17;-0.03	1605;12228;25205	1.10E+00;1.06E+00;9.65E-01	31846;44823;55446	4.86E-01;4.01E-01;3.72E-02
MGAT1.	-0.426906	1.07279	3	GCGCGTCCCAAGCGCTGCCG;TGGCGAGTCGAAAGGCGAGG;AGGGAGCGAGCCCGGTGCCC	-0.43;-0.43;0.0	1709;1786;28705	2.55E+00;1.07E+00;8.95E-01	28346;55265;55342	1.06E+00;4.23E-01;3.96E-02
CYB5R3.	0.0954193	0.43231	3	CGGCGGCGACAGAGCGAGCG;CCCGGGCGCGACGGTCTCGG;GACAGAGCGAGCGCGGCGCG	-0.19;0.1;0.11	10602;38353;39571	4.77E-01;4.32E-01;3.52E-01	17480;18698;46449	6.64E-01;3.54E-01;2.68E-01
TRPV6.	0.193265	0.614735	3	CAGCCCTGCAGAGTCCTGGC;AGGCCAGCCCTGCAGAGTCC;GAGCCAGCCAGGACTCTGCA	-0.14;0.19;0.29	14995;46213;51352	4.27E-01;3.68E-01;1.37E-01	5699;10838;42056	1.06E+00;6.15E-01;3.97E-01
ENTPD7.	-0.0104451	0.411433	3	ACTGAACCGAGAGGTGCCGA;CAGCTCGGGACTGAACCGAG;GAGGTGCCGAAGGAACCGGC	-0.13;-0.01;0.39	15449;27516;54289	4.42E-01;3.65E-01;6.46E-02	2762;29535;41602	8.81E-01;4.11E-01;4.11E-01
ADAMTS19.	-0.0774254	0.607144	3	CTCCAGCGCGATCCACTCCG;GAGGCCGCTGCGCCCCGGAG;CCCGGAGTGGATCGCGCTGG	-0.39;-0.08;0.14	2446;20438;42544	9.29E-01;6.07E-01;3.82E-01	14507;36613;54605	3.72E-01;3.54E-01;5.71E-02
MOK.	-0.176359	0.858616	3	CCGCACTAGGATCTCCGTGG;GTCCCGCACTAGGATCTCCG;GTGACAGGGACACAACATGG	-0.32;-0.18;0.01	4160;11738;29516	9.96E-01;8.59E-01;7.26E-01	27535;45313;52891	4.12E-01;4.10E-01;9.86E-02
MXI1.	-0.329297	1.42578	3	ACACACAACTGCAGGCAGCG;ACACTCACACACACAACTGC;CTGGAGCAGAGAAGGCGCCG	-0.34;-0.33;-0.09	3581;3838;19099	1.90E+00;1.43E+00;7.81E-01	37952;53213;53470	7.56E-01;6.50E-01;8.44E-02
TYW1B.	0.0126314	0.451102	3	GAGAGCCCAAAGGTTCGCAC;CTCGGACCTGGAGAGCCCAA;GCTAACGCCGCGAGGTAGCT	-0.09;0.01;0.03	19649;30053;31901	7.57E-01;4.05E-01;3.53E-01	25150;26998;37402	5.50E-01;4.51E-01;3.84E-01
IZUMO3.	0.257035	0.544444	3	TTATCCTTCATTCTAGGAGA;AGTTCCCTCTCCTAGAATGA;ATTATCCTTCATTCTAGGAG	-0.14;0.26;0.26	14882;49907;49977	5.41E-01;3.69E-01;1.72E-01	7074;7144;42169	1.39E+00;5.44E-01;3.94E-01
MYO10.	-0.0168079	0.453564	3	ATCCCCGCGCGAGCGCTTGG;AAGCGCTCGCGCGGGGATCG;CACCTCCAAGCGCTCGCGCG	-0.07;-0.02;0.03	21224;26860;31844	7.60E-01;4.54E-01;3.56E-01	25207;30191;35827	6.06E-01;4.03E-01;3.84E-01
PLEKHM2.	0.25876	0.624893	3	CCTGGGCCCTCGCTCCACCG;GTGGAGCGAGGGCCCAGGCG;CTCGCTCCACCGCGGCCCGG	-0.18;0.26;0.29	11735;49989;51520	5.45E-01;4.10E-01;1.33E-01	5531;7062;45316	1.39E+00;6.25E-01;3.00E-01
CDC45.	0.0758686	0.395681	3	TTTCCGCAAAGAGTTCTACG;GGACACGAACATAGCCACGG;ATCGGACACGAACATAGCCA	-0.26;0.08;0.14	6747;36506;42108	5.59E-01;3.96E-01;3.54E-01	14943;20545;50304	6.04E-01;3.68E-01;1.64E-01
DDX4.	0.187798	1.03019	3	GGGCTTGGGAGAGCAAGCCG;TGGGAGAGCAAGCCGCGGAG;GCGGCCCACTCACCTCTCCG	0.07;0.19;0.29	36013;45826;51249	5.89E-01;4.19E-01;1.40E-01	5802;11225;21038	1.30E+00;1.03E+00;6.09E-01
SOAT1.	-0.021433	0.462864	3	CCAGCAGGAAGGTCGACTCC;GGAAGCTCTCCTGGCGCCCA;GCCAGCAGGAAGGTCGACTC	-0.09;-0.02;0.01	18977;26354;30221	8.28E-01;4.63E-01;3.52E-01	26830;30697;38074	5.27E-01;4.02E-01;3.97E-01
SEMG1.	-0.0989708	0.677422	3	CTTCTCCAAGATGAGGAGCA;GGAAAGTACAAAGATGATGT;CTGCTTGCTTCTCCAAGATG	-0.39;-0.1;0.07	2469;18329;36195	9.25E-01;6.77E-01;5.93E-01	20856;38722;54582	3.55E-01;3.53E-01;5.76E-02
DEFB124.	-0.077794	0.608371	3	CCAGAACCAGGAGAGCCACA;ATGGCACATGACCCAGAACC;CACACGATGTTGTTACCTGA	-0.27;-0.08;0.0	6180;20398;28818	8.90E-01;6.08E-01;5.88E-01	28233;36653;50871	4.22E-01;3.54E-01;1.49E-01
SYT9.	-0.0928871	1.2308	3	AGCTGCATGCAACCGGTGGG;GAAGAGCTGCATGCAACCGG;AAGAGCTGCATGCAACCGGT	-0.55;-0.09;-0.06	703;18946;22182	1.44E+00;1.23E+00;6.56E-01	34869;38105;56348	5.57E-01;3.52E-01;1.61E-02
MCRS1.	0.0819426	0.621717	3	GGAAGCCGGCTTTGGCCCTG;CAGATCCAACAATTTCTCCG;CAACAATTTCTCCGCGGCGA	0.02;0.08;0.15	30566;37080;43255	4.60E-01;3.61E-01;3.53E-01	13796;19971;26485	1.00E+00;6.22E-01;3.80E-01
FOXK1.	0.0577161	0.385088	3	GCCGCTGTCCTCGCCGACTT;GCCGAAGTCGGCGAGGACAG;GAACATGGCCGAAGTCGGCG	-0.16;0.06;0.06	13358;34677;35178	6.30E-01;3.85E-01;3.62E-01	21873;22374;43693	5.52E-01;3.59E-01;3.48E-01
GATAD1.	-0.103938	0.696779	3	GGCCAGGATTCCCTGGCCCG;GCCTCCGCCTGCGGAGCCGG;GGAATCCTGGCCTCCGCCTG	-0.27;-0.1;0.0	5865;17805;28666	8.97E-01;6.97E-01;6.05E-01	28383;39246;51186	4.24E-01;3.54E-01;1.41E-01
CEACAM6.	0.225307	0.842291	3	TGTAGAGGAGCTTGAGCTCC;GCTCCAGGAATGCTCTGGTC;CTCCAGGAATGCTCTGGTCA	-0.03;0.23;0.37	24953;48231;53999	4.80E-01;3.82E-01;7.16E-02	3052;8820;32098	1.22E+00;8.42E-01;7.49E-01
NDUFAF5.	-0.0256743	0.471955	3	GCAGCTGGAGATGCTGCGGC;CTTATGTCGGCGACCTTGGG;CAGGGCTCTGGCGCTTATGT	-0.13;-0.03;0.07	15790;25881;36321	5.88E-01;4.72E-01;3.62E-01	20730;31170;41261	4.22E-01;3.91E-01;3.55E-01
PRSS22.	0.0329913	0.491186	3	CAGCAGGCTCGAGAGACCCA;GGGCGCTCCAGAAACCACCA;CCCCGCCCCACCAGCCATGG	-0.05;0.03;0.07	23487;32110;36035	5.99E-01;3.81E-01;3.69E-01	21016;24941;33564	6.91E-01;4.91E-01;3.56E-01
MRI1.	-0.23511	0.838027	3	CTGCTGCACCATGACCCTGG;GAGGCGATCCGCTACTCGCG;CAGCTGGTCTAGGATCTGCA	-0.36;-0.24;0.08	3086;7871;36715	1.31E+00;8.38E-01;5.74E-01	20336;49180;53965	5.12E-01;3.54E-01;7.24E-02
AKAP5.	-0.0765549	0.630691	3	GTGCGACCGCGGCTCCCTGG;CCTTGCTCCGGGTGCGACCG;CCCAGGCCTCCAGGGAGCCG	-0.28;-0.08;-0.07	5438;20527;20967	1.30E+00;6.31E-01;6.04E-01	36084;36524;51613	5.91E-01;3.54E-01;1.30E-01
ARFGAP3.	-0.225025	0.765361	3	GCGGCTCACAGCTGACGATG;TCAAGATGTCCTGCTTGCTG;TGGCTGGGCCAGCTGCGCCG	-0.27;-0.23;0.03	5831;8414;31706	1.25E+00;7.65E-01;6.07E-01	25345;48637;51220	4.93E-01;3.85E-01;1.40E-01
SAMD14.	0.155843	0.889179	3	GGGAGGGAGCGAGGGGGCGG;GGGGAGGAGGCGGCTGGGGC;GGCGCCCAGGAGACAAAGAG	-0.09;0.16;0.46	19595;43499;55466	3.83E-01;3.52E-01;3.67E-02	1585;13552;37456	1.10E+00;8.89E-01;5.48E-01
CHP1.	-0.0206907	0.461197	3	TCTGGCGCCGCTGCTCCCGG;TCCCGGAGGAGCTCCCGGCA;GGGAGCTCCTCCGGGAGCAG	-0.12;-0.02;0.02	15943;26443;30457	8.18E-01;4.61E-01;3.61E-01	26594;30608;41108	4.27E-01;4.00E-01;3.98E-01
LAMC1.	0.153605	0.655434	3	GCGCTTCCCTCACCTACCCC;CGGGGTAGGTGAGGGAAGCG;CGGAGTGCAGGCTGCTCCCG	-0.23;0.15;0.31	8287;43350;51988	4.97E-01;3.81E-01;1.21E-01	5063;13701;48764	8.81E-01;6.55E-01;2.04E-01
SRSF10.	0.199699	0.814649	3	GCTGAGCCCGTTAGTGCGCC;ACGCAGGTAGCGGGACATGG;CAGGTAGCGGGACATGGCGG	-0.02;0.2;0.32	26522;46653;52513	4.37E-01;3.99E-01;1.08E-01	4538;10398;30529	1.09E+00;8.15E-01;6.94E-01
LRRC8B.	0.155742	0.888692	3	GCCCGCAGCCTCCGGCAGCC;CGCACTTTCCCGGCTGCCGG;CTCCGGCAGCCGGGAAAGTG	0.01;0.16;0.2	29899;43490;46444	4.48E-01;3.83E-01;2.68E-01	10607;13561;27152	9.67E-01;8.89E-01;4.32E-01
TSC22D2.	-0.0205211	0.643076	3	TCCTCCCAGCATCCCTGGCG;GCCGCGCCAGGGATGCTGGG;GGGCTGAAATGGCCGCGCCA	-0.29;-0.02;0.03	5246;26457;31632	7.68E-01;6.43E-01;4.61E-01	25419;30594;51805	3.98E-01;3.86E-01;1.26E-01
NOC2L.	0.139305	0.445157	3	GAGCCGCAAGAGGTAAGCCG;TTGGTGTCATGGCAGCTGCG;GACCCGCGGCTTACCTCTTG	-0.12;0.14;0.17	16512;42214;44878	3.69E-01;3.58E-01;3.13E-01	12173;14837;40539	8.24E-01;4.45E-01;4.02E-01
RRAS.	-0.0234858	0.597486	3	TGGCGACATGAGCAGCGGGG;AGCGGTGGCGACATGAGCAG;CGGTGGCGACATGAGCAGCG	-0.5;-0.02;0.07	1031;26113;36066	1.28E+00;5.97E-01;4.67E-01	20985;30938;56020	3.94E-01;3.56E-01;2.37E-02
ARFGEF1.	-0.0840405	0.62793	3	GGGCTCCCTCACCGCCACCA;GGAGGGACGAGTGAGAGGGG;CTCCGCTTCTCCCGGCCCGG	-0.32;-0.08;0.37	4092;19777;53821	7.32E-01;6.28E-01;7.59E-02	3230;37274;52959	8.21E-01;3.53E-01;9.69E-02
TRMT12.	0.0462946	0.521946	3	CAGGCTACCTTATTTAAGAC;AGGCTACCTTATTTAAGACC;GACCGGGAATTTAGTCAGCC	-0.87;0.05;0.35	58;33473;53352	2.52E+00;3.70E-01;8.73E-02	3699;23578;56993	7.69E-01;5.22E-01;1.30E-03
MON1B.	-0.0124081	0.542865	3	GTATCCGGCCAATTGAGATT;AACTCCGAATCTCAATTGGC;TACGGGGAAGTAATGGTATC	-0.04;-0.01;0.26	23983;27311;49941	4.46E-01;3.73E-01;1.73E-01	7110;29740;33068	7.11E-01;5.43E-01;4.09E-01
EBI3.	-0.130853	0.389688	3	GCAGCTGGCCCAGAGGACAA;CATACCTTTCCTTCCACTGC;AGGGCGGGCAGCTGGCCCAG	-0.16;-0.13;0.26	13008;15414;50110	7.96E-01;3.90E-01;1.69E-01	6941;41637;44043	5.50E-01;3.65E-01;3.37E-01
COX7B.	0.0162453	0.407149	3	CGGCAATACAGCTGCTGCTT;GTAAAAGGAAAGCACACGAG;CAAGGGTACCTGAAGCGAAT	-0.33;0.02;0.13	3762;30423;41739	7.63E-01;4.07E-01;4.00E-01	15312;26628;53289	4.58E-01;3.66E-01;8.89E-02
EPB41.	-0.220894	1.06952	3	CTTAAAGGGCGAGAGCGGCG;AACCTCTTAAAGGGCGAGAG;AGCGGCGCGGAGCCAGAACG	-0.27;-0.22;-0.03	5856;8660;25105	1.23E+00;1.07E+00;6.06E-01	31946;48391;51195	4.88E-01;4.85E-01;1.41E-01
SLC6A3.	0.0969815	0.633714	3	CGCGTGCAAAGCCCAGGCCC;GTGCAAAGCCCAGGCCCGGG;AGGACTCGCGTGCAAAGCCC	-0.06;0.1;0.18	21974;38508;45573	3.60E-01;3.52E-01;2.93E-01	11478;18543;35077	6.70E-01;6.34E-01;4.14E-01
AGMAT.	-0.0666323	0.458467	3	GGTGAGGTCTTGGCCGCGCG;CGCGGGCGGTTTGGTCGGTG;GGCCTCGCGGGCGGTTTGGT	-0.11;-0.07;0.44	16924;21530;55207	5.75E-01;3.56E-01;4.28E-02	1844;35521;40127	1.04E+00;4.58E-01;3.58E-01
SAMM50.	0.436212	1.4684	3	GCCTCGCAGAGCTGCCCGGG;CCCGCCCGGGCAGCTCTGCG;CGGCTGGAGAGGGAACCATG	-0.02;0.44;0.57	26149;55184;56389	1.04E+00;3.94E-01;1.52E-02	662;1867;30902	2.51E+00;1.47E+00;7.99E-01
DGKI.	-0.214055	1.19297	3	GCGGCTGCAGGAGCGCGGGC;CTGCCCCTGCCAGCGGCGCG;GGCGGCGGCTGCAGGAGCGC	-0.33;-0.21;-0.14	3736;9098;14296	1.80E+00;1.19E+00;7.66E-01	42755;47953;53315	8.50E-01;4.71E-01;8.82E-02
ATP1A1.	0.189644	1.03983	3	AGGCGGACACGTGGCAACAG;GGCGGGAGGAGGCGGACACG;AACAGCGGTAGCAGCCCGGG	0.14;0.19;0.32	42470;45967;52401	8.36E-01;4.22E-01;1.11E-01	4650;11084;14581	1.78E+00;1.04E+00;6.86E-01
LACTB2.	-0.389298	1.88064	3	TATCCAGATAGGCGACACGC;CCAGATAGGCGACACGCCGG;ATAGGCGACACGCCGGCGGG	-0.41;-0.39;-0.15	2015;2396;13471	2.30E+00;1.88E+00;1.01E+00	43580;54655;55036	9.37E-01;8.94E-01;4.68E-02
PPP1R1A.	-0.116517	0.666423	3	CGAGCTGGGAGCGCTGTGCC;GCGAGCTGGGAGCGCTGTGC;GGGAGCGCTGTGCCGGGAGC	-0.3;-0.12;0.54	4907;16695;56191	7.41E-01;6.66E-01;1.98E-02	860;40356;52144	1.36E+00;3.57E-01;1.17E-01
FCRL2.	-0.159281	0.91789	3	CATGCTGCTGTGGTCATTGC;ATTAGGTCCTCATGCTGCTG;GCCTGCTCAGAGTCTCCAGT	-0.17;-0.16;-0.02	12078;13034;26500	9.99E-01;9.18E-01;4.04E-01	30551;44017;44973	4.60E-01;3.89E-01;3.10E-01
CYP46A1.	-0.272242	0.922159	3	CTGACAGCTGAGTCGGCTCG;CGCGGCGCTGACAGCTGAGT;TGAGTCGGCTCGCGGCCTCC	-0.38;-0.27;0.28	2487;5942;50866	1.54E+00;9.22E-01;1.49E-01	6185;51109;54564	6.01E-01;5.87E-01;5.80E-02
KIAA2022.	0.383259	1.62787	3	CGCTAATGCTACTGCTGTGG;TAATGCTACTGCTGTGGCGG;TGCCGCTAATGCTACTGCTG	0.12;0.38;0.41	40696;54222;54756	8.72E-01;7.55E-01;5.35E-02	2295;2829;16355	2.15E+00;1.63E+00;9.54E-01
FANCB.	0.259617	1.40001	3	ACGCAGCGGCAACATACCGG;ATGGATACCGTATCGACGTG;CCCATCCTACCTCAACGCAG	0.1;0.26;0.32	38839;50033;52469	6.82E-01;5.47E-01;1.09E-01	4582;7018;18212	1.49E+00;1.40E+00;6.91E-01
ANKRD2.	-0.00458814	0.427643	3	CCGCTGCTCGATGAGCGCTG;CGGCACCATGGAGGACTCCG;AGGACTCCGAGGCGGTGCAG	-0.07;-0.0;0.19	20909;28171;46235	4.31E-01;3.55E-01;2.74E-01	10816;28880;36142	5.95E-01;4.28E-01;4.21E-01
TEX43.	-0.169278	0.455095	3	GAGCAGTTGTTAGTGAGTTT;GAAGCCATTCCTGACAGCAA;TTAGTGAGTTTAGGCAAAGT	-0.21;-0.17;0.12	9667;12231;40725	9.65E-01;4.55E-01;4.39E-01	16326;44820;47384	4.01E-01;3.59E-01;2.42E-01
PPIL6.	0.0166395	0.51238	3	GAGCCGCACCTAGCGTGCGG;GGGCCCCCGCACGCTAGGTG;GCTCGCCGTCGCTGCCGGAG	-0.24;0.02;0.04	7862;30464;32409	7.37E-01;5.12E-01;3.99E-01	24642;26587;49189	4.59E-01;3.79E-01;1.93E-01
PPIL2.	0.37803	1.51228	3	TAGCGAGCACGAAAAAACAA;ACGGCTGACAACTCAGACCA;GGAACTCGGCTGCGGCTCCA	-0.14;0.38;0.59	14329;54105;56454	8.56E-01;3.74E-01;1.37E-02	597;2946;42722	2.12E+00;1.51E+00;3.77E-01
HERC1.	0.00726247	0.441053	3	ACCCGAGCCCGGCTCCGCAG;GCCCGGCTCCGCAGAGGCTG;CGCGACCGCCGCAGCCTCTG	-0.09;0.01;0.07	19406;29470;35495	6.18E-01;4.12E-01;3.52E-01	21556;27581;37645	5.42E-01;4.41E-01;3.58E-01
ASTL.	-0.106869	0.439705	3	GAGCCAGCAGCAGGAGGGAC;GGCAGCCAGCTTACCTGGCA;GAGAGCAGACCCAGCACCCA	-0.12;-0.11;0.33	16342;17538;52798	7.07E-01;3.59E-01;1.01E-01	4253;39513;40709	7.18E-01;4.40E-01;3.54E-01
NACC2.	-0.0739338	0.596567	3	CGCCAAGCACTTCCTGCCGC;ACGCCAAGCACTTCCTGCCG;CAAGCACTTCCTGCCGCGGG	-0.27;-0.07;0.1	5951;20788;39141	6.00E-01;5.97E-01;4.91E-01	17910;36263;51100	3.55E-01;3.53E-01;1.44E-01
F2R.	-0.198994	0.561843	3	TTGGACCCTGATCTTACCCG;GGTGCCCACGGGTAAGATCA;TGGACCCTGATCTTACCCGT	-0.26;-0.2;0.12	6694;10062;40718	1.11E+00;5.62E-01;4.39E-01	16333;46989;50357	4.45E-01;3.59E-01;1.63E-01
TPRKB.	0.212808	0.54719	3	TTCCTTGCGCTCTAACGGGC;ATCCGGCCCCCAGTGCGTCT;AGCCTGCCCGTTAGAGCGCA	-0.18;0.21;0.26	11369;47490;50039	4.58E-01;4.16E-01;1.71E-01	7012;9561;45682	1.15E+00;5.47E-01;2.90E-01
BTBD19.	-0.0221973	0.568159	3	GGTCCTGGGAAGAAGCTGGC;GGAAGAAGCTGGCTGGCTGG;CAGCTTCTTCCCAGGACCAT	-0.67;-0.02;0.08	238;26274;36887	1.91E+00;5.68E-01;4.64E-01	20164;30777;56813	3.96E-01;3.53E-01;5.42E-03
ESYT2.	-0.0742692	0.597671	3	GTGCTCGCGCTGATCCCGGG;CGCGAGCACCCAGCCCGCCT;CCTCGGCCGGGAGGGCAGCG	-0.12;-0.07;-0.06	16409;20751;22456	1.21E+00;5.98E-01;3.59E-01	34595;36300;40642	5.50E-01;4.42E-01;3.55E-01
CLEC2L.	0.0463553	0.432066	3	CGGCGCAGAGGCTCCAGCGC;CCGGCGCAGAGGCTCCAGCG;GGCGCAGAGGCTCCAGCGCG	-0.28;0.05;0.2	5756;33479;46438	6.11E-01;3.70E-01;2.68E-01	10613;23572;51295	5.22E-01;4.32E-01;1.39E-01
SCAP.	-0.0387044	0.50151	3	GGGCGCCACGCACCGGACTG;TCGGCCCGCAGTCCGGTGCG;AGAGGGAGGGCGCCACGCAC	-0.06;-0.04;-0.02	22342;24466;26337	1.01E+00;5.02E-01;3.62E-01	30714;32585;34709	6.47E-01;4.63E-01;3.77E-01
LZTR1.	0.306118	1.67158	3	CGCAAGTTGGGCTTACAGCG;CAGCCATCCCGGGTCCACGC;CGCGCTGTAAGCCCAACTTG	-0.01;0.31;0.65	27386;52016;56695	6.57E-01;4.10E-01;8.13E-03	356;5035;29665	1.73E+00;1.67E+00;8.52E-01
STEAP4.	0.121023	0.955207	3	CCCTCTACCCGCCCGGCCCG;GAAACTTCCCTCTACCCGCC;GAGGAAGCGTCCAGCGCCAA	0.01;0.12;0.55	29644;40649;56276	4.44E-01;3.59E-01;1.78E-02	775;16402;27407	1.40E+00;9.55E-01;7.53E-01
POGLUT1.	0.297709	1.61859	3	TCTGCCGGCGATGGAGTGGT;CTACTGCAGATTCCCCGCTG;CGCAGCGGGGAATCTGCAGT	0.13;0.3;0.32	41361;51682;52384	7.84E-01;6.35E-01;1.11E-01	4667;5369;15690	1.68E+00;1.62E+00;6.84E-01
SLC25A10.	-0.185948	1.04253	3	GCCGCCGGGCATTCGAGCTG;TCCCCAGCTCGAATGCCCGG;GAGGAACGCTCTAGCCGCCA	-0.24;-0.19;-0.11	7713;11045;17033	1.57E+00;1.04E+00;5.18E-01	40018;46006;49338	7.27E-01;4.23E-01;1.89E-01
FAM156A.	-0.0525223	0.427878	3	GGAGCTGAAGTTCAGGCAGC;AAGTTCAGGCAGCGGGAGCG;CGGAGCTGAAGTTCAGGCAG	-0.09;-0.05;0.19	19606;23005;46246	5.36E-01;3.52E-01;2.74E-01	10805;34046;37445	5.49E-01;4.28E-01;3.66E-01
VPS16.	0.235907	0.799899	3	AAAAGGCAGAGTCCCCGAGT;TAAAAGGCAGAGTCCCCGAG;ACCAGCCATGGACTGCTACA	-0.32;0.24;0.36	4013;48837;53641	7.39E-01;5.00E-01;8.03E-02	3410;8214;53038	1.27E+00;8.00E-01;9.50E-02
DCHS2.	0.167866	0.658769	3	AATGCACCTGACTTTACCAG;ATGCACCTGACTTTACCAGG;TGCACCTGACTTTACCAGGG	-0.27;0.17;0.31	5971;44432;52036	5.99E-01;3.95E-01;1.20E-01	5015;12619;51080	9.42E-01;6.59E-01;1.44E-01
STRN4.	-0.275887	1.00319	3	TGAGCCGAGCGGACGGCAGG;CTCCATGATGGAGGAGCGAG;GGAGGAGCGAGCGGCCGCCG	-0.29;-0.28;-0.02	5064;5790;26416	1.56E+00;1.00E+00;6.55E-01	30635;51261;51987	6.09E-01;4.62E-01;1.21E-01
WASL.	-0.0561075	0.546934	3	CGCTGAGAAAGGGAAGCTCC;CCGGCCAGGCTAGGGCCGGA;GGAGCTTCCCTTTCTCAGCG	-0.22;-0.06;0.01	8780;22573;29296	8.68E-01;5.47E-01;4.81E-01	27755;34478;48271	4.15E-01;3.63E-01;2.18E-01
CLPP.	0.0862352	0.446894	3	CATCGGACGGAAGCCGACCG;ATGTGGCCCGGAATATTGGT;TGTGGCCCGGAATATTGGTA	-0.2;0.09;0.12	9719;37480;40485	4.54E-01;4.47E-01;3.52E-01	16566;19571;47332	6.35E-01;3.58E-01;2.43E-01
LSM8.	0.123662	0.404657	3	CGTCATGCTGTTCGGCCCGG;GTTGATGTAGTTCTCCAAAG;GGCGGTTCCGGGTAACGCAG	-0.2;0.12;0.18	9730;40888;45027	4.53E-01;3.60E-01;3.08E-01	12024;16163;47321	7.63E-01;4.05E-01;2.44E-01
OR52B6.	0.192524	1.05369	3	GCGCCCTCACCTGTGCCATA;CTATGCTGTTAGCAGAAAAA;GAGGGCGCTGCATAAAATCA	-0.19;0.19;0.47	10941;46166;55562	4.26E-01;4.25E-01;3.44E-02	1489;10885;46110	1.13E+00;1.05E+00;2.77E-01
TBX4.	-0.128141	0.386443	3	CTGACCCAGCGGCGCGGAGT;TGGACCCTGACCCAGCGGCG;GCAGCTGGACCCTGACCCAG	-0.16;-0.13;0.38	13252;15649;54134	7.86E-01;3.86E-01;6.84E-02	2917;41402;43799	8.60E-01;3.63E-01;3.44E-01
MANEA.	-0.147807	0.865684	3	CAAGGACTCGGCCAGAGGAG;CGGGTAATTCACTTCTTGCA;TCTTGCAAGGACTCGGCCAG	-0.15;-0.15;-0.14	13951;13995;14370	1.80E+00;8.66E-01;3.78E-01	42681;43056;43100	8.47E-01;3.78E-01;3.65E-01
ODF3B.	-0.193262	1.37583	3	CACCTGCGGACAGAAGGCGG;CAGCACCTGCGGACAGAAGG;CTTACGGCTCGCAGCACCTG	-0.52;-0.19;-0.1	824;10488;18199	1.49E+00;1.38E+00;1.08E+00	38852;46563;56227	6.82E-01;4.35E-01;1.89E-02
SEC14L4.	-0.0990232	0.802331	3	CCTGAGCCTTTCTGCGCCCG;CGCGGGCGCAGAAAGGCTCA;TGGTGCCCGCGGGCGCAGAA	-0.48;-0.1;0.02	1170;18324;30819	1.23E+00;8.02E-01;6.78E-01	26232;38727;55881	3.95E-01;3.53E-01;2.70E-02
ZBTB42.	-0.0182623	0.456367	3	GTCATCACCTGGGCACAAAC;ACGCCCGTCAGCGCGCCTGG;CAGCCGGGAAGGGCGCTTCG	-0.06;-0.02;-0.01	22087;26705;28109	9.22E-01;4.56E-01;3.60E-01	28942;30346;34964	6.38E-01;4.32E-01;4.01E-01
MAP2K7.	0.0226757	0.596223	3	TGTTTGTCTGCCGGACTGAC;CGGACTGACGGGCGGCCGGG;TTGTCTGCCGGACTGACGGG	-0.07;0.02;0.39	20950;31043;54325	3.93E-01;3.55E-01;6.38E-02	2726;26008;36101	8.86E-01;5.96E-01;4.69E-01
MAPKBP1.	-0.22168	0.614913	3	CGGCAATTTCAGCTCCGCCG;CTCTACCGCTGCGGCTACCG;TACCGCTGCGGCTACCGCGG	-0.28;-0.22;0.26	5696;8610;50000	1.24E+00;6.15E-01;1.72E-01	7051;48441;51355	5.45E-01;4.86E-01;1.37E-01
IFNA16.	0.164203	0.925202	3	TGATTTCGGATTCCCCCAGG;TTGCCATCAAACACCTCCTG;TGCCATCAAACACCTCCTGG	-0.09;0.16;0.71	19496;44145;56822	3.91E-01;3.52E-01;5.22E-03	229;12906;37555	1.92E+00;9.25E-01;5.45E-01
CPNE7.	-0.173078	0.983188	3	CCATTTCCCGGGCGCCGCGG;GGCAGGCGTTCAGGGAAGCG;CCACCATTTCCCGGGCGCCG	-0.39;-0.17;-0.16	2471;11943;13076	1.92E+00;9.83E-01;9.25E-01	43975;45108;54580	9.16E-01;4.06E-01;5.77E-02
TMPRSS11E.	0.0196414	0.556415	3	CAGGACTCTTCATTGCTGGT;AGCAATGAAGAGTCCTGTGA;GCTGGTTGGCAATGATGTAT	-0.43;0.02;0.08	1745;30735;37221	1.06E+00;5.56E-01;3.96E-01	19830;26316;55306	4.64E-01;3.53E-01;4.05E-02
HIST1H2AI.	0.142174	0.835316	3	CAAAAGGCCTATTATCTATA;CATGTCTGGGCGTGGCAAGC;ATGTCTGGGCGTGGCAAGCA	0.08;0.14;0.28	37237;42456;51074	6.27E-01;3.72E-01;1.44E-01	5977;14595;19814	1.38E+00;8.35E-01;5.99E-01
FMO4.	0.237543	0.91571	3	AGCAGAAAGTATACAGACTA;AGGAAAAAAAGTTGTGTAAG;AGCATAACAGAAAAGACGAA	-0.03;0.24;0.4	25335;48919;54523	5.03E-01;3.85E-01;5.90E-02	2528;8132;31716	1.28E+00;9.16E-01;7.65E-01
LARP1B.	0.138551	0.442869	3	GAGCTTTACCCGAGTTGGGG;CCAACTCGGGTAAAGCTCCT;CTCGGCGTGCTGCGCCTCCG	-0.82;0.14;0.2	87;42159;46903	2.34E+00;3.69E-01;2.55E-01	10148;14892;56964	8.21E-01;4.43E-01;1.97E-03
RNF144A.	0.109904	0.714141	3	GCAGGGCTGGCATTGCAGTG;GCATTGCAGTGCGGGCCGTG;GCGGGCTCTCGGCAGGCGGG	-0.33;0.11;0.39	3778;39698;54450	7.61E-01;3.55E-01;6.08E-02	2601;17353;53273	9.05E-01;7.14E-01;8.92E-02
MFAP1.	-0.158983	0.728353	3	GCAGCTGTGTTCGCGGACTC;TGTTCGCGGACTCAGGTGGA;GCTGTGTTCGCGGACTCAGG	-0.32;-0.16;0.24	4131;13064;49038	9.16E-01;7.28E-01;1.97E-01	8013;43987;52920	5.07E-01;3.89E-01;9.79E-02
LEPR.	0.0186727	0.461964	3	GGCTCGCTTGTCGTGTGGTG;CCCCAGTTCGGGAGACATGG;CGGGCGTTAAAGGTACATCG	-0.27;0.02;0.3	6171;30649;51783	5.88E-01;3.97E-01;1.26E-01	5268;26402;50880	6.42E-01;4.62E-01;1.49E-01
LRIT1.	0.324551	0.867563	3	GGCCCCTGCCTGGGCCAGAG;CGGTGGGACGGAGCGGTCCA;GCTGGGCCGGTGGGACGGAG	-0.01;0.32;0.38	27737;52642;54114	7.05E-01;4.14E-01;6.88E-02	2937;4409;29314	1.78E+00;8.68E-01;8.57E-01
SFTPD.	-0.157955	0.91134	3	AGAGGGATATTTATAGGATG;GCAAGAACAGAGACACTTAC;GAATTGCCCAGGTCGGCAGA	-0.21;-0.16;-0.08	9490;13150;19774	1.38E+00;9.11E-01;4.60E-01	37277;43901;47561	6.28E-01;3.88E-01;2.37E-01
GSTA2.	0.144353	0.844358	3	ATTCGGTTGTCCAGCCACAA;AATGAAGAGTTTAGAAAACC;AATGCTGTCACCTTTGTGGC	-0.03;0.14;0.45	24871;42638;55336	3.81E-01;3.73E-01;3.97E-02	1715;14413;32180	1.07E+00;8.44E-01;7.46E-01
CXCL10.	0.0992927	0.488643	3	ATTCATGGTGCTGAGACTGG;ACTGGAGGTTCCTCTGCTGT;ATATTCTGAGCCTACAGCAG	-0.18;0.1;0.23	11216;38741;48515	4.19E-01;3.53E-01;2.11E-01	8536;18310;45835	6.78E-01;4.89E-01;2.85E-01
ZBED5.	0.19138	0.526722	3	AGGGTGATGCTCTCAGCTCA;GAATCGGATCTCTATGGAGA;TCAGCTCAGGGATATCGCCT	-0.09;0.19;0.21	18972;46085;47379	4.25E-01;3.52E-01;2.42E-01	9672;10966;38079	1.05E+00;5.27E-01;4.55E-01
SLC25A28.	0.118282	0.7436	3	TGAGGCGGACACTACGGGGC;GGCGGACACTACGGGGCCGG;GCGGACACTACGGGGCCGGG	-0.25;0.12;0.68	7293;40429;56767	5.35E-01;3.58E-01;6.48E-03	284;16622;49758	1.83E+00;7.44E-01;1.78E-01
TBC1D13.	-0.0984163	0.953259	3	GCGGAGGCGGCTGGGGGGTC;GCTCTTGTGCAGACTTGACA;AGGCGGCGGAGGCGGCTGGG	-0.57;-0.1;-0.01	548;18395;27448	1.55E+00;9.53E-01;6.75E-01	29603;38656;56503	4.43E-01;3.53E-01;1.26E-02
IL17REL.	-0.0924481	0.458044	3	CAAGTTTGCAGGATGCCCTG;TGGTAAGCGTGGATGTGAGT;TGTGAGTGGGGCAAGTTTGC	-0.13;-0.09;0.11	15404;18986;40140	6.54E-01;4.58E-01;3.65E-01	16911;38065;41647	4.10E-01;3.56E-01;3.52E-01
OR51B5.	0.167511	0.488454	3	GAGGCCTCACAACCATGGCC;TTCTCCTGGCCATGGTTGTG;AGAAGCAAGTCACATCCTAC	-0.1;0.17;0.21	17837;44406;47309	3.95E-01;3.53E-01;2.44E-01	9742;12645;39214	9.40E-01;4.88E-01;4.53E-01
POLD3.	0.552845	1.4589	3	AAATATAGACGAGTTCGTCA;AAAGCTGGTCCGCCATGGTG;CCAGCGCTGCCGCACCATGG	-0.44;0.55;0.57	1668;56286;56374	1.41E+00;1.08E+00;1.55E-02	677;765;55383	3.27E+00;1.46E+00;3.86E-02
NEMP2.	0.0680523	0.581522	3	CCGTGCGACCCGAGCCCTAG;AGCTGACCCCTAACGAAATG;TCCGTGCGACCCGAGCCCTA	-0.09;0.07;0.38	19173;35748;54068	3.57E-01;3.52E-01;6.99E-02	2983;21303;37878	8.51E-01;5.82E-01;5.34E-01
KRT73.	-0.176775	0.678568	3	CCGACTTGTAGGTGAATTGG;CCGCCAATTCACCTACAAGT;AGTCGGGAGCTGCTGCCAAG	-0.19;-0.18;0.05	10694;11703;33890	9.99E-01;6.79E-01;4.30E-01	23161;45348;46357	4.10E-01;3.67E-01;2.70E-01
RALA.	-0.0228592	0.465973	3	ATCTCCCCAGAGCAAAGCGT;GACTCCGACGCTTTGCTCTG;GGGGAGATCCACCCTCCTCC	-0.61;-0.02;0.4	379;26190;54550	1.71E+00;4.66E-01;5.84E-02	2501;30861;56672	9.20E-01;3.95E-01;8.66E-03
GP5.	0.125462	0.770228	3	CAATGCCCCTTAGCGCATTG;GCTGGATAAGATGGTGCTCC;AGGTGCGCTGCTGGATAAGA	-0.02;0.13;0.14	26090;41054;42691	3.94E-01;3.78E-01;3.61E-01	14360;15997;30961	7.96E-01;7.70E-01;3.74E-01
FOXO3.	-0.1076	0.489436	3	CCTCCCTTCCACGAGCAGGG;CCGCCCTGCTCGTGGAAGGG;CCTCCTCCCTTCCACGAGCA	-0.22;-0.11;0.16	8512;17481;43516	7.09E-01;4.89E-01;3.53E-01	13535;39570;48539	3.83E-01;3.54E-01;2.10E-01
RHOJ.	-0.0256889	0.471994	3	TTTCCAAGTCACATCTAACA;CCTCCATGTTAGATGTGACT;TAGCCTGGCAAAAGATACGG	-0.44;-0.03;0.19	1580;25879;46291	1.10E+00;4.72E-01;2.72E-01	10760;31172;55471	4.29E-01;3.91E-01;3.66E-02
ATP6V0C.	0.00142865	0.378601	3	GGGCCGGGCACGAAGGTTTG;CGGGCACGAAGGTTTGCGGG;CGAGGACGGGCCGGGCACGA	-0.15;0.0;0.15	13905;28831;42744	4.21E-01;3.79E-01;3.76E-01	14307;28220;43146	4.31E-01;3.74E-01;3.64E-01
LATS2.	0.0854705	0.431933	3	GAACCGCGGCGTGAGCGCCC;GCGACTGCTCCATCTTCCCG;TTCCCGGGGCGCTCACGCCG	-0.19;0.09;0.1	10619;37410;38601	5.09E-01;4.32E-01;3.53E-01	18450;19641;46432	6.32E-01;3.52E-01;2.68E-01
TP53TG5.	0.0791727	0.806865	3	ACAGGCCTGACTTCCAGACT;CAGAAAGGTGATTTCCTTAG;TGGGGAGACTAAGACCAGAA	0.07;0.08;0.36	35559;36824;53703	5.76E-01;3.53E-01;7.88E-02	3348;20227;21492	1.27E+00;8.07E-01;6.14E-01
TRAPPC4.	-0.0296279	0.450312	3	GTGTATGTGGTGAACAAAGC;TATGTGGTGAACAAAGCTGG;TCCGAGCGGCAAGGCAGCGA	-0.2;-0.03;0.54	9850;25443;56222	4.81E-01;4.50E-01;1.90E-02	829;31608;47201	1.37E+00;3.86E-01;2.47E-01
SMIM15.	0.230563	1.2446	3	TCGGGGCTGCAGACCCACGG;CCACGTTCACTCCTGCCCGT;CTTCCCTCCTTACCCTATCG	0.11;0.23;0.31	40077;48529;52282	7.29E-01;4.89E-01;1.14E-01	4769;8522;16974	1.58E+00;1.24E+00;6.77E-01
ACBD3.	-0.0956185	0.425004	3	GGTGCAGCAGCCGGAGATGG;GCTGAACGCAGAGCGACTCG;GGAGGTGCAGCAGCCGGAGA	-0.11;-0.1;0.19	16854;18676;46110	6.65E-01;3.57E-01;2.77E-01	10941;38375;40197	4.56E-01;4.25E-01;3.52E-01
TBC1D22B.	0.114817	0.731784	3	AGATGGCGTCCCCAGGAGCT;AGCTGGGAGCGGGTGACCGG;CGCAATCTGAGGGCCAACCC	0.08;0.11;0.17	37257;40141;44253	6.27E-01;3.56E-01;3.31E-01	12798;16910;19794	1.38E+00;7.32E-01;3.93E-01
MAPK8IP1.	-0.13669	0.413417	3	CCCGCCTAGCCCGAACTCCG;GCCGCGGAGTTCGGGCTAGG;GCCTAGCCCGAACTCCGCGG	-0.18;-0.14;0.32	11529;14936;52548	8.19E-01;4.13E-01;1.07E-01	4503;42115;45522	6.97E-01;3.69E-01;2.94E-01
LGALSL.	0.0248746	0.473333	3	GCGGCAGCAAGCAGCCCCGT;GCCCCGTCGGCCCGGGTCCG;GCCCCGGACCCGGGCCGACG	-0.21;0.02;0.29	9096;31240;51182	4.71E-01;3.90E-01;1.41E-01	5869;25811;47955	6.05E-01;4.73E-01;2.26E-01
RAX.	0.000443184	0.429023	3	TCTGGGACTAAGGCGGCAGC;TCCGACTTCTGGGACTAAGG;GCCCGGGCTGCGCACGCTGG	-0.1;0.0;0.11	18531;28725;39673	4.73E-01;4.23E-01;3.52E-01	17378;28326;38520	5.12E-01;4.29E-01;3.55E-01
CBWD5.	-0.0444485	0.515806	3	CCAGCACGCCACTCCCGGCC;GATGACGTCAGGCCCCGGCC;CGTCAGGCCCCGGCCAGGCC	-0.41;-0.04;0.1	2126;23838;38858	9.85E-01;5.16E-01;5.00E-01	18193;33213;54925	3.72E-01;3.53E-01;4.95E-02
NT5C1A.	-0.0424356	0.510553	3	GCCAGGAGCGGAGACCGCTG;GCGGTCTCCGCTCCTGGCCC;GCTCCTGGCCCGGGCTCGCG	-0.08;-0.04;0.04	19835;24065;33019	7.12E-01;5.11E-01;3.53E-01	24032;32986;37216	5.57E-01;3.74E-01;3.73E-01
CEACAM21.	0.318522	1.74808	3	AGCTAATACCTGTGTCCTGC;GACTGAGTCCTGCAGGACAC;GAGGGAGTCAGAGCAGAACT	0.17;0.32;0.38	44554;52460;54162	9.49E-01;6.90E-01;6.77E-02	2889;4591;12497	1.98E+00;1.75E+00;8.64E-01
TXNRD3NB.	0.107787	0.706419	3	AATTCACCCCACATGTGGGG;GTGGGGAGGTAGGAAACAGG;TGGAATTCACCCCACATGTG	0.1;0.11;0.12	38736;39499;40241	6.78E-01;4.55E-01;3.54E-01	16810;17552;18315	1.48E+00;7.06E-01;3.57E-01
TMC7.	-0.215393	0.723949	3	CCTGGAATCCCGGCTCCGCG;AATCCCGGCTCCGCGAGGGA;GCGGCGGCGGCGGCTGGAGA	-0.32;-0.22;0.32	4181;9013;52587	1.20E+00;7.24E-01;1.06E-01	4464;48038;52870	7.00E-01;4.74E-01;9.91E-02
GPR25.	-0.240037	0.743923	3	CAGGCCTCATAGCCAGGCCA;CCTGCGCGGAGTGCAGCCCT;GCCTGGCTATGAGGCCTGCG	-0.26;-0.24;0.03	6790;7620;32232	1.33E+00;7.44E-01;5.57E-01	24819;49431;50261	5.22E-01;3.80E-01;1.65E-01
CTSL.	-0.0305521	0.501289	3	CCGGCGGCGCTTTCCTGCTG;GCAACCTTGAGCGGCATCCG;CACTCCACGGATGCCGCTCA	-0.07;-0.03;0.24	21286;25352;48885	4.83E-01;3.57E-01;2.01E-01	8166;31699;35765	6.08E-01;5.01E-01;3.86E-01
IL12RB1.	-0.0604063	0.396053	3	GAGCCTCTCTGCCACCTGCG;CTTCAATGTGTTCCGGAGTG;GAACCTCGCAGGTGGCAGAG	-0.14;-0.06;0.23	14955;22128;48643	5.59E-01;3.68E-01;2.08E-01	8408;34923;42096	4.93E-01;3.96E-01;3.60E-01
TFPI.	-0.0164875	0.48852	3	AGACAGCAGCGACTTTAGGC;TTACTAGCAGTGAAAGAGCG;TAACAGACAGCAGCGACTTT	-0.25;-0.02;0.1	7324;26891;39212	5.34E-01;4.89E-01;4.53E-01	17839;30160;49727	4.03E-01;3.53E-01;1.79E-01
SPACA4.	-0.118993	0.39531	3	CTGCGTCCCTCTAAGTCCTG;CCAGGACTTAGAGGGACGCA;GTCCCTCTAAGTCCTGGGGA	-0.16;-0.12;0.32	12614;16507;52383	7.48E-01;3.95E-01;1.11E-01	4668;40544;44437	6.84E-01;3.58E-01;3.26E-01
KRT81.	0.218827	1.08196	3	GTCCAGCTTGACAACCACGG;CAACAGCCGGGACCTGAACA;GTTGTCCAGCTTGACAACCA	-0.01;0.22;0.45	27471;47860;55380	4.68E-01;4.11E-01;3.87E-02	1671;9191;29580	1.18E+00;1.08E+00;8.56E-01
ADCK5.	-0.00453937	0.486827	3	CGGAGATGTGGCGACCGGTG;CGGGCCGGGAGAGTCCTCAC;GTGGTCGGAGATGTGGCGAC	-0.27;-0.0;0.11	5904;28175;39263	6.03E-01;4.87E-01;4.31E-01	17788;28876;51147	4.21E-01;3.54E-01;1.42E-01
BLMH.	0.34391	0.905353	3	CGAGCGCCGGGATTGCGCTG;CGCTGCGGCTCGCTGCCTAG;GCAATCCCGGCGCTCGCCCA	-0.0;0.34;0.35	28575;53245;53337	7.59E-01;4.27E-01;8.77E-02	3714;3806;28476	1.90E+00;9.05E-01;7.68E-01
SLC25A11.	-0.113122	0.729518	3	GGGCCATTGAGTGGCGATGG;GGGCTTCCCGTCTATCCCGC;ACGGACTTAGGGGAGGTACG	-0.33;-0.11;0.23	3902;16966;48233	7.49E-01;7.30E-01;2.19E-01	8818;40085;53149	4.80E-01;3.56E-01;9.23E-02
MRPL32.	0.27109	0.739004	3	CGAAACCACCAAGACCAGCA;TGGTCTTGGTGGTTTCGCCG;GTAGTTTCGAAGCACTCCCC	-0.41;0.27;0.34	2095;50554;53038	9.90E-01;5.71E-01;9.50E-02	4013;6497;54956	1.46E+00;7.39E-01;4.87E-02
UBXN11.	-0.19596	0.982154	3	TTAAGCCAGACTCACCACGC;TAAGCCAGACTCACCACGCA;GGACGGCTAGCGGCCCTGCG	-0.23;-0.2;-0.02	7894;10279;26846	1.10E+00;9.82E-01;5.11E-01	30205;46772;49157	4.54E-01;4.40E-01;1.94E-01
ZNF792.	-0.0258719	0.472525	3	CCTCAGCCTGACGAGAGGCT;AGGCCCTGCCTGTGCACCAG;CAGCCGCTGGTGCACAGGCA	-0.36;-0.03;0.21	3037;25852;47276	8.44E-01;4.73E-01;2.45E-01	9775;31199;54014	4.52E-01;3.91E-01;7.12E-02
MIF4GD.	-0.00962864	0.514877	3	GCCCACGGCCCAGGGTCCCG;GGGAGCCGGGACCCACCTGC;GCTGCGGAGCCCACGGCCCA	-0.24;-0.01;0.0	7796;27611;28826	8.89E-01;5.15E-01;4.41E-01	28225;29440;49255	4.21E-01;4.13E-01;1.91E-01
CASP6.	-0.131328	0.798237	3	GCGTTTGGCTGCAATGAGCT;CTGCAATGAGCTCGGCCTCG;GTGCCCCCTGCGGAGCCCCG	-0.28;-0.13;-0.06	5593;15373;21683	1.26E+00;7.98E-01;6.21E-01	35368;41678;51458	5.71E-01;3.65E-01;1.34E-01
MARCH2.	0.0803125	0.617009	3	ACAGGCCCCTCGGTTCGCCT;AGCGGAGCTAGTGGCGCCGA;GCCGGCCGGAGCGGAGCTAG	-0.07;0.08;0.64	21457;36931;56665	3.57E-01;3.53E-01;8.82E-03	386;20120;35594	1.70E+00;6.17E-01;6.15E-01
OR56B4.	0.0293015	0.759907	3	TCTGTTTAAAAGTTCAGCTA;AGCTAAGGGGCTGAGCATCG;TGTTTAAAAGTTCAGCTAAG	-0.03;0.03;0.34	25212;31710;53261	3.85E-01;3.84E-01;8.95E-02	3790;25341;31839	7.60E-01;7.60E-01;4.83E-01
CHODL.	0.0565669	0.549011	3	GATCCAGGACCAGGGCGCAC;CCCGGCCTCTGACAAGTGAG;CTCAGCCTCTCACTTGTCAG	-0.09;0.06;0.27	18799;34558;50399	3.63E-01;3.52E-01;1.62E-01	6652;22493;38252	5.64E-01;5.49E-01;5.21E-01
ZNF397.	0.0557632	0.451007	3	CGCTCCTGGGCTTCGCGGTG;CTCACCGCGAAGCCCAGGAG;GGTGAGGGACGTGGGCCCCT	-0.48;0.06;0.21	1156;34480;47228	1.23E+00;3.63E-01;2.46E-01	9823;22571;55895	5.47E-01;4.51E-01;2.66E-02
C1orf198.	0.0734433	0.503749	3	GCTCCCGGTCGTCCAGAGGC;GATCGCGGCTTCGCGCTCGG;TTTCGCTCCCGGTCGTCCAG	-0.19;0.07;0.24	10505;36256;48954	4.34E-01;3.55E-01;1.99E-01	8097;20795;46546	5.96E-01;5.04E-01;2.65E-01
SLC7A2.	-0.0722269	0.539958	3	GCCTCGCTGGTCCCGCGAAG;TCTTCGCGGGACCAGCGAGG;TCCTCTTCGCGGGACCAGCG	-0.09;-0.07;0.26	19624;20966;49874	5.91E-01;3.53E-01;1.75E-01	7177;36085;37427	5.49E-01;5.40E-01;3.55E-01
ETFA.	-0.0517391	0.464491	3	CCTTACAGCAGCCCCGTGCC;CTGTAAGGCCGAGGTTGCGG;ACGGGGCTGCTGTAAGGCCG	-0.07;-0.05;0.22	21140;23078;47726	5.34E-01;3.56E-01;2.33E-01	9325;33973;35911	6.03E-01;4.64E-01;3.66E-01
OR10G8.	0.121316	0.419083	3	CAGGAAGACTCCAAAGAGGG;CTGACAGCGTTCATCCTCAT;GAGGGGGGCGTCCAGCGCTG	-0.22;0.12;0.19	8785;40672;45818	4.81E-01;3.59E-01;2.86E-01	11233;16379;48266	7.54E-01;4.19E-01;2.18E-01
TGM6.	0.0855681	0.623172	3	ACTGCTGTGTGGAGGAACAG;ACGGTGCACACACTGCTGTG;GTGCACACACTGCTGTGTGG	-0.11;0.09;0.29	17358;37420;51492	3.55E-01;3.53E-01;1.34E-01	5559;19631;39693	6.33E-01;6.23E-01;4.73E-01
LCE1D.	0.139179	0.526847	3	TCTGTTCTTACCGGAGTCAC;CCGGAGTCACAGGCAGCACA;ACTCCGGTAAGAACAGAGCA	-0.22;0.14;0.25	8605;42208;49560	4.86E-01;3.69E-01;1.83E-01	7491;14843;48446	8.23E-01;5.27E-01;2.13E-01
ZC2HC1B.	0.242956	0.585074	3	AGTTAGGAACAGAATGGCTG;AGTATGATGTTATCTGGACT;GCTCTGAGTTAGGAACAGAA	-0.1;0.24;0.28	18734;49217;50821	5.13E-01;3.52E-01;1.51E-01	6230;7834;38317	1.31E+00;5.85E-01;5.19E-01
ZFP30.	-0.16006	0.921021	3	CCCAGCCTCACCCGACTCAG;GCTGGGCTATCCTCTGAGTC;CTGGGAGCCGGGCGCCACTG	-0.28;-0.16;-0.09	5704;12979;19256	1.42E+00;9.21E-01;6.14E-01	37795;44072;51347	6.45E-01;3.90E-01;1.37E-01
OR5C1.	0.172763	0.645464	3	GAATTCAGCAGGGGCAACCG;AGCGATTTGTGATGCCCAGG;CAGGAGGACGAATTCAGCAG	-0.31;0.17;0.3	4446;44784;51841	7.02E-01;4.01E-01;1.25E-01	5210;12267;52605	9.63E-01;6.45E-01;1.06E-01
ORAI3.	0.173994	0.437174	3	CAGGACGAGCAGGATGCAGG;CCAGGAAGAGGCACCCCCAG;CATTCCCAGACAGGACGAGC	-0.26;0.17;0.2	6603;44881;46663	5.66E-01;4.02E-01;2.62E-01	10388;12170;50448	9.69E-01;4.37E-01;1.60E-01
VPS4A.	-0.42967	1.4264	3	CCGAGGTACTGGGTCCGGCG;GTCCGGCGCGGGAAGCCCGG;CGAGGTACTGGGTCCGGCGC	-0.54;-0.43;-0.03	731;1753;25062	2.56E+00;1.43E+00;1.07E+00	31989;55298;56320	1.06E+00;4.89E-01;1.68E-02
LAMTOR3.	0.615464	3.67927	3	AGCTGTCCCTGAAGTGACAG;TCAGGGACAGCTTTAAAGAC;AAGTGACAGCGGAGAGAACC	0.37;0.62;0.65	53819;56572;56690	2.04E+00;1.61E+00;8.25E-03	361;479;3232	3.74E+00;3.68E+00;1.73E+00
SLC27A6.	-0.138369	0.826029	3	CTACGCACCAGAAACCGCGC;ACGCACCAGAAACCGCGCAG;CGTGGTGCTGAGCCCCTGCG	-0.32;-0.14;-0.13	4096;14785;15144	1.73E+00;8.26E-01;7.31E-01	41907;42266;52955	8.09E-01;3.70E-01;9.70E-02
RGPD3.	-0.027174	0.475317	3	AGCGCTGGTCTCACGCATCT;ACGCATCTCGGGAGCCAGGT;GCGCTGGTCTCACGCATCTC	-0.24;-0.03;0.14	7702;25711;41963	5.18E-01;4.75E-01;4.00E-01	15088;31340;49349	3.89E-01;3.67E-01;1.89E-01
TOGARAM1.	-0.144861	0.852478	3	AGGCCGCCCCCAACTCCGGG;CTGCCTCCCGGAGTTGGGGG;CGGAGTTGGGGGCGGCCTGG	-0.19;-0.14;-0.12	10401;14252;16092	1.65E+00;8.52E-01;4.37E-01	40959;42799;46650	7.66E-01;3.75E-01;2.62E-01
HS6ST2.	-0.206978	1.19026	3	AAAGGCGTCTTCTTCCCTGG;GCTCCTGGACAAGCCCCGAA;AGGGAAGAAGACGCCTTTCG	-0.59;-0.21;-0.05	476;9536;22883	1.61E+00;1.19E+00;1.16E+00	34168;47515;56575	5.39E-01;4.59E-01;1.09E-02
RIPOR2.	0.488663	1.35635	3	GGACAGGCGCGAGAAGCAGC;CAAAAAACTGCATCTTGGAG;AACTGCATCTTGGAGAGGAC	-0.22;0.49;0.54	9022;55803;56188	1.20E+00;4.73E-01;1.98E-02	863;1248;48029	2.85E+00;1.36E+00;2.24E-01
NADK.	-0.0328989	0.428805	3	GGCGGCCATGGGGCAACAGG;CGCCGGCGCCGGGGTCCGGG;CCTGGCCGCCTGTTGCCCCA	-0.1;-0.03;0.13	18485;25098;41051	4.88E-01;4.29E-01;3.52E-01	16000;31953;38566	5.10E-01;3.83E-01;3.61E-01
FAM26D.	0.017295	0.50207	3	AGGACAAATGTGGAGAACAC;ACACAGGTTCACAACAAACC;CTGAAGAGTCAGGACAAATG	-0.09;0.02;0.24	19302;30532;48907	3.99E-01;3.52E-01;2.01E-01	8144;26519;37749	5.38E-01;5.02E-01;4.60E-01
PRR25.	-0.263798	1.47679	3	CAGCCAGGTCACCCCAACAC;ACAGCCAGGTCACCCCAACA;CAGCAGCCACCTCTGCACGG	-0.58;-0.26;0.39	524;6384;54275	1.57E+00;1.48E+00;6.50E-02	2776;50667;56527	8.79E-01;5.77E-01;1.20E-02
E2F8.	-0.266501	0.886983	3	CGCTCCCTCTGCCCGCCAGC;CAGAGGGAGCGTGACCGTCC;ACGCCGGGACCGGGACTGGC	-0.37;-0.27;0.43	2720;6213;55093	1.50E+00;8.87E-01;4.55E-02	1958;50838;54331	1.02E+00;5.86E-01;6.36E-02
CWF19L2.	0.128563	0.796031	3	TACGATGGCAACAAGTATGG;GTGCGAAGAGTATCGAAGAG;ACAAGTATGGCGGCTGCTAG	0.05;0.13;0.36	33660;41328;53606	5.26E-01;3.63E-01;8.11E-02	3445;15723;23391	1.16E+00;7.96E-01;7.82E-01
MID1.	0.0814323	0.620226	3	TCCCCCAGCCTATGAAAAGT;CCTATGAAAAGTCGGTCGCA;GCCTATGAAAAGTCGGTCGC	0.03;0.08;0.11	31640;37033;39887	4.81E-01;4.66E-01;3.53E-01	17164;20018;25411	1.05E+00;6.20E-01;3.55E-01
ACTL6A.	0.284578	0.736352	3	GGACGCCGCTTTGTTGCCTG;GCTTTGTTGCCTGAGGTGGG;ACCCACCTCAGGCAACAAAG	-0.13;0.28;0.34	15608;51124;53009	6.02E-01;3.63E-01;9.57E-02	4042;5927;41443	1.54E+00;7.36E-01;4.16E-01
CDH5.	-0.0404653	0.50587	3	TGGACGGACAGGCAGTCCAA;AGAAACATCCCTCAGCCCAC;CATCCCTCAGCCCACAGGCA	-0.11;-0.04;-0.02	17574;24271;26472	1.00E+00;5.06E-01;3.54E-01	30579;32780;39477	4.80E-01;4.61E-01;3.75E-01
ATPAF1.	-0.043416	0.513225	3	CGCCACCACCACAGCAGCCA;GTGGCGGCTGCGGGTGGCGC;GGCCATGGCTGCTGTGGTGG	-0.17;-0.04;0.05	12325;23949;33930	6.77E-01;5.13E-01;4.00E-01	23121;33102;44726	3.73E-01;3.66E-01;3.17E-01
ZNF835.	-0.0811342	0.884609	3	CTTAGCTCGTCTAAGGAAGG;GACCTTAGCTCGTCTAAGGA;GGAGGCACCAGGGTCTGCGT	-0.45;-0.08;0.0	1523;20069;28933	1.12E+00;8.85E-01;6.19E-01	28118;36982;55528	4.20E-01;3.53E-01;3.52E-02
PTBP3.	-0.27146	1.48741	3	AGCCAAAGCTCGCTTGTCCC;GCTTTGGCTCTGCGGAGCCC;ACAAGCGAGCTTTGGCTCTG	-0.56;-0.27;0.11	633;5982;40047	1.53E+00;1.49E+00;4.61E-01	17004;51069;56418	5.99E-01;3.56E-01;1.45E-02
SMAD1.	-0.0985395	0.675617	3	CGGAGAAAGGAGAGGCCGAG;TCGGCCCGGGTTGAGCCGCT;AGGCTCCAGGAGAAAGCAGG	-0.45;-0.1;0.17	1414;18379;44573	1.15E+00;6.76E-01;3.22E-01	12478;38672;55637	3.97E-01;3.53E-01;3.27E-02
INTS9.	-0.497217	1.8109	3	AAGACTCACCAGTTTCATAA;TCACTGAACTCCTCAAACCC;CCAAAAGTCCATTATGAAAC	-0.64;-0.5;0.02	297;1014;30984	3.03E+00;1.81E+00;7.95E-01	26067;56037;56754	1.29E+00;3.93E-01;6.78E-03
SLC35A5.	0.0161016	0.482777	3	ATACGTGGAGAAGCTACAGT;TAGCCTTTAGGGTCCATACG;AATAGGCGGCTTAGAGGGAG	-0.05;0.02;0.23	23599;30403;48334	4.00E-01;3.70E-01;2.16E-01	8717;26648;33452	6.96E-01;4.83E-01;4.57E-01
SUSD4.	0.0341333	0.451859	3	ACAGATGCGGGTTAGACTGG;AGATGCGGGTTAGACTGGCG;GATGCGGGTTAGACTGGCGG	-0.31;0.03;0.12	4524;32208;40331	6.95E-01;4.52E-01;3.81E-01	16720;24843;52527	4.93E-01;3.57E-01;1.08E-01
ENG.	-0.0524308	0.539478	3	CAGCAGCAGTCCTGGCCCCA;GGGTGCTGGGCTCCAATGGA;ACAGCAGCAGTCCTGGCCCC	-0.29;-0.05;0.09	5042;23013;37708	6.57E-01;5.39E-01;5.36E-01	19343;34038;52009	3.66E-01;3.52E-01;1.21E-01
RGS21.	0.249286	1.34577	3	TTGATTCCTTCTTTGTTGAC;ATCTATCCTGTCAACAAAGA;AATATAGAAAAGTTACCACT	0.15;0.25;0.35	43135;49544;53528	8.70E-01;5.26E-01;8.30E-02	3523;7507;13916	1.84E+00;1.35E+00;7.88E-01
DIABLO.	-0.157129	0.531864	3	GTCCGCGCGCTGCACAATGG;CAATGGCGGCTCTGAAGAGT;AGCCGCCATTGTGCAGCGCG	-0.23;-0.16;0.09	8182;13224;37929	9.07E-01;5.32E-01;5.01E-01	19122;43827;48869	3.87E-01;3.52E-01;2.02E-01
C19orf71.	-0.0150166	0.450413	3	TGGCCTCGAGGGTCCCCGAG;CACGGCCCTGTATCCCCTCG;TATCCCCTCGGGGACCCTCG	-0.55;-0.02;0.31	652;27037;52268	1.47E+00;4.50E-01;1.14E-01	4783;30014;56399	6.75E-01;4.05E-01;1.50E-02
FXYD7.	-0.0263673	0.390295	3	CCATGCTGGGCCGGAGCAGG;CATCCAGCAGCCCCCTGCTC;TGGGTCGGGGTCGCCATGCT	-0.15;-0.03;0.2	13772;25799;46475	4.74E-01;3.80E-01;2.67E-01	10576;31252;43279	4.33E-01;3.90E-01;3.60E-01
C20orf197.	-0.0389118	0.610265	3	TGGAGTCTTGTGAAATCGCG;GATTTCACAAGACTCCATGC;CCATGCAGGACACCTCCACC	-0.31;-0.04;0.07	4518;24443;35714	6.96E-01;6.10E-01;5.02E-01	21337;32608;52533	3.77E-01;3.57E-01;1.07E-01
RTN4IP1.	-0.0295533	0.442748	3	GCCAGGGTCGCGGCGGCAGT;ATTCCGGGCCAGGGTCGCGG;CTAAGGAGAGCGGGCAGGCA	-0.2;-0.03;0.2	10153;25451;46458	4.81E-01;4.43E-01;2.68E-01	10593;31600;46898	4.33E-01;3.87E-01;2.55E-01
ZNF800.	-0.168256	0.489868	3	GAGAGCCCGAGCTACCGCCG;CCCCCTTCCTACGCGCTCCG;GCTACCGCCGCGGAGCGCGT	-0.22;-0.17;0.2	8499;12311;46596	9.60E-01;4.90E-01;2.64E-01	10455;44740;48552	4.36E-01;4.00E-01;2.10E-01
NAA38.	-0.0207743	0.451892	3	CGGAGAGCGCGAGGACTCGG;GCGCGCCCGACAGCAGCTAG;GGATTCGGACGGAGAGCGCG	-0.02;-0.02;0.12	26413;26430;40330	4.61E-01;4.52E-01;3.97E-01	16721;30621;30638	8.10E-01;3.98E-01;3.57E-01
FAM57B.	-0.0420489	0.454564	3	AGGTCCGGTTTCTCGGTGTC;CCGACCAGACACCGAGAAAC;CCGGTTTCTCGGTGTCTGGT	-0.2;-0.04;0.49	9687;24098;55824	5.10E-01;4.55E-01;2.83E-02	1227;32953;47364	1.21E+00;3.74E-01;2.42E-01
PRR13.	0.114106	0.501779	3	AGGCGGCGGTGGAAAGGTGA;GCGGCGGTGGAAAGGTGATG;TGGAAAGGTGATGGGGTATC	-0.1;0.11;0.17	18236;40082;44687	3.56E-01;3.53E-01;3.18E-01	12364;16969;38815	7.29E-01;5.02E-01;3.99E-01
ITSN2.	-0.00362897	0.429958	3	CAGGCTACGCAACAGGTTCG;TGGGGCTGAGGCGGCGCCGG;CTACGCAACAGGTTCGCGGG	-0.08;-0.0;0.05	20057;28266;33485	6.94E-01;4.30E-01;3.53E-01	23566;28785;36994	5.64E-01;4.22E-01;3.70E-01
PNLDC1.	0.127375	0.778024	3	GAGGCTCTCCTCGAACTCGT;CGTGGGCGCCGACGAGTTCG;GGACGAGCTCCTGCAGCAGA	0.08;0.13;0.22	37067;41231;47641	6.21E-01;3.62E-01;2.35E-01	9410;15820;19984	1.37E+00;7.78E-01;4.62E-01
ZBTB22.	-0.0889976	0.42561	3	TGGGCGGGGCACGGGGGGGT;CCCCCCCGCCCCTCACTCGG;TGCTCTGGCCGCCGAGTGAG	-0.19;-0.09;0.35	10912;19321;53315	6.43E-01;4.26E-01;8.82E-02	3736;37730;46139	7.66E-01;3.52E-01;2.77E-01
LSM4.	0.155127	0.61367	3	CCGGCACCATGGTGAGGGCA;CCCCGCCGGCACCATGGTGA;CAGTTGCCCTGCCCTCACCA	-0.22;0.16;0.29	8452;43444;51334	4.91E-01;3.82E-01;1.38E-01	5717;13607;48599	8.86E-01;6.14E-01;2.09E-01
FAM181B.	-0.127523	0.433447	3	GCGCCGCGCGCGCCGCGCCG;GGGCGGGAGCTGGGTCTGGG;GAGCCAGGCCCGGAACTAGT	-0.15;-0.13;0.12	13763;15714;40905	7.83E-01;4.33E-01;3.80E-01	16146;41337;43288	3.63E-01;3.60E-01;3.60E-01
AMDHD1.	-0.109226	0.875857	3	TGCCGGTGGCCCGAGCCCGG;TCGCGCCGAGGGTCGCCGGG;GCGCGAGGCGACATGGCAAG	-0.48;-0.11;0.0	1197;17332;29128	1.22E+00;8.76E-01;7.15E-01	27923;39719;55854	4.17E-01;3.55E-01;2.76E-02
PRAMEF10.	0.219158	1.18695	3	AGATCTGGACTCAGTTTGGA;AAGTCACTAATCTCTCTGTA;CAGATCTGGACTCAGTTTGG	0.15;0.22;0.22	43317;47883;47967	8.79E-01;4.69E-01;2.26E-01	9084;9168;13734	1.86E+00;1.19E+00;4.71E-01
FERMT3.	0.220625	0.965448	3	GGTCTCGGGCTACACCCCTG;GTCTCGGGCTACACCCCTGT;AGGAAGCCCACGGCCCACAG	-0.4;0.22;0.41	2239;47966;54821	9.64E-01;4.71E-01;5.19E-02	2230;9085;54812	1.19E+00;9.65E-01;5.21E-02
LILRB3.	-0.301164	1.71547	3	CAGAGCGCGGGGTCACCGGG;GCTCATCCCTCTGCAGAGCG;TCATCCCTCTGCAGAGCGCG	-0.41;-0.3;-0.25	2119;4775;6916	2.75E+00;1.72E+00;9.86E-01	50135;52276;54932	1.41E+00;6.76E-01;4.93E-02
LILRB4.	-0.200758	1.12402	3	GAGGCAGAGCAGAGCCGTGA;GCAGAGCAGAGCCGTGAAGG;CCCCTCTTTAAATCTCACCG	-0.46;-0.2;0.05	1384;9937;33403	1.16E+00;1.12E+00;6.97E-01	23648;47114;55667	4.48E-01;3.70E-01;3.20E-02
PLCE1.	-0.205792	1.14943	3	GTGAACGGCGCGGGTCCACA;CGTTGCCCAGCGTTACCGTG;GCTGGGCAACGTGGGCAACG	-0.35;-0.21;-0.06	3192;9618;22152	1.23E+00;1.15E+00;8.25E-01	34899;47433;53859	5.58E-01;4.56E-01;7.50E-02
CCNC.	0.179056	1.29658	3	GCTGATTTGATCGAGGAGCG;GAGCCGAGCTGATTTGATCG;GCTCCTCGATCAAATCAGCT	0.12;0.18;0.52	40239;45200;56056	7.36E-01;4.08E-01;2.29E-02	995;11851;16812	1.59E+00;1.30E+00;9.89E-01
KYAT3.	0.136528	0.813898	3	CCGCACCGGATAGGTGAGTG;CCCCACTCACCTATCCGGTG;CACCGGATAGGTGAGTGGGG	0.05;0.14;0.25	33467;42013;49355	5.22E-01;3.68E-01;1.89E-01	7696;15038;23584	1.15E+00;8.14E-01;5.19E-01
ZNF572.	0.0229316	0.410024	3	CCTTCCTCCCGGACCGCTGG;TGCACCCCCAGCGGTCCGGG;ACCTTCCTCCCGGACCGCTG	-0.21;0.02;0.13	9437;31071;41647	4.61E-01;4.10E-01;3.92E-01	15404;25980;47614	4.70E-01;3.65E-01;2.36E-01
ANLN.	-0.496732	2.22632	3	TCACTGGAAGCCGAGAGGAG;AAAAAACCAGGAGTCTGAGG;TGTGTCTCCTGGAAAAAACC	-0.52;-0.5;-0.2	822;1017;10332	3.03E+00;2.23E+00;1.38E+00	46719;56034;56229	1.29E+00;1.09E+00;1.89E-02
BNIP1.	0.111053	1.12069	3	CTTGGTTACAGATCCGGACG;AGAGATTGTCAAATTTGACC;GATTGTCAAATTTGACCTGG	0.04;0.11;0.83	32913;39799;56955	5.09E-01;3.55E-01;2.17E-03	96;17252;24138	2.30E+00;1.12E+00;7.18E-01
ALDH3A2.	0.00775869	0.441927	3	GGGCGAGTGAATTGTGGCTG;AGCCCTGGGCGAGTGAATTG;AGCCACAATTCACTCGCCCA	-0.02;0.01;0.03	26571;29522;31296	7.82E-01;4.12E-01;3.99E-01	25755;27529;30480	8.17E-01;4.42E-01;3.90E-01
CDKN1A.	-0.369519	2.16125	3	GCGGATTCGCCGAGGCACCG;AGCTGGGCGCGGATTCGCCG;CGCCCAGCTCCGGCTCCACA	-0.41;-0.37;-0.36	1998;2806;2976	3.85E+00;2.16E+00;1.01E+00	54075;54245;55053	2.11E+00;8.75E-01;4.64E-02
TGOLN2.	-0.165669	0.947737	3	GGTCCTCCTGAACGTCGCAG;TGCGACGTTCAGGAGGACCA;CCGCCGCTGCGACGTTCAGG	-0.2;-0.17;-0.17	10321;12521;12539	1.97E+00;9.48E-01;4.39E-01	44512;44530;46730	9.47E-01;3.97E-01;2.60E-01
SLC25A29.	0.12285	0.759454	3	GGCAGCAGCTAGACCCGCGC;GCGGTCAGGGATGGTGGGGA;TGCCGCCGAGGGACCAGCGC	-0.29;0.12;0.4	5146;40805;54483	6.50E-01;3.59E-01;6.00E-02	2568;16246;51905	9.10E-01;7.59E-01;1.23E-01
DEFB104A.	0.0592581	0.430011	3	CAAGTCTCTGCATAATGCTG;TTGATAGAGTAGAAGAGAAA;CTACTCTATCAAGATCTTCC	-0.21;0.06;0.12	9093;34845;41013	4.71E-01;4.30E-01;3.61E-01	16038;22206;47958	5.57E-01;3.61E-01;2.26E-01
PDIK1L.	0.1672	0.673259	3	CGCGAGCTGCCCGATAATGG;GGCCTGCAGAGCCCATGAGA;CGGCCTGCAGAGCCCATGAG	-0.1;0.17;0.31	18126;44376;52238	3.94E-01;3.53E-01;1.15E-01	4813;12675;38925	9.39E-01;6.73E-01;4.98E-01
CPNE8.	0.221236	0.747382	3	TGCCCGCAGTGCTGTTGTAG;GTGGGCGCCGGACAAGTCCA;TAGCGGCTGTCCATATTGGG	-0.17;0.22;0.34	12053;47998;53128	4.72E-01;4.04E-01;9.28E-02	3923;9053;44998	1.20E+00;7.47E-01;3.09E-01
SPATA2.	0.0780404	0.609942	3	AGGGAAGCAAGCGAGAGGCG;GGAGAGGCTAGAGCCCGACG;CCGGAGAGGCTAGAGCCCGA	-0.05;0.08;0.13	22948;36704;41567	4.13E-01;3.65E-01;3.54E-01	15484;20347;34103	6.70E-01;6.10E-01;3.64E-01
AKT1S1.	0.0231895	0.395863	3	GCCAAATCCTCCCCACACCG;TCACGTGCCCGTAGCCAGCA;GGAGGCGGCGTTGTTAACCG	-0.26;0.02;0.17	6441;31088;44474	5.74E-01;3.92E-01;3.24E-01	12577;25963;50610	4.70E-01;3.96E-01;1.56E-01
UTS2.	-0.0531331	0.955738	3	TATGGGACTCTGTCCTACCT;GACTAGGCCGAAAACTCCCC;ATGGGACTCTGTCCTACCTG	-0.4;-0.05;-0.04	2285;22926;24542	1.10E+00;9.56E-01;5.38E-01	32509;34125;54766	5.00E-01;3.65E-01;5.32E-02
MIER2.	-0.0868723	0.444675	3	GAGGTGAGTGAGCGGGCCGG;GGAGGTGAGTGAGCGGGCCG;CCATGGCGGAGGTGAGTGAG	-0.1;-0.09;0.12	18447;19524;40554	6.36E-01;4.45E-01;3.52E-01	16497;37527;38604	5.09E-01;3.58E-01;3.52E-01
TNFAIP8L1.	-0.166185	0.767458	3	GTCCGTACGTCCAACCGTCG;GCGGCTGGACGGACCCCCGA;TCCGTACGTCCAACCGTCGG	-0.25;-0.17;0.03	7329;12463;31655	9.51E-01;7.67E-01;5.34E-01	25396;44588;49722	3.98E-01;3.86E-01;1.79E-01
DPY19L3.	0.00870278	0.592827	3	TTCTGCCCTCCTTGTACCCG;CTTGTACCCGCGGCGCGCTG;AGCGCGCCGCGGGTACAAGG	0.0;0.01;0.28	28664;29628;50966	4.28E-01;4.10E-01;1.47E-01	6085;27423;28381	9.10E-01;5.93E-01;4.44E-01
LYZ.	-0.0232884	0.46691	3	TGACCTAGCAGTCAACATGA;TGAAGGCTCTCATTGTTCTG;CCTGGACCGTAACAGAAAGG	-0.1;-0.02;0.09	18011;26141;37759	5.38E-01;4.67E-01;3.53E-01	19292;30910;39040	4.94E-01;3.94E-01;3.52E-01
CEP112.	-0.0777607	0.488653	3	CGTTGGCGGCAGCGGCCGAG;AGCGGAAAGCTTGCGTGTGG;CCGAGCGGAAAGCTTGCGTG	-0.16;-0.08;0.1	13021;20403;39208	6.08E-01;4.89E-01;3.90E-01	17843;36648;44030	3.54E-01;3.53E-01;3.38E-01
BAG3.	-0.189489	1.27606	3	AAAGGGAGGTAGCAACTGGC;CTGGACCAGAAGTTTCTAGC;CTGGTCCAGTCCAGAGAAGT	-0.49;-0.19;-0.1	1045;10771;18134	1.49E+00;1.28E+00;1.06E+00	38917;46280;56006	6.85E-01;4.29E-01;2.41E-02
XRCC4.	-0.176264	0.939566	3	AGTCACGGAGAGGTAGGATC;GAGAGGTAGGATCCGGAAGT;AGAGGTAGGATCCGGAAGTG	-0.19;-0.18;-0.01	11033;11744;27738	9.96E-01;9.40E-01;4.23E-01	29313;45307;46018	4.38E-01;4.10E-01;2.80E-01
NSMCE4A.	0.0284357	0.481108	3	GTGAATTGGCGCTATGTCTG;GCTATGTCTGGGGACAGCAG;CTGGGGACAGCAGCGGCCGC	0.0;0.03;0.03	28923;31627;32252	7.43E-01;4.32E-01;3.86E-01	24799;25424;28128	9.21E-01;4.81E-01;3.80E-01
LOC100132813.	-0.17623	0.995743	3	TGCTGGGCGGCAGATGTGCA;CAGGCATCCACTCTACCCGG;AGATGTGCAGGGCGAATCCG	-0.37;-0.18;-0.04	2886;11746;23849	1.14E+00;9.96E-01;8.64E-01	33202;45305;54165	5.16E-01;4.09E-01;6.76E-02
RAB17.	0.0870548	0.379998	3	CCCACTGGACCCCAGCGCCA;GTGGGCATTGCTCTGGTCCG;GAGGCCTGACCTTGGCGCTG	-0.36;0.09;0.15	2929;37553;43270	8.58E-01;3.60E-01;3.52E-01	13781;19498;54122	6.37E-01;3.80E-01;6.86E-02
SLC26A1.	-0.0452799	0.384497	3	GAGGGCCCTGCGGTCCTCGG;GCGGGAGCCAGAGGGCCCTG;AGGGGCTGGCAAGACCACCG	-0.15;-0.05;0.19	13405;23741;46267	5.18E-01;3.84E-01;2.73E-01	10784;33310;43646	4.28E-01;3.71E-01;3.49E-01
APEH.	-0.00685249	0.435791	3	CCCGGGCTGCAGGGACCACG;GCCTCGCCCCGGCGGCAGAG;AGACTATGGAACGTCAGGTG	-0.06;-0.01;0.03	22432;27900;31429	7.77E-01;4.36E-01;3.62E-01	25622;29151;34619	6.51E-01;4.17E-01;3.88E-01
CRYZL1.	-0.0308922	0.483325	3	GGTGAAGGTGCAGGCCGTTG;AGGCCGTTGGGGCGGCTCAG;GACACAGGACGCGTTTCCCG	-0.17;-0.03;0.01	12147;25316;29434	8.62E-01;4.83E-01;4.03E-01	27617;31735;44904	4.13E-01;3.85E-01;3.12E-01
HTR5A.	-0.0493586	0.556246	3	CAAGGCTGCCAAGTTCCGCG;TGGTCTTCCTGGAGCCCACG;ATATCCGAAGCTGTGGAGGT	-0.26;-0.05;0.01	6813;23340;29285	8.69E-01;5.56E-01;5.28E-01	27766;33711;50238	4.15E-01;3.68E-01;1.66E-01
BPGM.	0.142209	0.432377	3	CTGGCTCTTTGGCGGCTCGG;TCTTTGGCGGCTCGGAGGAG;AGGAGGCGCTGGCTCTTTGG	-0.37;0.14;0.2	2860;42459;46452	8.67E-01;3.72E-01;2.68E-01	10599;14592;54191	8.35E-01;4.32E-01;6.70E-02
DCXR.	-0.000597391	0.424929	3	CCCCGGTGACCAGCACCCGG;CCGCCGGGTGCTGGTCACCG;CGACATGGAGCTGTTCCTCG	-0.19;-0.0;0.19	10639;28593;45704	4.31E-01;4.25E-01;2.89E-01	11347;28458;46412	4.27E-01;4.17E-01;2.69E-01
EIF2B2.	0.108073	0.707421	3	ATGCCGGGATCCGCAGCGAA;CAACTCCGAGCCCTTCGCTG;TAGCTGCCTTCAGCCTTCAC	0.07;0.11;0.14	36386;39525;42601	6.00E-01;3.81E-01;3.54E-01	14450;17526;20665	1.32E+00;7.07E-01;3.73E-01
SALL2.	-0.0813604	0.61934	3	ATGGATATTGGGATTGAGGG;GCGGCAGCCTCTGCACCCAG;AGAGGCTGCCGCAGACCCAG	-0.32;-0.08;0.14	4040;20046;42567	7.37E-01;6.19E-01;3.82E-01	14484;37005;53011	3.73E-01;3.53E-01;9.57E-02
SCD5.	-0.0582764	0.583509	3	TAGGCCACGCTAAGACCCTG;TCTTCCCCAGGGTCTTAGCG;GATACGCCAGCAACAGACGC	-0.4;-0.06;0.08	2218;22340;36455	9.68E-01;5.84E-01;5.53E-01	20596;34711;54833	3.62E-01;3.54E-01;5.16E-02
SLC22A23.	-0.0481686	0.524944	3	CAGAGCTCGCGGCTTCCGGG;AAAGGCTGCTGCTCCCGGGG;GAAGTCGGAGAAATACAGCG	-0.18;-0.05;-0.0	11796;23453;28427	9.08E-01;5.25E-01;4.09E-01	28624;33598;45255	4.27E-01;3.69E-01;3.02E-01
POLR1E.	0.169999	0.796581	3	GTCTTAACTCCTGTGCTTGG;CGTGTTTAAAAGTGCGCTTG;GCTGCGGGCCGGAAAAGGCG	-0.43;0.17;0.36	1814;44590;53611	1.05E+00;3.98E-01;8.10E-02	3440;12461;55237	9.51E-01;7.97E-01;4.21E-02
ARHGEF19.	-0.0602897	0.6345	3	GTTGCAGCCAAGTCCTCAGG;CATGCTGACATCGCCCCCTG;GCTTGCCTTGCTCGGCTCTG	-0.29;-0.06;0.01	5378;22142;29370	8.65E-01;6.34E-01;5.58E-01	27681;34909;51673	4.14E-01;3.61E-01;1.29E-01
TMEM176B.	-0.0121029	0.44507	3	GGAGGACTGCAGGTGAGGCA;TGCAGTCCTCCGGGAGCCCG;GAGCCCGCGGCCGAGCAGAG	-0.32;-0.01;0.26	4201;27344;49892	7.22E-01;4.45E-01;1.75E-01	7159;29707;52850	5.41E-01;4.09E-01;9.96E-02
TTLL8.	0.0692328	0.584598	3	AGAGAGGAAGGGGCTATCGT;TCGTTGGCTTCTTCTTCAGA;GCTTCTTCTTCAGATGGAGA	0.04;0.07;0.07	32835;35855;36011	5.99E-01;5.07E-01;3.56E-01	21040;21196;24216	1.12E+00;5.85E-01;3.56E-01
ABCC10.	-0.237553	1.31858	3	CCGGCTGGCACCCCACCTAG;TAGAGGTTGGAAGACCTAGC;GGCTAGGTCTTCCAACCTCT	-0.25;-0.24;-0.21	7144;7766;9373	2.35E+00;1.32E+00;5.41E-01	47678;49285;49907	1.17E+00;5.16E-01;1.74E-01
C8orf44.	0.395956	1.84242	3	AAGTTCACGACTACTAGAAG;TTCACGACTACTAGAAGGGG;TCACGACTACTAGAAGGGGA	0.01;0.4;0.68	29284;54493;56775	9.11E-01;4.38E-01;6.30E-03	276;2558;27767	2.24E+00;1.84E+00;9.38E-01
CLIC3.	-0.0401556	0.450775	3	CAAGCTCCAGCTGTTTGTCA;GCAGGGCGGACTCAGCTGCG;CTGTTTGTCAAGGTGCAGGG	-0.08;-0.04;0.21	20500;24306;47219	5.05E-01;3.54E-01;2.46E-01	9832;32745;36551	5.80E-01;4.51E-01;3.76E-01
ART4.	-0.0503817	0.530394	3	TCTGACACTTAACAGGACTT;TGCTGAGTCTGACACTTAAC;CTGATCTAGTCTGTATTCAG	-0.14;-0.05;0.06	14528;23229;34461	6.57E-01;5.30E-01;3.72E-01	22590;33822;42523	3.83E-01;3.67E-01;3.63E-01
INHBE.	-0.0997473	0.680544	3	CCCAGACAATAGAAGACAGG;GTAGCCAGACATGAGCTGTG;TCTTCTATTGTCTGGGACTC	-0.21;-0.1;0.0	9329;18243;28871	8.87E-01;6.81E-01;4.64E-01	28180;38808;47722	4.21E-01;3.53E-01;2.33E-01
MPP3.	0.013375	0.515343	3	CGACGAGGTAGGAGGCCGCG;GCACACATCCCGGCGCGACG;TCCCTCGTCCGTTCCCCTCG	-0.41;0.01;0.1	1984;30129;38413	1.01E+00;5.15E-01;4.04E-01	18638;26922;55067	4.52E-01;3.52E-01;4.61E-02
PARP4.	0.0241626	0.472112	3	GCGCCCACGCACCTGCCTAG;AGTACCGCGAGCAAGGAGCG;GCTAGCTGGATCCTCTAGGC	0.01;0.02;0.05	30142;31178;34341	6.61E-01;4.53E-01;3.91E-01	22710;25873;26909	9.79E-01;4.72E-01;3.64E-01
ELSPBP1.	-0.140861	0.798568	3	TGCCTTTGTGTCCTACAGAC;CAAGAGCTCTGGATTATCTG;TTTGGCCCCAGCCTGTCTGT	-0.35;-0.14;0.05	3422;14581;33356	8.36E-01;7.99E-01;6.99E-01	23695;42470;53629	3.72E-01;3.71E-01;8.06E-02
LY6G6C.	0.059356	0.531624	3	AGCAGCAGGACTCTTAGCTG;GCTGACCAGAGAAAAGACAA;CTGACCAGAGAAAAGACAAG	-0.09;0.06;0.15	19115;34858;42747	3.76E-01;3.61E-01;3.52E-01	14304;22193;37936	5.57E-01;5.32E-01;3.74E-01
ADPRHL1.	-0.0544759	0.542079	3	GCCTTAAATTTCTCCATCCC;AGAGGAGCTGCCTCCTGGGA;CTCCGCAGCTGTTGGGGAAG	-0.36;-0.05;0.1	3098;22762;38767	8.37E-01;5.42E-01;5.03E-01	18284;34289;53953	3.64E-01;3.53E-01;7.27E-02
BCL11A.	-0.109892	0.717123	3	TCCTGACGTTCAAGTTCGCA;CTTGAACTTGCAGCTCAGGG;CTGAGCTGCAAGTTCAAGTG	-0.15;-0.11;-0.09	13600;17277;19680	1.39E+00;7.17E-01;3.82E-01	37371;39774;43451	6.31E-01;3.55E-01;3.55E-01
LSM12.	-0.0303871	0.482173	3	CCGCGGCTGCACTCCCAAGA;CGGCTGCACTCCCAAGATGG;CCATCTTGGGAGTGCAGCCG	-0.58;-0.03;0.13	514;25372;41171	1.58E+00;4.82E-01;4.25E-01	15880;31679;56537	3.86E-01;3.62E-01;1.18E-02
TAAR2.	-0.271371	0.815608	3	GCTATGTATTCATTTATGGC;GCCAAATATTGTGATGAATA;AAGATCTCTGGGTGTCCGAG	-0.35;-0.27;0.05	3272;5986;33905	1.53E+00;8.16E-01;6.78E-01	23146;51065;53779	5.98E-01;3.67E-01;7.69E-02
CRYAB.	-0.151318	0.383323	3	TGGCGATGTCCATGGTGGCT;TCACACTCACCTAGCCACCA;GTGGATGGCGATGTCCATGG	-0.15;-0.15;0.39	13500;13700;54281	8.81E-01;3.83E-01;6.48E-02	2770;43351;43551	8.80E-01;3.81E-01;3.52E-01
HNRNPA2B1.	-0.326929	0.911591	3	GCTCGAGAAACAACTCTGCG;CTGCGAGGAGCACCTCCGCA;CAGAGTTGTTTCTCGAGCAG	-0.34;-0.33;-0.0	3493;3926;28340	1.88E+00;9.12E-01;7.91E-01	28711;53125;53558	7.47E-01;4.29E-01;8.23E-02
DTL.	-0.0264522	0.473788	3	GCTGCGATTTCTGCTGAACT;GCGATTTCTGCTGAACTTGG;CACCGAATTGAAGAGCATCA	-0.34;-0.03;0.71	3522;25788;56827	7.88E-01;4.74E-01;5.10E-03	224;31263;53529	1.93E+00;3.90E-01;8.30E-02
PIGG.	-0.0394705	1.0345	3	AGCAGGGCGAGGCTCCAGGT;CCGGAAGCGCGGCTGCAGCA;GCTACCTGGAGCCGGAAGCG	-0.42;-0.04;-0.03	1878;24382;25752	1.04E+00;1.03E+00;5.03E-01	31299;32669;55173	4.75E-01;3.76E-01;4.36E-02
SSC5D.	0.0164854	0.464321	3	GGGAGGGAAGTGCCTGCTGG;AGCCCTGCCTGCTCCTCCTC;GGAGGCGCCCAGGCCCGAGG	-0.1;0.02;0.22	18116;30445;47720	4.00E-01;3.53E-01;2.33E-01	9331;26606;38935	4.98E-01;4.64E-01;4.58E-01
OBSCN.	-0.0624632	0.467655	3	CGGCCGCTCCTCAAACTGGA;TCCCCGTCCAGTTTGAGGAG;CGTCCAGTTTGAGGAGCGGC	-0.11;-0.06;0.11	17210;21930;39845	5.64E-01;4.68E-01;3.55E-01	17206;35121;39841	4.68E-01;3.59E-01;3.55E-01
CSGALNACT2.	0.145042	0.838032	3	GGCGGCGGGCCCAAGGCGTG;TGGGTGGCTGAGGCGGCGGC;CAAGGCGTGAGGCGCCGCCC	-0.01;0.15;0.16	27065;42697;43771	4.05E-01;3.74E-01;3.45E-01	13280;14354;29986	8.47E-01;8.38E-01;3.86E-01
PRTFDC1.	-0.00258389	0.535354	3	AAACATGGCCGGGAGCAGCG;AGACTACGGGCGAGGCGTCG;GAGGCGCCAGACTACGGGCG	-0.04;-0.0;0.25	24404;28383;49766	4.28E-01;3.77E-01;1.78E-01	7285;28668;32647	7.27E-01;5.35E-01;4.24E-01
CD3EAP.	-0.0804047	0.383079	3	CCGGGCTACAGGGTTGCCTG;AGGATGGAGGAGCCCCAGGC;GCACCCTCACCGCCGGCCTG	-0.15;-0.08;0.39	13520;20152;54387	6.16E-01;3.83E-01;6.23E-02	2664;36899;43531	8.95E-01;3.53E-01;3.52E-01
QSOX1.	-0.0334619	0.489192	3	CTGTTGCACCTCCTCATCCT;GGAGGTGCAACAGCGGCTCC;TGGTGGTGAGCGCAGCGCCG	-0.24;-0.03;0.23	7582;25035;48595	5.23E-01;4.89E-01;2.09E-01	8456;32016;49469	4.91E-01;3.82E-01;1.86E-01
CCDC158.	0.0190666	0.542167	3	GGTGAGGACCACTAAAGTGA;GTGGCATCTCAGTAATCAAA;CGATAGCACGAAGCATATTA	-0.03;0.02;0.26	25692;30687;49925	3.97E-01;3.89E-01;1.74E-01	7126;26364;31359	7.80E-01;5.42E-01;4.63E-01
TOB2.	0.0106654	0.447261	3	TTGTTGGCTGAGGCAAGCCG;GCTGAGGCAAGCCGTGGCTC;AAGGTGCGGGTTGTTGGCTG	-0.12;0.01;0.12	16646;29834;40425	4.49E-01;4.07E-01;3.57E-01	16626;27217;40405	4.49E-01;4.47E-01;3.58E-01
COPE.	-0.481114	2.53655	3	TACCTCCCCGGAGCCGCCGG;GTCTACCTCCCCGGAGCCGC;GCCCCCGGCCCGGCCTCCGG	-0.58;-0.48;-0.23	536;1162;8143	2.91E+00;2.54E+00;1.56E+00	48908;55889;56515	1.28E+00;1.23E+00;1.23E-02
CUL4A.	0.0760957	0.60464	3	GCTTGGTGAGGCCGTTGGTG;CCATGGCGGACGAGGCCCCG;CGAGAAGCTGCCCTTCCGCG	-0.02;0.08;0.19	26767;36531;45702	4.02E-01;3.54E-01;2.89E-01	11349;20520;30284	8.25E-01;6.05E-01;4.17E-01
CASP8.	0.0725319	0.807547	3	TCCTTACCTTACTCTCACGA;CCCCTCTGACCTTAACAAAG;ACCATCGTGAGAGTAAGGTA	0.05;0.07;0.36	33680;36169;53709	5.27E-01;3.55E-01;7.86E-02	3342;20882;23371	1.16E+00;8.08E-01;5.94E-01
HDAC2.	-0.427252	1.16959	3	CTTTCGGCACCTCTGCCGGG;CGGGAAGGCTCGGTACCACC;GGCTCGGTACCACCCGGCAG	-0.46;-0.43;-0.0	1350;1783;28393	2.55E+00;1.17E+00;9.09E-01	28658;55268;55701	1.06E+00;4.28E-01;3.12E-02
UMAD1.	0.241009	1.20959	3	GCTCCGGTGCTGGTGCGGCG;GGGGTGTGAAGCTCCGGTGC;GTGAAGCTCCGGTGCTGGTG	0.06;0.24;0.25	34505;49092;49654	5.48E-01;5.09E-01;1.81E-01	7397;7959;22546	1.30E+00;1.21E+00;5.31E-01
C17orf98.	-0.0483116	0.511555	3	AGGCTTTATCTTGGACGGGG;GAAAGGCTTTATCTTGGACG;TAAAGCCTTTCTCCAGTCGC	-0.23;-0.05;0.13	7884;23439;41192	5.25E-01;5.12E-01;4.24E-01	15859;33612;49167	3.69E-01;3.62E-01;1.94E-01
FAM206A.	0.0915989	0.651662	3	GGAAGCGCTGGGGTCCCGGA;AGGAAGCGCTGGGGTCCCGG;GCTGCGCGGAGGAAGCGCTG	0.03;0.09;0.1	31648;37989;38891	4.99E-01;4.82E-01;3.52E-01	18160;19062;25403	1.05E+00;6.52E-01;3.53E-01
MARF1.	-0.0263637	0.47355	3	GGAGTCGGGAATCAAAACAA;AATCAAAACAAAGGGCCTGG;GAGTCGGGAATCAAAACAAA	-0.19;-0.03;0.1	10674;25800;38619	5.08E-01;4.74E-01;4.31E-01	18432;31251;46377	3.90E-01;3.52E-01;2.70E-01
FDCSP.	-0.0430924	0.407899	3	AGAACTGACTGAAACGTTTG;TTGTTGAGACTAAATTGTAA;TCTGACGCTGTTATGAGAAA	-0.08;-0.04;0.18	20409;23988;45216	5.12E-01;3.54E-01;3.03E-01	11835;33063;36642	5.77E-01;4.08E-01;3.73E-01
UGT2A2.	-0.158034	0.911733	3	TAAGAAGTTTGTCCAGATGC;CTGGACAAACTTCTTAGGCA;AGCATCTGGACAAACTTCTT	-0.26;-0.16;-0.0	6512;13143;28269	9.15E-01;9.12E-01;5.71E-01	28782;43908;50539	4.30E-01;3.88E-01;1.58E-01
KIAA2013.	0.368715	1.38601	3	GGAGGCCACCGAGAAGAAGG;TGCTTCCTCCTTCTTCTCGG;GCTGGAGGCCACCGAGAAGA	0.08;0.37;0.51	37360;53897;56006	8.30E-01;6.31E-01;2.41E-02	1045;3154;19691	2.06E+00;1.39E+00;1.28E+00
TARM1.	0.118746	0.38612	3	ATGTCTGCAGTGCACTCAGC;CTTTGGCTTACTGAGCACAC;AGTGCACTGCAGACATTCCC	-0.31;0.12;0.16	4495;40469;43774	6.98E-01;3.58E-01;3.45E-01	13277;16582;52556	7.45E-01;3.86E-01;1.07E-01
SPON1.	-0.0387616	0.501688	3	CGGAGCTGGCGTCCGCGACT;GGAGAGAGGGAGCTCGGAGC;CGGGCACGGTCTCCGAGTCG	-0.15;-0.04;0.01	13893;24458;29316	8.67E-01;5.02E-01;3.79E-01	27735;32593;43158	4.14E-01;3.77E-01;3.64E-01
TAP1.	0.110107	0.714963	3	GACCCGGAGCAGTGGCAGCG;GCCATGCGAGAGAAGCTCCG;CGGAGCTTCAGGCCCCACCG	0.02;0.11;0.19	30716;39719;45825	4.63E-01;3.55E-01;2.85E-01	11226;17332;26335	1.01E+00;7.15E-01;4.19E-01
MLC1.	-0.0600653	0.557615	3	CTCCCAACGGCAGAGCAGCG;TGCTCCCAACGGCAGAGCAG;TCCCAACGGCAGAGCAGCGG	-0.32;-0.06;0.19	4189;22167;46237	7.23E-01;5.58E-01;2.74E-01	10814;34884;52862	4.28E-01;3.61E-01;9.93E-02
CREB3L4.	-0.0722312	0.591327	3	ATCTCCCTCTTGCAAAAGCG;AAAAGCGAGGGCTACAGAAC;GGGCTACAGAACAGGCATTC	-0.41;-0.07;0.12	1972;20965;40396	1.01E+00;5.91E-01;4.50E-01	16655;36086;55079	3.57E-01;3.55E-01;4.58E-02
CLPX.	0.044461	0.619945	3	TTCGCGGGCCCTAGACCCCG;GGGCAGGTGAACTCTCCACG;CCGTGGAGAGTTCACCTGCC	0.02;0.04;0.29	31038;33284;51439	4.69E-01;3.71E-01;1.35E-01	5612;23767;26013	1.02E+00;6.20E-01;5.17E-01
EXOSC3.	-0.139466	0.830409	3	GATTCAGCCGCGACAGACGC;TGTCGCGGCTGAATCTCTCG;GGCCGAACCTGCGTCTGTCG	-0.54;-0.14;0.15	748;14695;43196	1.42E+00;8.30E-01;3.62E-01	13855;42356;56303	3.79E-01;3.71E-01;1.72E-02
FMOD.	-0.223392	0.672622	3	AACCCAAGGAGGCCAGACAG;ACCCAAGGAGGCCAGACAGA;GGAGGCCAGACAGAGGGACG	-0.26;-0.22;0.05	6318;8515;34045	1.25E+00;6.73E-01;5.80E-01	23006;48536;50733	4.89E-01;3.66E-01;1.53E-01
NSF.	-0.100112	0.62236	3	CTAAGTAAGTCATTAAGCTA;TCACCCTCAAAAGGACTCAA;AAGAAGTGTGTGGAGGGTAA	-0.11;-0.1;0.06	16904;18200;35384	6.82E-01;6.22E-01;3.56E-01	21667;38851;40147	4.58E-01;3.58E-01;3.53E-01
XPR1.	-0.109937	0.717241	3	CTGCTCTGAAGAGACCTCGG;CTCTGAAGAGACCTCGGCGG;TGAAGAGACCTCGGCGGCGG	-0.13;-0.11;-0.06	15620;17274;21994	1.24E+00;7.17E-01;3.63E-01	35057;39777;41431	5.62E-01;4.17E-01;3.55E-01
PDE2A.	0.0358198	0.496982	3	GGCGGCTGCGAGCATGGTCC;GGACAACAGCGATGAGGATG;TGAGGATGTGGTGCAGCACC	-0.01;0.04;0.07	27189;32379;35694	6.11E-01;4.07E-01;3.79E-01	21357;24672;29862	8.43E-01;4.97E-01;3.57E-01
OR6C68.	0.176878	0.979539	3	GATCTTCTGTCAGTCCCAGA;GACAGAAGATCCTCAGCTGC;AAAAGCAGAACCTGCAGCTG	0.12;0.18;0.2	40496;45050;46620	7.46E-01;4.05E-01;2.63E-01	10431;12001;16555	1.61E+00;9.80E-01;4.36E-01
ZDHHC8.	-0.275916	1.55699	3	TGGACGCGGCGCAGGACCCG;GGGTCGGGCCGGGGTCGGGC;ACGCGGCGCAGGACCCGCGG	-0.3;-0.28;-0.2	4762;5787;10305	2.23E+00;1.56E+00;6.77E-01	46746;51264;52289	1.10E+00;6.10E-01;1.14E-01
PODXL.	-0.396559	0.959415	3	CAGAGCCAGTGGCAGAGGAG;CAGTGGCAGAGGAGCGGCGG;AGCCAGTGGCAGAGGAGCGG	-0.4;-0.4;0.11	2264;2271;39504	2.34E+00;9.59E-01;4.79E-01	17547;54780;54787	9.58E-01;3.54E-01;5.27E-02
MBD3L5.	0.26423	0.815842	3	CCGTACTCACCAGAACAGGT;GTTGTGGAACGTTATACCTC;TCAACAGATATTAACACCTG	-0.27;0.26;0.36	5972;50260;53781	5.99E-01;5.57E-01;7.69E-02	3270;6791;51079	1.43E+00;8.16E-01;1.44E-01
PGM2.	-0.0815536	0.595609	3	TCTAGGCGAGGACGCCCGGC;TCAGCGATGGCGGCTCCAGA;AGAAGGCAGCGGTCTAGGCG	-0.18;-0.08;0.07	11505;20029;36118	6.20E-01;5.96E-01;4.14E-01	20933;37022;45546	3.55E-01;3.53E-01;2.93E-01
FPR1.	0.0434973	0.51243	3	CCACAGCTGGTGAACAGTCC;ACCAGCTGTGGTCTTGCTCT;CCTGGACTGTTCACCAGCTG	-0.56;0.04;0.1	619;33187;38499	1.50E+00;5.12E-01;3.72E-01	18552;23864;56432	5.15E-01;3.52E-01;1.42E-02
ZMYM3.	0.187464	1.13688	3	GACCCCTGTCCCGGCTGCTA;GGAGGTAGAGAAGGAGCGCG;CCTAGAACTGCAGACAGCGA	0.04;0.19;0.57	33211;45799;56405	5.16E-01;4.19E-01;1.48E-02	646;11252;23840	1.48E+00;1.14E+00;1.03E+00
ARX.	-0.0953794	0.486396	3	GCTTGTCCTGAGCGCGGAGA;GCCGGCTCCCGCCCTGCCCG;CGCTTGTCCTGAGCGCGGAG	-0.1;-0.1;0.28	17775;18698;50844	6.64E-01;3.54E-01;1.50E-01	6207;38353;39276	5.86E-01;4.86E-01;3.52E-01
CCPG1.	-0.0660436	0.573707	3	GCCTAGTACAGTACCTGAAG;CCGCCTAGTACAGTACCTGA;AGCTGTGACCGCCGCCACTG	-0.21;-0.07;0.01	9280;21579;29541	8.58E-01;5.74E-01;4.66E-01	27510;35472;47771	4.11E-01;3.58E-01;2.31E-01
PRICKLE1.	-0.2271	1.00398	3	GTTCCGGGCGCGCTGTCGGG;GCATGTTCCGGGCGCGCTGT;CATGTTCCGGGCGCGCTGTC	-0.32;-0.23;-0.02	4257;8297;26400	1.27E+00;1.00E+00;7.17E-01	30651;48754;52794	4.97E-01;4.62E-01;1.01E-01
DCTN5.	0.0895161	0.644419	3	CGGATCCTGTCAGAGTCAGT;CAGGATCCGGGGCTGAGGGA;ACTGACCGACTGACTCTGAC	-0.13;0.09;0.72	15688;37775;56843	3.63E-01;3.52E-01;4.74E-03	208;19276;41363	1.96E+00;6.44E-01;4.19E-01
ZNF71.	0.0563045	0.548205	3	CCACCCTCTACCTGTGCCGG;CCCACCCTCTACCTGTGCCG;AGCCGGTGAGTGTGGCTGCG	-0.02;0.06;0.25	26348;34527;49812	3.97E-01;3.63E-01;1.77E-01	7239;22524;30703	8.07E-01;5.48E-01;5.37E-01
OR4F3.	-0.0774861	0.607236	3	GGATGGAGAGAATCACTCAG;GCTTGCCACATAGAGCACAG;GGCCAGTAGAAAGTACATGG	-0.11;-0.08;-0.07	17180;20435;21179	1.29E+00;6.07E-01;3.55E-01	35872;36616;39871	5.85E-01;4.67E-01;3.54E-01
EIF3I.	0.00771077	0.441809	3	AACTCTGAAACTCACCATCC;GAGTTAGGGGTATTGCAGTG;TCCTCGCGTCACAGCCGGGA	-0.23;0.01;0.31	8207;29515;52025	5.00E-01;4.12E-01;1.20E-01	5026;27536;48844	6.58E-01;4.42E-01;2.02E-01
ZYX.	0.0785844	0.817982	3	GCACGCTCCGGCCTGCGGTG;GGCGCGCACGCTCCGGCCTG;CCGGCCTGCGGTGAGGCGCG	-0.02;0.08;0.58	26600;36762;56447	4.00E-01;3.54E-01;1.38E-02	604;20289;30451	1.51E+00;8.18E-01;6.12E-01
TBC1D16.	0.425543	1.31908	3	TACCCACCCGGGTCCCGCTG;CCCACCCGGGTCCCGCTGCG;CCACCCGGGTCCCGCTGCGG	-0.42;0.43;0.53	1865;54995;56108	1.04E+00;9.98E-01;2.17E-02	943;2056;55186	2.43E+00;1.32E+00;4.33E-02
TULP1.	-0.178161	0.845221	3	CGGAGGGTTTCATCCCGCAG;GCAAAGGCACCATGCCTCTG;GCGGGATGAAACCCTCCGAG	-0.31;-0.18;0.01	4568;11614;29821	1.00E+00;8.45E-01;6.92E-01	27230;45437;52483	4.12E-01;4.08E-01;1.09E-01
ST14.	0.0117819	0.449479	3	GGAGCTGCAGCCGGAGAAAG;GAGAGAGCGCGCCAGGGCGA;GAGGGAGAGAGAGCGCGCCA	-0.19;0.01;0.43	10594;29961;55013	4.32E-01;4.06E-01;4.74E-02	2038;27090;46457	1.00E+00;4.49E-01;2.68E-01
ILDR2.	-0.175191	0.669748	3	CGCCTGCGCGGCCGGCCCGG;AGCCCCCGGCCCCGCCTGCG;CGGCGGCGCGATCCAGCCCC	-0.3;-0.18;0.28	4861;11803;50758	9.92E-01;6.70E-01;1.52E-01	6293;45248;52190	5.82E-01;4.08E-01;1.16E-01
CA5A.	-0.2717	0.64573	3	GGAACAGACCCAAGATGTTG;CTCTTCAGACTGGAGTCAGT;ACAGACCCAAGATGTTGGGG	-0.29;-0.27;0.22	5206;5964;47695	1.53E+00;6.46E-01;2.33E-01	9356;51087;51845	6.00E-01;4.64E-01;1.25E-01
GNG13.	0.17278	1.00868	3	CCTTGAAAAGGTGACAGCGG;CAGCGGAGGGACAATGACAA;CTACCTTGAAAAGGTGACAG	0.05;0.17;0.43	34049;44786;55049	5.36E-01;4.01E-01;4.65E-02	2002;12265;23002	1.18E+00;1.01E+00;9.63E-01
METTL27.	-0.10313	0.391042	3	CCGGAGCGAAACGGTCTCGA;TTGGCGGTGAGTTCTGACTC;GAGCGAAACGGTCTCGAAGG	-0.11;-0.1;0.16	17536;17893;44141	6.93E-01;3.54E-01;3.34E-01	12910;39158;39515	4.78E-01;3.91E-01;3.53E-01
NPRL3.	-0.210286	1.17363	3	GGGCCTGAGGAGGACAGGGG;CCACCACCCCTGTCCTCCTC;GGAGGGGGCCTGAGGAGGAC	-0.55;-0.21;0.03	657;9325;31404	1.47E+00;1.17E+00;7.78E-01	25647;47726;56394	4.65E-01;3.89E-01;1.51E-02
ZSCAN26.	0.243589	0.885692	3	CAGAGCGTTTGGGTCCTCTG;AGGCCCCTTGACCAGGTGAG;ACCTGGTCAAGGGGCCTCAG	-0.02;0.24;0.39	26055;49258;54322	5.15E-01;3.93E-01;6.38E-02	2729;7793;30996	1.32E+00;8.86E-01;7.95E-01
TNP1.	0.288704	1.56111	3	AGCCGCAAATTAAAGAGTCA;TAAAGAGTCATGGCATGAGG;AATTAAAGAGTCATGGCATG	0.22;0.29;0.53	48018;51293;56174	1.20E+00;6.11E-01;2.02E-02	877;5758;9033	2.40E+00;1.56E+00;1.35E+00
DUSP19.	0.134739	0.683267	3	GCTGCTGCGGTTACCTGGAT;CGACTCAGTCTCTTGGTCTG;AGCTGGACGACTCAGTCTCT	-0.05;0.13;0.2	23283;41875;46409	3.68E-01;3.67E-01;2.69E-01	10642;15176;33768	8.07E-01;6.83E-01;4.31E-01
ZCCHC10.	0.138942	0.69936	3	AGATGGCGACTCCCATGCAT;CCATGCATCGGCTAATAGCC;CGGGCTATTAGCCGATGCAT	-0.15;0.14;0.32	13637;42183;52577	3.82E-01;3.69E-01;1.06E-01	4474;14868;43414	8.22E-01;6.99E-01;3.56E-01
MMP8.	0.360831	0.897779	3	AGGGAAGGGCCCTACCCAGA;GAACGTCAGGGTGCTCGCCA;GACAGAAAGAAAGCCAGGAG	-0.08;0.36;0.39	20313;53700;54405	8.07E-01;3.54E-01;6.19E-02	2646;3351;36738	2.01E+00;8.98E-01;5.73E-01
FAM96A.	0.169	0.615273	3	GGCTGAGCGTGAAGATGCAG;GGACGCTGAGCAGAGTCCTG;GCTGAGCGTGAAGATGCAGC	-0.07;0.17;0.23	21474;44524;48472	3.97E-01;3.57E-01;2.12E-01	8579;12527;35577	9.47E-01;6.15E-01;4.87E-01
KCNK10.	0.191225	1.02095	3	GGGCTGGAGTGACACTGCAG;TTAGGGGCTGCGCAGCCTGA;GGCTGGAGTGACACTGCAGT	0.01;0.19;0.43	29317;46068;55109	4.39E-01;4.24E-01;4.51E-02	1942;10983;27734	1.05E+00;1.02E+00;9.40E-01
CTSC.	-0.171995	0.978599	3	AAAAGAGGTGAAGAATTACC;GGGCCCAGCACCCATGCTGC;TTCTCAGCTCCCTGCAGCAT	-0.4;-0.17;0.03	2141;12016;31586	9.82E-01;9.79E-01;7.70E-01	25465;45035;54910	4.05E-01;3.87E-01;4.98E-02
RPL15.	-0.153613	0.891239	3	TCTGGCGGCAGCCATCAGGT;CCTCAACGCAGCCTACCTGA;CCATCAGGTAGGCTGCGTTG	-0.17;-0.15;-0.14	12256;13514;14922	1.75E+00;8.91E-01;4.01E-01	42129;43537;44795	8.19E-01;3.83E-01;3.15E-01
PAFAH1B1.	0.144911	0.589535	3	TCACTCGCTCTCCCGGCCGC;GAGAGCGAGTGAGCGAGCGG;CGGGAGAGCGAGTGAGCGAG	-0.1;0.14;0.28	18312;42690;50905	3.74E-01;3.53E-01;1.48E-01	6146;14361;38739	8.47E-01;5.90E-01;5.04E-01
TIMM29.	0.175866	0.404724	3	CGTAGTCCCGGAGCAGCGCG;GCTGCTCCGGGACTACGCCG;CTCCGCCGAAGCGTCCCTGC	-0.65;0.18;0.18	266;44991;45031	1.86E+00;4.04E-01;3.08E-01	12020;12060;56785	9.76E-01;4.05E-01;6.07E-03
ZNF77.	0.166813	0.636103	3	AACCCTGGAGAGCCCAGGAG;CTGGAGAGCCCAGGAGCGGG;GCGCCGGTCGCTGGACCGCG	-0.28;0.17;0.3	5816;44348;51698	6.08E-01;3.94E-01;1.28E-01	5353;12703;51235	9.37E-01;6.36E-01;1.40E-01
RPL18.	0.272556	1.00568	3	AGCTCGCTTTGCGGCGTTCG;GCAAAGCGAGCTCACCATGA;TGAGCTCGCTTTGCGGCGTT	-0.61;0.27;0.43	400;50608;55034	1.68E+00;5.74E-01;4.69E-02	2017;6443;56651	1.47E+00;1.01E+00;9.14E-03
CCER1.	0.0118561	0.449585	3	GTGAAGCACCTGGGTTGAGA;GACGGCGACAGTGAAGCACC;ACGGCGACAGTGAAGCACCT	-0.06;0.01;0.1	22111;29967;39191	4.89E-01;4.06E-01;3.60E-01	17860;27084;34940	6.39E-01;4.50E-01;3.53E-01
PIGU.	-0.0702465	0.602626	3	GGTGGCTGTGACAGTGCGGG;TCACAGCCACCACCAGCACC;GGCCAGACTGGAGCGGAACA	-0.07;-0.07;0.4	21127;21175;54585	5.85E-01;3.56E-01;5.75E-02	2466;35876;35924	9.26E-01;6.03E-01;3.56E-01
CCDC6.	0.0635434	0.554247	3	TGGGCGCCGGGCGAGCACAG;AAGGCCGGGCTGCGAATGAG;AGGCCGGGCTGCGAATGAGT	-0.08;0.06;0.09	19768;35301;37387	5.51E-01;3.59E-01;3.53E-01	19664;21750;37283	5.69E-01;5.54E-01;3.53E-01
SOX14.	0.224309	0.50752	3	CGGCAGCTCCGGGAAAGCCA;GTCGTGGCTCCCCCTTCCCG;CCGGGAAAGCCACGGGAAGG	-0.19;0.22;0.24	10962;48169;49058	4.78E-01;4.25E-01;1.97E-01	7993;8882;46089	1.21E+00;5.08E-01;2.78E-01
RBM44.	0.0742514	0.633194	3	GAGAGCGGGGCGCTGGCCCG;AGCGGGGCGCTGGCCCGTGG;CAGCGGCGGCGGCTTTCTAG	-0.06;0.07;0.46	21960;36343;55469	3.60E-01;3.55E-01;3.66E-02	1582;20708;35091	1.10E+00;6.33E-01;5.99E-01
OR11H1.	-0.199933	0.628191	3	TCCACTCACAAGAGAAACCT;GCCAGTGACCTGCAAGGTCA;CCAGTGACCTGCAAGGTCAA	-0.22;-0.2;0.06	9009;9997;35226	1.12E+00;6.28E-01;4.74E-01	21825;47054;48042	4.47E-01;3.59E-01;2.24E-01
ENPEP.	-0.128878	0.788963	3	CACGTTCCCACCAGCCACTC;TGGAATGAGGACTCCGTAAG;GAAACAAGGGGGGTGGAATG	-0.14;-0.13;-0.03	14693;15576;25492	1.05E+00;7.89E-01;3.71E-01	31559;41475;42358	4.80E-01;3.88E-01;3.64E-01
PRKRA.	-0.492307	2.02438	3	CGGCTGGAGGAAGAGCGGTG;CGGCGCTGGAGCTCCTCCCG;CCGGGTCGCTGGTCCCCGGG	-0.5;-0.49;-0.17	1025;1054;12064	3.00E+00;2.02E+00;1.28E+00	44987;55997;56026	1.27E+00;9.76E-01;2.36E-02
PCDHGB4.	0.047407	0.599294	3	GATCCGCTACAGGATTCCCG;TTCACCGTGAGCGCAGAGAG;ATTCCCGAGGAAATGCCCAA	-0.38;0.05;0.07	2560;33610;36016	9.11E-01;5.99E-01;3.69E-01	21035;23441;54491	5.25E-01;3.56E-01;5.98E-02
FASTK.	0.0784184	0.611147	3	TAGCCGATGAGGAGGCCGCG;TCGGTGGCTAGCCGATGAGG;CAGTCGGTCTCGGGGCCCGG	0.01;0.08;0.26	29538;36743;49961	4.42E-01;3.54E-01;1.73E-01	7090;20308;27513	9.50E-01;6.11E-01;5.44E-01
PIGY.	-0.101273	0.688682	3	GGCTGCCAGACCATGCTGAG;GCAGCGTGCTCCACTCAGCA;CGGGTGGCGAGGCTGCGGTG	-0.31;-0.1;0.04	4609;18079;32527	7.32E-01;6.89E-01;6.87E-01	24524;38972;52442	3.78E-01;3.53E-01;1.10E-01
BSPRY.	0.125443	0.770053	3	GCGCACGGCCATGTCCGCCG;CCCCGGCTCCGCGCCCTCGG;CGCACGGCCATGTCCGCCGA	0.09;0.13;0.16	37571;41050;44020	6.38E-01;3.61E-01;3.38E-01	13031;16001;19480	1.40E+00;7.70E-01;3.89E-01
GOLGA6L2.	0.0440543	0.516508	3	ACATCAGCGTGATTCAGACG;TCGTCTGAATCACGCTGATG;GCGTGATTCAGACGAGGACA	0.03;0.04;0.09	31860;33243;37887	5.33E-01;4.86E-01;3.72E-01	19164;23808;25191	1.07E+00;5.17E-01;3.52E-01
ACPT.	0.0615654	0.528365	3	GCAGGAGAGGTCCAGCAGGG;GCAGCAGGAGAGGTCCAGCA;CCTTCTGGCAGGGCCCGGGG	-0.09;0.06;0.18	19020;35110;45604	3.60E-01;3.52E-01;2.92E-01	11447;21941;38031	5.64E-01;5.28E-01;4.15E-01
HK2.	-0.292778	0.779433	3	GTTGCATGAAACTCCGGCGC;AAACTCCGGCGCAGGAGTCC;CTCTCCGATTCACAGGCGCG	-0.34;-0.29;0.38	3600;5083;54248	1.66E+00;7.79E-01;6.56E-02	2803;51968;53451	8.75E-01;6.54E-01;8.49E-02
KANSL1L.	-0.0582739	0.376414	3	GCGGGCGGACTGTTAAACCG;GGACTGTTAAACCGCGGCGG;GGCGGACTGTTAAACCGCGG	-0.15;-0.06;0.2	14107;22341;46988	5.53E-01;3.76E-01;2.53E-01	10063;34710;42944	4.45E-01;3.70E-01;3.62E-01
NDUFB3.	0.0452722	0.401076	3	TGTCAGGTAAATTAGGGAGT;AGATTGCTGTCAGGTAAATT;AGGTAAATTAGGGAGTTGGT	-0.21;0.05;0.14	9185;33373;41934	4.69E-01;4.01E-01;3.71E-01	15117;23678;47866	5.20E-01;3.67E-01;2.29E-01
C4orf50.	-0.231145	1.28781	3	CTCCCAGGAACATGAGAGCA;TTCCTTGCTCTCATGTTCCT;CCCCGAGGAGCCTGACTCCC	-0.31;-0.23;-0.12	4352;8071;15964	1.66E+00;1.29E+00;7.09E-01	41087;48980;52699	7.72E-01;5.05E-01;1.03E-01
N4BP2L2.	0.13291	0.438714	3	CGGAGACAGCACTAAAGCCG;TTTGTTACCGCGATTCTGAG;AAGCCCACCTCTCAGAATCG	-0.48;0.13;0.2	1165;41705;46729	1.23E+00;3.65E-01;2.60E-01	10322;15346;55886	7.99E-01;4.39E-01;2.69E-02
POU5F1B.	-0.0634682	0.566911	3	ACCGCCTGGAGGGGGCGAGA;CCATCACCCCCACCGCCTGG;ACATAATTGCTCATTTCACC	-0.07;-0.06;-0.04	20719;21824;24452	1.10E+00;5.67E-01;3.55E-01	32599;35227;36332	5.88E-01;5.02E-01;3.59E-01
TRIM39.	0.129045	0.395032	3	GGCGGCGGCCAATTACGTGG;GATTAGGTAAGTTCTCCCCG;AGTATTTGAAGTCTACCGCG	-0.33;0.13;0.14	3783;41383;42129	7.61E-01;3.95E-01;3.63E-01	14922;15668;53268	7.85E-01;3.69E-01;8.94E-02
FTL.	-0.104136	1.27887	3	GCGGAGAGGAAATCGGAGGG;GGAGGCTGGAAGAGAGTCCC;GAAGCAAGAGACAGACCCGC	-0.49;-0.1;-0.1	1038;17785;18214	1.49E+00;1.28E+00;6.98E-01	38837;39266;56013	6.82E-01;3.54E-01;2.39E-02
RECQL5.	0.0838033	0.626898	3	CCAGCCAAGAGAGAAAATTG;TAGGGGTCTTCGAACAGTTC;AAGAATTAAAGGCTGCTGGC	-0.12;0.08;0.41	16732;37242;54764	3.57E-01;3.53E-01;5.33E-02	2287;19809;40319	9.55E-01;6.27E-01;4.52E-01
ZNF598.	-0.00224426	0.424401	3	CGGCCGGTCGTGGCGCCGAG;CGGCGCCACGACCGGCCGAG;GGCCGGATCCCGGACCATGG	-0.16;-0.0;0.31	12776;28423;52082	4.28E-01;3.93E-01;1.19E-01	4969;28628;44275	6.62E-01;4.24E-01;3.30E-01
NRBP1.	0.188102	1.03195	3	CAGCTCGGGTTCCGGGGCCC;GAGGGAGTCGCTGTGATCCG;CCGAGCTGGAGCTGAAGCGC	-0.07;0.19;0.45	21520;45852;55368	4.20E-01;3.58E-01;3.90E-02	1683;11199;35531	1.08E+00;1.03E+00;6.17E-01
PRAMEF2.	-0.049131	0.489702	3	GCACTCACACCTGAAGCTAC;TCACACCTGAAGCTACTGGT;GGGAACCAACCAGTAGCTTC	-0.22;-0.05;0.23	8504;23366;48278	5.27E-01;4.90E-01;2.18E-01	8773;33685;48547	4.81E-01;3.68E-01;2.10E-01
MRPS31.	-0.0478514	0.704889	3	TCTTGGTTCATTTCGTGTCT;GGGAAAGGGGGCGAAGAGGT;GGTAGGAACGTCGAGACTCT	-0.31;-0.05;0.02	4406;23488;30799	8.03E-01;7.05E-01;5.24E-01	26252;33563;52645	3.95E-01;3.69E-01;1.05E-01
C17orf58.	-0.0797094	0.613538	3	TCGGCCTCAGCCCGCCGCAG;CCGGGCTCCGCGTCCCTCTG;TTCGTCCAGATCGGACCGGC	-0.17;-0.08;-0.07	11964;20231;21410	1.28E+00;6.14E-01;4.06E-01	35641;36820;45087	5.79E-01;3.53E-01;3.07E-01
POLR1D.	0.194001	0.587613	3	GGGCTCTGTCCCATAGCGCG;GCGGTTTCTGGATCCTCAGG;CGATCCGCCAGCACCACCTG	-0.17;0.19;0.28	11866;46259;50869	4.28E-01;4.07E-01;1.49E-01	6182;10792;45185	1.06E+00;5.88E-01;3.04E-01
OSBPL5.	0.411168	1.28333	3	GGAGCACCGAGCTCGCGGCA;CGAGCTCGCGGCACGGTAGG;CACCGAGCTCGCGGCACGGT	-0.25;0.41;0.51	7245;54767;56024	9.56E-01;5.37E-01;2.36E-02	1027;2284;49806	2.34E+00;1.28E+00;1.77E-01
NDUFB8.	-0.13387	0.807767	3	AGTGGCTGCAAAGGGCATCC;CCGGGGTCTTGGGAGTCCAG;GGGAGTCCAGTGGCTGCAAA	-0.34;-0.13;0.01	3647;15168;30083	8.34E-01;8.08E-01;7.75E-01	26968;41883;53404	4.04E-01;3.67E-01;8.60E-02
CYP11B2.	0.136341	0.813187	3	CTGCAAAGGGCACGGGCACT;GGCAAAGGCAGAGGTGTGCG;CAGTGCCCGTGCCCTTTGCA	0.0;0.14;0.33	28968;41998;52715	4.33E-01;3.68E-01;1.03E-01	4336;15053;28083	9.23E-01;8.13E-01;7.11E-01
ARPC2.	0.118959	0.745722	3	ACCCACCCACCCAACCGACC;TCAGGCTTCGGGGGCCAGGT;CAGGCGGGTTCAGGCTTCGG	0.05;0.12;0.19	33775;40480;45894	5.29E-01;3.58E-01;2.84E-01	11157;16571;23276	1.17E+00;7.46E-01;4.21E-01
CCL15.	-0.133432	0.898644	3	CAAGGACAGCAACAAGCATG;GACAGCAACAAGCATGAGGC;TCACTGCTTCCTGGCTCCCC	-0.47;-0.13;-0.0	1242;15200;28623	1.20E+00;8.99E-01;8.06E-01	28428;41851;55809	4.24E-01;3.66E-01;2.87E-02
TTLL11.	-0.102572	0.691155	3	ACGCGTGGCAGCGGCTGCAG;GGGCTCGGGCGGGGAACGCG;AGTTTGGTGGCGGACTGGGG	-0.28;-0.1;-0.01	5581;17955;27888	9.33E-01;6.91E-01;6.22E-01	29163;39096;51470	4.36E-01;3.53E-01;1.34E-01
GBP1.	-0.0725562	0.592298	3	AAGCCAGTGCTCGTGAACTA;GAACTAAGGAGAAAAAGAAC;AGCTTTCTCTCTAGCTCCAA	-0.27;-0.07;0.14	5874;20932;41945	6.05E-01;5.92E-01;4.01E-01	15106;36119;51177	3.67E-01;3.55E-01;1.42E-01
MAU2.	0.159064	0.396028	3	GGCCAAAATGGCGGCTCAGG;GGCCCAGGCTGCGCAGGCCG;CAAAATGGCGGCTCAGGCGG	-0.16;0.16;0.17	12964;43743;44485	3.90E-01;3.86E-01;3.24E-01	12566;13308;44087	9.03E-01;3.96E-01;3.36E-01
KRBA1.	-0.195877	0.456029	3	CCACTCCTCGGTTTCCGGCG;GCGCACGCGACCCTCGTCGG;AGGGCCCGCGCCGGAAACCG	-0.21;-0.2;0.13	9632;10286;41692	1.10E+00;4.56E-01;4.09E-01	15359;46765;47419	4.40E-01;3.65E-01;2.41E-01
DNAJC11.	0.167607	0.940564	3	GTTGCTGAACGTGCGCAGGG;CTCGTTGCTGAACGTGCGCA;GGCGACGGCCTTGAGCGAGG	0.04;0.17;0.22	32334;44409;47781	4.96E-01;3.95E-01;2.31E-01	9270;12642;24717	1.09E+00;9.41E-01;4.66E-01
FAM76A.	0.263258	1.42197	3	CAGTCTGAGGCACAACCCGG;AGACTGTCAGATAAATCGGC;CAGACTGTCAGATAAATCGG	0.23;0.26;0.32	48624;50221;52404	1.25E+00;5.56E-01;1.11E-01	4647;6830;8427	2.49E+00;1.42E+00;6.86E-01
CYSTM1.	-0.0840969	0.497123	3	CAGGTGCGGCAAGTCTACTG;CGAACCGACTGGATAACGGT;GAACCGACTGGATAACGGTC	-0.23;-0.08;0.27	8285;19770;50520	6.28E-01;4.97E-01;1.58E-01	6531;37281;48766	5.70E-01;3.53E-01;2.04E-01
PCGF3.	-0.0403118	0.47011	3	GGAGGAGAAAAAAGCCCGTC;TCTGGGTCCCCCCCAAGAGG;CCCTCTGGGTCCCCCCCAAG	-0.04;-0.04;0.11	23939;24281;39770	5.06E-01;4.70E-01;3.73E-01	17281;32770;33112	7.09E-01;3.75E-01;3.55E-01
OR5B17.	0.0715927	0.591298	3	GAGGGGAACCTGTAGTTCTG;AGGGTAAACATGATAAAGAG;GGGCATTGGTTAGACCAAGC	-0.02;0.07;0.21	26996;36085;47456	4.05E-01;3.55E-01;2.40E-01	9595;20966;30055	8.35E-01;5.91E-01;4.57E-01
PIH1D1.	-0.0217537	0.568477	3	GAACACCATCGTCAAATCCG;ACACCATCGTCAAATCCGTG;ATTCCCCACGGATTTGACGA	-0.29;-0.02;0.08	5060;26326;36878	6.56E-01;5.68E-01;4.63E-01	20173;30725;51991	3.96E-01;3.53E-01;1.21E-01
LIMCH1.	-0.0228494	0.465953	3	AAGAGCTTCCAGACCGAGAG;AGAGCTTCCAGACCGAGAGC;CAAATGGCTTGTCCCGCTCT	-0.05;-0.02;0.03	23252;26191;31350	7.80E-01;4.66E-01;3.67E-01	25701;30860;33799	6.82E-01;3.95E-01;3.89E-01
RBM24.	-0.104391	0.69829	3	AGACCAGAGCCGAAGCTGCG;ACTCCGCGCAGCTTCGGCTC;TTCCAGATCCCACGGCGGGA	-0.2;-0.1;-0.08	9759;17765;20468	1.34E+00;6.98E-01;4.53E-01	36583;39286;47292	6.06E-01;3.54E-01;2.44E-01
NCAM2.	0.0555053	0.546029	3	GGCGGCGGCTCTAGCAGAGG;GGCGGCGGCGGCTCTAGCAG;AGGAGCGCGCGGGCTGCGGG	0.01;0.06;0.08	29404;34443;37087	5.61E-01;4.40E-01;3.63E-01	19964;22608;27647	9.44E-01;5.46E-01;3.53E-01
NPM1.	0.44874	2.59494	3	CGTCCTGCGCGGTTGTTCTC;CAGAGAACAACCGCGCAGGA;GCTCCAGAGAACAACCGCGC	0.38;0.45;0.68	54268;55365;56776	2.17E+00;1.08E+00;6.27E-03	275;1686;2783	3.94E+00;2.59E+00;1.84E+00
CCDC149.	-0.0808292	0.617544	3	GCGGCGGCGCAGCGGCTCGG;GGAGGCGCCGGGCCCTCTCG;ACAGCGCTGGCGGCCGCGAG	-0.15;-0.08;-0.05	13701;20103;23546	1.15E+00;6.18E-01;3.81E-01	33505;36948;43350	5.23E-01;3.58E-01;3.53E-01
CPTP.	-0.0391538	0.580849	3	GCGGCTACGGCCTAGGTGAG;GGTGAGCGGCTCGGACTCGG;CCTGCCCAACCCAACCCGCA	-0.26;-0.04;0.0	6311;24416;29029	8.80E-01;5.81E-01;5.03E-01	28022;32635;50740	4.19E-01;3.77E-01;1.53E-01
TTC26.	-0.0113285	0.540475	3	GAGGCGCGGCCTTCGCTGTG;GTGGATGCGGCGAAACGCTG;GAGTCCCCACCACACAGCGA	-0.25;-0.01;-0.01	7165;27416;27887	9.33E-01;5.40E-01;4.44E-01	29164;29635;49886	4.36E-01;4.10E-01;1.75E-01
C16orf87.	-0.0610934	0.560595	3	TCGAGCCAAGAAAGTGAAGA;GTCGCACTCGGGGCATGATT;GCACTCGGGGCATGATTTGG	-0.07;-0.06;0.04	21468;22056;32589	7.30E-01;5.61E-01;3.57E-01	24462;34995;35583	6.15E-01;3.77E-01;3.60E-01
CC2D2A.	-0.0183201	0.456494	3	GCCTAGGAGGGGAACTCCTG;GGAGGGGAACTCCTGCGGAG;GGATGCTCCCAGCCTAGGAG	-0.11;-0.02;0.11	17109;26698;39392	4.83E-01;4.56E-01;3.56E-01	17659;30353;39942	4.64E-01;4.01E-01;3.54E-01
RGS2.	0.0769341	0.392368	3	ATGGACAAGAGCGCAGGCAG;TCAACACGACTGCAGACCCA;AATGCAAAGTGCTATGTTCT	-0.39;0.08;0.17	2304;36611;44235	9.52E-01;3.54E-01;3.31E-01	12816;20440;54747	6.07E-01;3.92E-01;5.37E-02
RDH8.	-0.179079	0.467732	3	CCGGAGATCAACACAGTCCG;TCAACATGGCCGCTGCACCC;ACCAATTCCTGATGAGCAGC	-0.21;-0.18;0.27	9212;11544;50617	1.01E+00;4.68E-01;1.56E-01	6434;45507;47839	5.75E-01;4.13E-01;2.29E-01
ATXN3L.	0.150713	0.870434	3	AGATGTTGTATGCCCAGCTA;CCCAGCTATGGCAGTTACCT;TGGCTATCCACAAACTGCCC	0.05;0.15;0.24	33829;43147;49323	5.31E-01;3.79E-01;1.90E-01	7728;13904;23222	1.17E+00;8.70E-01;5.17E-01
CIB3.	0.00162652	0.513247	3	TGAACCACAGCCCAGACTTG;TGGGCTGTGGTTCACACCAT;GCATCCCCAAGTCTGGGCTG	-0.24;0.0;0.06	7839;28851;35391	6.22E-01;5.13E-01;4.21E-01	21660;28200;49212	4.31E-01;3.58E-01;1.93E-01
AGRN.	-0.0691607	0.582038	3	TCGCCTGCGCCATGGCCGGC;GGACCGGCCGGCCATGGCGC;ATGGCGCAGGCGAGAGGCGG	-0.57;-0.07;0.16	566;21285;43900	1.53E+00;5.82E-01;3.41E-01	13151;35766;56485	3.88E-01;3.57E-01;1.30E-02
BEND2.	0.356419	1.98257	3	CAGAGCCGCGGCGCAGACGT;AAGCAGTTACCTCAGAGCCG;TGAGGCCTACGTCTGCGCCG	0.35;0.36;0.38	53325;53583;54267	1.92E+00;7.94E-01;6.52E-02	2784;3468;3726	3.56E+00;1.98E+00;8.78E-01
DECR2.	0.0808434	0.618457	3	CGCTCCCGTCGGGGACTGCG;GTTGTCCCCGCAGTCCCCGA;GGACTGCGGGGACAACGGGC	-0.16;0.08;0.32	13308;36977;52346	3.86E-01;3.53E-01;1.12E-01	4705;20074;43743	6.81E-01;6.18E-01;3.46E-01
ATL3.	-0.15013	1.2532	3	CACTCGCTGAGGGGACAACA;CATGTTGTCCCCTCAGCGAG;AGCTGCTGCCACTCGCTGAG	-0.58;-0.15;-0.06	512;13796;21804	1.58E+00;1.25E+00;8.76E-01	35247;43255;56539	5.67E-01;3.80E-01;1.17E-02
U2AF1L5.	0.0694089	0.580901	3	GAGTATCTGGCCTCCATCTT;CACCGAGAAAGACAAGTGAG;TTTCTCGGTGCCGAAGATGG	-0.11;0.07;0.28	16920;35869;50741	3.56E-01;3.56E-01;1.53E-01	6310;21182;40131	5.85E-01;5.81E-01;4.58E-01
QKI.	-0.181268	0.646665	3	CTCTGGGCTGGTCCCCGCCG;CGGCAGCGGCAGAGGCGCCG;AGAGAGACCCCCCGAGCCCG	-0.29;-0.18;0.11	5192;11375;40120	1.02E+00;6.47E-01;4.59E-01	16931;45676;51859	4.16E-01;3.56E-01;1.24E-01
BDH2.	0.14647	0.853851	3	TACTTTAAGCAGCGAGCTGA;CTTTAGAACGGAAAGAGGGG;AAACTTTAGAACGGAAAGAG	0.07;0.15;0.2	35542;42826;46825	5.76E-01;3.75E-01;2.57E-01	10226;14225;21509	1.27E+00;8.54E-01;4.41E-01
NKIRAS1.	0.0132244	0.786614	3	CACCGCGGGCTCTCCCCCTG;CAGAGAGGGACAGCGCAGCG;AGACGCAGAGACTCCGCAGG	-0.03;0.01;0.37	25858;30114;53941	4.04E-01;3.91E-01;7.30E-02	3110;26937;31193	8.35E-01;7.87E-01;4.52E-01
TMEM179B.	0.070615	0.588691	3	AGGGCGCCATGGCGCTGTCC;TCCTGGTGGTCAGGGCGCCA;AAGCTCGACGCGCTGCAGCC	-0.02;0.07;0.2	26165;35996;46623	3.94E-01;3.56E-01;2.63E-01	10428;21055;30886	8.00E-01;5.89E-01;4.36E-01
DAOA.	-0.162388	0.932137	3	ACAATGCCGATGATTTAGCT;ATGCCGATGATTTAGCTGGG;GGTCCTCCCAGCTAAATCAT	-0.21;-0.16;-0.09	9286;12786;19478	1.40E+00;9.32E-01;4.66E-01	37573;44265;47765	6.38E-01;3.93E-01;2.31E-01
CA4.	0.179407	0.457266	3	GTGCGCGACCCCCGGCTCAG;GCAAAGAGTCCTCTGAGCCG;CAAAGAGTCCTCTGAGCCGG	-0.13;0.18;0.21	15729;45220;47465	4.08E-01;3.63E-01;2.40E-01	9586;11831;41322	9.90E-01;4.57E-01;4.20E-01
CRIP2.	-0.0128701	0.439468	3	CCATGGTCGGTGCGCCCGGT;TACACGGTCTTGTCGCACTT;ACACGGTCTTGTCGCACTTG	-0.2;-0.01;0.33	10290;27265;52931	4.46E-01;4.39E-01;9.76E-02	4120;29786;46761	7.29E-01;4.08E-01;2.59E-01
CNTNAP3.	-0.0426494	0.821238	3	CGAGTCCGCGGGGCCGACCT;CACGCACCAGCAGCCTCCCT;GCAGCGCCGAGGGAGGCTGC	-0.4;-0.04;0.02	2137;24037;30375	9.82E-01;8.21E-01;5.11E-01	26676;33014;54914	4.01E-01;3.73E-01;4.97E-02
TES.	0.32649	0.837155	3	CTGCGAACACGGGAAACCTG;GGAAACCTGCGGAACTCCCG;GTGGCTGTTGAGCGGCGCCG	-0.16;0.33;0.37	12899;52692;53958	7.09E-01;3.91E-01;7.26E-02	3093;4359;44152	1.79E+00;8.37E-01;3.34E-01
VIPAS39.	0.193992	0.453476	3	TAGAAGGGCTGGTCCAGCGG;TGGCGCTGTCCTGAGAGGGA;GAATAGAAGGGCTGGTCCAG	-0.12;0.19;0.19	16770;46257;46323	4.28E-01;3.57E-01;2.71E-01	10728;10794;40281	1.06E+00;4.53E-01;4.30E-01
UNC5B.	0.26958	1.19097	3	GCTCCGAGAGGCGCGCACTG;CGGAGCCGCACGCAGCCGCG;CGGAGCCCCGCGGCTGCGTG	-0.22;0.27;0.49	8969;50489;55769	5.68E-01;4.75E-01;2.96E-02	1282;6562;48082	1.45E+00;1.19E+00;2.23E-01
LCE2D.	-0.168762	0.418259	3	GGCAACCTGGGATACCAGAA;TAATACCCTTCTGGTATCCC;TTGCATGTGACCAGGGTGAG	-0.18;-0.17;0.21	11275;12276;47178	9.63E-01;4.18E-01;2.48E-01	9873;44775;45776	4.50E-01;4.01E-01;2.87E-01
LRRC71.	0.0296781	0.483759	3	CGGATCCGACCCGTCCGCGG;CTACGCCACCGCGGACGGGT;ACGCGTAGGCTACGCCACCG	-0.03;0.03;0.21	25200;31756;47166	3.85E-01;3.84E-01;2.48E-01	9885;25295;31851	7.59E-01;4.84E-01;4.49E-01
CIC.	-0.190725	0.857557	3	CCGGCAGAGACCCCCGCGTG;GCCCGGCAGAGACCCCCGCG;CCTCCGGCCGCCCCACGCGG	-0.34;-0.19;0.01	3658;10676;29540	1.07E+00;8.58E-01;7.73E-01	27511;46375;53393	4.31E-01;4.11E-01;8.63E-02
ADGRE2.	-0.0601408	0.557882	3	CATGGTTCCAGCTGAGCTGC;GCTGCCGGCAGGAGCAGCAG;AGCTGCCGGCAGGAGCAGCA	-0.19;-0.06;0.06	11016;22157;34901	6.40E-01;5.58E-01;4.23E-01	22150;34894;46035	3.61E-01;3.61E-01;2.80E-01
MYO15A.	-0.0989921	0.677495	3	CCAGCCAGAGGACCCCCATG;GGGAGCAGGCCACAGAACGC;GCCTGCATGCCGCCTCATGG	-0.16;-0.1;0.03	13052;18327;31451	7.76E-01;6.77E-01;3.89E-01	25600;38724;43999	3.88E-01;3.53E-01;3.38E-01
CTPS2.	-0.0542888	0.541417	3	AAAAGTGATTCCTCCAGCAC;GTGACGGGAGCTGCCTGTGC;ACGGGAGCTGCCTGTGCTGG	-0.25;-0.05;0.13	6873;22788;41122	5.53E-01;5.41E-01;4.27E-01	15929;34263;50178	3.64E-01;3.61E-01;1.67E-01
KANK4.	-0.136699	0.456034	3	CCCTGCGGGCACACCCACCG;TGCGGGCACACCCACCGCGG;GGCCAGTCCCGCATCCGCCG	-0.17;-0.14;0.12	11939;14935;40202	8.19E-01;4.56E-01;4.06E-01	16849;42116;45112	3.69E-01;3.57E-01;3.06E-01
COX14.	0.376759	0.939049	3	AGCTCCTTCGCATCCAACCG;GAGGCCTCGGTTGGATGCGA;GCGAAGGAGCTGCAGCATCC	0.01;0.38;0.38	29302;54072;54238	8.52E-01;4.38E-01;6.59E-02	2813;2979;27749	2.11E+00;9.39E-01;8.74E-01
LOC100130597.	0.0908923	0.649415	3	ATTCCGGCTTCTCCCACTGC;GCTTTGCTGGAGGTGATTAG;CTGCAGCCATCACCTGCAGT	-0.05;0.09;0.1	23577;37923;39161	4.90E-01;3.70E-01;3.52E-01	17890;19128;33474	6.95E-01;6.49E-01;3.53E-01
PLEKHN1.	-0.308052	1.75791	3	TGGGGGCCTGAGGGACACAG;GACACAGTGGCTGTTCCCCA;CCTGTACGACTCTGGCCATG	-0.33;-0.31;-0.27	3875;4537;6040	2.93E+00;1.76E+00;7.52E-01	51011;52514;53176	1.52E+00;6.94E-01;9.16E-02
FATE1.	0.142279	0.395087	3	GCTATGGCTAAGGATGCACA;AGCTGTTCTCTTGTAAGCTA;ATAGCTTACAAGAGAACAGC	-0.33;0.14;0.17	3943;42465;44422	7.46E-01;3.72E-01;3.26E-01	12629;14586;53108	8.36E-01;3.95E-01;9.33E-02
LCE3D.	-0.0807329	0.448472	3	ACACTCACCAGGTGCAGAGG;ACCTGGTGAGTGTCCAGCAG;TGGACACTCACCAGGTGCAG	-0.14;-0.08;0.12	14358;20113;40436	6.17E-01;4.48E-01;3.74E-01	16615;36938;42693	3.78E-01;3.58E-01;3.53E-01
FXYD4.	-0.0620042	0.439185	3	GCTCACCTGCGAGGTCACCT;TGGACGCCTGCTCACCTGCG;GCTCAGGTGAGCCCTCGCCA	-0.2;-0.06;0.27	10302;21975;50706	5.63E-01;4.39E-01;1.54E-01	6345;35076;46749	5.79E-01;3.60E-01;2.59E-01
SLC51A.	0.0557125	0.500511	3	AAGTTGGCCCGGGAAGCTCA;AAGGAGGGAGAGCGGCAGAG;TTGGCCCGGGAAGCTCAAGG	-0.14;0.06;0.24	14917;34470;48863	3.69E-01;3.63E-01;2.02E-01	8188;22581;42134	5.47E-01;5.01E-01;3.95E-01
RAD54L2.	0.0591589	0.556201	3	GGAGGAGTAAGATTGAGGTA;TCTTACTCCTCCTGTTCCAA;GTGCTGTCCCTTGGAACAGG	-0.04;0.06;0.17	24299;34831;44578	3.76E-01;3.61E-01;3.21E-01	12473;22220;32752	7.23E-01;5.56E-01;3.97E-01
DENND1C.	0.011247	0.448428	3	CAGCGGGGCCCTCTCCCCAG;GCTTGGGGCCCAGCATACAC;CCCAGCATACACAGGCCCCC	-0.02;0.01;0.12	26363;29901;40875	4.34E-01;4.07E-01;3.97E-01	16176;27150;30688	8.08E-01;4.48E-01;3.60E-01
SERTAD1.	-0.0759663	0.602727	3	CACAACCAATCAGGAAACGG;AACCAATCAGGAAACGGCGG;ACCCAGGCGCGGGTTTCCGG	-0.22;-0.08;0.04	8999;20583;33299	7.01E-01;6.03E-01;4.74E-01	23752;36468;48052	3.71E-01;3.54E-01;2.24E-01
CLCN6.	-0.0220006	0.55985	3	AGTAAAGGAGGAAGATGGCG;GGAAGATGGCGGGGTGCAGG;CAGTAAAGGAGGAAGATGGC	-0.08;-0.02;0.29	19928;26295;51261	4.64E-01;3.53E-01;1.39E-01	5790;30756;37123	6.09E-01;5.60E-01;3.96E-01
CD93.	-0.10021	0.682552	3	GCTCCCAGCTGGGCCCCAAG;GGCGACAGGAGCTTCTATCT;GGGCCCCAAGGGGAGCTGAG	-0.32;-0.1;0.75	4005;18188;56885	7.40E-01;6.83E-01;3.77E-03	166;38863;53046	2.06E+00;3.53E-01;9.48E-02
SPA17.	-0.223649	1.11777	3	CACCAGCTCGGAGAGAAAGG;GCTAGGTCTTGGTATCGGAG;TTGGTATCGGAGAGGAAGTG	-0.45;-0.22;0.26	1531;8501;50272	1.25E+00;1.12E+00;1.65E-01	6779;48550;55520	5.58E-01;4.90E-01;3.54E-02
AMER3.	-0.0211498	0.415846	3	TCCGCAGAACTGAGGACGAG;CTCCGCAGAACTGAGGACGA;ACTCTGTCTCCGCAGAACTG	-0.18;-0.02;0.18	11400;26386;44975	4.62E-01;4.16E-01;3.10E-01	12076;30665;45651	4.04E-01;3.97E-01;2.90E-01
TSHZ3.	-0.0874952	0.638585	3	TCGGGGTTCGCGGCGGAGCG;CGCACGTTCGGGGTTCGCGG;CTCCGCACGTTCGGGGTTCG	-0.2;-0.09;-0.08	10330;19451;20298	1.35E+00;6.39E-01;4.39E-01	36753;37600;46721	6.11E-01;3.52E-01;2.60E-01
BBS7.	0.176808	0.446613	3	AGGCCTCCGACCCAGTCAGA;TGCAGCCCAGGACCTAGGCG;GCCTGTGCAGCCCAGGACCT	-0.39;0.18;0.21	2328;45044;47055	9.48E-01;4.05E-01;2.51E-01	9996;12007;54723	9.79E-01;4.47E-01;5.43E-02
FUCA1.	-0.0874434	0.529493	3	GCACCGACTCGGCCGCTCCG;GCTGCTGCTCTTCCTCGGAG;GGGCTCCGGGGATGAGGTCG	-0.24;-0.09;0.13	7426;19455;41052	6.38E-01;5.29E-01;4.29E-01	15999;37596;49625	3.61E-01;3.52E-01;1.82E-01
CATSPER4.	-0.0279185	0.467587	3	GACCTCCCATACAGGCCTCG;CCCCTCGAGGCCTGTATGGG;CCTCCCATACAGGCCTCGAG	-0.21;-0.03;0.24	9217;25629;49167	4.77E-01;4.68E-01;1.94E-01	7884;31422;47834	5.12E-01;3.88E-01;2.30E-01
MAGEA11.	0.0984037	0.674502	3	AAGCGAAAGCGTCTTTCTGA;CTTCTCTCAGATCCCAGAGG;GAAGCGAAAGCGTCTTTCTG	-0.34;0.1;0.31	3675;38641;52325	7.72E-01;3.53E-01;1.13E-01	4726;18410;53376	6.80E-01;6.75E-01;8.67E-02
PTPN3.	-0.0853209	0.390389	3	GCGGCGCGGAAGCTCGCTCG;GGGGCGCGGAGCGCCCAGGT;GGTCGCGCGTGCGGGCGGCG	-0.16;-0.09;0.21	12957;19667;47005	6.31E-01;3.90E-01;2.52E-01	10046;37384;44094	4.45E-01;3.53E-01;3.36E-01
KIAA1211.	0.0391023	0.505217	3	CAATCCACAGACAAGAAGAA;TCCACAGACAAGAAGAAGGG;ACAATCCACAGACAAGAAGA	-0.06;0.04;0.08	22420;32751;36791	5.72E-01;3.76E-01;3.62E-01	20260;24300;34631	6.50E-01;5.05E-01;3.54E-01
PDCD2L.	-0.13124	0.484153	3	CGTGCACCGGCGCATCTCGA;GCTGGGCCTTCGAGATGCGC;CAGCAGCACCGGCTTCAGAA	-0.22;-0.13;0.25	8674;15376;49566	7.98E-01;4.84E-01;1.83E-01	7485;41675;48377	5.27E-01;3.65E-01;2.15E-01
OR8J1.	-0.130525	0.795067	3	TCAGGAGCCATGTCAGAGTT;AAGAATAAACTCAGTGACTC;TGAATTTCCAAACTCTGACA	-0.39;-0.13;0.21	2344;15442;47582	9.46E-01;7.95E-01;2.36E-01	9469;41609;54707	4.60E-01;3.65E-01;5.46E-02
MCCC1.	-0.199657	0.643804	3	TCCGTGACTCCCCAGTACAG;TGTACTGGGGAGTCACGGAG;ACGCAGCTGCCTCTGTACTG	-0.29;-0.2;0.18	5235;10017;45543	1.12E+00;6.44E-01;2.94E-01	11508;47034;51816	4.46E-01;4.14E-01;1.25E-01
TGFB2.	0.0685117	0.416139	3	GGAGCTTCTGGAGCTCCGCT;AGCAGAAGGTTCGCTCCGAG;CAATCTGTCTTTCTCTTGTC	-0.67;0.07;0.13	241;35792;41452	1.90E+00;4.16E-01;3.57E-01	15599;21259;56810	5.83E-01;3.63E-01;5.49E-03
PEA15.	0.00287192	0.551942	3	GGGAGCCGAGGAGGAGGTTC;GGCGGCGGCGGCAGAAGCGG;AGCGTCCGGAACCTCCTCCT	-0.08;0.0;0.33	19702;28986;52880	4.19E-01;3.53E-01;9.89E-02	4171;28065;37349	7.25E-01;5.52E-01;4.33E-01
FHOD3.	-0.213753	0.904164	3	TACCCGGGCGTCCCGGCCCG;GTCCGCGAGCCAGCGAGCTG;GCCCGGGTAGCTGCGCGCAG	-0.24;-0.21;-0.0	7641;9113;28502	1.19E+00;9.04E-01;5.21E-01	28549;47938;49410	4.71E-01;4.26E-01;1.87E-01
CTNNA1.	0.428605	1.1072	3	TTCCAGAGGCCCGAAGCAGA;GGGCGAGCGCTAAATTCCAG;TCCAGAGGCCCGAAGCAGAC	-0.06;0.43;0.46	22240;55053;55480	1.01E+00;3.61E-01;3.64E-02	1571;1998;34811	2.45E+00;1.11E+00;6.44E-01
KHDC1L.	0.139989	0.40086	3	TCCCACCTGATTCAGAATAG;TCCCCTATTCTGAATCAGGT;TGGGAGCACAGCATGGCCGT	-0.66;0.14;0.17	255;42269;44796	1.88E+00;3.70E-01;3.15E-01	12255;14782;56796	8.26E-01;4.01E-01;5.81E-03
ACBD4.	0.145385	0.75541	3	TGTCCTGGCAGTGGGCGCCG;TTGGCCCAGCGTGTGCCCCG;GTGGTGGCGAGAGAGGACCC	-0.17;0.15;0.34	12238;42720;53212	4.01E-01;3.74E-01;9.07E-02	3839;14331;44813	8.48E-01;7.55E-01;3.15E-01
GSE1.	0.0309213	0.60259	3	GCTCCAGCATGTATCAGCCG;CCAGCATGTATCAGCCGAGG;TCAGCCGAGGTGGAGCTGCG	-0.39;0.03;0.07	2401;31899;35925	9.36E-01;6.03E-01;3.84E-01	21126;25152;54650	4.87E-01;3.56E-01;5.60E-02
SDF2.	0.0617081	0.563929	3	GTACCTCTGCTGTTGTTGGG;AAACCCCCCAACAACAGCAG;GCTCCGCGATACAGTTAGGA	0.0;0.06;0.13	28904;35118;41343	4.32E-01;4.20E-01;3.59E-01	15708;21933;28147	9.20E-01;5.64E-01;3.63E-01
CACTIN.	-0.113209	0.48154	3	GGGACACACGCTCGCGCTCG;CCTTCGGCCCCGGCGACCCG;TCGCGGTCCGCGGGTCGCCG	-0.22;-0.11;0.26	8756;16963;50070	7.30E-01;4.82E-01;1.70E-01	6981;40088;48295	5.49E-01;3.56E-01;2.17E-01
DEFA3.	-0.148676	0.381027	3	ACAGATCCTCTAGCTAGGCA;GCTAGGCAGGGTGACCAGAG;CCAGCGGGTGAATCCCTGCT	-0.15;-0.15;0.37	13692;13920;53808	8.70E-01;3.81E-01;7.62E-02	3243;43131;43359	8.19E-01;3.78E-01;3.58E-01
HEBP1.	0.18751	1.02856	3	CCACGGGCAGCGACCACCGG;GGCAGCGACCACCGGCGGCA;AGCGACCACCGGCGGCAGGG	0.06;0.19;0.34	35442;45802;53146	5.73E-01;4.19E-01;9.24E-02	3905;11249;21609	1.26E+00;1.03E+00;7.49E-01
RUNX1.	-0.0642851	0.569198	3	CGGGCGGGACGGGCGCCCCG;CGGCGCAGGGCCGGGCAGCG;CCTGGCTGGGTCCGGCCGCG	-0.13;-0.06;-0.01	15694;21741;27838	9.35E-01;5.69E-01;3.63E-01	29213;35310;41357	4.37E-01;4.19E-01;3.59E-01
PEX5L.	-0.142426	0.842458	3	AAGTGCATAGATAGAAGACA;GCAAGTCCACAGCTTCTGCG;GAAAGACCACGCAGAAGCTG	-0.31;-0.14;-0.1	4385;14451;18194	1.49E+00;8.42E-01;7.07E-01	38857;42600;52666	6.82E-01;3.73E-01;1.04E-01
DSG4.	-0.0763876	0.519266	3	TCTTTCTGTAGAGCAGAATT;ATCACCCATGCCCTCCTAAA;TCACCCATGCCCTCCTAAAA	-0.24;-0.08;0.35	7682;20540;53300	6.04E-01;5.19E-01;8.86E-02	3751;36511;49369	7.64E-01;3.54E-01;1.88E-01
ATG4B.	-0.0314349	0.484669	3	CGGACTGGGAAGATGGACGC;CGCAGGTGAGGAGTTGCCGG;GATAAGGCGAGCACCTCCTG	-0.4;-0.03;0.46	2295;25251;55476	9.54E-01;4.85E-01;3.65E-02	1575;31800;54756	1.11E+00;3.85E-01;5.35E-02
ZBTB48.	0.169292	0.948691	3	GAGTCTCCGCACTGTCGGCG;CGGTGGAGTCTCCGCACTGT;TGCGTACCCCGCCGACAGTG	0.05;0.17;0.24	33744;44546;49325	5.29E-01;3.97E-01;1.90E-01	7726;12505;23307	1.17E+00;9.49E-01;5.18E-01
BMP2K.	-0.112509	0.425778	3	GGAGCGCGGAATGTGAGGCT;GCTCCCCAAGCGCACAGCCT;GGCTGTGCGCTTGGGGAGCG	-0.19;-0.11;0.13	10904;17019;41853	7.27E-01;4.26E-01;4.04E-01	15198;40032;46147	3.66E-01;3.56E-01;2.76E-01
ABCB1.	-0.0360284	0.584811	3	TTCCAAGCTCAAAGAAGCAG;GACCTAAAGGAAACGAACAG;ACTTTAGTGGAAAGACCTAA	-0.05;-0.04;0.28	23433;24734;50816	4.96E-01;3.69E-01;1.51E-01	6235;32317;33618	6.89E-01;5.85E-01;3.79E-01
DOCK5.	-0.257677	0.730757	3	CCAAACTTCGCTGGACTCCG;CAAACTTCGCTGGACTCCGC;GGCACGGGCACGGGCGCGGG	-0.32;-0.26;0.34	4104;6691;52999	1.44E+00;7.31E-01;9.60E-02	4052;50360;52947	7.35E-01;5.62E-01;9.72E-02
CHD5.	0.241223	1.30117	3	GTCCCGCAGCCGGCCGAGGG;GCTGCGGGACTCGGGCTGCG;CGAGTCCCGCAGCCGGCCGA	0.09;0.24;0.24	37632;49114;49295	6.40E-01;5.10E-01;1.90E-01	7756;7937;19419	1.40E+00;1.30E+00;5.16E-01
SKOR2.	-0.105365	0.701784	3	TCGGGCTGGAAGGCGCTCGA;CGACGCCAGCAGGATGTCGT;AGGGCCCAACGACATCCTGC	-0.25;-0.11;0.03	7288;17673;31262	7.84E-01;7.02E-01;5.35E-01	25789;39378;49763	3.90E-01;3.54E-01;1.78E-01
AREG.	-0.093186	0.376942	3	GTGTGCGAACGTCTGTAGGG;GGGCTGTCCCGGGACCTCTG;CTACAGACGTTCGCACACCT	-0.14;-0.09;0.28	14333;18914;51047	6.57E-01;3.74E-01;1.45E-01	6004;38137;42718	5.97E-01;3.77E-01;3.52E-01
IGK.	-0.0690634	0.45785	3	GGGTTTCCATGGTTCCCTCT;AAGCTGCGCTGGGGTTTCCA;TGGAGAAGAGCTGCTCAGTT	-0.09;-0.07;0.11	18779;21291;40146	5.82E-01;4.58E-01;3.52E-01	16905;35760;38272	5.20E-01;3.57E-01;3.56E-01
FAM218A.	-0.00915354	0.439552	3	GGCAGCGCCATGTACCACAG;GCGCATCCTTCCATCCACTG;ACAGTGGATGGAAGGATGCG	-0.29;-0.01;0.17	5379;27671;44656	6.34E-01;4.40E-01;3.19E-01	12395;29380;51672	4.14E-01;3.99E-01;1.29E-01
KCNE5.	-0.0982589	0.67425	3	AAGCGAGCTAGCGAGCGGGC;GGGCTCAGCAGCGGAAACAG;CGGCGGGCAGGGCTCAGCAG	-0.64;-0.1;0.17	296;18417;44378	1.81E+00;6.74E-01;3.27E-01	12673;38634;56755	3.94E-01;3.52E-01;6.75E-03
WDR75.	0.0194386	0.436896	3	AACATCCGCGTGGTTCGTTG;GGAGGAGGAGAACATCCGCG;TGCCGCCACAACGAACCACG	-0.19;0.02;0.2	10582;30720;46651	4.33E-01;3.96E-01;2.62E-01	10400;26331;46469	4.63E-01;4.37E-01;2.67E-01
LHX9.	-0.110032	0.38847	3	CAACCCAATCTACAGGCACT;CTGGGAACTTGCAAGCAGCC;TGGGAACTTGCAAGCAGCCA	-0.16;-0.11;0.4	13098;17261;54532	7.18E-01;3.88E-01;5.88E-02	2519;39790;43953	9.17E-01;3.55E-01;3.40E-01
ZNF709.	-0.0561696	0.489385	3	CTCCACCTGAGGGCCTTCTG;ACAGGTCCTACCTCCACCTG;GGTGGAGGAAGGGCCTCAGG	-0.16;-0.06;0.1	12975;22568;39186	5.47E-01;4.89E-01;3.90E-01	17865;34483;44076	3.63E-01;3.53E-01;3.36E-01
NAA11.	0.0723468	0.395713	3	CTCCACACGATTCAGCCCGG;CACCGGGCTGAATCGTGTGG;GCCCTCCACACGATTCAGCC	-0.23;0.07;0.17	8148;36156;44464	5.02E-01;3.55E-01;3.25E-01	12587;20895;48903	5.93E-01;3.96E-01;2.01E-01
C6orf48.	-0.154399	0.768941	3	ATGGCCCGACTGTTGAGTGA;TGGCCCGACTGTTGAGTGAG;AATGGCCCGACTGTTGAGTG	-0.24;-0.15;0.03	7742;13447;31619	8.95E-01;7.69E-01;5.17E-01	25432;43604;49309	3.86E-01;3.84E-01;1.90E-01
AKIRIN1.	0.0889072	0.626998	3	GGCGGTAAGTGCGGCCCAAG;AGCGGACGCGGCGGTAAGTG;GGGACCGGGAGCGGACGCGG	-0.37;0.09;0.29	2737;37707;51554	8.85E-01;3.52E-01;1.32E-01	5497;19344;54314	6.42E-01;6.27E-01;6.40E-02
PLXNB2.	0.116745	0.867834	3	GCCAAGGCTCGATGGCGCCC;CCAGAGCGCAGCGCCGAGCG;CGTCCGCCGCCAAGGCTCGA	0.0;0.12;0.38	28790;40310;54194	4.30E-01;3.57E-01;6.69E-02	2857;16741;28261	9.15E-01;8.68E-01;7.39E-01
MYT1L.	0.128761	0.529085	3	GCAGTCTTGTTGAAGCACCC;GGTGCTTCAACAAGACTGCA;AACAATGAGCAAAAAACCCG	-0.09;0.13;0.14	19041;41351;42546	3.82E-01;3.63E-01;3.52E-01	14505;15700;38010	7.83E-01;5.29E-01;3.72E-01
PEX12.	0.00628276	0.413827	3	TCCCTTCAAACGTGGCGTCG;TTGCTCGCTGACCCCAGGCG;GGTTGTTTGCGCCTCGCCTG	-0.18;0.01;0.15	11507;29355;43410	4.14E-01;4.14E-01;3.56E-01	13641;27696;45544	4.39E-01;3.82E-01;2.93E-01
SDK1.	0.0265504	0.477137	3	CCCGCCGCGCTAGCTCCGAG;GAGGGGTCCGCCGGGCGCGG;AGCCCGCCGCGCTAGCTCCG	-0.08;0.03;0.12	20619;31431;40497	4.47E-01;3.88E-01;3.54E-01	16554;25620;36432	5.84E-01;4.77E-01;3.58E-01
GRAPL.	-0.300357	0.821252	3	TCTGTGGCCACAGTGACTCC;CAGCAGCACTTTGAGCTGGT;GGCTGATCCCGGAGTCACTG	-0.35;-0.3;0.1	3224;4805;39222	1.71E+00;8.21E-01;4.88E-01	17829;52246;53827	6.74E-01;3.53E-01;7.58E-02
B4GALT5.	0.129329	0.501999	3	GCGGCGAGTGGCGGCCCGCG;GCCTCGCCGCTCCCAGCCGC;CACCGCCTCCCGGGCCTCGC	-0.25;0.13;0.24	6864;41404;48905	5.54E-01;3.63E-01;2.01E-01	8146;15647;50187	7.86E-01;5.02E-01;1.67E-01
COL18A1.	-0.190614	0.683983	3	CCGCGGCGCTGACGGTCCTG;CCCCAGGACCGTCAGCGCCG;CTGGGGAGAGCATGGCGCCG	-0.3;-0.19;0.34	4670;10687;53018	1.07E+00;6.84E-01;9.55E-02	4033;46364;52381	7.37E-01;4.30E-01;1.11E-01
MACROD2.	0.109845	0.497724	3	CGGAGCCGAGCGCGGGCTGA;CTGCTGTGGCGGCGTCCGCG;TCCCACCCGCCTCAGCCCCG	-0.1;0.11;0.11	18115;39695;39834	4.68E-01;3.55E-01;3.53E-01	17217;17356;38936	7.14E-01;4.98E-01;3.55E-01
YME1L1.	0.133166	0.820778	3	GCAGTAGCTGTAGGAAGGGG;CCCCTCACTCCTCCCAGAAA;TTCCGTTTCTGGGAGGAGTG	0.08;0.13;0.37	37194;41730;53823	6.25E-01;3.65E-01;7.59E-02	3228;15321;19857	1.38E+00;8.21E-01;8.01E-01
PRLHR.	-0.114307	0.732921	3	ACGTGGGCAGAGGACTACCG;CGTGGGCAGAGGACTACCGA;CGAGACCGGATCACCGACGT	-0.44;-0.11;0.12	1579;16882;40215	1.11E+00;7.33E-01;4.56E-01	16836;40169;55472	3.57E-01;3.56E-01;3.65E-02
KIAA0907.	-0.0207864	0.459196	3	AAGCGGTCGCCATGTCCGCG;GCGACACATCCTGGAGCTGG;AGGATGTGTCGCGCTCCCCG	-0.21;-0.02;0.43	9515;26426;55078	4.62E-01;4.59E-01;4.58E-02	1973;30625;47536	1.01E+00;3.97E-01;2.38E-01
MSI2.	0.0686653	0.573788	3	CCGCTCGCAGAGAGATTCGG;AGAGCCGTCACACGTGGGCT;CCTCCGAATCTCTCTGCGAG	-0.08;0.07;0.07	20323;35805;36027	5.99E-01;3.56E-01;3.54E-01	21024;21246;36728	5.83E-01;5.74E-01;3.56E-01
ABHD17C.	-0.0455449	0.589204	3	CGGAGGACGGACGCGCGGCG;TGGCTGGCCCGGGAGGACGG;GAGGACGGAGGACGGACGCG	-0.29;-0.05;0.07	5362;23714;36296	6.36E-01;5.89E-01;5.19E-01	20755;33337;51689	3.71E-01;3.55E-01;1.29E-01
MDM1.	0.078061	0.757352	3	AGTTAACTGTCGGAGTAGCG;GTTAACTGTCGGAGTAGCGG;CCAGTTAACTGTCGGAGTAG	0.08;0.08;0.34	36614;36706;53232	6.07E-01;3.54E-01;9.03E-02	3819;20345;20437	1.34E+00;7.57E-01;6.10E-01
SENP2.	-0.296519	1.61603	3	CAGCGGCGGCGACAGCTCTG;GGTGGTGGTTAAGACGGCGA;GGTGGTTAAGACGGCGAAGG	-0.59;-0.3;0.14	468;4935;41979	1.69E+00;1.62E+00;4.00E-01	15072;52116;56583	6.64E-01;3.67E-01;1.07E-02
OTOGL.	0.244574	0.858312	3	CTGTATGTAGTTGGAAAGCC;TAGAAGTATGCATATTTGTA;TGTAATAAAGTAATTCAAAA	-0.19;0.24;0.38	10762;49317;54123	5.17E-01;4.29E-01;6.86E-02	2928;7734;46289	1.32E+00;8.58E-01;2.72E-01
ADGRE5.	0.0820234	0.621971	3	CCATGGTTGGAGCTGCCGGC;AGCTGCCGGCAGGAGCGGCA;GTTGGAGCTGCCGGCAGGAG	-0.06;0.08;0.23	21795;37088;48219	3.59E-01;3.53E-01;2.19E-01	8832;19963;35256	6.27E-01;6.22E-01;4.79E-01
TUBE1.	-0.00523461	0.470176	3	GACCACCGACTGGGTCATGG;CACCACCATGACCCAGTCGG;GCGCACCACCATGACCCAGT	-0.42;-0.01;0.11	1885;28108;39768	1.03E+00;4.70E-01;4.32E-01	17283;28943;55166	4.20E-01;3.55E-01;4.38E-02
CNOT9.	0.276352	0.90074	3	GGGTGCTGAAGGGGGGACGC;GCTGAAGGGGGGACGCGGGT;CGCTGCAGGGGTGCTGAAGG	-0.0;0.28;0.37	28474;50789;53962	5.83E-01;4.25E-01;7.25E-02	3089;6262;28577	1.49E+00;9.01E-01;8.38E-01
MAB21L1.	-0.20548	1.14805	3	GTGTGCTGAGTGTGTGTCCG;ATACACACGCACACTCACCC;AGTGTGCTGAGTGTGTGTCC	-0.28;-0.21;-0.07	5710;9635;21225	1.29E+00;1.15E+00;6.14E-01	35826;47416;51341	5.84E-01;4.56E-01;1.37E-01
ELP4.	0.0391615	0.505307	3	ACTCGCGGCAACACTACCGC;CACTGCAGACCCAGTACTCG;ATGGCGGCAGTGGCAACCTG	-0.44;0.04;0.56	1644;32755;56299	1.09E+00;3.76E-01;1.73E-02	752;24296;55407	1.41E+00;5.05E-01;3.81E-02
SCG3.	0.43955	1.39898	3	GGTCAAGGGATAAGCAGGGT;AGTCAAGTCTCCAGGTAGAG;GAGTCAAGTCTCCAGGTAGA	-0.02;0.44;0.55	26704;55230;56271	1.05E+00;4.01E-01;1.79E-02	780;1821;30347	2.53E+00;1.40E+00;8.22E-01
SMIM10.	0.0572349	0.550814	3	TGGGACAGAGGGATGGACGC;TGGACGCGGGAAAGTACGGG;GGACGCGGGAAAGTACGGGC	-0.03;0.06;0.17	25840;34627;44714	3.91E-01;3.62E-01;3.17E-01	12337;22424;31211	7.86E-01;5.51E-01;4.00E-01
FCRL4.	-0.165333	0.686285	3	GGTGTAGGCAAGTGCTGCTT;ACTGAGCTCACTGCTGGTGC;AAGCTTACTGAGCTCACTGC	-0.3;-0.17;0.17	4640;12550;44354	9.46E-01;6.86E-01;3.28E-01	12697;44501;52411	3.96E-01;3.94E-01;1.11E-01
IFI6.	-0.0668683	0.56252	3	TGCTTCTCTTCTCTCCTCCA;AGCTCCTGAGTTTACCTTGG;CTCTCCTCCAAGGTAAACTC	-0.12;-0.07;0.08	16742;21506;37047	5.76E-01;5.63E-01;3.57E-01	20004;35545;40309	4.53E-01;3.58E-01;3.53E-01
SORL1.	0.131631	0.902103	3	GGCGACACGGAGCAGCAGGA;ACTCCCGTTCCTATTCACCC;GCGACCAGGGTGAATAGGAA	0.0;0.13;0.39	28776;41595;54434	4.30E-01;3.64E-01;6.12E-02	2617;15456;28275	9.15E-01;9.02E-01;7.94E-01
GUCA2B.	0.0324977	0.570811	3	AGGGAGCGCGATGGGCTGCA;ACAGCGGCAGGGGGAACCCA;GGGGAACCCAGGGAGCGCGA	-0.08;0.03;0.36	20239;32060;53560	3.82E-01;3.53E-01;8.22E-02	3491;24991;36812	7.91E-01;5.71E-01;4.90E-01
LHX5.	-0.126503	0.778957	3	TCCGGACCGCTTGAAAGTGG;TGCCGGCGCCTCCGCCACCG;ATCCGGACCGCTTGAAAGTG	-0.3;-0.13;0.01	4779;15799;30275	8.26E-01;7.79E-01;6.76E-01	26776;41252;52272	4.02E-01;3.62E-01;1.14E-01
ROBO4.	-0.0155643	0.485566	3	GCAACTCACCCATGATGAGC;GGAGGAGACAGCCTCCTGGG;GGGAACCCCTGCCCCCCAGG	-0.1;-0.02;0.24	17750;26976;48865	4.51E-01;3.54E-01;2.02E-01	8186;30075;39301	5.01E-01;4.86E-01;4.04E-01
KAZALD1.	0.0880063	0.615602	3	CAGGACGGAGCAGAGGTGGC;AGGTTATGGAAAGAAAGCAG;GACGGAGCAGAGGTGGCCGG	-0.07;0.09;0.12	21483;37624;40764	4.38E-01;3.57E-01;3.52E-01	16287;19427;35568	6.39E-01;6.16E-01;3.59E-01
ADORA3.	-0.1466	0.860252	3	TGACCAAAGAGGACACGGGC;GTACTGGTGTGGCATCCAGC;GGTACTGGTGTGGCATCCAG	-0.19;-0.15;-0.1	10999;14100;18057	1.50E+00;8.60E-01;4.24E-01	38994;42951;46052	6.87E-01;3.76E-01;2.79E-01
OR11A1.	0.00316874	0.621992	3	AGAAACTTGGACGATCGACA;TAGCAGTGGTTAGCTCCCAG;GGATGTCATAGAAGCCAAGG	-0.07;0.0;0.49	21657;29020;55842	4.19E-01;3.58E-01;2.79E-02	1209;28031;35394	1.22E+00;6.22E-01;4.34E-01
OCM.	-0.0279014	0.476916	3	AACAGGAATGTGCACATCCA;AAACAGGAATGTGCACATCC;ACTCACACAGAATAAATGAG	-0.28;-0.03;0.16	5697;25631;44017	6.15E-01;4.77E-01;3.38E-01	13034;31420;51354	3.89E-01;3.88E-01;1.37E-01
LEMD1.	-0.0394225	0.50329	3	AGGCAGGAAGTGGCTCTGCG;GAATTGTGAGGCGGACTGCG;TGGCTCTGCGGGGAATTGTG	-0.1;-0.04;-0.0	18524;24386;28462	9.06E-01;5.03E-01;3.52E-01	28589;32665;38527	5.11E-01;4.27E-01;3.76E-01
TGFB1I1.	-0.125439	0.774751	3	GGATCCGGCCCCACTCACCC;CGCCCCGCCATGGAGGACCT;GGTGAGGGGCCACGGACCCG	-0.28;-0.13;-0.04	5722;15894;24623	1.09E+00;7.75E-01;6.13E-01	32428;41157;51329	4.98E-01;3.62E-01;1.38E-01
C1QTNF9.	0.0758491	0.603819	3	CCAGGTAAGTTCATCAGGAA;ATGAACTTACCTGGACCCTA;GATGAACTTACCTGGACCCT	0.06;0.08;0.13	34676;36504;41779	5.52E-01;4.06E-01;3.54E-01	15272;20547;22375	1.22E+00;6.04E-01;3.66E-01
PSMD4.	0.803827	4.46793	3	TGTTGGAAAGCACTATGGTG;GAAAGCACTATGGTGTGGTG;GAGGGAGGAAGGTGGCAAGA	0.44;0.8;1.13	55201;56934;57038	2.52E+00;2.22E+00;2.74E-04	13;117;1850	4.90E+00;4.47E+00;3.17E+00
C15orf62.	-0.0993234	0.583794	3	TATGTCTCTGGGGCAGTGTG;TCCGGGAGCCACTGGCAGAG;CTGGCTCCTATATGTCTCTG	-0.18;-0.1;0.08	11790;18292;36447	6.79E-01;5.84E-01;4.09E-01	20604;38759;45261	3.54E-01;3.53E-01;3.02E-01
C15orf41.	-0.179127	0.479622	3	CCCTAGCTGCAAAAGCGGGG;AAGCGGGGCGGAGACTCGCC;CACCCCTAGCTGCAAAAGCG	-0.22;-0.18;0.38	8817;11538;54030	1.01E+00;4.80E-01;7.09E-02	3021;45513;48234	8.46E-01;4.13E-01;2.19E-01
MCAT.	0.0468486	0.523381	3	GCGACCCGGACGCTCATGGT;CCGGGTCGCACGGGTAGCGT;CCCACGCTACCCGTGCGACC	-0.02;0.05;0.12	26950;33533;40185	4.57E-01;4.04E-01;3.69E-01	16866;23518;30101	8.33E-01;5.23E-01;3.57E-01
FBXL6.	0.0364192	0.381039	3	TCTGCGTCGGACCTGCCGGG;GCAGGTCCGACGCAGAGCCC;GCGCTGCCCGGGCTCTGCGT	-0.15;0.04;0.11	13691;32454;39527	4.78E-01;3.81E-01;3.78E-01	17524;24597;43360	4.99E-01;3.58E-01;3.54E-01
LHX2.	-0.0180785	0.455985	3	TCGCCGACTCAGCGCCCAAG;CGCCGACTCAGCGCCCAAGA;TGAGTCGGCGACTGGAGTAG	-0.13;-0.02;0.0	15186;26726;29160	8.74E-01;4.56E-01;3.67E-01	27891;30325;41865	4.17E-01;4.03E-01;4.01E-01
MAGEA10-MAGEA5.	0.133296	0.571451	1	AAGCGAGGTTCTCGTTCTGA	0.13	41747	0.136	15304	0.571
HINT2.	0.0635979	0.381227	3	ACCCGGGTGAGAGGTTCCCG;CCGCGGCTCAGGGAAGATGG;GCGGAGCCGAGTGCTGACCC	-0.24;0.06;0.15	7831;35305;43376	5.14E-01;3.59E-01;3.57E-01	13675;21746;49220	5.69E-01;3.81E-01;1.92E-01
AFF4.	0.0710961	0.590182	3	ATCCCCGCCCCGTCCGCTGG;GTTAACGAAGACCTGGCACC;GCCGCCGCCAGCGGACGGGG	0.06;0.07;0.15	34730;36047;42793	5.54E-01;3.75E-01;3.56E-01	14258;21004;22321	1.22E+00;5.90E-01;3.75E-01
SMIM25.	-0.294227	0.981329	3	CCAGCAATGGGAACAGGAGC;TGTGGCAGCTGTCCAGCAAT;ATGTGGCAGCTGTCCAGCAA	-0.36;-0.29;-0.02	3003;5030;26863	1.67E+00;9.81E-01;8.49E-01	30188;52021;54048	6.58E-01;4.54E-01;7.04E-02
OR7D4.	-0.14139	0.856597	3	CAGCAGACACAACAGCTACA;ATTATCAAAATTTCTCCTCC;TTATCAAAATTTCTCCTCCT	-0.36;-0.14;-0.12	2941;14532;15973	1.66E+00;8.57E-01;8.38E-01	41078;42519;54110	7.71E-01;3.72E-01;6.89E-02
CCL26.	0.0823847	0.622831	3	GCACAGCAGAGGCCAAGGAG;GGAGGCCAGGAGCACAGCAG;CCTGATTTGCAGCATCATGA	-0.13;0.08;0.31	15256;37115;52060	3.66E-01;3.53E-01;1.19E-01	4991;19936;41795	6.60E-01;6.23E-01;4.05E-01
BCAN.	-0.0540471	0.540731	3	GACTGCGCGAGCGTGAGGAG;GCGAGCGTGAGGAGAGGCTG;GCGGAGACTGCGCGAGCGTG	-0.09;-0.05;0.03	19608;22815;31369	7.79E-01;5.41E-01;3.52E-01	25682;34236;37443	5.49E-01;3.89E-01;3.64E-01
ERCC5.	-0.379208	1.06697	3	CTAATGGGAGCGCATTAAAG;CCATTAGTGCCGTCCCCCAC;GCATTAAAGCGGAGAGACTC	-0.41;-0.38;-0.03	2063;2596;25154	2.23E+00;1.07E+00;9.97E-01	31897;54455;54988	9.05E-01;4.87E-01;4.80E-02
PAX7.	-0.175327	0.992597	3	GAAAGAGAAATGGAAAAGCG;AAGAGAAATGGAAAAGCGAG;AGGGCTGGACGGAGGAGACA	-0.47;-0.18;0.0	1285;11795;28781	1.19E+00;9.93E-01;8.91E-01	28270;45256;55766	4.22E-01;4.09E-01;2.97E-02
ERRFI1.	-0.0368045	0.452797	3	GTGCGAGGCAGAGTGCTAGC;CAGGGGCCCGGACATCGCGC;CGGGAGCGCGAGCCAGCAAG	-0.18;-0.04;0.12	11720;24648;40302	4.98E-01;4.53E-01;4.10E-01	16749;32403;45331	3.79E-01;3.57E-01;3.00E-01
RINL.	0.031789	0.488643	3	GGGGCCCTACCTGTTCTCGG;GCCAGATGCTCGGTTCCTGG;CCTCTCCTCCGAGAACAGGT	-0.01;0.03;0.05	27320;31990;33535	6.92E-01;4.09E-01;3.83E-01	23516;25061;29731	8.49E-01;4.89E-01;3.69E-01
POU2AF1.	-0.0648146	0.570556	3	CATTAAAGAAGCCAAACTGT;GCTTCTTTAATGTGAGACCG;GGCTTCTTTAATGTGAGACC	-0.09;-0.06;0.08	18898;21692;36469	5.83E-01;5.71E-01;3.52E-01	20582;35359;38153	5.24E-01;3.58E-01;3.54E-01
H3F3C.	0.0381294	0.405707	3	CGCGCTGCTTCCGCTGCCCG;AGCGGAAGCAGCGCGGAGGT;CAGCGCGGAGGTCGGAGAAG	-0.17;0.04;0.12	11962;32664;40199	4.56E-01;4.06E-01;3.76E-01	16852;24387;45089	5.03E-01;3.57E-01;3.07E-01
FBLN7.	0.0908621	0.625696	3	CGAGCGCAGCGCGTCCCGCG;GGCGCACCTGGACCCTCGCA;GGACCCTCGCAAGGCCCGGG	-0.35;0.09;0.29	3352;37922;51533	8.06E-01;3.52E-01;1.33E-01	5518;19129;53699	6.49E-01;6.26E-01;7.89E-02
RNASE7.	-0.13761	0.822598	3	ACCACCTCAGCCCACTGAGC;GACTCCTGCTCAGTGGGCTG;GTGCTGTGACTCCTGCTCAG	-0.48;-0.14;0.12	1204;14856;40662	1.22E+00;8.23E-01;4.41E-01	16389;42195;55847	3.69E-01;3.59E-01;2.78E-02
MEIS3.	0.0387014	0.438339	3	AGGGTCCGGCGGCGGCTCAG;CAGCACCCCTGAGCCGCCGC;GCCGGACCCTCCGTCGCCCC	-0.57;0.04;0.2	579;32711;46713	1.53E+00;3.76E-01;2.60E-01	10338;24340;56472	5.04E-01;4.38E-01;1.33E-02
SIRPD.	-0.0133514	0.407469	3	ATTCAGGCAGAGCAAGCTCC;TGGAGTGGGGAGGCAGGGAT;ATGGGCATTGTGGTGAAACC	-0.08;-0.01;0.14	20329;27223;42611	4.47E-01;3.80E-01;3.54E-01	14440;29828;36722	5.74E-01;4.07E-01;3.73E-01
KLHDC1.	0.0223608	0.413473	3	GGCGGGCAGGGGTTGTGGCG;CACAACCCCTGCCCGCCCGG;GTTGTGGCGCGGCAAGCGGC	-0.42;0.02;0.18	1928;31008;45525	1.02E+00;3.93E-01;2.94E-01	11526;26043;55123	4.69E-01;4.13E-01;4.48E-02
SLC5A7.	0.0307382	0.421657	3	TTGACAGGTGTTGGCGCCGG;TGGGAGCGCGCAGAGTTGAC;CGCGCAGAGTTGACAGGTGT	-0.17;0.03;0.19	11847;31878;45947	4.08E-01;3.84E-01;2.82E-01	11104;25173;45204	4.86E-01;4.22E-01;3.03E-01
ZBED3.	-0.14416	0.849792	3	GGCGGGTCGGGAGTCCGAGA;AATGTCAGCGAGGCGCCTGG;TGGAGGGGGATCTACCATCT	-0.25;-0.14;-0.07	6843;14305;21498	1.27E+00;8.50E-01;5.55E-01	35553;42746;50208	5.76E-01;3.74E-01;1.66E-01
SETD1A.	0.439616	1.63756	3	TGCGCGCGCCGGGGAGGTGG;GAGACCCGGCCCCGCAGCGG;CCGCCGCCGCCACCGCTGCG	-0.27;0.44;0.62	5885;55232;56606	1.05E+00;6.04E-01;1.02E-02	445;1819;51166	2.53E+00;1.64E+00;1.42E-01
PANX1.	0.22434	1.21198	3	CTTCGGCAGCCAGGGCGGCG;TGAGCGCAGGGCTATCCCGG;GGCCGCTTCGGCAGCCAGGG	-0.27;0.22;0.58	6287;48170;56422	5.82E-01;4.78E-01;1.44E-02	629;8881;50764	1.49E+00;1.21E+00;1.52E-01
PROCR.	-0.00454735	0.43142	3	CCTGGGTTCCTGGCTCGGGC;CCGGCCCGAGCCAGGAACCC;TTGTCAACATCCTGAAGTTG	-0.09;-0.0;0.01	19662;28173;29455	8.61E-01;4.31E-01;3.53E-01	27596;28878;37389	5.51E-01;4.21E-01;4.13E-01
KCNMA1.	0.0964219	0.667724	3	CCCCCTCCCGCGCTCCGCGG;CGCCCCCCTCCCGCGCTCCG;CCTCCCGCGCTCCGCGGCGG	-0.33;0.1;0.4	3843;38451;54491	7.55E-01;3.52E-01;5.98E-02	2560;18600;53208	9.11E-01;6.68E-01;9.08E-02
CYP2A13.	-0.0891319	0.591611	3	GCTGCTTCTGGTGACCTTGC;TGGTCTTGATGTCAGTCTGG;GAGGCCAGCATGGTGGCAGT	-0.25;-0.09;0.07	7105;19304;36229	6.43E-01;5.92E-01;5.43E-01	20822;37747;49946	3.55E-01;3.52E-01;1.73E-01
HSD17B3.	0.0461429	0.521588	3	TCTGTTGAGTGCAGCCATGG;TACACAGAGAGCCACGGCCA;GAGGCATACACAGAGAGCCA	-0.03;0.05;0.11	25568;33458;39874	4.67E-01;3.88E-01;3.70E-01	17177;23593;31483	7.75E-01;5.22E-01;3.55E-01
SALL3.	-0.0217354	0.426368	3	CTGCGGAGGGACGGCCACCG;AGTTTGCTGCCTGCGCCCTG;GCGCAGGCAGCAAACTTTGG	-0.19;-0.02;0.3	10876;26327;51651	4.63E-01;4.26E-01;1.30E-01	5400;30724;46175	6.33E-01;3.96E-01;2.76E-01
LY6D.	0.164364	0.634308	3	TAGCCACAGCCAGGGCTGCA;TGGCCCTGTAGCCACAGCCA;CAGCCCTGGCTGTGGCTACA	-0.17;0.16;0.3	11826;44166;51670	4.08E-01;3.91E-01;1.29E-01	5381;12885;45225	9.26E-01;6.34E-01;3.03E-01
SRSF5.	0.263915	1.21168	3	GACAGGTCCGTAGTCTGCGA;GAGTTAAGTCCTGGTCTGCG;TTAAGTCCTGGTCTGCGTGG	0.06;0.26;0.28	34541;50246;51126	5.57E-01;5.49E-01;1.43E-01	5925;6805;22510	1.42E+00;1.21E+00;6.02E-01
GDF10.	0.0521178	0.53692	3	GCTGCAGCCCCAGAGGTCCG;GCAGCTGACAGGGTCGTCCC;CTGCGCGCCCCGGACCTCTG	-0.02;0.05;0.14	26132;34085;41978	4.00E-01;3.94E-01;3.65E-01	15073;22966;30919	7.98E-01;5.37E-01;3.67E-01
PPIL1.	-0.0369081	0.408127	3	GTCTCCAAGTAAACGTTGGG;GGTGGCTGCCAGGAATCTGG;CCTGGTCTCCAAGTAAACGT	-0.17;-0.04;0.31	11822;24637;52213	4.98E-01;4.08E-01;1.15E-01	4838;32414;45229	6.71E-01;3.79E-01;3.03E-01
PARP6.	0.23497	1.18215	3	GGTAGGATGACGGCAGCGTT;CAACAAAGACCGTGAAAAGT;CCGTGAAAAGTTGGCACTTC	0.05;0.23;0.45	34025;48783;55397	5.35E-01;4.98E-01;3.83E-02	1654;8268;23026	1.27E+00;1.18E+00;1.09E+00
SLC27A4.	0.0658619	0.6383	3	TTCGGGGAAGGTGCGGCAGG;TGCCGGCTTCGGGGAAGGTG;GGCCTGGCACAGCAGGTTTG	-0.01;0.07;0.3	27084;35539;51732	4.06E-01;3.58E-01;1.27E-01	5319;21512;29967	8.39E-01;6.38E-01;5.76E-01
HMGA2.	-0.0122974	0.757331	3	GGTGATAGGGCTGGGGACGC;TAGGGCTGGGGACGCCGGCG;GCGCGAGCTGGCGGGCTGCG	-0.56;-0.01;0.03	608;27321;31902	1.50E+00;7.57E-01;4.45E-01	25149;29730;56443	4.09E-01;3.84E-01;1.39E-02
ACTB.	0.0143688	0.402377	3	GCGGCGGATCGGCAAAGGCG;GGCGAGGCTCTGTGCTCGCG;TGGCCGGGCTTACCTGGCGG	-0.19;0.01;0.14	10451;30224;42313	4.36E-01;4.02E-01;3.89E-01	14738;26827;46600	4.54E-01;3.70E-01;2.64E-01
CNOT10.	-0.0405443	0.58051	3	CAGCAACAGCTTCCCCACCA;CGGAAGCTGTGTATGGCGGG;AGCAACAGCTTCCCCACCAA	-0.08;-0.04;0.35	20512;24259;53510	5.06E-01;3.54E-01;8.35E-02	3541;32792;36539	7.86E-01;5.81E-01;3.75E-01
CT83.	-0.177472	1.00143	3	CAAAGTTTCCCAAATCCAGG;TCCCAAATCCAGGCGGCTAG;GCAGTGGGCCTCTAGCCGCC	-0.48;-0.18;0.07	1190;11658;36409	1.22E+00;1.00E+00;5.85E-01	20642;45393;55861	4.11E-01;3.54E-01;2.74E-02
LDAH.	-0.150686	0.795794	3	GCCTTCCAGGTGGACAGGTG;AGAGCGGGCAGCCTTCCAGG;CCGCCTTCCCAGGACCCTCA	-0.18;-0.15;0.02	11543;13750;30974	8.79E-01;7.96E-01;4.13E-01	26077;43301;45508	3.93E-01;3.80E-01;2.95E-01
TSPAN10.	-0.103726	0.695875	3	GAGGTTCGCTGGCTCCTCTG;TCGCTGGCTCCTCTGTGGCT;AAGCCCCCAGCACAGGCGCC	-0.18;-0.1;-0.0	11408;17829;28475	9.05E-01;6.96E-01;4.16E-01	28576;39222;45643	4.27E-01;3.53E-01;2.91E-01
BID.	-0.132037	0.800917	3	GTCTCCCAGGCGCGCGGACA;TCGACCGTGTCCGCGCGCCT;CGGACGCGCCCGCGCCCCCG	-0.31;-0.13;-0.05	4577;15315;23420	1.16E+00;8.01E-01;6.91E-01	33631;41736;52474	5.26E-01;3.66E-01;1.09E-01
COL6A3.	0.256858	1.08098	3	AAAGGCCGTTCAGTTCTCCT;CTGGGCTCCAGCCTCCTGCA;ACTCTTGCAGTCCTTGCAGG	0.03;0.26;0.27	32166;49894;50354	5.41E-01;4.92E-01;1.63E-01	6697;7157;24885	1.38E+00;1.08E+00;5.62E-01
IL17A.	-0.221744	0.609791	3	TTGTTTCTTCCAATCAACTG;GTTGTTTCTTCCAATCAACT;AAGAAACAACGATGACTCCT	-0.25;-0.22;0.07	7035;8606;35727	1.24E+00;6.10E-01;5.46E-01	21324;48445;50016	4.86E-01;3.57E-01;1.71E-01
PLEKHM1.	-0.0028541	0.597932	3	TGACCCCCTAACTCACCAAG;CTAACTCACCAAGCGGAGCG;ACCAAGCGGAGCGAGGAGCG	-0.27;-0.0;0.03	5992;28357;31304	7.82E-01;5.98E-01;4.29E-01	25747;28694;51059	4.23E-01;3.90E-01;1.45E-01
NDST2.	-0.0630448	0.406615	3	ATGGCGGAGCAGCCGCGACG;GGCCCGTGGCCCCGAAAGCA;CGGGGCCACGGGCCGCGTCG	-0.17;-0.06;0.15	11909;21865;42965	5.66E-01;4.07E-01;3.69E-01	14086;35186;45142	3.77E-01;3.59E-01;3.05E-01
BLOC1S4.	-0.178496	1.0058	3	ATCCGAAAAGCTACCCTCCA;ATGGCGGAGCGCTGCCGGAG;GGATGGCGGAGCGCTGCCGG	-0.2;-0.18;-0.09	10109;11591;18934	1.44E+00;1.01E+00;4.44E-01	38117;45460;46942	6.56E-01;4.12E-01;2.54E-01
TRPC7.	0.0752476	0.60191	3	GTGGTGCTGAAGTATAGAGC;CACTGCAACACAAAGAACAG;TAACACGGTTCTGCCTCGGA	-0.1;0.08;0.36	18717;36441;53619	3.54E-01;3.52E-01;8.08E-02	3432;20610;38334	7.97E-01;6.02E-01;5.18E-01
SLC4A7.	0.138139	0.592259	3	CTGGCTTTAGTAGGAGAGCG;ACTGCTGGGCTGGCTTTAGT;TTAGTAGGAGAGCGAGGCCG	-0.07;0.14;0.17	20840;42124;44335	3.69E-01;3.55E-01;3.29E-01	12716;14927;36211	8.19E-01;5.92E-01;3.94E-01
AKNA.	0.0849339	0.410238	3	AATTCTTTGTTCCAAACCCA;GAATTCTTTGTTCCAAACCC;GGAACAAAGAATTCACAGGC	-0.15;0.08;0.18	13834;37358;45348	3.79E-01;3.53E-01;2.99E-01	11703;19693;43217	6.31E-01;4.10E-01;3.62E-01
TSHR.	-0.0361657	0.495938	3	CCCGTGGAAAATGAGGCCGG;AGAAATAGCCCCGAGTCCCG;AGTCCCGTGGAAAATGAGGC	-0.22;-0.04;0.05	8604;24720;34176	6.68E-01;4.96E-01;4.86E-01	22875;32331;48447	3.79E-01;3.65E-01;2.13E-01
CYSRT1.	0.00994306	0.408434	3	CAGGTAAGCCCTTGGCCGCC;ACAGGTAAGCCCTTGGCCGC;AGGGCAGTCCCGGCGGCCAA	-0.26;0.01;0.16	6762;29755;44146	5.59E-01;4.08E-01;3.34E-01	12905;27296;50289	4.46E-01;3.91E-01;1.64E-01
ACADL.	0.120182	0.750244	3	GGAGGGAGGACGATCAGCTG;GCTGATCGTCCTCCCTCCCG;TGCGGCTACTCGGCGACTCG	0.11;0.12;0.26	40051;40588;49875	7.28E-01;3.58E-01;1.75E-01	7176;16463;17000	1.58E+00;7.50E-01;5.40E-01
PGAP2.	-0.0122805	0.445448	3	GGGACGGCCCCAGAATGGCA;GCTCGGGCCAATCAGAGGGA;ATAGTTACCATGCCATTCTG	-0.07;-0.01;-0.0	21674;27322;28196	9.18E-01;4.45E-01;3.58E-01	28855;29729;35377	6.23E-01;4.31E-01;4.09E-01
SLC5A3.	0.101532	0.382884	3	CTAGAAACTGCTGCGCCGGA;CGGGACGCGAAGGGGCGGGA;GGACCTAGAAACTGCTGCGC	-0.38;0.1;0.16	2680;38929;43515	8.93E-01;3.53E-01;3.53E-01	13536;18122;54371	6.85E-01;3.83E-01;6.27E-02
DVL3.	0.166713	0.936512	3	AGAGTGGGGAGCGGAAGCGG;CCAGTCCAGTCGGGAGAGTG;CGCCAGTCCAGTCGGGAGAG	0.04;0.17;0.23	32724;44340;48723	5.05E-01;3.94E-01;2.06E-01	8328;12711;24327	1.11E+00;9.37E-01;4.96E-01
EMC2.	0.0472996	0.67826	3	AGGTTCTGGGAAGATGGCGA;TTGGGAAGGTAACTTCGGGT;AGAGCTTTACGATGTCACTT	-0.05;0.05;0.49	23153;33594;55784	3.69E-01;3.67E-01;2.92E-02	1267;23457;33898	1.20E+00;6.78E-01;5.25E-01
GRIP2.	0.187816	0.47816	3	ACAATAGCGAACATGCTGTG;TTACGTACCCGCCTCTCCAG;CAATAGCGAACATGCTGTGT	-0.41;0.19;0.22	2021;45828;48187	1.00E+00;4.19E-01;2.20E-01	8864;11223;55030	1.03E+00;4.78E-01;4.70E-02
ESAM.	-0.0367764	0.497352	3	GCACGGACCTGCAGGTGCCG;GGAGCCGCCCTGGGTGTCAG;CAGGTGCCGAGGCTGCGCGA	-0.31;-0.04;0.51	4418;24655;55976	7.04E-01;4.97E-01;2.48E-02	1075;32396;52633	1.26E+00;3.79E-01;1.05E-01
UBR3.	0.103819	0.693209	3	CTGAGCTCTCATCATGGCGG;CAAATTCTGAGCTCTCATCA;ATTCTGAGCTCTCATCATGG	0.06;0.1;0.22	34398;39151;47906	5.45E-01;3.53E-01;2.28E-01	9145;17900;22653	1.20E+00;6.93E-01;4.70E-01
CXCR1.	0.112912	0.381016	3	CAGAAAGTCCTAGCAAACAG;AAAGTCCTAGCAAACAGAGG;ACCTGGCCGGTGCTTCAGGT	-0.27;0.11;0.15	6136;39983;43358	5.90E-01;3.58E-01;3.56E-01	13693;17068;50915	7.25E-01;3.81E-01;1.48E-01
RUFY1.	0.0584353	0.458856	3	AAGGCGGCTGCGCTGCTGGG;GGGAAGGCGGCTGCGCTGCT;CCCGGCCCCGGCTCCAGCTC	-0.11;0.06;0.2	16936;34745;46797	3.61E-01;3.56E-01;2.58E-01	10254;22306;40115	5.54E-01;4.59E-01;4.40E-01
NKX1-2.	0.00797017	0.411272	3	GCCCACGGGCCGGCGGTCGG;CAGCCGAAGGCAAGCCCGAG;GCCCGTCGCCCACGGGCCGG	-0.14;0.01;0.05	14495;29544;34012	6.74E-01;4.11E-01;3.73E-01	23039;27507;42556	4.42E-01;3.82E-01;3.66E-01
WDR64.	0.0628079	0.528262	3	TTGCCACTAGGATGTTAGCA;CCTCCCTGCTAACATCCTAG;TAAAATCCCATAGTGCGGGT	-0.09;0.06;0.11	19017;35239;39484	4.80E-01;3.59E-01;3.52E-01	17567;21812;38034	5.67E-01;5.28E-01;3.54E-01
KLK13.	-0.0367624	0.497331	3	CTGACCTTGGCCTTGTCAGG;GGTCAGGGAGGCGATCACTA;TGACAAGGCCAAGGTCAGGG	-0.21;-0.04;0.05	9268;24656;34098	6.71E-01;4.97E-01;4.66E-01	22953;32395;47783	3.79E-01;3.65E-01;2.31E-01
SEPT14.	0.0624953	0.566225	3	CAGTAGAAAGGACACCAGCT;TTAAATAACTTACTTTCCCA;ATTAAATAACTTACTTTCCC	-0.13;0.06;0.41	15353;35202;54713	3.65E-01;3.59E-01;5.45E-02	2338;21849;41698	9.47E-01;5.66E-01;4.08E-01
IQCB1.	0.0901123	0.488221	3	GTTCTTCCACTAAAGAACCT;CACGCCGCACTACAGCGCCG;TTCTTCCACTAAAGAACCTG	-0.1;0.09;0.11	17830;37840;39684	4.73E-01;3.53E-01;3.52E-01	17367;19211;39221	6.47E-01;4.88E-01;3.55E-01
SSTR4.	-0.0742732	0.40665	3	CGGCGCAGGGCAGCTGAGCG;GAGGGGGCGCTCATGACCAG;CGAGGGGGCGCTCATGACCA	-0.13;-0.07;0.55	15296;20750;56242	5.98E-01;3.66E-01;1.86E-02	809;36301;41755	1.38E+00;4.07E-01;3.55E-01
PPP2R2B.	0.305768	1.65687	3	GGGTGTGAGGGTGAGTGCGC;GTGCGCGCGTGTGGGTGTGA;GAGGGTGAGTGCGCTGGCGC	0.13;0.31;0.46	41056;52005;55539	7.70E-01;6.57E-01;3.50E-02	1512;5046;15995	1.67E+00;1.66E+00;1.12E+00
NWD1.	-0.0939124	0.659307	3	GGTCGTTCAACTACCAGCAA;CAGCGTTCTGGCTGTCCTGG;TACCAGCAAAGGCTAAAGAG	-0.15;-0.09;0.03	13499;18840;32131	7.48E-01;6.59E-01;3.83E-01	24920;38211;43552	3.81E-01;3.52E-01;3.52E-01
CERCAM.	-0.225111	0.928079	3	CAGCAGCTGGAGCAGCGGCG;CTGGAGCAGCGGCGCGGCGC;AGGAGCAGCAGCTGGAGCAG	-0.39;-0.23;0.01	2450;8410;29696	1.26E+00;9.28E-01;8.51E-01	27355;48641;54601	4.93E-01;4.09E-01;5.72E-02
GSK3A.	-0.23649	1.36224	3	GGCGCGGCCTGGAAGAGGCC;TGGAAGAGGCCAGGGCCCGG;GCGCGGCCTGGAAGAGGCCA	-0.52;-0.24;-0.19	851;7818;10569	2.20E+00;1.36E+00;1.31E+00	46482;49233;56200	1.08E+00;5.14E-01;1.96E-02
OR52E8.	0.10912	0.711527	3	GCAGTAGGAATGAAGAAGGA;GAAGATGTGCACATTTGGAT;GAATGAAGAAGGATGGAACT	-0.01;0.11;0.14	27436;39631;42624	4.10E-01;3.80E-01;3.55E-01	14427;17420;29615	8.54E-01;7.12E-01;3.73E-01
KMT2C.	-0.329141	1.65123	3	CGCACTCACACACATCGGCG;CTCGCATTTCCCGCAGCCCC;GCTGCTGCTCCCGGGGCTGC	-0.6;-0.33;-0.1	431;3848;18432	1.90E+00;1.65E+00;1.47E+00	38619;53203;56620	7.55E-01;6.74E-01;9.86E-03
RP1L1.	-0.0412914	1.00211	3	TGAGCCACTGGCAGGGAAGG;GAGGACTGTCCGGAGGAGGG;GAGGGACTGAGCCACTGGCA	-0.47;-0.04;-0.02	1293;24178;26438	1.19E+00;1.00E+00;5.08E-01	30613;32873;55758	4.61E-01;3.75E-01;2.98E-02
SNAPIN.	-0.111402	0.822321	3	GGCTTCAGGACAATTCGTGA;CCCTGCCCCCGATACAGCGG;GGTCCCTGCCCCCGATACAG	-0.35;-0.11;0.01	3215;17132;29637	8.53E-01;8.22E-01;7.23E-01	27414;39919;53836	4.10E-01;3.55E-01;7.55E-02
PRR15.	-0.162576	0.404472	3	TTGGCAAATAACCAGCAGGT;GATTCGGGAAACCAGAACCC;CTTGGCAAATAACCAGCAGG	-0.17;-0.16;0.48	12035;12770;55739	9.33E-01;4.04E-01;3.03E-02	1312;44281;45016	1.18E+00;3.93E-01;3.09E-01
QPRT.	-0.071852	0.731384	3	CAAGTCACCATGGACGCTGA;CCATGGACGCTGAAGGTAAA;ACCATGGACGCTGAAGGTAA	-0.32;-0.07;0.03	4097;21000;31912	7.57E-01;7.31E-01;5.90E-01	25139;36051;52954	3.83E-01;3.56E-01;9.71E-02
MESDC2.	0.173234	1.37101	3	GAAAATGGCGGCTTCCAGGT;AGAGGCACAAAGCAGGACCA;GCGCGGCGCAGCGAAAATGG	0.08;0.17;0.75	37132;44816;56883	6.23E-01;4.01E-01;3.82E-03	168;12235;19919	2.06E+00;1.37E+00;9.65E-01
POLR3H.	-0.131568	0.799391	3	TGCGTGGTGCGTGATACGAG;GTGGTGCGTGATACGAGCGG;TGTGCGCGGTGCGTGGTGCG	-0.42;-0.13;0.11	1834;15348;39381	1.04E+00;7.99E-01;4.83E-01	17670;41703;55217	3.65E-01;3.54E-01;4.25E-02
TSPAN15.	0.00328435	0.433839	3	AGCGCTCGTGGCCCCACCTG;GGTCCCTCAGCCAGCGCTCG;CGGAGAGAACGCCGGTGGCG	-0.07;0.0;0.05	21128;29030;33438	6.96E-01;4.18E-01;3.56E-01	23613;28021;35923	6.03E-01;4.34E-01;3.70E-01
HOXB2.	-0.211429	1.17936	3	GCAGCGGGGAGTGGCGGCGG;AGCCAAAAGCGAGCCGAAGA;GCCAAAAGCGAGCCGAAGAT	-0.32;-0.21;-0.16	4235;9257;13293	1.90E+00;1.18E+00;7.19E-01	43758;47794;52816	9.03E-01;4.66E-01;1.00E-01
AANAT.	-0.327652	0.951926	3	TTTACTGGTTCCCGTGCCTG;CACAAAGCCGCTAGCCCTGG;CACGGGAACCAGTAAAATCC	-0.39;-0.33;0.04	2307;3898;33036	1.88E+00;9.52E-01;7.12E-01	24015;53153;54744	7.50E-01;3.73E-01;5.38E-02
HAUS5.	0.0735304	0.570137	3	GCTCCATGACAGCGCCGCGG;GGGAGGCGGTGTCGCCGCCG;CTAGCTCCATGACAGCGCCG	-0.35;0.07;0.27	3208;36263;50528	8.23E-01;3.55E-01;1.58E-01	6523;20788;53843	5.97E-01;5.70E-01;7.54E-02
PTEN.	-0.374384	1.15815	3	TTGAGAGTTGAGCCGCTGTG;TCATGGCTGCAGCTTCCGAG;CAGGCGAGGGAGATGAGAGA	-0.4;-0.37;-0.05	2159;2700;23454	2.19E+00;1.16E+00;9.78E-01	33597;54351;54892	8.90E-01;5.25E-01;5.02E-02
MYBBP1A.	0.184578	1.56405	3	GTGTGGCGGAGATGGAGAGC;TCGTGTTTCGGTGAGTGTGG;GTTTCGTGTTTCGGTGAGTG	0.11;0.18;0.72	39875;45605;56849	7.21E-01;4.15E-01;4.60E-03	202;11446;17176	1.98E+00;1.56E+00;1.02E+00
OR2A12.	0.011335	0.448638	3	GATCACAGAAGTCATCCTGT;ATCACAGAAGTCATCCTGTT;AGAGGAACAACTCCAGAGCT	-0.06;0.01;0.14	22697;29913;42619	4.06E-01;3.80E-01;3.64E-01	14432;27138;34354	6.61E-01;4.49E-01;3.73E-01
ZNF22.	0.00417956	0.435483	3	GAGTGGTGGCTGGTCCCGCG;AGGCGCCCAGCGAGCCAGAG;CCCCAATCCCACTCACCGCG	-0.04;0.0;0.07	24195;29132;35759	6.09E-01;4.17E-01;3.75E-01	21292;27919;32856	7.19E-01;4.35E-01;3.57E-01
IL3.	0.185811	0.663991	3	CAGGCGGCTCATGTTTGGAT;CTCATGTTTGGATCGGCAGG;GAGTTGGAGCAGGAGCAGGA	-0.23;0.19;0.31	8099;45703;52110	5.04E-01;4.17E-01;1.18E-01	4941;11348;48952	1.02E+00;6.64E-01;1.99E-01
DPY19L4.	0.0679487	0.570978	3	GGTTCGGCGACGCGGAGGGA;GAGGGAGAGTCTGGGCCGCG;GGCCGAGGGGTTCGGCGACG	-0.11;0.07;0.27	17039;35738;50545	3.57E-01;3.56E-01;1.58E-01	6506;21313;40012	5.81E-01;5.71E-01;4.62E-01
RRP1B.	0.124409	0.766482	3	GGCTGGCTGCAGCGGCACCG;CTGCAGCCAGCCGAGCGCTG;CAGCGGCACCGCGGGTTGCG	0.12;0.12;0.31	40891;40968;52338	7.63E-01;3.60E-01;1.12E-01	4713;16083;16160	1.64E+00;7.66E-01;6.81E-01
CSNK1E.	-0.00633762	0.417757	3	CGGGCGGGCAGGAGGCCGGG;CGCCGCCGCCTCCCTCCTCC;CGGGCAGGAGGCCGGGAGGA	-0.1;-0.01;0.18	17818;27971;45120	4.35E-01;3.53E-01;3.06E-01	11931;29080;39233	4.88E-01;4.18E-01;4.06E-01
LCE5A.	-0.00393758	0.430366	3	GTAGAGTGCTTCTCAGGACC;TCAGGACCAGGATGAACTCT;CCAGCACCAAGAGTTCATCC	-0.13;-0.0;0.08	15409;28240;36823	5.70E-01;4.30E-01;3.65E-01	20228;28811;41642	4.22E-01;4.10E-01;3.53E-01
HADH.	0.0120391	0.586335	3	CCGGGCAGGGAAGACGCGCG;ACAGCGAGGAGACCCGGGCA;AGGCCATGGTGTGGCAGCGG	-0.07;0.01;0.31	20675;29990;52292	4.05E-01;3.55E-01;1.13E-01	4759;27061;36376	6.77E-01;5.86E-01;4.50E-01
C1orf146.	-0.0944559	0.661082	3	GCGGCGCCTCTCACTGCTCA;AACGTTCCGTGAGCAGTGAG;TGGGCGCTCTGCCCTACCGG	-0.36;-0.09;0.31	3043;18789;52163	8.43E-01;6.61E-01;1.17E-01	4888;38262;54008	6.68E-01;3.52E-01;7.14E-02
RPL7L1.	0.129769	0.645617	3	GCACTTTGCTGTCCACAGCC;CATCACAAGCGGCCTGGCTG;AGTTACAGTTTCATCACAAG	-0.06;0.13;0.3	22293;41440;51788	3.63E-01;3.61E-01;1.26E-01	5263;15611;34758	7.87E-01;6.46E-01;6.42E-01
FGF13.	-0.00860476	0.471618	3	GGAGCGGGCGAGCTCCGAGG;GGACCGGAGAGTTCTTTGGA;GGGAGCGGGCGAGCTCCGAG	-0.11;-0.01;0.36	17327;27734;53718	4.39E-01;3.55E-01;7.84E-02	3333;29317;39724	8.09E-01;4.72E-01;4.14E-01
CEPT1.	0.555768	1.72951	3	CAGGGTAAGGCTGCGGAGCG;AGTCGGAGGCGATATTTCTA;GTCGGAGGCGATATTTCTAG	0.02;0.56;0.65	30834;56300;56692	1.42E+00;4.65E-01;8.20E-03	359;751;26217	3.29E+00;1.73E+00;1.01E+00
B3GALT2.	0.208379	0.977266	3	GTGCAGCAGCTGAGGAACCG;AGTCTATAATATGAAATCCA;CGGTTCCTCAGCTGCTGCAC	-0.05;0.21;0.42	22796;47201;54886	4.50E-01;3.64E-01;5.04E-02	2165;9850;34255	1.13E+00;9.77E-01;6.65E-01
BRPF1.	0.250921	1.35491	3	GACAGCGGCGGCGGAGACCG;AGCGGCGGCGGAGACCGTGG;TGCCACAGCCTTTGCCGCCA	0.15;0.25;0.26	43006;49629;50121	8.63E-01;5.30E-01;1.69E-01	6930;7422;14045	1.83E+00;1.35E+00;5.51E-01
SMIM9.	0.0989284	0.452764	3	GATTGGAGTCATGTATCTGC;TTTGGAGTGGATGATGAGAT;ATTGGAGTCATGTATCTGCT	-0.12;0.1;0.12	16748;38703;40411	4.49E-01;3.57E-01;3.53E-01	16640;18348;40303	6.77E-01;4.53E-01;3.58E-01
PGBD2.	0.0139511	0.453349	3	CGCAGCGCTCCGATTCGGCG;GCGACGCCCGACGCCAACGC;ATTCGGCGCGGCTCATGGTC	-0.13;0.01;0.23	15493;30179;48601	4.03E-01;3.64E-01;2.09E-01	8450;26872;41558	4.92E-01;4.53E-01;4.13E-01
FAM72C.	-0.128815	0.788691	3	GGGTCTGTCACCGAACACGT;GAGGCAGGAAAAGCGGAAGA;TAGAGGCTCAGTCGGCGCTG	-0.24;-0.13;-0.13	7390;15582;15905	1.66E+00;7.89E-01;5.31E-01	41146;41469;49661	7.74E-01;3.64E-01;1.81E-01
WDR60.	-0.362101	1.52383	3	CTTGTCGGTTGCTAGGCGCT;AGGCGCGGTCCACCCCGAAG;TGTGCCCCGCACCCTTCGGG	-0.57;-0.36;0.3	581;2987;51946	2.11E+00;1.52E+00;1.22E-01	5105;54064;56470	8.51E-01;6.53E-01;1.33E-02
GIF.	-0.144793	1.00668	3	ACATAGACGAGAGAGTGAGA;TAGCCCAGAGAAGGCTCAGG;CTGTAGCCCAGAGAAGGCTC	-0.41;-0.14;-0.12	2012;14254;16483	1.62E+00;1.01E+00;8.52E-01	40568;42797;55039	7.49E-01;3.75E-01;4.68E-02
SNX29.	-0.0415714	0.630894	3	GCGGCGCAGGCACCGGCCCG;AGCCGCAGAAGCGGCAGCGG;CGCTCATGGTGCCTCTCCCC	-0.35;-0.04;0.06	3252;24152;35153	8.18E-01;6.31E-01;5.09E-01	21898;32899;53799	3.74E-01;3.59E-01;7.64E-02
SUMO3.	-0.214361	0.479904	3	GAGCGGGCGAGTCACGCTCT;GCGGGGGAAGCAGCGCGGAG;GCGGCGCGGGGGAAGCAGCG	-0.22;-0.21;0.13	8808;9078;41485	1.19E+00;4.80E-01;4.15E-01	15566;47973;48243	4.72E-01;3.64E-01;2.18E-01
LGI2.	-0.0740389	0.698154	3	GCGCCCCCCCACCCGAGCCC;TGCTGGCCGCCACCCCCACT;CCACCCGAGCCCGGGCTGCT	-0.31;-0.07;-0.0	4489;20779;28650	8.97E-01;6.98E-01;5.97E-01	28401;36272;52562	4.24E-01;3.55E-01;1.07E-01
TBX2.	-0.0558635	0.546313	3	AACCAGTCGCGCGTGGTCCC;AAGATCTAACCAGTCGCGCG;GCTGGCCCGCTCCGGCGCCG	-0.27;-0.06;0.42	6128;22597;54925	5.91E-01;5.46E-01;4.95E-02	2126;34454;50923	9.85E-01;3.63E-01;1.48E-01
USP14.	-0.0562057	0.547193	3	AGAGCTGGGCCTGACGAGGG;CAGGAGAGCTGGGCCTGACG;AGGAGAGCTGGGCCTGACGA	-0.08;-0.06;0.05	20645;22563;33658	6.88E-01;5.47E-01;3.54E-01	23393;34488;36406	5.85E-01;3.68E-01;3.63E-01
OR8H1.	-0.0278024	0.562309	3	AGATTCTGAAGAGGTCCAGA;CAGAATCTGACAGTCCCGTA;GGGACTGTCAGATTCTGAAG	-0.56;-0.03;0.08	614;25642;37053	1.50E+00;5.62E-01;4.77E-01	19998;31409;56437	3.89E-01;3.53E-01;1.41E-02
NUDT7.	-0.0537577	0.573149	3	GGGGAATGTTTGTTTCCGGG;CAAGTCGTGACATTGCCCTG;CGACCGACCGAGCAGCTCCG	-0.27;-0.05;0.08	6270;22850;36746	5.83E-01;5.73E-01;5.40E-01	20305;34201;50781	3.65E-01;3.54E-01;1.52E-01
SHROOM2.	0.077573	0.608586	3	CGGCCGTGGGATCGCAAGGG;GAGCCTCCCTTGCGATCCCA;TCCCGGCCGTGGGATCGCAA	0.01;0.08;0.18	29511;36660;45142	4.42E-01;3.54E-01;3.05E-01	11909;20391;27540	9.49E-01;6.09E-01;4.07E-01
INTS13.	-0.0955139	0.66469	3	AAAGCATAGTCCCCTGTCTG;AGTGTCTGGTGCCACAGACA;CCGATCATCTCCTAGCACAC	-0.1;-0.1;-0.05	18496;18686;22739	1.20E+00;6.65E-01;3.52E-01	34312;38365;38555	5.43E-01;5.11E-01;3.52E-01
PARN.	-0.442247	2.65487	3	AGTAGCTGAGGCAGCCGCAG;GTTCTACTCGCCGAATTCCG;AGCTACTGCCGCAGTCGCCG	-0.61;-0.44;-0.38	410;1572;2590	4.03E+00;2.65E+00;1.67E+00	54461;55479;56641	2.23E+00;1.11E+00;9.37E-03
HMGB1.	0.0554276	0.545926	3	TGGAGAGTAATGTTACAGAG;GCGGGTCAGGATCCACACAA;GAGAGTGAGGAGGCTGCGTC	0.03;0.06;0.07	31964;34439;35462	6.19E-01;4.88E-01;3.63E-01	21589;22612;25087	1.07E+00;5.46E-01;3.58E-01
C5.	-0.0095615	0.440384	3	AAGTATTCCCAAAAGGCCCA;ATTCCCAAAAGGCCCATGGT;TTCCTGCTACCTCCAACCAT	-0.18;-0.01;0.01	11374;27621;29403	8.64E-01;4.40E-01;4.16E-01	27648;29430;45677	4.13E-01;4.13E-01;2.90E-01
UBQLNL.	0.0499487	0.531526	3	TATGAATCAGTAGCTATGCC;GGGCCACATCTGGAGAACTG;CATCTGGAGAACTGGGGTGA	-0.07;0.05;0.11	21513;33868;39366	4.83E-01;3.67E-01;3.58E-01	17685;23183;35538	6.17E-01;5.32E-01;3.54E-01
NFX1.	0.0849146	0.567806	3	GGGACAATACCTGAGACAGG;ACAGCTCGATCTAGGTTCTG;GGTTCTGCGGCACGGGATGG	-0.08;0.08;0.16	20154;37355;43837	3.53E-01;3.53E-01;3.43E-01	13214;19696;36897	6.31E-01;5.68E-01;3.87E-01
ZC2HC1A.	0.178836	0.541038	3	GAGTCTCGCTGAGCTCGAGG;CGAGGAGGTGGCGCGATGGA;AAGGAGTCTCGCTGAGCTCG	-0.1;0.18;0.26	17819;45181;49899	4.07E-01;3.53E-01;1.74E-01	7152;11870;39232	9.88E-01;5.41E-01;4.88E-01
FKBPL.	-0.0577105	0.732191	3	CGGAGAGGGCAGCCGGAGAG;CCCCACGCGGAGAGGGCAGC;AGGGCAGCCGGAGAGGGGCG	-0.32;-0.06;-0.04	4088;22404;24713	1.09E+00;7.32E-01;5.51E-01	32338;34647;52963	4.96E-01;3.62E-01;9.69E-02
FAM32A.	0.161304	0.863779	3	GCCTACGAGCAGGTCCAAAA;AAGGGACCCCTGAAGCTGAA;AGCACTGGAGAGTGTCATGG	-0.04;0.16;0.38	24288;43899;54164	3.88E-01;3.76E-01;6.76E-02	2887;13152;32763	9.11E-01;8.64E-01;7.23E-01
DNALI1.	-0.0530832	0.537624	3	TTGAGCAAAGAGTCTGCGGG;GTCTGCGGGCGGAATCATGG;TACTTGAGCAAAGAGTCTGC	-0.37;-0.05;0.1	2754;22938;38696	8.82E-01;5.38E-01;5.06E-01	18355;34113;54297	3.65E-01;3.53E-01;6.44E-02
FAM131C.	-0.292056	1.03171	3	GACGACCCAGGCTGGAGCTG;GCAGCAGGGACGACCCAGGC;GGCGGCAGCAGGGACGACCC	-0.42;-0.29;0.07	1891;5114;35730	1.66E+00;1.03E+00;6.10E-01	21321;51937;55160	6.52E-01;3.57E-01;4.39E-02
ZNF263.	-0.198365	1.09971	3	TCTATATAGGGTGAGAAGCG;TCAGACCTCTGCTCCCACGC;GATTTCCGGCGTGGGAGCAG	-0.44;-0.2;0.36	1600;10106;53627	1.11E+00;1.10E+00;8.06E-02	3424;46945;55451	7.98E-01;4.44E-01;3.70E-02
MRPL9.	0.19575	0.774143	3	CCGCAGCAGAGCTCTGCCCG;CATGGCGGCGCCCGTTGTCA;TCTGCCCGGGGCCGTGACAA	-0.03;0.2;0.27	25558;46386;50506	4.31E-01;3.88E-01;1.59E-01	6545;10665;31493	1.07E+00;7.74E-01;5.69E-01
OR2T4.	-0.179832	0.769394	3	TGGTCGGATTTCATCCTGAT;ATTGTCTGAAGAGTCCCATC;GGATGGCCAGCCACACTGGA	-0.24;-0.18;0.03	7436;11486;31608	1.01E+00;7.69E-01;5.29E-01	25443;45565;49615	4.14E-01;3.87E-01;1.82E-01
RXRG.	-0.173935	0.986034	3	TCCACATAGTGCGTTTGAGA;ATGTGGACTCTCCGATCTAG;TCAGGAATCTGCCTCTAGAT	-0.19;-0.17;-0.11	10779;11898;16922	1.58E+00;9.86E-01;4.28E-01	40129;45153;46272	7.31E-01;4.07E-01;2.73E-01
USP17L10.	-0.252274	1.23714	2	GGTCTCCTGCTACTCAGAGG;CTCAGAGGAGGCTTCTCCCT	-0.26;-0.25	6625;7294	1.79E+00;6.88E-01	49757;50426	6.52E-01;1.07E-01
GC.	0.0705724	0.588457	3	GGTCACCTACAGGAGAGAGG;TAGAAAAATGAAGAGGGTCC;CTCTGGTAGAAAAATGAAGA	-0.11;0.07;0.38	17432;35988;54178	3.56E-01;3.55E-01;6.73E-02	2873;21063;39619	8.66E-01;5.88E-01;4.75E-01
VAMP1.	-0.0167254	0.453402	3	GCGGGGTAGTCGGCGCGAGG;GCCTCGCGCCGACTACCCCG;ACCGCGGGGTAGTCGGCGCG	-0.06;-0.02;0.06	22690;26869;34472	6.56E-01;4.53E-01;3.64E-01	22579;30182;34361	6.61E-01;4.03E-01;3.63E-01
SMO.	-0.162785	0.934291	3	CCAGCGAGCTAGAGCAACAA;GCTAGAGCAACAAAGGAGCC;GCCCCCCGAACTCTCCCCGC	-0.31;-0.16;-0.15	4311;12749;13429	1.88E+00;9.34E-01;7.13E-01	43622;44302;52740	8.96E-01;3.93E-01;1.02E-01
RALGAPA1.	-0.15449	0.895435	3	GGAGCACAACTCTCTCCCTG;AAGAAGCTTCAACCTTAAGG;TCAACCTTAAGGGGGCCTCA	-0.16;-0.15;-0.04	12969;13437;24131	1.12E+00;8.95E-01;3.90E-01	32920;43614;44082	5.09E-01;3.84E-01;3.36E-01
ERFE.	0.183084	0.513716	3	CCGCGTAGACGAGCAGCAGG;GCAGCAGGCGGGCTCCGGCG;CGCGTAGACGAGCAGCAGGC	-0.1;0.18;0.19	18590;45503;45939	4.13E-01;3.52E-01;2.82E-01	11112;11548;38461	1.01E+00;5.14E-01;4.21E-01
TSPEAR.	-0.328611	1.14497	3	CTCAGCAGGGCAGACATGAG;GACTCAGCAGGGCAGACATG;TGGGTGCCAAGCTCCATCCA	-0.45;-0.33;0.18	1433;3869;45318	1.89E+00;1.14E+00;3.00E-01	11733;53182;55618	7.53E-01;4.10E-01;3.31E-02
GDI1.	0.114291	0.517406	3	GACTGCTGCGGTGAAGGAGG;GGCGACTGCTGCGGTGAAGG;GGTGGCGGCGGCGACTGCTG	-0.84;0.11;0.24	72;40096;49321	2.42E+00;3.56E-01;1.90E-01	7730;16955;56979	7.30E-01;5.17E-01;1.62E-03
BHLHE40.	-0.082042	0.621876	3	GTGCGCTGAGTCGGAGCCAG;CGACTCAGCGCACAGACTGG;GGCGGTGTGTGCTCCCTGCG	-0.12;-0.08;-0.07	16075;19966;20948	1.31E+00;6.22E-01;3.60E-01	36103;37085;40976	5.92E-01;4.31E-01;3.53E-01
MLKL.	0.0376179	0.377105	3	CTGCAGGCATCACAGACCTG;GTTGGCAGCTGGAGCCACGT;CGACACTTCCCCCTCCGACG	-0.15;0.04;0.08	14042;32590;37197	5.57E-01;3.77E-01;3.77E-01	19854;24461;43009	5.02E-01;3.68E-01;3.53E-01
CAP2.	-0.00121883	0.425992	3	AGGTAATCCTGCAGCGGTCG;GGACCCCAGGGCAGCGAAGC;GCAGGTAATCCTGCAGCGGT	-0.15;-0.0;0.05	13843;28523;34196	6.67E-01;4.26E-01;3.79E-01	22855;28528;43208	4.26E-01;3.65E-01;3.62E-01
RPS17.	-0.110924	0.720916	3	AGCCAAAACACCTACCATGT;CAGATGGGGGACGATTGTGG;CAAGGACCCGCCAACATGGT	-0.31;-0.11;0.0	4522;17181;28792	8.91E-01;7.21E-01;6.96E-01	28259;39870;52529	4.22E-01;3.55E-01;1.08E-01
SLC52A1.	-0.218819	0.887765	3	GCTCACCCTCAAATGGACCC;CCATTTGAGGGTGAGCGTGT;TCAAATGGACCCCGGGACAA	-0.24;-0.22;0.0	7529;8807;28863	1.22E+00;8.88E-01;5.25E-01	28188;48244;49522	4.80E-01;4.21E-01;1.84E-01
NARS.	0.236368	1.27645	3	TTGGAGTCATAAGACGGCGT;TGCACGTTGGAGTCATAAGA;GTTGCAGTCTGTGTCCTTGG	0.16;0.24;0.45	44080;48864;55403	9.22E-01;5.01E-01;3.82E-02	1648;8187;12971	1.93E+00;1.28E+00;1.09E+00
TAS2R10.	0.280668	1.28832	3	TAGTTAGTGAGTCAGTGTTT;AGTTAGTGAGTCAGTGTTTG;GTAGTTAGTGAGTCAGTGTT	0.07;0.28;0.3	35827;50970;51734	5.93E-01;5.84E-01;1.27E-01	5317;6081;21224	1.52E+00;1.29E+00;6.38E-01
ARMS2.	0.20058	1.0298	3	GGCGCAGCATGTAGGGTACA;GGGACATAATGTGGTGACAA;TAGGGTACAGGGACATAATG	0.02;0.2;0.36	31169;46703;53771	4.72E-01;4.38E-01;7.71E-02	3280;10348;25882	1.09E+00;1.03E+00;8.15E-01
IFT57.	-0.152781	0.712413	3	GAACGGACAGAGTCCAGCGT;AGAACGGACAGAGTCCAGCG;CTCAGGCCCACAGACCTCTG	-0.18;-0.15;0.04	11129;13584;33021	8.87E-01;7.12E-01;4.21E-01	24030;43467;45922	3.82E-01;3.73E-01;2.83E-01
VSX1.	-0.0361656	0.495916	3	CAGTGAAGAGGGGCGCCTGG;GGAGAGAAGATCCGAGCCCT;GGAGCGGAGGCGGCGTCCCA	-0.3;-0.04;0.21	4665;24721;47486	6.84E-01;4.96E-01;2.39E-01	9565;32330;52386	4.58E-01;3.79E-01;1.11E-01
OR2B3.	0.0103083	0.45233	3	TTAAACACTACTGAAAACAC;TGGCAATGTGTCCATCATGA;TGTAACATATGCATAACACA	-0.2;0.01;0.09	9772;29792;37427	5.49E-01;4.52E-01;4.08E-01	19624;27259;47279	4.47E-01;3.53E-01;2.45E-01
AKR1B15.	0.0512982	0.707018	3	CTCCAGAAGACAGTGGCCTG;GACAGTGGCCTGTGGAGCCC;AAGACGTTCCAGGGCTCCAC	-0.04;0.05;0.51	23893;34014;55991	3.72E-01;3.66E-01;2.44E-02	1060;23037;33158	1.27E+00;7.07E-01;5.35E-01
WNT9A.	-0.200644	0.994863	3	AGCATCTTGCCGCGCCTCGG;GGCGCGGCAAGATGCTGGAT;GGCCAGCCAGCGCGCCAGCG	-0.41;-0.2;0.15	2072;9945;43419	1.12E+00;9.95E-01;3.56E-01	13632;47106;54979	4.48E-01;3.82E-01;4.82E-02
ARHGEF40.	0.330134	0.909836	3	GCGAGACACGAGCGGCGGGA;AGACACGAGCGGCGGGAGGG;CCGCCCGCCCGACCAAGCGT	-0.12;0.33;0.4	16752;52814;54485	7.19E-01;3.57E-01;5.99E-02	2566;4237;40299	1.81E+00;9.10E-01;4.53E-01
PAMR1.	0.101473	0.588145	3	TGGGTTGCTGGACGCAGTTG;GCCGCGGCAAGGATGGAGCT;ACCCAGCTCCATCCTTGCCG	-0.11;0.1;0.28	17394;38919;50879	3.55E-01;3.53E-01;1.49E-01	6172;18132;39657	6.85E-01;5.88E-01;4.74E-01
TNFRSF13B.	-0.150708	1.0105	3	AGCGCTCCTCCTGGTCCACA;GCGAGGTGGCCGGAGCCGTG;CCGGAGCCGTGTGGACCAGG	-0.41;-0.15;-0.04	1993;13748;24104	1.12E+00;1.01E+00;8.79E-01	32947;43303;55058	5.10E-01;3.80E-01;4.63E-02
CYTH3.	0.167033	0.937977	3	TCCCGCAGCCGGCGAGCCGG;CGCCTGCGCGCTCCCTCCGG;CCGGCGGCGTCCCCAGCCCG	-0.09;0.17;0.58	18906;44365;56433	3.94E-01;3.52E-01;1.42E-02	618;12686;38145	1.50E+00;9.38E-01;5.24E-01
MPND.	0.0924023	0.56876	3	TGGGCCCGCCGTACCTGCCA;CGCGGCCATGGCAGGTACGG;GGCAGGTACGGCGGGCCCAG	-0.08;0.09;0.09	20181;38070;38222	5.22E-01;3.53E-01;3.52E-01	18829;18981;36870	6.54E-01;5.69E-01;3.52E-01
KRAS.	-0.0850491	0.414107	3	GGCAGTGGCGGCGGCGAAGG;AGTGGCGGCGGCGAAGGTGG;GGCGGCGGCGAAGGTGGCGG	-0.18;-0.09;0.17	11492;19691;44771	6.31E-01;4.14E-01;3.16E-01	12280;37360;45559	4.00E-01;3.53E-01;2.93E-01
CDC25C.	0.0856737	0.632994	3	CCGACTGGGTAGGCCAACGT;CCGACGTTGGCCTACCCAGT;GAAGACTCTGAGTCCGACGT	0.06;0.09;0.13	34705;37430;41886	5.53E-01;4.03E-01;3.52E-01	15165;19621;22346	1.22E+00;6.33E-01;3.67E-01
TMEM147.	0.333787	1.21979	3	CGGAGCCGGAGACCCGCTCC;GGCCGTGGCGAAAGAGCCGG;CTCCGCCGGCTCTTTCGCCA	-0.22;0.33;0.49	8623;52928;55855	7.29E-01;4.86E-01;2.76E-02	1196;4123;48428	1.84E+00;1.22E+00;2.13E-01
CLPSL2.	0.0627912	0.567158	3	GGCGGGGGTCCTGTCGGGGG;GACCCCCGCCACGAGCGCCA;GGGGCAGCACCGCCCCCGAC	0.03;0.06;0.26	31385;35236;49914	4.76E-01;3.59E-01;1.74E-01	7137;21815;25666	1.04E+00;5.67E-01;5.42E-01
CLTCL1.	0.100512	0.682003	3	GCTCCTGAAAGCGAACAGGG;TGGCTGGTGCGGGACCTCGG;AGTGCTCCTGAAAGCGAACA	-0.08;0.1;0.93	20142;38848;57012	3.53E-01;3.53E-01;8.68E-04	39;18203;36909	2.69E+00;6.82E-01;5.67E-01
MREG.	-0.0283432	0.477982	3	AAACAAAACGCAAGGAGAGG;CCCAAACAAAACGCAAGGAG;AACAAAACGCAAGGAGAGGA	-0.32;-0.03;0.28	4116;25578;51129	7.30E-01;4.78E-01;1.43E-01	5922;31473;52935	6.02E-01;3.88E-01;9.75E-02
EEF1AKMT3.	-0.0273453	0.475716	3	AGGGACACCACGACGGCTCG;CTCAGATCCCGGATCCGGAG;CAGATCCCGGATCCGGAGCG	-0.06;-0.03;0.1	22699;25691;39058	4.94E-01;4.76E-01;3.64E-01	17993;31360;34352	6.61E-01;3.89E-01;3.53E-01
SGK494.	-0.100447	0.683394	3	GGAGCAGTAAGCTGTCGGCA;GGGGCAGCACACCCAGCAGG;GAATGGGAGCAGTAAGCTGT	-0.12;-0.1;-0.0	16521;18165;28228	9.17E-01;6.83E-01;3.58E-01	28823;38886;40530	4.45E-01;4.31E-01;3.53E-01
OVOL1.	-0.194368	1.0886	3	GCCAGGTGCACCGGGCGGCG;GCGGGGACGCCAGTCGAGCC;CAGGTGCACCGGGCGGCGCG	-0.23;-0.19;-0.07	8300;10402;21597	1.27E+00;1.09E+00;4.97E-01	35454;46649;48751	5.73E-01;4.37E-01;2.05E-01
NEFH.	0.048497	0.527949	3	ATGGCCTGAGCAGGTGCGCG;CGCGCCGCCGAAGCTCATCA;CATGATGAGCTTCGGCGGCG	-0.15;0.05;0.55	14232;33722;56248	3.75E-01;3.68E-01;1.84E-02	803;23329;42819	1.39E+00;5.28E-01;3.74E-01
GREB1L.	-0.0703078	0.585349	3	GCTCCGGCCGCCCGACTCCG;CGGAGCAGCGGAGCGCAGCG;GCTAGCACCTCGGAGTCGGG	-0.19;-0.07;0.0	10544;21170;29061	8.79E-01;5.85E-01;4.34E-01	27990;35881;46507	4.18E-01;3.56E-01;2.66E-01
FAM209B.	0.0250692	0.473748	3	TGCCCAGTCTTCCAGTTGCG;GCCCAGTCTTCCAGTTGCGA;GCCCTCGCAACTGGAAGACT	-0.36;0.03;0.51	2926;31261;56018	8.59E-01;3.90E-01;2.38E-02	1033;25790;54125	1.28E+00;4.74E-01;6.86E-02
HMGN2.	0.0594477	0.455281	3	TTCACACTGCTCGGGCTCCG;GCCCGAGCAGTGTGAAGAAG;TCTTCACACTGCTCGGGCTC	-0.16;0.06;0.21	13321;34873;47391	3.86E-01;3.61E-01;2.42E-01	9660;22178;43730	5.57E-01;4.55E-01;3.46E-01
ATAT1.	0.0706628	0.588866	3	CTGGAAATAAAGACTCCGAG;GATGCAGGGATGGAAAGGAG;TGGTTTGGCAAGAAAAACGG	-0.19;0.07;0.4	10821;36002;54655	4.28E-01;3.56E-01;5.59E-02	2396;21049;46230	9.37E-01;5.89E-01;2.74E-01
OR51E1.	-0.0448482	0.403008	3	ACTCACCTCAACCGTATGGA;CTGCACTCACCTCAACCGTA;ACGGTTGAGGTGAGTGCAGG	-0.08;-0.04;0.17	20080;23790;44928	5.17E-01;3.53E-01;3.11E-01	12123;33261;36971	5.65E-01;4.03E-01;3.71E-01
OR1S1.	-0.106405	0.463542	3	CATCCTGCTTGAAAAATCCC;TTTAGTTCCTTTCTTCAGAT;ATCGGCAGAAATATGCATCA	-0.11;-0.11;0.32	17080;17584;52364	7.05E-01;3.56E-01;1.12E-01	4687;39467;39971	6.83E-01;4.64E-01;3.54E-01
LEMD3.	-0.111954	0.719435	3	AATGGCGGCGGCAGCAGCTT;TTCGGCGCCTCAGCAGCTCT;TCCTCATCCGAGAGCTGCTG	-0.32;-0.11;0.23	4233;17065;48340	7.26E-01;7.19E-01;2.16E-01	8711;39986;52818	4.83E-01;3.56E-01;1.00E-01
FA2H.	-0.113762	0.501678	3	GCGCTGGGAGCTGCGGTCTC;GACCTCGGAGGGCGAGAAGG;CTGGACCTCGGAGGGCGAGA	-0.2;-0.11;0.1	9815;16917;38818	7.32E-01;5.02E-01;4.51E-01	18233;40134;47236	3.56E-01;3.53E-01;2.46E-01
COL13A1.	-0.0148528	0.406525	3	GTGTCAAGTTACAGAGGCGC;GGGAGTGTGTCAAGTTACAG;AGTTACAGAGGCGCCGGAAT	-0.13;-0.01;0.19	15292;27055;45700	4.50E-01;3.66E-01;2.89E-01	11351;29996;41759	4.17E-01;4.07E-01;4.05E-01
SRP54.	-0.113686	0.865653	3	GCTGGTGGGAGTTGACGACG;CTTCCCGAACTAGATAAAGT;TTCCCGAACTAGATAAAGTA	-0.49;-0.11;0.01	1106;16921;29357	1.25E+00;8.66E-01;7.31E-01	27694;40130;55945	4.14E-01;3.56E-01;2.55E-02
PLAC8.	-0.324767	0.959239	3	GTACTTACAATTAGTAAACA;TCCGAGCAGGAAATGTCTTG;TAGTAAACAAGGTTCCGAGC	-0.4;-0.32;0.45	2265;3995;55367	1.86E+00;9.59E-01;3.90E-02	1684;53056;54786	1.08E+00;7.41E-01;5.28E-02
ZNF746.	-0.152374	0.657305	3	GGCCAGGCAGGCGCCGCCTG;GGCCGCCCGGTGCTCTCCGC;GCGGCGGCAGAGGAAAGGCC	-0.29;-0.15;0.06	5036;13619;35361	8.86E-01;6.57E-01;6.23E-01	21690;43432;52015	3.82E-01;3.58E-01;1.20E-01
HDDC3.	0.147488	0.857222	3	GCAAGCACCGGCAGCAGCGG;TGAGGCGGCGCAGCTGCTGG;GCTGGAGGCTGCCGACTTCG	0.13;0.15;0.26	41228;42892;50043	7.78E-01;3.76E-01;1.71E-01	7008;14159;15823	1.67E+00;8.57E-01;5.47E-01
CLDN24.	0.084138	0.628026	3	AGAACAGCAATGCAATCTGT;TAATGGATAAAATCCATCCC;TTACAACTTATTTGCCACAC	0.01;0.08;0.21	29947;37277;47534	4.49E-01;3.53E-01;2.38E-01	9517;19774;27104	9.70E-01;6.28E-01;4.59E-01
MIER3.	-0.122921	0.619583	3	CGGAGGTGAGCAGGGAAACC;CAATATGGCGGAGGTGAGCA;TAAAGGTACCAATATGGCGG	-0.28;-0.12;0.16	5618;16135;43826	7.64E-01;6.20E-01;3.44E-01	13225;40916;51433	3.87E-01;3.60E-01;1.35E-01
LIPG.	0.0234173	0.47078	3	TGGCAGGGAGCGAGTGTCAA;CTCCCGGCGGCTCAGGACGA;CGAGGGCAGATCTCGTTCTG	-0.01;0.02;0.05	28024;31110;34372	6.60E-01;4.19E-01;3.92E-01	22679;25941;29027	8.80E-01;4.71E-01;3.64E-01
CHAC1.	-0.0300271	0.416939	3	CGGTCTTTCCGTGCCCACGC;CGTGGGCACGGAAAGACCGA;GGCCAGGTGTGTGCGTCCGT	-0.06;-0.03;0.19	22222;25401;45708	4.82E-01;3.61E-01;2.89E-01	11343;31650;34829	6.43E-01;4.17E-01;3.86E-01
COMP.	-0.0960586	0.614735	3	GGTGAGCAGAAGAACGCAGG;GAAGAACGCAGGCGGTGTCG;GGCGGTGTCGGGGACCATGG	-0.28;-0.1;0.45	5699;18636;55450	6.66E-01;6.15E-01;3.71E-02	1601;38415;51352	1.10E+00;3.52E-01;1.37E-01
TIGD5.	0.0173529	0.459951	3	GCCCCGAGCGGCTGGGCGTG;TGTGGCTCCCGCGACCCGCG;CGGGGTACATGGCTGCGGCG	-0.03;0.02;0.16	25918;30541;43892	3.98E-01;3.92E-01;3.42E-01	13159;26510;31133	7.89E-01;4.60E-01;3.88E-01
RNF222.	0.129982	0.788737	3	GTCACACTAACAGCAACAGG;TGCTGCTGCTCAGCACCTCG;CGTGCTGCTGCTCAGCACCT	-0.0;0.13;0.16	28139;41470;43846	4.20E-01;3.64E-01;3.43E-01	13205;15581;28912	8.86E-01;7.89E-01;3.87E-01
ACTL7A.	0.0336683	0.480867	3	AGAACTTTCTAAGAGTGGTG;TGCGGCTCTTGACAACATGT;GTGCGGCTCTTGACAACATG	-0.39;0.03;0.11	2305;32169;39443	9.52E-01;4.81E-01;3.81E-01	17608;24882;54746	4.92E-01;3.54E-01;5.37E-02
SLC39A14.	0.0140077	0.438969	3	GCGTGTCTACGCGGACGCAC;GGTCGGCGCGCGTGTCTACG;GGCGGCAGAAGCAGCTTAGC	-0.12;0.01;0.19	16319;30183;46157	4.03E-01;3.59E-01;2.76E-01	10894;26868;40732	4.53E-01;4.39E-01;4.26E-01
CMTM2.	0.0365002	0.498863	3	GTGTCCACCGAGCGGCTCAG;ACGCCCTCTGAGCCGCTCGG;AGTGCCTGGTGTCCACCGAG	0.03;0.04;0.19	31498;32465;45835	4.79E-01;3.78E-01;2.85E-01	11216;24586;25553	1.05E+00;4.99E-01;4.19E-01
APPL1.	-0.139115	0.829091	3	TGACCCCGGCCCGCCCTCTC;GCTGCAGCCCTTGCCGGAGA;CCGCCCACAGCTCCCCGCGC	-0.24;-0.14;-0.0	7491;14722;28558	9.02E-01;8.29E-01;5.27E-01	28493;42329;49560	4.25E-01;3.70E-01;1.83E-01
PRSS27.	0.0318195	0.488727	3	GCCTGAGGACATGAGGCGGC;CCAGGCCTGAGGACATGAGG;CAGCCAGGCCTGAGGACATG	-0.0;0.03;0.14	28235;31994;42057	4.22E-01;3.97E-01;3.83E-01	14994;25057;28816	8.90E-01;4.89E-01;3.68E-01
DDIT4L.	0.00331885	0.493181	3	TGGCCCGGGAGGGGTGAGCA;GCACCCTGCTCACCCCTCCC;CTGCAGACCCCAGCAGCCAG	-0.32;0.0;0.1	4157;29034;39072	7.26E-01;4.93E-01;4.18E-01	17979;28017;52894	4.34E-01;3.53E-01;9.85E-02
BLNK.	-0.1013	0.529739	3	GGAGCAGCATGGTAAGCCTC;GGCTTACCATGCTGCTCCCT;GGCCCTCCTAGGGAGCAGCA	-0.24;-0.1;0.25	7420;18076;49687	6.87E-01;5.30E-01;1.80E-01	7364;38975;49631	5.32E-01;3.53E-01;1.82E-01
GLB1L2.	0.011716	0.405874	3	GCGGACTGGAGTGGGAACCC;TCGCGTGTTCTCTAAGCGCG;CATCGCGTGTTCTCTAAGCG	-0.15;0.01;0.06	14211;29950;34774	6.45E-01;4.06E-01;3.75E-01	22277;27101;42840	4.49E-01;3.73E-01;3.61E-01
PI3.	0.231995	0.740385	3	GAACCAGCGTCCCAGCGATG;CAGCAGCTTCTTGATCGTGG;CACCACGATCAAGAAGCTGC	-0.07;0.23;0.34	21113;48622;53053	4.92E-01;3.56E-01;9.46E-02	3998;8429;35938	1.25E+00;7.40E-01;6.02E-01
PAX5.	-0.16877	0.96258	3	CCGGCCCGGCCGGAGTAGAG;CCTGCTCAGCGCGCCAGACG;GCTCAGCGCGCCAGACGTGG	-0.33;-0.17;-0.07	3983;12275;21002	1.30E+00;9.63E-01;7.42E-01	36049;44776;53068	5.90E-01;4.01E-01;9.43E-02
QSOX2.	-0.291612	1.42006	3	GCGCAGCCCGGGAATCGGAG;CGCAGCCCGGGAATCGGAGC;CAGGTCCCGCTCCGATTCCC	-0.35;-0.29;-0.09	3263;5140;19183	1.65E+00;1.42E+00;8.17E-01	37868;51911;53788	6.50E-01;6.48E-01;7.67E-02
HIST1H2AK.	-0.0169608	0.453905	3	GGGCGGCAAAGCTCGCGCCA;CATGTCGGGACGTGGCAAGC;ATGTCGGGACGTGGCAAGCA	-0.22;-0.02;0.35	8966;26841;53377	4.75E-01;4.54E-01;8.67E-02	3674;30210;48085	7.72E-01;4.03E-01;2.23E-01
FAM170A.	-0.0522241	0.53517	3	AGTGCTGCTCCTTCACTAAG;GAACTCAGACCGCTTAGTGA;CCCTGCAGTGTAGTGGGCAC	-0.07;-0.05;-0.02	21667;23036;26233	1.01E+00;5.35E-01;3.58E-01	30818;34015;35384	6.22E-01;4.65E-01;3.66E-01
TLR6.	0.0701874	0.587438	3	TTCTTCTGAAAAAGAGATCT;GGTAAGTAGAAAGACTTCTG;GAAAATAACTTGTAAATGAA	0.01;0.07;0.22	29242;35953;48188	4.37E-01;3.56E-01;2.20E-01	8863;21098;27809	9.36E-01;5.87E-01;4.78E-01
DHRS12.	-0.0839297	0.627704	3	TGGCGAACCACACGACGCTG;CTGCGGTACAGGGACATGCC;CCACACGACGCTGCGGTACA	-0.26;-0.08;-0.01	6418;19784;27822	9.36E-01;6.28E-01;5.75E-01	29229;37267;50633	4.37E-01;3.53E-01;1.55E-01
KIR2DL4.	0.0488208	0.38571	3	ACATGCCAGGATGATGACCG;CATGCCAGGATGATGACCGT;TCTGAAGCAAGTGAGTGGTG	-0.23;0.05;0.16	7956;33755;43742	5.09E-01;3.68E-01;3.46E-01	13309;23296;49095	5.29E-01;3.86E-01;1.96E-01
SLC3A2.	-0.0435862	0.396541	3	CGGACCCAGAACGCTCTCCC;TCAACCCCTACCTGGACCCT;GAAACTGCGCGGAGGCACAG	-0.17;-0.04;0.17	12532;23923;44251	5.14E-01;3.97E-01;3.31E-01	12800;33128;44519	3.93E-01;3.72E-01;3.23E-01
BPIFC.	-0.157461	0.462099	3	GCAGAGGAAGTGTCCAAAGC;TCAAAGGCAGAGAGAATCGA;ATGAGTCTTACCTCAAGCAG	-0.21;-0.16;0.13	9410;13193;41163	9.09E-01;4.62E-01;4.25E-01	15888;43858;47641	3.87E-01;3.62E-01;2.35E-01
C1orf115.	0.158787	0.90137	3	AGCCAGGCTCCGAAGCAAGG;GAGAGCAGCCTCCTGCGCCG;GGGAGCCAGGCTCCGAAGCA	0.08;0.16;0.19	37199;43722;46168	6.26E-01;3.85E-01;2.76E-01	10883;13329;19852	1.38E+00;9.01E-01;4.26E-01
CNTN3.	-0.0594186	0.556174	3	CTTTCATTCATTGGCTGCTT;AGCAGCCAATGAATGAAAGC;TTGATCCTGCTTTCATTCAT	-0.21;-0.06;0.01	9608;22221;29757	8.48E-01;5.56E-01;4.57E-01	27294;34830;47443	4.08E-01;3.61E-01;2.40E-01
SLC39A8.	0.107766	0.407618	3	CGGACCTGTCAGAGATACAG;CAGAGATACAGAGGTTGTGG;TCAGAGATACAGAGGTTGTG	-0.33;0.11;0.13	3793;39494;41724	7.60E-01;4.08E-01;3.54E-01	15327;17557;53258	7.06E-01;3.65E-01;8.96E-02
LRPPRC.	0.30743	1.14186	3	GGAGCGTGCTTCCCGCTGCG;TTGCTCGAACGTCCCCGCAG;CCAACGCGCGGATCTCAGCA	0.04;0.31;0.41	33302;52058;54812	6.60E-01;5.18E-01;5.21E-02	2239;4993;23749	1.68E+00;1.14E+00;9.64E-01
RBBP7.	0.108636	0.428673	3	CTTCTCTCTCTCTCCAAACT;CTCGGTACCCGCGAGCGGGG;GAAAAGTCTCGTTCCAAGTT	-0.18;0.11;0.19	11361;39579;46283	4.17E-01;3.54E-01;2.73E-01	10768;17472;45690	7.10E-01;4.29E-01;2.89E-01
PSMD10.	0.0295297	0.48349	3	CTCTTCCAGCTTCCCGCTGT;GCTGGGACAGCGAAATGGAG;GTCTGCAACCTGGCCTACAG	-0.02;0.03;0.03	26737;31743;32280	7.42E-01;4.01E-01;3.85E-01	24771;25308;30314	8.24E-01;4.83E-01;3.80E-01
RBM12B.	0.0396479	0.557676	3	CACACAAGGCCGGAGGCTGA;ACACACAAGGCCGGAGGCTG;CGCAGCAGCCTCCCCAAAAC	-0.08;0.04;0.32	19866;32805;52420	3.75E-01;3.53E-01;1.10E-01	4631;24246;37185	6.87E-01;5.58E-01;5.06E-01
INPP5A.	0.29844	1.62397	3	GCGCAGCCATTAGATCCGCT;GCTGCGCGCGGGCCGCTGTG;GGCTGCGGGAACTTTCCCAG	0.3;0.3;0.4	51624;51717;54658	1.61E+00;6.37E-01;5.58E-02	2393;5334;5427	3.07E+00;1.62E+00;9.37E-01
VN1R1.	0.108719	0.582301	3	GTGTCCAACTGCAGAGAAGC;GATTGTCCCTGTTCGTGCAA;CAATTGCCTTTGCACGAACA	-0.13;0.11;0.28	15101;39589;50768	3.67E-01;3.54E-01;1.52E-01	6283;17462;41950	7.10E-01;5.82E-01;4.01E-01
STK17B.	-0.000597984	0.409951	3	AAGGGCCGACGGTTGTGACC;GAGTCACTTCACGAGAAGCC;AGAAGCCAGGTCACAACCGT	-0.18;-0.0;0.15	11719;28592;43108	4.25E-01;4.10E-01;3.65E-01	13943;28459;45332	4.27E-01;3.78E-01;3.00E-01
COTL1.	0.0895663	0.635498	3	GGTACGCGCCGAGGGCGCAC;CGGCGGTGGCGACGGCTACG;AGCGCGGCGGGTACGCGCCG	-0.06;0.09;0.24	22022;37780;48832	3.60E-01;3.52E-01;2.03E-01	8219;19271;35029	6.45E-01;6.35E-01;4.99E-01
MFSD6.	0.103787	0.52612	3	AGCGCGCGAGCAGCCCGGGA;GGGGCAGCGCGCACCATCCC;GAGGAGCGCGCGAGCAGCCC	-0.2;0.1;0.25	10007;39147;49542	4.46E-01;3.53E-01;1.84E-01	7509;17904;47044	6.93E-01;5.26E-01;2.51E-01
IL1RAPL1.	-0.206577	1.15358	3	CAAGTAAAATTTCCAGATCC;GATACTTGTGAAATATACAT;TCTTTCTTATGGCTGCATCC	-0.46;-0.21;-0.2	1404;9567;9939	2.28E+00;1.15E+00;1.15E+00	47112;47484;55647	1.12E+00;4.58E-01;3.24E-02
SLITRK1.	-0.02879	0.478932	3	CTACGTGCCTGGATAGTTTG;GCGTCTGGGCTATTGCAGTG;TGGGCTATTGCAGTGCGGGG	-0.14;-0.03;-0.01	14501;25531;27917	9.31E-01;4.79E-01;3.72E-01	29134;31520;42550	4.36E-01;3.87E-01;3.82E-01
TRIM62.	0.1915	0.790714	3	GGTGGCTGCTAAGCTCGCGG;GCTGCGCTGGACCGAAGCGG;AGCGGTGGCTGCTAAGCTCG	-0.02;0.19;0.3	25956;46098;51868	4.25E-01;3.92E-01;1.24E-01	5183;10953;31095	1.05E+00;7.91E-01;6.47E-01
TAZ.	0.119226	0.388484	3	CACAGGCCGTGGGCGCGCTG;TGGGCGCGCTGCGGAACGGG;TCGCCGGGGTCACAGGCCGT	-0.14;0.12;0.16	14244;40499;43954	3.75E-01;3.58E-01;3.40E-01	13097;16552;42807	7.47E-01;3.88E-01;3.74E-01
AFP.	-0.00496602	0.420086	3	ATAACTAGCAACCATGAAGT;ACTAGCAACCATGAAGTGGG;AATAACTAGCAACCATGAAG	-0.18;-0.0;0.38	11272;28132;54118	4.32E-01;4.18E-01;6.87E-02	2933;28919;45779	8.58E-01;4.20E-01;2.87E-01
PLEKHH1.	-0.0853948	0.631788	3	CCGCCGCGCACTGGGCACAC;CGGCGAGAGCGACGCAAGGT;ACTCCGGCGAGAGCGACGCA	-0.12;-0.09;-0.06	16223;19658;21750	1.26E+00;6.32E-01;3.60E-01	35301;37393;40828	5.69E-01;4.36E-01;3.53E-01
MRPS30.	0.16363	0.786072	3	GGCCTTTGCTACGCGGTCCG;GAGGCTTTCATTGCACACCG;TGTTGGAGGCCTTTGCTACG	-0.03;0.16;0.18	25845;44091;45145	3.91E-01;3.90E-01;3.05E-01	11906;12960;31206	9.22E-01;7.86E-01;4.07E-01
CD1E.	0.217292	1.17641	3	TACTGATATCTGAATTATTA;GATATCTGAATTATTAGGGC;TAAAGGAGGGATTCCTTGGC	0.07;0.22;0.35	36379;47759;53488	6.00E-01;4.65E-01;8.40E-02	3563;9292;20672	1.32E+00;1.18E+00;7.83E-01
RPS13.	-0.268898	1.51402	3	TGGGTCGCATGCATGCTCCC;CATGCTCCCGGGTGAGCTCG;GTGAGCTCGGGGCATCAAGC	-0.82;-0.27;0.08	89;6099;37235	2.33E+00;1.51E+00;5.56E-01	19816;50952;56962	5.92E-01;3.53E-01;2.01E-03
ETNPPL.	0.100021	0.646665	3	ACGCCAGGAGGGATAACGGG;CGGGCAAGAGAACGCCAGGA;CCGGGCAAGAGAACGCCAGG	-0.21;0.1;0.3	9339;38808;51859	4.64E-01;3.53E-01;1.24E-01	5192;18243;47712	6.81E-01;6.47E-01;2.33E-01
DPH6.	-0.368916	0.970311	3	GCGCACTGCGCCCAGCATGA;AGCCTGGCCTAGGAGGAAGG;GCGGCTCTGATCAGGTAATG	-0.4;-0.37;0.33	2203;2817;52902	2.16E+00;9.70E-01;9.84E-02	4149;54234;54848	8.73E-01;7.27E-01;5.13E-02
AES.	-0.0661202	0.480438	3	CCGCCATTAGACAATAGCGG;TCGCCGCCATTAGACAATAG;GCCATTAGACAATAGCGGTG	-0.11;-0.07;0.24	17595;21573;49241	5.74E-01;3.54E-01;1.92E-01	7810;35478;39456	5.14E-01;4.80E-01;3.58E-01
MYH6.	0.141884	0.739484	3	TCCACAGAGCCCCCACCGTG;AGGTAAGAGGAGGTTTGGGG;CCTGCGGCCCAGGTAAGAGG	-0.04;0.14;0.16	24709;42424;43506	3.79E-01;3.71E-01;3.53E-01	13545;14627;32342	8.34E-01;7.39E-01;3.83E-01
MERTK.	-0.0034645	0.386001	3	TCCCGAACCTGTCCTGTCGC;AGCGAAGCTCCCTGTCCGGG;CTGCCCGGGCCGCCCGGACA	-0.15;-0.0;0.14	13573;28289;42422	4.30E-01;3.86E-01;3.82E-01	14629;28762;43478	4.22E-01;3.71E-01;3.54E-01
PNKP.	-0.333152	0.980048	3	TCGGGCAGGACCTCCCTGGT;GTGGCCGTGAGCCCAAGCCG;ACGGCCACTTCCGACCAGGG	-0.4;-0.33;0.11	2150;3733;39815	1.92E+00;9.80E-01;4.69E-01	17236;53318;54901	7.66E-01;3.55E-01;5.00E-02
LRRC34.	0.353118	1.96412	3	CGCTCCTACAAAGTGTGCAC;ACTCTGCTTCTTCGCTGGCC;CGGTGCACACTTTGTAGGAG	0.28;0.35;0.41	51102;53506;54707	1.53E+00;7.85E-01;5.46E-02	2344;3545;5949	2.95E+00;1.96E+00;9.46E-01
GPR153.	0.312348	1.70821	3	GGGAGCTGAGCGAAGCGCGG;GGCGGGAGCTGAGCGAAGCG;CCGCCGCCCCTCCCTCCCCT	-0.1;0.31;0.69	17850;52234;56791	6.73E-01;3.53E-01;5.93E-03	260;4817;39201	1.87E+00;1.71E+00;4.89E-01
IQCA1L.	0.00615386	0.438773	3	GAGTGGACACAATGTCTGAG;AGGAGTGGACACAATGTCTG;GCAAACAAGGGGCAGCGTGG	-0.54;0.01;0.25	757;29333;49779	1.41E+00;4.14E-01;1.78E-01	7272;27718;56294	5.36E-01;4.39E-01;1.74E-02
KLK10.	-0.133115	0.805054	3	GGGAGTCGCCGATAGGAAGG;TTCACCTGGGAGTCGCCGAT;CCAGCGGCAGACCACAGGCA	-0.46;-0.13;0.09	1335;15226;37763	1.17E+00;8.05E-01;5.38E-01	19288;41825;55716	3.66E-01;3.52E-01;3.08E-02
CDC25A.	-0.0647304	0.434817	3	CCTGGGTAAGAGGTGTAGGT;ACAGCCTGGGTAAGAGGTGT;CCGACCTACACCTCTTACCC	-0.12;-0.06;0.34	16189;21701;53260	5.70E-01;3.60E-01;8.96E-02	3791;35350;40862	7.60E-01;4.35E-01;3.58E-01
TMEM55B.	-0.0493573	0.527657	3	GCGGCGACGGCAGAGGCGAA;TGCGGCGACGGCAGAGGCGA;ACGGCAGAGGCGAAGGGAGC	-0.26;-0.05;0.22	6624;23341;48081	5.65E-01;5.28E-01;2.23E-01	8970;33710;50427	4.75E-01;3.68E-01;1.61E-01
ZDHHC4.	0.173625	0.410652	3	AGCTTCCCACAGCCCCGCGG;GCGGTAAGGCCGCCTCCGCG;CCAAGCTTCCCACAGCCCCG	-0.18;0.17;0.18	11114;44853;45371	4.21E-01;4.02E-01;2.98E-01	11680;12198;45937	9.67E-01;4.11E-01;2.82E-01
MID2.	-0.305221	1.11134	3	TAAACGTGCCTCCAGAGGAA;ACATGTAAACGTGCCTCCAG;GTAAACGTGCCTCCAGAGGA	-0.38;-0.31;-0.04	2497;4627;24312	1.74E+00;1.11E+00;9.21E-01	32739;52424;54554	6.87E-01;5.05E-01;5.83E-02
SPATA18.	-0.111492	0.723262	3	GCGCGGGCGTTGCCACGACG;TTGGCTGCCAGGGACGCGCG;GGCTGTCACCCAGGGCGGGG	-0.27;-0.11;-0.01	6028;17122;27862	9.34E-01;7.23E-01;5.96E-01	29189;39929;51023	4.36E-01;3.56E-01;1.45E-01
ALG1.	0.119527	0.747476	3	CATCCTCCCAGCAGCAGCAG;GGCCTCATGCTTGGTCCTGC;CTGCCGCTGCTGCTGCTGGG	-0.02;0.12;0.15	26952;40522;43013	4.04E-01;3.68E-01;3.58E-01	14038;16529;30099	8.33E-01;7.47E-01;3.77E-01
PAGE3.	0.129328	0.785712	3	TTCCCAGGAGGACTGATCTG;CTCACAACTAAATTCCCAGG;GTCCGCAGATCAGTCCTCCT	0.11;0.13;0.21	39737;41403;47235	7.16E-01;3.63E-01;2.46E-01	9816;15648;17314	1.55E+00;7.86E-01;4.51E-01
SCUBE1.	-0.24425	1.35958	3	GGCGCGGGGACCCGACCGAC;CGAGCAGCGAGCAGCGCCTG;GAGCAGCGAGCAGCGCCTGC	-0.44;-0.24;-0.09	1597;7379;19060	1.43E+00;1.36E+00;1.10E+00	37991;49672;55454	6.52E-01;5.31E-01;3.70E-02
NDUFB11.	0.22917	1.23711	3	TGGCGGCAGCGGCGACGCGA;TTGGCGGCAGCGGCGACGCG;TCGCCGCTGCCGCCAAAAGA	-0.26;0.23;0.56	6774;48448;56340	5.58E-01;4.86E-01;1.63E-02	711;8603;50277	1.44E+00;1.24E+00;1.65E-01
SPOUT1.	0.0661669	0.576717	3	TGCGGCCCGGTAAGTGCGGG;CGCGGCAGGAAGCGGCCGTG;CCACCATGCTGCCCTGCACG	-0.04;0.07;0.08	24605;35579;37285	5.54E-01;3.78E-01;3.57E-01	19766;21472;32446	7.35E-01;5.77E-01;3.53E-01
TACR3.	-0.018352	0.596908	3	TATCGAGTCACATCACACGT;GAGTCACATCACACGTAGGG;AGTCACATCACACGTAGGGA	-0.07;-0.02;0.29	20969;26692;51158	4.57E-01;3.56E-01;1.42E-01	5893;30359;36082	6.03E-01;5.97E-01;4.01E-01
FLT4.	0.00680251	0.440184	3	CAGCGGCCGGAGATGCAGCG;CCACAGTCGCAGGCACAGCG;GCGCGTGGGTCCGACCCGAG	-0.13;0.01;0.21	15573;29418;47471	4.13E-01;3.64E-01;2.39E-01	9580;27633;41478	4.57E-01;4.40E-01;4.15E-01
ZC3H12A.	0.0531153	0.495778	3	CTCACCCCGCCATGCGCCAG;CATGCGCCAGCGGCGGCCGG;GCGCATGGCGGGGTGAGGCG	-0.14;0.05;0.23	14897;34182;48727	3.69E-01;3.65E-01;2.05E-01	8324;22869;42154	5.39E-01;4.96E-01;3.94E-01
ST8SIA1.	0.153408	0.624031	3	CGCAGGAGCATCGCTCGGAG;TCGGCTCCCTCCTAAACATG;GGCGCAGGAGCATCGCTCGG	-0.19;0.15;0.29	10889;43336;51506	4.26E-01;3.81E-01;1.33E-01	5545;13715;46162	8.80E-01;6.24E-01;2.76E-01
NPTX1.	0.104691	0.695988	3	TCGGGCTGTGGCTCCGCGAG;GGCCTGATAGCGCGGCGGTG;GCGCGGCGGTGTGGACCGCG	0.05;0.1;0.19	33583;39225;46135	5.25E-01;3.53E-01;2.77E-01	10916;17826;23468	1.16E+00;6.96E-01;4.26E-01
RC3H2.	-0.027198	0.475376	3	GCTGTCCCTGTAGCTCCCGA;AGCTACAGGGACAGCCCCGT;TTCACGACCTCAAACTCCAT	-0.4;-0.03;0.27	2229;25708;50656	9.66E-01;4.75E-01;1.55E-01	6395;31343;54822	5.77E-01;3.89E-01;5.19E-02
MRPS21.	0.200915	0.893655	3	GGTACTGAGCGCGCGAGGTG;GAGGAGTTGTGCAGGGTTTG;GGCTAGGTACTGAGCGCGCG	-0.15;0.2;0.39	14076;46724;54377	4.39E-01;3.77E-01;6.25E-02	2674;10327;42975	1.09E+00;8.94E-01;3.69E-01
KRT75.	0.104897	0.718575	3	GGAGGACTGCCGAGACATGG;GAGGACTGCCGAGACATGGT;GATGGAGGACTGCCGAGACA	0.05;0.1;0.33	34221;39240;52808	5.40E-01;3.54E-01;1.01E-01	4243;17811;22830	1.19E+00;7.19E-01;6.97E-01
ZSWIM4.	-0.0624706	0.432332	3	GCCGGGCCGGCAGGGTGATG;GGTCGGGGGTGGGTGCGGTA;AAGGGGCCGCATCACCCTGC	-0.12;-0.06;0.25	16111;21928;49368	5.64E-01;3.60E-01;1.88E-01	7683;35123;40940	5.19E-01;4.32E-01;3.59E-01
USP15.	0.0270364	0.478204	3	CAAAACCTCGCTCCGGAAAG;CGCTGCTCAAAACCTCGCTC;GGTGTCCCCTTTCCGGAGCG	-0.21;0.03;0.73	9642;31484;56863	4.56E-01;3.88E-01;4.28E-03	188;25567;47409	2.01E+00;4.78E-01;2.41E-01
BRI3BP.	0.18403	0.646866	3	GTGGGTAAAGGCGCGGCGCG;GGCGGCTGTGGGTAAAGGCG;GGCAAGGTTGGCGCGCTCGG	-0.08;0.18;0.3	19787;45568;51862	4.14E-01;3.53E-01;1.24E-01	5189;11483;37264	1.01E+00;6.47E-01;5.55E-01
GNG2.	-0.0920457	0.610968	3	TAGGAGTTGCCCACGGAGCG;GAGTTGCCCACGGAGCGCGG;GCAGTAGTAGGAGTTGCCCA	-0.28;-0.09;0.13	5763;19012;41350	6.53E-01;6.11E-01;4.19E-01	15701;38039;51288	3.63E-01;3.52E-01;1.39E-01
EML2.	0.00232068	0.432116	3	CCCAGCTCCAAAGCTACTCA;GAGCGCGGAGAGGAGATGGG;ATGGGGGGTGGTCTGCGAAA	-0.09;0.0;0.11	18845;28922;39426	4.81E-01;4.20E-01;3.52E-01	17625;28129;38206	5.22E-01;4.32E-01;3.54E-01
ARHGAP17.	0.0184178	0.4146	3	CTGCTTCTTCATGGCGGCGG;GAACTGCTTCTTCATGGCGG;GTTGAACTGCTTCTTCATGG	-0.13;0.02;0.05	15550;30626;34005	6.74E-01;3.97E-01;3.64E-01	23046;26425;41501	4.62E-01;4.15E-01;3.66E-01
RB1.	0.161921	0.914155	3	GGCATGACGCCTTTCCGCGG;GCCCAAAACCCCCCGAAAAA;GGCGGCATGACGCCTTTCCG	0.06;0.16;0.2	34895;43951;46601	5.58E-01;3.88E-01;2.64E-01	10450;13100;22156	1.23E+00;9.14E-01;4.36E-01
AMN1.	0.0282681	0.709733	3	AGGAGCTGACTGACCCGCCG;GGAGCTGACTGACCCGCCGT;CAGCGATGCCTCGCCCACGG	-0.61;0.03;0.04	401;31607;33089	1.68E+00;7.10E-01;3.87E-01	23962;25444;56650	4.81E-01;3.73E-01;9.17E-03
NAMPT.	0.0355074	0.582145	3	CAGGATTCATCTCGGGCCGG;CCGGCCCGAGATGAATCCTG;CCGCAGGATTCATCTCGGGC	0.03;0.04;0.28	31748;32342;50765	4.84E-01;3.79E-01;1.52E-01	6286;24709;25303	1.06E+00;5.82E-01;4.96E-01
MRPL58.	0.157295	0.89538	3	CGGTGGGAGCAGCCAGACTC;GGAGCAGCCAGACTCCGGCT;GCCACCAGGTGCCTGCGCTG	-0.08;0.16;0.42	20173;43613;54883	3.84E-01;3.53E-01;5.05E-02	2168;13438;36878	9.77E-01;8.95E-01;5.68E-01
ATG4A.	0.142844	0.837736	3	GTACGGGGAGCGGCTTTGAG;GACAGCTGGAGAATGGAGTC;GGAGAATGGAGTCAGGTACG	-0.0;0.14;0.15	28466;42505;43407	4.25E-01;3.72E-01;3.56E-01	13644;14546;28585	9.00E-01;8.38E-01;3.82E-01
FNDC1.	-0.070311	0.508254	3	GGCCGGGAGCGATCGCCGCG;TCTGTTCTGCGCGCTCTGCG;GCGGCCGGGAGCGATCGCCG	-0.23;-0.07;0.2	7973;21169;46916	5.85E-01;5.08E-01;2.55E-01	10135;35882;49078	4.43E-01;3.56E-01;1.96E-01
ZBED6CL.	0.0595515	0.557775	3	GGAACCTTGCTCTGGATGCG;CTGCAGCTGCCAGTCCTCCG;CAGGCCTCGCATCCAGAGCA	-0.08;0.06;0.16	20565;34890;43822	3.61E-01;3.54E-01;3.44E-01	13229;22161;36486	5.82E-01;5.58E-01;3.87E-01
RFX5.	0.0892698	0.381686	3	GGGCTGGGCTGGAGTGAAGG;CTGGAGTGAAGGTGGCTACG;ACAAGCAACAATAAAGGTAA	-0.15;0.09;0.15	13474;37747;43415	3.84E-01;3.56E-01;3.52E-01	13636;19304;43577	6.43E-01;3.82E-01;3.51E-01
USP24.	0.167632	0.654192	3	ACCGCACTAGCTCGGCTCGC;TCCTGCGAGCCGAGCTAGTG;CGAGCCGAGCTAGTGCGGTG	-0.06;0.17;0.24	22521;44411;49033	3.95E-01;3.63E-01;1.97E-01	8018;12640;34530	9.41E-01;6.54E-01;5.07E-01
HIPK2.	0.181772	0.809372	3	CCCCGAGCGGATCCGCGGAG;CCCTCCGCGGATCCGCTCGG;GCGGCCCCCGAGCGGATCCG	-0.16;0.18;0.36	13210;45402;53725	4.11E-01;3.87E-01;7.82E-02	3326;11649;43841	1.00E+00;8.09E-01;3.43E-01
CEP44.	-0.0346936	0.492103	3	GGTCTTGCGGTGGTGCGTGG;CAATTCCAAATACAAACGGT;CCCACAATTCCAAATACAAA	-0.23;-0.03;0.26	8135;24898;50137	5.02E-01;4.92E-01;1.68E-01	6914;32153;48916	5.52E-01;3.81E-01;2.00E-01
CCR9.	-0.201023	0.735988	3	CCCCAGACACTGAGAGCTGG;TTTCCCCAGACACTGAGAGC;CCACCAGCTCTCAGTGTCTG	-0.32;-0.2;0.1	4046;9917;38842	1.13E+00;7.36E-01;5.01E-01	18209;47134;53005	4.49E-01;3.53E-01;9.58E-02
EAPP.	0.0556995	1.17503	3	AAATTGCTTGTGGACGGTGT;ATCCGGAAGCCGGTTCATGG;CGCTGCAAATTGCTTGTGGA	0.05;0.06;0.57	33899;34467;56380	5.32E-01;3.63E-01;1.54E-02	671;22584;23152	1.46E+00;1.18E+00;5.47E-01
S100A7.	-0.146267	0.406925	3	CTCGTGACGCTTCCCAGCTC;CACTTCTAGAAAACGCAAAG;TCTAGAAAACGCAAAGAGGC	-0.17;-0.15;0.41	11891;14130;54796	8.59E-01;4.07E-01;5.25E-02	2255;42921;45160	9.61E-01;3.76E-01;3.05E-01
FBXO46.	-0.359193	1.76435	3	CGATGGTGAGAGCCCAGGCG;GATGGTGAGAGCCCAGGCGC;GCCGAGGGAGATGCAGCGCG	-0.63;-0.36;0.47	331;3047;55602	2.09E+00;1.76E+00;3.35E-02	1449;54004;56720	1.14E+00;8.43E-01;7.56E-03
CUL5.	-0.431268	2.57736	3	CGAGCTAAATTCGTTGCAGG;GCCGCGGAACCTGAGCTGCG;CTTTGTGGTTGCACCCGCCG	-1.0;-0.43;0.12	24;1721;40878	2.90E+00;2.58E+00;4.34E-01	16173;55330;57027	1.07E+00;3.60E-01;5.25E-04
IPMK.	-0.302461	0.952026	3	CCGGGCAGCGCCGGGGCCGG;CTGTCTACCGGGCAGCGCCG;GCGGCAGAGGAACAGGAGCC	-0.35;-0.3;-0.01	3243;4714;27474	1.73E+00;9.52E-01;8.19E-01	29577;52337;53808	6.81E-01;4.43E-01;7.62E-02
UPP2.	0.0783505	0.610992	3	CGCGCTCATAGCTTCCACCC;GGCCGGTCGCTTGGCCCGGG;CTATGAGCGCGCCGCCAGCG	0.05;0.08;0.18	34199;36738;45582	5.40E-01;3.54E-01;2.92E-01	11469;20313;22852	1.19E+00;6.11E-01;4.15E-01
SCGB1A1.	-0.0886154	0.641642	3	GCGAGTTTCATGGTGGAGGA;GGTGACAGCGAGTTTCATGG;GACAGCGAGTTTCATGGTGG	-0.11;-0.09;-0.02	17114;19359;26368	1.01E+00;6.42E-01;3.56E-01	30683;37692;39937	4.65E-01;4.63E-01;3.52E-01
C20orf196.	0.00877854	0.523748	3	CAAAGCACTCCAGAAAACTG;TGCGGATGGTGAGTGTGTCG;CGGATGGTGAGTGTGTCGGG	-0.32;0.01;0.09	4117;29635;38166	7.30E-01;5.24E-01;4.10E-01	18885;27416;52934	4.44E-01;3.52E-01;9.76E-02
BEND4.	-0.0741818	0.597372	3	CCTCCCACACGCGCGCACCA;GAGGGTGTGTGTCTGTGCCG;CCTGGTGCGCGCGTGTGGGA	-0.26;-0.07;-0.0	6493;20761;28435	9.07E-01;5.97E-01;5.72E-01	28616;36290;50558	4.27E-01;3.55E-01;1.57E-01
TCEAL2.	0.0830034	0.405932	3	GCCCGGACCCGACCGCTGGG;CCCGGACCCGACCGCTGGGC;GGCGCCCGGACCCGACCGCT	-0.13;0.08;0.13	15273;37160;41283	4.21E-01;3.66E-01;3.53E-01	15768;19891;41778	6.24E-01;4.06E-01;3.62E-01
CHML.	-0.182646	0.538797	3	TACGATAACTGGCTTTCTTC;AGAATCCAGAACTTCAGTGA;CGCTATTAAAATACGATAAC	-0.25;-0.18;0.42	7204;11265;54872	1.03E+00;5.39E-01;5.07E-02	2179;45786;49847	9.75E-01;4.18E-01;1.76E-01
COL28A1.	-0.209679	0.55288	3	AATGCCAACAGCAAGGACTG;ACAGCAAGGACTGTGGTTGG;TTGAGTAAATGCCAACAGCA	-0.25;-0.21;0.31	6886;9364;52107	1.17E+00;5.53E-01;1.18E-01	4944;47687;50165	6.64E-01;4.63E-01;1.68E-01
TRABD2B.	-0.170633	0.781108	3	CCGGCCGCGGAGCAGCATGG;GGCTCCGCCATGCTGCTCCG;CCGAGCCCGGCTCAGAGGGG	-0.34;-0.17;0.22	3584;12118;47910	9.72E-01;7.81E-01;2.27E-01	9141;44933;53467	4.70E-01;4.03E-01;8.45E-02
PARD6A.	0.123046	0.580539	3	AGTCCTCTGCGGCCGGGCCA;GCGCCTCGGCGGGCCGCCTG;GTGCCCCAGGCGGCCCGCCG	-0.15;0.12;0.28	13732;40825;50734	3.81E-01;3.60E-01;1.53E-01	6317;16226;43319	7.60E-01;5.81E-01;3.59E-01
MSH4.	-0.276478	1.56125	3	TCCCTGACCCGAGAAGTATG;CTGTAGTTGGGCTACTGGAG;TTCTGTAGTTGGGCTACTGG	-0.37;-0.28;-0.15	2876;5757;14149	1.82E+00;1.56E+00;8.65E-01	42902;51294;54175	8.58E-01;6.11E-01;6.74E-02
BOLA1.	-0.121707	0.400253	3	TCGCAGTGGCCGAGGCTGAG;GCCCTGAGCGGGAATCGCAG;GCCACTGCGATTCCCGCTCA	-0.17;-0.12;0.26	12293;16252;50278	7.59E-01;4.00E-01;1.65E-01	6773;40799;44758	5.58E-01;3.59E-01;3.16E-01
DZIP1.	-0.27134	1.40924	3	AAGAGGCCGGAGGGAGATCG;AGGCCGGAGGGAGATCGCGG;TCCCCTCCGCGATCTCCCTC	-0.43;-0.27;-0.09	1702;5987;19343	1.53E+00;1.41E+00;1.07E+00	37708;51064;55349	6.42E-01;5.98E-01;3.94E-02
MED31.	-0.200379	0.84267	3	CTGTCAGGCTGGTGGCGTTT;TATGGCCGCTGCTGTCGCTA;TGTCTCCATAGCGACAGCAG	-0.36;-0.2;0.35	3049;9970;53363	1.12E+00;8.43E-01;8.70E-02	3688;47081;54002	7.70E-01;4.47E-01;7.15E-02
GRAMD1A.	-0.0501601	0.529781	3	AAGGCCAGGCCGGTGCCCTG;GGCCAGGCCGGTGCCCTGCG;GGCACCGGCCTGGCCTTCCG	-0.32;-0.05;0.14	4031;23254;42068	7.37E-01;5.30E-01;3.97E-01	14983;33797;53020	3.68E-01;3.67E-01;9.54E-02
CETN1.	0.0745141	0.59986	3	CAGAGCGGCAGGATGGCTTC;CGGCGGCCAGAGCGGCAGGA;AGCGCTGGGCTTCTTGAAGC	-0.0;0.07;0.26	28259;36373;49936	4.22E-01;3.55E-01;1.74E-01	7115;20678;28792	8.91E-01;6.00E-01;5.43E-01
LRP1.	0.0263987	0.476736	3	AGCTCCAGGCCCATGCACTG;GCACTGAGGAGGCGGAAACA;TCCAGGCCCATGCACTGAGG	-0.4;0.03;0.4	2288;31411;54648	9.55E-01;3.89E-01;5.60E-02	2403;25640;54763	9.36E-01;4.77E-01;5.33E-02
TPD52L3.	0.0215935	0.394041	3	AGGCTCAGACTCTTGGCAGG;AGGTGGAGTCAGATTTCAGG;GGAGTCAGATTTCAGGCGGG	-0.15;0.02;0.06	13674;30918;34698	6.48E-01;3.94E-01;3.81E-01	22353;26133;43377	4.67E-01;3.62E-01;3.57E-01
CFD.	0.166475	0.9354	3	CGGCTTCACCATGCACAGCT;AGTTCTGGTCCTCCTAGGAG;CGCAGGCGGCCGCTCCTAGG	-0.07;0.17;0.49	21066;44321;55782	3.94E-01;3.56E-01;2.93E-02	1269;12730;35985	1.20E+00;9.35E-01;6.00E-01
ELOB.	-0.0399027	0.563805	3	CCCACGCCCGCTCACCATCG;GCGATGGTGAGCGGGCGTGG;GCAGCAGCCGCGATGGTGAG	-0.26;-0.04;0.03	6653;24334;31813	7.61E-01;5.64E-01;5.04E-01	25238;32717;50398	3.84E-01;3.76E-01;1.62E-01
LOC100505549.	0.162302	0.852411	3	CCGGACTCCCCAACACCCGG;CCGGGATGATGGGGAATCCG;CCCCGGATTCCCCATCATCC	-0.1;0.16;0.38	18293;43982;54078	3.89E-01;3.53E-01;6.97E-02	2973;13069;38758	9.16E-01;8.52E-01;5.04E-01
PRKDC.	0.453826	2.35394	3	GTGTGCGTTGCTCCCTGCTG;AGCACCGCAGCGGTCCGCAG;GGTCTCCTGCAGCCGCAGCA	0.22;0.45;0.64	47683;55433;56657	1.17E+00;1.10E+00;9.01E-03	394;1618;9368	2.63E+00;2.35E+00;1.69E+00
BARD1.	-0.0302685	0.43722	3	AGCTTCCCTGTGGTTTCCCG;GCTGGCCTGCAGCTTCCCTG;GGAAGCCTCGGGAAACCACA	-0.07;-0.03;0.2	20759;25380;46665	4.82E-01;3.55E-01;2.62E-01	10386;31671;36292	5.89E-01;4.37E-01;3.86E-01
MRPL48.	0.182849	1.00737	3	TAGCTGTGCAAACCGAAGAC;GCTCATCCTTTGCTGCTGCG;GCCCTGGGAACGCGGCTGCA	0.1;0.18;0.4	38792;45484;54541	6.80E-01;4.13E-01;5.86E-02	2510;11567;18259	1.48E+00;1.01E+00;9.19E-01
SIGLEC5.	0.00979717	0.48028	3	AGCCCCGACAGGAAGCCGGA;ATGCTCCAAATGTCCAAACG;GCTCCAAATGTCCAAACGTG	-0.22;0.01;0.05	8796;29739;33650	6.88E-01;4.80E-01;4.09E-01	23401;27312;48255	4.46E-01;3.68E-01;2.18E-01
METTL3.	-0.0459917	0.519877	3	ATCCTGGAGCGAGTGCTGGG;GGATATAGCCAATTCTCACG;TATATCCTGGAGCGAGTGCT	-0.26;-0.05;0.26	6530;23665;50157	5.70E-01;5.20E-01;1.68E-01	6894;33386;50521	5.53E-01;3.70E-01;1.58E-01
CDC123.	0.0802445	0.616884	3	AGAGGGAAAGGCAGCAGCGG;TCGGAAGAACGGGTACCACG;TTCACTGCCAGTTCTCCGCG	0.08;0.08;0.13	36437;36927;41339	6.02E-01;4.20E-01;3.53E-01	15712;20124;20614	1.33E+00;6.17E-01;3.63E-01
SELP.	-0.0225975	0.395127	3	AGACTGTAAGCAGTCTGGGT;GTGGTTGAAGTGAGTTGGAG;GAAAACCAGCAGAGTCACAG	-0.15;-0.02;0.33	13523;26227;52886	4.65E-01;3.83E-01;9.87E-02	4165;30824;43528	7.25E-01;3.95E-01;3.52E-01
DNAJB7.	-0.0142218	0.796471	3	GTGCTGGGTATTGAGAACCG;CACCAGCAGAGCCTGAGCTG;AGCCTGAGCTGAGGAAACCA	-0.34;-0.01;0.02	3441;27118;30936	7.97E-01;7.96E-01;4.49E-01	26115;29933;53610	4.06E-01;3.94E-01;8.10E-02
UBE2L6.	0.130703	0.53317	3	GGCGAGCATGCGAGTGGTGA;CATGATGGCGAGCATGCGAG;GAAAGGGGTCATCCTATACG	-0.09;0.13;0.14	19160;41533;42181	3.93E-01;3.64E-01;3.52E-01	14870;15518;37891	7.92E-01;5.33E-01;3.69E-01
LGSN.	0.0636925	0.569337	3	TGAAGAGGACCTTCTGCAGG;TGTTGAGATGAATAATGAAG;TAATGAAGAGGACCTTCTGC	0.01;0.06;0.22	29770;35315;47809	4.46E-01;3.59E-01;2.30E-01	9242;21736;27281	9.61E-01;5.69E-01;4.67E-01
NMS.	-0.0325531	0.487213	3	TAGCATGCAGAAGCAGTAGA;GGCCAAGATGAGAGGGAACT;CAGTAGATGGCCAAGATGAG	-0.08;-0.03;0.05	20218;25129;33563	6.91E-01;4.87E-01;3.53E-01	23488;31922;36833	5.70E-01;3.83E-01;3.69E-01
KERA.	0.054021	0.541977	3	TCATGGTGACTGGGACGAGT;TCAAAGGTGTTCATGGTGAC;CAAAGGTGTTCATGGTGACT	-0.07;0.05;0.07	21039;34285;35973	6.01E-01;3.64E-01;3.56E-01	21078;22766;36012	5.99E-01;5.42E-01;3.56E-01
TLE6.	-0.289509	1.64163	3	TCCGCAGCTTCCGCCCGGTG;TCACCGGGCGGAAGCTGCGG;AACTCACGTCCCTCACCGGG	-0.57;-0.29;-0.19	572;5221;10424	2.21E+00;1.64E+00;1.53E+00	46627;51830;56479	1.09E+00;6.45E-01;1.31E-02
GALNS.	-0.0510431	0.532241	3	GGCTCCCGTGGTTGCCATGG;GCTCGCTGGCCGGGGCTCCG;CATGGCAACCACGGGAGCCG	-0.13;-0.05;0.01	15765;23154;29558	8.57E-01;5.32E-01;3.62E-01	27493;33897;41286	4.21E-01;4.11E-01;3.67E-01
SULT1C2.	0.135527	0.518094	3	CTACTGTGTCAGAGTTACGG;ACTACTGTGTCAGAGTTACG;TCAGCAGGTAGCCAGCACTT	-0.1;0.14;0.16	18719;41938;43903	3.67E-01;3.52E-01;3.41E-01	13148;15113;38332	8.10E-01;5.18E-01;3.88E-01
PSORS1C2.	0.140302	0.403004	3	TGGAGGAGGGACCAGCCCAG;GATGGAGGGTGTGAAAACCA;AGGGTGTGAAAACCAGGGTG	-0.13;0.14;0.17	15179;42298;44790	3.70E-01;3.67E-01;3.15E-01	12261;14753;41872	8.28E-01;4.03E-01;4.01E-01
PPP1R14C.	0.0493045	0.530124	3	GCGGCGCAGAGCAGGTGCCG;GCATGCGGCTGCCGGGCCGG;GCCCGGCAGCCGCATGCGAA	-0.06;0.05;0.15	22654;33811;42853	3.73E-01;3.67E-01;3.63E-01	14198;23240;34397	6.59E-01;5.30E-01;3.75E-01
DPEP3.	-0.0358306	0.495093	3	ATGGGCAGAGGCCGACAATG;ACGACCCAGCCTCCCGAAGA;ACTTCAACCCCCTCTTCGGG	-0.08;-0.04;0.02	20300;24759;30731	8.06E-01;4.95E-01;3.54E-01	26320;32292;36751	5.73E-01;3.96E-01;3.80E-01
TMEM132D.	0.140998	0.762077	3	CTGCTCCCCGGCCGCCGCCT;GCGAGCCCCAGCCGGGCCCG;GGGCCCGGCTGGGGCTCGCG	-0.03;0.14;0.16	25265;42347;44003	3.85E-01;3.71E-01;3.38E-01	13048;14704;31786	8.30E-01;7.62E-01;3.89E-01
ALOX12.	-0.273483	1.54267	3	CCCTCGCCTAAGCTGCTGGG;CCCCTCGCCTAAGCTGCTGG;GGCGGTCCCGGGAATCGCAC	-0.34;-0.27;-0.22	3591;5889;8646	2.46E+00;1.54E+00;7.80E-01	48405;51162;53460	1.23E+00;6.04E-01;8.47E-02
TRMT44.	-0.14093	0.399856	3	CTGGCTGCCATGGCTGAGGT;CTGGGTAGCTGATCCCGGTA;CCAGGCGCGCTTCTCCCACA	-0.17;-0.14;0.25	12318;14574;49731	8.36E-01;4.00E-01;1.79E-01	7320;42477;44733	5.34E-01;3.72E-01;3.17E-01
ERICH1.	-0.157572	0.909489	3	GTCCGCGGCAGGGTCCCGCA;GGACCTCAGACCACGGCGCG;GCGCCGTGGTCTGAGGTCCG	-0.17;-0.16;-0.02	12120;13183;26700	9.89E-01;9.09E-01;4.03E-01	30351;43868;44931	4.56E-01;3.87E-01;3.11E-01
HSPA9.	0.129059	0.525637	3	CGGATAAATGGAGGAGTACG;ATCGCGCAGCTCTTTGCCGT;TTATCATGGCGGATAAATGG	-0.41;0.13;0.25	2019;41384;49530	1.01E+00;3.63E-01;1.84E-01	7521;15667;55032	7.85E-01;5.26E-01;4.69E-02
PKLR.	0.0628902	0.417074	3	GTGCAGTGGCATGGAAGGTG;TGTGGAGCAGACCCACAGAG;GAGGTGTGCAGTGGCATGGA	-0.16;0.06;0.19	12841;35247;45715	3.92E-01;3.59E-01;2.89E-01	11336;21804;44210	5.67E-01;4.17E-01;3.32E-01
USP25.	-0.128	0.784947	3	TTCGCACGTTCCTTTGCTGC;CCGGTCCGCGGGCTGCTTTG;CCCTTCCCCAAAGCAGCCCG	-0.25;-0.13;-0.03	7203;15665;25847	1.03E+00;7.85E-01;5.39E-01	31204;41386;49848	4.73E-01;3.63E-01;1.76E-01
TRHR.	-0.0362369	1.00591	3	GCTGCAATAAAGGTGGGCGC;GGAACTGCTGCAATAAAGGT;TTTAGAAGCTTAAAGTTTCT	-0.47;-0.04;-0.02	1313;24710;26361	1.18E+00;1.01E+00;4.96E-01	30690;32341;55738	4.63E-01;3.79E-01;3.03E-02
POU6F2.	-0.104896	0.69992	3	GATTCCACAGGCGCAAGCAG;TGATTCCACAGGCGCAAGCA;TGTGGAATCAAATGACAGCG	-0.45;-0.1;0.18	1503;17722;45310	1.13E+00;7.00E-01;3.00E-01	11741;39329;55548	4.10E-01;3.54E-01;3.48E-02
USP45.	-0.0577794	0.5516	3	ACGCGGCGCTTTGGTCGCAG;GCGTTCTCAACTCACCCCGC;GGCGGGGTGAGTTGAGAACG	-0.09;-0.06;-0.06	19085;22394;22447	1.22E+00;5.52E-01;3.52E-01	34604;34657;37966	5.50E-01;5.31E-01;3.62E-01
CSNK1G3.	0.0316863	0.534615	3	CTCCGGCCAGCGGCGGCGGT;GGCGGCGACTCTCCGGCCAG;GGCGACAGCAGAGGCTCGGG	-0.09;0.03;0.26	19202;31974;49931	3.83E-01;3.52E-01;1.74E-01	7120;25077;37849	5.42E-01;5.35E-01;4.88E-01
HS3ST3B1.	-0.102914	0.692648	3	GGAAGTGCCGGGGCTGCTCG;GCTCAGTTCTTAGGACTGCA;GCCTCTGCGGGGAAGTGCCG	-0.39;-0.1;0.13	2442;17915;41741	9.29E-01;6.93E-01;4.07E-01	15310;39136;54609	3.66E-01;3.53E-01;5.70E-02
SLC35G5.	-0.19515	1.09336	3	ACCCCACCCGCACTCCAATG;TTGTGACCTCATTGGAGTGC;TGACCTCATTGGAGTGCGGG	-0.23;-0.2;-0.08	8077;10338;19780	1.38E+00;1.09E+00;5.04E-01	37271;46713;48974	6.28E-01;4.38E-01;1.99E-01
ZNF449.	0.238428	0.810643	3	TGAGGCGGTGAGTCCCCGAG;TGAGTCCCCGAGCGGCCAGA;CCACGCCCTCTGGCCGCTCG	-0.02;0.24;0.32	26428;48965;52585	5.04E-01;3.98E-01;1.06E-01	4466;8086;30623	1.29E+00;8.11E-01;7.00E-01
OR6M1.	0.108025	0.666783	3	AATCTCCAGGAGAGCTGGGA;TTCGAATCTCCAGGAGAGCT;AGAGAGATATTCGAATCTCC	-0.25;0.11;0.31	6983;39521;52149	5.48E-01;3.54E-01;1.17E-01	4902;17530;50068	7.07E-01;6.67E-01;1.70E-01
RBM45.	6.43891e-05	0.428418	3	CTCACTGCTCTTTGCTTCTG;GCGGAGCACCGAGCCGGCAA;GCTTGGGTGTGAGACAGCAG	-0.04;0.0;0.12	23788;28686;40770	4.38E-01;4.24E-01;3.71E-01	16281;28365;33263	7.03E-01;4.28E-01;3.59E-01
PEX1.	-0.00402629	0.430491	3	GATGTGGGGCAGCGATCGCC;GTGGGGCAGCGATCGCCTGG;TGGGGCAGCGATCGCCTGGC	-0.1;-0.0;0.05	17863;28232;33851	6.80E-01;4.30E-01;3.53E-01	23200;28819;39188	4.89E-01;4.22E-01;3.67E-01
CARMIL3.	-0.0400946	0.480306	3	TGCTGCAGCGCTCAGCGCCC;TGCTAGACCCGGCTTCAGCA;GCCGCGGCACATGCTAGACC	-0.11;-0.04;0.24	17591;24309;48959	5.05E-01;3.54E-01;1.99E-01	8092;32742;39460	5.04E-01;4.80E-01;3.76E-01
SIPA1L1.	0.0636417	0.478129	3	AGCGCCGAGTCCCCGGCTGG;CCCAGACCTGGCCCTCCCCG;CCCCGGCTGGAGGGTCCCCG	-0.29;0.06;0.22	5050;35308;48186	6.56E-01;3.59E-01;2.20E-01	8865;21743;52001	5.69E-01;4.78E-01;1.21E-01
ZNF311.	-0.161989	1.07832	3	CTGCAAATTCCGACCCACGA;AAAATGGGTCACGAGCCCCT;ATGGGTCACGAGCCCCTGGG	-0.43;-0.16;-0.14	1686;12823;14314	1.80E+00;1.08E+00;9.30E-01	42737;44228;55365	8.49E-01;3.92E-01;3.91E-02
INTU.	-0.251929	1.4066	3	CCCAAGCAGAGGCAACATGG;AGGAATGCAATAGCTACGAG;CGAATCGCACGAAGCCACAG	-0.48;-0.25;-0.18	1205;6961;11312	2.11E+00;1.41E+00;1.22E+00	45739;50090;55846	1.02E+00;5.50E-01;2.78E-02
GRB2.	0.174075	0.674882	3	TTGCTGCTTCGGCGACCGGG;GGCAGAGTCTGTGCCTGTGG;TGTGGCAGAGTCTGTGCCTG	-0.05;0.17;0.21	23065;44886;47266	4.02E-01;3.66E-01;2.45E-01	9785;12165;33986	9.69E-01;6.75E-01;4.52E-01
NME4.	-0.0823998	0.540723	3	TCTGGCGCTCCGCGCTGCGG;GCAGCGCAGCCCCCGCAGCG;GCAGCGCGGAGCGCCAGAAG	-0.12;-0.08;0.09	16406;19931;37672	6.23E-01;5.41E-01;3.59E-01	19379;37120;40645	4.42E-01;3.53E-01;3.52E-01
IRF6.	0.206235	0.756188	3	AGGTAAGGGCTGGTGCGGGA;GGGCAGGTAAGGGCTGGTGC;TCTACCCAAGTAGGGACTGC	-0.03;0.21;0.34	25121;47063;53065	4.47E-01;3.83E-01;9.43E-02	3986;9988;31930	1.12E+00;7.56E-01;7.41E-01
DNAJC4.	0.15841	0.581678	3	CCAAGACCCCGTTCCCACCC;GGGGTCTGGCCACCCAGCCA;CAAGACCCCGTTCCCACCCA	-0.12;0.16;0.28	16678;43693;50756	3.85E-01;3.57E-01;1.52E-01	6295;13358;40373	9.00E-01;5.82E-01;4.51E-01
C14orf79.	-0.230146	0.762161	3	CCTTGGTCGCCGCCTCGGCG;GGTCCCGCGCGGCCCCGCCG;CACCTTGGTCGCCGCCTCGG	-0.33;-0.23;0.08	3770;8127;36688	1.28E+00;7.62E-01;5.75E-01	20363;48924;53281	5.03E-01;3.54E-01;8.91E-02
KCNAB2.	-0.000396455	0.424582	3	CGAGCACTCAGGGGAACGCC;TTTGCAGCAGATGTGTGACC;CTGGCGTTCCCCTGAGTGCT	-0.15;-0.0;0.0	14225;28616;29184	8.73E-01;4.25E-01;3.75E-01	27867;28435;42826	4.27E-01;4.16E-01;3.74E-01
GATA1.	0.134409	0.562416	3	CGGAGGGTTCGGCCGCCTTG;CCCTCCGCAACCACCAGCCC;CCTGGGCTGGTGGTTGCGGA	-0.15;0.13;0.27	13853;41844;50369	3.79E-01;3.66E-01;1.62E-01	6682;15207;43198	8.06E-01;5.62E-01;3.62E-01
TNNI3K.	0.0936625	0.65896	3	TATAACTTGAAGAACTGCCC;TAAGTTTCTTCCTTTCTCCA;TGAAGAACTGCCCTGGAGAA	0.05;0.09;0.15	33861;38201;43370	5.31E-01;3.57E-01;3.52E-01	13681;18850;23190	1.17E+00;6.59E-01;3.81E-01
TRNAU1AP.	0.0500603	0.531945	3	CACGTCGCCCATCCACAGGC;TGGATGGGCGACGTGAGTGA;CCTTGTCTTCAGACCCCGGA	-0.11;0.05;0.87	17499;33885;56983	3.67E-01;3.54E-01;1.53E-03	68;23166;39552	2.45E+00;5.32E-01;4.77E-01
TMEM248.	0.0814403	0.795263	3	TTGGCGTCTGGTCTTCGCGT;GGTTGCCGGAGCCCGAACTG;GCGAAGACCAGACGCCAACC	0.05;0.08;0.36	33643;37034;53599	5.26E-01;3.53E-01;8.13E-02	3452;20017;23408	1.16E+00;7.95E-01;6.20E-01
FRMD4B.	-0.105836	0.703388	3	ACGGAAGGACGCGAGAAAGG;GACGCGAGAAAGGCGGCCCG;TGTAAGTGTGGAGCAAAGCG	-0.11;-0.11;0.03	17382;17631;31256	7.84E-01;7.03E-01;3.55E-01	25795;39420;39669	4.73E-01;3.90E-01;3.54E-01
CASC10.	-0.0598785	0.557134	3	GTCGCGCCGAGAGGCCGGAG;TCCAGGCAGCCTGGAGCTGA;GGGTCGCGCCGAGAGGCCGG	-0.48;-0.06;0.11	1155;22185;39649	1.23E+00;5.57E-01;4.74E-01	17402;34866;55896	3.61E-01;3.55E-01;2.66E-02
TMEM255B.	0.0703276	0.49913	3	GCGGGGTCCAGCAGGCCCAG;GCACCGGCGGCTGCATCCCG;GGCCCCGGGAGAGCCGGGTG	-0.1;0.07;0.09	18157;35965;37388	5.51E-01;3.56E-01;3.53E-01	19663;21086;38894	5.88E-01;4.99E-01;3.53E-01
EMD.	-0.09071	0.648703	3	GGCTGCCGAGGAGCACGGCG;TACCAAAACCGGCCGAGCAA;ACGGCTGCCGAGGAGCACGG	-0.15;-0.09;0.05	14038;19149;33747	6.84E-01;6.49E-01;3.77E-01	23304;37902;43013	3.68E-01;3.68E-01;3.52E-01
VSIR.	-0.144047	0.849236	3	TGTCGCCGTCGGACGCGCAG;AAGTTCCTCTGCGCGTCCGA;CAGAGGAACTTCTGGTGCCG	-0.22;-0.14;-0.08	8977;14316;20324	1.34E+00;8.49E-01;4.75E-01	36727;42735;48074	6.11E-01;3.74E-01;2.23E-01
GPD1.	-0.157519	0.909265	3	AAGTCTGCATTGTAGGCTCC;AAAGTCTGCATTGTAGGCTC;GCAGACTTTCTTGCTAGCCA	-0.19;-0.16;-0.05	11076;13187;23765	1.14E+00;9.09E-01;4.22E-01	33286;43864;45975	5.18E-01;3.87E-01;2.81E-01
PIAS2.	-0.0638063	0.567929	3	GGGCGCCGCTTAAGACGCCG;AAGCGGCGCCCAGTGCAGGA;GGCGGCCGCGGCGTCTTAAG	-1.14;-0.06;0.36	9;21787;53786	3.33E+00;5.68E-01;7.68E-02	3265;35264;57042	8.16E-01;3.59E-01;1.83E-04
PRUNE2.	-0.310407	1.09387	3	CTCGGCCCAAGGAAGACGAG;CGGCCCAAGGAAGACGAGCG;CCCGGGAAAGTGGCCCGCCG	-0.44;-0.31;0.18	1623;4450;45567	1.77E+00;1.09E+00;2.93E-01	11484;52601;55428	7.01E-01;4.14E-01;3.76E-02
CD70.	0.0212904	0.433541	3	GCGCTGCCGAGAAGGAAGGA;TAGCGCAGGAGGGGCGATGG;CGGAGCGCTGCCGAGAAGGA	-0.68;0.02;0.2	214;30890;46504	1.95E+00;3.94E-01;2.66E-01	10547;26161;56837	4.67E-01;4.34E-01;4.87E-03
HMGN3.	0.13325	0.683575	3	GAGGCAGAGGCAGCATCCAG;GCAGAGGCAGCATCCAGCGG;CTGCGCGTGAGCAGCTGCAG	-0.05;0.13;0.2	23291;41740;46781	3.68E-01;3.66E-01;2.59E-01	10270;15311;33760	8.01E-01;6.84E-01;4.40E-01
EDA.	-0.153454	0.888487	3	GACCCGTTCCTGCGCGACAG;CCTGCGCGACAGTGGCTGGG;TCGGAGTAGAGCTGCACATG	-0.19;-0.15;0.0	10968;13529;28847	8.90E-01;8.88E-01;4.24E-01	28204;43522;46083	4.21E-01;3.83E-01;2.78E-01
CCL13.	-0.01576	0.404086	3	GAACAGCCAGAGGAGCAGAG;TGCAGAGACTTTCATGTTGA;TCATGTTGAAGGTTAAGAGT	-0.17;-0.02;0.29	12198;26962;51458	4.52E-01;4.02E-01;1.34E-01	5593;30089;44853	6.21E-01;4.04E-01;3.13E-01
MUC1.	-0.134899	0.811863	3	TTCACCACCACCATGACACC;CTGGGTGCCCGGTGTCATGG;GGGGCAGAACAGATTCAGGC	-0.23;-0.13;-0.0	8107;15081;28189	9.19E-01;8.12E-01;5.03E-01	28862;41970;48944	4.31E-01;3.67E-01;2.00E-01
NFATC2.	0.137374	0.690318	3	GCGGGTCCTGGACGCGCCCG;TTCCTCGTAGGGACGCACGC;AGGGACGCACGCCGGGTCCG	-0.13;0.14;0.32	15716;42071;52463	3.68E-01;3.63E-01;1.09E-01	4588;14980;41335	8.17E-01;6.90E-01;4.20E-01
TDO2.	-0.025813	0.472308	3	TAAAAATGGGCACCCACTCA;GCACTGTCTGAGAAGCACGG;AAGGCACTGTCTGAGAAGCA	-0.28;-0.03;0.21	5410;25863;47369	6.32E-01;4.72E-01;2.42E-01	9682;31188;51641	4.55E-01;3.91E-01;1.30E-01
CC2D2B.	0.0947312	0.462108	3	AGATGGCTGCTCCAGCCGAA;GAGAAAAGTATCCTTTCGGC;AGAATGGATATTGTTTAAAA	-0.11;0.09;0.11	17036;38291;39973	4.63E-01;3.56E-01;3.52E-01	17078;18760;40015	6.62E-01;4.62E-01;3.56E-01
C11orf44.	0.0809113	0.542661	3	CCCAGTGACCCCAGCCCGAG;TGGCGAGGAAGAGACAGAGG;AGTGACCCCAGCCCGAGGGG	-0.09;0.08;0.17	19435;36990;44480	3.53E-01;3.52E-01;3.24E-01	12571;20061;37616	6.19E-01;5.43E-01;3.96E-01
ATOH7.	0.106914	0.412695	3	AAGAGTTCATCTTCCTGCAA;AGCGCTCCTTCCCTGAGCTT;GAACTCTTTCCCGAAGCTCA	-0.37;0.11;0.18	2688;39412;45483	8.92E-01;3.54E-01;2.95E-01	11568;17639;54363	7.03E-01;4.13E-01;6.29E-02
C1QTNF6.	-0.182982	1.02951	3	CAGGGTCCGTGAGTCGCCTG;ACGGACCCTGAGCCACTGCA;AGGAGCCAGAGGCCATGCAG	-0.48;-0.18;0.57	1200;11235;56399	1.22E+00;1.03E+00;1.50E-02	652;45816;55851	1.47E+00;4.19E-01;2.77E-02
PLCG1.	0.10347	0.691901	3	CCGCCCGGGAGCAAGCGCAA;GGCACAGGCCAGGACCGCCC;CCGTTGCGCTTGCTCCCGGG	0.03;0.1;0.25	31942;39116;49815	4.88E-01;3.53E-01;1.77E-01	7236;17935;25109	1.07E+00;6.92E-01;5.37E-01
RBBP4.	0.320968	1.76085	3	TGGGGTCGAGCGTTGCGGGA;CTGGGGTCGAGCGTTGCGGG;CGAGCGTTGCGGGAGGGGCG	0.16;0.32;0.37	43810;52530;53913	9.06E-01;6.96E-01;7.37E-02	3138;4521;13241	1.90E+00;1.76E+00;8.32E-01
DOCK9.	0.131681	0.794701	3	CCAGTGGTCCAAGGAAGGAA;GCATGCCAGTGGTCCAAGGA;ACAGGCATGCCAGTGGTCCA	0.05;0.13;0.15	33428;41601;43432	5.21E-01;3.65E-01;3.55E-01	13619;15450;23623	1.15E+00;7.95E-01;3.82E-01
PABPC1.	-0.153816	0.892162	3	CACTAACCGCCGGGGAGAAG;GCACTAACCGCCGGGGAGAA;GCACTCTCAGCACTAACCGC	-0.29;-0.15;-0.1	5028;13497;17861	1.51E+00;8.92E-01;6.58E-01	39190;43554;52023	6.95E-01;3.83E-01;1.20E-01
TPBG.	0.0907046	0.648601	3	CCGGGAAGTCGTCGCTACTC;ACTCTGGTGGAACTCAGAGT;GAACTCAGAGTTGGTTCTGG	0.07;0.09;0.29	36316;37899;51282	5.98E-01;3.52E-01;1.39E-01	5769;19152;20735	1.32E+00;6.49E-01;6.11E-01
PPP1R13L.	-0.013926	0.406551	3	CCGAGCTGGAGGAAGCCCCC;CCCAGGTGCCAGGATCTGCC;CCCCAGGAGGGTGAAACTCA	-0.08;-0.01;0.14	20541;27153;42172	4.48E-01;3.94E-01;3.54E-01	14879;29898;36510	5.82E-01;4.07E-01;3.69E-01
RANBP3.	0.391453	1.0103	3	ATGGCGGACCTGGCGAACGA;GACCTGGCGAACGAAGGTAG;CTGGCGAACGAAGGTAGGGG	-0.04;0.39;0.43	24650;54400;55057	8.97E-01;3.79E-01;4.63E-02	1994;2651;32401	2.21E+00;1.01E+00;7.37E-01
ELP3.	0.30365	1.38007	3	CTCTGGTGGCTCTGCTACGG;GCTACGGCGGCGCAGAAATG;TATCTCTGGTGGCTCTGCTA	0.08;0.3;0.33	37270;51936;52666	6.52E-01;6.28E-01;1.04E-01	4385;5115;19781	1.66E+00;1.38E+00;7.07E-01
SPAG9.	-0.19877	1.10871	3	TGGGGCTGGGCCCGGCGGGG;GGGGCTGGGCCCGGCGGGGT;ACGCCACCCCTCCCCTCCTC	-0.21;-0.2;-0.04	9173;10076;24361	1.11E+00;1.11E+00;4.69E-01	32690;46975;47878	5.04E-01;4.45E-01;2.28E-01
TRIM71.	0.0587123	0.554872	3	TTGCAACCCAGCCCGGAGGA;AGATCTGGAAATCGGTCTCG;CCATTTGCAACCCAGCCCGG	-0.06;0.06;0.1	21872;34781;39087	4.93E-01;3.61E-01;3.59E-01	17964;22270;35179	6.30E-01;5.55E-01;3.53E-01
RBP1.	-0.228634	0.827257	3	GCTGGAGACTGCCGGGACAG;CCAGTTGGCCACAAGCGGGC;GCCAGTTGGCCACAAGCGGG	-0.24;-0.23;0.01	7743;8208;30235	1.27E+00;8.27E-01;5.17E-01	26816;48843;49308	5.00E-01;4.02E-01;1.90E-01
MTFR1L.	-0.240212	1.33525	3	AGGTGAGAAAGGTTCTAGGG;AGAAAGGTTCTAGGGAGGCG;GCCCGAGCTTGAGGTGAGAA	-0.43;-0.24;-0.24	1761;7606;7809	2.59E+00;1.34E+00;1.06E+00	49242;49445;55290	1.31E+00;5.22E-01;4.08E-02
OR2B2.	0.184597	0.653987	3	TTTACCCAATTCATGTTAAA;TGATTATAGCTGACAAAATC;TGAACCATTTAACATGAATT	-0.23;0.18;0.3	7947;45606;51967	5.09E-01;4.15E-01;1.22E-01	5084;11445;49104	1.02E+00;6.54E-01;1.95E-01
EPX.	0.0537068	0.514421	3	GGGGGTCCTCAAAGTGAGAG;TGGGGGTCCTCAAAGTGAGA;AGTGACATCCACAGCCTGCA	-0.33;0.05;0.24	3832;34247;49243	7.56E-01;3.64E-01;1.92E-01	7808;22804;53219	5.41E-01;5.14E-01;9.06E-02
ERVMER34-1.	0.332548	1.72184	3	TCGTCGGCCAGTTTATCCCT;GCACTCACAGTGCAACTCCG;CACTCACAGTGCAACTCCGA	0.13;0.33;0.44	41834;52889;55307	8.06E-01;7.26E-01;4.04E-02	1744;4162;15217	1.83E+00;1.72E+00;1.06E+00
JPT1.	-0.044472	0.51597	3	GAGCAGAACGCTCAAAGGGT;CTCAAAGGGTCGGACCCGAG;GCCGGAGCAGAACGCTCAAA	-0.32;-0.04;0.42	4206;23831;54964	7.22E-01;5.16E-01;4.85E-02	2087;33220;52845	9.92E-01;3.72E-01;9.98E-02
HCN4.	-0.054408	0.541926	3	GCGGGTCGCTGGGCTCCGCT;GGCCCGTCCGGCCCGTCCCG;GGGCTCCCGCCGCAACCGAG	-0.1;-0.05;-0.0	18539;22768;28652	8.97E-01;5.42E-01;3.52E-01	28399;34283;38512	5.12E-01;4.24E-01;3.64E-01
SIPA1L3.	0.215824	0.988141	3	CCAGGAGGACTCGCGCGAAG;GGGCAGCCTGGAAGTCACTC;ACTCGGGCCACCGGAGCTGG	-0.32;0.22;0.42	4021;47666;54944	7.38E-01;4.63E-01;4.90E-02	2107;9385;53030	1.17E+00;9.88E-01;9.52E-02
RREB1.	-0.123475	0.766525	3	TCTACTTATCAGGGTGAGAG;TGTCTACTTATCAGGGTGAG;CTACTTATCAGGGTGAGAGG	-0.19;-0.12;0.02	10512;16082;31217	7.86E-01;7.67E-01;4.34E-01	25834;40969;46539	3.91E-01;3.60E-01;2.65E-01
ALDH1L2.	0.271129	1.46302	3	CCCGGCCAGTGGAGAAGCGC;GGCCGGACTCACCCGGCCAG;CGCTCCTCTCCAGCATGCTG	-0.34;0.27;0.69	3451;50558;56781	7.95E-01;5.72E-01;6.16E-03	270;6493;53600	1.85E+00;1.46E+00;8.13E-02
ZDBF2.	-0.012432	0.445672	3	CGTGAGTGGAGTCGCGACTC;GTGAGTGGAGTCGCGACTCG;CCGGAGGCGAGAAGCGGCGC	-0.25;-0.01;0.15	7290;27309;43062	5.35E-01;4.46E-01;3.66E-01	13989;29742;49761	4.09E-01;3.78E-01;1.78E-01
FAM168B.	-0.173601	0.984958	3	GAGAGGCGGGCCGGGCCAAG;TCGCTCGGCTCCGCTTGGCC;GCCAAGCGGAGCCGAGCGAG	-0.3;-0.17;-0.11	4859;11915;16888	1.59E+00;9.85E-01;6.70E-01	40163;45136;52192	7.33E-01;4.07E-01;1.16E-01
F11R.	0.0106351	0.407456	3	ACAGCCGCCGAAGGACTCCT;TCGGGAGCCTGATCGCGATG;TGTTCCCAGGAGTCCTTCGG	-0.15;0.01;0.07	13633;29829;36269	5.90E-01;4.07E-01;3.82E-01	20782;27222;43418	4.47E-01;3.56E-01;3.55E-01
DCT.	-0.469361	2.73215	3	AGTCAAGAGCTAAGGAGGGA;AAGTCAAGAGCTAAGGAGGG;TTAAAGTCAAGAGCTAAGGA	-0.5;-0.47;-0.25	1003;1280;7008	2.83E+00;2.73E+00;1.29E+00	50043;55771;56048	1.40E+00;1.19E+00;2.31E-02
STX2.	0.11366	0.4458	3	GGCAGCGCCGGCTCCAGGGA;GGTCTCCGCCTCAGGCCCCG;TGGCAGCGCCGGCTCCAGGG	-0.34;0.11;0.12	3519;40043;40519	7.88E-01;4.46E-01;3.56E-01	16532;17008;53532	7.28E-01;3.58E-01;8.29E-02
VAT1L.	0.319381	1.75317	3	CTGCGGTGGCTGCGGCGCTG;GCTGCGGCGCTGGGGGAGTG;TGCGGTGGCTGCGGCGCTGG	0.22;0.32;0.34	47671;52488;53176	1.17E+00;6.92E-01;9.16E-02	3875;4563;9380	2.35E+00;1.75E+00;7.52E-01
ZFHX2.	0.145774	0.476037	3	ACTCCAGCCAGTGAATGAGG;CCAGCCAGTGAATGAGGCGG;TAGACTCCAGCCAGTGAATG	-0.17;0.15;0.22	12088;42748;48118	4.04E-01;3.74E-01;2.22E-01	8933;14303;44963	8.50E-01;4.76E-01;3.10E-01
LOC728392.	0.135224	0.440774	3	CCATGGGCAGGATCGCGGGT;CGAAAGAGCCCGTCAGCCAT;CCTACCCGCGATCCTGCCCA	-0.13;0.14;0.2	15283;41912;46816	3.67E-01;3.66E-01;2.58E-01	10235;15139;41768	8.09E-01;4.41E-01;4.06E-01
HNRNPCL2.	-0.113452	0.379659	3	TTCTAAACTACAACCAGATC;CGGCTGACTGTAGGTCACAT;AGATCTGGTTGTAGTTTAGA	-0.15;-0.11;0.14	13875;16940;42629	7.31E-01;3.80E-01;3.79E-01	14422;40111;43176	3.73E-01;3.63E-01;3.56E-01
CFL1.	-0.146905	0.861696	3	TGCAGCGCTCTCGTCTTCTG;CCATGTTTCCGGAAACGAAA;TTCCGGAAACGAAAAGGAGA	-0.5;-0.15;0.09	964;14072;37464	1.31E+00;8.62E-01;5.48E-01	19587;42979;56087	3.77E-01;3.52E-01;2.22E-02
TLR9.	0.16666	0.443429	3	GGAAGGATGCTTCACACTCG;CTGGACAGCAGCTACAGGGA;CAGACTGGACAGCAGCTACA	-0.15;0.17;0.2	13790;44330;46926	3.94E-01;3.80E-01;2.55E-01	10125;12721;43261	9.36E-01;4.43E-01;3.60E-01
CEP95.	-0.167702	0.550513	3	CGACGCGGCCGGGAAGGCGA;GCCCCAGTGTCGGGTCTGCG;GAAGGCGACGGTGTCCTGGA	-0.17;-0.17;0.09	12333;12344;37390	9.58E-01;5.51E-01;4.00E-01	19661;44707;44718	3.99E-01;3.53E-01;3.17E-01
RD3L.	-0.197724	0.887846	3	AATGCATTCCGACATGTCTT;TTTCACTACCAAAGACATGT;TTTGGTAGTGAAACGAAGAA	-0.37;-0.2;0.07	2714;10151;35844	1.11E+00;8.88E-01;6.06E-01	21207;46900;54337	4.43E-01;3.56E-01;6.35E-02
RND3.	0.249189	1.00888	3	CAGGCTTAAAACTTGTTGGA;GGAATTGGACTTGGGAGGCG;TGGACTTGGGAGGCGCGGTG	-0.03;0.25;0.43	24918;49540;55050	5.26E-01;3.81E-01;4.65E-02	2001;7511;32133	1.35E+00;1.01E+00;7.48E-01
MFSD10.	-0.097917	0.445221	3	GCGCAGCCGCGGCAGGTGCG;GGCTGCGCGCTCGGGACGGA;CCGTCCCGAGCGCGCAGCCG	-0.1;-0.1;0.12	17720;18451;40537	6.73E-01;4.45E-01;3.54E-01	16514;38600;39331	4.85E-01;3.58E-01;3.52E-01
DPP9.	0.315356	1.72807	3	GCAGGTCGTCCCGGGTCCAG;GGCATGGAGCCGCGACCGTG;CGTGAGGCGCCGCTGGACCC	0.17;0.32;0.38	44930;52348;54041	9.72E-01;6.82E-01;7.06E-02	3010;4703;12121	2.02E+00;1.73E+00;8.48E-01
NAF1.	0.189237	0.568955	3	TGTAGTTACCTGAGAAACGC;GTGTAGTTACCTGAGAAACG;GGGCCCAGGCAGTGTTGCTG	-0.32;0.19;0.27	4057;45933;50504	7.35E-01;4.21E-01;1.59E-01	6547;11118;52994	1.04E+00;5.69E-01;9.61E-02
TRMT1.	0.100493	0.681894	3	AACGTGCACCTTGACTAATT;CGTTTCCCGAATTAGGACCT;ACGTTTCCCGAATTAGGACC	-0.08;0.1;0.33	19870;38845;52926	3.53E-01;3.53E-01;9.78E-02	4125;18206;37181	7.29E-01;6.82E-01;5.58E-01
ITPR2.	-0.00702215	0.416458	3	GGCGGCTGTGACGGCCGCAG;CCCTGCTCTGCGACCCGCTG;ACACGGAGTGGGGAGCGGAG	-0.1;-0.01;0.15	18480;27880;42920	4.36E-01;3.71E-01;3.52E-01	14131;29171;38571	5.10E-01;4.16E-01;3.76E-01
ATXN7.	0.0225662	0.469166	3	GGAGCATATTTGGAGTTGGT;ACATGGAGCATATTTGGAGT;TGGAGCATATTTGGAGTTGG	-0.16;0.02;0.41	13051;31027;54688	3.93E-01;3.89E-01;5.51E-02	2363;26024;44000	9.42E-01;4.69E-01;3.38E-01
CTSA.	0.0891871	0.4871	3	CTCCTGGAGAGCAAGGACGC;CCTGGAGAGCAAGGACGCGG;TCCTGGAGAGCAAGGACGCG	-0.52;0.09;0.23	883;37737;48468	1.35E+00;3.52E-01;2.12E-01	8583;19314;56168	6.43E-01;4.87E-01;2.03E-02
C1QA.	-0.0878587	0.493314	3	CAGCCCACAGGGTCCCTGGG;GGAGGGCAGGAGCATCCAGT;TGGAGTTGACAACAGGAGGC	-0.17;-0.09;0.1	12456;19425;39068	6.39E-01;4.93E-01;3.98E-01	17983;37626;44595	3.53E-01;3.52E-01;3.21E-01
WWTR1.	0.136348	1.20613	3	CGCAGGAGAAGCAGACAGCG;GCTAGTGCTGGGCGAAAAGG;GCTGGGCGAAAAGGAGGCGC	0.07;0.14;0.49	35931;41999;55815	5.87E-01;3.68E-01;2.85E-02	1236;15052;21120	1.29E+00;1.21E+00;8.13E-01
KRTAP9-8.	0.0656556	0.575054	3	GACAGCAAGGGGAACAACAG;ACAGCAAGGGGAACAACAGT;AGGGGAACAACAGTGGGTCA	0.02;0.07;0.08	30302;35520;37319	5.53E-01;4.56E-01;3.58E-01	19732;21531;26749	9.87E-01;5.75E-01;3.53E-01
TBXA2R.	-0.0239464	0.468276	3	CCAGCTCGGCTTAGCCCCCG;GCGGCCTGGAGGGGTCCGCG;GGCCCCCACCCGTCCCAGCT	-0.53;-0.02;0.12	815;26070;40210	1.38E+00;4.68E-01;4.56E-01	16841;30981;56236	3.93E-01;3.57E-01;1.87E-02
ZEB2.	-0.253643	1.24084	3	GTCCTGCCTCCCGACACTCT;ACCTCGCCAAGAGTGTCGGG;AAAAACCTCGCCAAGAGTGT	-0.48;-0.25;0.08	1137;6884;36843	1.42E+00;1.24E+00;5.70E-01	20208;50167;55914	5.53E-01;3.53E-01;2.62E-02
IMPACT.	-0.138435	0.826368	3	GCTCCGGACCTGGCAGGCGG;CAGGGGCCACATGGCTGAGG;CTGCGTCCCCCTCAGCCATG	-0.29;-0.14;-0.1	5016;14778;18233	1.49E+00;8.26E-01;6.59E-01	38818;42273;52035	6.81E-01;3.70E-01;1.20E-01
ZNFX1.	-0.0746518	0.552697	3	GGCGAGGCAAGGAAGAATCA;GCGGCAGTGAAAGGACGCGC;GCGAGGCAAGGAAGAATCAG	-0.25;-0.07;0.21	6890;20709;47329	5.99E-01;5.53E-01;2.43E-01	9722;36342;50161	4.54E-01;3.55E-01;1.68E-01
CD99.	-0.299116	0.854236	3	TGCGCGCTCTGGGCGCACCA;TGGGCGCACCATGGCCCGCG;TCTGGGCGCACCATGGCCCG	-0.36;-0.3;0.06	2959;4842;34546	1.70E+00;8.54E-01;6.54E-01	22505;52209;54092	6.71E-01;3.63E-01;6.94E-02
SLC11A1.	-0.12087	0.710166	3	TGCACCAGTGCCCAGAGAGG;AGGTACTCTGGGAGTGTGAG;CTTGCACCAGTGCCCAGAGA	-0.24;-0.12;0.04	7774;16337;33078	7.56E-01;7.10E-01;5.16E-01	23973;40714;49277	3.73E-01;3.59E-01;1.91E-01
LAP3.	-0.0482148	0.453605	3	TGTCTGCGGTGGAGAGACTC;GCAGACATGACGAAGGTGAG;CTCCACCGCAGACATGACGA	-0.15;-0.05;0.12	13919;23448;40277	5.25E-01;4.54E-01;3.78E-01	16774;33603;43132	3.69E-01;3.64E-01;3.57E-01
MUC2.	-0.285324	0.706865	3	GGCTAGTGGCAGCCCCATGG;CGCCCCTGCCAGCCACCATG;GCTGCCACTAGCCCGCCTGG	-0.31;-0.29;0.09	4382;5391;38061	1.62E+00;7.07E-01;5.27E-01	18990;51660;52669	6.34E-01;3.52E-01;1.04E-01
OR2AP1.	0.0780991	0.610096	3	GAAAGGTGAAAACTGCCACC;AGATGTCCCTGAACTCCAGG;GGACATCTGTTAGACCCAGA	-0.02;0.08;0.21	25982;36709;47475	3.92E-01;3.54E-01;2.39E-01	9576;20342;31069	7.92E-01;6.10E-01;4.58E-01
SCAF11.	0.140484	0.59287	3	CCGCCTCCGGACCGAGCCAG;GGCGAAGCAGGGAGCGACCC;ACTCCGCTGGCTCGGTCCGG	-0.07;0.14;0.25	20857;42307;49465	3.70E-01;3.55E-01;1.86E-01	7586;14744;36194	8.28E-01;5.93E-01;5.23E-01
OR10P1.	-0.136011	0.815846	3	GGGGGCCCTGCAGGGCCTTG;TGAGGTCAGAGAATCCCAGA;GGTCAGAGAATCCCAGAAGG	-0.18;-0.14;-0.02	11471;14997;26637	9.92E-01;8.16E-01;4.15E-01	30414;42054;45580	4.58E-01;3.68E-01;2.92E-01
GAST.	-0.0347529	0.492274	3	AGAGGCACCAGGCCCAGCCG;TGCAGGTGAGAAAACCCAGG;TTCTCACCTGCAGAGCTGGG	-0.45;-0.03;0.42	1498;24890;54953	1.13E+00;4.92E-01;4.88E-02	2098;32161;55553	9.90E-01;3.81E-01;3.46E-02
SLC14A1.	-0.151252	1.38567	3	TTTGCCCACCTCCACGACAA;ATTTGCCCACCTCCACGACA;AGCACTCTCCCTTGTCGTGG	-0.53;-0.15;-0.09	805;13708;18757	1.45E+00;1.39E+00;8.81E-01	38294;43343;56246	6.62E-01;3.81E-01;1.85E-02
KLF11.	-0.0671275	0.534765	3	CAACCCGGAGCTCCTGCGGC;GGCCGCACGTGGGCTGCGGG;GCGGCAACCCGGAGCTCCTG	-0.08;-0.07;0.25	19723;21478;49752	5.77E-01;3.53E-01;1.78E-01	7299;35573;37328	5.53E-01;5.35E-01;3.57E-01
VWC2.	-0.00571726	0.510198	3	TCTGGGCAGCCGTGGCGCGT;CCTCGGTGCCACTCGCGCGC;GAAAAGAGAAGCCCGGAGCG	-0.29;-0.01;0.1	5366;28050;38565	6.35E-01;5.10E-01;4.33E-01	18486;29001;51685	4.19E-01;3.52E-01;1.29E-01
EPB41L3.	-0.305954	1.43853	3	CGAGCCTAGTCCCCACGCCG;CAGGGAGCCCGGGCGCGCCG;CTGGGATCAGCAGGGAGCCC	-0.38;-0.31;-0.09	2614;4601;18913	1.75E+00;1.44E+00;9.03E-01	38138;52450;54437	6.89E-01;6.57E-01;6.11E-02
SPATA46.	-0.307439	1.11298	3	TCCATATTCTGACCACTGCG;CTCCATATTCTGACCACTGC;TTCTCACTCCTCAGCATCTC	-0.44;-0.31;-0.03	1549;4554;25101	1.75E+00;1.11E+00;1.07E+00	31950;52497;55502	6.93E-01;4.88E-01;3.58E-02
MARK2.	0.0444395	0.462883	3	GCGCGGAGCAGTGCCGCTGA;AGTGCCGCTGAGGGCAGGGG;CGCTCCTCCCCTGCCCTCAG	-0.21;0.04;0.11	9382;33283;39871	4.67E-01;4.63E-01;3.71E-01	17180;23768;47669	5.17E-01;3.55E-01;2.34E-01
FAM53B.	0.0355276	0.399241	3	TCGGCCCGGCGCTTAGCGGG;GCGGCTGCGTGAACTCGGCC;AGACCGCGGCTGCGTGAACT	-0.35;0.04;0.17	3255;32347;44694	8.18E-01;3.79E-01;3.18E-01	12357;24704;53796	4.96E-01;3.99E-01;7.65E-02
C10orf99.	0.0963427	0.415124	3	CTAGAAGCCTCATGGTGAGA;GGATACAGAGCAGGCTGGAA;AAATCTGCCTTCTCACCATG	-0.21;0.1;0.18	9153;38443;45613	4.69E-01;3.52E-01;2.92E-01	11438;18608;47898	6.67E-01;4.15E-01;2.28E-01
OSTM1.	-0.063054	1.07615	3	CACCGGGCTCACACACCCCA;AGGCGGCGGTGGGCTCCCTG;TCGGGCCCGGCTCCATCACC	-0.43;-0.06;-0.04	1695;21864;24218	1.12E+00;1.08E+00;5.66E-01	32833;35187;55356	5.07E-01;3.59E-01;3.93E-02
BTN2A2.	0.0925787	0.654952	3	GATGTTTGGAGTTGCGGACT;CAAACATCGCGATTAATAGG;AATCGCGATGTTTGGAGTTG	-0.22;0.09;0.39	9010;38085;54302	4.74E-01;3.52E-01;6.43E-02	2749;18966;48041	8.83E-01;6.55E-01;2.24E-01
CYP2C8.	0.0352869	0.495786	3	GAGACACACACTAAATTAGC;AGACACACACTAAATTAGCA;AGGGAGTGTTATAAAAACTT	-0.13;0.04;0.25	15727;32324;49777	3.79E-01;3.63E-01;1.78E-01	7274;24727;41324	5.36E-01;4.96E-01;4.20E-01
LY6L.	0.0106681	0.447296	3	GAGAGAAGGTGCTGGGAGAG;CCGGCAGGAGAGAAGGTGCT;CCCGGCAGGAGAGAAGGTGC	-0.01;0.01;0.07	27354;29836;35781	6.08E-01;4.09E-01;4.07E-01	21270;27215;29697	8.51E-01;4.47E-01;3.57E-01
VAMP2.	0.129725	0.765142	3	GCTGCCCCCGCCATGTGAGT;GGCAGCGGCAGTGATGGCGG;CTTGGCAGCGGCAGTGATGG	-0.61;0.13;0.35	369;41433;53311	1.72E+00;3.63E-01;8.83E-02	3740;15618;56682	7.87E-01;7.65E-01;8.43E-03
NBPF7.	-0.0965792	0.658955	3	TTGCTGAAACACAGGCACCC;GGTGACCCTCAAGTGAGACC;GTGACCCTCAAGTGAGACCA	-0.29;-0.1;0.06	5139;18581;34404	6.68E-01;6.59E-01;6.50E-01	22647;38470;51912	3.63E-01;3.52E-01;1.23E-01
SLC2A9.	-0.16612	0.987571	3	GGTCACTGAGACCCATGGCA;AGCTGGGTCACTGAGACCCA;CCAGCTGATGGCTCAGTCCA	-0.41;-0.17;-0.06	2110;12474;21980	1.24E+00;9.88E-01;9.51E-01	35071;44577;54941	5.63E-01;3.97E-01;4.91E-02
ARPC4.	0.206287	1.12058	3	GAGCAAAGCCGCTAGAGGTG;TCGGCCTCAGGCGAGCCCCG;CCGCCCCGGGCTGTGCCCCG	0.2;0.21;0.27	46442;47070;50651	1.07E+00;4.47E-01;1.55E-01	6400;9981;10609	2.19E+00;1.12E+00;5.76E-01
KDSR.	0.126506	0.77431	3	GCGGGGCCAGGGGCCCGGAG;GCATCGCTCCGCGGGGCCAG;GCCCTGCGCGCCTTGCCCGG	0.08;0.13;0.25	37055;41147;49682	6.21E-01;3.61E-01;1.80E-01	7369;15904;19996	1.37E+00;7.74E-01;5.32E-01
C2CD6.	-0.0297879	0.481067	3	GGCCTATTTGTCTCTTGGGG;AAAGGCCTATTTGTCTCTTG;CTCCATCTCTCCATCTTCTG	-0.2;-0.03;0.09	9804;25426;38233	5.21E-01;4.81E-01;4.51E-01	18818;31625;47247	3.86E-01;3.52E-01;2.46E-01
SLITRK3.	-0.135859	0.815275	3	TGTGCACACCAAATTCCACT;ACTTGGATTTGGGAGATCTC;AGATCTCAGGCAAAGCACGA	-0.16;-0.14;-0.0	12901;15009;28390	9.09E-01;8.15E-01;3.91E-01	28661;42042;44150	4.28E-01;3.68E-01;3.34E-01
PPID.	-0.166366	0.915554	3	CGGAATATCAGAGTACCTAG;GACGGACTCTGGAGTTTGGG;AGAGTACCTAGTGGCCGCCC	-0.38;-0.17;0.07	2529;12445;35861	9.52E-01;9.16E-01;6.05E-01	21190;44606;54522	3.98E-01;3.56E-01;5.91E-02
STAC.	0.0462455	0.610521	3	GAGCTGAGCAGCCTGGCGCG;GTCGGCGCCTCGGCGAGGAT;CGGCGAGGATGGGAGTCCCC	-0.07;0.05;0.51	21344;33469;56022	3.70E-01;3.57E-01;2.37E-02	1029;23582;35707	1.28E+00;6.11E-01;5.22E-01
RERG.	-0.214424	1.19522	3	GCCGCAGAAGCAAGTGCCAG;AGCAAGTGCCAGTGGCCCGG;CGAGTGAGGAGACCCCCGCC	-0.22;-0.21;-0.09	8928;9072;19493	1.40E+00;1.20E+00;4.76E-01	37558;47979;48123	6.37E-01;4.72E-01;2.22E-01
TSPAN3.	-0.00662588	0.463346	3	CCGTGCAGTTCCTAGCGAGG;CCTCCTCGCTAGGAACTGCA;AGGCCGTGCAGTTCCTAGCG	-0.11;-0.01;0.27	17074;27928;50587	4.35E-01;3.56E-01;1.57E-01	6464;29123;39977	5.73E-01;4.63E-01;4.17E-01
MYO5B.	0.174251	0.589428	3	CGCGGCCGGCTCGCTCCCGG;GCGCCTGCGGGAAGCCGGCG;CCGGCTTCCCGCAGGCGCCG	-0.24;0.17;0.28	7667;44898;50903	5.20E-01;4.03E-01;1.49E-01	6148;12153;49384	9.70E-01;5.89E-01;1.88E-01
AMACR.	-0.00344443	0.429521	3	CGGGGCACTGGGAAGCGCCA;GGAAGCGCCATGGCACTGCA;CGAGATGCCCTGCAGTGCCA	-0.16;-0.0;0.01	13265;28294;30008	8.37E-01;4.30E-01;3.86E-01	27043;28757;43786	4.22E-01;4.05E-01;3.45E-01
GINM1.	-0.0618465	0.562462	3	AGATGGAGGGCGCTCCACCG;CCCTCCATCTTGGACAACCC;CGGAGGGCGAGCGACCCCGG	-0.17;-0.06;0.03	12267;21987;31788	7.62E-01;5.62E-01;4.01E-01	25263;35064;44784	3.85E-01;3.60E-01;3.15E-01
ITPR1.	-0.106196	0.704614	3	CTCCCACCCCAGCGAGCTTG;CTCAAGCTCGCTGGGGTGGG;GCGTTTCCTCAAGCTCGCTG	-0.94;-0.11;0.08	40;17599;36574	2.68E+00;7.05E-01;5.79E-01	20477;39452;57011	3.54E-01;3.54E-01;8.91E-04
SULT1E1.	0.0274576	0.479276	3	TTATATCTCTTCAAATACCA;AAACATTCCAAATGCAGAAG;TTGCAGCTTAAGATCTGCCT	-0.25;0.03;0.56	7327;31537;56339	5.34E-01;3.87E-01;1.63E-02	712;25514;49724	1.44E+00;4.79E-01;1.79E-01
RBM34.	-0.0077026	0.427387	3	CCTTGGAAGGGATGAGCAAA;AAGTGTCCAGGAGGGGTGAG;GAAAGAGAAGTGTCCAGGAG	-0.19;-0.01;0.43	10828;27804;54983	4.37E-01;4.27E-01;4.81E-02	2068;29247;46223	9.96E-01;4.15E-01;2.74E-01
SBDS.	-0.153413	0.463023	3	GGTAACGACCGATCGGCGCG;GTCGCGGCGCCGCGCACTGG;CTGACCCAACCACCAGTGCG	-0.21;-0.15;0.35	9377;13531;53486	8.90E-01;4.63E-01;8.40E-02	3565;43520;47674	7.83E-01;3.83E-01;2.34E-01
DIAPH1.	-0.147143	0.394291	3	GCGGGAGCGGCGTAGGCGCG;ATGTCCCGGTTCACGCTGGC;CTCCATGTCCCGGTTCACGC	-0.16;-0.15;0.17	12683;14054;44856	8.63E-01;3.94E-01;3.13E-01	12195;42997;44368	4.02E-01;3.77E-01;3.28E-01
RNF122.	0.128001	0.780247	3	GAGGCTCGGATCGGGTTCAG;GATCGGGTTCAGCGGCGCAG;GAGGGAAAAACCTTTGCCGG	-0.34;0.13;0.42	3549;41281;54851	7.85E-01;3.62E-01;5.12E-02	2200;15770;53502	9.71E-01;7.80E-01;8.37E-02
DENR.	0.408403	1.94996	3	GTTGGTTCAGCTGGCGATAG;GGTTCAGCTGGCGATAGCGG;GTTGCATGTGTTGGTTCAGC	-0.36;0.41;0.72	2966;54731;56836	9.50E-01;8.53E-01;4.90E-03	215;2320;54085	2.32E+00;1.95E+00;6.95E-02
ATP5H.	0.0866326	0.635879	3	GCATTGGATCCGATCCCTGG;AGGGTCGGTGAAGGTGAGTG;TGGGCAGCCAGGGTCGGTGA	-0.15;0.09;0.42	13454;37518;54867	3.84E-01;3.52E-01;5.08E-02	2184;19533;43597	9.74E-01;6.36E-01;3.50E-01
FNDC8.	-0.148462	0.54665	3	GATGACACCCGTCACCATGC;AACAAATCAGATGGCATCAG;GTCATCCCGAACAAATCAGA	-0.16;-0.15;0.09	13383;13937;37501	8.69E-01;5.47E-01;3.85E-01	19550;43114;43668	3.78E-01;3.52E-01;3.48E-01
HSPBAP1.	-0.0655228	0.732102	3	CCCAAGGCGGAGCGGAGCTG;GCTGGGGTGGGGTCAGAGTA;ACCCAAGGCGGAGCGGAGCT	-0.32;-0.07;-0.01	4089;21628;27269	9.62E-01;7.32E-01;5.72E-01	29782;35423;52962	4.46E-01;3.58E-01;9.69E-02
PI4KB.	0.0629902	0.567653	3	CGGCCAATGGAACCCGGGAG;CGCTGTCAGGGAAGCGCAGG;GCAGGCGGCCAATGGAACCC	-0.03;0.06;0.17	25131;35254;44872	3.83E-01;3.59E-01;3.13E-01	12179;21797;31920	7.57E-01;5.68E-01;4.02E-01
C12orf60.	0.373824	1.45392	3	GCTGCTAACTGAGTGGCTGA;GAAGATAGCTGCTAACTGAG;GGCATCTTGACTTAGTTGCT	-0.02;0.37;0.57	26293;54002;56366	8.43E-01;3.96E-01;1.57E-02	685;3049;30758	2.09E+00;1.45E+00;8.05E-01
OR2W5.	0.0464635	0.523001	3	TAGCTGGTGGATTATGGGAA;TGCCCCCTTATCTAATTCTT;GGTTGTTTCTCTGTAATAGC	0.02;0.05;0.25	31079;33493;49464	4.70E-01;3.70E-01;1.86E-01	7587;23558;25972	1.03E+00;5.23E-01;5.22E-01
H1FOO.	-0.0354767	0.589857	3	TCCTGCTGTGGAAGTCGAGG;CGAGGAGGGTGAGATGTCGC;CCTGCTGTGGAAGTCGAGGA	-0.04;-0.04;0.28	23862;24804;50911	4.94E-01;3.72E-01;1.48E-01	6140;32247;33189	7.06E-01;5.90E-01;3.80E-01
SLC25A39.	-0.0633943	0.566746	3	AGGGTCAGGCGGGCCCATAC;GTATGGGCCCGCCTGACCCT;CCGGCTCCGCCGCCTGTGCG	-0.38;-0.06;0.29	2627;21830;51538	9.01E-01;5.67E-01;1.32E-01	5513;35221;54424	6.26E-01;3.59E-01;6.14E-02
STYK1.	-0.0475672	0.451343	3	TGGCACCGGCCCAGTCGGAG;TCGGAAACCGGAGTGACCAG;GAAACCGGAGTGACCAGAGG	-0.11;-0.05;0.12	16890;23511;40347	5.24E-01;4.51E-01;3.56E-01	16704;33540;40161	4.57E-01;3.69E-01;3.57E-01
RABEP1.	-0.119562	0.441277	3	GGAGGCGGAGGTCGGCGGTC;AGGAGGCGGAGGTCGGCGGT;GCCACAGCCGCGGGCAGAGA	-0.2;-0.12;0.36	10214;16459;53706	7.50E-01;4.41E-01;7.87E-02	3345;40592;46837	8.07E-01;3.58E-01;2.57E-01
AAR2.	-0.35682	1.09061	3	GTGGGGCGAGGCGGTGAGTG;GGCCCAGCCACACATACACA;TGACTCTGAGCCGAGAAGAG	-0.44;-0.36;0.09	1636;3107;37545	2.08E+00;1.09E+00;5.45E-01	19506;53944;55415	8.36E-01;3.52E-01;3.79E-02
MINDY1.	-0.275505	0.777145	3	ACCGGGTCAGAAAGTCCTGA;TCCATCAGGACTTTCTGACC;GATGGAAATCCACCAGCGCT	-0.34;-0.28;0.32	3622;5807;52372	1.55E+00;7.77E-01;1.11E-01	4679;51244;53429	6.83E-01;6.08E-01;8.54E-02
DNAJC6.	0.0854307	0.546998	3	GCGCTCGGCTCGGGCGACCG;CGCCGCGCCCTCCCCCGCCG;CGGCTCGGGCGACCGCGGCG	-0.09;0.09;0.23	19560;37406;48571	3.53E-01;3.52E-01;2.10E-01	8480;19645;37491	6.32E-01;5.47E-01;4.90E-01
NBPF26.	0.069496	0.585291	3	CTTCTCACTGGACCAATGGC;TGGTGGTATCAGCCGGCCAT;GTTTGTTCTCTGGCAGCTGG	-0.02;0.07;0.26	26979;35879;50147	4.04E-01;3.56E-01;1.68E-01	6904;21172;30072	8.34E-01;5.85E-01;5.52E-01
SMTN.	-0.107106	0.857256	3	CAGACGGATTAGACACGCGC;ATTAGACACGCGCAGGCCGG;CGGATTAGACACGCGCAGGC	-0.36;-0.11;-0.03	2936;17521;25233	1.06E+00;8.57E-01;7.08E-01	31818;39530;54115	4.85E-01;3.54E-01;6.88E-02
ZBTB45.	-0.186626	0.775551	3	GGTGCCTGAAGAGGAGTCGG;TCAGGCACCAGGCTCTGCCG;CTGAAGAGGAGTCGGAGGTG	-0.27;-0.19;0.03	5947;10988;31459	1.05E+00;7.76E-01;6.00E-01	25592;46063;51104	4.24E-01;3.88E-01;1.43E-01
NRG1.	-0.0722803	0.591533	3	GGAGGCCAGGAGCTGAGCGG;GGAACTCCGGGCTCGCGCGG;CTGCTCACGCTCCCATCGTC	-0.14;-0.07;-0.04	14944;20958;24132	1.12E+00;5.92E-01;3.68E-01	32919;36093;42107	5.09E-01;3.96E-01;3.55E-01
PDX1.	-0.081735	0.653164	3	GCCACACAGTGCCAAATCCC;GCCGGGGATTTGGCACTGTG;GGAGCTGTCAAAGCGAGCAG	-0.29;-0.08;0.06	5096;19998;34503	6.55E-01;6.53E-01;6.21E-01	22548;37053;51955	3.63E-01;3.53E-01;1.22E-01
SLC6A15.	0.180883	0.997613	3	CGCCGCCCTGCAGGCTGGCA;GGGGTCGCCGCCCTGCAGGC;GAGCGCCTGTGTGTCTGCCA	0.1;0.18;0.24	38670;45334;49009	6.76E-01;4.10E-01;1.98E-01	8042;11717;18381	1.48E+00;9.98E-01;5.06E-01
RPL17.	-0.115033	0.734916	3	AGGATGGCGGCGATGGCAGG;CGCCCCCGAAGCCAGGATGG;TCGCCGCCATCCTGGCTTCG	-0.4;-0.12;0.09	2258;16833;37860	9.60E-01;7.35E-01;5.34E-01	19191;40218;54793	3.57E-01;3.52E-01;5.26E-02
BDNF.	-0.163834	0.417229	3	CCGAGGCGCTACGGGGTGCG;CGAGGCGCTACGGGGTGCGC;GGGGTGCGCGGGACAGCGAG	-0.18;-0.16;0.23	11328;12663;48524	9.39E-01;4.17E-01;2.11E-01	8527;44388;45723	4.89E-01;3.95E-01;2.88E-01
ANKRD39.	-0.169725	0.967546	3	GCGCTGGGATGCGAGCAGCA;GGCGACGCCTCGGCCCTGCG;GGGCCGGGATGGCGACGCCT	-0.25;-0.17;-0.09	7063;12194;18743	1.45E+00;9.68E-01;5.45E-01	38308;44857;49988	6.63E-01;4.02E-01;1.72E-01
KCNJ2.	-0.100039	0.681748	3	AAGACCCAGCCCGCCGGCGC;ATTCCCAAGACCCAGCCCGC;AGACCCAGCCCGCCGGCGCC	-0.26;-0.1;-0.03	6604;18210;25409	1.05E+00;6.82E-01;5.66E-01	31642;38841;50447	4.81E-01;3.53E-01;1.60E-01
ENPP5.	-0.0219132	0.463788	3	GGTGACTGGAGGAACGCCCC;CACCCTCCCGCCGTTACCCG;TGAGCTCCTGCGCGTTCCGG	-0.03;-0.02;0.01	25009;26305;30119	8.32E-01;4.64E-01;3.82E-01	26932;30746;32042	7.52E-01;4.04E-01;3.96E-01
FCGR1A.	-0.200052	1.11996	3	ACCAGCTTGGAGACAACATG;CATGTTGTCTCCAAGCTGGT;ACATGTTGTCTCCAAGCTGG	-0.39;-0.2;-0.07	2339;9989;21063	1.30E+00;1.12E+00;9.46E-01	35988;47062;54712	5.88E-01;4.47E-01;5.45E-02
GUCY1A3.	-0.0540541	0.491369	3	GAGCAGCCTGGAACAGACCC;CAGGCGGAGGACACCTGTGG;ACCCAGGCGGAGGACACCTG	-0.22;-0.05;0.19	8454;22813;46039	5.41E-01;4.91E-01;2.79E-01	11012;34238;48597	4.24E-01;3.64E-01;2.09E-01
RPL29.	0.201372	0.632525	3	CCAACACTCACCATAAGCCG;TATGGTGAGTGTTGGCCGCG;GGATGGCATCGGATGCCGCG	-0.28;0.2;0.3	5505;46761;51642	6.27E-01;4.39E-01;1.30E-01	5409;10290;51546	1.10E+00;6.33E-01;1.32E-01
ICOSLG.	-0.178269	1.18013	3	CTCCTCTCCGAGGTCTCCCG;GGCCGCGGGAGACCTCGGAG;CTCGGAGAGGAGCAACCTCG	-0.47;-0.18;-0.06	1316;11601;21722	1.26E+00;1.18E+00;1.01E+00	35329;45450;55735	5.70E-01;4.12E-01;3.04E-02
DDHD2.	0.0687063	0.453217	3	GGCGAAAAGGTGAGGCGGCG;TGCCAGGCGAAAAGGTGAGG;GGATGCCAGGCGAAAAGGTG	-0.12;0.07;0.18	16762;35810;45131	3.57E-01;3.56E-01;3.05E-01	11920;21241;40289	5.83E-01;4.53E-01;4.06E-01
ZNF485.	0.134636	0.893801	3	TGGTTACTGTCCGAACGGCG;GCTGGTGGTTACTGTCCGAA;GGACAGTAACCACCAGCCAG	0.12;0.13;0.39	40188;41863;54378	7.34E-01;3.67E-01;6.25E-02	2673;15188;16863	1.59E+00;8.94E-01;8.07E-01
C21orf140.	-0.0897395	0.393099	3	GTCAATTTGATGGCATCAAG;GCTTGCAAAGCGAGGCATGG;ATTATCAGAAGTCAATTTGA	-0.12;-0.09;0.17	16523;19241;44286	6.46E-01;3.58E-01;3.30E-01	12765;37810;40528	4.46E-01;3.93E-01;3.52E-01
TFAP2C.	-0.00453814	0.42073	3	AGCGGTCTTGACACTCGCGG;CGAGTGTCAAGACCGCTCCG;CGGAGCGGTCTTGACACTCG	-0.14;-0.0;0.46	14737;28176;55458	4.31E-01;3.70E-01;3.69E-02	1593;28875;42314	1.10E+00;4.21E-01;3.89E-01
RASL11A.	-0.174575	0.545281	3	AGCTGGGAGTGCGGGACTAG;TCTAGTCCCGCACTCCCAGC;CGGCTCGCCAGCTGGGAGTG	-0.25;-0.17;0.39	7055;11851;54333	9.89E-01;5.45E-01;6.36E-02	2718;45200;49996	8.87E-01;4.08E-01;1.72E-01
SOX13.	-0.135697	0.774873	3	GAACTGAACTGTGTGAGCAC;TCCAAGCCGGGACTGGAGAA;GGACTGGAGAAGGGCGCTCG	-0.34;-0.14;0.33	3644;15025;52845	8.15E-01;7.75E-01;9.98E-02	4206;42026;53407	7.22E-01;3.68E-01;8.60E-02
CPB2.	-0.0430918	0.423009	3	CAATGGGTACAAGGACTGCA;CTGCTCACAGAAGAGAACAA;AGAAGAGAACAATGGGTACA	-0.17;-0.04;0.13	11957;23989;41234	5.12E-01;4.23E-01;4.06E-01	15817;33062;45094	3.73E-01;3.62E-01;3.06E-01
AKR1C4.	0.234087	1.01785	3	ATAGGTGCCAAATCCCAATA;CAGCGTGTAGAGCTAAATGA;AGCTCTACACGCTGATATTT	-0.37;0.23;0.43	2890;48731;55094	8.63E-01;4.96E-01;4.55E-02	1957;8320;54161	1.26E+00;1.02E+00;6.77E-02
UBE3A.	-0.0870802	0.636999	3	GTGTGTCGGGTCCTGGCGAA;GGTGTGTCGGGTCCTGGCGA;AGATGGTGGCGCTGGGCTCG	-0.13;-0.09;-0.08	15786;19499;20260	1.35E+00;6.37E-01;3.62E-01	36791;37552;41265	6.13E-01;4.22E-01;3.52E-01
HCFC1.	0.0128476	0.451564	3	CAGAAGAAGCGGTAACGGCA;TACGGCAGAAGAAGCGGTAA;CAACTGTACGGCAGAAGAAG	-0.64;0.01;0.39	283;30079;54437	1.83E+00;4.04E-01;6.11E-02	2614;26972;56768	9.03E-01;4.52E-01;6.46E-03
LILRA4.	-0.209377	0.680565	3	GCTTGTGAGAATGAGGGTCA;CCTGCACAGCCAGGGCCAGG;CACACCTGCCTGCACAGCCA	-0.3;-0.21;0.29	4715;9381;51508	1.17E+00;6.81E-01;1.33E-01	5543;47670;52336	6.24E-01;4.63E-01;1.12E-01
MPRIP.	0.195008	0.697353	3	CGGGGCGCCGAGGGCAGCTG;GGTCCCATTTGCAGCGGCCG;CGCTCCGGTCCCATTTGCAG	-0.31;0.2;0.32	4590;46329;52552	6.90E-01;4.30E-01;1.07E-01	4499;10722;52461	1.07E+00;6.97E-01;1.09E-01
DEFB119.	0.0333015	0.607568	3	GAGGAGGTGGCTGAGCTGCA;TGGCTGGCAGACCTGAGAGG;CTGGCAGACCTGAGAGGAGG	-0.07;0.03;0.43	21263;32142;55082	3.81E-01;3.57E-01;4.57E-02	1969;24909;35788	1.02E+00;6.08E-01;4.92E-01
FLVCR1.	-0.162159	0.930685	3	GTTCGCGGCGCGCGCCACCG;GGGCCCCACCTCCAACCCCT;GCCCACCGCTCCTTCCCCGG	-0.45;-0.16;0.4	1476;12811;54664	1.13E+00;9.31E-01;5.57E-02	2387;44240;55575	9.38E-01;3.92E-01;3.41E-02
GDF11.	0.132779	0.798929	3	CGGCCCCCCGGGTCCCCCCT;TTGGGGGCTGCCCGGCCGAG;CCCCGGGTCCCCCCTCGGCC	0.1;0.13;0.27	38770;41693;50539	6.79E-01;3.65E-01;1.58E-01	6512;15358;18281	1.48E+00;7.99E-01;5.71E-01
TBX15.	0.0722047	0.464066	3	CGGTGGGCGCTCAGAGCTTG;GGTGGGCGCTCAGAGCTTGA;TCAAGCTCTGAGCGCCCACC	-0.21;0.07;0.09	9340;36131;37920	5.32E-01;4.64E-01;3.55E-01	19131;20920;47711	5.93E-01;3.52E-01;2.33E-01
HOXA3.	0.0319073	0.489001	3	GGCAGAGCTCCGAAGCAGGC;GGGCTCGGCTGTGCTTTGTC;GGACAAAGCACAGCCGAGCC	-0.07;0.03;0.15	21182;32007;42905	3.82E-01;3.71E-01;3.56E-01	14146;25044;35869	6.05E-01;4.89E-01;3.76E-01
LOC285423.	0.148835	0.673809	3	GAAGCAATCAGAAGATTGGC;TCAGAAGATTGGCAGGATTT;AGAAGAAGCAATCAGAAGAT	-0.05;0.15;0.15	23037;43004;43414	3.77E-01;3.66E-01;3.56E-01	13637;14047;34014	8.63E-01;6.74E-01;3.82E-01
ARL10.	-0.0530865	0.537699	3	GACGCAGGTGCGGGTTGCAC;GGCCATCTTCGGCGGGCGAG;GCCATCTTCGGCGGGCGAGT	-0.34;-0.05;0.22	3496;22935;47776	7.90E-01;5.38E-01;2.31E-01	9275;34116;53555	4.66E-01;3.65E-01;8.24E-02
GAS8.	0.035935	0.503324	3	CCTGCTCACCATGACGCCAG;GCTGGCGTCATGGTGAGCAG;AGGTCTCCGGGCCCCTGCCG	-0.42;0.04;0.1	1889;32390;38769	1.03E+00;5.03E-01;3.79E-01	18282;24661;55162	4.97E-01;3.53E-01;4.38E-02
SLC15A2.	0.10815	0.707614	3	TTTCCAGAAAAATGAGTCCA;TTCTGGAAAGGATTCATGGC;AGGTGAAAAAAGAGTTTCCT	-0.03;0.11;0.13	25665;39530;41554	4.13E-01;3.89E-01;3.54E-01	15497;17521;31386	7.79E-01;7.08E-01;3.64E-01
MAGEA12.	-0.0462699	0.446211	2	GACGCCACTGACTTGCGCGT;ACCTCCAACGCGCAAGTCAG	-0.13;0.04	15632;32373	4.92E-01;4.00E-01	24678;41419	3.09E-01;2.78E-01
HOXC12.	-0.29973	1.70547	3	ATAAAGTAGAAGCTGCCGGT;TAAAGTAGAAGCTGCCGGTC;AGCAATAAAGTAGAAGCTGC	-0.38;-0.3;-0.27	2634;4833;6051	2.92E+00;1.71E+00;9.00E-01	51000;52218;54417	1.52E+00;6.72E-01;6.16E-02
FKBP6.	0.0710913	0.590124	3	GTGCGCCCCGCTGCCCTCCC;CCCCACCAGAGTCACAGCCA;CACCAGAGTCACAGCCAGGG	0.0;0.07;0.2	28732;36045;46385	4.29E-01;3.56E-01;2.70E-01	10666;21006;28319	9.13E-01;5.90E-01;4.31E-01
APLP1.	-0.153411	0.619341	3	CAGGGGACGTGAGGGCGCAA;GCAGGGGACGTGAGGGCGCA;GGGCGCAAGGGCCGGGACAT	-0.28;-0.15;0.31	5622;13532;52075	8.90E-01;6.19E-01;1.19E-01	4976;43519;51429	6.62E-01;3.83E-01;1.35E-01
DENND4B.	-0.217634	0.785654	3	GAAGCTGGGAAAAAGCCTGG;TAGGAGCCCCAAGGGTCCTG;TTCCCAGCTTCTGCACCCTG	-0.3;-0.22;0.02	4954;8876;31216	1.21E+00;7.86E-01;6.63E-01	25835;48175;52097	4.78E-01;3.91E-01;1.18E-01
RBM38.	-0.126543	0.779046	3	GAGCGCAGCGCGGCGCACGT;GCGCACGTCGGCGCGCACGG;GCCGCCAGGCCCGACCACTC	-0.15;-0.13;-0.04	13567;15797;24614	1.10E+00;7.79E-01;3.83E-01	32437;41254;43484	4.98E-01;3.62E-01;3.54E-01
PTPN1.	-0.0521002	0.713464	3	TAGGGCGGCGGTAGCTGCAG;GCAGGGGTCGGGGATTGCAG;GCGTCGCGCTCTTAGCCCCG	-0.32;-0.05;-0.03	4303;23049;24940	1.08E+00;7.13E-01;5.35E-01	32111;34002;52748	4.91E-01;3.66E-01;1.02E-01
NDUFB10.	-0.0273134	0.475616	3	AGGCCGCGGGACCCGGACGG;CCGGACGGAGGTAGAGGCCA;CCTAGGCCGCGGGACCCGGA	-0.12;-0.03;0.05	16522;25696;34313	6.62E-01;4.76E-01;3.58E-01	22738;31355;40529	4.45E-01;3.89E-01;3.64E-01
NR6A1.	0.0540545	0.542206	3	TCGGGGCCCAGAGAGAGCCG;TCCCGGCCGCGGCTCTCTCT;GGCCCAGAGAGAGCCGCGGC	-0.05;0.05;0.09	23250;34294;37474	5.48E-01;3.67E-01;3.64E-01	19577;22757;33801	6.82E-01;5.42E-01;3.52E-01
FKRP.	0.228453	1.19688	3	GGTTGGGGGTCGGGGGTCCC;GGGACCCCCGACCCCCAACC;CGGGCCGGGTTGGGGGTCGG	0.05;0.23;0.23	34284;48403;48404	5.42E-01;4.85E-01;2.14E-01	8647;8648;22767	1.23E+00;1.20E+00;4.85E-01
SLC38A4.	-0.182528	0.65668	3	TCTGCCATTCCAAACAAGTC;CTTTCCTGACTTGTTTGGAA;TTATTTATCCAGTCCTGTGC	-0.29;-0.18;0.11	5045;11279;39925	1.03E+00;6.57E-01;4.65E-01	17126;45772;52006	4.18E-01;3.56E-01;1.21E-01
NPY2R.	0.372967	1.01415	3	GCGATGGTCCTGCAGGGGAG;TGCGGGCGATGGTCCTGCAG;CTGCGGGCGATGGTCCTGCA	-0.14;0.37;0.43	14885;53983;55076	8.40E-01;3.69E-01;4.59E-02	1975;3068;42166	2.09E+00;1.01E+00;3.94E-01
OTUD5.	0.151669	0.517021	3	TCGTTGGCGGGGTCGGCGTC;TTGGCGGGGTCGGCGTCGGG;GGGTCGGCGTCGGGAGGCGG	-0.67;0.15;0.24	243;43212;49311	1.90E+00;3.79E-01;1.90E-01	7740;13839;56808	8.74E-01;5.17E-01;5.54E-03
GPR161.	0.149766	0.866517	3	CCCGCGGGAGGAGCGAAGCG;GCGTGCTGGTGGCTGGCCCG;GCGGGCCAGCCACCAGCACG	0.05;0.15;0.3	34151;43072;51887	5.39E-01;3.78E-01;1.24E-01	5164;13979;22900	1.19E+00;8.67E-01;6.49E-01
PGPEP1.	-0.00659461	0.435289	3	GGACCTGCTTCTGTTGCGAC;TCGCAACAGAAGCAGGTCCG;GCGCCAGTCGCAACAGAAGC	-0.17;-0.01;0.12	12517;27931;40256	4.54E-01;4.35E-01;3.97E-01	16795;29120;44534	4.17E-01;3.57E-01;3.23E-01
FAM110B.	0.0615031	0.450697	3	ATGGTTCGGTCTGCACCGAG;CGGTGCAGACCGAACCATCG;TGGTTCGGTCTGCACCGAGT	-0.3;0.06;0.12	4656;35100;40367	6.85E-01;4.51E-01;3.60E-01	16684;21951;52395	5.63E-01;3.57E-01;1.11E-01
FAM217B.	0.114768	0.73146	3	GCTGCGGCGCGCTGCGGCAG;CGCCCGGCTGCGGCGCGCTG;TGCCGCAGCGCGCCGCAGCC	0.03;0.11;0.16	31997;40133;44162	4.89E-01;3.56E-01;3.34E-01	12889;16918;25054	1.07E+00;7.31E-01;3.91E-01
ATG12.	-0.226487	0.547502	3	CCTCCAGCAGCAATTGAAGT;CCTACTTCAATTGCTGCTGG;CTACTTCAATTGCTGCTGGA	-0.25;-0.23;0.14	7005;8332;42595	1.26E+00;5.48E-01;3.81E-01	14456;48719;50046	4.96E-01;3.73E-01;1.71E-01
HSPB11.	0.0779879	0.609849	3	CGCGGCCTCCGTGGAGTCCG;CGCGACCCCGGACTCCACGG;GCAGCTCCGCCTGCTCGCCG	0.01;0.08;0.16	29394;36701;44178	4.40E-01;3.54E-01;3.33E-01	12873;20350;27657	9.43E-01;6.10E-01;3.92E-01
LOC283485.	-0.188631	0.623724	3	AAGTGGGATTGGACGCATAT;TGCGTCCAATCCCACTTCCA;GCTCCCATGCTTATTTGGCA	-0.28;-0.19;0.08	5550;10831;36957	1.06E+00;6.24E-01;5.66E-01	20094;46220;51501	4.27E-01;3.53E-01;1.33E-01
ELMSAN1.	-0.0204229	0.460675	3	GGATTGCACAACTCGAGGCT;ACAACTCGAGGCTGGGAGCG;TGGGAGCGCGGAGCGCCCAG	-0.15;-0.02;0.06	13616;26471;35406	6.22E-01;4.61E-01;3.82E-01	21645;30580;43435	3.98E-01;3.58E-01;3.55E-01
ACACA.	0.189272	1.0377	3	CCAGCAGTTCCTCCACGCAG;GCGATTCCGGAGCCCCTGCG;TGCGTGGAGGAACTGCTGGG	0.11;0.19;0.25	40054;45936;49793	7.28E-01;4.21E-01;1.77E-01	7258;11115;16997	1.58E+00;1.04E+00;5.36E-01
GJB1.	0.16726	0.861621	3	GTGGCAGTGACAGGGAGGTG;CAGGTGTGGCAGTGACAGGG;CAGCCAGGTGTGGCAGTGAC	-0.01;0.17;0.23	27603;44379;48735	4.13E-01;3.94E-01;2.05E-01	8316;12672;29448	9.39E-01;8.62E-01;4.96E-01
ZC3H12B.	0.0411944	0.509683	3	CCCGTTTAGTGGGTCGTCTG;TGGCCGTCATCCCGTTTAGT;CGACCCACTAAACGGGATGA	-0.1;0.04;0.24	18201;32948;49224	3.74E-01;3.53E-01;1.92E-01	7827;24103;38850	5.14E-01;5.10E-01;5.01E-01
LIPM.	-0.0364441	0.395998	3	TTGGAAGAGGGAATTGCAGC;GCAAATTAGGCAAGCTTAGT;TTTGCTTCAGAATTGGAAGA	-0.05;-0.04;0.17	23736;24684;44483	4.97E-01;3.71E-01;3.24E-01	12568;32367;33315	7.01E-01;3.96E-01;3.79E-01
KLRB1.	0.00316463	0.65289	3	AACAAACTCTCAATTCTGTG;CCACCTTCCTCTGTCTGCCA;GGTCCATGGCAGACAGAGGA	-0.05;0.0;0.3	22834;29019;51951	4.19E-01;3.65E-01;1.22E-01	5100;28032;34217	6.66E-01;6.53E-01;4.34E-01
SELENON.	0.250921	1.35502	3	CCCATGGCTGCGGCTGGCGG;CGGCCCATGGCTGCGGCTGG;CCGCCGCCAGCCGCAGCCAT	0.08;0.25;0.4	37243;49630;54495	6.27E-01;5.30E-01;5.97E-02	2556;7421;19808	1.38E+00;1.36E+00;9.11E-01
MIA.	0.0528754	0.538908	3	TGTACTACGGGAGAGAGGGA;TTGTACTACGGGAGAGAGGG;GAGTGAGCAAGGGGGTGCTG	0.03;0.05;0.12	32286;34164;40290	4.95E-01;4.53E-01;3.65E-01	16761;22887;24765	1.09E+00;5.39E-01;3.57E-01
LRRC14.	-0.00663761	0.417127	3	GGGGGGGTGTCTGAGCGGGG;GCGGGACCGGTGAGCGCGGG;GGTTGCGGGACCGGTGAGCG	-0.17;-0.01;0.28	12365;27927;50825	4.35E-01;3.99E-01;1.51E-01	6226;29124;44686	5.85E-01;4.17E-01;3.18E-01
XAGE3.	-0.093076	0.413324	3	CTCACACCCTCACAACTCCA;GTGAATGCCCTGGAGTTGTG;TGAATGCCCTGGAGTTGTGA	-0.18;-0.09;0.2	11534;18928;46785	6.56E-01;4.13E-01;2.58E-01	10266;38123;45517	4.40E-01;3.52E-01;2.94E-01
SPIN2B.	-0.0696779	0.583531	3	ACCGCCAGCAGGGAGGCGGA;GGACTGGTGGAATCCCGATG;GGAATCCCGATGTGGCTGAG	-0.23;-0.07;-0.07	7954;21233;21255	1.29E+00;5.84E-01;5.09E-01	35796;35818;49097	5.83E-01;3.56E-01;1.96E-01
NMD3.	0.0919009	0.773771	3	ACAGCCAGGTTGGCAGCTGA;ACCCGCAACAAAATAGACCC;CAGCCAGGTTGGCAGCTGAC	-0.03;0.09;0.66	25549;38024;56713	3.88E-01;3.52E-01;7.72E-03	338;19027;31502	1.76E+00;7.74E-01;6.53E-01
MACC1.	0.00869275	0.443687	3	TGTCTGAACTGAAGAAGCTT;GTGTCTGAACTGAAGAAGCT;AAAATCAGCACTTACATTTG	-0.07;0.01;0.08	21187;29626;37341	5.52E-01;4.10E-01;3.56E-01	19710;27425;35864	6.05E-01;4.44E-01;3.53E-01
SMAD7.	0.0282818	0.48074	3	AGAATCACGTCGAACACCAG;CCCAAAACTCCAAAGGTGCG;CAGTGGCCCAGATACTGTCG	0.0;0.03;0.04	28734;31609;32815	7.21E-01;4.29E-01;3.86E-01	24236;25442;28317	9.13E-01;4.81E-01;3.75E-01
TMEM39B.	-0.152976	0.616639	3	GCCTCCGACATATTGCCCGC;TCCTGCGGGCAATATGTCGG;GCGAAGCGGAGAGCACCGGG	-0.28;-0.15;0.11	5667;13569;39280	8.88E-01;6.17E-01;4.86E-01	17771;43482;51384	3.82E-01;3.54E-01;1.36E-01
MGARP.	0.0413692	0.440393	3	GTACCGAGGCTGCTGCGCGG;GCGCAGCAGCCTCGGTACCC;TGGGTACCGAGGCTGCTGCG	-0.2;0.04;0.05	10251;32967;33587	6.90E-01;4.40E-01;3.74E-01	23464;24084;46800	5.10E-01;3.69E-01;2.58E-01
OAF.	-0.0783854	0.426263	3	CTCCGCCTCGGGGCCGCCGG;CACGTGGGTAGCGCTCAGCA;GCTCAGCAGGGCGCCCCCGG	-0.09;-0.08;0.19	19398;20351;46170	6.10E-01;3.52E-01;2.76E-01	10881;36700;37653	5.41E-01;4.26E-01;3.54E-01
EED.	0.135332	0.809882	3	GCGGCTGAAACGTCTTTGGA;GCTGAAACGTCTTTGGAAGG;CGTCTTTGGAAGGAGGAAGG	-0.22;0.14;0.44	8855;41928;55271	4.78E-01;3.67E-01;4.13E-02	1780;15123;48196	1.06E+00;8.10E-01;2.20E-01
FOXF2.	-0.0658741	0.573259	3	CCAGGCCGCGGTCCCACTCG;GGACCGCGGCCTGGACCCCG;AGACGTCGGGCTCGTCCCCG	-0.08;-0.07;0.08	20127;21595;36488	5.82E-01;5.73E-01;3.53E-01	20563;35456;36924	5.67E-01;3.58E-01;3.54E-01
BCO1.	0.0444688	0.423616	3	CAAGTGAGAGCCAGCCAAAA;AGATCCAGGGCTCTTGGAGA;GAGATCCAGGGCTCTTGGAG	-0.13;0.04;0.19	15361;33285;46043	3.71E-01;3.65E-01;2.79E-01	11008;23766;41690	5.17E-01;4.24E-01;4.09E-01
KDM5B.	0.129904	0.803177	3	GTCCGAGACCCGTGCAGACG;TGCACGGGTCTCGGACCGAG;GAAGGTGGGCTCCGGGACCG	-0.02;0.13;0.44	26252;41462;55179	3.95E-01;3.64E-01;4.34E-02	1872;15589;30799	1.04E+00;8.03E-01;7.88E-01
SETDB2.	-0.154442	0.513435	3	CATCCCCGGTAGAGGCAGGG;GTCCCGCCCTGCCTCTACCG;CCTCATCCCCGGTAGAGGCA	-0.24;-0.15;0.35	7834;13444;53376	8.95E-01;5.13E-01;8.67E-02	3675;43607;49217	7.72E-01;3.84E-01;1.92E-01
PARVB.	-0.00560809	0.649895	3	CGCCGCGCTCGCCCACCCCG;GAGGACATGGGCCGCGCGTG;GGAGGACATGGGCCGCGCGT	-0.29;-0.01;0.05	5144;28068;33433	6.96E-01;6.50E-01;4.33E-01	23618;28983;51907	4.19E-01;3.70E-01;1.23E-01
LILRA1.	0.0428142	0.513688	3	AAGACCAAGGTCCATGCTGC;AGATGCTTCAGGGAAGACCA;GCAGAGAAGCATCTCGCATC	0.04;0.04;0.1	32792;33122;38620	5.08E-01;5.06E-01;3.72E-01	18431;23929;24259	1.11E+00;5.14E-01;3.52E-01
SPAG16.	0.163044	0.713971	3	GGATGCCCAGCTCCGCCGTG;CTCTTCCAGGACCCTCACGG;GATGCCCAGCTCCGCCGTGA	-0.14;0.16;0.33	14503;44039;52754	3.90E-01;3.72E-01;1.02E-01	4297;13012;42548	9.19E-01;7.14E-01;3.82E-01
PLXNA1.	-0.0238963	0.39339	3	CTGCTCATGCACCACTAGGT;GGTGCATGAGCAGACAGGCG;CTGGGGCCTCACCCACCTAG	-0.14;-0.02;0.19	14443;26076;45776	4.68E-01;3.73E-01;2.87E-01	11275;30975;42608	4.18E-01;3.93E-01;3.80E-01
ASAH2B.	0.0120611	0.450042	3	TGTGAACAGGTTCGGTGCTG;GCGGTGTGGAAGCGGACCTG;GGTGCTGCGGCTGGGGTAGG	-0.33;0.01;0.21	3820;29993;47594	7.57E-01;4.05E-01;2.36E-01	9457;27058;53231	4.61E-01;4.50E-01;9.03E-02
CSAG1.	-0.0699833	0.408902	3	CTGGATGGGGATCCAGATGG;GGGGATCCAGATGGAGGTGG;GATGGGGATCCAGATGGAGG	-0.18;-0.07;0.23	11778;21204;48372	5.84E-01;4.09E-01;2.15E-01	8679;35847;45273	4.84E-01;3.56E-01;3.01E-01
PPM1B.	-0.0951308	0.640641	3	CCGCAACTGCTAGGGGAACG;CGAGGCCGTCAGAGCACCGG;GAGCGGCTTCTGCTCAATGG	-0.1;-0.1;0.06	18593;18724;34891	6.63E-01;6.41E-01;3.52E-01	22160;38327;38458	5.14E-01;3.61E-01;3.52E-01
ALG10B.	0.374051	1.04943	3	TCGAAATGGGCGCGCTAGAC;CTGAGCCCGGAAACCCGAGC;AAGTTTCCAGCTCGGGTTTC	0.03;0.37;0.38	31556;54005;54112	8.43E-01;4.80E-01;6.89E-02	2939;3046;25495	2.09E+00;1.05E+00;8.57E-01
KSR2.	0.129071	0.784992	3	ATTGCAGCAACCGTCACCCC;CCGTCACCCCCGGAGCCCGG;CAAGATGTCGGTGTGGAGCG	0.0;0.13;0.18	29182;41387;45203	4.36E-01;3.63E-01;3.03E-01	11848;15664;27869	9.33E-01;7.85E-01;4.08E-01
RRAGB.	0.102379	0.453062	3	GTGGCTGCGGTGAGATACCT;ATACCTGGGTTCCTGAAGGG;CACCCGCCCTTCAGGAACCC	-0.18;0.1;0.21	11493;39004;47307	4.14E-01;3.53E-01;2.44E-01	9744;18047;45558	6.88E-01;4.53E-01;2.93E-01
CLVS1.	-0.0504948	0.381831	3	TGAGAGCTCGGGCTCCACAA;AAAGCTGTGAATGAGAGCTC;ATGAGAGCTCGGGCTCCACA	-0.14;-0.05;0.16	14493;23214;43546	5.31E-01;3.73E-01;3.52E-01	13505;33837;42558	3.83E-01;3.82E-01;3.67E-01
SMAD3.	-0.0784564	0.406563	3	GCAGCAGTGCAGGGTCGGGA;CCGCCTCCGCCCCGCGTTCG;GGAAGGCCCCGAACGCGGGG	-0.17;-0.08;0.24	11912;20346;49307	6.10E-01;4.07E-01;1.90E-01	7744;36705;45139	5.17E-01;3.54E-01;3.05E-01
ISPD.	-0.113255	0.729882	3	CCTGCGGGGCAGCAACAGCG;TGTCGGGATCGTCCCCTGCG;GCTGTCGGGATCGTCCCCTG	-0.27;-0.11;-0.1	6150;16957;18654	1.46E+00;7.30E-01;5.89E-01	38397;40094;50901	6.66E-01;3.56E-01;1.49E-01
HIST1H3C.	-0.122547	0.676889	3	TTAGTAGCAAGCTGCTTGCG;CTTGCGCGGAGCTTTGCCGC;GTGTGTGCTCTCATTGCAAA	-0.3;-0.12;0.28	4764;16173;51078	7.63E-01;6.77E-01;1.44E-01	5973;40878;52287	5.99E-01;3.60E-01;1.14E-01
CTNNB1.	0.0581333	0.847276	3	GGCCCCGGGAGCGGAGAGCG;CCCCGGGAGCGGAGAGCGAG;CCCCTCGCTCTCCGCTCCCG	-0.01;0.06;0.39	27277;34717;54336	4.08E-01;3.62E-01;6.35E-02	2715;22334;29774	8.88E-01;8.47E-01;5.53E-01
IRX2.	-0.0842804	0.628672	3	CGGCGGCAGCAGCGCGGAGC;CGGCAGCAGCGCGGAGCCGG;GGCAGCAGCGCGGAGCCGGT	-0.09;-0.08;0.03	19276;19754;31442	7.76E-01;6.29E-01;3.52E-01	25609;37297;37775	5.37E-01;3.88E-01;3.53E-01
CASTOR1.	-0.181053	1.01941	3	GCTGCACATCCTAGAACACC;TGTAGAGCCAGAGACCGGGA;TGGGTGTAGAGCCAGAGACC	-0.21;-0.18;-0.07	9214;11385;20900	1.31E+00;1.02E+00;4.68E-01	36151;45666;47837	5.93E-01;4.16E-01;2.29E-01
TUBG1.	0.470262	2.08015	3	TGTAGGGTGATGATTTCCCT;GTGCCTGAGGAGCGATGCCG;TGCCTGAGGAGCGATGCCGA	0.11;0.47;0.76	39383;55612;56892	1.14E+00;7.02E-01;3.61E-03	159;1439;17668	2.73E+00;2.08E+00;1.53E+00
NPTX2.	-0.0301203	0.420993	3	CGAGGGTCGCGTGCACCGCG;GGCAGGAGACTTCTGCCCCG;CGGTGGGTGCGGCTGTGAGA	-0.18;-0.03;0.47	11137;25395;55600	4.82E-01;4.21E-01;3.35E-02	1451;31656;45914	1.14E+00;3.86E-01;2.83E-01
SLC35F1.	-0.0956535	0.665112	3	GGTCTCCTCGGGGCGCGCGG;GAGCGGGGCACAGGCTGAGG;CTCGTGCCCGGGTCTCCTCG	-0.16;-0.1;0.05	12948;18674;34070	6.72E-01;6.65E-01;3.91E-01	22981;38377;44103	3.66E-01;3.52E-01;3.35E-01
TMEM104.	0.00261678	0.432609	3	CGCCGGCAGCAGCGGACCGG;ACAGCTGGCGCCGGCAGCAG;GCCGGCAGCAGCGGACCGGC	-0.1;0.0;0.09	18067;28953;37552	5.45E-01;4.20E-01;3.53E-01	19499;28098;38984	4.96E-01;4.33E-01;3.52E-01
PARM1.	-0.116713	0.741322	3	ACCGGAGGGCACGCAGCTGA;TGGAGGGCGCGAGGCAAACG;CAGCTCCAGTGGAGGGCGCG	-0.37;-0.12;0.13	2861;16677;41649	8.67E-01;7.41E-01;4.10E-01	15402;40374;54190	3.65E-01;3.57E-01;6.70E-02
MSH3.	0.0563447	0.548361	3	GAGACATGGCAGGGCAAGGA;CGGCGAGACATGGCAGGGCA;GGGCAAGGATGGCAGCCCGG	-0.02;0.06;0.15	26013;34533;43189	3.93E-01;3.63E-01;3.63E-01	13862;22518;31038	7.93E-01;5.48E-01;3.79E-01
A2ML1.	0.212831	0.604793	3	CTGTCTCACCCACAAAGATG;TGTCTCACCCACAAAGATGT;TCAGCTCCTTCTAGGAATGT	-0.14;0.21;0.29	14699;47492;51181	4.58E-01;3.71E-01;1.41E-01	5870;9559;42352	1.15E+00;6.05E-01;3.88E-01
PRPF31.	0.0291315	0.431124	3	GGTGAGTGTGATGGGGACCA;AGAGGAGAGGTGAGTGTGAT;TGAGTGTGATGGGGACCACG	-0.12;0.03;0.12	16073;31691;40342	4.52E-01;3.86E-01;3.60E-01	16709;25360;40978	4.82E-01;4.31E-01;3.57E-01
PRR34.	-0.16094	0.664561	3	GACACCGAGCCGCGGCCACA;CGACTGTGCGGCTGGCCCTG;GAGCGGCAGACACCGAGCCG	-0.3;-0.16;0.17	4933;12905;44791	9.25E-01;6.65E-01;3.15E-01	12260;44146;52118	4.01E-01;3.91E-01;1.18E-01
HIST4H4.	-0.2708	0.647067	3	GATTTCAGAATGTCTGGGCG;ATGTCTGGGCGAGGTAAAGG;GCTGTGATTTCAGAATGTCT	-0.29;-0.27;0.12	5186;6009;40543	1.53E+00;6.47E-01;4.45E-01	16508;51042;51865	5.97E-01;3.58E-01;1.24E-01
DCTD.	-0.0486505	0.525934	3	CCCTGAGCACGGCGGCGGCG;GACGAGCACCGGCCTGCGCG;CGGAGCCGGCACCGGATGGT	-0.07;-0.05;0.01	21462;23412;29856	8.44E-01;5.26E-01;3.57E-01	27195;33639;35589	6.15E-01;4.07E-01;3.69E-01
RAB4B.	-0.175246	0.992277	3	AGCCGGGGCTGTAGCCGGAG;AGTGGAGCGGCTGCCAGCCG;GGGCTGTAGCCGGAGTGGAG	-0.23;-0.18;-0.12	8407;11800;15941	1.66E+00;9.92E-01;4.93E-01	41110;45251;48644	7.73E-01;4.09E-01;2.08E-01
RBAK.	-0.112546	0.39061	3	CTAGAGCAAGCGGTGACCTG;CCGCGATTCTCGTCCACTGG;AGCCTGGGAACTAGAGCAAG	-0.16;-0.11;0.15	12941;17014;42911	7.28E-01;3.91E-01;3.71E-01	14140;40037;44110	3.76E-01;3.56E-01;3.35E-01
TPH1.	0.0132885	0.452311	3	CAGTCATCTTTAGAAGCACA;GCACATGGGATATTGATCAA;ACATGGGATATTGATCAAAG	-0.01;0.01;0.12	27190;30121;40581	4.44E-01;4.07E-01;4.04E-01	16470;26930;29861	8.43E-01;4.52E-01;3.58E-01
ZNF383.	-0.161184	0.926352	3	ACTCCCATGCACGTACCTGC;GGGCCCGCAGGTACGTGCAT;AACTCCCATGCACGTACCTG	-0.31;-0.16;-0.14	4610;12886;14585	1.78E+00;9.26E-01;6.89E-01	42466;44165;52441	8.36E-01;3.91E-01;1.10E-01
STAG3.	0.0244463	0.472466	3	GGGTGGCCAGAGACACCCGA;GGGGTGGCCAGAGACACCCG;AGAGACACCCGAGGGACCTG	-0.18;0.02;0.33	11173;31196;52696	4.20E-01;3.91E-01;1.03E-01	4355;25855;45878	7.09E-01;4.72E-01;2.84E-01
ZNF230.	0.34714	1.08245	3	GTCGTTGCGACCCCAAGCGA;GCGAAGGTGACAAGTTCAGA;TGAGCCATTTCTGCGTCTGG	-0.03;0.35;0.45	24994;53335;55382	7.68E-01;3.82E-01;3.87E-02	1669;3716;32057	1.92E+00;1.08E+00;7.51E-01
RRAGD.	0.107781	0.706381	3	CGGGAGGAACTGCCGCGCTC;CCGGCTGACTCCTCCGCCGG;CGGAGGAGTCAGCCGGAGCG	-0.52;0.11;0.34	834;39498;53153	1.37E+00;3.54E-01;9.22E-02	3898;17553;56217	7.50E-01;7.06E-01;1.92E-02
CRHR2.	-0.188987	1.05935	3	TCGCCCAGAGCTGTCAAGTG;TGACAGCTCTGGGCGACCGG;GTCGCCCAGAGCTGTCAAGT	-0.23;-0.19;-0.12	8151;10805;16798	1.59E+00;1.06E+00;5.02E-01	40253;46246;48900	7.36E-01;4.28E-01;2.01E-01
PAF1.	-0.3197	0.873041	3	GTGAACGCGCAGGCAGCACC;TGAACGCGCAGGCAGCACCG;CGAGACTCAGGTGAACGCGC	-0.37;-0.32;0.1	2819;4145;38895	1.83E+00;8.73E-01;4.99E-01	18156;52906;54232	7.27E-01;3.53E-01;6.60E-02
WBSCR28.	-0.0412482	0.528961	3	GCTGGATCTGACTGGAGGAA;AAAAGGCTGGATCTGACTGG;CCTGCAACAGGATCCCCAAA	-0.24;-0.04;-0.02	7439;24184;26694	9.90E-01;5.29E-01;5.08E-01	30357;32867;49612	4.57E-01;3.75E-01;1.82E-01
STAMBP.	0.083499	0.524354	3	ACCTCCGGGTGTCATCCGCG;CCCTTCCCCACCTTTCCCCG;CCGCGGGGAAAGGTGGGGAA	-0.15;0.08;0.25	13925;37211;49498	3.78E-01;3.53E-01;1.85E-01	7553;19840;43126	6.26E-01;5.24E-01;3.65E-01
PPP1R12C.	-0.0656366	0.572728	3	TCGGCGCTCGCTCGCTCGCT;GGGCGGGCGGGTGGTGGCGG;TGGTGGCGGCGGTTGGGGCT	-0.1;-0.07;0.06	18036;21614;35214	6.29E-01;5.73E-01;3.53E-01	21837;35437;39015	4.95E-01;3.59E-01;3.58E-01
EN2.	0.209612	1.13648	3	AACCCAGTTCGTGGATTCAA;CCAGTTCGTGGATTCAAAGG;CACCTTTGAATCCACGAACT	0.09;0.21;0.24	37797;47272;49343	6.45E-01;4.52E-01;1.89E-01	7708;9779;19254	1.42E+00;1.14E+00;5.18E-01
TLN1.	-0.0104833	0.442196	3	CCGAGAGAGTGTCGAAGGGA;GGGCGACCCGAGAAGCGGCG;GTGGCCGAGAGAGTGTCGAA	-0.01;-0.01;0.1	27043;27513;38454	5.14E-01;4.42E-01;4.05E-01	18597;29538;30008	8.37E-01;4.11E-01;3.52E-01
CHPF.	-0.270309	0.652275	3	GACAGCTGCGGCCGCGGCTG;CGGCACTGGAGCCTCAGCCG;ACGTCGGACAGCTGCGGCCG	-0.29;-0.27;0.23	5109;6031;48596	1.52E+00;6.52E-01;2.09E-01	8455;51020;51942	5.96E-01;4.91E-01;1.22E-01
ADGRL1.	0.0491011	0.52934	3	GGTAGGAGGTGGCGGGACGA;AGGAGGTGGCGGGACGAGGG;GGAAGCGGGTAGGAGGTGGC	-0.02;0.05;0.2	26878;33779;46541	4.03E-01;3.68E-01;2.65E-01	10510;23272;30173	8.30E-01;5.29E-01;4.34E-01
SPOCK3.	0.0817239	0.621209	3	TCACAACAAGGTGATGTGCC;CACAGTGCTGGCTCACAACA;CAAGGTGATGTGCCAGGAAG	0.05;0.08;0.15	34379;37064;43015	5.44E-01;3.68E-01;3.53E-01	14036;19987;22672	1.20E+00;6.21E-01;3.77E-01
PAN3.	0.0950071	0.663145	3	CCACTCGCTCTCTCGCGCTC;GAGCGCGAGAGAGCGAGTGG;CCAGAGCGCGAGAGAGCGAG	0.06;0.1;0.23	34420;38321;48304	5.45E-01;3.52E-01;2.17E-01	8747;18730;22631	1.20E+00;6.63E-01;4.82E-01
DYNLT1.	0.221723	1.14641	3	GGAGGAGGTAACCGCCGGGT;CTGCGGAGGAGGTAACCGCC;CCCTTCCGTCGCCGACCCGG	-0.45;0.22;0.47	1532;48032;55623	1.12E+00;4.73E-01;3.30E-02	1428;9019;55519	1.20E+00;1.15E+00;3.54E-02
SPOCD1.	0.204411	0.676218	3	CTCCAGGCACTTAGTCCCAG;TCCAGGCACTTAGTCCCAGA;AGGCACTTAGTCCCAGAGGG	-0.7;0.2;0.31	183;46964;52278	2.02E+00;4.44E-01;1.14E-01	4773;10087;56868	1.11E+00;6.76E-01;4.16E-03
PARP14.	-0.151618	0.882507	3	TCCGGCGGAGAGCGGAGCTG;GCGCGGCCCCTGCAGTCCGG;GCCCTCGACCAGCAGCGGGA	-0.34;-0.15;-0.09	3606;13676;18922	1.44E+00;8.83E-01;7.79E-01	38129;43375;53445	6.57E-01;3.81E-01;8.50E-02
NUP210.	-0.31445	1.21599	3	GTGACGCGCGGCGAGGATGG;GGGTCGCGGGAGGTGACGCG;GCGGGAGGTGACGCGCGGCG	-0.48;-0.31;-0.04	1207;4328;23896	1.80E+00;1.22E+00;1.13E+00	33155;52723;55844	7.11E-01;5.14E-01;2.78E-02
ANO6.	0.172049	0.732252	3	CGCCGGGGAAAGCCGAGCCG;GGCTCCGCTCGGCAGGCGAG;CTCCGGCTCTGGGCTCCGGT	-0.04;0.17;0.22	24529;44733;47850	4.00E-01;3.78E-01;2.29E-01	9201;12318;32522	9.60E-01;7.32E-01;4.68E-01
LINGO2.	-0.055739	0.645392	3	GGAGAATTAACAGCGCCTCA;GTGCGTCGCATCCTTGGCTT;GTCCTTAAAATCCCAAGCCA	-0.32;-0.06;0.06	4226;22614;34764	7.20E-01;6.45E-01;5.46E-01	22287;34437;52825	3.63E-01;3.61E-01;1.00E-01
GLUD2.	0.192703	0.465602	3	AGGTAGCGGTACATCGCGGC;CATCGCGGCAGGCGGAGGAG;TAGCGGTACATCGCGGCAGG	-0.2;0.19;0.22	9894;46179;47765	4.49E-01;4.26E-01;2.31E-01	9286;10872;47157	1.05E+00;4.66E-01;2.48E-01
PCDHGA6.	-0.00909419	0.517947	3	TTTGCTCTTCTCAGAAATAG;TTTGTGAAACTATCACACAG;AAATATCTCTTAGGACCTTG	-0.24;-0.01;0.05	7716;27679;33520	6.93E-01;5.18E-01;4.39E-01	23531;29372;49335	4.14E-01;3.69E-01;1.89E-01
F10.	0.00206804	0.43161	3	CTGAGCAGGACGAGGTGCAG;GACTTTCCCCGAGCAGCAGG;GGGAGGCACTGAGCAGGACG	-0.03;0.0;0.02	25857;28890;31228	7.85E-01;4.21E-01;3.91E-01	25823;28161;31194	7.87E-01;4.32E-01;3.91E-01
NDST4.	-0.236275	1.74317	3	AGCACTAGCAACAGCAGAGC;AGCAGGAGCAGCTGGTATTC;ACCGACTACAGCTAAACAAG	-0.62;-0.24;-0.14	339;7826;14970	1.75E+00;1.74E+00;1.31E+00	42081;49225;56712	8.17E-01;5.14E-01;7.74E-03
GABBR1.	-0.140948	0.551977	3	TTGGCTTCCTACGGCCCCCG;AGGGAGGGATCTCACTTAAG;CGTCGGTCAGTCAGTCCGCG	-0.17;-0.14;0.08	12310;14572;37348	8.36E-01;5.52E-01;4.00E-01	19703;42479;44741	3.72E-01;3.53E-01;3.17E-01
SERGEF.	-0.0689204	0.678529	3	GCCGGCGGAGCGTCCTCGCA;CTGGGCTCGCGCTCCATGCG;GCGCGAGCCCAGCGCCTCGG	-0.33;-0.07;0.05	3911;21300;33891	7.49E-01;6.79E-01;5.82E-01	23160;35751;53140	3.67E-01;3.57E-01;9.25E-02
KRT26.	0.0623151	0.584916	3	AGAAAGTCGAAAAGACATGG;GACTTTCTGGTGGATCCAGG;ACCAGAAAGTCGAAAAGACA	0.05;0.06;0.28	34157;35173;50818	5.39E-01;3.59E-01;1.51E-01	6233;21878;22894	1.19E+00;5.85E-01;5.65E-01
ARMC12.	-0.0143826	0.449268	3	CCAGTTGCCCCAGGTATTGG;CAGGGCAACACTGAAGACAT;AGAGCATCCCCCAATACCTG	-0.11;-0.01;0.01	17098;27102;29287	8.69E-01;4.49E-01;3.56E-01	27764;29949;39953	4.64E-01;4.15E-01;4.06E-01
RNF151.	0.210502	1.14096	3	CGCAGATCATGGTGAGCCTG;TGCTGTCTAGACGCAGATCA;ATCTCAGGGCTGGAAGCAAG	0.12;0.21;0.42	40977;47328;54954	7.67E-01;4.54E-01;4.88E-02	2097;9723;16074	1.65E+00;1.14E+00;9.90E-01
RHOH.	-0.013297	0.447019	3	CTAACCCAACCATCTTGGGG;GCAGGGAGTCCACCCCAAGA;ACACTAACCCAACCATCTTG	-0.02;-0.01;0.07	26818;27231;36312	5.89E-01;4.47E-01;4.02E-01	20739;29820;30233	8.27E-01;4.08E-01;3.55E-01
CHRNA9.	-0.0124792	0.411668	3	AGATCCTTTGTATTCATAGG;ACTTCCCCCTATGAATACAA;CAGATCCTTTGTATTCATAG	-0.1;-0.01;0.18	18404;27305;45427	4.46E-01;3.53E-01;2.97E-01	11624;29746;38647	5.07E-01;4.12E-01;4.09E-01
PKHD1L1.	0.195327	1.06721	3	TAGAGCCAGCTGCGAGCGGA;GCACTAGAGCCAGCTGCGAG;CCATTGAAAAGCCAGTTCTG	0.15;0.2;0.27	42753;46356;50650	8.50E-01;4.30E-01;1.55E-01	6401;10695;14298	1.80E+00;1.07E+00;5.76E-01
PMP22.	0.0247072	0.472997	3	AAACACAAACTCGGGTGCGT;GTGGCCTCAAACACAAACTC;GCCGCCAAAGCTGCGCTGCG	-0.06;0.02;0.15	21782;31223;43234	3.91E-01;3.61E-01;3.59E-01	13817;25828;35269	6.27E-01;4.73E-01;3.80E-01
SPDYE4.	-0.289563	0.691727	3	GCCTTCTTCCAGACTCCGTT;CGTTTCTCTTCTAGAGGCTC;CGCACTCTTCTGGGTCCTAA	-0.31;-0.29;0.56	4570;5220;56311	1.64E+00;6.92E-01;1.70E-02	740;51831;52481	1.42E+00;6.45E-01;1.09E-01
ONECUT3.	-0.301068	0.944757	3	CGCGAGGCTGCCAGGCTGCG;AGCCTCGCGCGCAGCCACCG;CTGCCAGGCTGCGCGGCGCA	-0.39;-0.3;0.03	2349;4781;31604	1.71E+00;9.45E-01;7.70E-01	25447;52270;54702	6.76E-01;3.87E-01;5.48E-02
PPFIBP1.	-0.16844	0.961116	3	ACTCGTGTGCTGCGAGCTGG;ATGGTGTAGTGCAGGCAGGG;GACATGGTGTAGTGCAGGCA	-0.18;-0.17;-0.06	11755;12299;22127	1.23E+00;9.61E-01;4.09E-01	34924;44752;45296	5.59E-01;4.00E-01;3.01E-01
LRRIQ1.	0.215275	1.16585	3	GAATCCCAGTCTTAAGACCC;CAAGGAATCTCGCTGCTGAG;TGAGCCGGGGTCTTAAGACT	0.09;0.22;0.36	37691;47633;53753	6.42E-01;4.62E-01;7.76E-02	3298;9418;19360	1.41E+00;1.17E+00;8.13E-01
ZNF197.	0.0122946	0.578791	3	AGCCTTGCGTACCGCCGCCT;AGGCCGCTAGGAGATGACAC;CTAGCGGCCTGGCGCCGAGG	-0.02;0.01;0.27	26632;30017;50700	4.05E-01;4.00E-01;1.54E-01	6351;27034;30419	8.19E-01;5.79E-01;4.50E-01
RACGAP1.	-0.153115	0.699118	3	GCTGACTGAAGTGAGTAGTG;CTGACTGAAGTGAGTAGTGG;AGGCTGACTGAAGTGAGTAG	-0.31;-0.15;0.38	4477;13559;54205	8.89E-01;6.99E-01;6.67E-02	2846;43492;52574	8.69E-01;3.83E-01;1.06E-01
BRMS1.	-0.0238571	0.467356	3	GCAGCCGGTACCGGCAACCA;GGACTCCCGTAGGCGCTGCG;CAGCGCCTACGGGAGTCCGG	-0.21;-0.02;0.32	9225;26082;52349	4.68E-01;4.67E-01;1.12E-01	4702;30969;47826	6.82E-01;3.93E-01;2.30E-01
ASB2.	0.269411	0.748232	3	CAGGGCAGAAGGAAAACTCG;CCAGGGCAGAAGGAAAACTC;GCCAGGGCAGAAGGAAAACT	-0.07;0.27;0.34	20960;50477;53137	5.68E-01;3.55E-01;9.26E-02	3914;6574;36091	1.45E+00;7.48E-01;5.97E-01
C16orf95.	-0.249301	1.38972	3	CGTTGTTGGGCTCCTCTGAG;CCCCAACCTCAACCGCTCAG;TGGGCTCCTCTGAGCGGTTG	-0.42;-0.25;-0.15	1890;7108;13702	1.86E+00;1.39E+00;1.03E+00	43349;49943;55161	8.81E-01;5.43E-01;4.39E-02
FEZF1.	-0.388778	1.05669	3	GCCAATCGTTAACTTCCAAG;GTTAACGATTGGCGAGATCT;TCCTCTTGGAAGTTAACGAT	-0.43;-0.39;0.59	1778;2403;56468	2.29E+00;1.06E+00;1.34E-02	583;54648;55273	1.52E+00;9.36E-01;4.12E-02
SOS1.	0.298673	0.749275	3	GCTGCCCTGAGGTGCCGCCG;AAGCTCCAGCGCTACACCGG;AGGAAGCTCCAGCGCTACAC	-0.25;0.3;0.34	7133;51726;53148	6.38E-01;5.42E-01;9.23E-02	3903;5325;49918	1.63E+00;7.49E-01;1.74E-01
WDR38.	0.0392887	0.505689	3	CCGGGTGCCCATGAACAGCG;GGCCGGGTGCCCATGAACAG;GGTCCCGCGGCCGCCTAGGA	-0.06;0.04;0.14	22634;32772;42157	3.94E-01;3.75E-01;3.63E-01	14894;24279;34417	6.58E-01;5.06E-01;3.69E-01
TOM1L1.	-0.02402	0.571226	3	GCGCCTCCTTACCTATGAGG;GGGCCACCTCATAGGTAAGG;ACCTATGAGGTGGCCCACGG	-0.26;-0.02;0.05	6501;26063;33768	6.83E-01;5.71E-01;4.68E-01	23283;30988;50550	3.93E-01;3.68E-01;1.58E-01
PARD6B.	-0.0569242	0.613257	3	CCCGCCGTGTGAGCAGCTGG;TGGTGGAGTGGAGCTCAGCG;CGTGTGAGCAGCTGGTGGAG	-0.28;-0.06;0.04	5724;22486;32528	7.32E-01;6.13E-01;5.49E-01	24523;34565;51327	3.78E-01;3.62E-01;1.38E-01
LYPD6.	-0.117215	0.742978	3	GCGCCGCATTGCACACTCTG;CGCCGCATTGCACACTCTGG;GGCGCCGCATTGCACACTCT	-0.17;-0.12;0.02	12564;16637;30317	8.24E-01;7.43E-01;3.96E-01	26734;40414;44487	4.01E-01;3.58E-01;3.24E-01
UIMC1.	0.182051	1.00345	3	GCCACACGTTGGGAGCGCGG;CGAGAGCGTGTCTCTGGCAT;CCCCCCGCGCTCCCAACGTG	0.07;0.18;0.19	36374;45424;45962	6.00E-01;4.12E-01;2.82E-01	11089;11627;20677	1.32E+00;1.00E+00;4.22E-01
ATP6V1E2.	-0.363045	1.2835	1	CTCCTGCGCGCCCCTCCGCG	-0.36	2970	1.28	54081	0.0232
GCHFR.	-0.138484	0.826956	3	CGGGACTGCGACGCGCAGCT;GACGCGAGAAGGGCTGGAGT;TCGCAGTCCCGACGCGAGAA	-0.38;-0.14;0.01	2660;14775;30242	8.96E-01;8.27E-01;8.27E-01	26809;42276;54391	4.02E-01;3.70E-01;6.22E-02
LENG8.	0.232017	1.0827	3	GAAGACCAGAGCCAGCCGGG;CGTGTTGCTGATCGCCTGGG;GAGCCAGCCGGGTGGCACAG	-0.05;0.23;0.45	23464;48623;55383	4.92E-01;3.69E-01;3.86E-02	1668;8428;33587	1.25E+00;1.08E+00;6.90E-01
PAX2.	-0.168482	0.977081	3	CCAGAGCTGCCAGCGCCGCT;TCGCAGCCGCAACCCACCTG;GGCTGGCCCCAGGTGGGTTG	-0.4;-0.17;-0.16	2166;12296;13189	1.91E+00;9.77E-01;9.61E-01	43862;44755;54885	9.09E-01;4.00E-01;5.04E-02
ZBTB5.	0.0906081	0.648059	3	TAGGGGACTAGAGGCGGGGT;GAGCTAGGGGACTAGAGGCG;TGGAGGAGCTAGGGGACTAG	0.07;0.09;0.19	35885;37883;45766	5.85E-01;3.52E-01;2.87E-01	11285;19168;21166	1.29E+00;6.48E-01;4.18E-01
TRIM27.	-0.213121	1.18806	3	TGTTCCTGAGAGGCACCGGG;TCCGGGCCTACAAACTTCAG;GGAATACGGCCGGCTCACCG	-0.26;-0.21;-0.1	6751;9155;18628	1.46E+00;1.19E+00;5.59E-01	38423;47896;50300	6.67E-01;4.69E-01;1.64E-01
UGT2A3.	-0.238371	0.755862	3	CATTGCAGATCAGTGTGTGA;GTGAGGGAACTGCCATCATG;TGACTTGTCAGACCTCATGA	-0.25;-0.24;0.03	7160;7718;31938	1.32E+00;7.56E-01;5.41E-01	25113;49333;49891	5.18E-01;3.83E-01;1.75E-01
CHST10.	-0.191031	0.626377	3	GCGCGCTAGACCGGCTTTGG;AACGCCGGCACCGCCTCACG;ACGGCCGGATAGGCGCGAGG	-0.28;-0.19;0.24	5507;10660;49306	1.07E+00;6.26E-01;1.90E-01	7745;46391;51544	5.17E-01;4.31E-01;1.32E-01
CHAC2.	0.150168	0.868342	3	GCTAGGGTTCACGGCCACTG;CCGGAGGCTTCAGTCCCCGG;TCGCGGCTCCTCTGCCCCAG	0.09;0.15;0.34	38050;43107;52998	6.54E-01;3.78E-01;9.60E-02	4053;13944;19001	1.43E+00;8.68E-01;7.35E-01
WLS.	-0.0218882	0.754109	3	CTGCGCCGGGGGAATCCGTG;CGGGACGGAAGGCGCCCGCA;GGCGCCCGCACGGATTCCCC	-0.34;-0.02;0.03	3631;26309;31981	7.76E-01;7.54E-01;4.64E-01	25070;30742;53420	3.96E-01;3.83E-01;8.57E-02
KIF6.	0.0851568	0.435882	3	TGGCAGCCCGGGCCTGAGAG;CCGGGCCTGAGAGAGGTCAA;AAACTAACTCCCACCACCTC	-0.16;0.09;0.2	13267;37381;46607	3.86E-01;3.53E-01;2.63E-01	10444;19670;43784	6.31E-01;4.36E-01;3.45E-01
COX17.	-0.0486621	0.493356	3	GGAAGTGACTGCGGACGAAT;GGACGAATCGGCGTTTGCCG;GAATCGGCGTTTGCCGAGGC	-0.23;-0.05;0.33	8395;23410;52760	5.26E-01;4.93E-01;1.02E-01	4291;33641;48656	7.14E-01;3.69E-01;2.07E-01
IHH.	-0.00272719	0.428356	3	CGGTTAGCACCCCGGCCCGG;ACCCCGGCCCGGCGGTCAGG;GGGCCCCGCGGTTAGCACCC	-0.11;-0.0;0.12	17312;28369;40524	4.46E-01;4.28E-01;3.55E-01	16527;28682;39739	4.71E-01;4.24E-01;3.58E-01
OR1B1.	0.081918	0.621685	3	TGTTAGCTCTCGAGAACCCA;CCCTAATGCTTCACACTCTC;AACCCAAGGAGCAAAAAAAC	-0.02;0.08;0.19	27023;37079;45935	4.05E-01;3.53E-01;2.82E-01	11116;19972;30028	8.36E-01;6.22E-01;4.21E-01
CCDC150.	0.118668	0.744972	3	GACAGATGGACTGTAAGGTG;ACAGTCCATCTGTCCGCCTG;CTGCAGTACGGAGCCTCAGG	-0.03;0.12;0.31	25778;40462;52259	3.90E-01;3.58E-01;1.14E-01	4792;16589;31273	7.83E-01;7.45E-01;6.75E-01
LONRF2.	0.323323	1.57204	3	GAGCCCCTGCCCACGCGCAG;CCTAAGCCGGCGGGACTGAG;CCTGGGTTACCTAAGCCGGC	0.11;0.32;0.39	39980;52599;54394	7.25E-01;7.01E-01;6.21E-02	2657;4452;17071	1.77E+00;1.57E+00;8.96E-01
GTF2F1.	-0.0305338	0.433025	3	CGGGTCTCTGTGCCTGAGCG;TCCCAGCGCCAGAGGCGCCT;TGAGCGAGGACCCCAACCCT	-0.08;-0.03;0.2	20475;25354;46481	4.83E-01;3.54E-01;2.67E-01	10570;31697;36576	5.79E-01;4.33E-01;3.86E-01
PARP15.	-0.198928	0.607641	3	TGCCGCTGCTCTGAGTCCAG;CCTGGACTCAGAGCAGCGGC;TCAGAGCAGCGGCAGGAAGG	-0.26;-0.2;0.07	6630;10063;35786	1.11E+00;6.08E-01;5.65E-01	21265;46988;50421	4.45E-01;3.57E-01;1.61E-01
LCN12.	0.0571295	0.520407	3	TGAGGCTGCTGTGTGGCCTG;GCCACACAGCAGCCTCATCC;GCCCAGCAGCTGCCAGGATG	-0.09;0.06;0.14	18787;34613;42408	3.86E-01;3.62E-01;3.52E-01	14643;22438;38264	5.50E-01;5.20E-01;3.71E-01
USP17L13.	-0.0169435	0.453887	3	TGTTCCAGTCGACATGGAGG;GGAGCAAGCTGTCTTGCCTC;CACTCTACTTGGGTGGTGAG	-0.24;-0.02;0.45	7625;26842;55408	5.21E-01;4.54E-01;3.81E-02	1643;30209;49426	1.09E+00;4.03E-01;1.87E-01
SPINT2.	0.199582	0.684656	3	GCGCTACACCTCCCAACGCG;GCGCGTTGGGAGGTGTAGCG;TCGCCGCCTGCGACACTCAA	-0.05;0.2;0.29	23319;46641;51289	4.37E-01;3.68E-01;1.39E-01	5762;10410;33732	1.09E+00;6.85E-01;6.11E-01
GLRX.	-0.198691	1.11269	3	GAGACCGCAGCCCATCGGCA;CCAAGCAATACCTGCAACTG;AAACTCTTGAGCCATGCCGA	-0.34;-0.2;-0.07	3436;10083;21167	1.29E+00;1.11E+00;7.97E-01	35884;46968;53615	5.85E-01;4.44E-01;8.09E-02
P2RX1.	-0.0356367	0.442653	3	AGAGCTGCTCTGATCACCCA;GGGTTGGAGAGAGAATCCCT;AAGAGCTGCTCTGATCACCC	-0.04;-0.04;0.12	24021;24784;40617	4.95E-01;4.43E-01;3.73E-01	16434;32267;33030	7.12E-01;3.80E-01;3.58E-01
SEMG2.	0.0709114	0.980941	3	CCAAGATAAGGAGCAGGGAA;GCTTCTCCAAGATAAGGAGC;CTTCTCCAAGATAAGGAGCA	0.01;0.07;0.52	30180;36020;56068	4.53E-01;3.56E-01;2.26E-02	983;21031;26871	1.30E+00;9.81E-01;5.89E-01
IQCH.	0.231966	1.25302	3	GCCATGGCTAGGTCAGGGAA;GGGAACGGCTACCTCCGCGG;TCAGGGAACGGCTACCTCCG	0.19;0.23;0.24	45952;48619;49069	1.04E+00;4.92E-01;1.96E-01	7982;8432;11099	2.13E+00;1.25E+00;5.08E-01
HSH2D.	-0.186486	0.790463	3	CGAGGGCCTCGGCCATCCAA;GGCTCTTGGGTCACATACCT;CCCAAGAGCCTCAGCCCTCG	-0.21;-0.19;0.02	9318;11000;31101	1.05E+00;7.90E-01;4.65E-01	25950;46051;47733	4.24E-01;3.92E-01;2.32E-01
ADTRP.	-0.122884	0.75911	3	GTCATGGCGAGTGCTGACCG;GCATGTAGAAGTCTTCGTCA;TCAAGACATTCACGGTGCCC	-0.33;-0.12;0.32	3801;16142;52350	7.64E-01;7.59E-01;1.12E-01	4701;40909;53250	6.82E-01;3.60E-01;8.98E-02
TFE3.	-0.00444484	0.431278	3	TGGCTTAGCGGAGGAGGCGG;CCATGGCTTAGCGGAGGAGG;GGCGGCGGTGGCGAGCTGGG	-0.61;-0.0;0.35	375;28182;53331	1.71E+00;4.31E-01;8.78E-02	3720;28869;56676	7.67E-01;4.21E-01;8.57E-03
DEFB115.	0.23184	0.714564	3	CCTGGCCTTAGTTGTCCTTG;AGTTTAATGTCTCCTGAGAG;AGAGTTTAATGTCTCCTGAG	-0.2;0.23;0.33	9914;48611;52761	4.92E-01;4.49E-01;1.02E-01	4290;8440;47137	1.25E+00;7.15E-01;2.49E-01
B3GNT6.	-0.027236	0.475436	3	AGGGATTAAAGGCTAGTCTC;GGCTAGTCTCAGGCTGGGGA;TAAAGGCTAGTCTCAGGCTG	-0.22;-0.03;0.38	8569;25705;54227	4.88E-01;4.75E-01;6.61E-02	2824;31346;48482	8.72E-01;3.89E-01;2.12E-01
EBF3.	-0.16592	0.85267	3	GCCTGGAGCGGCGCGCGCAG;GCGGCGCGCGCAGCGGACGG;TCCCGGGCGCAGGCGGGGCG	-0.21;-0.17;0.01	9224;12495;29651	9.49E-01;8.53E-01;4.67E-01	27400;44556;47827	4.10E-01;3.97E-01;2.30E-01
FBXO21.	-0.11972	0.751044	3	AGTCGACAGCGCGATGGAGG;CAGCGCGATGGAGGTGGTGC;AGCAGTCGACAGCGCGATGG	-0.3;-0.12;0.02	4705;16444;30500	8.16E-01;7.51E-01;6.81E-01	26551;40607;52346	3.99E-01;3.58E-01;1.12E-01
TTLL4.	0.121622	0.754722	3	GTGGTTGCTAGGGGCGCCTG;TGGCGGTGCGTGGTTGCTAG;AGTGCGCTTGTCACGCGTGG	-0.01;0.12;0.19	27465;40694;45881	4.11E-01;3.59E-01;2.84E-01	11170;16357;29586	8.56E-01;7.55E-01;4.20E-01
DYNC2H1.	0.104861	0.652411	3	CGAACGGGACTGCGGACGTT;AATCATGGCGAACGGGACTG;CATCAACCCGAAGTAATTCT	-0.17;0.1;0.3	12069;39236;51944	4.04E-01;3.54E-01;1.22E-01	5107;17815;44982	6.96E-01;6.52E-01;3.10E-01
KCNA7.	0.253604	1.36846	3	CCCGACGCCCGGCCCCGGTG;CGGCCGAGGCGGCCGAGGCG;CGACGTGTGGCCCCGACGCC	0.01;0.25;0.55	30171;49753;56260	5.35E-01;4.53E-01;1.82E-02	791;7298;26880	1.39E+00;1.37E+00;9.81E-01
NR4A2.	0.0808683	0.394276	3	GCGGCTCGCGCACGGCTCCG;TGGACAGGCAAAAGGGACCG;CCTCACGGAGGGAGGGAGCA	-0.29;0.08;0.17	5295;36982;44367	6.40E-01;3.53E-01;3.28E-01	12684;20069;51756	6.19E-01;3.94E-01;1.27E-01
LOC100130357.	0.0306429	0.409899	3	CACTGACACCTTGTCCAGTG;CCTTGTCCAGTGTGGCAGGG;CCCCAGGACCATGGACCCCA	-0.13;0.03;0.17	15400;31871;44438	3.84E-01;3.65E-01;3.26E-01	12613;25180;41651	4.86E-01;4.10E-01;3.95E-01
OXT.	-0.0760565	0.819652	3	GGCCGAGCAGACAGCAAGCG;GACCCAGCGCACCCGCACCA;AGCCTCGCTTGCTGTCTGCT	-0.37;-0.08;0.02	2909;20575;30412	8.61E-01;8.20E-01;6.03E-01	26639;36476;54142	4.00E-01;3.54E-01;6.82E-02
ANKRD20A3.	-0.0903165	0.64745	3	AGCTGCCCTCGCTCAAGAGC;AACCACCGGCTCTTGAGCGA;TGCCCTCGCTCAAGAGCCGG	-0.11;-0.09;-0.07	17537;19186;21507	1.27E+00;6.47E-01;3.54E-01	35544;37865;39514	5.76E-01;4.79E-01;3.52E-01
LOC441155.	-0.212029	1.4826	3	CCAGCGTCAAAGATGGCGCC;TTAGAGCGCAGCCTGTAGCC;AAGACTGCCAGCGTCAAAGA	-0.64;-0.21;-0.1	293;9215;18284	1.82E+00;1.48E+00;1.18E+00	38767;47836;56758	6.79E-01;4.68E-01;6.69E-03
ADAM22.	-0.0556539	0.54572	3	AATGCAGCACTGAGCCGCGG;CACAATGCAGCACTGAGCCG;TGGCGCTGCAACCTCCACCG	-0.43;-0.06;0.34	1736;22620;53043	1.07E+00;5.46E-01;9.49E-02	4008;34431;55315	7.39E-01;3.63E-01;4.02E-02
HACL1.	-0.095817	0.665746	3	CGGGGACCGCGATGTTGTCT;ACAAGCGGAATCATCCAGCA;GGCTCCTACGGAAGCTGGCG	-0.17;-0.1;-0.04	12443;18656;24373	1.11E+00;6.66E-01;3.98E-01	32678;38395;44608	5.04E-01;3.52E-01;3.21E-01
CTR9.	0.289463	2.63634	3	TGGTCTTGACTGCCGCCCCG;AGAGCTCCAGCGGCGCCGCG;AGGAGAAGCCAGAGCTCCAG	0.29;0.29;0.92	51157;51326;57007	1.54E+00;6.13E-01;9.82E-04	44;5725;5894	2.96E+00;2.64E+00;1.57E+00
ELOA.	0.0954755	0.945434	3	GGAGTCGGCGCTCCAAGTTG;GGCCGCGCCAGTGACAGCGA;GCCAGTGACAGCGATGGCGG	0.03;0.1;0.41	31918;38359;54706	4.87E-01;3.52E-01;5.47E-02	2345;18692;25133	1.07E+00;9.45E-01;6.64E-01
ZNF253.	0.074595	0.387514	3	TGCAGGTCACACGGCCACAG;TTATAGAGGCCCGTCCTCTG;CCCAATACTTGCAGGTCACA	-0.16;0.07;0.12	13170;36383;40187	4.57E-01;3.88E-01;3.55E-01	16864;20668;43881	6.00E-01;3.57E-01;3.42E-01
CRYBG1.	0.0225919	0.432868	3	GGTACCAAAGGGCAGCTCCG;TACCAAAGGGCAGCTCCGAG;TTCGTGGGGGACGAAGCCGG	-0.19;0.02;0.08	10577;31033;36727	5.74E-01;4.33E-01;3.93E-01	20324;26018;46474	4.69E-01;3.54E-01;2.67E-01
TNXB.	-0.129313	0.818068	3	CCTGTTGCAGGGGACAAGTG;TGGCTCAGCCCCTGTTGCAG;CTGTTGCAGGGGACAAGTGA	-0.4;-0.13;0.02	2269;15538;30449	9.59E-01;8.18E-01;7.91E-01	26602;41513;54782	4.00E-01;3.64E-01;5.29E-02
ZNF549.	-0.184864	0.795153	3	AGCCGGAAACGCCCAGCCCG;CCGGCTCCAGTTACCTGGCC;CCGGGCCAGGTAACTGGAGC	-0.34;-0.18;0.05	3453;11122;33948	1.04E+00;7.95E-01;6.76E-01	23103;45929;53598	4.21E-01;3.66E-01;8.13E-02
SCNN1A.	-0.0529868	0.537272	3	CAGGACACAGCTCGAGGTCA;GAGGCAGGATTAGAGAGAGG;TCAGGACACAGCTCGAGGTC	-0.35;-0.05;0.14	3359;22952;42353	8.06E-01;5.37E-01;3.88E-01	14698;34099;53692	3.71E-01;3.65E-01;7.90E-02
GADL1.	-0.065869	0.592762	3	CCAGTGCAAACGGAGGGACG;GAGAACACCAGTGCAAACGG;AGAACACCAGTGCAAACGGA	-0.07;-0.07;0.36	20854;21596;53684	5.73E-01;3.55E-01;7.92E-02	3367;35455;36197	8.05E-01;5.93E-01;3.58E-01
RIC3.	-0.0159688	0.452097	3	TACGCCATGACTGCTCACGG;CAGAGCGACTCTCTGCACTG;GAGTACGCCATGACTGCTCA	-0.3;-0.02;0.22	4988;26942;47639	6.61E-01;4.52E-01;2.35E-01	9412;30109;52063	4.62E-01;4.04E-01;1.19E-01
POU1F1.	0.252478	1.1884	3	GCAGGTAGTGAGAATTGAAT;TATACATCAGGAAGGCTCTG;TTATTATATTACTGTCTCAA	-0.12;0.25;0.49	16162;49710;55761	5.33E-01;3.60E-01;2.98E-02	1290;7341;40889	1.36E+00;1.19E+00;4.34E-01
SLC36A4.	-0.27862	0.925347	3	GGCCTACCTCCCCTGCCCGG;CCAGGCCTACCTCCCCTGCC;TCCCTCCGGGCAGGGGAGGT	-0.39;-0.28;0.22	2467;5670;47676	1.57E+00;9.25E-01;2.34E-01	9375;51381;54584	6.17E-01;4.63E-01;5.76E-02
C16orf58.	-0.0070443	0.54925	3	TTCCGAGCAGTTCGGCTCCG;GAACTGCTCGGAACACAGCG;CCGAACTGCTCGGAACACAG	-0.25;-0.01;0.02	6966;27877;31230	7.85E-01;5.49E-01;4.36E-01	25821;29174;50085	4.16E-01;3.91E-01;1.70E-01
CMTR1.	-0.00872507	0.438806	3	TGGGGAAACGAAACTGAGGG;CTTGTGGGGAAACGAAACTG;TTGTGGGGAAACGAAACTGA	-0.05;-0.01;0.02	22774;27716;31183	7.87E-01;4.39E-01;3.64E-01	25868;29335;34277	6.64E-01;4.14E-01;3.91E-01
CCDC144A.	-0.000839554	0.426602	3	TTACCCACGAGGCTTTGCGG;GGTGGCTGTTGGCTTGGCGG;CAGCCACCGCAAAGCCTCGT	-0.2;-0.0;0.23	9749;28568;48664	4.53E-01;4.25E-01;2.07E-01	8387;28483;47302	4.94E-01;4.27E-01;2.44E-01
RLN2.	-0.030456	0.482337	3	AAGACCGCTTGAGCCGGGTA;CTTTCCCTACCCGGCTCAAG;AAAGACCGCTTGAGCCGGGT	-0.38;-0.03;0.18	2652;25364;45534	8.97E-01;4.82E-01;2.94E-01	11517;31687;54399	4.14E-01;3.86E-01;6.20E-02
XPO7.	-0.091775	0.652448	3	CGGCCGAGGTGCGCGCTGGG;CTCCCCCCCAGCGCGCACCT;GAGGTGCGCGCTGGGGGGGA	-0.21;-0.09;0.02	9620;19039;30496	8.16E-01;6.52E-01;4.56E-01	26555;38012;47431	3.99E-01;3.52E-01;2.41E-01
NSL1.	-0.246299	0.86419	3	GCGAGCTCCTTGTCCCATGG;TCCATGGGACAAGGAGCTCG;AATGGCGGGGTCTCCTGAGT	-0.34;-0.25;0.01	3483;7265;29390	1.37E+00;8.64E-01;7.92E-01	27661;49786;53568	5.36E-01;4.13E-01;8.21E-02
OR5J2.	-0.369612	1.63949	3	TGCAATTGCACCCAAAATGC;ACAGCTGAGTAAAAAGTACA;AGGTAATGGCGTAAATCACC	-0.6;-0.37;0.06	443;2802;34958	2.16E+00;1.64E+00;6.38E-01	22093;54249;56608	8.76E-01;3.60E-01;1.01E-02
IFNA10.	0.241078	1.29976	3	CCATAAGTAAAGAAAAGGAC;TTCTTTACTTATGGCCGTGC;CACGGCCATAAGTAAAGAAA	-0.28;0.24;0.52	5735;49100;56088	6.13E-01;5.09E-01;2.22E-02	963;7951;51316	1.31E+00;1.30E+00;1.38E-01
ANO1.	0.0138623	0.453223	3	GCGGCGCGATCGGCCCCGAG;GGGGGCGCCTGAGCCTCTCG;CCGCGGGACCAGCAGCCGGG	-0.02;0.01;0.03	26351;30172;32086	7.50E-01;4.03E-01;3.97E-01	24965;26879;30700	8.07E-01;4.53E-01;3.82E-01
SLC12A2.	0.0129445	0.448449	3	TCTGTGGCCGTCCAGGCTAG;GTGGCCGTCCAGGCTAGCGG;GCTAGCCTGGACGGCCACAG	-0.4;0.01;0.21	2140;30089;47128	9.82E-01;4.04E-01;2.49E-01	9923;26962;54911	4.52E-01;4.48E-01;4.98E-02
POU4F1.	-0.160681	0.396163	3	CCGGCGCGCGGCGCTCTGCG;GGGACCGCGAGGCCGGCGCG;AGCGCCGCGCGCCGGCCTCG	-0.17;-0.16;0.38	12557;12928;54136	9.24E-01;3.96E-01;6.83E-02	2915;44123;44494	8.60E-01;3.91E-01;3.24E-01
TCEB3C.	0.0360911	0.388003	3	GCCAACGGTAGAACTCAGTG;AGCCTGGAGTGTGACCTGTG;ATTAACCTAATGACCCCGCG	-0.16;0.04;0.14	13133;32407;42341	3.88E-01;3.88E-01;3.79E-01	14710;24644;43918	4.98E-01;3.71E-01;3.41E-01
UNC13D.	0.0138658	0.453241	3	GGAGAGGAGTGTCGCCATGG;AAGGGCAGAGAAGGCCACCA;CCAGCACCAGCGGACAGGGA	-0.08;0.01;0.15	20174;30173;42975	4.03E-01;3.69E-01;3.53E-01	14076;26878;36877	5.69E-01;4.53E-01;3.77E-01
CDKN3.	0.0236005	0.596078	3	CAGCGATGAAGCCGGTGAGT;GGGGCGGCCAGCGATGAAGC;GCACTGGTCTCGACGTGGGG	-0.27;0.02;0.07	5974;31135;36105	5.99E-01;5.96E-01;3.92E-01	20946;25916;51077	4.71E-01;3.55E-01;1.44E-01
SIAE.	0.191482	0.51302	3	TTGCAAGCATGGTCGCGCCG;CGGTCAGATCCTTGCAAGCA;ACCAGCCCGAGTACAAGCCC	-0.16;0.19;0.24	13251;46097;49206	4.25E-01;3.86E-01;1.93E-01	7845;10954;43800	1.05E+00;5.13E-01;3.44E-01
ADRB3.	0.00509673	0.437014	3	AGGGGGTCTCCCAAATCACC;CTCCCAAATCACCTGGCTCA;TCCCAAATCACCTGGCTCAG	-0.03;0.01;0.14	25718;29226;42571	4.16E-01;3.89E-01;3.81E-01	14480;27825;31333	7.81E-01;4.37E-01;3.73E-01
LONRF3.	0.0694253	0.58506	3	TCAGGAGCTCGGTGGCATGG;GGCCGGCATGGAGCTCCCGG;CGGCAGGGTCAGGAGCTCGG	-0.2;0.07;0.39	10075;35871;54449	4.45E-01;3.56E-01;6.08E-02	2602;21180;46976	9.04E-01;5.85E-01;2.53E-01
RBM5.	0.0191169	0.46277	3	GCTGCTTCGGTCTCTCCTTG;AGAGACCGAAGCAGCAGTAG;TAGCCGCCGAACCTTGTTGG	-0.16;0.02;0.32	13220;30692;52359	3.97E-01;3.87E-01;1.12E-01	4692;26359;43831	6.82E-01;4.63E-01;3.43E-01
SMC6.	0.261354	1.41067	3	TGTCGCTTTCCCTTGCTCCG;GAGGATGAACCCCGGAGCAA;AGCGGGCGGAGGATGAACCC	0.11;0.26;0.34	39315;50125;53020	6.99E-01;5.51E-01;9.54E-02	4031;6926;17736	1.52E+00;1.41E+00;7.37E-01
PHRF1.	-0.109346	0.652043	3	CACGACCGAGAGTCGCTCCT;AGCGACTCTCGGTCGTGCAG;CCGAGAGTCGCTCCTAGGCC	-0.22;-0.11;0.06	8814;17320;34587	7.15E-01;6.52E-01;4.80E-01	22464;39731;48237	3.62E-01;3.55E-01;2.19E-01
PTPA.	0.184447	0.820852	3	GCTGTGGTGACTTTAACTCT;TCCTGAAGACAAGTGAGCGC;GAAGACAAGTGAGCGCCGGC	-0.02;0.18;0.2	26667;45600;46677	4.15E-01;4.00E-01;2.61E-01	10374;11451;30384	1.02E+00;8.21E-01;4.37E-01
MED21.	0.0154397	0.456057	3	GCTTCAGGACGCTGTGAATT;AGGACGCTGTGAATTCGGTG;GGATCGGCTCACGCAGCTTC	-0.27;0.02;0.43	5921;30329;55131	6.02E-01;4.01E-01;4.46E-02	1920;26722;51130	1.03E+00;4.56E-01;1.43E-01
PTPN6.	-0.0783715	0.609788	3	CCCCAGAACTGGGACCACCG;CCCAGAACTGGGACCACCGG;GGCACTGGGAGCTGCATCTG	-0.27;-0.08;-0.07	6137;20352;21192	1.29E+00;6.10E-01;5.90E-01	35859;36699;50914	5.85E-01;3.54E-01;1.48E-01
GPR22.	0.018181	0.423389	3	CTGAATCTAAATGTTGTCTC;TCAGTCTTTCTAAAAAGGAA;TCTGCAAAAGCTGCCCGAAC	-0.13;0.02;0.04	15829;30605;33086	7.10E-01;3.98E-01;3.62E-01	23965;26446;41222	4.61E-01;4.23E-01;3.73E-01
ANKRD24.	-0.211412	0.609047	3	GGGGTTCCAAGAGGAGGCGG;CGGCGGCCAGAGGGTCTGGA;GGGGCGCACGGGGTTCCAAG	-0.28;-0.21;0.11	5796;9258;39882	1.18E+00;6.09E-01;4.66E-01	17169;47793;51255	4.66E-01;3.55E-01;1.40E-01
PPP2R5D.	0.194066	1.15961	3	GCAAAGCCGGAGCCGGAGCG;GCTCCGGCTCCGGCTTTGCT;GAGCAAAGCCGGAGCCGGAG	0.16;0.19;0.47	43711;46265;55668	9.01E-01;4.28E-01;3.20E-02	1383;10786;13340	1.89E+00;1.16E+00;1.06E+00
TRIM73.	-0.098593	0.401605	3	AGAGCGTGCGGGGCATGATG;GGCATGTAACCAGAGCGTGC;GCATGTAACCAGAGCGTGCG	-0.16;-0.1;0.14	12925;18373;41917	6.76E-01;4.02E-01;3.91E-01	15134;38678;44126	3.67E-01;3.53E-01;3.35E-01
MED11.	0.188812	0.65989	3	GTAGGTAGCCATTATCACTC;TAGGTAGCCATTATCACTCT;GAACAAGCGTCGCGTTTCTG	-0.32;0.19;0.31	4261;45902;52052	7.17E-01;4.21E-01;1.19E-01	4999;11149;52790	1.04E+00;6.60E-01;1.01E-01
KCTD20.	0.0994055	0.720817	3	GGCTGCGGCTTCTGGCTGCG;GGGGCTGGAATCCGCCCGGG;CGCAGCCAGAAGCCGCAGCC	0.06;0.1;0.33	34854;38755;52834	5.57E-01;3.53E-01;1.00E-01	4217;18296;22197	1.23E+00;7.21E-01;6.79E-01
RSPH14.	-0.104685	0.786322	3	CGCCTGGCAACTGAATAGGT;GGCGACTCCAGCAGCGTCCG;CGCCTGGCAACGATGTCGCC	-0.63;-0.1;0.02	311;17741;31200	1.79E+00;7.86E-01;6.99E-01	25851;39310;56740	3.91E-01;3.54E-01;7.10E-03
CCDC183.	-0.0445441	0.51618	3	CAGCCCCGACACCCTCCGGG;GGGCGCAGTGAGAGGGCGTG;ACCCAGCCCCGACACCCTCC	-0.11;-0.04;0.07	17067;23822;35998	6.00E-01;5.16E-01;3.56E-01	21053;33229;39984	4.63E-01;3.72E-01;3.56E-01
UXT.	0.425043	1.27927	3	CTTCCGCCCCTCCCAACTCG;CGCGCTTGGGTGTCCCTGGG;CACCCAGGGACACCCAAGCG	-0.56;0.43;0.51	604;54984;56014	1.51E+00;9.96E-01;2.39E-02	1037;2067;56447	2.42E+00;1.28E+00;1.38E-02
MX1.	0.186463	0.862329	3	CCGGTGAGTGTCGCTTCTGG;CAGTAACCGCGCTAGGAGCG;CCTTCTCCGCGCTCCTAGCG	-0.01;0.19;0.22	27619;45741;48183	4.18E-01;4.13E-01;2.20E-01	8868;11310;29432	1.02E+00;8.62E-01;4.78E-01
SOWAHA.	0.211879	1.14845	3	CTCGGGGCGAAGGGCGCCGG;CCCCGAAGGCCGGGGCCCGG;CTGGGGGTGGGCGCTCCCCG	0.11;0.21;0.24	39302;47421;49320	6.99E-01;4.56E-01;1.90E-01	7731;9630;17749	1.52E+00;1.15E+00;5.17E-01
CCKAR.	0.138819	0.821683	3	GAGGGAGTGATTTCCAGGTG;ACTCAAGTCGCCTTTAGGAA;TACAAATGCTGGAGTGAGTG	0.0;0.14;0.28	28889;42176;50851	4.32E-01;3.69E-01;1.50E-01	6200;14875;28162	9.20E-01;8.22E-01;5.87E-01
ZNF674.	-0.0870591	0.852281	3	GCTGTCGGCAGTGAAGTAAG;CTGTCGGCAGTGAAGTAAGC;TCGGCAGTGAAGTAAGCGGG	-0.36;-0.09;-0.02	2974;19504;26995	9.75E-01;8.52E-01;6.37E-01	30056;37547;54077	4.51E-01;3.52E-01;6.97E-02
VEGFD.	0.0371363	0.500691	3	TGCTTTGTAAGGAGGTGGTG;ATCTCTCCAATGTATGCCGC;TACAAAGCAACTAGAACCTG	0.04;0.04;0.2	32498;32548;46400	5.00E-01;3.77E-01;2.69E-01	10651;24503;24553	1.10E+00;5.01E-01;4.31E-01
ACSM1.	0.0333	0.491847	3	GAACCTCATTAGCCACTGCA;AGGACTGTTTCACCATGCAG;TGAAACAGTCCTCAGAAACC	-0.07;0.03;0.12	21180;32141;40962	4.32E-01;3.81E-01;3.56E-01	16089;24910;35871	6.05E-01;4.92E-01;3.60E-01
CPSF3.	0.104887	0.696515	3	TAAATTGGAAGCACAGCCAC;CTTCCAATTTAGGAAGACCC;CAGCCACCGGTAAATAAAAA	0.04;0.1;0.18	32331;39239;45063	4.96E-01;3.54E-01;3.07E-01	11988;17812;24720	1.09E+00;6.97E-01;4.05E-01
CRLF1.	0.0532406	0.539666	3	CGCGCCCAGCGACGTGCGGG;CGCCCGCACGTCGCTGGGCG;CGTCCGCGCCCAGCGACGTG	-0.01;0.05;0.19	27759;34194;46236	4.15E-01;3.65E-01;2.74E-01	10815;22857;29292	8.69E-01;5.40E-01;4.28E-01
SAXO1.	0.208747	1.13243	3	GCTCTAATGAAACCTAACCG;CTAATGAAACCTAACCGGGG;GCGTGAGCCCTAAGATGGAA	-0.21;0.21;0.52	9411;47221;56066	4.62E-01;4.51E-01;2.27E-02	985;9830;47640	1.30E+00;1.13E+00;2.35E-01
ARMC5.	-0.381141	1.08196	3	CTGCCTCGCGCAGCTCGCGG;GAACGAGAGCGAGTCCGTGA;GAGAGCGAGTCCGTGAGGGT	-0.43;-0.38;0.14	1671;2551;42512	2.24E+00;1.08E+00;3.83E-01	14539;54500;55380	9.12E-01;3.72E-01;3.87E-02
OC90.	-0.259398	0.825788	3	TTCATCCAGCTGCACTCCAG;TCCAGTGGAGCCTTCACGGT;ATAACAGATGCCTACCGTGA	-0.35;-0.26;0.49	3186;6585;55864	1.45E+00;8.26E-01;2.74E-02	1187;50466;53865	1.22E+00;5.67E-01;7.48E-02
USP20.	-0.0890943	0.643346	3	CGGCCCACAGAAGCAGCCGG;GCCCGGCCCACAGAAGCAGC;CCGCCACCGGCTGCTTCTGT	-0.43;-0.09;0.1	1722;19308;38672	1.07E+00;6.43E-01;5.07E-01	18379;37743;55329	3.53E-01;3.52E-01;3.99E-02
PLEKHA2.	0.0666748	0.577877	3	CGACCCCGCAACGACTGCCC;GCAGCAGCGAAACTTCTCTG;CAGCCCGGGCAGTCGTTGCG	-0.04;0.07;0.19	23953;35620;46057	3.73E-01;3.57E-01;2.79E-01	10994;21431;33098	7.09E-01;5.78E-01;4.24E-01
BLVRA.	-0.0952816	0.663881	3	AGCGGTGCCCGCGTCAGGTG;CGTCAGGTGAGGCGCGCGCG;GGTGGCGCCCGGAGGCTGCA	-0.2;-0.1;-0.03	9871;18709;25682	1.04E+00;6.64E-01;4.50E-01	31369;38342;47180	4.76E-01;3.52E-01;2.47E-01
GAB4.	-0.166731	0.953728	3	CGCCCCCCGAGAAGAAGCTG;TCTTTGTGAGTGGGGCAGTG;GAGCCTCAGCTTCTTCTCGG	-0.26;-0.17;-0.06	6620;12421;22549	1.21E+00;9.54E-01;5.65E-01	34502;44630;50431	5.48E-01;3.98E-01;1.61E-01
LOC286254.	0.00865204	0.379018	3	AGATGCCAATGGAGGCACAC;ACAGGCAGAGATGCCAATGG;CCCACAGGCAGAGATGCCAA	-0.14;0.01;0.15	14401;29619;43038	4.10E-01;3.73E-01;3.67E-01	14013;27432;42650	4.44E-01;3.79E-01;3.77E-01
BZW2.	-0.127638	0.914155	3	ACGCGCAAGGCTGGGGGCTG;GCAGTGGCGGCAGACAATGG;GGCGATTCGTGCAGCAGCAG	-0.38;-0.13;-0.02	2538;15698;26092	1.02E+00;9.14E-01;7.83E-01	30959;41353;54513	4.68E-01;3.63E-01;5.93E-02
FAM83H.	0.03667	0.499346	3	CGGACCGCGAGGCCGCTGGG;ACCGCCGCCCAGCGGCCTCG;TGCGCGGGGTCTCGGCACAG	-0.09;0.04;0.1	19051;32487;38698	5.06E-01;3.78E-01;3.52E-01	18353;24564;38000	5.29E-01;4.99E-01;3.53E-01
PEX11G.	0.145644	0.45958	3	ACGACTCCAGCGCCGACGCC;GTTGCCATGGCGTCGCTGAG;TCGGCGCTGGAGTCGTACAG	-0.15;0.15;0.21	13564;42740;47550	3.83E-01;3.74E-01;2.37E-01	9501;14311;43487	8.49E-01;4.60E-01;3.54E-01
SERPINE3.	-0.0415545	0.508497	3	ATGACAGGGATTTGTTCATG;TACAAAAGTCTGTGAGTACG;GTGAGTACGTGGCTCATTCG	-0.05;-0.04;-0.03	23351;24155;25083	1.07E+00;5.08E-01;3.68E-01	31968;32896;33700	6.86E-01;4.88E-01;3.74E-01
KCTD4.	0.0954679	0.664443	3	TCCATTCCATCACCAGGCTG;TGAATAAAGGCGTGCTTGTG;ACCAGGCTGGGGCTGAATAA	0.03;0.1;0.17	32240;38358;44520	4.94E-01;3.52E-01;3.23E-01	12531;18693;24811	1.08E+00;6.64E-01;3.97E-01
PRR32.	0.0734573	0.596388	3	ACCCACTGAACAGGCCAGCT;GTCATTTCTCCAGACCTAGC;CAAGCCTCTAAAGCAGAAGC	0.05;0.07;0.08	33884;36257;36962	5.66E-01;5.32E-01;3.55E-01	20089;20794;23167	1.17E+00;5.96E-01;3.53E-01
DRG2.	-0.22748	1.1998	3	CCCCATGGTAGCAGCAGAGG;CGCACAGACAGCGGTGGCGG;CCCATGGTAGCAGCAGAGGT	-0.47;-0.23;-0.01	1255;8274;27820	1.27E+00;1.20E+00;9.36E-01	29231;48777;55796	4.98E-01;4.37E-01;2.90E-02
EXTL3.	-0.0335972	0.642959	3	CGCCTGTCGGAAATGGCTGC;TGTCGGAAATGGCTGCCGGC;GGCGCGGCCTGGAAGGCGGG	-0.32;-0.03;0.06	4222;25014;34829	7.20E-01;6.43E-01;4.90E-01	22222;32037;52829	3.82E-01;3.61E-01;1.00E-01
GH2.	0.118475	0.744306	3	GCCTAAACATGCAGAGAAAC;AGGAGAAGCAGCGAGAGAGA;GGAGAAGCAGCGAGAGAGAA	-0.24;0.12;0.44	7562;40446;55190	5.24E-01;3.58E-01;4.32E-02	1861;16605;49489	1.04E+00;7.44E-01;1.85E-01
DSPP.	0.257081	0.633351	3	TTCTCTTTGAAGACTGAAAG;CATGCAAAAGTCCAGGACAG;AAGAGAAAGATAAGAAATTC	-0.23;0.26;0.3	8176;49910;51655	5.42E-01;5.01E-01;1.29E-01	5396;7141;48875	1.39E+00;6.33E-01;2.02E-01
TMEM211.	0.183378	1.01013	3	CCAAGTCACTGGGTCTTCAG;CCCCTGAAGACCCAGTGACT;TCGTTTAAACTCATTAAGGC	0.16;0.18;0.38	43918;45526;54147	9.12E-01;4.14E-01;6.80E-02	2904;11525;13133	1.91E+00;1.01E+00;8.62E-01
CHST11.	-0.0943986	0.972493	3	GCCCTCTCCCTTCTCTCCAA;GAAGTAGCCTTTGGAGAGAA;GGCCCGTCGGACAGCCACAG	-0.4;-0.09;-0.06	2191;18795;22200	1.23E+00;9.72E-01;6.61E-01	34851;38256;54860	5.57E-01;3.52E-01;5.10E-02
AP2A2.	-0.104473	0.456485	3	TGCGGTCGCCGTCACCGCCG;GGTCGCCGTCACCGCCGCGG;GTGGTTAGGCGGCTCCCCGG	-0.21;-0.1;0.12	9615;17760;40657	6.98E-01;4.56E-01;4.41E-01	16394;39291;47436	3.59E-01;3.54E-01;2.40E-01
DYNLL1.	0.109243	0.388769	3	GTAGCGACGGTATCTCTAGC;TAGCGACGGTATCTCTAGCC;CGACTGCAACGGTCTCCTGG	-0.33;0.11;0.14	3779;39640;42332	7.61E-01;3.89E-01;3.55E-01	14719;17411;53272	7.12E-01;3.70E-01;8.93E-02
UBC.	-0.167169	0.956322	3	GATCGTCACTTGGTGAGTAG;ATCGTCACTTGGTGAGTAGC;GGATCGCTGTGATCGTCACT	-0.25;-0.17;-0.04	7032;12378;24086	1.12E+00;9.56E-01;5.46E-01	32965;44673;50019	5.10E-01;3.99E-01;1.71E-01
SCP2.	0.126959	0.543828	3	GTTGTAACACTCTACAAGAT;CAGCATAATTTAGGCATTGG;GGTTGTAACACTCTACAAGA	-0.53;0.13;0.26	800;41195;49963	1.39E+00;3.62E-01;1.73E-01	7088;15856;56251	7.76E-01;5.44E-01;1.84E-02
MRGPRD.	0.0769519	0.385201	3	CAGCCCTAAACTATTCCAGA;TTTGAATAGCAGTGGGACCG;TCAGCCCTAAACTATTCCAG	-0.18;0.08;0.16	11191;36615;43702	4.20E-01;3.54E-01;3.47E-01	13349;20436;45860	6.07E-01;3.85E-01;2.84E-01
PROM1.	0.0627899	0.567131	3	TTCCTTAAACATACTCACCG;ATGGGGCCGCCGTAATGGAA;CTTAAACATACTCACCGCGG	-0.08;0.06;0.11	20359;35235;39819	4.69E-01;3.59E-01;3.54E-01	17232;21816;36692	5.75E-01;5.67E-01;3.55E-01
GFAP.	-0.132152	0.801334	3	GTAGGAGCGGCGAGCAGCGG;GACGTAGGAGCGGCGAGCAG;CCCCACCATCATCTCCCCTG	-0.26;-0.13;-0.04	6575;15306;23858	1.14E+00;8.01E-01;5.68E-01	33193;41745;50476	5.15E-01;3.66E-01;1.60E-01
NAA35.	-0.0746348	0.598899	3	AGGATCTGCCACACGCGCGG;GGATCTGCCACACGCGCGGG;CGCGCGTGTGGCAGATCCTG	-0.1;-0.07;0.0	18153;20710;29150	8.75E-01;5.99E-01;3.53E-01	27901;36341;38898	4.99E-01;4.17E-01;3.55E-01
ACSL4.	-0.0863132	0.622802	3	GCTTTCCGAGTGCCAGGCGC;TTGCGAGCTTTCCGAGTGCC;GCCGGCCGGCTGCGAAGACG	-0.13;-0.09;0.06	15859;19572;35372	6.35E-01;6.23E-01;3.62E-01	21679;37479;41192	4.24E-01;3.58E-01;3.52E-01
SLC33A1.	0.351434	1.16416	3	CTACCTGCGGCGGGATCGAA;GAGAGCTGGAGGTGTTGGGT;GCATTGATAGCAGCGAGAGC	0.05;0.35;0.43	33705;53458;55066	7.80E-01;5.28E-01;4.61E-02	1985;3593;23346	1.95E+00;1.16E+00;1.01E+00
C5AR2.	0.311973	1.10772	3	AGGAGCCCTGGCAAACAGGA;GAAATCCGTCCTGTTTGCCA;ACTCTACCAGCTGCCAGACA	-0.05;0.31;0.46	22817;52218;55482	6.72E-01;3.64E-01;3.63E-02	1569;4833;34234	1.71E+00;1.11E+00;6.65E-01
TUBAL3.	0.0451596	0.492047	3	AGGGCACGTTCTCATCAGCA;AATTTCCTACAACAATGCAT;ACACGCCTATGCATTGTTGT	-0.1;0.05;0.07	17945;33360;35960	6.01E-01;3.71E-01;3.53E-01	21091;23691;39106	5.19E-01;4.92E-01;3.56E-01
HPX.	0.0565682	0.549037	3	GCTCCACAACCCCAGTGCAA;TGGGAGCACCCGTTGCACTG;CAATGGCCAGAGACCAGCAT	-0.06;0.06;0.18	22326;34559;45055	3.63E-01;3.62E-01;3.08E-01	11996;22492;34725	6.47E-01;5.49E-01;4.05E-01
RAB8A.	-0.190536	1.06699	3	CAGCTTGAACAGGTAATCGT;GTTCAAGCTGCTGCTGATCG;CGATCAGCAGCAGCTTGAAC	-0.25;-0.19;-0.03	7079;10698;24903	1.08E+00;1.07E+00;5.44E-01	32148;46353;49972	4.92E-01;4.30E-01;1.73E-01
TSKS.	0.30903	0.890929	3	CTTCACCACCACGCTCGCCA;GGAGCCAGACCCCCACACCA;CCACGCTCGCCATGGTGTGG	-0.0;0.31;0.31	28258;52116;52144	6.64E-01;4.22E-01;1.17E-01	4907;4935;28793	1.69E+00;8.91E-01;6.66E-01
C10orf12.	-0.325196	1.07327	3	CCACATCCCTAAAATCTTGG;CACATCCCTAAAATCTTGGA;ACATCCCTAAAATCTTGGAG	-0.43;-0.33;0.21	1707;3986;47460	1.87E+00;1.07E+00;2.40E-01	9591;53065;55344	7.42E-01;4.57E-01;3.96E-02
ACTG2.	0.100234	0.6812	3	AGCCGTACAGTACTTACCGA;GTACTTACCGAGGGTATGAG;AAGCCGTACAGTACTTACCG	0.02;0.1;0.16	30377;38826;43896	4.57E-01;3.53E-01;3.41E-01	13155;18225;26674	9.91E-01;6.81E-01;3.88E-01
LANCL1.	-0.105496	0.702127	3	TGAGAGGCCAGGGCCGAGAA;GAAGGGCTTCAGGACGCGGG;CGAGAAGGGCTTCAGGACGC	-0.18;-0.11;-0.06	11459;17664;22392	1.22E+00;7.02E-01;4.15E-01	34659;39387;45592	5.52E-01;3.54E-01;2.92E-01
NUBP2.	-0.125437	0.65207	3	GGCGGCGGCCGGTGAGTGGC;CAGGGTGCGGAGCCGCTCCA;CCCCAAGCGAGGCCCTGGAG	-0.29;-0.13;0.17	5112;15895;44296	7.75E-01;6.52E-01;3.30E-01	12755;41156;51939	3.93E-01;3.62E-01;1.22E-01
USH1G.	0.0680748	0.581579	3	GCTGCCGCAGACGGAGGGTG;CGCTCCGCACCCTCCGTCTG;ACCCTCCGTCTGCGGCAGCG	-0.18;0.07;0.32	11297;35750;52389	4.18E-01;3.57E-01;1.11E-01	4662;21301;45754	6.85E-01;5.82E-01;2.87E-01
RIMBP3B.	0.0810821	0.619246	3	CGGCGGCCGTTGGCGAGCTG;TTGGCGAGCTGAGGCCTGCC;GGCAGGCCTCAGCTCGCCAA	-0.06;0.08;0.26	22688;37002;50111	3.64E-01;3.53E-01;1.69E-01	6940;20049;34363	6.61E-01;6.19E-01;5.50E-01
PLD5.	-0.0283485	0.478002	3	GCGGCGGCGACGTCGCCCGG;CCGGCGGCTGCGGTCCCGAG;GACAGAAGTGCCCGGTGCGG	-0.44;-0.03;0.28	1621;25577;51045	1.09E+00;4.78E-01;1.45E-01	6006;31474;55430	5.97E-01;3.88E-01;3.75E-02
LIN28B.	-0.0298032	0.481128	3	AGAAGATCACTCCGTTCCAA;GATCACAAATTTAGCTCGCA;TGAAAACTTTCCCTTTGGAA	-0.19;-0.03;0.02	10356;25423;30867	8.00E-01;4.81E-01;4.38E-01	26184;31628;46695	3.95E-01;3.86E-01;2.61E-01
BICDL1.	-0.00552042	0.53293	3	GGACTAGCCCCAAAACATGA;GGGCTGACAAGTAGGAACTA;AGCTATTCTCTCAGAGATGG	-0.09;-0.01;0.29	19153;28080;51514	4.33E-01;3.52E-01;1.33E-01	5537;28971;37898	6.25E-01;5.33E-01;4.19E-01
ZNF322.	-0.144299	0.529599	3	GTTTGCGTAGCCGGCCTTGT;CTTGAAAGGGTTTGCGTAGC;GGTTTGCGTAGCCGGCCTTG	-0.16;-0.14;0.09	13352;14295;37995	8.50E-01;5.30E-01;3.85E-01	19056;42756;43699	3.74E-01;3.52E-01;3.47E-01
GIGYF1.	-0.148158	0.478781	3	TGGCAACTAGGTCAGTGTTG;TCAGTGTTGGGGGATCAAGC;GGCAACTAGGTCAGTGTTGG	-0.22;-0.15;0.48	8844;13968;55727	8.67E-01;4.79E-01;3.06E-02	1324;43083;48207	1.18E+00;3.78E-01;2.19E-01
FABP2.	-0.115783	0.737575	3	GGCTGACTCAACTGAAATCA;GGCGTTTGACAGCACTTGGA;ACAGCACTTGGAAGGTAGAC	-0.2;-0.12;0.03	10134;16768;31340	7.80E-01;7.38E-01;4.43E-01	25711;40283;46917	3.89E-01;3.57E-01;2.55E-01
EWSR1.	0.199781	1.08934	3	AGTTCCACCATACTCACCCG;AGACGGACGTTGAGAGAACG;GCGCCTAGAGGGAAAGCGAG	-0.15;0.2;0.58	13745;46659;56443	4.37E-01;3.80E-01;1.39E-02	608;10392;43306	1.50E+00;1.09E+00;3.59E-01
EMC3.	0.429052	1.57724	3	TCTGGGGTACACGGGCAAAG;ACAGTCGCAGGAGAGTTCTG;AGGAGAGTTCTGGGGTACAC	0.11;0.43;0.46	40048;55058;55498	1.01E+00;7.28E-01;3.59E-02	1553;1993;17003	2.45E+00;1.58E+00;1.11E+00
PGRMC2.	-0.134881	0.423925	3	ACGTGAAGCTAGGCACCCTG;GGTGATGGGGACGTGAAGCT;AGTGATGGCGGCTGGTGATG	-0.19;-0.13;0.17	10993;15083;44917	8.12E-01;4.24E-01;3.12E-01	12134;41968;46058	4.03E-01;3.67E-01;2.79E-01
IL15RA.	-0.204374	0.793187	3	GAGCTGCCGCCATGGCCCCG;CGCTCGCCCGGGGAGTCCAG;GGGAGTCCAGCGGTGTCCTG	-0.34;-0.2;0.03	3471;9709;31468	1.14E+00;7.93E-01;7.75E-01	25583;47342;53580	4.54E-01;3.88E-01;8.18E-02
HTR1F.	-0.0813631	0.544884	3	CAAGAGCAGAGTCAAGAGCC;GAGCAGAGTCAAGAGCCTGG;GGAGGGCGTTTCAAGAGCCG	-0.08;-0.08;0.26	19789;20044;49987	6.19E-01;3.53E-01;1.72E-01	7064;37007;37262	5.55E-01;5.45E-01;3.53E-01
COG1.	0.0372727	0.501089	3	CAGCGCGGGTGAGGTTGCCG;GCTGGATCTGCGCGACCCTG;CAGATCCAGCCGCTTCAGCG	0.02;0.04;0.04	30953;32566;32933	7.16E-01;4.68E-01;3.77E-01	24118;24485;26098	1.02E+00;5.01E-01;3.74E-01
IFT80.	-0.0112526	0.443585	3	GGCGATTGCTCTCAAATACC;TACCTCAAGTTCCAGGAAAG;CTCAAGTTCCAGGAAAGCGG	-0.2;-0.01;0.4	9825;27431;54481	4.51E-01;4.44E-01;6.00E-02	2570;29620;47226	9.09E-01;4.10E-01;2.46E-01
FAM198A.	-0.0410701	0.507497	3	GATCTGAGGGAGCCTACCCG;CGCGGGTGGGGAATACACGC;CGGATCTACTGAGATCTACG	-0.06;-0.04;0.05	21684;24199;33872	6.79E-01;5.07E-01;3.58E-01	23179;32852;35367	6.23E-01;3.75E-01;3.67E-01
DDX20.	-0.0712157	0.465488	3	CTCGGGAGCCTTAGCAGCAG;CACTGCTGCTAAGGCTCCCG;CGGCGCGGCTACCATGGCGG	-0.21;-0.07;0.5	9290;21081;55940	5.88E-01;4.65E-01;2.56E-02	1111;35970;47761	1.25E+00;3.56E-01;2.32E-01
CLNS1A.	0.0547614	0.904804	3	GTGCGGCAACACAGGCCCTG;GCAGCAGAGTGCGGCAACAC;AAGCTCATAGCAGCAGAGTG	-0.0;0.05;0.5	28563;34369;55887	4.27E-01;3.64E-01;2.68E-02	1164;22682;28488	1.23E+00;9.05E-01;5.44E-01
SRSF6.	0.329383	0.842923	3	ACACGCGCCTCACACCACAG;GCTGGACTCGGCCGCCCCTG;GCAAGCCAGTAACCGCGGTG	-0.2;0.33;0.37	10204;52788;54004	7.17E-01;4.42E-01;7.15E-02	3047;4263;46847	1.81E+00;8.43E-01;2.57E-01
RLN3.	-0.144173	0.849843	3	AGATGCTTTGAACGTGAGAG;GATGCTTTGAACGTGAGAGT;CAAAGCATCTCCGTCCAGCA	-0.19;-0.14;-0.09	10799;14304;18763	1.45E+00;8.50E-01;4.28E-01	38288;42747;46252	6.62E-01;3.74E-01;2.73E-01
NMU.	0.000974697	0.429911	3	CGAGGCACAGCCAGGGCACC;GGTGGAGCACCAGCTACGCG;CGGGCCCCGAGGCACAGCCA	-0.02;0.0;0.11	26606;28782;39388	4.83E-01;4.22E-01;4.00E-01	17663;28269;30445	8.18E-01;4.30E-01;3.54E-01
IL21R.	0.132269	0.796673	3	TGCGGCTGGGTGGCAGCCAG;GACGCCAGTGGGTCTGTCTG;GCGGCCTCAGACAGACCCAC	-0.05;0.13;0.45	22917;41644;55390	3.65E-01;3.65E-01;3.85E-02	1661;15407;34134	1.08E+00;7.97E-01;6.69E-01
PRKAR2A.	-0.174308	0.987494	3	CGCGCAACCCTACGCTACCA;AGGTCGGCCGTGGTAGCGTA;CGTGGTAGCGTAGGGTTGCG	-0.21;-0.17;-0.06	9392;11875;21943	1.24E+00;9.87E-01;4.63E-01	35108;45176;47659	5.64E-01;4.07E-01;2.34E-01
CSRP2.	0.040394	0.381086	3	GAGGCGGGAGCACGTACCGC;AGCCTCGCTAGCTCCGCCTG;TACCGCAGGCGGAGCTAGCG	-0.15;0.04;0.09	13687;32874;37686	5.40E-01;3.81E-01;3.75E-01	19365;24177;43364	5.08E-01;3.57E-01;3.52E-01
YY1.	0.193394	0.901515	3	CTCGGCTCCTCGGCTGCGGG;CCGAGGAGCCGAGGCCGCCG;CGCCCGCAGCCGAGGAGCCG	-0.0;0.19;0.24	28491;46220;48928	4.27E-01;4.25E-01;2.00E-01	8123;10831;28560	1.06E+00;9.02E-01;5.03E-01
PJA2.	0.0104061	0.409969	3	ACCGAAATGTGCAGCGGCTC;AAGAAGGCGGTGGTGGCGGG;TTCGAGCGCTGTTCTCGCTC	-0.18;0.01;0.18	11665;29804;45333	4.11E-01;4.08E-01;3.00E-01	11718;27247;45386	4.47E-01;4.10E-01;2.98E-01
RGPD4.	0.111335	0.719055	3	AGGTCGAGGCCTCCGCCGCC;GGGCGGCGGAGGCCTCGACC;GCGGAGGCCTCGACCTGGCC	0.08;0.11;0.21	37155;39823;47335	6.24E-01;3.55E-01;2.43E-01	9716;17228;19896	1.37E+00;7.19E-01;4.54E-01
USO1.	0.397739	2.12295	3	CAGTAGGAGTGTGTAGAGTG;AGTAGGAGTGTGTAGAGTGC;TGCCACCACCGCCTCCAACT	-0.21;0.4;0.77	9483;54531;56907	9.17E-01;4.60E-01;3.27E-03	144;2520;47568	2.25E+00;2.12E+00;2.37E-01
SELENBP1.	0.195188	0.682459	3	CGGGATCAAAGTGTACCAGT;CTGGTACACTTTGATCCCGG;CGACTGGTACACTTTGATCC	-0.1;0.2;0.32	18083;46346;52361	4.30E-01;3.53E-01;1.12E-01	4690;10705;38968	1.07E+00;6.82E-01;4.97E-01
SHMT1.	0.22154	0.927503	3	GGTTGGAGCGGCTGGTCACG;GCGGTCCAGCGCCAAGTTCG;CCAAACCCCGAACTTGGCGC	0.0;0.22;0.34	29055;48017;53114	4.73E-01;4.34E-01;9.31E-02	3937;9034;27996	1.20E+00;9.28E-01;7.46E-01
SYNE3.	0.160405	0.63591	3	GGACGACTTTGACAGGAGCG;CTCCTGTCAAAGTCGTCCTG;CGACTTTGACAGGAGCGTGG	-0.15;0.16;0.3	14141;43841;51695	3.87E-01;3.76E-01;1.28E-01	5356;13210;42910	9.08E-01;6.36E-01;3.71E-01
LTBP3.	-0.00678071	0.428781	3	ACCAGGCCCCGAACTCAGGC;CCCAGGACGAAGCCCAGACC;CTCGCTCCTGCCTGAGTTCG	-0.19;-0.01;0.27	10763;27914;50660	4.36E-01;4.29E-01;1.55E-01	6391;29137;46288	5.77E-01;4.17E-01;2.72E-01
C2orf68.	-0.0472958	0.522998	3	GCGTCCCCGGCTCCTGATGG;CCCGCCTCCATCAGGAGCCG;CCCGGCTCCTGATGGAGGCG	-0.33;-0.05;0.31	3788;23534;52040	7.60E-01;5.23E-01;1.20E-01	5011;33517;53263	6.59E-01;3.69E-01;8.95E-02
ASH2L.	0.529279	3.12285	3	AGGGGTGGCCGTGATGGCGG;AGCAGGACCTGGCCAGGAAG;GCGGCGGCAGGAGCAGGACC	0.36;0.53;0.61	53650;56139;56560	2.00E+00;1.33E+00;1.12E-02	491;912;3401	3.67E+00;3.12E+00;1.60E+00
APOL5.	-0.0634663	0.566883	3	CCAGGTAACACCTTGGAACC;AAAGCTTAAAAGAACTTACC;GAACTTACCAGGTAACACCT	-0.26;-0.06;0.31	6465;21825;51985	5.73E-01;5.67E-01;1.21E-01	5066;35226;50586	6.55E-01;3.59E-01;1.57E-01
MAP4K1.	0.0639594	0.77945	3	GTCCACGACGTCCATCCCTG;TCCACGACGTCCATCCCTGG;GCCCCCAGGGATGGACGTCG	-0.03;0.06;0.39	25686;35340;54271	3.89E-01;3.58E-01;6.51E-02	2780;21711;31365	8.78E-01;7.79E-01;5.70E-01
EDDM3A.	-0.123053	0.764618	3	TCAGGTCACTGATTGTAGTG;TTCAGGTCACTGATTGTAGT;GTTCAGGTCACTGATTGTAG	-0.37;-0.12;0.11	2761;16126;39813	8.81E-01;7.65E-01;4.69E-01	17238;40925;54290	3.60E-01;3.55E-01;6.46E-02
FAM160A1.	-0.0759294	0.602515	3	TTTCGAAGGTGCGTCAGCCG;GGAGTGCCCGGGAAGAATGT;GAAGAATGTAGGTCGTGAGA	-0.46;-0.08;0.1	1388;20590;39082	1.16E+00;6.03E-01;4.93E-01	17969;36461;55663	3.54E-01;3.53E-01;3.21E-02
ZNF837.	0.090763	0.64894	3	GGCGGCCCGGAGGTGGCGGG;TCCCCGCCCCGCATGCAGCG;GCGGGGACCAGGGACCCGTG	0.0;0.09;0.12	29148;37909;40938	4.36E-01;4.32E-01;3.52E-01	16113;19142;27903	9.32E-01;6.49E-01;3.60E-01
COX11.	0.164765	0.928313	3	CCCTGGTTGGAGACCCAGGG;TGGAGGTGCGTTCCTTTCTG;ATCCAGCGCCAGCCACAGAA	-0.38;0.16;0.43	2655;44199;55000	8.96E-01;3.92E-01;4.77E-02	2051;12852;54396	9.99E-01;9.28E-01;6.21E-02
KPNA6.	0.102424	0.674143	3	CTTGGCGGCGGAGGCAACGG;CGCCGCCAAGAGTGAGCGAG;TGAGCGAGCGGACCCGCGAT	-0.35;0.1;0.31	3382;39007;52250	8.03E-01;3.53E-01;1.15E-01	4801;18044;53669	6.88E-01;6.74E-01;7.96E-02
CNIH1.	0.00429033	0.435662	3	AGCCATGGCGTTCACGTTCG;AATGGCGAAGAAGATGAGCG;CAGCGCCAGCATGTAGCAGA	-0.03;0.0;0.08	24995;29143;37118	5.60E-01;4.17E-01;3.82E-01	19933;27908;32056	7.51E-01;4.36E-01;3.53E-01
DPYSL3.	0.161136	0.4902	3	CTGTGCGCTGAGGAAGGCGC;GCTGTGCGCTGAGGAAGGCG;GAGCCGGAGCAGAAGAAGGA	-0.35;0.16;0.23	3173;43888;48562	8.27E-01;3.88E-01;2.10E-01	8489;13163;53878	9.11E-01;4.90E-01;7.45E-02
CHAF1B.	-0.127763	0.784048	3	GGAGGGACCCGGACAGTCAG;AAGCCGTACCTGGAGGGACC;GCCAGGGAAGCCGTACCTGG	-0.26;-0.13;0.01	6330;15685;30254	8.26E-01;7.84E-01;5.80E-01	26797;41366;50721	4.02E-01;3.63E-01;1.53E-01
PRKCQ.	0.179344	0.545193	3	ACGGCGCCGCTGCTGCCCGG;GCGCCGTGCTCGCTCCAGGT;GGCCCTACCTGGAGCGAGCA	-0.27;0.18;0.26	5938;45213;49994	6.01E-01;4.08E-01;1.72E-01	7057;11838;51113	9.90E-01;5.45E-01;1.43E-01
DDX6.	0.158109	0.781528	3	AGGTAGGGCTGGACAGCCGG;TCCTCCGCTGCCCGCTCTCG;GCCACGAGAGCGGGCAGCGG	-0.24;0.16;0.35	7676;43671;53471	5.20E-01;3.85E-01;8.44E-02	3580;13380;49375	8.99E-01;7.82E-01;1.88E-01
OR56A3.	-0.0878371	0.506351	3	GTCTGAAGCTTCAGTGGAGA;AGTCTGAAGCTTCAGTGGAG;ATCTGACAAAACAATTCAAG	-0.23;-0.09;0.26	8025;19428;49897	6.39E-01;5.06E-01;1.75E-01	7154;37623;49026	5.41E-01;3.52E-01;1.97E-01
SCAF4.	-0.029282	0.480027	3	CCGCCATCCCGCTGGAGAGA;CTCTCTCTCCCTCTCTCCAG;CCCTCTCTCCAGCGGGATGG	-0.09;-0.03;0.1	18866;25477;39128	4.91E-01;4.80E-01;3.52E-01	17923;31574;38185	5.23E-01;3.87E-01;3.53E-01
MGAT4C.	-0.372561	1.00989	3	TCAGCACAGTGCCATTATGA;GATGTAAACATCCATCATAA;TCACACAAAAGCGAGATAAT	-0.41;-0.37;0.05	1996;2741;33518	2.18E+00;1.01E+00;6.93E-01	23533;54310;55055	8.84E-01;3.69E-01;4.64E-02
RPL22.	-0.0835472	0.626352	3	CATACTAACCACAGGAGCCA;CCTGGAGCCGAGGCCTCACG;CGCGGAGCCATACTAACCAC	-0.13;-0.08;-0.07	15112;19826;20924	1.31E+00;6.26E-01;3.67E-01	36127;37225;41939	5.93E-01;4.01E-01;3.53E-01
ZSCAN22.	-0.00478818	0.431768	3	CGCAAGTTGGCTAGTCTCTG;CAGCCGGCGGACCCTTCCGG;CTCTGCGGCCACCTCCGGAA	-0.2;-0.0;0.14	10255;28151;42194	4.40E-01;4.32E-01;3.93E-01	14857;28900;46796	4.20E-01;3.69E-01;2.58E-01
KLF5.	-0.0915445	0.468408	3	GGTTCTCTCGCGGAGGTCGG;CGCTCGCGGTTCTCTCGCGG;GTGCGCTCGCGGTTCTCTCG	-0.11;-0.09;0.23	17229;19059;48509	6.52E-01;3.55E-01;2.11E-01	8542;37992;39822	4.88E-01;4.68E-01;3.52E-01
CLCN3.	-0.016917	0.778536	3	CACGGGCGAACTAGAACACT;GCGAACTAGAACACTGGGAA;GAACTAGAACACTGGGAAAG	-0.03;-0.02;0.65	25664;26845;56677	4.54E-01;3.89E-01;8.55E-03	374;30206;31387	1.71E+00;7.79E-01;4.03E-01
PPTC7.	0.304403	1.04179	3	CCTCAGCCCAACTGAAGTCC;AACTGAAGTCCCGGCTGCAG;GGACTTCAGTTGGGCTGAGG	0.03;0.3;0.37	31406;51962;53993	6.54E-01;4.77E-01;7.18E-02	3058;5089;25645	1.66E+00;1.04E+00;8.42E-01
C17orf49.	0.172025	0.878607	3	GTCTCCGTGAGGAGGCGCGC;TCCCGGCTCGCGTGTAGCGG;TGGTCCCGGCTCGCGTGTAG	-0.36;0.17;0.39	3032;44731;54272	8.45E-01;4.00E-01;6.50E-02	2779;12320;54019	9.60E-01;8.79E-01;7.11E-02
ZNF676.	-0.0990584	0.547658	3	TATATTTACCAATTGGTCAT;TTACATATACACAGATGTTA;CTAACTCTGAGAAAAGAAAG	-0.21;-0.1;0.09	9047;18319;37472	6.78E-01;5.48E-01;4.73E-01	19579;38732;48004	3.53E-01;3.52E-01;2.25E-01
POLD4.	0.114819	0.731825	3	CAGCTGCTGAGAGAGACAGA;GACAGACGGGGCCAGGCCAG;GCTGCTGAGAGAGACAGACG	0.07;0.11;0.29	36319;40142;51380	5.98E-01;3.56E-01;1.36E-01	5671;16909;20732	1.32E+00;7.32E-01;6.16E-01
ADCY10.	-0.208609	1.09811	3	GGGTCAGCTATAGACAGACA;ACTGCAGAAGACAGGAGAGG;AAGACTGCAGAAGACAGGAG	-0.27;-0.21;-0.04	5890;9422;24560	1.17E+00;1.10E+00;6.04E-01	32491;47629;51161	4.99E-01;4.62E-01;1.42E-01
FKBP2.	-0.140618	0.835217	3	ACCCCGGCTCCCCCCAGCCC;CGCGGCGAGGAGGTGAGCGG;GCTCCCCCCAGCCCGGGCTG	-0.54;-0.14;0.04	722;14597;33029	1.43E+00;8.35E-01;7.12E-01	24022;42454;56329	3.73E-01;3.72E-01;1.66E-02
ADAMTS20.	0.185653	0.968322	3	CCTGAGCAGAGAGTTTCTGA;ACCTGAGCAGAGAGTTTCTG;GAGAGTTTCTGAGGGCAGCG	-0.2;0.19;0.42	9731;45694;54837	4.53E-01;4.17E-01;5.15E-02	2214;11357;47320	1.02E+00;9.68E-01;2.44E-01
ZNF544.	-0.209603	0.984534	3	AAACCTCCGAGCCAACCTTG;GTGCGTGCAGGTGAGTCTGG;CCAGACTCACCTGCACGCAC	-0.33;-0.21;-0.02	3756;9369;26797	1.17E+00;9.85E-01;7.64E-01	30254;47682;53295	4.63E-01;4.55E-01;8.87E-02
NCR3.	0.0210843	0.466106	3	ATTCCAGGAAGGGAATGGGT;TCTGTCCTCTCTCCTCAGGG;CGAAGGGGATCTGAGCAGTG	-0.16;0.02;0.26	12580;30868;49836	3.96E-01;3.95E-01;1.76E-01	7215;26183;44471	5.38E-01;4.66E-01;3.25E-01
SCAF1.	0.0561011	0.442046	3	CCCAATAGGCCCGAGCCCCG;CGGCGGCAGTCCGGGCCGCG;CGAGCGGCGGGGTAAGATGG	-0.2;0.06;0.2	10112;34517;46869	4.44E-01;3.63E-01;2.56E-01	10182;22534;46939	5.48E-01;4.42E-01;2.54E-01
FBXO43.	0.153196	0.879465	3	CCCACGCGAAGCTGGCGTGG;GCCATAGCCCGCATCCCAGG;TGCCATAGCCCGCATCCCAG	-0.09;0.15;0.4	19448;43318;54479	3.81E-01;3.52E-01;6.01E-02	2572;13733;37603	9.09E-01;8.79E-01;5.43E-01
COLCA1.	-0.0306716	0.476218	3	CGTTTCTCCGAGGCGCACTG;TTTCCCCAGCTCGCGCTGCG;CGAGGCGCACTGAGGCTCCG	-0.11;-0.03;0.23	17467;25340;48543	4.83E-01;3.54E-01;2.10E-01	8508;31711;39584	4.90E-01;4.76E-01;3.85E-01
DBNL.	-0.044384	0.51562	3	GACTGCGGGGCGGGCCATGG;GCAGCGGCGCGGAGACTGCG;GCGGCGAACCTGAGCCGGAA	-0.13;-0.04;0.0	15892;23846;29210	8.72E-01;5.16E-01;3.62E-01	27841;33205;41159	4.25E-01;4.16E-01;3.72E-01
GADD45A.	-0.132014	0.800824	3	CCGTGGCGAGGCGAGGTCCG;AATTAGTGTCGTGCGGCCCG;GCGGCCCAATTAGTGTCGTG	-0.91;-0.13;0.4	48;15317;54606	2.60E+00;8.01E-01;5.70E-02	2445;41734;57003	9.29E-01;3.66E-01;1.07E-03
DNAAF3.	-0.124663	0.61315	3	AGTGCAGCACTGTGGACCCG;CTTTATCCTCCAAATATCCC;CTCTGCTCAGTGCAGCACTG	-0.15;-0.12;0.07	13598;15978;35635	7.71E-01;6.13E-01;3.82E-01	21416;41073;43453	3.61E-01;3.57E-01;3.55E-01
C12orf73.	-0.186594	1.0462	3	GCGCGTGTATAGAGGCAGAG;CTCTTGGAGGAGAGGAACTG;CACAGTTCCTCTCCTCCAAG	-0.31;-0.19;-0.07	4519;10992;21054	1.30E+00;1.05E+00;6.96E-01	35997;46059;52532	5.89E-01;4.24E-01;1.07E-01
PRR23D1.	0.147449	1.00497	3	AGCACAGCACAGCCAGAGCA;CTCTGGCTGTGCTGTGCTAG;GAGCATGGAAGAGTGTGTCC	0.02;0.15;0.51	30671;42888;55971	4.62E-01;3.76E-01;2.49E-02	1080;14163;26380	1.26E+00;1.00E+00;8.57E-01
MEIKIN.	-0.143699	0.847673	3	GTTGCTGTGAGGCTGCTCCG;AGGGAGTCAGCGTCCAGGCG;TCGCTCGATTAGTTGCTGTG	-0.36;-0.14;0.18	2932;14347;45275	8.58E-01;8.48E-01;3.01E-01	11776;42704;54119	4.09E-01;3.74E-01;6.87E-02
SYT13.	0.301	1.64163	3	CCAGGCAGCTCCCGGGATCC;CTGGAGGCGGGCCCGGCCCG;GGATCCCGGGAGCTGCCTGG	0.14;0.3;0.37	42606;51830;53934	8.43E-01;6.45E-01;7.32E-02	3117;5221;14445	1.79E+00;1.64E+00;8.34E-01
MAP3K4.	0.0144927	0.402189	3	CTCCTGCGGCGGGGTAGAGG;CGCCGTTTCCAAGATGGCCG;CGGCGGGGTAGAGGCGGAGG	-0.5;0.01;0.14	1021;30239;42216	1.29E+00;4.02E-01;3.92E-01	14835;26812;56030	4.54E-01;3.69E-01;2.35E-02
NHS.	-0.0025367	0.428078	3	GCCGGGGTACTTTCAAACTG;GCGGGGAGAGGCCTGCGCCG;GCCTCAGTTTGAAAGTACCC	-0.05;-0.0;0.01	23045;28387;30138	8.31E-01;4.28E-01;3.66E-01	26913;28664;34006	6.74E-01;4.24E-01;4.03E-01
COPS7A.	-0.105626	0.566365	3	GGTACGACGAAGCAGTCGGC;CCAGGGTACGACGAAGCAGT;GGGTACGACGAAGCAGTCGG	-0.26;-0.11;0.23	6600;17651;48335	7.03E-01;5.66E-01;2.16E-01	8716;39400;50451	4.83E-01;3.54E-01;1.60E-01
UGT1A8.	-0.0833077	0.625677	3	GTTTCTCTGCTGCTGACCTG;GAGAAACACATAGGGGAATG;AGCAGCAGAGAAACACATAG	-0.47;-0.08;0.26	1301;19847;49864	1.18E+00;6.26E-01;1.75E-01	7187;37204;55750	5.40E-01;3.53E-01;3.00E-02
ABRA.	0.0179528	0.397972	3	ATCAGCAGAGAAAGACAGGT;GCTCCGGGCGAAAAGGAAAG;TCCGGGCGAAAAGGAAAGCG	-0.15;0.02;0.13	13895;30583;41240	4.23E-01;3.98E-01;3.79E-01	15811;26468;43156	4.61E-01;3.64E-01;3.62E-01
HGH1.	0.0575174	0.551233	3	CAGAGTGTCGCTCGACATGG;GACCGCTGGCACCGGTCGGG;TGCCACCCGACCGGTGCCAG	-0.22;0.06;0.28	8631;34643;51086	4.86E-01;3.62E-01;1.44E-01	5965;22408;48420	5.99E-01;5.51E-01;2.14E-01
KRT74.	0.107709	0.408549	3	TTCAGTTGCCGACTCATGGT;GATGTTCAGTTGCCGACTCA;GTTCAGTTGCCGACTCATGG	-0.18;0.11;0.18	11215;39489;45253	4.19E-01;3.54E-01;3.02E-01	11798;17562;45836	7.06E-01;4.09E-01;2.85E-01
AKT3.	-0.00852709	0.449697	3	ACCGGGCTCCAGGAGGCCAG;TGGCCTCCTGGAGCCCGGTG;AGGAGGCCAGAGGCTCTGTG	-0.02;-0.01;0.21	26503;27739;47177	4.38E-01;3.98E-01;2.48E-01	9874;29312;30548	8.14E-01;4.50E-01;4.14E-01
NOBOX.	0.038101	0.498827	3	CTAACATCACCAGACCTGGA;ACTAACATCACCAGACCTGG;TGGGACACCAGAGACAAGGA	-0.15;0.04;0.24	13453;32661;48815	3.84E-01;3.76E-01;2.03E-01	8236;24390;43598	5.03E-01;4.99E-01;3.50E-01
THEM4.	0.0801162	0.616476	3	CTAGAGCAAGCGCGGCCCCG;CAGCATGGCTCCGGGCCGCG;GTCCAGGGCTAGAGCAAGCG	-0.1;0.08;0.36	18026;36914;53780	3.53E-01;3.53E-01;7.69E-02	3271;20137;39025	8.16E-01;6.16E-01;4.95E-01
LCN6.	-0.21707	1.16654	3	CGGCGCAGTGTAGACCTGGG;TGTAGACCTGGGAGGATGGG;CTGCGGCGCAGTGTAGACCT	-0.46;-0.22;0.14	1360;8911;42011	1.21E+00;1.17E+00;3.99E-01	15040;48140;55691	4.77E-01;3.68E-01;3.14E-02
GPER1.	0.0900906	0.646538	3	CAGCCGGGAACCTTCCCTCG;ACCCGCCCTGGGAGCCCGCG;GAGAGGAAGAGACCCGCCCT	0.05;0.09;0.23	33370;37838;48237	5.20E-01;3.52E-01;2.19E-01	8814;19213;23681	1.15E+00;6.47E-01;4.80E-01
SLC2A12.	0.254376	1.37222	3	TAGCATGCTAAAGAAGAGTG;GCATGCTAAAGAAGAGTGTG;TTCTTTAGCATGCTATTATG	0.14;0.25;0.3	42238;49787;51680	8.25E-01;5.36E-01;1.29E-01	5371;7264;14813	1.76E+00;1.37E+00;6.35E-01
PWP1.	0.259266	1.39794	3	GAAACCAGGCTGCATAGGGA;GGCGTGTCACGCTAGAAACC;CTGAGCGTGTGGCAGCAGTG	0.18;0.26;0.54	45327;50015;56214	9.97E-01;5.46E-01;1.92E-02	837;7036;11724	2.06E+00;1.40E+00;1.37E+00
HIPK1.	-0.0399104	0.48499	3	TAGCCCCGGACGGCAGCAGG;GGCCGAGGCGGGAGCGCGCG;CGGACGGCAGCAGGAGGCCG	-0.22;-0.04;0.5	8648;24331;55883	5.05E-01;4.85E-01;2.69E-02	1168;32720;48403	1.23E+00;3.76E-01;2.14E-01
CHKB.	-0.00513456	0.432291	3	CCGAGCCCGTCCGAAGGGAG;GCGGAGCGCAGCCTGGCCTG;CGGTCGAGCCCGCGCCATGG	-0.14;-0.01;0.06	14691;28118;34653	6.50E-01;4.32E-01;3.71E-01	22398;28933;42360	4.20E-01;3.88E-01;3.62E-01
ZNF417.	-0.23601	1.32401	3	GCGGTCCCCCCCCAGCACTC;GGTCCCCCCCCAGCACTCAG;TTGTGGCCCCTGAGTGCTGG	-0.51;-0.24;-0.18	932;7833;11539	2.08E+00;1.32E+00;1.31E+00	45512;49218;56119	1.01E+00;5.14E-01;2.14E-02
RIN1.	0.0730461	0.595465	3	AGCCCTGGAGAGTCAGGCGC;AGCGAAGGAGCTCCCAGCCA;AAGCCCTGGAGAGTCAGGCG	0.04;0.07;0.09	33198;36226;38057	5.27E-01;5.15E-01;3.55E-01	18994;20825;23853	1.14E+00;5.95E-01;3.52E-01
LHFPL5.	0.0582007	0.405465	3	GCCTCCTCCCAAGCCCACCA;CGGCGCCAGCAGGCCCTGGT;GTGAGCCGGGAAGAGGGAGA	-0.13;0.06;0.17	15258;34725;44813	3.66E-01;3.62E-01;3.15E-01	12238;22326;41793	5.53E-01;4.05E-01;4.01E-01
RRAS2.	0.216797	1.17354	3	GCGTAGAGGAGCGCGCCCCC;GCTGCGTTCGGCAGGCGCTG;GCGGCGCTGGAGGCTGCGTT	0.1;0.22;0.28	38381;47725;50991	6.65E-01;4.64E-01;1.46E-01	6060;9326;18670	1.46E+00;1.17E+00;5.94E-01
LGALS13.	0.28188	1.45573	3	AATTCTGAAGGTCGCCAAGA;TCTTTACCCGTGAGTTGAAA;AAGACTGGACTCAATTCTGA	0.1;0.28;0.35	38386;51027;53414	6.65E-01;5.96E-01;8.58E-02	3637;6024;18665	1.52E+00;1.46E+00;7.76E-01
GABRA5.	0.0316399	0.488221	3	GCGCTCGGGCGAGGTGAGAG;GAGCGGGCGCGAGTGCGCCG;AGCGGGCGCGAGTGCGCCGG	-0.09;0.03;0.17	18927;31970;44800	3.83E-01;3.52E-01;3.15E-01	12251;25081;38124	5.25E-01;4.88E-01;4.01E-01
NKX3-2.	-0.0947107	0.66178	3	AAAAGAAACAGATAAAACCA;GCTGGATTCCGAGAGGCGCG;ACAGATAAAACCAGGGCAGG	-0.55;-0.09;0.11	705;18769;39862	1.44E+00;6.62E-01;4.67E-01	17189;38282;56346	3.55E-01;3.52E-01;1.62E-02
IRF3.	0.00936899	0.409167	3	TAACAGACCCAAAAGCCGAT;GTAACAGACCCAAAAGCCGA;AGACCCAAAAGCCGATGGGA	-0.29;0.01;0.16	5373;29700;43881	6.35E-01;4.09E-01;3.42E-01	13170;27351;51678	4.45E-01;3.88E-01;1.29E-01
ENAM.	-0.0534806	0.538883	3	GTGAAAAACACAGTGAACAC;ACAAATGGCGGCATCGAACG;TGAGTCTTACAAACAAATGG	-0.26;-0.05;0.25	6526;22888;49607	5.70E-01;5.39E-01;1.82E-01	7444;34163;50525	5.29E-01;3.65E-01;1.58E-01
MPC2.	-0.025834	0.472446	3	GAGGCGGACGCGAGTCGTCG;GGAAGGGTACTCCAGGCGAG;AGGGTACTCCAGGCGAGAGG	-0.25;-0.03;0.16	7003;25856;44107	5.48E-01;4.72E-01;3.35E-01	12944;31195;50048	3.91E-01;3.91E-01;1.71E-01
TRIM72.	-0.0724799	0.817244	3	CGGTCAGGGTTGAGCTTAGC;GGTTGAGCTTAGCTGGACTG;GCTTAGCTGGACTGGGGTCA	-0.35;-0.07;-0.06	3258;20940;22176	1.23E+00;8.17E-01;5.92E-01	34875;36111;53793	5.57E-01;3.55E-01;7.66E-02
FAM161A.	-0.0184385	0.456804	3	TACCGGGGTCTGGAGACTGG;TAAATCCCATCACTGGAGCG;TCCAGTGATGGGATTTACCG	-0.14;-0.02;0.03	14369;26681;32292	7.41E-01;4.57E-01;3.74E-01	24759;30370;42682	4.01E-01;3.80E-01;3.78E-01
HSD17B13.	-0.0408757	0.506976	3	CTCCTCCCTAGGACTACACA;TCAGAAGCAGAAGGATTTCT;TACACAAGGACTGAACCAGA	-0.47;-0.04;0.36	1297;24222;53639	1.19E+00;5.07E-01;8.03E-02	3412;32829;55754	8.00E-01;3.75E-01;2.99E-02
NTN5.	-0.0458431	0.973061	3	CGTGGCTGTTCTCAGGCCCC;GCTCTCAGGAGGGAGTGGCG;CCAGAAACCCCACTAGCCTG	-0.46;-0.05;-0.02	1368;23683;27034	1.16E+00;9.73E-01;5.19E-01	30017;33368;55683	4.50E-01;3.71E-01;3.16E-02
LARP7.	0.216201	0.824588	3	CGTTCGACTCCCAAAATACA;AAATACAGGGTCAAGTACTG;GGGTCAAGTACTGCGGCCTT	-0.32;0.22;0.37	4248;47691;53855	7.18E-01;4.64E-01;7.51E-02	3196;9360;52803	1.17E+00;8.25E-01;1.01E-01
MTCP1.	0.128228	0.60495	3	GCACGGGTCTCCTTAGCGGG;CGGGCGGGCAAAATGGGCGC;AATGGGCGCCGGTACTCGGG	-0.07;0.13;0.22	21191;41297;47964	3.62E-01;3.56E-01;2.26E-01	9087;15754;35860	7.81E-01;6.05E-01;4.71E-01
SMC2.	0.12716	0.777093	3	TGGTGAAGTTCGCTTTGTAG;CAAAGCGAACTTCACCATAG;CGCGGGTGTTGAGAGCGGTG	-0.14;0.13;0.56	14310;41210;56298	3.74E-01;3.62E-01;1.73E-02	753;15841;42741	1.41E+00;7.77E-01;3.76E-01
DAND5.	-0.024313	0.469127	3	GGGATGGGCAGGCTGCAGCG;GCAGCGTGGGCAAGACGAGG;GCTGCAGCGTGGGCAAGACG	-0.16;-0.02;-0.02	12914;26026;26338	1.01E+00;4.69E-01;3.91E-01	30713;31025;44137	4.63E-01;3.93E-01;3.34E-01
RNF133.	0.207228	1.12394	3	TCAGATGTCTTACTAGAGAG;AAAAACATGCTGGAAGACAG;TTGTAAGAAATTCTTAAAGA	0.04;0.21;0.33	33068;47113;52894	5.12E-01;4.48E-01;9.85E-02	4157;9938;23983	1.13E+00;1.12E+00;7.26E-01
GPRASP2.	0.0169245	0.410616	3	AGGAGAGCTGAGGAGAGGAG;TCGGATCGCGGGGAAAGCAG;AGTGAGCCAGAGGAGAGCTG	-0.22;0.02;0.18	8655;30490;45369	4.85E-01;3.99E-01;2.98E-01	11682;26561;48396	4.59E-01;4.11E-01;2.14E-01
SLC2A2.	0.102697	0.888711	3	CTTCTGTCATTGTACTAGTT;ACACAAGACCTGGAATTGAC;TAGTACAATGACAGAAGATA	-0.0;0.1;0.39	28529;39031;54343	4.26E-01;3.53E-01;6.33E-02	2708;18020;28522	9.03E-01;8.89E-01;6.89E-01
PTGIS.	0.212962	0.521656	3	GGCCGCGCTCCTCGGCCTCC;ATGGCTTGGGCCGCGCTCCT;GCAGCAACAGTGCGGCCAGG	-0.28;0.21;0.25	5448;47503;49430	6.30E-01;4.58E-01;1.87E-01	7621;9548;51603	1.16E+00;5.22E-01;1.31E-01
TTLL3.	-0.0596868	0.407029	3	CAGCGGCGCCTTCAAGACGC;CACCCACGCCCAGGGCGCCT;GCCTCGGATACCCACCCCCT	-0.17;-0.06;0.19	11885;22198;46273	5.57E-01;4.07E-01;2.73E-01	10778;34853;45166	4.28E-01;3.61E-01;3.04E-01
GPIHBP1.	0.138234	0.380458	3	GTCAGGGACACAGCAGCGTC;CGGCGAGATGAAGGCGCTCG;CCCGAGCGCCTTCATCTCGC	-0.33;0.14;0.15	3859;42134;43310	7.53E-01;3.69E-01;3.59E-01	13741;14917;53192	8.20E-01;3.80E-01;9.12E-02
RFLNA.	-0.0995225	0.740334	6	GTGCGGAGCGCGCGCGCGCG;GGCTCGGAGGCGCACCTGTG;GGGCGGCAACGTGCGCCTCG;CCCGGAGGCGTCTGGGTGTG;GGGATCGCAGCGCAGCGCAG;GCGCTGCGCTGCGATCCCGC	-0.24;-0.15;-0.14;-0.06;0.01;0.18	7642;13686;14355;22647;29326;45101	9.80E-01;8.74E-01;8.68E-01;6.12E-01;5.40E-01;4.07E-01	11950;27725;34404;42696;43365;49409	6.07E-01;5.62E-01;5.26E-01;4.37E-01;4.11E-01;3.75E-01
ARGFX.	-0.00128262	0.426053	3	TTCGTGACAGGTAAGCATGG;ATTCGTGACAGGTAAGCATG;CAGAGAGAGACACACCACGT	-0.23;-0.0;0.31	8295;28519;52298	4.97E-01;4.26E-01;1.13E-01	4753;28532;48756	6.78E-01;4.26E-01;2.05E-01
ELF4.	0.0613717	0.579509	3	GCCAGCCCGTCCTCTCCCCT;GGCTTCCGAGGGGAGAGGAC;CGCCCGGCCCGGCTTCCGAG	-0.03;0.06;0.27	25508;35078;50714	3.87E-01;3.60E-01;1.53E-01	6337;21973;31543	7.72E-01;5.80E-01;5.63E-01
SNTN.	0.0196664	0.532257	3	GATTGGGATCTCCTTCCAAG;TGGCTGTATGCACAGTACCC;GACAAATCTCTCCACTTGGA	0.02;0.02;0.25	30292;30737;49692	4.55E-01;3.96E-01;1.80E-01	7359;26314;26759	9.86E-01;5.32E-01;4.64E-01
CCDC13.	0.0864932	0.635419	3	ACTTCTCCCTTCTAGGACCG;AGGAGGTGACCTAGCCGCCG;TAGCCGCCGCGGTCCTAGAA	0.08;0.09;0.21	36789;37504;47410	6.13E-01;3.52E-01;2.41E-01	9641;19547;20262	1.35E+00;6.35E-01;4.56E-01
HDAC1.	-0.0106843	0.581367	3	CGCAGACGCAGGGCACCCGG;AGTAGTAACAGACTTTCCTC;GGGACGGGAGGCGAGCAAGA	-0.27;-0.01;0.01	6301;27488;29219	8.72E-01;5.81E-01;4.43E-01	27832;29563;50750	4.16E-01;4.11E-01;1.52E-01
UTY.	-0.00596874	0.433855	3	CAAAGTTGTAATTGTGTCAC;ACACAATTACAACTTTGTGC;GAGGTCGCGGCGGCTGCGTG	-0.22;-0.01;0.29	8556;28020;51402	4.88E-01;4.34E-01;1.36E-01	5649;29031;48495	6.18E-01;4.18E-01;2.12E-01
ACTR1A.	0.500236	2.93981	3	ATCGTAGGACTCCATGGCAG;CAGAGGAATCTCTCCTTCTG;GATCACATCGTAGGACTCCA	0.3;0.5;0.51	51770;55923;56001	1.63E+00;1.24E+00;2.42E-02	1050;1128;5281	3.10E+00;2.94E+00;1.27E+00
F5.	0.309963	0.962774	3	CTGCCACCACCCCAGGACCT;CCGGAGTGTGGTTAGCAGCT;CAAGCGCTGCCCAGGTCCTG	-0.03;0.31;0.41	25078;52147;54806	6.67E-01;3.83E-01;5.23E-02	2245;4904;31973	1.69E+00;9.63E-01;7.54E-01
YAF2.	0.103642	0.692237	3	GACAAACAGAGCGGTCGCGG;CGGCGGCGACTCTCGGCGTG;TGCGGTGATAGCCAAGCCAT	-0.11;0.1;0.35	17563;39125;53322	3.54E-01;3.53E-01;8.80E-02	3729;17926;39488	7.66E-01;6.92E-01;4.79E-01
C4orf46.	-0.0404812	0.505892	3	GCTTCTCGGGTCGGATTCCG;GGTTAAAAGACAGTTGGTGT;GCGAGTGGTTAAAAGACAGT	-0.05;-0.04;0.05	22719;24270;33880	6.79E-01;5.06E-01;3.64E-01	23171;32781;34332	6.62E-01;3.75E-01;3.67E-01
C20orf96.	-0.128871	1.197	3	GCAGCAATTCGAAACAGGAT;ACCAGAAACTGCAGTTTACC;CCAGAAACTGCAGTTTACCG	-0.6;-0.13;-0.05	427;15577;22765	1.66E+00;1.20E+00;7.89E-01	34286;41474;56624	5.42E-01;3.64E-01;9.77E-03
FAM187B.	0.0617844	0.522111	3	ACTTTGCTGCCCCGGCACTG;CCAGTGCCGGGGCAGCAAAG;AAAGTAGAACCCCAGTGCCG	-0.09;0.06;0.22	18837;35122;48165	3.59E-01;3.52E-01;2.21E-01	8886;21929;38214	5.64E-01;5.22E-01;4.77E-01
HAMP.	-0.16217	0.930801	3	CAGCCAGACAGACGGCACGA;CAAGCTCAAGACCCAGCAGT;CAGTGGGACAGCCAGACAGA	-0.34;-0.16;-0.14	3586;12809;14893	1.75E+00;9.31E-01;7.81E-01	42158;44242;53465	8.21E-01;3.92E-01;8.46E-02
DUPD1.	-0.170057	0.803813	3	CAGATGAGTAGGCATTCTTG;GCTGTCGCCGAAGATGGAGG;GAGGCTGTCGCCGAAGATGG	-0.35;-0.17;0.27	3375;12168;50708	9.69E-01;8.04E-01;1.54E-01	6343;44883;53676	5.79E-01;4.02E-01;7.94E-02
COG5.	0.0614225	0.659329	3	GCACCTGCCAACATGGAAGG;CCGGCACCTGCCAACATGGA;CTCCAGAGCCTCGAGCTCCG	0.05;0.06;0.31	34323;35085;52044	5.43E-01;3.60E-01;1.20E-01	5007;21966;22728	1.20E+00;6.59E-01;5.63E-01
GRM7.	0.029403	0.483139	3	CCTCGCGCTCTCGGGTTAGC;GCGCTCTCGGGTTAGCCGGC;GGAGAGAGCGAGCAGCAAGC	-0.01;0.03;0.07	27763;31726;36010	6.00E-01;4.15E-01;3.85E-01	21041;25325;29288	8.69E-01;4.83E-01;3.56E-01
CHTF8.	0.0419583	0.437978	3	GAGGTTCGGTTGTCGCCCGT;GTTGTCGCCCGTTGGCCGCG;CCGCCGAGCGCGGCGCCGCG	-0.12;0.04;0.11	16288;33037;40045	4.61E-01;3.73E-01;3.59E-01	17006;24014;40763	5.12E-01;4.38E-01;3.56E-01
PDGFRA.	0.401566	2.27558	3	CTCCAATCCCAGGAAGGCGA;TCGAGACTCCAATCCCAGGA;AAGCTCGAGACTCCAATCCC	-0.04;0.4;1.07	24669;54599;57032	9.28E-01;3.79E-01;4.11E-04	19;2452;32382	3.00E+00;2.28E+00;7.38E-01
DNAAF4.	0.0991339	0.660101	3	AAGAGGCATTCCGGTAGCAA;CATTCCGGTAGCAACGGGAG;AGCAACGGGAGCGGATAGCG	-0.07;0.1;0.31	21626;38721;52055	3.58E-01;3.53E-01;1.19E-01	4996;18330;35425	6.77E-01;6.60E-01;6.21E-01
GTF3C6.	0.295917	0.802802	3	GAGGCGCCGCGGGACCATGG;TGGCCAGTGACTAGAAGGCG;GACTAGAAGGCGAGGCGCCG	-0.54;0.3;0.36	716;51619;53667	1.44E+00;6.31E-01;7.96E-02	3384;5432;56335	1.61E+00;8.03E-01;1.64E-02
TRADD.	-0.187905	0.746837	3	TGGGAACCCAGGCCCCGCCG;CTAACCTGGCCGCCTCGGCG;GGCCAGGTTAGTGCAGCAGG	-0.32;-0.19;0.03	4014;10892;32160	1.05E+00;7.47E-01;7.39E-01	24891;46159;53037	4.26E-01;3.81E-01;9.50E-02
GYPC.	-0.0226517	0.465381	3	CCGGGAGCGCGACCCTCCCC;AGCGCGACCCTCCCCCGGCC;CGGGCAGAGACCGCGGGGAC	-0.24;-0.02;0.25	7381;26221;49395	5.31E-01;4.65E-01;1.88E-01	7656;30830;49670	5.20E-01;3.95E-01;1.80E-01
LCN10.	-0.10286	0.692424	3	TCTTGCCGGCCAGGGACAAG;CGTGGTAAAGGTGAACAAAG;CAGGGACAAGAGGAAGCTGG	-0.42;-0.1;0.19	1939;17921;45958	1.02E+00;6.92E-01;2.82E-01	11093;39130;55112	4.22E-01;3.53E-01;4.50E-02
SORBS3.	0.12871	0.783152	3	CCCGCGACCCCGGGACCCAG;TCGGCTGCCGCTGGGTCCCG;GCGGGGAAACGGCGCAATCA	0.13;0.13;0.15	41199;41346;42865	7.77E-01;3.72E-01;3.63E-01	14186;15705;15852	1.67E+00;7.83E-01;3.76E-01
GARS.	0.185917	1.41107	3	GCGGAGAGGGCATGAGCCTG;CGAGCACCTCTAAGCAGCAC;CCTCTAAGCAGCACTGGACG	0.14;0.19;0.55	42431;45709;56293	8.34E-01;4.17E-01;1.74E-02	758;11342;14620	1.77E+00;1.41E+00;1.02E+00
PRR14L.	0.146262	0.852427	3	TCCGTAGGCTCAGGTAGACC;ACGGAGCCGACAGAGGCCGG;TGAGCCTACGGAGCCGACAG	0.01;0.15;0.16	29241;42798;43610	4.37E-01;3.75E-01;3.50E-01	13441;14253;27810	9.36E-01;8.52E-01;3.84E-01
KRTAP13-4.	-0.000157726	0.427646	3	ACAGGTAGCCCCCAAAGGAG;GGGGGCTACCTGTACTACCC;GTAGTACAGGTAGCCCCCAA	-0.2;-0.0;0.27	9976;28636;50613	4.47E-01;4.24E-01;1.56E-01	6438;28415;47075	5.74E-01;4.28E-01;2.50E-01
CCT6B.	0.0192328	0.462959	3	CCATAGCCTAACCGTTCAGA;GCCATAGCCTAACCGTTCAG;CCCTCTGAACGGTTAGGCTA	-0.51;0.02;0.27	912;30702;50646	1.33E+00;3.97E-01;1.55E-01	6405;26349;56139	5.76E-01;4.63E-01;2.10E-02
C11orf96.	0.145302	0.629559	3	CGAGCCCCGTGCCCCCCGAC;GCGAGCGCCTCGGAGCGCGG;CGCTGTTCCGCCGCGCTCCG	-0.13;0.15;0.3	15440;42716;51595	3.74E-01;3.65E-01;1.31E-01	5456;14335;41611	8.48E-01;6.30E-01;4.11E-01
VRK2.	-0.213154	0.681018	3	CCCAGAGCAAGAGACTGACC;CGACGGGGGATCCTGAGGCC;CCGGTCAGTCTCTTGCTCTG	-0.3;-0.21;0.07	4709;9152;35894	1.19E+00;6.81E-01;6.04E-01	21157;47899;52342	4.70E-01;3.56E-01;1.12E-01
ZNF136.	-0.0897032	0.64546	3	CGCCTGGAGTCTCTGTGGCG;TACCTGCCTTGGGATCCGGA;CTGCCTTGGGATCCGGAGGG	-0.28;-0.09;0.0	5718;19245;29001	8.82E-01;6.45E-01;6.14E-01	28050;37806;51333	4.19E-01;3.52E-01;1.38E-01
SULT1C3.	0.0555296	0.644798	3	TTTAACATCATGGAAGTAGA;GCCAGAACTGTTTAACATCA;TGAGAAAAACGCTCCCACGA	-0.05;0.06;0.3	23622;34448;51831	3.70E-01;3.63E-01;1.25E-01	5220;22603;33429	6.96E-01;6.45E-01;5.46E-01
HSFY1.	0.255586	1.01395	3	GTCCTGAAAACCATGCAGGC;TGCAGTCCTGAAAACCATGC;ATCTACTCTTCCGGCCTGCA	-0.61;0.26;0.43	384;49838;55075	1.70E+00;5.38E-01;4.59E-02	1976;7213;56667	1.38E+00;1.01E+00;8.78E-03
ADCY6.	0.0639475	0.668659	3	GGGAGGGGGCGAGGGCCGGG;GCGCTGGACAGCTCGGGAGG;GACAGCTCGGGAGGGGGCGA	-0.02;0.06;0.31	26213;35338;52175	3.95E-01;3.58E-01;1.16E-01	4876;21713;30838	8.02E-01;6.69E-01;5.70E-01
GALNTL5.	0.00463307	0.436263	3	TTAGCTAGCAGGCTTTATGG;TAGCAGGCTTTATGGTGGCT;CTAGCAGGCTTTATGGTGGC	-0.03;0.0;0.15	25199;29180;43315	4.16E-01;3.84E-01;3.59E-01	13736;27871;31852	7.59E-01;4.36E-01;3.81E-01
FAM114A1.	0.119491	0.432756	3	GGTCCCCATCCCCTTCCCCG;GTCCCCATCCCCTTCCCCGG;CGGGGCTCTTACCGCTCAGG	-0.14;0.12;0.2	14931;40520;46469	3.69E-01;3.58E-01;2.67E-01	10582;16531;42120	7.47E-01;4.33E-01;3.95E-01
TCP11L2.	-0.00761376	0.437194	3	ACCCCGGGTCAGGGCTCTCT;TGACTGTGCTGTGCTCGGTG;ACTGTGCTGTGCTCGGTGAG	-0.04;-0.01;-0.0	24617;27814;28520	9.03E-01;4.37E-01;3.78E-01	28531;29237;32434	7.36E-01;4.26E-01;4.16E-01
MMGT1.	0.254403	0.933286	3	CAACGGAGTCATAAACGAAG;TGCGCTATGGAGGCCTCTCT;GCTATGGAGGCCTCTCTAGG	0.0;0.25;0.26	29179;49789;49865	5.36E-01;4.36E-01;1.75E-01	7186;7262;27872	1.37E+00;9.33E-01;5.40E-01
RHBDL1.	-0.0997924	0.680836	3	CGACTCCGCTCCGCCCCAGC;GTCCGCAGAGCAGCCCCTCC;GGCCGGGAGGGGCTGCTCTG	-0.21;-0.1;0.03	9320;18235;32074	7.50E-01;6.81E-01;4.65E-01	24977;38816;47731	3.82E-01;3.53E-01;2.32E-01
MAPK9.	0.140892	0.82953	3	CCGGAAGGGTCGCAGCGCCC;AGTGGGTGTGAGGGGCGCCG;GAGAAGGGAGCGGGACCGGA	0.09;0.14;0.3	37541;42338;51739	6.37E-01;3.71E-01;1.27E-01	5312;14713;19510	1.40E+00;8.30E-01;6.39E-01
RP9.	-0.0710585	0.392282	3	GCCTGGGCGCGAGGACGTGG;CGGGGGCTGACATGTCGTCC;GTCGTCCCGGCCTGGGCGCG	-0.13;-0.07;0.17	15817;21096;44229	5.87E-01;3.62E-01;3.32E-01	12822;35955;41234	4.23E-01;3.92E-01;3.56E-01
TMEM140.	-0.134753	0.811202	3	AATGTCAGACTCCAGAAAGG;CAGACTCCAGAAAGGAGGAG;TCCAGAAAGGAGGAGTGGAA	-0.58;-0.13;0.21	523;15095;47366	1.57E+00;8.11E-01;2.42E-01	9685;41956;56528	4.55E-01;3.67E-01;1.20E-02
NCAN.	-0.0761443	0.413547	3	CGGCGCGGAGCTGGCTGAGT;GCAGCGTCCTTTGTGCCCGG;AGCGCAGCGTCCTTTGTGCC	-0.18;-0.08;0.5	11522;20561;55879	6.03E-01;4.14E-01;2.70E-02	1172;36490;45529	1.23E+00;3.54E-01;2.94E-01
MAGT1.	0.0782379	0.610683	3	GTGTGTCTCTGTGACCATGG;TGTCTCTGTGACCATGGTGG;GAGCGAACATGGCAGCGCGT	0.04;0.08;0.21	32880;36728;47107	5.08E-01;3.54E-01;2.50E-01	9944;20323;24171	1.12E+00;6.11E-01;4.48E-01
RNF115.	0.0686407	0.522179	3	CAGCTCGGGAGGTAGCGGCC;GACTGCAGCTCGGGAGGTAG;GGCGACGACTGCAGCTCGGG	-0.31;0.07;0.09	4416;35802;38212	7.04E-01;5.22E-01;3.57E-01	18839;21249;52635	5.83E-01;3.52E-01;1.05E-01
ZNF516.	-0.0118373	0.444574	3	GGCCCGCCGCCTCCCTGCCA;CCGCGGCCCCTACCTTGGCA;CCGCCTCCCTGCCAAGGTAG	-0.13;-0.01;-0.01	15583;27373;28057	9.25E-01;4.45E-01;3.64E-01	28994;29678;41468	4.33E-01;4.16E-01;4.09E-01
CLTB.	0.103781	0.692947	3	CGGCGGGGACGGGCTTGGCG;CCGGTGGCGGAGAGGAAGTG;AGCCGGGCCCGGTGGCGGAG	-0.01;0.1;0.13	28033;39144;41068	4.28E-01;4.19E-01;3.53E-01	15983;17907;29018	8.81E-01;6.93E-01;3.61E-01
IKZF2.	-0.0383557	0.397818	3	AGGAAGGAAAAGCACTTTAC;AAGGAAAAGCACTTTACAGG;AGGAAAAGCACTTTACAGGT	-0.14;-0.04;0.19	15012;24510;46182	5.01E-01;3.68E-01;2.75E-01	10869;32541;42039	4.27E-01;3.98E-01;3.77E-01
PRIM2.	0.0951002	0.663425	3	CAAACTCGGGAAAACACAAA;ACCTGCAAGAATTCAAACTC;ACTCGGGAAAACACAAACGG	-0.0;0.1;0.13	28617;38329;41309	4.27E-01;4.21E-01;3.52E-01	15742;18722;28434	9.07E-01;6.63E-01;3.63E-01
TIGAR.	-0.0316642	0.485272	3	GGGACGCGGCTCCGGGAACA;CCGGAGCCGCGTCCCGTCGG;TTCCCGGAGCCGCGTCCCGT	-0.09;-0.03;0.04	19107;25222;32891	7.18E-01;4.85E-01;3.52E-01	24160;31829;37944	5.31E-01;3.84E-01;3.74E-01
ARFGEF3.	0.340963	1.07962	3	TCCGCGCCGGGGCGGCATGG;CCTGGCCCTGGGCGCCTAGG;GCATCCGCGCCGGGGCGGCA	0.03;0.34;0.35	32140;53157;53429	7.50E-01;4.92E-01;8.54E-02	3622;3894;24911	1.89E+00;1.08E+00;7.77E-01
RANBP1.	0.423718	1.36974	3	GTCGGTCGTCGCTGGCTCCG;GCGGCGGCGGCGGCTCGGCT;CGGCGGCGGCTCGGCTGGGT	-0.17;0.42;0.54	12103;54960;56215	9.91E-01;4.03E-01;1.92E-02	836;2091;44948	2.41E+00;1.37E+00;3.11E-01
C1orf210.	0.103775	0.375952	3	TTGTGCACAGTTCTTGAAGG;TGTGCACAGTTCTTGAAGGT;GAAGGTGGGAACAGAAGAGA	-0.15;0.1;0.12	14151;39143;40319	4.52E-01;3.76E-01;3.53E-01	16732;17908;42900	6.93E-01;3.71E-01;3.57E-01
VOPP1.	-0.169647	0.966992	3	CTCCCAGCCGGGCCCCCCAG;CCGTCCCGCCGACCGCTGGG;CCGGGCCCCCCAGCGGTCGG	-0.22;-0.17;-0.04	8651;12203;24074	1.12E+00;9.67E-01;4.85E-01	32977;44848;48400	5.10E-01;4.02E-01;2.14E-01
DAP3.	-0.26523	1.18297	3	GAGGACTAGTTCTCCAGACT;CGACACACGCTGCCTGGGGC;CGACCGACACACGCTGCCTG	-0.47;-0.27;0.16	1307;6299;43684	1.49E+00;1.18E+00;3.48E-01	13367;50752;55744	5.82E-01;3.85E-01;3.02E-02
NCKAP5.	0.118601	0.744764	3	GGGAAGTCCTGCCGTGAATG;GTGAATGCGGAGCAAGTTTG;ACTTGCTCCGCATTCACGGC	0.04;0.12;0.19	32768;40457;46171	5.06E-01;3.58E-01;2.76E-01	10880;16594;24283	1.11E+00;7.45E-01;4.26E-01
MALL.	-0.214416	1.19514	3	CGCGACCCCCGAGGGCACGT;GTCGGACGGGGCGTAGCTGG;GGGCGTAGCTGGTGGCGGGC	-0.27;-0.21;-0.2	6268;9073;10205	2.24E+00;1.20E+00;5.83E-01	46846;47978;50783	1.10E+00;4.72E-01;1.52E-01
ARHGEF33.	0.119845	0.616628	3	TATAAAAAGAAGCAGTAGAG;TGGGTTCTGAATTAACTTAA;CCTCAGATCAAGGCTTATCT	-0.07;0.12;0.24	21511;40548;49340	3.58E-01;3.58E-01;1.89E-01	7711;16503;35540	7.49E-01;6.17E-01;5.18E-01
LRRC1.	-0.104667	0.699085	3	CTGTACCCCCGCCCGCCAGC;GGCGGGCGGGGGTACAGGGA;GTGGGAGTGGAGGCACCGGC	-0.76;-0.1;0.1	124;17744;39198	2.19E+00;6.99E-01;4.89E-01	17853;39307;56927	3.54E-01;3.53E-01;2.81E-03
UNC119B.	-0.137408	0.821635	3	CGGGTCTAACCCGAAGGCTG;GGGCCCAGCCGCCGACGCCG;GATGAGCGGGTCTAACCCGA	-0.18;-0.14;-0.02	11406;14876;26218	1.01E+00;8.22E-01;4.16E-01	30833;42175;45645	4.65E-01;3.69E-01;2.91E-01
ALDH7A1.	0.0501805	0.532266	3	GCACACACAGCGCGCGAGGA;GCAAAGACCAGCAAGCTCTC;GCGTGCACACACAGCGCGCG	-0.11;0.05;0.6	17172;33898;56496	3.67E-01;3.55E-01;1.27E-02	555;23153;39879	1.54E+00;5.32E-01;4.67E-01
ARF3.	0.0315619	0.475275	3	GGCTTCCGGTGCTAGGTGGA;TCCGGTGCTAGGTGGAGGGA;TCGCGGCTTCCGGTGCTAGG	-0.22;0.03;0.1	8958;31955;39127	4.91E-01;4.75E-01;3.83E-01	17924;25096;48093	4.88E-01;3.53E-01;2.23E-01
SLC25A20.	0.0727804	0.594604	3	ACGGCCCGAGAACTGACAGA;CTGACAGACGGAGTGACAGA;AGTGACAGACGGACTGACCA	-0.4;0.07;0.29	2266;36197;51427	9.59E-01;3.55E-01;1.35E-01	5624;20854;54785	6.19E-01;5.95E-01;5.28E-02
HLA-DQB1.	-0.132212	0.801612	3	GTTGCTACCCGAAGGTCTCC;TTGCTACCCGAAGGTCTCCG;AGGTGACAGTTGCTACCCGA	-0.42;-0.13;0.49	1871;15300;55860	1.04E+00;8.02E-01;2.75E-02	1191;41751;55180	1.22E+00;3.66E-01;4.34E-02
MAP3K7.	-0.159341	0.918174	3	CTACCCGGCGATCCGTGGCG;TACTACCCGGCGATCCGTGG;AGCCGCGCAGTCCTACTACC	-0.18;-0.16;-0.04	11689;13029;24448	1.10E+00;9.18E-01;4.10E-01	32603;44022;45362	5.02E-01;3.89E-01;2.99E-01
FCN3.	0.150123	0.868185	3	TGTGGATCCTGCCCTCCCTG;CCCAAGCAGGAGAAGCCACA;GCCTGCCTGCCTGAAGACCC	-0.23;0.15;0.64	8024;43104;56667	5.06E-01;3.78E-01;8.78E-03	384;13947;49027	1.70E+00;8.68E-01;1.97E-01
HOXD11.	0.263457	1.42327	3	GGGAGCGCACCAGGCCTTCG;TGCGCTCCCTGCGTTTCGGG;GCGGCCCCACCCGAAACGCA	0.22;0.26;0.39	47682;50232;54369	1.17E+00;5.56E-01;6.27E-02	2682;6819;9369	2.35E+00;1.42E+00;8.92E-01
PRDX1.	-0.0619611	0.417908	3	TGTGTTGGGACTGGTGAGTG;TCTGCGACTTGTGTTGGGAC;GTGTTGGGACTGGTGAGTGT	-0.18;-0.06;0.39	11293;21978;54454	5.63E-01;4.18E-01;6.07E-02	2597;35073;45758	9.05E-01;3.60E-01;2.87E-01
ZNF48.	-0.218548	1.21661	3	TTGGCGCGGAGCCTGCATCC;CTGCATCCCGGAGCCGCTGG;GCAGGCGCCCGAGCCGCCAG	-0.31;-0.22;-0.18	4424;8829;11549	2.08E+00;1.22E+00;7.03E-01	45502;48222;52627	1.01E+00;4.79E-01;1.05E-01
MYH3.	-0.163864	0.482785	3	CTGCTTGGAGCACACCCACC;TGTGGATGTGCTCACCGGGT;AAGCAGCTGAGACCTAGAAG	-0.18;-0.16;0.11	11264;12662;39385	9.39E-01;4.83E-01;4.18E-01	17666;44389;45787	3.95E-01;3.54E-01;2.87E-01
SNRNP48.	-0.151412	0.881545	3	CGCCGCCGCTCCTCCACAGG;GGAGGGCGAGCCTCCACCTG;CTCCACCTGTGGAGGAGCGG	-0.57;-0.15;0.04	577;13694;32764	1.53E+00;8.82E-01;7.23E-01	24287;43357;56474	3.81E-01;3.75E-01;1.32E-02
CTXN3.	0.0481395	0.526976	3	GAGCATCGTCTTTCTGTGTG;CCAATACTGCTGCTTCTTTG;CTGAGGCAGAACTGAAATCA	-0.03;0.05;0.2	25441;33682;46977	3.86E-01;3.68E-01;2.53E-01	10074;23369;31610	7.69E-01;5.27E-01;4.45E-01
NDUFAF8.	0.00312066	0.433535	3	GGCTATTCCCAGCCCCCTGG;GCTCATGTCGGCTAACGGAG;TAGCCGCTCATGTCGGCTAA	-0.28;0.0;0.27	5768;29011;50434	6.11E-01;4.19E-01;1.61E-01	6617;28040;51283	5.66E-01;4.34E-01;1.39E-01
LCA5.	-0.20455	0.579663	3	GGGAGGTTTGAACACAAGGA;GGAGGTTTGAACACAAGGAT;TGAACACAAGGATGGGACAG	-0.26;-0.2;0.1	6334;9697;38390	1.14E+00;5.80E-01;5.16E-01	18661;47354;50717	4.54E-01;3.52E-01;1.53E-01
DCUN1D2.	-0.280201	1.43063	3	GGCGGCGCGGGGGAGATGGT;GGCGTCGCCTCTGCCCGTCG;CCGACGGGCAGAGGCGACGC	-0.44;-0.28;-0.09	1654;5599;19028	1.58E+00;1.43E+00;1.09E+00	38023;51452;55397	6.53E-01;6.21E-01;3.83E-02
CNTNAP2.	-0.139886	0.496754	3	ATCCTTCGCCTCCCGGCCGG;GGCGCTCCAAGAGCTCGCTG;CGGGAGGCGAAGGATGCAGG	-0.18;-0.14;0.1	11205;14658;38965	8.32E-01;4.97E-01;4.20E-01	18086;42393;45846	3.71E-01;3.53E-01;2.85E-01
INTS2.	0.0672534	0.557641	3	CAGACGCTGGGGATGAATGA;TGGGGATGAATGAAGGTGCT;CCGACGGGAGTCAGACGCTG	-0.08;0.07;0.12	19865;35679;40604	4.43E-01;3.57E-01;3.53E-01	16447;21372;37186	5.80E-01;5.58E-01;3.58E-01
LMO4.	0.104343	0.622499	3	GCAGGAGCCCTCGGCCCGCG;CGAGCAGCTGCAGGAGCCCT;CGGCTTCAGGCGCGGCGCAG	-0.31;0.1;0.29	4346;39199;51481	7.10E-01;3.53E-01;1.34E-01	5570;17852;52705	6.95E-01;6.22E-01;1.03E-01
LUC7L.	0.133815	0.865165	3	CTGCCTGAGAGAAGTCGTCG;GACGACTTCTCTCAGGCAGG;TGGGCGGACATGGTAGCCGG	-0.01;0.13;0.46	27683;41789;55459	4.14E-01;3.66E-01;3.69E-02	1592;15262;29368	1.10E+00;8.65E-01;8.03E-01
E2F3.	0.111405	0.570879	3	TGCAACGGATTGCGAGGCGG;TGCTGCTGACAATGAATGAA;CGGCGGCAGCCCGGGTGCTG	-0.22;0.11;0.27	8738;39832;50543	4.82E-01;3.55E-01;1.58E-01	6508;17219;48313	7.19E-01;5.71E-01;2.17E-01
UBL4A.	-0.0262866	0.522997	3	CTACCTGCAGGCTGCACTCG;CTGACGGTGAAGGCGCTGCA;CTTCACCGTCAGCTGCATGG	-0.37;-0.03;0.09	2782;25808;38188	8.78E-01;5.23E-01;4.73E-01	18863;31243;54269	3.90E-01;3.52E-01;6.51E-02
SHTN1.	0.137357	0.81656	3	GGGAGCGGCGCGGGGCACAC;GGGAAAGAGGGAGCGGCGCG;AAGGGAAAGAGGGAGCGGCG	0.0;0.14;0.17	29137;42069;44770	4.36E-01;3.68E-01;3.16E-01	12281;14982;27914	9.31E-01;8.17E-01;4.00E-01
C22orf23.	-0.169861	1.16684	3	ATTTCTGCGTGGCACCGGTG;CTTTACAGCCGCATCCGCAC;GATCGCGCAGTATTTCTGCG	-0.46;-0.17;-0.17	1359;12179;12370	1.99E+00;1.17E+00;9.68E-01	44681;44872;55692	9.57E-01;4.02E-01;3.14E-02
CISD3.	0.0769711	0.607297	3	GGCGACCATGCGCGGCGCGG;CAGGGCGGGGGTGCTCACCC;GCGGCGCGGGGGCGATCCTG	0.02;0.08;0.15	30416;36618;42894	4.58E-01;3.72E-01;3.54E-01	14157;20433;26635	9.92E-01;6.07E-01;3.76E-01
ACVR1.	-0.15339	0.425736	3	CGGCTGGCCGAGGAGCAGGC;GCCGAGGAGCAGGCTGGCAG;TCCCGGCCCTGGGGCCGGCG	-0.19;-0.15;0.26	10906;13534;49885	8.90E-01;4.26E-01;1.75E-01	7166;43517;46145	5.40E-01;3.83E-01;2.76E-01
RBM26.	0.204195	0.477913	3	GGCAAAAGTAAAGAAAGCGA;CTCAATGGGAACGATTCAGG;GCTCAATGGGAACGATTCAG	-0.5;0.2;0.22	978;46947;48179	1.30E+00;4.44E-01;2.20E-01	8872;10104;56073	1.11E+00;4.78E-01;2.25E-02
RAPGEF6.	-0.143572	0.84732	3	CCTTAGGCGGGCGTTGCGAA;GGGAACTTCGCGCCGTAACA;CCCTTCGCAACGCCCGCCTA	-0.23;-0.14;-0.12	8133;14354;16574	1.61E+00;8.47E-01;5.02E-01	40477;42697;48918	7.46E-01;3.74E-01;2.00E-01
CYB5R2.	0.111835	0.39482	3	CTCCCAACTCAAGCCCGACA;TGTCGGGCTTGAGTTGGGAG;GGAGAGGCAACTTTCCCTGT	-0.27;0.11;0.17	6001;39878;44404	5.97E-01;3.55E-01;3.27E-01	12647;17173;51050	7.21E-01;3.95E-01;1.45E-01
FAN1.	0.215451	1.16718	3	ACCGAGGGAAGGAGGACGCG;GACAGGGCACCGAGGGAAGG;GGTGACAGGGCACCGAGGGA	0.12;0.22;0.3	40491;47649;51977	7.46E-01;4.62E-01;1.21E-01	5074;9402;16560	1.61E+00;1.17E+00;6.55E-01
TUBA8.	-0.0100803	0.441439	3	AGGTGCGCGGGCGAGGACAG;AGGCCCAGCTGAGAGGTGCG;AGCGATGGTGAGGCTTCCCG	-0.16;-0.01;0.08	13194;27558;37105	5.60E-01;4.41E-01;3.87E-01	19946;29493;43857	4.12E-01;3.53E-01;3.43E-01
PAN2.	-0.219908	1.22588	3	CGCAAGCGCTGTCAGCTCCG;GGGGAAACTGGAATTTCCCG;CTAGGCGTGGGGGAGAACTG	-0.45;-0.22;-0.07	1478;8726;21082	1.30E+00;1.23E+00;1.13E+00	35969;48325;55573	5.88E-01;4.83E-01;3.42E-02
FBRS.	0.269447	1.28578	3	CGGCTTTAAAGGAGAAGCCG;GCACAGTGACGAGAGGGCCA;CTGGCCCCGAGCTTGCCCCA	-0.15;0.27;0.52	14008;50483;56030	5.68E-01;3.77E-01;2.35E-02	1021;6568;43043	1.45E+00;1.29E+00;3.67E-01
NRARP.	0.150268	0.546407	3	GGAGGCGCCTTGGGACCGCG;GTTCGGCTGCGGCTCCCACG;GAGTAGGGACCGGGACCGCG	-0.09;0.15;0.16	19543;43118;44106	3.78E-01;3.52E-01;3.35E-01	12945;13933;37508	8.69E-01;5.46E-01;3.91E-01
ZNF142.	-0.0392669	0.37859	3	CCCCACTCCAGCCCTGAAGC;CTCCGGCTTCAGGGCTGGAG;CCGGCTTCAGGGCTGGAGTG	-0.07;-0.04;0.15	21162;24402;43145	5.03E-01;3.64E-01;3.56E-01	13906;32649;35889	6.04E-01;3.79E-01;3.76E-01
SCX.	-0.0239901	0.53651	3	CGTGGCGAAGGACATGGGGC;CGGCGGCGCCGGGCGCAGCG;GCAGCGTGGCGAAGGACATG	-0.37;-0.02;0.09	2911;26066;37794	8.61E-01;5.37E-01;4.68E-01	19257;30985;54140	3.93E-01;3.52E-01;6.82E-02
ARMCX5-GPRASP2.	-0.109388	0.715551	3	CAATACCTGAAGCGGCCACA;GCTCCCTGTCCTGTACCCTG;TTCAGGTATTGGAATGCGCA	-0.53;-0.11;0.16	808;17317;43984	1.38E+00;7.16E-01;3.39E-01	13067;39734;56243	3.89E-01;3.55E-01;1.86E-02
TTF1.	0.154106	0.899555	3	AAAGGTGGCGGCGCTTTCGG;GAGAAAGGTGGCGGCGCTTT;AAGGTGGCGGCGCTTTCGGA	-0.0;0.15;0.46	28448;43385;55496	4.25E-01;3.81E-01;3.60E-02	1555;13666;28603	1.11E+00;9.00E-01;8.83E-01
ADAM18.	-0.0179372	0.443038	3	ATGGGATCCCAGAAGGGAGA;GGGATCCCAGAAGGGAGAGG;ACCCTCCCCCTCTCCCTTCT	-0.05;-0.02;0.12	23502;26741;40605	4.56E-01;4.43E-01;3.69E-01	16446;30310;33549	6.92E-01;4.01E-01;3.58E-01
SUB1.	-0.00566945	0.433199	3	CCGCGCACTCACGCTTCGCT;CCGAGCGAAGCGTGAGTGCG;CGAGCGAAGCGTGAGTGCGC	-0.4;-0.01;0.17	2270;28061;44517	9.58E-01;4.33E-01;3.23E-01	12534;28990;54781	4.19E-01;3.97E-01;5.29E-02
CREBRF.	0.108005	0.70719	3	AGGGGCCGTGGCCCCTGCAG;ACCCGAGGCAGCATGGAGAG;AAACCCGAGGCAGCATGGAG	0.09;0.11;0.24	37955;39519;49220	6.51E-01;3.54E-01;1.92E-01	7831;17532;19096	1.43E+00;7.07E-01;5.14E-01
MCTS1.	0.131798	0.795067	3	GAAAGAAATTGAATTTGCAG;GGAAGGCCGGCACTGACAGT;CCGGCAGATCCCCTCACACG	-0.09;0.13;0.7	18901;41609;56807	3.65E-01;3.52E-01;5.56E-03	244;15442;38150	1.90E+00;7.95E-01;5.24E-01
ATP5J.	-0.0663029	0.574408	3	GCAGCTCGGGACTGAGTGCA;CTGAGTGCAAGGTGACTGGG;TGAGTGCAAGGTGACTGGGA	-0.2;-0.07;0.04	10147;21554;33032	7.12E-01;5.74E-01;4.43E-01	24019;35497;46904	3.73E-01;3.58E-01;2.55E-01
RRP1.	0.739371	2.76111	3	GCGCGAAACCATGACGCCGA;ACGGCCGAGACCCCCTGTCC;CCAGGCGACTCCGGGACAGG	0.08;0.74;0.97	37185;56873;57018	2.03E+00;6.25E-01;7.31E-04	33;178;19866	4.54E+00;2.76E+00;1.37E+00
PRKD2.	-0.0560449	0.382582	3	CGCCGACTTAAACTTTGGAG;CCCTCCAAAGTTTAAGTCGG;TCCAAAGTTTAAGTCGGCGG	-0.15;-0.06;0.17	13561;22577;44766	5.47E-01;3.83E-01;3.16E-01	12285;34474;43490	4.00E-01;3.63E-01;3.54E-01
BACE2.	0.0682742	0.582009	3	CGGACGGGACGGGACCGGCT;GGGACGGGACCGGCTAGGCT;CTAGCCGGTCCCGTCCCGTC	-0.1;0.07;0.41	18258;35765;54708	3.57E-01;3.53E-01;5.46E-02	2343;21286;38793	9.46E-01;5.82E-01;5.03E-01
ATAD2.	-0.025243	0.696874	3	CCACCATCTTCTCTCCCTAC;CGCGCACGCCGAGGCCAGTA;CTCTCCGGTCGCGCACGCCG	-0.31;-0.03;0.04	4505;25924;33013	7.13E-01;6.97E-01;4.71E-01	24038;31127;52546	3.92E-01;3.73E-01;1.07E-01
RHAG.	0.255083	0.548128	3	CCAGGACTATAGCCATGAGA;TCCAGGACTATAGCCATGAG;GAGGTTCACATTCCCTCTCA	-0.15;0.26;0.26	13530;49821;50060	5.38E-01;3.83E-01;1.70E-01	6991;7230;43521	1.38E+00;5.48E-01;3.53E-01
PITPNM2.	0.203644	1.10832	3	GCTGAGAAGGAAGCGCCGGG;GGCGCTTCCTTCTCAGCTCG;GCGGGCGGCTCTCGCTGAGG	0.18;0.2;0.3	45265;46911;51646	9.93E-01;4.43E-01;1.30E-01	5405;10140;11786	2.05E+00;1.11E+00;6.33E-01
OR5A2.	0.029429	0.483243	3	GTGACAAAATTCATTCTCCT;GGAAAATCTTCATTTGAGGA;GAGGATGGTCTGAAAGTCCC	0.01;0.03;0.21	29300;31731;47203	4.38E-01;3.85E-01;2.47E-01	9848;25320;27751	9.39E-01;4.83E-01;4.50E-01
ABHD13.	0.0534983	0.540477	3	AGGAGCTCCGGGCTAGACCG;TGGGCTGGAGGAGGATGATG;ATCATCCTCCTCCAGCCCAG	-0.18;0.05;0.42	11753;34226;54938	4.09E-01;3.65E-01;4.91E-02	2113;22825;45298	9.87E-01;5.40E-01;3.01E-01
WDR46.	-0.310401	1.10844	3	ACGTGGATCGCCGTTCGGGT;CTCCATCTCGCCCACCCGAA;GATGGAGACAGCCCCCAAGC	-0.38;-0.31;-0.04	2537;4451;24366	1.77E+00;1.11E+00;9.14E-01	32685;52600;54514	7.01E-01;5.04E-01;5.92E-02
ZNF565.	0.069756	0.586872	3	CGCGCACAGATTCGAGGCTC;GGGCGGGGCCGGGGCGTGTC;CGCCTGCGCGCACAGATTCG	-0.07;0.07;0.31	20690;35902;52204	3.56E-01;3.55E-01;1.16E-01	4847;21149;36361	6.71E-01;5.87E-01;5.86E-01
SEC24A.	-0.0556673	0.555319	3	AGGCTTGAGAGTCGGGCCGG;CTGAGGCTTGAGAGTCGGGC;GCTTGAGAGTCGGGCCGGCG	-0.25;-0.06;-0.01	6833;22618;28099	9.23E-01;5.55E-01;5.46E-01	28952;34433;50218	4.33E-01;3.63E-01;1.66E-01
KLHL7.	-0.109404	0.71559	3	GCTCCCTGAGCGTTTCTAAG;CCACTGCCGAAAGACAAGGC;TGCCGAAAGACAAGGCCGGG	-0.24;-0.11;0.01	7803;17316;29725	8.49E-01;7.16E-01;5.15E-01	27326;39735;49248	4.09E-01;3.55E-01;1.92E-01
PSMB1.	0.0190212	0.462582	3	CTGTAGAGGACAACATCGCA;CGCCGTGAGACAGCAAGTGT;AGCCGAATACATGGCTGTAG	-0.6;0.02;0.35	448;30682;53270	1.63E+00;3.97E-01;8.93E-02	3781;26369;56603	7.61E-01;4.63E-01;1.02E-02
COLEC10.	0.101566	0.504793	3	TGCAAAGCCATTCATTGCTG;AAATTGGTTTCTTCGAAGCA;TGAGGAACCACAGCAATGAA	-0.25;0.1;0.24	7306;38934;48983	5.34E-01;3.53E-01;1.99E-01	8068;18117;49745	6.85E-01;5.05E-01;1.79E-01
NLRP8.	0.0466428	0.522854	3	TGTCTTTATCGTGGACACTG;ACGTCACTCATCTTTAGTCA;CCACGATAAAGACAACCGAT	0.01;0.05;0.06	29405;33511;35316	6.25E-01;4.40E-01;3.69E-01	21735;23540;27646	9.44E-01;5.23E-01;3.59E-01
SYNGR2.	-0.0227378	0.492114	3	CAGCGGCGGCGACGGCGACA;GGCCTACGGCGCGGCCAAGG;GCCCGCCTTGGCCGCGCCGT	-0.1;-0.02;0.49	17947;26210;55804	4.66E-01;3.53E-01;2.88E-02	1247;30841;39104	1.20E+00;4.92E-01;3.95E-01
GAA.	0.207169	0.85289	3	GGAGTCTCCGCGGGCGGCCA;GCGGCCAGGGCGCGCGTGCG;GCCAGGGCGCGCGTGCGCGG	-0.01;0.21;0.22	27405;47112;48134	4.48E-01;4.10E-01;2.21E-01	8917;9939;29646	1.12E+00;8.53E-01;4.77E-01
RHEBL1.	-0.0241704	0.418625	3	GGTCAGGGTGTGAGCAGGCG;AGAGCCCGAAAACGAGGTCA;GCAGGCGCGGCAGCTGGTGC	-0.11;-0.02;0.13	17011;26044;41373	4.69E-01;4.19E-01;3.56E-01	15678;31007;40040	4.61E-01;3.93E-01;3.63E-01
CHCHD10.	0.0938998	0.577309	3	GACCCGGGCGACCTTAGAGA;GCCGGCTGTGACAAGCGCTG;GCGGCAGCGGTGCTGTCGCG	-0.13;0.09;0.27	15872;38221;50671	3.62E-01;3.52E-01;1.54E-01	6380;18830;41179	6.60E-01;5.77E-01;4.25E-01
PTGR1.	-0.133573	0.616409	3	CCCCAGGCAGTGGAACCTTC;AGCCCGAAGGTTCCACTGCC;GTCTACTTACAGGAGCCCGA	-0.18;-0.13;0.07	11423;15185;35546	8.07E-01;6.16E-01;4.15E-01	21505;41866;45628	3.67E-01;3.58E-01;2.91E-01
COL12A1.	0.0218062	0.414317	3	TGGCCTGAGCCTGCAGCTGC;AGCCTGCAGCTGCCGGCGCG;CCGGCGCGCGGACGCGTCTG	-0.19;0.02;0.13	11058;30944;41510	4.23E-01;4.14E-01;3.94E-01	15541;26107;45993	4.68E-01;3.64E-01;2.81E-01
SPRR4.	0.13435	0.805661	3	GATGAGTTCTCACTTACCAG;ACTTACCAGAGGCGACAAGC;GAGAACTCATCTGTTCTCCT	0.01;0.13;0.29	30127;41838;51248	4.52E-01;3.66E-01;1.40E-01	5803;15213;26924	9.78E-01;8.06E-01;6.09E-01
DSC1.	0.134341	0.657723	3	GCAGCCTGGGATGCACAGAG;AAGACGCTGGCACTTGCACA;CAGAGCGGCTAAGAAGACGC	-0.06;0.13;0.31	21688;41836;52021	3.66E-01;3.58E-01;1.20E-01	5030;15215;35363	8.06E-01;6.58E-01;6.23E-01
MLYCD.	-0.244327	0.676591	3	AGACGCCTGGCCGTCAAGCC;TCCCGCTGCGGTTGCCCCCG;GCGGGGGCAACCGCAGCGGG	-0.3;-0.24;0.23	4768;7373;48239	1.36E+00;6.77E-01;2.19E-01	8812;49678;52283	5.32E-01;4.80E-01;1.14E-01
KISS1R.	-0.0283207	0.477942	3	CAGCTGCCCTCTGGACCCTG;TGGGGTCCGCAGGGTCCAGA;GGGCTGCGCCTGTGGAACTC	-0.28;-0.03;0.17	5464;25580;44669	6.29E-01;4.78E-01;3.19E-01	12382;31471;51587	3.99E-01;3.88E-01;1.31E-01
IARS.	0.263283	0.905216	3	TTTAGGCTTGCTGGCCCGCG;CGCGTGCCTGGACAGCCCCG;CGGGGCTGTCCAGGCACGCG	-0.0;0.26;0.32	28572;50223;52527	5.56E-01;4.27E-01;1.08E-01	4524;6828;28479	1.42E+00;9.05E-01;6.95E-01
GRK5.	-0.119642	0.750791	3	GACAGAGACACGCGGAGGGT;GAGTGACAGAGACACGCGGA;TGACAGAGACACGCGGAGGG	-0.4;-0.12;0.14	2134;16450;41915	9.83E-01;7.51E-01;4.02E-01	15136;40601;54917	3.67E-01;3.58E-01;4.96E-02
BNC1.	-0.157392	0.781362	3	CGGCCGGAGCGTGGATGCGG;GCGCCCCGACGGCCGGAGCG;CCGCGTCCGCCCCGGCTCGG	-0.22;-0.16;0.03	8692;13201;31319	9.08E-01;7.81E-01;4.84E-01	25732;43850;48359	3.90E-01;3.87E-01;2.15E-01
AP1G1.	0.141124	0.830653	3	TTTCATTCGAGGTTTCGGGC;GCGCCGGGAGTGACACTCAC;GAATGAAACCAGCAGCTCCG	0.1;0.14;0.3	38992;42361;51843	6.87E-01;3.71E-01;1.25E-01	5208;14690;18059	1.50E+00;8.31E-01;6.46E-01
GABRB2.	-0.0929971	0.486546	3	TTGAGGGTTTCACTGAAGAG;CTGCACTGGGCAGACTAAGT;TCAATTCCATCAAAAACTAA	-0.22;-0.09;0.5	8600;18940;55895	6.56E-01;4.87E-01;2.66E-02	1156;38111;48451	1.23E+00;3.52E-01;2.13E-01
RGS3.	-0.205942	1.14975	3	CCACCCCGCGTCCTGGGCAG;GCTGCCCGCTGCCCAGGACG;TGCCCGCTGCCCAGGACGCG	-0.24;-0.21;-0.14	7729;9614;14427	1.79E+00;1.15E+00;5.17E-01	42624;47437;49322	8.44E-01;4.57E-01;1.90E-01
DDIT4.	-0.0199717	0.422346	3	GGACCTGGGACGGGTCTGGG;GGAGGTGCGAGCGTGGACCT;TGCGAGCGTGGACCTGGGAC	-0.13;-0.02;0.3	15796;26514;51871	4.60E-01;3.62E-01;1.24E-01	5180;30537;41255	6.47E-01;4.22E-01;3.99E-01
RPS3A.	-0.0690123	0.581808	3	CGGATGGCGAGGATTCCAGT;CTGGGTGCACCAACCCGCCA;GGTTGGTGCACCCAGGAACG	-0.55;-0.07;0.25	679;21293;49767	1.46E+00;5.82E-01;1.78E-01	7284;35758;56372	5.35E-01;3.57E-01;1.56E-02
NKAIN2.	-0.271225	1.00675	3	TGCAACTGGTAAGTGACACT;TGCACGCTTATCTTTATCTG;GCAACTGGTAAGTGACACTT	-0.27;-0.27;-0.02	5893;5990;26344	1.53E+00;1.01E+00;6.03E-01	30707;51061;51158	5.98E-01;4.63E-01;1.42E-01
KLHL4.	0.0733043	0.496486	3	AAAAGCCTTCTCTCACAGAA;CTTCTCTCACAGAAAGGAAA;AGAAAAACAAGAGATAACAA	-0.37;0.07;0.1	2768;36246;38973	8.80E-01;4.96E-01;3.55E-01	18078;20805;54283	5.96E-01;3.53E-01;6.48E-02
POLR2B.	0.0674387	0.513776	3	TGGCGCTGCTGGCTTCTGGG;GCGTCGTACATATTGCCAAA;GTTTGGCAATATGTACGACG	-0.12;0.07;0.24	16765;35693;49226	3.57E-01;3.57E-01;1.92E-01	7825;21358;40286	5.80E-01;5.14E-01;4.53E-01
GKAP1.	-0.186657	0.62256	3	CACCGGGCCTCCCGTGCCGC;GGAGGGCCGAGCCGGCGGCA;AGCCGGCGGCACGGGAGGCC	-0.28;-0.19;0.34	5569;10982;53007	1.05E+00;6.23E-01;9.58E-02	4044;46069;51482	7.36E-01;4.24E-01;1.34E-01
MRPL10.	-0.0438881	0.514431	3	TGCCCCAGGCGGGTAAGGAG;AGGCGGGTAAGGAGTGGCCC;GGCCACTCCTTACCCGCCTG	-0.33;-0.04;0.31	3802;23897;52301	7.59E-01;5.14E-01;1.13E-01	4750;33154;53249	6.78E-01;3.72E-01;8.98E-02
FAM136A.	0.213695	1.08912	3	GCTCCGGGTGCAGGAGGCGG;ACTCCACCGCCTCCTGCACC;GCAGCAGCTCCGGGTGCAGG	0.04;0.21;0.42	32321;47542;54958	4.96E-01;4.59E-01;4.87E-02	2093;9509;24730	1.16E+00;1.09E+00;9.91E-01
C7orf34.	0.210716	0.484699	3	GGAATGGGGCAGGAGGTGCA;GGAGGTGCACGGATCCTGCT;AGGGGGCGGCCAAAGGCAGT	-0.2;0.21;0.23	10013;47340;48394	4.54E-01;4.46E-01;2.14E-01	8657;9711;47038	1.14E+00;4.85E-01;2.51E-01
SP2.	-0.114018	0.731987	3	GAAGATGTCGTAATGAGCGG;AAGATGTCGTAATGAGCGGT;GAGGAAGATGTCGTAATGAG	-0.3;-0.11;-0.06	4900;16905;22170	1.23E+00;7.32E-01;6.67E-01	34881;40146;52151	5.58E-01;3.56E-01;1.17E-01
REPS1.	-0.192621	0.821608	3	GGCCGGGGCACTGTAAATGG;CGCCGCCATTTACAGTGCCC;GCACTGTAAATGGCGGCGGA	-0.35;-0.19;0.13	3221;10531;41751	1.08E+00;8.22E-01;4.07E-01	15300;46520;53830	4.34E-01;3.66E-01;7.57E-02
ATP4B.	-0.0154744	0.677486	3	GGGTGCAGGGAGCAGACGGG;GACGGGAGGATCTCAGGCCA;GGATCTCAGGCCAGGGACGA	-0.3;-0.02;0.02	4756;26991;30995	7.95E-01;6.77E-01;4.51E-01	26056;30060;52295	4.04E-01;3.93E-01;1.13E-01
XAF1.	0.154432	0.884329	3	AAGGAGACTTCTCGGTGTGC;GAACATGGAAGGAGACTTCT;TGCAGAGAGCAGAACATGGA	-0.22;0.15;0.42	8690;43409;54847	4.84E-01;3.82E-01;5.13E-02	2204;13642;48361	9.70E-01;8.84E-01;2.15E-01
OR2A4.	0.226475	0.906935	3	CATCAGAGAGTTCCTCCTAC;ATCAGAGAGTTCCTCCTACT;CAGTAGGAGGAACTCTCTGA	-0.06;0.23;0.39	21736;48301;54466	4.82E-01;3.59E-01;6.04E-02	2585;8750;35315	1.22E+00;9.07E-01;6.25E-01
KIAA1161.	0.294511	1.59905	3	TCACTCTGGTTCAAGCGCAG;TTCACTCTGGTTCAAGCGCA;GTTCAAGCGCAGGGGATCGG	-0.18;0.29;0.87	11613;51553;56980	6.27E-01;4.12E-01;1.60E-03	71;5498;45438	2.43E+00;1.60E+00;2.97E-01
C17orf62.	0.00557851	0.415018	3	GCCGCCTACCGAGAGCACAG;GGGACCGCTGTGCTCTCGGT;ACCGCTGTGCTCTCGGTAGG	-0.14;0.01;0.07	14547;29273;35944	6.02E-01;4.15E-01;3.72E-01	21107;27778;42504	4.38E-01;3.83E-01;3.56E-01
ODF4.	0.0156741	0.456531	3	AAGAGTCTCTTATTTGATCG;GAGACTCTTGATCCAAGAGA;AAGGCCCCAACCCATTCAGC	-0.27;0.02;0.38	6071;30355;54128	5.94E-01;4.01E-01;6.85E-02	2923;26696;50980	8.59E-01;4.57E-01;1.47E-01
MARCO.	0.176758	0.42904	3	TTTGGTGAAAAGCAGCTTGT;ACTTTACCATTGATTTCGAA;ATGGAGCCTTTCGAAATCAA	-0.14;0.18;0.19	15048;45041;46300	4.05E-01;3.68E-01;2.72E-01	10751;12010;42003	9.79E-01;4.29E-01;3.99E-01
KRTAP10-1.	-0.0963653	0.74205	3	GGCATCCACCTGCCAGGAGT;GGGAGGAGGTGAGCTGCGGG;GGAGCAAGCGCTGGAGCAGA	-0.33;-0.1;-0.01	3980;18605;27731	9.40E-01;7.42E-01;6.68E-01	29320;38446;53071	4.39E-01;3.52E-01;9.42E-02
C9orf57.	-0.171074	0.841031	3	CCTTAATGAAAAAGATAGGT;TGGGTCTGAACTTTCTTAAA;AGTACCTTAATGAAAAAGAT	-0.36;-0.17;0.02	3062;12085;30667	9.74E-01;8.41E-01;8.09E-01	26384;44966;53989	4.04E-01;3.97E-01;7.19E-02
CPNE5.	0.020324	0.464754	3	CGGCTCGGGCTTCGGCTCCG;CGGAGCCGAAGCCCGAGCCG;AGCCGAAGCCCGAGCCGAGG	-0.01;0.02;0.14	27946;30797;42155	4.17E-01;3.95E-01;3.94E-01	14896;26254;29105	8.77E-01;4.65E-01;3.69E-01
BCAT2.	0.15488	0.885618	3	TCATGGCCGCAGCCGCTCTG;CCCGGTTATTTCCCAGACCC;TTATTTCCCAGACCCCGGCG	0.0;0.15;0.19	28702;43433;46214	4.29E-01;3.82E-01;2.74E-01	10837;13618;28349	9.11E-01;8.86E-01;4.27E-01
ANTXR1.	-0.0545459	0.376759	3	TCCATTGCAAAAGCTCGGCG;CGGCCTCGGGAGCTGCCCGG;TTTAAAGGGGAGGGCTGCCT	-0.14;-0.05;0.21	14327;22749;47180	5.42E-01;3.74E-01;2.47E-01	9871;34302;42724	4.50E-01;3.77E-01;3.64E-01
ASXL2.	-0.0585202	0.553655	3	TATGGCAGCGGCGGTAGCAG;GCAGTGGCAACGGCAGCAAG;GGCAACGGCAGCAAGAGGAC	-0.18;-0.06;0.08	11456;22316;36997	5.64E-01;5.54E-01;4.15E-01	20054;34735;45595	3.62E-01;3.53E-01;2.92E-01
RPS24.	-0.316883	2.29383	3	TACGCGGCAGATGACTGCAC;CTGAAGATAGATCGCCATCA;ATACGCGGCAGATGACTGCA	-0.81;-0.32;-0.3	97;4231;4718	3.25E+00;2.29E+00;1.82E+00	52333;52820;56954	1.73E+00;7.20E-01;2.19E-03
UNC45B.	-0.0359264	0.495287	3	GTTGACACAGGAGTGCTCAG;AGGGGAGCAGCATCACAAGA;GGCTGGCTGGAGGTTGACAC	-0.38;-0.04;0.12	2514;24750;40409	9.18E-01;4.95E-01;4.49E-01	16642;32301;54537	3.80E-01;3.57E-01;5.87E-02
ZNF175.	0.100957	0.382945	3	TTACTGGACGCTGAAGTGAT;GTGATTGGGAATATTAGCAG;CAGCGTCCAGTAAGCGACAT	-0.36;0.1;0.16	3117;38880;43520	8.34E-01;3.53E-01;3.53E-01	13531;18171;53934	6.83E-01;3.83E-01;7.32E-02
RFC3.	-0.104714	0.729152	3	AGCTGCCATGAGCCTCTGGG;TCCAGCCGTCCCAAGGAGCA;CTTGTCCACCCAGAGGCTCA	-0.32;-0.1;-0.09	4122;17739;19135	1.42E+00;7.29E-01;6.99E-01	37916;39312;52929	6.49E-01;3.54E-01;9.77E-02
PTRH2.	-0.0757638	0.4856	3	GTGAGGAAAGGAGGTACTGT;AAGGCGCGAGTGAGGAAAGG;TCGCTGCCCAGAAGAAGGGA	-0.12;-0.08;0.11	15987;20611;39300	6.02E-01;4.86E-01;3.61E-01	17751;36440;41064	4.28E-01;3.54E-01;3.54E-01
PROK2.	-0.00242693	0.427831	3	GCGCCCCCAACTGCCTCCGG;CGGGTGCGCTGGGTGGAGCG;GCGCTCCACCCAGCGCACCC	-0.21;-0.0;0.23	9626;28403;48439	4.56E-01;4.28E-01;2.13E-01	8612;28648;47425	4.86E-01;4.24E-01;2.41E-01
MYO7A.	0.148461	1.09538	3	GAGGAAGGGAAAGACCCAGA;GCTGGCTGGACAGCTGCTCT;CTCGTTCTAGGCGTCCCTCT	0.13;0.15;0.45	41860;42968;55434	8.07E-01;3.77E-01;3.74E-02	1617;14083;15191	1.72E+00;1.10E+00;8.61E-01
ARG2.	-0.046642	0.521135	3	CTGCGGATCATGTCCCTAAG;CTTGGAGATTCTCAGTGCTG;CGCAGCACTGAGAATCTCCA	-0.09;-0.05;0.03	19626;23612;31807	7.61E-01;5.21E-01;3.53E-01	25244;33439;37425	5.49E-01;3.84E-01;3.70E-01
MLNR.	0.225949	0.560845	3	CTCGTCGCAAGGCGGCAGCG;CAGCGGCGCTCGTCGCAAGG;GCGGCTCCCGCGCCCCCTCG	-0.11;0.23;0.27	17160;48276;50336	4.81E-01;3.55E-01;1.63E-01	6715;8775;39891	1.22E+00;5.61E-01;4.66E-01
RIOK2.	0.0294512	0.393301	3	GGCCACATTCACTTTCCCCA;CACATTCACTTTCCCCATGG;CTGTCGTCGGAGAGGCATCT	-0.14;0.03;0.12	14866;31736;40715	4.40E-01;3.85E-01;3.69E-01	16336;25315;42185	4.83E-01;3.93E-01;3.59E-01
TNFSF12.	-0.0325531	0.798678	3	TCCCCCTCCCCCGATCCCTC;CCCCCCATCCCGGGACCCGA;TCCCGGGACCCGAGGGATCG	-0.35;-0.03;-0.01	3421;25130;27566	9.48E-01;7.99E-01;4.87E-01	29485;31921;53630	4.41E-01;3.83E-01;8.05E-02
WASF2.	-0.0508409	0.531797	3	GCGTAATGGCGGACACAGGC;CGTAATGGCGGACACAGGCA;GGACACAGGCAGGGCGAGCG	-0.1;-0.05;-0.01	18099;23172;27591	9.46E-01;5.32E-01;3.53E-01	29460;33879;38952	4.97E-01;4.41E-01;3.67E-01
DHX36.	0.350481	1.07184	3	TTATGACTACCATCAGAACT;TATGACTACCATCAGAACTG;GTAGTCATAACTCATTGTCC	-0.16;0.35;0.45	13157;53425;55338	7.77E-01;3.88E-01;3.97E-02	1713;3626;43894	1.95E+00;1.07E+00;3.42E-01
PITPNM1.	0.0795291	0.418877	3	CGGCGGGCGGATCGAGAGGA;GCGGTGGCCGGACCCTCCCG;GCGGATCGAGAGGAAGGTCG	-0.13;0.08;0.11	15686;36855;39370	4.83E-01;3.63E-01;3.53E-01	17681;20196;41365	6.15E-01;4.19E-01;3.54E-01
BCL2L2.	-0.177269	0.62937	3	GACCCGTGAGATCCCTAACC;TCCTGCACCAGGAAACGGCC;TGCCAGGTTAGGGATCTCAC	-0.28;-0.18;0.12	5459;11674;40826	1.00E+00;6.29E-01;4.36E-01	16225;45377;51592	4.11E-01;3.60E-01;1.31E-01
ITGAV.	-0.323437	1.8573	3	GCGGAGCCGGAGGGAAGCAA;GACGGTCCTTTGCTTCCCTC;TCAGACGCTGCGTGGAGCGG	-0.65;-0.32;-0.16	272;4027;12832	1.94E+00;1.86E+00;1.85E+00	44219;53024;56779	9.30E-01;7.38E-01;6.20E-03
MYCBPAP.	-0.0986173	0.675942	3	CGTGCGCGGCCCGATGAAGA;GCGCGGCCCGATGAAGAAGG;GTCGCTCTTGAAGCCGCCGG	-0.1;-0.1;-0.08	17790;18370;20136	1.36E+00;6.76E-01;3.54E-01	36915;38681;39261	6.17E-01;4.87E-01;3.53E-01
COPS3.	-0.219993	0.520125	3	GCGTGCTGCCTTCGCCGCTC;TTTCCCCCGGGCGGCCCGAG;GGGCCGCCCGGGGGAAAACA	-0.24;-0.22;0.32	7660;8719;52629	1.23E+00;5.20E-01;1.05E-01	4422;48332;49391	7.04E-01;4.83E-01;1.88E-01
DGKB.	0.0833266	0.631747	3	GCTATTGCTACTCTTGCTGA;GCAAGAGTAGCAATAGCAGC;GCGGCAGCCAGAGATAGGCA	-0.06;0.08;0.47	21921;37186;55568	3.59E-01;3.53E-01;3.43E-02	1483;19865;35130	1.13E+00;6.32E-01;6.25E-01
TMEM33.	0.0915506	0.651492	3	GGAGCGAAGGTGGAGCTTCG;AAAGAGCCAACCTACGCCGC;CGGCAATAACCTGGAGCCGG	-0.1;0.09;0.53	18053;37984;56150	3.53E-01;3.52E-01;2.07E-02	901;19067;38998	1.34E+00;6.51E-01;4.96E-01
H2AFB2.	-0.0698163	0.386352	3	CTTGGCCCAGCTAGGCAAGA;TATCTCGGCTTGGCCCAGCT;TAGGCAAGATGGCTCTCAAG	-0.16;-0.07;0.34	13259;21214;53197	5.84E-01;3.86E-01;9.11E-02	3854;35837;43792	7.54E-01;3.56E-01;3.45E-01
TTC32.	0.0960993	0.416804	3	GCGCCGACCGTGAGCTCCAG;TGAGCTCCAGAGGCAAAGAT;TTGCCTCTGGAGCTCACGGT	-0.15;0.1;0.19	13908;38417;45701	3.79E-01;3.52E-01;2.89E-01	11350;18634;43143	6.67E-01;4.17E-01;3.64E-01
SIGLEC7.	0.178694	0.469364	3	AGCTTATATCATTCCCTGCC;GGGCAGGGAATGATATAAGC;AGGGAATGATATAAGCTGGA	-0.2;0.18;0.22	9954;45172;47895	4.48E-01;4.07E-01;2.28E-01	9156;11879;47097	9.87E-01;4.69E-01;2.50E-01
MC1R.	0.308554	1.08515	3	CCCAGGAAGATGCCTGCAGT;GAACGCCCTGGAGTGAACCC;CCAGCAGGGACGGTGGAGAG	-0.28;0.31;0.45	5462;52104;55393	6.64E-01;6.29E-01;3.84E-02	1658;4947;51589	1.69E+00;1.09E+00;1.31E-01
MRPS12.	0.184295	1.01396	3	CCTCACAGGACCTAAAGGTG;AGGACCTAAAGGTGAGGTCG;CCTCACCTTTAGGTCCTGTG	-0.45;0.18;0.89	1459;45584;56994	1.14E+00;4.15E-01;1.28E-03	57;11467;55592	2.52E+00;1.01E+00;3.37E-02
STK33.	0.0991656	0.677459	3	CAGCCCGCAGAGCAACCGCA;TGAGCCCGGAATTCTGCACC;GGCCCCCGTCCACTGCCCTG	-0.15;0.1;0.45	14157;38723;55329	3.76E-01;3.53E-01;3.99E-02	1722;18328;42894	1.07E+00;6.77E-01;3.72E-01
BDP1.	0.322094	1.5253	3	GTGGCAGGGTCATGAAAAAG;GCAGGGTCATGAAAAAGCGG;TTAGCCATCGGTGTGTGGCA	0.07;0.32;0.59	36286;52560;56472	6.98E-01;5.97E-01;1.33E-02	579;4491;20765	1.77E+00;1.53E+00;1.32E+00
CALCA.	0.103461	0.691789	3	GGCGTCCAGCCAGAGCCCTG;GTGTCGCCGCCGCTTCCACA;CCAGAGCCCTGTGGAAGCGG	-0.05;0.1;0.41	23080;39113;54680	3.66E-01;3.53E-01;5.53E-02	2371;17938;33971	9.41E-01;6.92E-01;6.75E-01
ARHGAP26.	-0.192284	1.07727	3	CGAGAGCTAGCTAGCGAAGG;TGCCGAGAGCTAGCTAGCGA;GAGCTAGCTAGCGAAGGAGG	-0.27;-0.19;-0.08	6173;10556;19837	1.38E+00;1.08E+00;5.88E-01	37214;46495;50878	6.26E-01;4.33E-01;1.49E-01
TUFM.	-0.00486592	0.43191	3	GGGCGCGAGTATGACCACAA;TTGTGGTCATACTCGCGCCC;TCCCGGCTCCCCGGTTACCG	-0.01;-0.0;0.06	27570;28142;35407	6.22E-01;4.32E-01;4.12E-01	21644;28909;29481	8.60E-01;4.20E-01;3.58E-01
PDCD7.	-0.0992103	0.563229	3	CTGGCCGAAGAATGGTGGCA;CGACCCTGGCCGAAGAATGG;AAGCATCTCCGTCGTGAACA	-0.26;-0.1;0.31	6665;18302;52220	6.78E-01;5.63E-01;1.15E-01	4831;38749;50386	6.72E-01;3.53E-01;1.62E-01
LMO1.	0.00880633	0.865343	3	GGCGAGTACGGCCGGCGCGG;GCGGAGGAAGGACGCGCGCG;AGTACGGCCGGCGCGGAGGA	-0.01;0.01;0.41	27687;29640;54786	4.14E-01;4.10E-01;5.28E-02	2265;27411;29364	9.59E-01;8.65E-01;4.44E-01
CD200.	-0.103666	0.695686	3	CTCCAGGAGCAAGGATGGAG;GCGCGCGAGGTGGCTGACTG;CTCTCCATCCTTGCTCCTGG	-0.15;-0.1;0.0	14067;17834;29158	8.75E-01;6.96E-01;3.77E-01	27893;39217;42984	4.17E-01;3.69E-01;3.53E-01
TRPV5.	-0.0468163	0.521564	3	TGCAGTGTGTGGTTGTGAGG;GTATGCACAGTGTGTGGCTG;GCATGCAGTGTGTGGTTGTG	-0.25;-0.05;0.33	7099;23594;52839	5.43E-01;5.22E-01;9.99E-02	4212;33457;49952	7.21E-01;3.70E-01;1.73E-01
HCAR3.	-0.0935194	0.657781	3	TAGTGAATGCTCCAGCAAAG;CAAAGTGGCGTGTGTCTGTA;AGTGCAGCTAGTGAGTCCGA	-0.3;-0.09;0.22	4906;18884;48172	6.66E-01;6.58E-01;2.20E-01	8879;38167;52145	4.78E-01;3.52E-01;1.17E-01
NFKBIL1.	0.316474	1.27526	3	GAGGACGGAAGTGAACTGTG;TTCTTGGCCAGATCTCCCAG;AACTTTAAAAAAACCCAACA	-0.15;0.32;0.51	13740;52385;56004	6.84E-01;3.80E-01;2.41E-02	1047;4666;43311	1.73E+00;1.28E+00;3.59E-01
OTOS.	0.0670911	0.57904	3	AGACAAGGTAAGCTCTGGAG;TCTGGAGAGGCCAGGCAGAG;CGGCTGGCTGAGCAGAGACA	-0.05;0.07;0.1	23621;35661;38577	5.10E-01;3.70E-01;3.57E-01	18474;21390;33430	6.96E-01;5.79E-01;3.52E-01
USP28.	-0.397563	2.13972	3	GGAGCTGCAGCAGGACGACG;CAGCTCCGCAGTCATGGCCG;GGGCGCCTCGGCCATGACTG	-0.54;-0.4;-0.19	767;2244;11042	2.35E+00;2.14E+00;1.41E+00	46009;54807;56284	1.04E+00;9.63E-01;1.76E-02
NKPD1.	-0.187974	0.801359	3	ACTTCTGGGACCCAGAGTTG;CCCAGAAGTAGTGCCCGTTG;TTACAAAGTCCACTTCGCCA	-0.23;-0.19;0.02	8357;10887;30842	1.05E+00;8.01E-01;4.95E-01	26209;46164;48694	4.26E-01;3.95E-01;2.06E-01
FABP4.	0.0568394	0.549559	3	GATTATTCTTCAAGGTGAGA;GCTGTGTTTATAGCAATGTC;ATAGCAATGTCTGGAAGCCC	0.01;0.06;0.09	29975;34579;37378	5.51E-01;4.50E-01;3.62E-01	19673;22472;27076	9.71E-01;5.50E-01;3.53E-01
TNNI2.	-0.141956	0.415029	3	TGCTGCCCAGATTCTAGGTG;CACCTAGAATCTGGGCAGCA;GGGCAGCAGGGCTGGGAGCG	-0.18;-0.14;0.26	11443;14494;50199	8.40E-01;4.15E-01;1.67E-01	6852;42557;45608	5.54E-01;3.73E-01;2.92E-01
GPR1.	0.0441737	0.423164	3	TTACCAGTTAAATTTCTGTG;AGAGAAGCTATTGTCATGCC;GGAACCGGGAAGGTACACCC	-0.3;0.04;0.19	4780;33256;46021	6.76E-01;3.71E-01;2.80E-01	11030;23795;52271	5.17E-01;4.23E-01;1.14E-01
ERC2.	-0.149772	0.874747	3	CTCGTCGCCTTGGCCCCGGG;CCCGGGGCCAAGGCGACGAG;CTTGGCCCCGGGCGGCCAGG	-0.47;-0.15;0.08	1317;13822;36589	1.18E+00;8.75E-01;5.79E-01	20462;43229;55734	3.80E-01;3.54E-01;3.04E-02
TWIST1.	-0.243419	0.751911	3	GCACCGGCACCGTTTCCAGG;CGTTTCCAGGAGGCCTGGCG;ACCGTTTCCAGGAGGCCTGG	-0.27;-0.24;0.03	5950;7428;32035	1.35E+00;7.52E-01;6.00E-01	25016;49623;51101	5.29E-01;3.82E-01;1.43E-01
MTUS2.	-0.0604933	0.536453	3	CTCCTGGATTCCTGAAGTTT;CCTTATTTCTCCTAAACTTC;CTCCTAAACTTCAGGAATCC	-0.25;-0.06;0.1	7259;22120;39229	5.59E-01;5.36E-01;4.88E-01	17822;34931;49792	3.60E-01;3.53E-01;1.77E-01
BBOX1.	-0.0263344	0.722593	3	CATGGCTTGTACCATCCAAA;ACTCCTGAAGACCGGAAACA;CAGCATCTACTCCTGAAGAC	-0.04;-0.03;0.35	24287;25803;53321	4.73E-01;3.75E-01;8.81E-02	3730;31248;32764	7.66E-01;7.23E-01;3.90E-01
MUSTN1.	-0.265728	1.49224	3	GTGGGTATTGTGTAAGCGCT;CACAATACCCACCATGTCCC;TGTAAGCGCTGGGTCTCTGA	-0.32;-0.27;-0.15	4087;6264;13974	1.83E+00;1.49E+00;7.32E-01	43077;50787;52964	8.67E-01;5.83E-01;9.68E-02
HMGB2.	0.0482833	0.527316	3	GGCCGCTCTGCGGGACTCTG;TTCCTCAGAGTCCCGCAGAG;CGCAGAGCGGCCGGACCCAA	0.05;0.05;0.06	33688;33696;34441	6.58E-01;5.27E-01;3.68E-01	22610;23355;23363	1.16E+00;5.27E-01;3.63E-01
CPB1.	0.0452951	0.51964	3	CTGGCATCTGCTCATCATGG;GCCCTGGCATCTGCTCATCA;AATGTTGGCACTCTTGGTTC	-0.08;0.05;0.06	19982;33376;34695	6.48E-01;3.70E-01;3.53E-01	22356;23675;37069	5.62E-01;5.20E-01;3.62E-01
ACLY.	0.362873	1.04766	3	TGTGGAAGAAGCGCCGCGCA;TGCGGGGTTCGTCGGGCCTG;CCTCTGCCGAAGTCCGTGCG	-0.07;0.36;0.44	21318;53751;55233	8.12E-01;3.57E-01;4.22E-02	1818;3300;35733	2.02E+00;1.05E+00;6.10E-01
PIR.	-0.110845	0.94039	3	TACCGCAGCGTGAGTACCTG;CACCTGGAGCCTTAGCGGCG;AGCCCCAGGTACTCACGCTG	-0.39;-0.11;-0.06	2375;17191;21700	1.26E+00;9.40E-01;7.21E-01	35351;39860;54676	5.70E-01;3.55E-01;5.54E-02
NR2C2.	0.163665	0.922221	3	AAGGTCAGAGTTCGTGACCC;GCCCTCCTCCTACCAGCGCG;TCCTCCTACCAGCGCGCGGG	-0.45;0.16;0.47	1438;44093;55630	1.14E+00;3.90E-01;3.28E-02	1421;12958;55613	1.15E+00;9.22E-01;3.32E-02
ARF4.	-0.0957024	0.665358	3	TGCCGATGAAGATCCGGCAC;GATCCGGCACAGGAATAAGC;CCGGATCTTCATCGGCACAG	-0.4;-0.1;0.14	2272;18667;42050	9.58E-01;6.65E-01;3.97E-01	15001;38384;54779	3.68E-01;3.52E-01;5.29E-02
DUSP26.	0.200375	1.09165	3	GGGGCCGTGTCTGGTCTGCA;AAGGCGCGCGGGCTCGTGGG;TGTCTGGTCTGCAAGGCGCG	0.0;0.2;0.59	28770;46690;56471	4.38E-01;4.30E-01;1.33E-02	580;10361;28281	1.52E+00;1.09E+00;9.14E-01
CHRNA4.	-0.0838772	0.62751	3	TTCATGCCTCCCGCGCCTCG;AGGCGCGGGAGGCATGAAGT;GCATGAAGTTGGGCGCGCAC	-0.09;-0.08;0.04	19559;19790;33332	7.00E-01;6.28E-01;3.52E-01	23719;37261;37492	5.47E-01;3.71E-01;3.53E-01
PHC3.	-0.0799607	0.614504	3	ACTGATGTCGTAACTAGGGG;TGACTGATGTCGTAACTAGG;GTGACTGATGTCGTAACTAG	-0.17;-0.08;0.03	12216;20200;31675	7.67E-01;6.15E-01;4.01E-01	25376;36851;44835	3.86E-01;3.53E-01;3.14E-01
EZR.	-0.127599	0.857733	3	CAGGCGCCGGGTGAGGCGTG;CACGGAGCACTGCAGGCGCC;ACACGGAGCACTGCAGGCGC	-0.37;-0.13;0.01	2842;15706;29536	8.70E-01;8.58E-01;7.83E-01	27515;41345;54209	4.11E-01;3.63E-01;6.66E-02
PFKFB1.	0.111654	0.724737	3	GGGGAAATTAAAACCAGCCA;CCAGAACTTGCCTGTCTCCA;AGGCAAGTTCTGGATTTCGC	0.1;0.11;0.33	38866;39855;52879	6.83E-01;3.55E-01;9.89E-02	4172;17196;18185	1.49E+00;7.25E-01;7.20E-01
FAM212A.	-0.146583	0.860201	3	CGCAGGCAGGCGGAGGCTGA;GGAACCCCGGCGGAGCCGCG;CCCTCCCAGCCCTCTCCGCG	-0.5;-0.15;0.31	1004;14101;52047	1.29E+00;8.60E-01;1.20E-01	5004;42950;56047	6.60E-01;3.76E-01;2.31E-02
KCNJ3.	-0.315132	1.80353	3	GGAGTGCAGACATAATACGA;AGTGCAGACATAATACGAAG;GAGTGCAGACATAATACGAA	-0.47;-0.32;-0.25	1222;4295;6820	2.77E+00;1.80E+00;1.21E+00	50231;52756;55829	1.42E+00;7.14E-01;2.82E-02
CNTN2.	-0.0404454	0.50578	3	CGCCGCACCCGGACAGCGAG;AGCCGCTCGCTGTCCGGGTG;CTCACCCGCCACCGCCGCCG	-0.06;-0.04;0.1	22214;24275;38502	5.12E-01;5.06E-01;3.61E-01	18549;32776;34837	6.43E-01;3.75E-01;3.52E-01
MYOD1.	0.221513	0.487035	3	TTTGTGGTTAAGGAAAGCGG;TCCTTAACCACAAATCAGGC;CAAATCAGGCCGGACAGGAG	-0.17;0.22;0.23	12314;48014;48466	4.73E-01;4.00E-01;2.12E-01	8585;9037;44737	1.20E+00;4.87E-01;3.17E-01
DEF8.	0.117359	0.740744	3	CGGCGGTCAGGTGAGCGGCG;GGGAGACAGATGCGAGGCGG;CGAGGCGGCGGTCAGGTGAG	0.11;0.12;0.14	39645;40360;41976	7.12E-01;4.00E-01;3.57E-01	15075;16691;17406	1.55E+00;7.41E-01;3.67E-01
UTP20.	-0.226304	0.520086	3	GTGAGAAAGTCTGGGCATCT;AGCCGCACGTGAGAAAGTCT;TGCCCAGACTTTCTCACGTG	-0.24;-0.23;0.11	7661;8345;39456	1.26E+00;5.20E-01;4.80E-01	17595;48706;49390	4.95E-01;3.54E-01;1.88E-01
IFNGR2.	-0.0624004	0.576648	3	CGGCGACGTGAGCGGCTCCG;CGTCGCCGCCCAAACCGCCA;GCGCCCTGCGCTCGCCATGG	-0.26;-0.06;0.05	6393;21939;33904	6.78E-01;5.77E-01;5.64E-01	23147;35112;50658	3.67E-01;3.60E-01;1.55E-01
FBRSL1.	-0.0343159	0.941258	3	GCGGCAGGCGGGAGGCGGCC;CGGGAGGCGGCCGGGCTCCT;GGCAGGCGGCAGGCGGGAGG	-0.5;-0.03;-0.01	1018;24932;27702	1.29E+00;9.41E-01;4.91E-01	29349;32119;56033	4.39E-01;3.81E-01;2.34E-02
HECA.	-0.0520659	0.534771	3	ACCCGAGGCTCGCAGCCGCG;TCGCAGCCGCGCGGGCGCCG;CCGGGCCCGCGGCGCCCGCG	-0.38;-0.05;0.2	2607;23052;46514	9.04E-01;5.35E-01;2.66E-01	10537;33999;54444	4.34E-01;3.66E-01;6.09E-02
TNFRSF4.	0.143689	0.662406	3	GGATGTGCGTGGGGGCTCGG;GCAGAGCCGCACACGGCCCG;GCTGGGCCGCGGGCCGTGTG	-0.05;0.14;0.29	22738;42578;51546	3.73E-01;3.64E-01;1.32E-01	5505;14473;34313	8.41E-01;6.62E-01;6.27E-01
NPFFR1.	0.02576	0.475376	3	GCGGGAGCCAGTCAGCCCGA;CGGGAGCCAGTCAGCCCGAG;CGCGGGAGCCAGTCAGCCCG	-0.07;0.03;0.05	20860;31343;34136	6.69E-01;3.89E-01;3.55E-01	22915;25708;36191	5.93E-01;4.75E-01;3.65E-01
NUB1.	-0.0355924	0.415446	3	AGGCTGGGGTCGAGGACACT;TGGCGCAGGTGAGGACACGG;GCGTGGCGCAGGTGAGGACA	-0.18;-0.04;0.19	11421;24790;46215	4.94E-01;4.15E-01;2.74E-01	10836;32261;45630	4.27E-01;3.80E-01;2.91E-01
PRR35.	-0.00336798	0.49441	3	CGCTGCCGCTCGAGGGACCG;CGAGGGACCGCGGACCCGGG;AGCCGGACCTCCCGGGTCCG	-0.23;-0.0;0.03	8364;28302;31685	7.66E-01;4.94E-01;4.29E-01	25366;28749;48687	4.23E-01;3.86E-01;2.07E-01
WNK1.	0.0807071	0.618016	3	TGTCACCGAAGATGGGGGTG;CCGAAGATGGGGGTGCGGAG;AGCGCGGAGAGTTTCCCGGG	0.0;0.08;0.29	29119;36963;51306	4.35E-01;3.53E-01;1.38E-01	5745;20088;27932	9.30E-01;6.18E-01;6.12E-01
ZNF831.	-0.145151	0.904941	3	TGGCTGGTCCCTCGCAGGAG;CCTGCCCTGCCCCTCCTGCG;CTGCCCTGCCCCTCCTGCGA	-0.39;-0.15;-0.0	2325;14222;28485	9.49E-01;9.05E-01;8.54E-01	28566;42829;54726	4.27E-01;3.75E-01;5.42E-02
LOC100131303.	-0.0750283	0.568072	3	GGTGTGTAGTCACGCTGCCA;GGAAACTTTGGAAGCTTGTG;ACAAGCTTCCAAAGTTTCCA	-0.26;-0.08;0.15	6565;20669;43384	6.00E-01;5.68E-01;3.57E-01	13667;36382;50486	3.81E-01;3.55E-01;1.59E-01
GOLGA6C.	0.108576	0.709354	3	GGGGGAGCCCAGAGGCGCCG;GAGCCCAGAGGCGCCGGGGT;GGGGGGAGCCCAGAGGCGCC	-0.08;0.11;0.43	20610;39575;54998	3.54E-01;3.54E-01;4.77E-02	2053;17476;36441	9.99E-01;7.09E-01;5.84E-01
BARX1.	-0.0334256	0.489086	3	ATGCCCCCTCCCCCGCCGGC;TCCGCCCGGCCGGCCGGCGG;GCCTCCGCCCGGCCGGCCGG	-0.13;-0.03;0.05	15742;25040;33727	6.85E-01;4.89E-01;3.63E-01	23324;32011;41309	4.21E-01;3.82E-01;3.68E-01
FSCB.	0.0846951	0.629968	3	AAGACGCTTACTGAATAAGG;AGACGCTTACTGAATAAGGT;GATCCAACAAGAGTGTAGTA	-0.04;0.08;0.1	23963;37337;38877	5.00E-01;3.73E-01;3.53E-01	18174;19714;33088	7.10E-01;6.30E-01;3.53E-01
CRAMP1.	0.0916329	0.556905	3	GCCACTCACCCTAGCGAAGC;GCCGGCTTCGCTAGGGTGAG;GCGGCGGGCCGGCTTCGCTA	-0.08;0.09;0.24	19844;37993;49334	3.53E-01;3.52E-01;1.89E-01	7717;19058;37207	6.52E-01;5.57E-01;5.18E-01
GP2.	-0.15566	0.716009	3	GTCCTGCTTTAAGCCCCAGG;GGAACGCTTTGTGTTCTCAT;ACGCTTTGTGTTCTCATCGG	-0.32;-0.16;0.05	4273;13336;34234	9.01E-01;7.16E-01;6.65E-01	22817;43715;52778	3.85E-01;3.64E-01;1.01E-01
PREB.	-0.383395	1.35392	3	TCCCTACCCCTCTCACACCG;CAGGAAGCCGAGCCTCAGCT;CCAAAACCCTGACCATCAGC	-0.52;-0.38;-0.08	868;2501;20428	2.26E+00;1.35E+00;1.34E+00	36623;54550;56183	9.20E-01;6.07E-01;2.00E-02
RASA1.	-0.115479	0.736755	3	GAAAGGGGGGCGGGGTAACG;GGGGCAAGAGAAAGGGGGGC;GGTGGGGGGGCAAGAGAAAG	-0.27;-0.12;-0.01	5860;16788;27712	9.41E-01;7.37E-01;6.05E-01	29339;40263;51191	4.39E-01;3.57E-01;1.41E-01
BYSL.	-0.362126	2.10896	3	GCCGGGAAGGATCGCACGTG;TGCCGGGAAGGATCGCACGT;TTGCCGGGAAGGATCGCACG	-0.48;-0.36;-0.19	1140;2985;10897	2.16E+00;2.11E+00;1.24E+00	46154;54066;55911	1.05E+00;8.51E-01;2.63E-02
PRKAA1.	-0.00674371	0.416999	3	AGAAGCAGAAACACGACGGG;GCCGAGAAGCAGAAACACGA;GAAGCAGAAACACGACGGGC	-0.16;-0.01;0.2	12984;27918;46631	4.35E-01;3.90E-01;2.63E-01	10420;29133;44067	4.36E-01;4.17E-01;3.36E-01
ARHGAP10.	0.0708062	0.589217	3	TAGAGCCGAGTCCTGCGGCG;GCAGCTAGCGCTGGTCTCGG;TCCCGTAGAGCCGAGTCCTG	-0.18;0.07;0.32	11301;36014;52434	4.18E-01;3.56E-01;1.10E-01	4617;21037;45750	6.88E-01;5.89E-01;2.88E-01
FMR1NB.	-0.00135006	0.426159	3	TTTCCTCCTATGTGAAGACA;CCGGAGCCATGTCTTCACAT;GAGCCATGTCTTCACATAGG	-0.42;-0.0;0.15	1849;28512;43214	1.04E+00;4.26E-01;3.62E-01	13837;28539;55202	4.26E-01;3.79E-01;4.29E-02
CCS.	0.0336722	0.492467	3	ACGCAGAACTCCTCCGGCGC;GGTTGGTGCTCCTGCGCCGG;GCTGGTTGGTGCTCCTGCGC	-0.08;0.03;0.05	19778;32170;33341	7.00E-01;3.81E-01;3.53E-01	23710;24881;37273	5.55E-01;4.92E-01;3.71E-01
TRIM46.	0.107375	0.70469	3	AGCCGGGATCGGGCACCCAG;TGGGTGCCCGATCCCGGCTG;GGGCTCCTGCATTAAGCCCG	-0.42;0.11;0.34	1850;39454;53205	1.04E+00;3.54E-01;9.09E-02	3846;17597;55201	7.55E-01;7.05E-01;4.29E-02
DIP2C.	0.0155934	0.466894	3	ACCTCCGCCTGCGAACAAAG;CGAACAAAGAGGAGGCCGTG;TTCGCAGGCGGAGGTCTCGG	-0.02;0.02;0.22	26604;30345;47810	4.01E-01;4.00E-01;2.30E-01	9241;26706;30447	8.18E-01;4.67E-01;4.56E-01
C8orf22.	-0.188737	0.765642	3	TTTGAAAGAACCAGTTCTTA;AGTTCTTAGGGATTGAAGAG;TACCACTGGCCCTGCGTATG	-0.33;-0.19;0.14	3735;10822;42453	1.06E+00;7.66E-01;3.85E-01	14598;46229;53316	4.28E-01;3.72E-01;8.82E-02
PRSS45.	0.102647	0.688553	3	ATGGAAAATGAGCACGTGTG;GAAAATGAGCACGTGTGTGG;AAATGAGCACGTGTGTGGAG	-0.04;0.1;0.21	23869;39026;47216	3.72E-01;3.53E-01;2.47E-01	9835;18025;33182	7.06E-01;6.89E-01;4.51E-01
SMARCA4.	0.151059	0.871483	3	GCCGCCGCCGCCGCCAAACG;CCGCCGCCGCCGCCAAACGA;CGCCGCCGCCGCCAAACGAG	0.01;0.15;0.2	29867;43167;46365	4.48E-01;3.79E-01;2.70E-01	10686;13884;27184	9.66E-01;8.71E-01;4.30E-01
DEGS1.	0.18822	0.842165	3	GTGGCTTGCAGACTAGCTGT;TGTCGGCTCTCGCTCCCAGC;GCTCCCAGCCGGCTGCTCAG	-0.11;0.19;0.37	17568;45861;53998	4.20E-01;3.54E-01;7.16E-02	3053;11190;39483	1.03E+00;8.42E-01;4.80E-01
MSR1.	0.091394	0.650946	3	ACAATCAATAGAAACAATTC;CAATTGTAAAGAGAGAGAAG;GCTGCTTTCTTTAGGACGAA	-0.01;0.09;0.25	27599;37968;49776	4.13E-01;3.52E-01;1.78E-01	7275;19083;29452	8.61E-01;6.51E-01;5.36E-01
C6orf201.	-0.118037	0.745263	3	AAGAACAAACTGAGAACATG;CAAACTGAGAACATGAGGAG;TGAGAACATGAGGAGTGGAT	-0.16;-0.12;-0.0	13139;16582;28311	9.13E-01;7.45E-01;3.88E-01	28740;40469;43912	4.29E-01;3.58E-01;3.41E-01
PCK2.	0.0892246	0.643245	3	CGGGGTGGCCAGGAACCGAG;CCCCGCCTTCCATACCTCCC;GGAACCGAGCGGAGCCGGGG	-0.1;0.09;0.44	18376;37740;55314	3.53E-01;3.52E-01;4.03E-02	1737;19311;38675	1.07E+00;6.43E-01;5.06E-01
SRF.	-0.0748576	0.599619	3	AGGAAAGTGAGGGCCCAGGT;AGGTCGGCCCGGGCGTGCAG;CGGCCGCCGCTGCGAACCCG	-0.17;-0.07;-0.06	11870;20686;22298	1.22E+00;6.00E-01;4.07E-01	34753;36365;45181	5.54E-01;3.55E-01;3.04E-01
MLIP.	-0.0418933	0.633454	3	ACTGGAAAAGTTGTGCTAGC;CAAAACATGGAAACAGAGGC;CCAGCAAAACATGGAAACAG	-0.29;-0.04;0.06	5305;24115;35084	6.39E-01;6.33E-01;5.09E-01	21967;32936;51746	3.74E-01;3.60E-01;1.27E-01
NPAS1.	-0.0505691	0.488687	3	GGGGCAGCTCCATAGACCCC;AGGGGCAGCTCCATAGACCC;GGGCAGCTCCATAGACCCCG	-0.13;-0.05;0.1	15912;23201;39207	5.31E-01;4.89E-01;3.61E-01	17844;33850;41139	4.26E-01;3.67E-01;3.53E-01
SYT17.	-0.0505593	0.444653	3	CCCGGCCTTATTCCAGCCTG;AGCAGCCCGGGGCAGCTGCG;GCGCCTGGGCAAGCAGCCCG	-0.09;-0.05;0.2	19103;23205;46976	5.31E-01;3.52E-01;2.53E-01	10075;33846;37948	5.31E-01;4.45E-01;3.67E-01
CFHR1.	0.159805	0.905027	3	AACTAAAAATACTTCAGTGG;TATAACTAAAAATACTTCAG;TAAAAATACTTCAGTGGTGG	0.13;0.16;0.36	41655;43788;53564	7.97E-01;3.86E-01;8.21E-02	3487;13263;15396	1.71E+00;9.05E-01;7.91E-01
LRRC43.	-0.140231	0.486025	3	GGACTCGTACGACGCCTCCA;CGAGTCCGAGTCCGAGTCTG;CCGAGTCCGAGTCTGAGGCC	-0.22;-0.14;0.11	8616;14626;39716	8.34E-01;4.86E-01;4.72E-01	17335;42425;48435	3.71E-01;3.55E-01;2.13E-01
FAM78A.	-0.144301	0.580545	3	CGCCGCCGCCTGCTTCGCCG;GGCCGCCGTGCAGGGTCCCG;ACCTCCCACCAGGTCCTCGG	-0.17;-0.14;0.08	11816;14293;36538	8.50E-01;5.81E-01;4.08E-01	20513;42758;45235	3.75E-01;3.54E-01;3.02E-01
EBF1.	-0.297089	1.60709	3	TTGTAATGATCACAGGCCGG;CAGCCCCTCCTGTCCTCCAC;AGGCCGGTGGAGGACAGGAG	-0.33;-0.3;-0.12	3881;4914;16618	1.69E+00;1.61E+00;7.51E-01	40433;52137;53170	7.44E-01;6.66E-01;9.18E-02
CD58.	-0.0163242	0.452633	3	GACCACGCTGAGGACCCCCA;CATGGTTGCTGGGAGCGACG;GCAGCAGGCAGACCACGCTG	-0.04;-0.02;0.07	24350;26912;36395	5.86E-01;4.53E-01;3.76E-01	20656;30139;32701	7.25E-01;4.03E-01;3.55E-01
PTRH1.	0.078354	0.611023	3	CTCCAAAACACATCGGCTCA;GGGGGCAGCATGAGGCCGGG;CCGGCGCCCAAAAAGCCGCC	-0.08;0.08;0.67	20437;36739;56741	3.54E-01;3.54E-01;7.08E-03	310;20312;36614	1.79E+00;6.11E-01;5.78E-01
ALPK1.	0.0189996	0.715732	3	AGAAACTTTCCAGAAAGGGG;ACTCTGAGCAGAGTTAATTC;CTGCTCAGAGTTAGATTTGC	-0.04;0.02;0.42	24114;30677;54832	3.97E-01;3.74E-01;5.17E-02	2219;26374;32937	9.67E-01;7.16E-01;4.62E-01
NANOS3.	-0.0427454	0.511379	3	AGCAGAGAGGGGTCAGAAGG;CAGAGACAAGTAACCCTGCC;GAGGGAGCTTAAGCCAGGCA	-0.06;-0.04;0.09	21743;24029;38043	5.28E-01;5.11E-01;3.59E-01	19008;33022;35308	6.25E-01;3.73E-01;3.52E-01
TNFRSF10B.	-0.102595	0.439865	3	TAAAGTAGATCGGGCATCGT;TTGTGGGCGCAGAGATTGCG;CACATAAATCAGCACGCGGC	-0.12;-0.1;0.4	16347;17953;54566	6.91E-01;3.59E-01;5.80E-02	2485;39098;40704	9.22E-01;4.40E-01;3.53E-01
ERAS.	-0.0397088	0.571484	3	CTCGCTCACCTGTGTCCGTG;GCTCACCTGTGTCCGTGGGG;CCCACGGACACAGGTGAGCG	-0.08;-0.04;0.29	20258;24352;51281	5.04E-01;3.54E-01;1.39E-01	5770;32699;36793	6.11E-01;5.71E-01;3.76E-01
HHAT.	-0.000370042	0.424537	3	GGACGCCACCCTCTTTCCCC;TCCTCCAAAGGGCAGCTCCG;CCTCCAAAGGGCAGCTCCGG	-0.16;-0.0;0.08	13134;28619;37307	5.53E-01;4.25E-01;3.88E-01	19744;28432;43917	4.27E-01;3.53E-01;3.41E-01
WIPF3.	0.0266986	0.402449	3	GCGCACCGAGCGCAGCTCGG;CGCAGCGCCCGTGCTCCAAG;CGGGCGCACCGAGCGCAGCT	-0.26;0.03;0.17	6413;31444;44894	5.76E-01;3.88E-01;3.12E-01	12157;25607;50638	4.77E-01;4.02E-01;1.55E-01
SCP2D1.	0.043729	0.515713	3	TCAACCCAAGATCAAAGCAG;GGGACTAGCACAGGAAGATG;CCCAAGATCAAAGCAGAGGA	0.01;0.04;0.07	29260;33209;35967	6.01E-01;4.38E-01;3.72E-01	21084;23842;27791	9.37E-01;5.16E-01;3.56E-01
IL33.	0.0552196	0.545256	3	GAAATCAAAACAAGATCACA;AAGGTAAGACTGAATATTCT;CAAGGTAAGACTGAATATTC	-0.11;0.06;0.28	17139;34413;50856	3.63E-01;3.55E-01;1.50E-01	6195;22638;39912	5.87E-01;5.45E-01;4.65E-01
IP6K2.	0.279276	0.847506	3	AACGCCGAGGAACCCGGCTG;ACAATAGGACGGAAACGCCG;GACGGAAACGCCGAGGAACC	-0.39;0.28;0.38	2334;50919;54040	9.47E-01;5.90E-01;7.06E-02	3011;6132;54717	1.51E+00;8.48E-01;5.44E-02
C4A.	0.103467	0.691864	3	ATGGCTGGAGGATCCAAGAG;TGGAATGAGAGGAGTTAACG;ATACAGATATACCTGGTAGG	-0.03;0.1;0.2	25529;39115;46877	3.87E-01;3.53E-01;2.56E-01	10174;17936;31522	7.73E-01;6.92E-01;4.42E-01
HID1.	-0.00813893	0.401262	3	GAGCGGGCTCCAGAGACATG;CCCCCGCCCAGACTCCAACC;CATGTCTCTGGAGCCCGCTC	-0.15;-0.01;0.17	14133;27773;44821	4.38E-01;3.76E-01;3.14E-01	12230;29278;42918	4.15E-01;4.01E-01;3.71E-01
DEFB112.	-0.0647243	0.54818	3	ATCTTCCACAATATTTGAAA;TATTTGAAAAGGCCCGACAT;CAAGAACATATAAGTAAACA	-0.09;-0.06;0.27	19594;21702;50609	5.70E-01;3.52E-01;1.56E-01	6442;35349;37457	5.74E-01;5.48E-01;3.58E-01
ADAM9.	-0.0746715	0.950893	3	CGAGTGCTGAGAGGAACCTG;CCGGCAGGGTTGGAAAATGA;TTGGAAAATGATGGAAGAGG	-0.39;-0.07;-0.05	2313;20707;23711	1.14E+00;9.51E-01;5.99E-01	33340;36344;54738	5.19E-01;3.55E-01;5.39E-02
AMPD2.	0.0845722	0.478986	3	TGCGTGACTCCCCCACAGTC;CTCCCGCGGCCGGACTGTGG;AGACCCCACCAAAATCTCGC	-0.37;0.08;0.11	2722;37324;39500	8.87E-01;4.79E-01;3.53E-01	17551;19727;54329	6.30E-01;3.54E-01;6.37E-02
ZNF473.	-0.102724	0.691826	3	TTGAATCTCCCGCTCCCTTG;CAGACGCAACCCCAGCCTCA;GCTGCGAGGAGGCGCGTGTG	-0.3;-0.1;-0.06	4955;17937;22490	1.21E+00;6.92E-01;6.63E-01	34561;39114;52096	5.49E-01;3.53E-01;1.18E-01
TNNI3.	0.196622	1.07443	3	TGGGACCCTGAAGGTCACCC;GGGAGTCTCAAGCAGCCCGG;GACCCTGAAGGTCACCCGGG	-0.36;0.2;0.48	2954;46456;55712	8.55E-01;4.32E-01;3.09E-02	1339;10595;54097	1.17E+00;1.07E+00;6.92E-02
ZNF280D.	0.112047	0.822955	3	TTACCGTGAGCGGAGCGGAT;AGGCCGATCCGCTCCGCTCA;GGCGCTTACCGTGAGCGGAG	-0.02;0.11;0.41	26716;39898;54823	4.01E-01;3.55E-01;5.19E-02	2228;17153;30335	9.66E-01;8.23E-01;7.22E-01
FBXO36.	0.0106738	0.598877	3	AACTGGTAATAGTCTTTGCT;TGGTAATAGTCTTTGCTAGG;GAGACTCTCTTTGAAACTGT	-0.27;0.01;0.02	5975;29838;30829	8.02E-01;5.99E-01;4.07E-01	26222;27213;51076	4.47E-01;3.95E-01;1.44E-01
MIXL1.	0.0297385	0.483986	3	GGCCCGGTACGCTGGAAACG;AAACTGGAGCGCACGGGACT;CCGTGCGCTCCAGTTTGCCG	-0.03;0.03;0.17	25928;31767;44737	3.92E-01;3.85E-01;3.17E-01	12314;25284;31123	7.90E-01;4.84E-01;4.00E-01
CLEC19A.	0.0460942	0.521469	3	CAACCTCCCAGCCTGAGTGG;AAAGCCTCTCTCCTCCACTC;AAGCAACCTCCCAGCCTGAG	-0.13;0.05;0.27	15740;33453;50330	3.70E-01;3.63E-01;1.63E-01	6721;23598;41311	5.61E-01;5.21E-01;4.21E-01
PAK1.	-0.100743	0.693933	3	TGCTGCACCTCGGGAGCTGG;CCCAGCCCAGCTGAATCGAG;CGGCTCCGCTCGATTCAGCT	-0.31;-0.1;-0.08	4542;18131;20383	1.34E+00;6.94E-01;6.85E-01	36668;38920;52509	6.09E-01;3.53E-01;1.08E-01
CIAPIN1.	-0.185109	0.799455	3	GCCCAGGCGGCAGGTGAGAG;GGCGGCAGGTGAGAGTGGTG;GCGGCAGGTGAGAGTGGTGG	-0.35;-0.19;0.07	3414;11100;36136	1.04E+00;7.99E-01;5.95E-01	20915;45951;53637	4.22E-01;3.55E-01;8.04E-02
GADD45G.	-0.0572461	0.459603	3	CTGACAGCCAGAGCTCAGCA;TCCACAAGCGGAGAGCGCGG;CACAAGCGGAGAGCGCGGAG	-0.08;-0.06;0.11	19897;22457;40092	5.50E-01;4.60E-01;3.53E-01	16959;34594;37154	5.59E-01;3.62E-01;3.56E-01
CAPRIN1.	-0.0347825	0.492381	3	GGCTCTCGCCTCACTAGGAG;ACCGAGAGCCGCTCCTAGTG;AGGAGCGGCTCTCGGTGCAG	-0.35;-0.03;0.21	3245;24885;47411	8.19E-01;4.92E-01;2.41E-01	9640;32166;53806	4.56E-01;3.81E-01;7.63E-02
ING1.	-0.0270164	0.475058	3	GTTGGACAAGTGCGGCTCGG;AAGTGCGGCTCGGCGGCCAG;GGCTGGGTAGAAGAGAGGAG	-0.32;-0.03;0.91	4168;25724;57003	7.25E-01;4.75E-01;1.07E-03	48;31327;52883	2.60E+00;3.89E-01;9.88E-02
EHHADH.	0.340002	0.877766	3	TCGGAGGCGGATTAGCGCCA;CCTCGGTGATAGAGGAAACA;GAAACATGGCCGAGTATACG	-0.21;0.34;0.38	9241;53131;54266	7.48E-01;4.67E-01;6.52E-02	2785;3920;47810	1.88E+00;8.78E-01;2.30E-01
KMT2B.	0.000146389	0.428542	3	GCCCGGGAAGCGGCCCCGCG;CGGGCGGCGGCAGTTGCCCC;GCCCCGGGCCTGGCTCCGCG	-0.37;0.0;0.27	2794;28694;50698	8.77E-01;4.23E-01;1.54E-01	6353;28357;54257	5.79E-01;4.29E-01;6.54E-02
SYTL5.	-0.0858231	0.394732	3	ACACACAAACTGTAGAATGC;CCTGCTCCAAGTAGTTCACA;CTGCTCCAAGTAGTTCACAA	-0.13;-0.09;0.17	15090;19617;44398	6.33E-01;3.67E-01;3.27E-01	12653;37434;41961	4.00E-01;3.95E-01;3.52E-01
AMMECR1L.	0.0344567	0.478968	3	TGTACCTAAGACGGAAATGC;CCTTCTTCCTGTACCTAAGA;TTAGGTACAGGAAGAAGGAA	-0.22;0.03;0.09	8838;32246;37693	5.40E-01;4.79E-01;3.80E-01	19358;24805;48213	4.94E-01;3.52E-01;2.19E-01
NUP133.	-0.411075	2.43843	3	GACTCCAAGGAGCAGCGACT;AGCAGCGACTAGGACAGCGA;GAGCAGCGACTAGGACAGCG	-0.78;-0.41;-0.37	118;2025;2914	3.88E+00;2.44E+00;2.21E+00	54137;55026;56933	2.13E+00;1.00E+00;2.67E-03
TOP2A.	-0.217822	1.21358	3	CTGAAAGCGACTAAACAGGC;TGGTCGGGGGTGGTCTCGTG;AACCCTGAAAGCGACTAAAC	-0.26;-0.22;-0.14	6675;8863;14671	1.77E+00;1.21E+00;5.63E-01	42380;48188;50376	8.32E-01;4.78E-01;1.62E-01
CDK9.	0.0924271	0.422306	3	GGGACCCGGAGCAGGAGCGG;CGGAGGGGCCTGGAGTGCGG;CCGCACTCCAGGCCCCTCCG	-0.17;0.09;0.19	11969;38074;45979	4.06E-01;3.52E-01;2.81E-01	11072;18977;45082	6.55E-01;4.22E-01;3.07E-01
KAT8.	-0.0818147	0.417035	3	CTTCCCGCGATGGCGGCACA;GGGGACTTCAGGGGTCGCGG;GGTTGCGGCGGGGACTTCAG	-0.18;-0.08;0.14	11338;19990;41960	6.21E-01;4.17E-01;4.00E-01	15091;37061;45713	3.67E-01;3.53E-01;2.89E-01
LY6K.	-0.179919	0.528553	3	GGCCCACAGAAAGTGGCCGG;AAGATCCCCTACCTGGCCGC;GGTGAGCCCGTGCTCTTCAG	-0.24;-0.18;0.23	7449;11478;48616	1.01E+00;5.29E-01;2.08E-01	8435;45573;49602	4.92E-01;4.14E-01;1.82E-01
POLR2J3.	-0.0502383	0.529928	3	CCGCCGGAGTAATCCGGAAG;CTGCGGAGGGCCGAGGTGCG;TGCGGAGGGCCGAGGTGCGC	-0.18;-0.05;0.03	11309;23248;31371	7.79E-01;5.30E-01;4.18E-01	25680;33803;45742	3.89E-01;3.67E-01;2.88E-01
PYY.	0.203485	0.559286	3	GCAGACGAGCAGGAGGTGGA;TTGTGAAGCAGACGAGCAGG;GAAGGCGAGGGAAGTCCCAA	-0.36;0.2;0.27	3101;46901;50303	8.36E-01;4.43E-01;1.64E-01	6748;10150;53950	1.11E+00;5.59E-01;7.28E-02
C2orf69.	-0.101891	0.620188	3	GCCGGCGGCTCAACGGTCGG;TCAGCAGGCGGCTCAGCCGG;TCAGCCGGCGGCTCAACGGT	-0.28;-0.1;0.34	5608;18020;53162	6.89E-01;6.20E-01;9.20E-02	3889;39031;51443	7.51E-01;3.53E-01;1.35E-01
PRDM16.	-0.014107	0.406303	3	ACACCATGCGATCCAAGGCG;CACCATGCGATCCAAGGCGA;GGCTGCTTCTGGACTCAAGG	-0.1;-0.01;0.16	18108;27134;43700	4.49E-01;3.53E-01;3.47E-01	13351;29917;38943	4.97E-01;4.06E-01;3.85E-01
PEF1.	-0.147801	0.784194	3	CCCGCGAATCCAGGTAGCGG;GGGCCCGCGAATCCAGGTAG;GGCCAGCTATCCTTACCGGC	-0.25;-0.15;0.02	6959;13996;31251	8.66E-01;7.84E-01;5.50E-01	25800;43055;50092	3.90E-01;3.78E-01;1.69E-01
C1orf186.	-0.0409332	0.50709	3	CGTGTAGCAGTTCCCTGTGG;CAGCGTGTAGCAGTTCCCTG;TGCTACACGCTGCTCTGGTG	-0.16;-0.04;-0.03	13160;24217;25880	1.03E+00;5.07E-01;3.88E-01	31171;32834;43891	4.72E-01;3.75E-01;3.42E-01
MTX3.	-0.111911	0.712452	3	GGGACTCGCTGTGAACCGAT;CCCAGCAACTGAGTTCCAAG;CCAGCAACTGAGTTCCAAGG	-0.14;-0.11;0.04	14734;17069;33020	7.25E-01;7.12E-01;3.70E-01	24031;39982;42317	3.89E-01;3.73E-01;3.56E-01
CAPN8.	-0.136935	0.819619	3	GCTCTGTAGGGTGGACAGAA;TGTCCACCCTACAGAGCCCA;TGGCCGTGGGCTCTGTAGGG	-0.25;-0.14;-0.09	6962;14918;18747	1.45E+00;8.20E-01;5.49E-01	38304;42133;50089	6.63E-01;3.69E-01;1.70E-01
ZPBP.	-0.101712	0.688257	3	TGGATGGAGGCCTTCGCCCT;GCCCTTGGCCCAGCGCGGCG;CCTTCGCCCTTGGCCCAGCG	-0.38;-0.1;0.12	2482;18033;40504	9.23E-01;6.88E-01;4.46E-01	16547;39018;54569	3.58E-01;3.53E-01;5.79E-02
RPL39L.	0.262279	1.00443	3	AACCGCCTCCGAACGCCAGG;TTGAATTGCTGCGCCCAGCG;CGCCCCCACCTGGCGTTCGG	0.02;0.26;0.26	30660;50172;50256	5.53E-01;4.62E-01;1.65E-01	6795;6879;26391	1.42E+00;1.00E+00;5.57E-01
CARMIL2.	0.110755	0.444801	3	CTTCCTCAGCAGCACCTGAG;GGAGCCGCCAGCTCGGGCTC;GCTTCCTCAGCAGCACCTGA	-0.16;0.11;0.2	12741;39773;46982	3.93E-01;3.55E-01;2.53E-01	10069;17278;44310	7.17E-01;4.45E-01;3.29E-01
PBX2.	-0.135175	0.457428	3	GCCGCGGAAGTCCAGCCAGG;GTGCCGGGGTGAACCCCCGG;GAGGAACTGAGACCTAGTGG	-0.21;-0.14;0.24	9580;15057;49208	8.13E-01;4.57E-01;1.93E-01	7843;41994;47471	5.13E-01;3.68E-01;2.39E-01
UQCR10.	0.0466345	0.392745	3	GGAGGTCCTGCGGAACAGCA;GGGCGAAGGTGGAGGTCCTG;CAATTTCGAAGTCAACGTCG	-0.14;0.05;0.16	14848;33509;43632	3.69E-01;3.69E-01;3.49E-01	13419;23542;42203	5.23E-01;3.93E-01;3.84E-01
SP4.	0.185571	0.4326	3	GCCCGCCCGCGGTGGCTCGG;CAGCCTCCTCCGAGCCACCG;AGCCTCCTCCGAGCCACCGC	-0.22;0.19;0.2	8905;45682;46462	4.77E-01;4.16E-01;2.67E-01	10589;11369;48146	1.02E+00;4.33E-01;2.21E-01
TSPY2.	-0.184013	0.615566	3	ACTGCGCGCGAAGAGCCGGG;GGACTGCGCGCGAAGAGCCG;GACTGCGCGCGAAGAGCCGG	-0.28;-0.18;0.19	5685;11170;46009	1.03E+00;6.16E-01;2.80E-01	11042;45881;51366	4.23E-01;4.20E-01;1.37E-01
RPS6.	-0.396264	1.60969	3	TTCAAGATGAAGGTAGGTGA;AGCTGCTTCAAGATGAAGGT;ATGGTGGCGAGTGTTAGACT	-0.59;-0.4;-0.12	475;2275;16649	2.34E+00;1.61E+00;1.60E+00	40402;54776;56576	9.58E-01;7.43E-01;1.09E-02
ZNF33A.	-0.0190642	0.399679	3	GCGTAGACCCTTGAAATCCC;AGGCGGTCCCGGGATTTCAA;CGCGTAGACCCTTGAAATCC	-0.04;-0.02;0.15	24112;26609;43115	4.58E-01;3.74E-01;3.65E-01	13936;30442;32939	7.16E-01;4.00E-01;3.78E-01
RASGRF1.	-0.0206404	0.397733	3	GCGGCATCTTCCGGGTACTG;TTCCGGGTACTGGGGCTCTG;GAGCGGAGAAGAGGTTCCAG	-0.15;-0.02;0.2	14110;26448;46848	4.61E-01;3.76E-01;2.57E-01	10203;30603;42941	4.42E-01;3.98E-01;3.70E-01
STUM.	0.019828	0.463883	3	GCGCGGCGCACGGAGCACGG;GTACGGGAGCAGGAGACTGT;GCGGCCGCCTGAGCTCGGCG	-0.25;0.02;0.42	6836;30751;54838	5.55E-01;3.96E-01;5.15E-02	2213;26300;50215	9.69E-01;4.64E-01;1.66E-01
IL17C.	-0.168203	0.592284	3	CCGTCATGGTGGCGGCAGCG;TGTGGAGAGGCTCACCGTCA;GGAGCGGCCTGCACACCTGG	-0.27;-0.17;0.11	6095;12317;39646	9.60E-01;5.92E-01;4.74E-01	17405;44734;50956	4.00E-01;3.55E-01;1.47E-01
SLC4A5.	0.0843375	0.628543	3	CTGGCTGTCGATGCTGCCTC;AGAGGCAGCATCGACAGCCA;CGGAAGCAGGCTGGGGCCAG	-0.06;0.08;0.15	22203;37293;43375	3.61E-01;3.57E-01;3.53E-01	13676;19758;34848	6.42E-01;6.29E-01;3.81E-01
CDK8.	-0.183442	0.997876	3	CTCCCATACACTCAAACAGA;TCCCATACACTCAAACAGAA;GCCCTTCTGTTTGAGTGTAT	-0.37;-0.18;-0.02	2742;11204;26524	1.03E+00;9.98E-01;8.84E-01	30527;45847;54309	4.60E-01;4.20E-01;6.42E-02
GGT2.	-0.100502	0.683504	3	CAGGAATCGGTGTCTCTACC;CTGGTAGAGACACCGATTCC;GGGTCAGGGTTAAGGGTTCC	-0.16;-0.1;0.0	12986;18162;28874	8.87E-01;6.84E-01;3.90E-01	28177;38889;44065	4.21E-01;3.53E-01;3.36E-01
NRCAM.	-0.0676187	1.02513	3	CCTGGCTGGAGCAGCCAGAG;CTCTGGCTGCTCCAGCCAGG;GATAGCTTCGTCGAGAACGG	-0.42;-0.07;-0.04	1922;21427;24126	1.12E+00;1.03E+00;5.78E-01	32925;35624;55129	5.09E-01;3.57E-01;4.46E-02
GBX1.	-0.0422235	0.510163	3	CCCTGGCTCCCGGGCCGAGG;GCGAGCCCTGCGTGTCCGCG;GAGCCCTGCGTGTCCGCGCG	-0.08;-0.04;0.04	19698;24082;33316	7.01E-01;5.10E-01;3.53E-01	23735;32969;37353	5.52E-01;3.74E-01;3.71E-01
PDS5B.	-0.137488	0.822212	3	GTAGCGAGTCGGCAACCCGG;GAGTGAGCGGAGTAGCGAGT;GGAGTAGCGAGTCGGCAACC	-0.26;-0.14;-0.08	6428;14864;19717	1.38E+00;8.22E-01;5.75E-01	37334;42187;50623	6.30E-01;3.69E-01;1.56E-01
CENPX.	0.225888	1.22101	3	GGCTTCCGGAAGGTGAGGGC;AGCTGGATCCGGCTTCCGGA;ATCCGGCTTCCGGAAGGTGA	-0.06;0.23;0.5	22121;48271;55886	4.81E-01;3.60E-01;2.69E-02	1165;8780;34930	1.23E+00;1.22E+00;6.39E-01
TRIM42.	-0.226557	1.26268	3	TCTTGCAACTTTCAAGCTGA;CGGCCTCAGGAATGGGAGGA;AGTCCTTCCTCCCATTCCTG	-0.51;-0.23;0.21	942;8330;47450	1.32E+00;1.26E+00;2.40E-01	9601;48721;56109	4.96E-01;4.57E-01;2.17E-02
ATF7IP2.	-0.0225763	0.465191	3	CTGCGGTTCGAAGTGGCTGT;TCGTCGCTCTAGGTACGTTG;AGTGGCTGTGGGTATTGCTG	-0.21;-0.02;-0.02	9629;26231;26532	9.97E-01;4.65E-01;4.56E-01	30519;30820;47422	4.60E-01;3.95E-01;2.41E-01
MALSU1.	0.00852808	0.576807	3	CCCACTAATGTGGCGCAGGG;TATGGGGCCGGGCGGCCGTG;CGCCCTGCGCCACATTAGTG	-0.08;0.01;0.36	20408;29600;53748	4.11E-01;3.54E-01;7.77E-02	3303;27451;36643	8.12E-01;5.77E-01;4.43E-01
NCCRP1.	-0.0105791	0.570104	3	ACACGCGCTCGGTGGCGGGA;GTGGCGGGATGGAAGCCGAT;CGTGAGGGACACGCGCTCGG	-0.08;-0.01;0.37	20219;27503;53969	4.42E-01;3.53E-01;7.23E-02	3082;29548;36832	8.39E-01;5.70E-01;4.11E-01
SCGB1D2.	-0.0719131	0.590476	3	ACTCACCCTGGTAGCAGCAG;GTGTCTCCTGCTGGTCACGC;CTCACCCTGGTAGCAGCAGA	-0.51;-0.07;0.08	904;20994;37240	1.34E+00;5.90E-01;5.56E-01	19811;36057;56147	3.56E-01;3.53E-01;2.08E-02
ADAMTS14.	0.0504658	0.533107	3	CTGACCGACCAGCCGGCAGT;ACCAGCCGGCAGTTGGCACC;GGTGCCAACTGCCGGCTGGT	0.02;0.05;0.14	30528;33932;41919	4.60E-01;4.02E-01;3.66E-01	15132;23119;26523	9.98E-01;5.33E-01;3.67E-01
ECH1.	0.118364	0.628487	3	GTGACTCACGCCGGGTCAGT;CACGCCGGGTCAGTAGGTCG;GACTCCGCGACCTACTGACC	-0.06;0.12;0.25	21833;40433;49641	3.59E-01;3.58E-01;1.81E-01	7410;16618;35218	7.44E-01;6.28E-01;5.30E-01
R3HCC1.	-0.141551	0.662712	3	CGGTGAGTGCAGCAGCACTG;CAGTGCTGCTGCACTCACCG;GTGAGTGCAGCAGCACTGGG	-0.3;-0.14;0.11	4959;14524;39545	8.39E-01;6.63E-01;4.78E-01	17506;42527;52092	3.72E-01;3.54E-01;1.18E-01
CACNA1F.	0.2526	0.671571	3	AAGATGTCGGAATCTGAAGG;AGATGTCGGAATCTGAAGGC;AGAAAGATGTCGGAATCTGA	-0.16;0.25;0.31	13258;49718;52215	5.33E-01;3.86E-01;1.15E-01	4836;7333;43793	1.36E+00;6.72E-01;3.45E-01
CA7.	0.10721	0.458304	3	CGGGCAGGTGCACGGCTGCG;GCGGACCGAGCCGACCGGGC;GAGCCGACCGGGCAGGTGCA	-0.11;0.11;0.11	16919;39440;40117	4.59E-01;3.56E-01;3.54E-01	16934;17611;40132	7.04E-01;4.58E-01;3.56E-01
EID2.	0.033978	0.579832	3	CTTGGACATCTCAGACCGTG;CTCAGACCGTGGGGTCAACT;GAGCAGCCGAGTTGACCCCA	-0.28;0.03;0.08	5659;32194;36558	6.17E-01;5.80E-01;3.81E-01	20493;24857;51392	4.93E-01;3.54E-01;1.36E-01
FBXL22.	0.322317	1.18171	3	CCTTGTCTAGGAAGGAGAAG;GTTGAGCTGGGTTATGTGCA;GCACATAACCCAGCTCAACC	-0.58;0.32;0.48	505;52569;55740	1.58E+00;6.99E-01;3.03E-02	1311;4482;56546	1.77E+00;1.18E+00;1.16E-02
ODF3L2.	0.0288997	0.48207	3	TCCTCACCATGGAGGGAGAG;CAGCTCCTGAGCCTTAGCCT;GCCCCCAATCCTCACCATGG	-0.06;0.03;0.09	21765;31674;37990	5.30E-01;3.86E-01;3.59E-01	19061;25377;35286	6.26E-01;4.82E-01;3.52E-01
DCAF16.	-0.0193574	0.820252	3	CTCAGCCGCACGACCCAGCC;TTAGGCCTGGCTGGGTCGTG;GGGTCGTGCGGCTGAGCGTG	-0.56;-0.02;0.02	613;26577;30398	1.50E+00;8.20E-01;4.59E-01	26653;30474;56438	4.00E-01;3.99E-01;1.41E-02
KAAG1.	0.148882	0.86335	3	ACATGCAGGGGGTGGGAGCA;CTAACAGCATAAACATGCAG;TAACAGCATAAACATGCAGG	0.13;0.15;0.29	41475;43011;51469	7.89E-01;3.77E-01;1.34E-01	5582;14040;15576	1.69E+00;8.63E-01;6.22E-01
SUMF2.	0.00372987	0.464349	3	CCGACCAGGAGCGACAGCAG;TGTCGCTCCTGGTCGGCGCG;GCCGACCAGGAGCGACAGCA	-0.05;0.0;0.22	23489;29083;47721	4.18E-01;3.69E-01;2.33E-01	9330;27968;33562	6.91E-01;4.64E-01;4.35E-01
TOX3.	0.0848004	0.630227	3	GCTGGGCGAGGCTGGGACGG;CAGGTGCGCTGGGCGAGGCT;CCTCAGTCCGCCCGGGGAGG	0.05;0.08;0.09	33497;37345;37523	5.46E-01;5.23E-01;3.53E-01	19528;19706;23554	1.15E+00;6.30E-01;3.52E-01
FAM227B.	-0.0524256	0.510198	3	AAACTGGGTGAAAGGCTGCG;TTGTCCCAGCAAGAATCGGG;GCAAGAATCGGGAGGAAACT	-0.1;-0.05;0.35	18486;23014;53478	5.36E-01;3.52E-01;8.42E-02	3573;34037;38565	7.82E-01;5.10E-01;3.66E-01
PLCD4.	0.186481	0.578534	3	AGCCAGCTGCTGTAGAAGAG;CAGCTGCTGTAGAAGAGGGG;GCAGCCAGCTGCTGTAGAAG	-0.38;0.19;0.27	2620;45743;50695	9.02E-01;4.18E-01;1.54E-01	6356;11308;54431	1.02E+00;5.79E-01;6.12E-02
YIPF3.	-0.00135901	0.426205	3	CTCCGGAAGGTAGACGTCCA;CCTGGACGTCTACCTTCCGG;GCAAGATGTGGGCCTCCGGA	-0.03;-0.0;0.11	25517;28509;39897	4.66E-01;4.26E-01;3.87E-01	17154;28542;31534	7.72E-01;4.26E-01;3.55E-01
WEE1.	-0.145548	0.855585	3	CGGCGCGGACTTTCCGGCAG;CGGACTTTCCGGCAGAGGCG;TCGGGCCGCCCCGCCTCTGC	-0.31;-0.15;-0.05	4339;14191;23165	1.17E+00;8.56E-01;7.10E-01	33886;42860;52712	5.32E-01;3.76E-01;1.03E-01
ACAP2.	-0.0736362	0.434422	3	CGGCCGCGACTAGCGTTGCG;GCTCCGCGCAACGCTAGTCG;TTCGCGGCTGCTATGACCAG	-0.09;-0.07;0.2	19684;20828;46543	5.95E-01;3.53E-01;2.65E-01	10508;36223;37367	5.51E-01;4.34E-01;3.55E-01
TGFA.	0.191381	1.04809	3	AGGGCGAGCTGTCCAGCCGA;CAGGGCGAGCTGTCCAGCCG;GGGCGAGCTGTCCAGCCGAG	0.04;0.19;0.21	33136;46086;47473	5.14E-01;4.25E-01;2.39E-01	9578;10965;23915	1.13E+00;1.05E+00;4.57E-01
KLHL36.	-0.0320033	0.431423	3	GCCCGGGTTCAGGAGACCCC;CTGCGCAGCGGGCTGGCCGG;GCGGAGCCATGGCTGCGCAG	-0.19;-0.03;0.57	10642;25187;56385	4.86E-01;4.31E-01;1.53E-02	666;31864;46409	1.47E+00;3.84E-01;2.69E-01
FAM135A.	-0.0663337	0.807117	3	GCGGTGACGAACCGGCTCCG;GCGGAGCCGGTTCGTCACCG;CTGGGCCAGTAGCCGAGCCG	-0.57;-0.07;0.02	589;21550;30706	1.52E+00;8.07E-01;5.75E-01	26345;35501;56462	3.97E-01;3.58E-01;1.35E-02
NUP188.	-0.54159	1.51332	3	GGCGGGCCGTGTGTGAGGTG;GCCGTGTGTGAGGTGCGGAG;GGAGCGGGTCGAATGGACCG	-0.54;-0.54;-0.1	709;724;17858	3.32E+00;1.51E+00;1.44E+00	39193;56327;56342	1.43E+00;6.95E-01;1.63E-02
TCAF1.	-0.0546255	0.443872	3	GGGAGGCGGTTGTTCCCAGG;GCTGCCCTTTGCCTCCTGGG;TTCTCCGCCCAGGAGGCAAA	-0.12;-0.05;0.36	16472;22740;53702	5.43E-01;3.58E-01;7.88E-02	3349;34311;40579	8.07E-01;4.44E-01;3.64E-01
ZNF347.	-0.0510858	0.532389	3	TGAGGGACACTCACGCTCGG;GCAAGTTTAATCCATACTGA;TACTGAGGGACACTCACGCT	-0.18;-0.05;0.02	11644;23148;31151	7.88E-01;5.32E-01;4.11E-01	25900;33903;45407	3.91E-01;3.67E-01;2.97E-01
ZP3.	-0.0140895	0.410364	3	GGCTGGGGTGTGCACAACTG;GCACACCCCAGCCCAGGCTC;AGTTGTGCACACCCCAGCCC	-0.18;-0.01;0.27	11696;27135;50665	4.49E-01;4.10E-01;1.55E-01	6386;29916;45355	5.77E-01;4.06E-01;2.99E-01
EIF4H.	0.599695	3.58034	3	GCTGTAGGCCCGATCGTCGT;CGGGCCTACAGCAGCTTCGG;ACTTCGACACCTACGACGAT	0.39;0.6;0.68	54301;56514;56757	2.18E+00;1.56E+00;6.71E-03	294;537;2750	3.95E+00;3.58E+00;1.82E+00
RBCK1.	0.00531634	0.437374	3	GAGGCCCCAGTTCTTCGCAA;AAGAACTGGGGCCTCCCGGG;GCTCCCCTTGCGAAGAACTG	-0.32;0.01;0.22	4198;29248;47770	7.22E-01;4.15E-01;2.31E-01	9281;27803;52853	4.66E-01;4.37E-01;9.96E-02
TAF12.	-0.102676	0.691602	3	ACGCTGCTGCCTGTGAGTCT;GAGGAACAAGAGCGGGAGGA;CTCTTGTTCCTCAACTGCCA	-0.14;-0.1;-0.01	14898;17943;27538	9.49E-01;6.92E-01;3.69E-01	29513;39108;42153	4.42E-01;3.94E-01;3.53E-01
RPL38.	0.231583	0.832342	3	GTGTCTCTAGGGTGATACGT;GCTTGCTGTGAGTGTCTCTA;AGTGTCTCTAGGGTGATACG	-0.44;0.23;0.37	1633;48590;53919	1.09E+00;4.91E-01;7.35E-02	3132;8461;55418	1.25E+00;8.32E-01;3.78E-02
GPR158.	0.0269912	0.478144	3	AGAGGGTGGAGTGTGGTTTG;TGGTTTGCGGCCAAACCTAA;CCTCCCCCGAGGAGGGAGCA	-0.25;0.03;0.5	7212;31481;55946	5.38E-01;3.88E-01;2.55E-02	1105;25570;49839	1.25E+00;4.78E-01;1.76E-01
KCTD7.	0.170581	0.953667	3	TCATGCCAGGCGCTGCTCGG;GAGCAGCGCCTGGCATGACG;CCAGGCGCTGCTCGGCGGTA	0.08;0.17;0.2	36862;44629;46486	6.15E-01;3.98E-01;2.67E-01	10565;12422;20189	1.35E+00;9.54E-01;4.33E-01
FAM220A.	-0.000846732	0.426587	3	CGGAGTCCGCACGTCACGCT;GTACAGGCGGCTGCTCGCGG;ACTTCTCCGAGCGTGACGTG	-0.02;-0.0;0.16	26574;28567;43715	4.25E-01;3.99E-01;3.47E-01	13336;28484;30477	8.17E-01;4.27E-01;3.85E-01
FAM169B.	0.0441487	0.516719	3	GCAGTCACAGTTTCTTAAAG;GGTGGCAGTCTGCTGTTACG;AGTTTCTTAAAGGGGAAAGG	-0.17;0.04;0.29	11830;33252;51324	4.08E-01;3.71E-01;1.38E-01	5727;23799;45221	6.13E-01;5.17E-01;3.03E-01
NT5DC2.	0.168879	1.607	3	CGGGCTGGCCGAGGGCAGCG;GGGCTGGCCGAGGGCAGCGC;GGCGGCGGGCGGCGCGCGGT	0.14;0.17;0.62	42511;44516;56573	8.38E-01;3.97E-01;1.09E-02	478;12535;14540	1.78E+00;1.61E+00;9.47E-01
TMEM54.	0.0115637	0.449023	3	GGACCCTGCTCCCATCCCGC;AGTGGGCGAGCGCGACGGTG;CGGGAAGTGGGCGAGCGCGA	0.01;0.01;0.1	29401;29935;38593	5.09E-01;4.40E-01;4.06E-01	18458;27116;27650	9.44E-01;4.49E-01;3.52E-01
WDR47.	0.114747	0.686131	3	AGGACGGATTGACGAACTGA;AGGGGCGGACGTGAGAAGGA;GGCTGAGCTGAGGAGTCGCT	-0.16;0.11;0.32	13257;40129;52409	3.86E-01;3.56E-01;1.11E-01	4642;16922;43794	7.31E-01;6.86E-01;3.45E-01
TRIM16.	0.0550159	0.605059	3	ACAGAGAGGGTGTCTGCTCT;GGTGTCTGCTCTGGGGGACA;CTCTGGAGGATCTCCGCGCG	-0.07;0.06;0.33	21194;34389;52697	3.64E-01;3.56E-01;1.03E-01	4354;22662;35857	7.09E-01;6.05E-01;5.45E-01
CCL7.	0.167406	0.939622	3	GCTTTCATGTTGGAGGGTGA;AGAAACCTCCAATTCTCATG;GCAGAGGCTTTCATGTTGGA	-0.17;0.17;0.43	12183;44393;55046	4.02E-01;3.95E-01;4.66E-02	2005;12658;44868	1.01E+00;9.40E-01;3.13E-01
RFPL4AL1.	-0.108804	0.671864	3	CTGTTTGAAGTGCTCAGCCA;GAAGCCGTGCAACTGAAATG;ATATCCACATTTCAGTTGCA	-0.3;-0.11;0.27	4832;17369;50661	7.14E-01;6.72E-01;1.55E-01	6390;39682;52219	5.77E-01;3.55E-01;1.15E-01
CAAP1.	-0.205963	1.08949	3	TTCGGTCGCACCAGAGACAG;GATCCCTCTGCTGCAACCAT;CCCTCTGCTGCAACCATCGG	-0.28;-0.21;-0.04	5643;9611;24723	1.15E+00;1.09E+00;6.18E-01	32328;47440;51408	4.96E-01;4.57E-01;1.36E-01
LMBR1L.	0.288752	1.56153	3	CCCGGGGAGGACGAGCGGGG;AGCACCCAGACCCAGCCTAG;AAGCACCCAGACCCAGCCTA	0.24;0.29;0.35	49293;51296;53515	1.32E+00;6.11E-01;8.33E-02	3536;5755;7758	2.60E+00;1.56E+00;7.86E-01
TMEM145.	0.214685	1.16221	3	GGCCAGTGCGGGAGCCGGAG;CGGGAGCCGGAGCGGAGCCG;CCTCCATTGCCGGGCCAGTG	0.09;0.21;0.37	38144;47589;53937	6.57E-01;4.61E-01;7.31E-02	3114;9462;18907	1.44E+00;1.16E+00;8.35E-01
TPPP.	-0.0483181	0.419162	3	GGCGCGGGGCTCGGTCCCGC;GGGGCTCGGTCCCGCGGGCG;GGGCGCGGGGCTCGGTCCCG	-0.06;-0.05;0.19	21846;23437;45822	5.25E-01;3.59E-01;2.86E-01	11229;33614;35205	6.29E-01;4.19E-01;3.69E-01
BRD7.	0.167716	0.730043	3	GCGCGCCGTCTTCTCGAGAG;CGATGCCCCTCTCGAGAAGA;TCGCGCGCCGTCTTCTCGAG	-0.06;0.17;0.33	22360;44423;52939	3.95E-01;3.62E-01;9.74E-02	4112;12628;34691	9.41E-01;7.30E-01;6.48E-01
FZD5.	0.0391217	0.505262	3	CTGCGGCCGTGAGTCCGCTG;GGCGAGCACGGAACCGCGCG;GTTCCGTGCTCGCCAGAGGT	-0.08;0.04;0.16	19929;32753;44187	3.76E-01;3.53E-01;3.33E-01	12864;24298;37122	5.60E-01;5.05E-01;3.92E-01
ONECUT2.	0.0302284	0.508107	3	CTCACCCAAACAGAAGACGT;AGAAGACGTCGGCGCCGGAG;GAGCGGGCTCGGACATGGCG	-0.23;0.03;0.09	7977;31815;37700	5.40E-01;5.08E-01;3.84E-01	19351;25236;49074	4.85E-01;3.52E-01;1.96E-01
CRYBG3.	0.107359	0.562907	3	CTCGACGCGAGCTGCCAGCG;GCTGGCAGCTCGCGTCGAGT;CGAGAGAGACTGAGCCGCGC	-0.08;0.11;0.26	20015;39452;49918	3.54E-01;3.53E-01;1.74E-01	7133;17599;37036	7.05E-01;5.63E-01;5.42E-01
FAM105A.	0.179292	0.458595	3	CCGCAGCGCGGCCGGCATGG;CCGCCATGCCGGCCGCGCTG;GCTCCTTGTCGCCGCCATGC	-0.19;0.18;0.21	10453;45211;47514	4.36E-01;4.08E-01;2.38E-01	9537;11840;46598	9.90E-01;4.59E-01;2.64E-01
TGIF2.	-0.0873124	0.40357	3	TGTCAGGCCGGGCAGGTACG;GGCCGAGTGTCAGGCCGGGC;TGTCAGGCCGAGTGTCAGGC	-0.12;-0.09;0.18	16666;19474;44962	6.38E-01;3.57E-01;3.10E-01	12089;37577;40385	4.50E-01;4.04E-01;3.52E-01
ENTPD6.	-0.0494776	0.627184	3	CCACCCCGGCCTCCACCCGC;GTGGGGTCGTATCCCGCGGG;CCCGCGGGTGGAGGCCGGGG	-0.28;-0.05;0.01	5494;23326;29798	8.46E-01;6.27E-01;5.28E-01	27253;33725;51557	4.08E-01;3.68E-01;1.32E-01
AK2.	-0.138176	0.82506	3	CTGTGAGGCGTGCGAACTGG;CACCAGTTCGCACGCCTCAC;TGGGAAGCACTGGACCTGTG	-0.16;-0.14;-0.08	12577;14805;20420	1.34E+00;8.25E-01;3.96E-01	36631;42246;44474	6.08E-01;3.70E-01;3.24E-01
AP1S1.	-0.156106	0.547279	3	GCCGGAGGCTGCAGGATGGT;GATGGTAGGCTGTGCGAAGA;GGATGGTAGGCTGTGCGAAG	-0.25;-0.16;0.22	7010;13300;47942	9.03E-01;5.47E-01;2.27E-01	9109;43751;50041	4.71E-01;3.86E-01;1.71E-01
PROM2.	-0.0211552	0.525354	3	GGAGGGAACAGACAAGCCCA;AGAGGCTGGAGAAGGATGTA;TAAGGGGCTCAGGCTCAGGA	-0.09;-0.02;0.44	18932;26384;55287	4.62E-01;3.52E-01;4.09E-02	1764;30667;38119	1.06E+00;5.25E-01;3.97E-01
POGK.	0.0429798	0.514269	3	CGCACGGGAGGACGGAGAGG;AGGATGGCGCTGTGACAGCC;GCGCGCACGGGAGGACGGAG	-0.06;0.04;0.17	22073;33147;44473	3.72E-01;3.60E-01;3.24E-01	12578;23904;34978	6.37E-01;5.14E-01;3.96E-01
BPIFB4.	-0.197826	1.10787	3	CTTCTCAAGACTCAGCGGCA;CAGGACTTCTCAAGACTCAG;CAGCGGCAGGGACCTCCTAG	-0.3;-0.2;-0.19	4816;10146;11037	2.14E+00;1.11E+00;6.73E-01	46014;46905;52235	1.04E+00;4.43E-01;1.15E-01
SLC22A1.	0.0108296	0.407075	3	CTGAGCCATCATGCCCACCG;CTCCAGAATGTCATCCACGG;CTGCTCCAGAATGTCATCCA	-0.25;0.01;0.17	6819;29858;44319	5.56E-01;4.07E-01;3.29E-01	12732;27193;50232	4.48E-01;3.94E-01;1.66E-01
DHRS9.	0.138438	0.607141	3	CCAGGCACCTCGACCTCAAG;TGGCCAGGCTGATCCTCTTG;CGACCTCAAGAGGATCAGCC	-0.16;0.14;0.29	12750;42151;51222	3.93E-01;3.69E-01;1.40E-01	5829;14900;44301	8.20E-01;6.07E-01;3.30E-01
MYBPC2.	-0.082676	0.623788	3	GCGGCTGCGGTCAGAGGAGC;CGGGACGCGGCTGCGGTCAG;GAGGTCCCCCGACATGCCTG	-0.24;-0.08;-0.01	7437;19906;27541	9.49E-01;6.24E-01;5.29E-01	29510;37145;49614	4.42E-01;3.53E-01;1.82E-01
C15orf40.	0.0109185	0.447852	3	CGGGCAACACCCAATACTCG;ACCAGCCTTCTTAGGCATCT;CTCGGCGCAAAGAAGCCGAG	-0.44;0.01;0.49	1630;29868;55820	1.09E+00;4.07E-01;2.84E-02	1231;27183;55421	1.21E+00;4.48E-01;3.77E-02
RASAL2.	-0.0356429	0.494574	3	TGAAGAAGGCGGCTCCGAGG;GGCTGAAGAAGGCGGCTCCG;GCCGGCGGGGCTGAAGAAGG	-0.42;-0.04;0.27	1843;24783;50532	1.04E+00;4.95E-01;1.58E-01	6519;32268;55208	5.70E-01;3.80E-01;4.28E-02
OTX2.	-0.106222	0.578692	3	AATCACAGTGGAGGCTGTGT;GGCTGTGTTGGAGCTGAGGC;CAATACATACAAAGTAGATG	-0.14;-0.11;0.08	14534;17598;36590	7.05E-01;5.79E-01;3.72E-01	20461;39453;42517	3.83E-01;3.54E-01;3.54E-01
TMEM249.	0.0534796	0.540375	3	CCTCGGTGAGCAAATTCTCC;AGGAAGGAGCAGGAGCTCAC;GAGCTCACAGGCGACTGACA	-0.02;0.05;0.09	26586;34222;37845	5.35E-01;3.99E-01;3.65E-01	19206;22829;30465	8.17E-01;5.40E-01;3.52E-01
CDS1.	-0.0209483	0.461814	3	GGAGCCGCGCTCGCTGCAGG;AGCCTGCCCGGGACCTCCGC;GAGGCCGCCTGCAGCGAGCG	-0.24;-0.02;0.13	7418;26410;41439	5.30E-01;4.62E-01;4.17E-01	15612;30641;49633	3.97E-01;3.63E-01;1.81E-01
HNF1A.	0.289531	1.56668	3	AGGCAGGGGCCCTGATTCAC;CCCCAGCGGCCCGTGAATCA;CCCTGATTCACGGGCCGCTG	0.13;0.29;0.48	41043;51332;55693	7.70E-01;6.14E-01;3.14E-02	1358;5719;16008	1.66E+00;1.57E+00;1.17E+00
LRRFIP2.	0.0103812	0.44669	3	GGTTCCCGCTGTCTCAGCCG;CCGATGTGCCCTCTGCGCCG;CAGCGGGAACCGGCCCCGGG	-0.16;0.01;0.54	12703;29801;56218	4.08E-01;3.94E-01;1.91E-02	833;27250;44348	1.37E+00;4.47E-01;3.28E-01
C14orf166.	-0.0657617	0.41916	3	CCACCTCGCTTCTTCTCTCC;CGGCCGGGAGAGAAGAAGCG;CTCTCCCGGCCGAGGCCCGG	-0.13;-0.07;1.07	15695;21602;57033	5.73E-01;3.63E-01;3.88E-04	18;35449;41356	3.02E+00;4.19E-01;3.58E-01
CNPY2.	0.0379562	0.427663	3	GACGCTAACTGGTACCTAAG;TTAGGTACCAGTTAGCGTCA;GTCAGGGGAGCTGGGTCAGG	-0.36;0.04;0.13	3145;32641;41087	8.31E-01;4.28E-01;3.77E-01	15964;24410;53906	5.03E-01;3.61E-01;7.39E-02
EDDM3B.	-0.0969876	0.585179	3	TTGTAGTTGGGATCAGTGTG;TCAGGTCACTGGTTGTAGTT;TCCAGGGCCCTGAGGAAAGG	-0.27;-0.1;0.17	6228;18541;44558	6.70E-01;5.85E-01;3.22E-01	12493;38510;50823	3.97E-01;3.52E-01;1.51E-01
IBA57.	-0.0506139	0.531156	3	GCGGCCCGGTCTGGCGCTGG;GGCGCCTCGAAGCAGCGCCG;TGCTTCGAGGCGCCACTCCG	-0.09;-0.05;0.03	19494;23198;31628	7.69E-01;5.31E-01;3.52E-01	25423;33853;37557	5.45E-01;3.86E-01;3.67E-01
SH3BP5L.	-0.0683875	0.68946	3	ACTGAGGTAAGGCTGTGCGG;TCAGTTTACCTTCCCGTCCG;TAAACTGAGGTAAGGCTGTG	-0.31;-0.07;0.05	4599;21353;33547	6.92E-01;6.89E-01;5.80E-01	23504;35698;52452	3.69E-01;3.57E-01;1.09E-01
PEX10.	-0.0549441	0.543407	3	GCCGCGCGGATCACCTCCGG;GGCCGCCGCCAGCCCCCCGG;CCGCGCGGATCACCTCCGGG	-0.41;-0.05;0.39	2005;22710;54292	1.01E+00;5.43E-01;6.46E-02	2759;34341;55046	8.81E-01;3.64E-01;4.66E-02
HAPLN2.	0.0265679	0.477177	3	ACCTGAAAGTCTGTTTGCAA;TTGCAAACAGACTTTCAGGT;TTTGCAAACAGACTTTCAGG	0.0;0.03;0.16	29207;31433;43959	4.37E-01;3.88E-01;3.40E-01	13092;25618;27844	9.35E-01;4.77E-01;3.89E-01
ZFP41.	-0.0852382	0.401878	3	ACCAGTGCCAGCGTCCCCGT;CGGGGACGCTGGCACTGGTG;GCCGGTGCCTAGGGCCGACG	-0.17;-0.09;0.44	12192;19677;55291	6.31E-01;4.02E-01;4.08E-02	1760;37374;44859	1.06E+00;3.53E-01;3.13E-01
CCDC184.	-0.0966256	0.762118	3	GTCGGACTCGGGACTCCCCC;GACTCCCCCAGGCCATTACC;GCTGCCCGGTAATGGCCTGG	-0.55;-0.1;0.03	701;18575;31785	1.44E+00;7.62E-01;6.69E-01	25266;38476;56350	3.85E-01;3.52E-01;1.61E-02
VPS29.	0.390754	1.80757	3	AGCGGAGCCCGGTGACAGGA;GCCCGGTGACAGGATGGTGA;CGACGGTGGTGGTGACTGAG	0.15;0.39;0.67	42803;54388;56740	8.95E-01;8.53E-01;7.10E-03	311;2663;14248	2.21E+00;1.81E+00;1.79E+00
PRG4.	0.199113	0.934456	3	ACCTGAAAACAACGATGGCA;AAACAGACAGCAGCAACAAC;ACGGTACCTGAAAACAACGA	0.0;0.2;0.3	29204;46612;51605	4.37E-01;4.36E-01;1.31E-01	5446;10439;27847	1.09E+00;9.34E-01;6.30E-01
SRP72.	-0.189083	0.445592	3	GGGTGTCAGTACCTGCGCTG;TTCACTTCACTCCACAGCGC;AGTCGCCGTTCTGGCCATAC	-0.2;-0.19;0.62	10037;10798;56588	1.06E+00;4.46E-01;1.06E-02	463;46253;47014	1.62E+00;4.28E-01;2.52E-01
NOLC1.	0.0321449	0.489509	3	ACGAGGGGATACAGGTCGCT;GCGCAGGAAGCCGAGCACGA;ACAGGTCGCTGGGAACCACG	-0.21;0.03;0.25	9313;32031;49808	4.65E-01;3.82E-01;1.77E-01	7243;25020;47738	5.37E-01;4.90E-01;2.32E-01
RAN.	-0.244802	1.36308	3	GCCATCTTTCCAGCCTCAGT;TGGAAGGTATCGCGACCCGG;TTCTGGAAGGTATCGCGACC	-0.59;-0.24;-0.0	477;7347;28168	1.61E+00;1.36E+00;9.20E-01	28883;49704;56574	5.33E-01;4.32E-01;1.09E-02
TMED5.	-0.144337	0.522043	3	GAGCGGCCAGAAGGAGCACG;GCCTCCGGTGCTGCTGCCTG;CAGCAGCACCGGAGGCAGAG	-0.2;-0.14;0.09	9781;14288;38216	8.51E-01;5.22E-01;4.52E-01	18835;42763;47270	3.75E-01;3.52E-01;2.45E-01
PCYT1B.	0.0517913	0.536269	3	GTTGTTATAGTGATAAACTG;GGCCTTGCCTCTTGGCTTCT;TAAACTGAGGCCTTGCCTCT	-0.45;0.05;0.69	1537;34059;56787	1.12E+00;3.66E-01;6.02E-03	264;22992;55514	1.86E+00;5.36E-01;3.56E-02
GLI1.	-0.238465	0.659539	3	GCCGGGCTTATTGCACCCCC;ATTGCACCCCCAGGACCCCC;GGGTAGCTGGAAGCAAGAGA	-0.29;-0.24;0.38	5004;7711;54102	1.32E+00;6.60E-01;6.91E-02	2949;49340;52047	8.56E-01;5.18E-01;1.20E-01
CTRC.	0.267021	1.44057	3	CACAGGCCAAGAGCGCAGCG;TCTTGGCCTGTGGTAAGCGG;GAGGACAGTGATGCCCAACA	0.1;0.27;0.31	38394;50376;52072	6.66E-01;5.63E-01;1.19E-01	4979;6675;18657	1.46E+00;1.44E+00;6.61E-01
CEP68.	0.019019	0.462545	3	CGTGCGAAGCGTTCGCGGTG;CAGCTCGGGGCCAGCGCATG;AACGCTTCGCACGTCCGGAG	-0.09;0.02;0.11	19063;30680;39585	4.76E-01;3.97E-01;3.52E-01	17466;26371;37988	5.30E-01;4.63E-01;3.54E-01
FOXI1.	-0.0444551	0.515853	3	AGGTCGAAGGAGCTCATGCT;AGGTGCCAGGCAGGTGGCTC;GGTCGAAGGAGCTCATGCTG	-0.21;-0.04;0.07	9208;23836;35465	6.19E-01;5.16E-01;4.68E-01	21586;33215;47843	3.72E-01;3.58E-01;2.29E-01
FUZ.	-0.0582229	0.42438	3	TGTGGTCCGGAGCCGCCAGA;TTTGAGTTGGGTGAAGAAGG;AGCCGCCAGAGGGCGAGATG	-0.06;-0.06;0.19	21807;22345;46080	5.53E-01;3.59E-01;2.78E-01	10971;34706;35244	6.28E-01;4.24E-01;3.62E-01
BMP6.	-0.175	0.904058	3	GCACCGAGCAGCGGCCGCGG;AGAGGCGGGAGACCGAATTC;GTTGGCCGCTGCGGGGAGCG	-0.38;-0.18;0.29	2604;11814;51267	9.91E-01;9.04E-01;1.39E-01	5784;45237;54447	6.10E-01;4.08E-01;6.08E-02
ACSM2A.	-0.143018	0.476282	3	AGCTCTCTTTCTGACAGTGC;AGTTACTGTGCTCTCTTCCA;GCTCTCTTTCTGACAGTGCA	-0.22;-0.14;0.11	8925;14402;39947	8.45E-01;4.76E-01;4.64E-01	17104;42649;48126	3.73E-01;3.56E-01;2.22E-01
FGF22.	-0.0768756	0.605462	3	GGCGCGGGCGCCGGACGCCG;CGACGCGCTCGGGGTTCCCG;CGGTCCCCGCGACGCGCTCG	-0.12;-0.08;0.05	16744;20493;33617	6.89E-01;6.05E-01;3.57E-01	23434;36558;40307	4.53E-01;3.69E-01;3.54E-01
GALNT2.	0.148145	0.859892	3	GCCGAGTTGGGAGAATGCGG;GGAGAATGCGGCGGCGCTCG;GCGGCCGAGTTGGGAGAATG	-0.24;0.15;0.4	7581;42944;54552	5.23E-01;3.76E-01;5.83E-02	2499;14107;49470	9.20E-01;8.60E-01;1.86E-01
THNSL1.	-0.0369783	0.562511	3	CAGGCGCAGAGTCCACTGCG;CGTACCTGCAGCTAGCTCCC;GCGCAGAGTCCACTGCGCGG	-0.07;-0.04;0.27	21290;24632;50371	4.98E-01;3.57E-01;1.62E-01	6680;32419;35761	6.09E-01;5.63E-01;3.79E-01
NLGN4X.	-0.185998	1.0428	3	GCATTACAATTGAAGCAGGA;AGCAGGAAGGGCCAAGCTAG;CATTACAATTGAAGCAGGAA	-0.31;-0.19;-0.03	4543;11041;25204	1.06E+00;1.04E+00;6.94E-01	31847;46010;52508	4.86E-01;4.23E-01;1.08E-01
ZNF547.	-0.273313	0.734808	3	CAGCTGACAAGGACTGGGGA;GACACAGGCACAACTGACAG;AGCTCAGCTGACAAGGACTG	-0.32;-0.27;0.11	4059;5898;39355	1.54E+00;7.35E-01;4.84E-01	17696;51153;52992	6.03E-01;3.54E-01;9.61E-02
DIP2A.	0.220217	0.860338	3	AGGACAGCAACGCACCCGCG;CATCCGCGCTCGTGCCCGCG;GGACAGCAACGCACCCGCGC	-0.01;0.22;0.23	27574;47951;48689	4.71E-01;4.12E-01;2.06E-01	8362;9100;29477	1.19E+00;8.60E-01;4.94E-01
CDR2.	-0.0974553	0.671243	3	CTGGCGGCTGCGTGAGACTC;GGCGGCGGCGTGAAGACTGG;ACGGTGCGAACGCCTGGAGC	-0.68;-0.1;0.23	227;18501;48558	1.93E+00;6.71E-01;2.10E-01	8493;38550;56824	4.90E-01;3.52E-01;5.17E-03
AXDND1.	-0.0413987	0.508178	3	GCGCGCGAGAGCGCTGCCTG;GCGCGAGAGCGCTGCCTGTG;AGTTCCACAAACTCGCGAGT	-0.2;-0.04;0.05	10117;24169;33973	6.75E-01;5.08E-01;4.44E-01	23078;32882;46934	3.74E-01;3.66E-01;2.54E-01
NMT1.	-0.0798885	0.537476	3	CCGTTCCCTTCCATCATCTG;CCGCAGATGATGGAAGGGAA;TGAGACAGCAGTGAAGCCGC	-0.13;-0.08;0.09	15776;20209;37766	6.14E-01;5.37E-01;3.62E-01	19285;36842;41275	4.22E-01;3.53E-01;3.52E-01
JTB.	0.139702	0.48211	3	GGCGACGACCGAACGCCCCC;TCGGGGCCCGGTGTTCCCGG;CGTTCGGTCGTCGCCCGCTG	-0.24;0.14;0.23	7389;42249;48313	5.31E-01;3.70E-01;2.17E-01	8738;14802;49662	8.25E-01;4.82E-01;1.81E-01
NKD2.	0.103394	0.54026	3	TCCCCGCGCCCTGCGCCCGG;GGCCCCCCACCTCCGCCCCG;GTGGGGGGCCACCGGGCGCA	-0.43;0.1;0.26	1684;39107;49881	1.08E+00;3.53E-01;1.75E-01	7170;17944;55367	6.92E-01;5.40E-01;3.90E-02
SPARC.	-0.10081	0.684862	3	AACTATAGAAGGGAAAGGCT;CGCCTGCCTGCCTGCCACTG;GGGGGTCACACATACCTCAG	-0.1;-0.1;0.03	18034;18125;31923	7.56E-01;6.85E-01;3.53E-01	25128;38926;39017	4.95E-01;3.83E-01;3.53E-01
CD36.	0.298681	1.62552	3	AGGATCAAATGGTATTCTGC;ATTAAGAATTGTCCAAATGT;CAATTCTTAATAGGATCAAA	0.14;0.3;0.43	42403;51727;55161	8.33E-01;6.38E-01;4.39E-02	1890;5324;14648	1.77E+00;1.63E+00;1.03E+00
VWC2L.	0.105848	0.699806	3	CCGGGAATTCCTCAGCACCA;CCACGGACAGCGCCAACAAC;TGGGCTCAGAAGCCAGTTGT	0.0;0.11;0.3	28809;39326;51861	4.30E-01;3.54E-01;1.24E-01	5190;17725;28242	9.16E-01;7.00E-01;6.47E-01
GRAMD4.	-0.00208566	0.427369	3	GCTCGTGGCCGGGACCCGCG;GGTCCCGGCCACGAGCGCGG;GCGGGTCCCGGCCACGAGCG	-0.02;-0.0;0.04	26849;28433;32833	7.20E-01;4.27E-01;4.03E-01	24218;28618;30202	8.29E-01;4.25E-01;3.75E-01
CLSTN2.	-0.187147	0.593951	3	GGCTGCTGCCGGCGAGCTAG;CGCTTCTAGCGCTGCCGCCG;CCGGCGAGCTAGCGGCGCAG	-0.2;-0.19;0.07	10069;10946;36164	1.05E+00;5.94E-01;4.45E-01	20887;46105;46982	4.25E-01;3.55E-01;2.53E-01
PLEKHG7.	0.0755541	0.603151	3	GAAGTCATAGCCCCTGAAGC;GTGAAAATTACCAGCTTCAG;TGTGAAAATTACCAGCTTCA	-0.06;0.08;0.24	22328;36482;49260	3.62E-01;3.54E-01;1.91E-01	7791;20569;34723	6.47E-01;6.03E-01;5.15E-01
NOS1.	-0.082874	0.48541	3	ACAGTGCTCCCCATCTGGAG;TCCCCATCTGGAGAGGCCAG;AAGGCCTCACCCTGGCATGG	-0.22;-0.08;0.26	8635;19890;50041	6.24E-01;4.85E-01;1.71E-01	7010;37161;48416	5.47E-01;3.53E-01;2.14E-01
CCNG2.	0.25255	1.36418	3	GTTGCGCCGCGGCGGAGGGT;CGGCCGGCGTTGCGCCGCGG;GGCGGTGGGCTGGTCTTCCG	0.19;0.25;0.39	46016;49714;54329	1.04E+00;5.33E-01;6.37E-02	2722;7337;11035	2.14E+00;1.36E+00;8.87E-01
ULK4.	-0.145338	0.558868	3	TGACTTAGCTACCAGGTGCG;AGTCCACTTGGCTGCTCCCG;AACCGCCACTGCCACGCACC	-0.19;-0.15;0.08	10433;14207;37151	8.55E-01;5.59E-01;4.36E-01	19900;42844;46618	3.75E-01;3.53E-01;2.63E-01
USP39.	-0.14302	0.486794	3	GGAAGCGAGAGTCTGAGTCG;AAGCGAGAGTCTGAGTCGCG;CGGTCTAAGCGGGAGTCTCG	-0.18;-0.14;0.11	11399;14400;39264	8.45E-01;4.87E-01;4.16E-01	17787;42651;45652	3.73E-01;3.54E-01;2.90E-01
XYLT2.	-0.0469728	0.521922	3	CGCGAGTGCAGAAGCTGGTG;GAGCGCGCGAGTGCAGAAGC;CTACAAGCTGGCGATTGCCA	-0.32;-0.05;0.5	4078;23579;55931	7.33E-01;5.22E-01;2.58E-02	1120;33472;52973	1.25E+00;3.70E-01;9.66E-02
SVIL.	-0.172626	0.980984	3	TGGATTTGCCCAGTAATGGA;CCTGAGGACACTTCAGCCTG;GCAAATCCACATGAAACCTG	-0.38;-0.17;-0.02	2632;11978;26403	1.00E+00;9.81E-01;9.00E-01	30648;45073;54419	4.62E-01;4.05E-01;6.15E-02
SLC17A8.	-0.152962	1.03385	3	GCACGCTCTGCAGCAGCCTG;CTGCCTGAGACAGCTGCCAC;GGCTGCGCTCAGTCTGAGAG	-0.42;-0.15;-0.06	1881;13570;21771	1.26E+00;1.03E+00;8.88E-01	35280;43481;55170	5.68E-01;3.82E-01;4.37E-02
MIS12.	-0.271841	1.53287	3	AGCCAGCGGCGGTTTAAAGG;CTTGCCAGGGACAGACGGCG;TGTCCCTGGCAAGCCAGCGG	-0.97;-0.27;-0.05	33;5960;23004	2.76E+00;1.53E+00;1.18E+00	34047;51091;57018	6.00E-01;5.36E-01;7.31E-04
NOX4.	0.16368	0.604441	3	GGGCAGCGGTTACAGTTGTG;GACCCTCGGTCCTCGCTCAG;TCGGTCCTCGCTCAGCGGCC	-0.07;0.16;0.22	21177;44094;48141	3.90E-01;3.56E-01;2.21E-01	8910;12957;35874	9.22E-01;6.04E-01;4.77E-01
RUFY2.	0.105809	0.699654	3	GTGGCCGCCGAGCGCCTGGA;GGCGGCTGCGCGGTCTCGGG;GTCTCGGGCGGAGGCTCCCT	-0.0;0.11;0.13	28270;39322;41278	4.22E-01;4.22E-01;3.54E-01	15773;17729;28781	8.91E-01;7.00E-01;3.62E-01
BAG5.	0.287882	1.07373	3	CGGGACAGGTGAGCGAAGCG;CATCGCGCGATGGCGCGGGC;GTCCCCCCGAGAGAGGGAAA	0.03;0.29;0.38	32027;51264;54251	6.10E-01;4.89E-01;6.55E-02	2800;5787;25024	1.56E+00;1.07E+00;8.76E-01
NR5A2.	0.00524579	0.437177	3	TGGAAAAAGTACAGAGTCCA;TTGGAAAAAGTACAGAGTCC;GTTACAAGCAAGTCTTTCCC	-0.29;0.01;0.28	5176;29236;50802	6.48E-01;4.16E-01;1.51E-01	6249;27815;51875	5.84E-01;4.37E-01;1.24E-01
NFASC.	0.17677	0.46263	3	AGGCGCTGCAGGGGACGCGG;GGCGGCGAGAGGCGCTGCAG;GGCGCCGGCAGCGGACAGCT	-0.18;0.18;0.22	11433;45042;47660	4.15E-01;4.05E-01;2.34E-01	9391;12009;45618	9.79E-01;4.63E-01;2.91E-01
CALHM1.	0.142038	0.834528	3	CCAGGAGAGCCCGAGTCATG;GAGAGCCCGAGTCATGAGGT;GGGTGCCCACCTCATGACTC	-0.0;0.14;0.18	28497;42440;45294	4.26E-01;3.71E-01;3.01E-01	11757;14611;28554	9.02E-01;8.35E-01;4.09E-01
C1orf189.	0.0161879	0.542559	3	GGTATGCAGAGTTGGAAGGA;AGGTATGCAGAGTTGGAAGG;CAAATCTATAGACATGTCTG	-0.09;0.02;0.26	19521;30414;49934	4.00E-01;3.52E-01;1.74E-01	7117;26637;37530	5.46E-01;5.43E-01;4.58E-01
HSPE1-MOB4.	-0.0314736	0.568689	3	GCCCGGGAACTAGACTAAGC;GGGAACTAGACTAAGCCGGC;GAAAGTTCTGGAACCGAGCG	-0.34;-0.03;0.08	3597;25249;36872	7.80E-01;5.69E-01;4.85E-01	20179;31802;53454	3.85E-01;3.53E-01;8.48E-02
SLC9A3.	-0.106557	0.705612	3	GTACCGGCACCGGAGCGCGC;CGGGTCCCAGCCCCGCGCGT;CGCGGGGCTGGGACCCGGCG	-0.13;-0.11;-0.04	15770;17573;23908	1.13E+00;7.06E-01;3.62E-01	33143;39478;41281	5.14E-01;4.22E-01;3.54E-01
ADGRG7.	-0.00843043	0.623847	3	ATTTCCTCATCCTTCACTCA;AGTTTGAATCTCCTAATAAA;TTCATGTTCTCCTTGAGTGA	-0.28;-0.01;0.05	5548;27749;33492	6.94E-01;6.24E-01;4.38E-01	23559;29302;51503	4.15E-01;3.70E-01;1.33E-01
ZNF222.	0.179433	0.990487	3	TTGGGTGGTTGCGAGCCCCA;GAACGAGTCTCCTTTCCTTG;TGGTTGCGAGCCCCAAGGAA	0.11;0.18;0.41	39423;45223;54734	7.04E-01;4.08E-01;5.40E-02	2317;11828;17628	1.53E+00;9.90E-01;9.50E-01
ABLIM2.	0.225608	1.17174	3	GCTATCCTCCGCCCGCCCGC;AGCCAGACCCTCGGGCCCGC;GCTGCGACAGCCAGACCCTC	0.02;0.23;0.48	30967;48249;55708	4.80E-01;4.68E-01;3.10E-02	1343;8802;26084	1.22E+00;1.17E+00;1.02E+00
RNASEH2C.	0.260699	1.32311	3	GCGTCGCGTAGGAGGGAGGA;GTGGACGCGGTGCCTCTCGA;CCTGGCGTCGCGTAGGAGGG	-0.04;0.26;0.53	23938;50096;56117	5.50E-01;3.73E-01;2.15E-02	934;6955;33113	1.41E+00;1.32E+00;7.09E-01
ALG13.	-0.179284	0.768554	3	CAAACACGCACTTCATGGCG;AAGTGCGTGTTTGTTACCGT;AATGAGGTCGTCAAAGCTGG	-0.33;-0.18;0.29	3706;11526;51367	1.01E+00;7.69E-01;1.37E-01	5684;45525;53345	6.16E-01;4.13E-01;8.75E-02
MYBPC3.	0.055701	0.546675	3	CCTGAGCCGGGGAAGAAGCC;GTCTCTCAGGATGCCTGAGC;CTCTCAGGATGCCTGAGCCG	-0.52;0.06;0.39	839;34468;54290	1.37E+00;3.63E-01;6.46E-02	2761;22583;56212	8.81E-01;5.47E-01;1.93E-02
CTRL.	-0.282909	0.641497	3	CCTGGCCCACTCACCCCAGG;ACCCTAAGCCTGGTTCTCCT;ACTCACCCCAGGAGGAGCCG	-0.29;-0.28;0.06	5270;5487;35177	1.60E+00;6.41E-01;6.30E-01	21874;51564;51781	6.28E-01;3.59E-01;1.26E-01
ZNF410.	-0.224433	0.913109	3	GGGACCGACTGACGGCCGGC;GAACTGGAAGGTGAGCTCCG;GCCGGCTTCCCGGAACTGGA	-0.37;-0.22;-0.0	2743;8451;28307	1.25E+00;9.13E-01;8.84E-01	28744;48600;54308	4.92E-01;4.29E-01;6.42E-02
DLK2.	-0.015552	0.61255	3	CGCTTCGGCGCCCGGCCCCG;AGGGGCCGTGAGGGAGCGCG;GCCGCCCCTAGCTGGCCGCG	-0.06;-0.02;0.29	21766;26980;51315	4.51E-01;3.59E-01;1.38E-01	5736;30071;35285	6.26E-01;6.13E-01;4.04E-01
AQP4.	0.234914	0.68752	3	GTGACAGACCCACAGCAAGG;CAGACCCACAGCAAGGCGGT;TGAGTGACAGACCCACAGCA	-0.16;0.23;0.32	13306;48777;52427	4.98E-01;3.86E-01;1.10E-01	4624;8274;43745	1.27E+00;6.88E-01;3.46E-01
THSD7B.	0.088774	0.770477	3	CCCGAGCGCAAGAAAGATGG;AGAAAGATGGTGGTGTGTGT;TCCAGCGTCTGGCAACCCGG	0.01;0.09;0.35	30125;37689;53364	4.52E-01;3.52E-01;8.70E-02	3687;19362;26926	9.78E-01;7.70E-01;6.42E-01
CSH2.	0.180891	0.444752	3	GGATAACGGAACGGTTTGGA;AAAAAGCCTGGATAACGGAA;TCCAAACCGTTCCGTTATCC	-0.2;0.18;0.2	10318;45336;46980	4.39E-01;4.10E-01;2.53E-01	10071;11715;46733	9.98E-01;4.45E-01;2.60E-01
TBCK.	0.00927213	0.444745	3	TCAGCCAAGGTTAACCTTCG;GGTTCCGCGAAGGTTAACCT;AACCTTCGCGGAACCCGGCG	-0.36;0.01;0.24	2957;29688;49329	8.54E-01;4.09E-01;1.89E-01	7722;27363;54094	5.18E-01;4.45E-01;6.93E-02
RAB10.	-0.0220935	0.759989	3	TTCCCCGTGCCCTCTCACGC;CGCCGGCGTGAGAGGGCACG;CCCAGGAAACCGAGCCACCC	-0.03;-0.02;0.47	25214;26286;55622	4.64E-01;3.84E-01;3.30E-02	1429;30765;31837	1.15E+00;7.60E-01;3.96E-01
UBQLN1.	0.0128638	0.451581	3	CAGCAGACACCAGAGCCGGC;CGGTGACTCAGGCAAGCAGG;GAGGGAGCAGGCGAGCAAGG	-0.25;0.01;0.29	6889;30080;51283	5.53E-01;4.04E-01;1.39E-01	5768;26971;50162	6.11E-01;4.52E-01;1.68E-01
WDR37.	0.147254	0.656541	3	ACCGCGGCCCTGAGCGCAGG;GTCCCCGCCAGGCTCCCGCG;CTCCCGCGCGGCCGGCACCG	-0.22;0.15;0.31	8813;42877;52004	4.80E-01;3.76E-01;1.21E-01	5047;14174;48238	8.56E-01;6.57E-01;2.19E-01
RASGRP2.	-0.157436	0.533824	3	CAGGCCAGCCTTGAGTCCCG;GTCAGCGCCTGTGTGGCCGC;TGAGGATGTCAGCGCCTGTG	-0.18;-0.16;0.09	11547;13197;37872	9.09E-01;5.34E-01;4.13E-01	19179;43854;45504	3.87E-01;3.52E-01;2.95E-01
DHX34.	0.0202331	0.464583	3	ACGGGTGTACCGGGTTGTGG;GCGGCGTGTGGTAAGTGAGG;GTTAAGGCGTTCGCGGCGTG	-0.12;0.02;0.32	16592;30788;52574	3.96E-01;3.58E-01;1.06E-01	4477;26263;40459	6.99E-01;4.65E-01;4.48E-01
SRP68.	-0.151348	0.881331	3	GCTGAGAAGCAGGTCCCAGG;GAGAAGCAGGTCCCAGGCGG;GCTGCTGAGAAGCAGGTCCC	-0.46;-0.15;0.39	1401;13698;54475	1.15E+00;8.81E-01;6.02E-02	2576;43353;55650	9.08E-01;3.81E-01;3.24E-02
RASL10A.	0.0215464	0.4458	3	AGAGGCACAGAGGCTCCGGG;GCGGGTCCCGCAGCGGTGCG;CGGAAGCGAGAGAAGGATAG	-0.12;0.02;0.05	16532;30913;33821	6.81E-01;3.94E-01;3.58E-01	23230;26138;40519	4.67E-01;4.46E-01;3.67E-01
FGFBP3.	0.0899667	0.6461	3	TAGAGGGAACGACTGCACGG;GTAGAGGGAACGACTGCACG;GGGTAGAGGGAACGACTGCA	-0.01;0.09;0.15	27709;37825;43379	4.14E-01;3.57E-01;3.52E-01	13672;19226;29342	8.66E-01;6.46E-01;3.81E-01
FRMD7.	0.166299	0.934349	3	AAGTGTGCCCCGCTGACAGT;AGGCATTCCCACTGTCAGCG;TGTGCATTACTTCAAGCAAA	-0.2;0.17;0.4	10291;44303;54650	4.39E-01;3.93E-01;5.60E-02	2401;12748;46760	9.36E-01;9.34E-01;2.59E-01
MUS81.	0.455917	1.11271	3	ACGCGCCCTTTCCCAGCCCC;GCTGGCTGGAGTGGAGCCAA;AGGAGCCGGTCCAGGCTCCG	-0.06;0.46;0.46	22018;55472;55501	1.11E+00;3.60E-01;3.59E-02	1550;1579;35033	2.65E+00;1.11E+00;6.35E-01
KPRP.	-0.170983	0.812133	3	CCTAGACTCACCCTCCTCAC;ACTGGATCCTGGGATCGGGG;GGAACTGGATCCTGGGATCG	-0.23;-0.17;0.02	7915;12098;30588	9.73E-01;8.12E-01;5.10E-01	26463;44953;49136	4.03E-01;3.98E-01;1.95E-01
FAM196A.	-0.105574	0.449441	3	GTAGCTGGGACCTGGAGCAG;AGCTACTCCGCGGAGCCGGG;CCTCTGGCCGCCCGGCTCCG	-0.2;-0.11;0.23	9884;17655;48374	7.02E-01;4.49E-01;2.15E-01	8677;39396;47167	4.84E-01;3.54E-01;2.48E-01
CHGA.	-0.0516468	0.512005	3	CGTGCAGGGGAGCTTGCGGG;AGTGCTCGAGCCCCGTGCAG;CGGGAGGATCGACCGACAGA	-0.24;-0.05;0.21	7872;23090;47330	5.34E-01;5.12E-01;2.43E-01	9721;33961;49179	4.54E-01;3.66E-01;1.93E-01
MCAM.	-0.0671954	0.385012	3	AAGAAGGCGCAGACCAGCCT;GCAGCAGGCGGCGAGCAAGA;CCCTCCGGCCGGGAAGCATG	-0.16;-0.07;0.21	13364;21470;47299	5.77E-01;3.85E-01;2.44E-01	9752;35581;43687	4.53E-01;3.57E-01;3.48E-01
TAS2R13.	0.103534	0.501927	3	AAGAGTGAAGATACTCGGCA;AGAACTCCACTGGACACTCA;TCACATCCTTGAGTGTCCAG	-0.36;0.1;0.24	3106;39119;48903	8.36E-01;3.53E-01;2.01E-01	8148;17932;53945	6.92E-01;5.02E-01;7.29E-02
R3HDM4.	0.00332178	0.433919	3	CCGGTGAAGGCCCTGCCGGG;CGGCGACAGCGTGCGAGCCA;GGGGTTCTCCAGCGCGACCA	-0.17;0.0;0.31	11934;29035;52286	4.18E-01;4.06E-01;1.14E-01	4765;28016;45117	6.77E-01;4.34E-01;3.06E-01
ZNF385B.	0.12534	0.686439	3	TCGGCGCGCGAGAGTGGCGT;TTAGTAAACCGTCACAGCTT;ACAGCTTCGGCGCGCGAGAG	-0.13;0.13;0.32	15804;41041;52413	3.62E-01;3.61E-01;1.10E-01	4638;16010;41247	7.70E-01;6.86E-01;4.23E-01
MAGED4B.	0.0710503	0.516061	3	GGTGCACGGAGAAAAGGGGC;GTGCACGGAGAAAAGGGGCG;GGGTGCACGGAGAAAAGGGG	-0.1;0.07;0.24	18158;36037;49286	3.56E-01;3.53E-01;1.91E-01	7765;21014;38893	5.90E-01;5.16E-01;4.99E-01
RPS12.	-0.101234	0.549791	3	TTGGGGTAAGTTGAGCGAGG;AGTTGAGCGAGGCGGCAGGG;GGCTTGGGGTAAGTTGAGCG	-0.25;-0.1;0.23	6954;18084;48726	6.86E-01;5.50E-01;2.05E-01	8325;38967;50097	4.96E-01;3.53E-01;1.69E-01
PIWIL4.	-0.147284	0.464435	3	TACAGATGGCGACGGTGTGA;GTGACGGCGAAACTGCCTGG;ACGGCGAAACTGCCTGGAGG	-0.21;-0.15;0.2	9327;14044;46823	8.63E-01;4.64E-01;2.57E-01	10228;43007;47724	4.41E-01;3.77E-01;2.33E-01
PCDHGA4.	0.0623347	0.40677	3	TGTCGCTGTTCACCAATCAG;TGTGATTCTGATTAAATTTC;CCGCCATTACAACCCCGCCG	-0.17;0.06;0.12	11900;35176;40942	4.32E-01;4.07E-01;3.59E-01	16109;21875;45151	5.66E-01;3.60E-01;3.05E-01
KLK9.	-0.114126	0.73219	3	GCAGAGAGAGCAGAGCACAG;CTGTGCTCTGCTCTCTCTGC;TGCCCAGGGGTCATGAAGCT	-0.38;-0.11;0.07	2615;16900;35846	9.02E-01;7.32E-01;6.05E-01	21205;40151;54436	3.56E-01;3.56E-01;6.11E-02
AP5S1.	-0.198074	1.10901	3	GTCGCCTCAGCCTTCCGTCC;CAGCCTTCCGTCCGGGCCCG;AGTCCGCGGGCCCGGACGGA	-0.26;-0.2;-0.14	6357;10131;14978	1.74E+00;1.11E+00;5.78E-01	42073;46920;50694	8.17E-01;4.43E-01;1.54E-01
CH17-360D5.1.	0.072136	0.592534	3	GAGGTGAGAGGTGTTCATAG;ATCACTTAGTTCAAGAGTCC;CAGCAAGGCCAGGAGGTGAG	-0.14;0.07;0.34	14398;36127;53094	3.73E-01;3.55E-01;9.36E-02	3957;20924;42653	7.44E-01;5.93E-01;3.79E-01
CYSLTR2.	-0.152737	0.598321	3	ATTACTCGGAGGAGAAAGGC;GATAGAGGCAGCAGAAGCCA;CTGAATTACTCGGAGGAGAA	-0.27;-0.15;0.07	5985;13588;36133	8.87E-01;5.98E-01;5.95E-01	20918;43463;51066	3.82E-01;3.55E-01;1.44E-01
POTEF.	0.141931	0.833986	3	TCTTCTCGCGGTTGGCCTTA;GTTGGCCTTAGGGTTCAGGG;GCGGTTGGCCTTAGGGTTCA	-0.22;0.14;0.58	8853;42429;56439	4.79E-01;3.71E-01;1.40E-02	612;14622;48198	1.50E+00;8.34E-01;2.20E-01
LYPLA1.	0.110256	1.19914	3	TGCGAGCGGCGAGTCCCGGC;GGCGTGCGAGCGGCGAGTCC;AGCGCAAGCGGAAGGAAGAG	0.06;0.11;0.49	35275;39726;55794	5.68E-01;3.55E-01;2.90E-02	1257;17325;21776	1.25E+00;1.20E+00;7.15E-01
UPF2.	0.604598	2.46058	3	CAGGCTCGAGGTGAGTCCCG;AGTTGGTGCTGGGAAACCCG;TAATGTTGACAACAGGCTCG	0.16;0.6;0.88	43779;56535;56985	1.58E+00;9.05E-01;1.49E-03	66;516;13272	3.61E+00;2.46E+00;1.90E+00
GPRC5D.	0.0688731	0.583704	3	TACAGCCTAAGCTTCCAGAG;GAAGGTAAGTTGGAATTGGG;AGAAGGTAAGTTGGAATTGG	0.05;0.07;0.15	34198;35824;42845	5.40E-01;3.73E-01;3.56E-01	14206;21227;22853	1.19E+00;5.84E-01;3.75E-01
RASL11B.	-0.203376	0.473942	3	TAACAACAATAAATAAGTGC;CCGAGCGCCGAGGTTCCGCA;TAAATAAGTGCAGGTACGGG	-0.22;-0.2;0.29	9002;9764;51316	1.14E+00;4.74E-01;1.38E-01	5735;47287;48049	6.13E-01;4.53E-01;2.24E-01
P2RY12.	-0.00155487	0.552377	3	GTTACCTTGTAATCTGACCC;ATGTCCAGGGTCAGATTACA;AGAACACTTTCTCATGTCCA	-0.25;-0.0;0.06	6897;28494;35421	6.21E-01;5.52E-01;4.26E-01	21630;28557;50154	4.25E-01;3.58E-01;1.68E-01
SELENOS.	-0.2022	1.13172	3	GGCGGTCATGGAACGCCAAG;GCGCGGACAGAGACTCCTCT;GGCGGCGGCGGCGGCGGTCA	-0.2;-0.2;-0.08	9685;9839;20101	1.36E+00;1.13E+00;4.55E-01	36950;47212;47366	6.18E-01;4.51E-01;2.42E-01
SPSB4.	-0.0832519	0.870678	3	CGGCCGGGAAGGCGGGGAGC;CCGGGAAGGCGGGGAGCGGG;CCGGGCCGGCCGGGAAGGCG	-0.4;-0.08;0.01	2167;19852;29244	9.77E-01;8.71E-01;6.26E-01	27807;37199;54884	4.15E-01;3.53E-01;5.04E-02
ZMIZ2.	0.17748	0.981676	3	CGCGGGTGGCGGCGGCCCCG;CGGAGCGGGCGGCGGCGCGA;CCGCGCCGCCCGCCGCCCCG	0.11;0.18;0.25	39308;45084;49474	6.99E-01;4.06E-01;1.86E-01	7577;11967;17743	1.52E+00;9.82E-01;5.23E-01
AMBP.	0.0345829	0.381035	3	TGTTGCTAGACCGAGCCTGT;CGAGCCTGTGGGATATACCA;TGTGGGATATACCAAGGCAG	-0.28;0.03;0.14	5616;32267;42584	6.20E-01;3.81E-01;3.80E-01	14467;24784;51435	4.95E-01;3.73E-01;1.35E-01
S100B.	0.15135	0.776794	3	ACGCCTGCAGCAAGGAGACC;TGCAGCAAGGAGACCAGGAA;GACCAGGAAGGGGTGAGACA	-0.03;0.15;0.19	25622;43190;45751	3.88E-01;3.79E-01;2.88E-01	11300;13861;31429	8.73E-01;7.77E-01;4.18E-01
C9orf92.	0.134375	0.805708	3	AGTTTGCTTCCAACTTACAT;CATTAAAAGTAAAAAGGGGT;ATTAAAAGTAAAAAGGGGTT	0.05;0.13;0.21	33848;41839;47522	5.31E-01;3.66E-01;2.38E-01	9529;15212;23203	1.17E+00;8.06E-01;4.59E-01
DLG2.	-0.145094	0.590317	3	CAGTGCATCGTGGGAGCAGT;GCAGTGCATCGTGGGAGCAG;CTGCTATAAGCAGTGCATCG	-0.2;-0.15;0.07	10348;14230;36265	8.54E-01;5.90E-01;4.38E-01	20786;42821;46703	3.75E-01;3.55E-01;2.61E-01
SVOPL.	-0.265617	1.34386	3	CGTCTACATTTACACAGCTG;CTCAGCTGTGTAAATGTAGA;CCAGAGCCCTCAGCATGAAG	-0.52;-0.27;0.4	889;6271;54601	1.49E+00;1.34E+00;5.72E-02	2450;50780;56162	9.28E-01;5.83E-01;2.04E-02
ABCA12.	0.0383669	0.418467	3	TTAATTTCATGGAGAGTAGG;TCATGGAGAGTAGGAGGTGT;CAATTAATTTCATGGAGAGT	-0.13;0.04;0.14	15673;32682;42497	3.84E-01;3.76E-01;3.63E-01	14554;24369;41378	5.04E-01;4.18E-01;3.72E-01
LRRC8D.	0.133278	0.476589	3	CGGAGGAGCCGGGGCACCAC;GGCACCACGGGCGGCGGCAG;AGCCGGGGCACCACGGGCGG	-0.29;0.13;0.22	5347;41743;48136	6.36E-01;3.66E-01;2.21E-01	8915;15308;51704	8.01E-01;4.77E-01;1.28E-01
COMMD8.	-0.115028	0.734875	3	CAGGGATGGAGCCGGAAGAG;CGGAAGAGGGGACGCCCTTG;AAGAGGGGACGCCCTTGTGG	-0.44;-0.12;0.34	1594;16834;53111	1.10E+00;7.35E-01;9.32E-02	3940;40217;55457	7.46E-01;3.57E-01;3.69E-02
HAUS8.	0.0671222	0.579182	3	GGAAAATGGCGGATTCCTCG;TCACCCAGCGCCTCGCCCCG;ATGGCGGATTCCTCGGGGCG	-0.02;0.07;0.08	26807;35666;37135	5.59E-01;4.02E-01;3.57E-01	19916;21385;30244	8.27E-01;5.79E-01;3.53E-01
B3GNT3.	0.155105	0.544312	3	GGGTCCGCCAGATCCTCCGG;TGAGTGTCGGCAGCCCCCGG;GCAGCCCCCGGAGGATCTGG	-0.16;0.16;0.26	13309;43443;49974	3.86E-01;3.82E-01;1.73E-01	7077;13608;43742	8.86E-01;5.44E-01;3.46E-01
DYM.	0.0521297	0.537096	3	GTACAGATCCGGCTCCGGTC;CAGCCCGGGCCGCGTCGGTG;TCCTGGCCTCCGCACCGACG	0.03;0.05;0.09	31824;34092;37837	5.35E-01;4.85E-01;3.65E-01	19214;22959;25227	1.06E+00;5.37E-01;3.52E-01
CANX.	-0.21391	0.872213	3	CTCCGCCTCTCTCTTTACTG;CGCCGCAGTAAAGAGAGAGG;CCGCGCCGCAGTAAAGAGAG	-0.37;-0.21;0.39	2825;9104;54300	1.19E+00;8.72E-01;6.44E-02	2751;47947;54226	8.83E-01;4.71E-01;6.61E-02
TRMT10C.	-0.111629	0.623723	3	GGACGAAGGACTCCGACGTA;CTCCGACGTACGGACGCCCA;GCTGCGTGCTAGCTTCGGCG	-0.24;-0.11;0.06	7401;17106;35347	7.24E-01;6.24E-01;5.31E-01	21704;39945;49650	3.58E-01;3.56E-01;1.81E-01
EXD3.	0.0636566	0.466491	3	CGCCGGGCGTGGACGGTGTG;CCCGGGGTCGCTCACCTGCG;GACCGCCCACCTGGCCCGCG	-0.18;0.06;0.22	11203;35309;47796	4.20E-01;3.59E-01;2.31E-01	9255;21742;45848	5.69E-01;4.66E-01;2.85E-01
ZNF775.	0.0450518	0.518883	3	AAAATGCAGAGGGACTCGGA;CCTCCCCGCCCAAAATGCAG;CAAAATGCAGAGGGACTCGG	-0.03;0.05;0.2	24972;33344;46644	3.82E-01;3.71E-01;2.62E-01	10407;23707;32079	7.50E-01;5.19E-01;4.37E-01
LCE2A.	-0.167808	0.958744	3	CTGTGTGTGACCAGGGTGAG;CACTCACCCTGGTCACACAC;GTGGCAACCTGGGAGCCAGA	-0.27;-0.17;-0.04	5869;12338;24088	1.12E+00;9.59E-01;6.05E-01	32963;44713;51182	5.10E-01;4.00E-01;1.41E-01
SLC39A5.	-0.229003	1.27664	3	ATCGGGGTGACTGGTCCAGG;GATCGGGGTGACTGGTCCAG;TTACCTGATAGCAGGAGACA	-0.29;-0.23;-0.08	5040;8185;20635	1.32E+00;1.28E+00;6.57E-01	36416;48866;52011	6.01E-01;5.01E-01;1.20E-01
BEST2.	-0.276489	1.56153	3	CATCTCACCTGTGTTGAAGG;GTGAGATGAGCCCAGGCTTG;TCACCTGTGTTGAAGGTGGC	-0.65;-0.28;0.49	280;5755;55790	1.84E+00;1.56E+00;2.91E-02	1261;51296;56771	1.20E+00;6.11E-01;6.39E-03
IL18R1.	-0.207018	0.952595	3	CCGTCCGCGGGAAAAGGGCA;CCACGCCGTCCGCGGGAAAA;CAGGAAGCGCCAGACGCCTG	-0.39;-0.21;-0.01	2333;9528;27462	1.16E+00;9.53E-01;9.47E-01	29589;47523;54718	4.59E-01;4.43E-01;5.44E-02
RANBP17.	0.0812462	0.489635	3	CCGCCGGGTTCCCAGCGTGG;GGTCAGTGTGCTCTGCGCCG;GTCCCGCCGGGTTCCCAGCG	-0.12;0.08;0.23	16265;37018;48545	3.59E-01;3.53E-01;2.10E-01	8506;20033;40786	6.20E-01;4.90E-01;4.37E-01
OR5B21.	-0.140133	0.786931	3	GGTCATCTGTTAATCCCAAG;AATAAAAATGCCAGGAGGAG;GGAGGGGTATCTGAAGATTG	-0.34;-0.14;0.18	3529;14637;45170	8.33E-01;7.87E-01;3.04E-01	11881;42414;53522	4.07E-01;3.71E-01;8.32E-02
FOXH1.	0.0224611	0.469011	3	ACGGTAGACAGCGTGGGCAG;ACCGCCCTGCACCCTCCACC;GACGGTAGACAGCGTGGGCA	-0.03;0.02;0.13	25913;31019;41310	4.21E-01;3.93E-01;3.92E-01	15741;26032;31138	7.89E-01;4.69E-01;3.63E-01
SIAH1.	-0.111733	0.724419	3	GTCGCCAACCCCCGCCACCG;GGCGGCCCAGGGTGTCCCGT;TTCCCGGCGCCGAGACCGAC	-0.37;-0.11;0.33	2906;17093;52662	8.61E-01;7.24E-01;1.04E-01	4389;39958;54145	7.06E-01;3.56E-01;6.81E-02
MIDN.	-0.263024	0.70819	3	GCGGCGACGGCTGTTGCTAA;GCGAGGAAGCGCGACCCGGG;GCTAAGGGAGGGGACGCGCG	-0.31;-0.26;0.23	4366;6424;48479	1.47E+00;7.08E-01;2.12E-01	8572;50627;52685	5.75E-01;4.87E-01;1.04E-01
OR2T27.	0.196914	1.53798	3	AAGGATAAAGTCGGCATACA;TGAGGGCAAAGAGAAGCCAG;ATGAGGGCAAAGAGAAGCCA	0.12;0.2;0.59	40999;46476;56489	7.68E-01;4.33E-01;1.29E-02	562;10575;16052	1.65E+00;1.54E+00;1.08E+00
NAPSA.	-0.103673	0.695724	3	CGGTGGTGGAGACATCGCTG;AGCAGGGGTTGCAGCAGCGG;GCTGAATGTGGAGCCTTCCG	-0.48;-0.1;0.16	1195;17833;43997	1.22E+00;6.96E-01;3.39E-01	13054;39218;55856	3.89E-01;3.53E-01;2.76E-02
NUP37.	0.112154	1.37199	3	GAGCGCCAGGAACCGACCAG;AAGACCAGCCTGCCTCTGGT;GGTCGGTTCCTGGCGCTCTG	0.08;0.11;0.6	37147;39905;56511	6.24E-01;3.55E-01;1.24E-02	540;17146;19904	1.55E+00;1.37E+00;7.22E-01
MT1A.	0.122178	0.649522	3	TGGGATCTCCAACCTCACCG;ATTTCGAGCCGCGGTGAGGT;ATCCCAAGCAAGAAGTTGAG	-0.06;0.12;0.13	22397;40743;41679	4.09E-01;3.62E-01;3.59E-01	15372;16308;34654	7.57E-01;6.50E-01;3.65E-01
TRIM49.	-0.302111	1.72385	3	CCACTGGGATCCAGCCAGCG;CAGGAAAAGAAATCCCCCGC;CCCCGCTGGCTGGATCCCAG	-0.41;-0.3;-0.26	2108;4727;6666	2.80E+00;1.72E+00;9.88E-01	50385;52324;54943	1.44E+00;6.80E-01;4.90E-02
PIP5K1A.	0.162066	0.726143	3	CAGGCCGTGGTTAGGAAGGA;TTAACAGGCCGTGGTTAGGA;GGTTAGGAAGGACGGAGAAG	-0.1;0.16;0.33	17869;43964;52895	3.89E-01;3.53E-01;9.85E-02	4156;13087;39182	9.15E-01;7.26E-01;4.90E-01
ZNF805.	-0.0620751	0.563004	3	GCGGCGCTGGGGAAATGAGC;CGACAGCGACCTCCGCGTCT;TGGGGAAATGAGCAGGTAGG	-0.26;-0.06;0.21	6361;21967;47605	5.78E-01;5.63E-01;2.36E-01	9446;35084;50690	4.61E-01;3.60E-01;1.54E-01
ROR2.	-0.00629284	0.434546	3	CGTCGTCCTCTTCTCCGGCC;TTGCCGTGGCCGGAGCCGAG;CGACGACGAGGTCCTCGAAG	-0.29;-0.01;0.27	5162;27977;50441	6.49E-01;4.35E-01;1.60E-01	6610;29074;51889	5.66E-01;4.18E-01;1.24E-01
ZNF423.	0.00600385	0.438575	3	CCGTGGCTGAGATCACCAGT;CCACTGGTGATCTCAGCCAC;GAGATCACCAGTGGGCCGGT	-0.05;0.01;0.15	23472;29321;43242	4.14E-01;3.69E-01;3.61E-01	13809;27730;33579	6.91E-01;4.39E-01;3.80E-01
CACNG6.	-0.0418682	0.509226	3	GGCACAGCCGGACGCTTCGG;CGGACGCTTCGGAGGCAGCG;TCGGAGGCAGCGCGGAGCTG	-0.11;-0.04;-0.01	17682;24123;27143	9.68E-01;5.09E-01;3.54E-01	29908;32928;39369	4.83E-01;4.49E-01;3.74E-01
UHMK1.	0.00272774	0.4328	3	CGGCTGCAGGTCCCTCCCTG;AGTCCCGGGAGTCGGTGAGG;TGAAGTCCCGGGAGTCGGTG	-0.01;0.0;0.1	27435;28965;38912	4.99E-01;4.19E-01;4.10E-01	18139;28086;29616	8.54E-01;4.33E-01;3.53E-01
DUSP5.	-0.0485386	0.663422	3	TGGCTATCGAGCGAGCGGGG;GGCTGGCTATCGAGCGAGCG;GAGCGAGCGGGGCGGGAACG	-0.3;-0.05;0.02	4949;23419;30502	8.16E-01;6.63E-01;5.26E-01	26549;33632;52102	3.99E-01;3.69E-01;1.18E-01
TNS2.	0.0796824	0.428202	3	GGCCGCTTCCAGGAAGCCCC;GGCCCGGGGCTTCCTGGAAG;GCTTCCTGGAAGCGGCCTGG	-0.33;0.08;0.13	3695;36868;41070	7.70E-01;4.28E-01;3.53E-01	15981;20183;53356	6.15E-01;3.61E-01;8.72E-02
SLC7A14.	-0.112151	0.7263	3	GAGCTGGCTGCCAAGGCTGG;GGCAGTCCGCACTTACTGCG;ACAGCTCCGCGCAGTAAGTG	-0.19;-0.11;0.03	10610;17046;31949	7.55E-01;7.26E-01;4.32E-01	25102;40005;46441	3.83E-01;3.56E-01;2.68E-01
ZBTB11.	-0.0816035	0.859322	3	AGCGGGCGAGTTGGTAACCA;GCGGGCGAGTTGGTAACCAG;CGGGCGAGTTGGTAACCAGG	-0.57;-0.08;0.01	542;20018;29500	1.55E+00;8.59E-01;6.20E-01	27551;37033;56509	4.12E-01;3.53E-01;1.24E-02
NXT2.	-0.0765299	0.544602	3	CTGAGCTGGGAAATAGCGAG;AGCTGGGAAATAGCGAGAGG;CTGGGAAATAGCGAGAGGCG	-0.08;-0.08;0.09	20327;20531;37560	6.04E-01;5.45E-01;3.54E-01	19491;36520;36724	5.74E-01;3.54E-01;3.52E-01
UPB1.	-0.059106	0.845746	3	ACACAAGCACTGGCGGACCG;AAGGGCAGGCAGTTCGTGCG;TGCGCGGACACAAGCACTGG	-0.39;-0.06;0.01	2360;22264;29809	9.43E-01;8.46E-01;5.55E-01	27242;34787;54691	4.08E-01;3.61E-01;5.50E-02
CTSO.	-0.074835	0.580189	3	CTGTGGCTGCTGTGCCGGGG;CTGCTGTGGCTGCTGTGCCG;GGGCGCTGCCGTGGCTGCCG	-0.16;-0.07;0.08	13085;20689;36548	6.00E-01;5.80E-01;3.89E-01	20503;36362;43966	3.55E-01;3.54E-01;3.39E-01
ZBTB6.	0.0593923	0.537407	3	GGCTTGGGCAGACGCTGCCG;GACTCAGAAAACTAGAGTCA;AACTAGAGTCAAGGATTCCG	-0.26;0.06;0.09	6649;34862;37768	5.64E-01;5.37E-01;3.61E-01	19283;22189;50402	5.57E-01;3.52E-01;1.61E-01
ANAPC5.	-0.0771271	0.606073	3	CTCGTGGACGCTGGCCATGG;GAGACTAAGTCTCGGGCCCG;GCGGGCCCGAGACTTAGTCT	-0.45;-0.08;0.36	1509;20473;53783	1.12E+00;6.06E-01;7.68E-02	3268;36578;55542	8.16E-01;3.54E-01;3.49E-02
VAMP8.	0.11198	0.686628	3	AGGCGAATTCACTTACTGAC;TGAGACATGGTGAGCCAACT;ACCATGTCTCAGAGCAGCCC	-0.05;0.11;0.15	23370;39892;43283	3.68E-01;3.60E-01;3.55E-01	13768;17159;33681	7.22E-01;6.87E-01;3.80E-01
VPS37B.	-0.171786	0.977785	3	CGCCCGCCATCCCCACGTCT;GACGTGGGGATGGCGGGCGC;CGGGCGCCGGGAGCGAAGCC	-0.19;-0.17;-0.02	10942;12029;26198	1.01E+00;9.78E-01;4.25E-01	30853;45022;46109	4.66E-01;4.05E-01;2.77E-01
EPAS1.	-0.240281	1.73147	3	CAGCGGGCACCGGACCCGTG;CGGCCGCCTCAGGAGCGCTG;CCGCCCCAGCGCTCCTGAGG	-0.95;-0.24;-0.13	35;7603;15105	2.74E+00;1.73E+00;1.34E+00	41946;49448;57016	8.11E-01;5.22E-01;7.77E-04
COL14A1.	0.122025	0.480311	3	GCTCCCAGCTGGAGAGGCGG;GGCTGGAAGTGGAAGCGCAG;CTGCCTCCGCCTCTCCAGCT	-0.29;0.12;0.23	5273;40726;48256	6.41E-01;3.59E-01;2.18E-01	8795;16325;51778	7.56E-01;4.80E-01;1.26E-01
DXO.	0.0132948	0.452347	3	GAAGGAGGTTGACACCAACG;CAGGTCCTCCAAATGCAGTG;AGGCCCCTCAGACGCCACCG	-0.24;0.01;0.23	7841;30123;48704	5.13E-01;4.04E-01;2.06E-01	8347;26928;49210	4.95E-01;4.52E-01;1.93E-01
GUCA1B.	0.0782397	0.508307	3	GCTGATGGATCTCTCCAACT;GGGAGGAAGAGGGCCCTAGT;ATCAGGCCTCCTGGAAAGGG	-0.1;0.08;0.21	18430;36729;47360	3.54E-01;3.52E-01;2.43E-01	9691;20322;38621	6.11E-01;5.08E-01;4.54E-01
VCX.	-0.00356876	0.429786	3	CCTGCCTCCGTGGCCTTGGC;GCCTCCGTGGCCTTGGCCGG;CTTTCCTGCCTCCGTGGCCT	-0.03;-0.0;0.02	25576;28277;31104	7.90E-01;4.30E-01;3.88E-01	25947;28774;31475	7.75E-01;4.22E-01;3.92E-01
AK7.	-0.163744	0.397917	3	CAGGTTTATAAACACCCTCT;AGAAGGTTATCCGGACCCAG;GAAGGTTATCCGGACCCAGA	-0.17;-0.16;0.23	12442;12669;48553	9.39E-01;3.98E-01;2.10E-01	8498;44382;44609	4.90E-01;3.95E-01;3.21E-01
ZNF615.	0.0738145	0.597432	3	GGGAAGTAAGTTCAGTCACT;AGGAGGCCGAGAGATGAGGC;CTTACTTCCCAGAACTTGGT	-0.03;0.07;0.12	25343;36292;40880	4.34E-01;3.85E-01;3.55E-01	16171;20759;31708	7.65E-01;5.97E-01;3.60E-01
SRD5A1.	0.0455785	0.520304	3	GTCCCGGCAGTGCGGGACTC;AGGAGGGGCGGCTACCGGAG;GACTCCGGTAGCCGCCCCTC	-0.03;0.05;0.15	25559;33404;43243	3.88E-01;3.70E-01;3.61E-01	13808;23647;31492	7.74E-01;5.20E-01;3.80E-01
KRT37.	-0.0683051	0.456217	3	TGAGGAGGTGCTGTAGAAGG;GGTGCTGTAGAAGGAGGTCA;GCAACCCAGAGGGCATGAGG	-0.21;-0.07;0.12	9625;21364;40918	5.80E-01;4.56E-01;4.33E-01	16133;35687;47426	3.60E-01;3.57E-01;2.41E-01
WFDC8.	-0.0726115	0.445147	3	GAACTGAAGGAGGGTGAGGA;CATAGGGAAGAGGCCTGATG;GGACTGTCCGAACTGAAGGA	-0.2;-0.07;0.27	10055;20925;50668	5.93E-01;4.45E-01;1.55E-01	6383;36126;46996	5.77E-01;3.55E-01;2.53E-01
TJP1.	0.169222	0.948333	3	CGTAACTTCCCGGGAACCGG;GCTTCGCCACGTAACTTCCC;CCGGTTCCCGGGAAGTTACG	0.13;0.17;0.23	41097;44540;48361	7.72E-01;3.97E-01;2.15E-01	8690;12511;15954	1.66E+00;9.48E-01;4.84E-01
PATE2.	0.16609	0.933533	3	AGAGCAGAAAGACTGTGCCC;AGCATCCTGGAGCTTCTGTC;CTGCACCTGACAGAAGCTCC	0.11;0.17;0.28	39767;44289;51075	7.17E-01;3.93E-01;1.44E-01	5976;12762;17284	1.56E+00;9.34E-01;5.99E-01
INA.	-0.0396486	0.439737	3	CAACGCGAGCTACAGAAGAA;CGGGATCGGGGCCGGACGTG;GAGCCGAAGCTCATGGTGCC	-0.15;-0.04;0.12	13773;24364;40708	5.04E-01;4.40E-01;3.80E-01	16343;32687;43278	3.76E-01;3.60E-01;3.59E-01
GSTA3.	0.181104	0.55074	3	GGTCTCCGCTCAGCTTCTCA;TAACTTGAGTAAAGTCTAGC;CAGCTAACATACACATCAGG	-0.41;0.18;0.26	2029;45349;50118	1.00E+00;4.10E-01;1.69E-01	6933;11702;55022	9.99E-01;5.51E-01;4.72E-02
DIO3.	0.0859332	0.54547	3	GCCACGTCGCGGTTGGTGGT;AGAGGGCGAGGGGTCCCAGG;GTCGCGGTTGGTGGTCGGAG	-0.09;0.09;0.13	19516;37455;41263	4.22E-01;3.52E-01;3.52E-01	15788;19596;37535	6.34E-01;5.45E-01;3.62E-01
ATL2.	-0.142947	1.26321	3	AGGGGGACGAGGCAGCGCGA;CGAGGGCAGCAACCGCACCA;CGGCGCCACAGCCCCTGGTG	-0.49;-0.14;-0.07	1067;14411;21637	1.27E+00;1.26E+00;8.44E-01	35414;42640;55984	5.72E-01;3.73E-01;2.46E-02
BCLAF1.	-0.023414	0.467236	3	GCGCGTCGAAGGTAGCTCTA;TTTCCCGACTCAAGAACGCG;TTTCCTCGCGTTCTTGAGTC	-0.12;-0.02;0.01	16792;26124;30126	8.32E-01;4.67E-01;3.57E-01	26925;30927;40259	4.54E-01;4.04E-01;3.94E-01
MYCT1.	0.18178	0.91431	3	ACTGTTTAAAATTTAAAATT;TTTGTGTCTCAGGAACCATG;TCTATTTCTTGTGGATATTA	-0.17;0.18;0.4	12072;45403;54514	4.11E-01;4.04E-01;5.92E-02	2537;11648;44979	1.00E+00;9.14E-01;3.10E-01
CD96.	-0.138819	0.827922	3	CAATTTCAGCAGCAGTCACA;TACCCTTGACAAAATGTATC;GTTTCAGTTATGTATTTAAG	-0.38;-0.14;0.22	2670;14746;47754	8.94E-01;8.28E-01;2.32E-01	9297;42305;54381	4.65E-01;3.70E-01;6.24E-02
MAPK13.	0.0564107	0.420672	3	CGATCTCGGCGGCCCCAGCG;TCCCGGGCACCCGATCTCGG;CGAACGCAGCCGCCACGCTG	-0.18;0.06;0.07	11153;34543;36332	5.88E-01;4.21E-01;3.63E-01	20719;22508;45898	5.49E-01;3.55E-01;2.83E-01
ANKS4B.	-0.0553518	0.544613	3	AACTATCACTAGCAGCTTGG;GGTAACTATCACTAGCAGCT;CTGGCCAAGTTCTGGTGAGC	-0.22;-0.06;0.07	8885;22663;36285	5.90E-01;5.45E-01;4.78E-01	20766;34388;48166	3.64E-01;3.55E-01;2.21E-01
CFAP69.	-0.0870945	0.689532	3	AACAACCGGCCCGGGATCAG;GGGGCGGCAGCGGCGCTAAG;TGACCCAGACCTCTGATCCC	-0.45;-0.09;0.05	1488;19498;33606	1.13E+00;6.90E-01;6.37E-01	23445;37553;55563	3.69E-01;3.52E-01;3.44E-02
BTN3A2.	0.174131	0.960877	3	CAGAGCCCACAGAATAAAGA;ATTGACCGTCTTTATTCTGT;CTAAGCCATAATAGAAAGAA	0.01;0.17;0.31	29763;44890;52171	4.46E-01;4.02E-01;1.16E-01	4880;12161;27288	9.70E-01;9.61E-01;6.68E-01
ZNF415.	-0.123878	0.404926	3	CGCAGGTTTAATCTACACAG;GCAGGTTTAATCTACACAGA;AAACGGATCGCGTTGGGTGA	-0.17;-0.12;0.21	12008;16043;46997	7.68E-01;4.05E-01;2.53E-01	10054;41008;45043	4.45E-01;3.61E-01;3.08E-01
ZNF672.	-0.0831905	0.625324	3	GTGGTTGGTACGCTGCTCGC;CACCGGTTGCTGGGAAGACT;GGGCAGTGTCACCGGTTGCT	-0.45;-0.08;0.09	1474;19858;37508	1.13E+00;6.25E-01;5.46E-01	19543;37193;55577	3.53E-01;3.52E-01;3.41E-02
SAR1A.	0.0626371	0.566718	3	GGGCTCCTCCGGCAAAACAG;CACACTAACCAGCAGCACCC;TGGTTAGTGTGCTCTGAGGG	-0.0;0.06;0.11	28282;35220;39831	4.68E-01;4.22E-01;3.59E-01	17220;21831;28769	8.92E-01;5.67E-01;3.55E-01
GPRIN1.	-0.0796957	0.613506	3	CCTCCCGCCAGCCCGGCCGG;GGACGGCGGCGCCGAGTCTG;GGCGGGAGGACCCGCAGACT	-0.27;-0.08;-0.01	6209;20232;27536	9.49E-01;6.14E-01;5.86E-01	29515;36819;50842	4.42E-01;3.53E-01;1.50E-01
RFPL3.	0.0291767	0.690075	3	GAGCAACTTCATTAGCACAG;CAACTTCATTAGCACAGTGG;TGGAAGCTTAGAGGAAAAGG	-0.4;0.03;0.05	2249;31697;33592	9.62E-01;6.90E-01;3.86E-01	23459;25354;54802	4.83E-01;3.69E-01;5.24E-02
METTL17.	-0.01376	0.447957	3	ACACTTCAGTGCCGCCGCCA;GTCTACTGACATTAGGAAGA;GTTCGCCTCCGGAGCCATGG	-0.25;-0.01;0.33	6880;27177;52953	5.53E-01;4.48E-01;9.71E-02	4098;29874;50171	7.31E-01;4.07E-01;1.67E-01
SLC25A53.	-0.0652313	0.57164	3	TCGCTGCTTTCTGAGGCCAC;GACCGACGGCCCCTTTCCTG;TTTCTGAGGCCACAGGAAAG	-0.2;-0.07;-0.01	9897;21653;27376	9.57E-01;5.72E-01;4.49E-01	29675;35398;47154	4.45E-01;3.58E-01;2.48E-01
KIAA1109.	-0.11987	1.05363	3	TCCGCCCCCTTGGGTGTCGG;TCCTCCGCCCCCTTGGGTGT;CCCTTTAGCCCCGCCGCCCG	-0.52;-0.12;-0.03	880;16435;25413	1.35E+00;1.05E+00;7.51E-01	31638;40616;56171	4.81E-01;3.58E-01;2.02E-02
PCDHB13.	-0.185177	0.535185	3	GGAGCTTGGATGCCAAAGGG;TTTGGCATCCAAGCTCCCCG;GCAGAACCTGGAAGTCCACG	-0.25;-0.19;0.28	7289;11093;50984	1.04E+00;5.35E-01;1.46E-01	6067;45958;49762	5.94E-01;4.22E-01;1.78E-01
RPS27L.	-0.277361	1.56539	3	GTGGGCTGGGAGGTCTGGTA;GGTAGGGCTGAGCTTGCAAG;TGCTAGCTGTGTGGGCTGGG	-0.32;-0.28;-0.13	4099;5728;15546	1.69E+00;1.57E+00;7.31E-01	41505;51323;52952	7.90E-01;6.13E-01;9.71E-02
ABHD5.	0.054232	0.394173	3	AAGTCCCGGCGCTTGCGCGG;GCCGGCTTCGAGATAAGTCC;GATAAGTCCCGGCGCTTGCG	-0.16;0.05;0.1	12691;34311;39178	4.90E-01;3.94E-01;3.64E-01	17873;22740;44360	5.43E-01;3.53E-01;3.28E-01
DYRK1A.	-0.313277	1.05871	3	TATTCGGGCGGGAAGCGAAA;ACCCCCGCCTCACTCCAATG;AGTTGCTATAGCGACCGGGT	-0.39;-0.31;-0.03	2322;4356;25314	1.79E+00;1.06E+00;9.49E-01	31737;52695;54729	7.09E-01;4.83E-01;5.41E-02
COX6A1.	0.027757	0.479702	3	TTGGTGTGTCCTCGGTTTCT;ACCCAGCAGCCGAGAAACCG;GGCGGTAGTTGGTGTGTCCT	0.02;0.03;0.06	30865;31558;34392	6.59E-01;4.66E-01;3.87E-01	22659;25493;26186	1.01E+00;4.80E-01;3.64E-01
KATNA1.	0.156728	0.798953	3	GGCACCGGAAGTGACCCTGG;AAACCCGCCAGGGTCACTTC;ATTTGAAGACAAACCCGCCA	-0.02;0.16;0.16	26152;43559;43775	3.94E-01;3.83E-01;3.45E-01	13276;13492;30899	8.92E-01;7.99E-01;3.86E-01
LRCH2.	0.0664575	0.45778	3	AACATGGCGGCGAGTCAGGG;TATTCTCTCTCCCAGGAACA;AGGAACATGGCGGCGAGTCA	-0.28;0.07;0.21	5821;35606;47484	6.08E-01;3.57E-01;2.39E-01	9567;21445;51230	5.77E-01;4.58E-01;1.40E-01
SMS.	0.214702	0.508806	3	CATGCCTGGGGGAGCAGCCG;AGCAGCCGCGGGAGACTGGG;ATGCCTGGGGGAGCAGCCGC	-0.17;0.21;0.24	11899;47591;49093	4.61E-01;4.07E-01;1.96E-01	7958;9460;45152	1.16E+00;5.09E-01;3.05E-01
SHKBP1.	0.050123	0.532142	3	CCGAGGGGGTCCCCAGTCGG;CAGCGGCTACTGCAGCCGAG;AGATGAATGACTTCCCCGGG	0.0;0.05;0.06	28950;33893;34406	6.59E-01;4.33E-01;3.67E-01	22645;23158;28101	9.23E-01;5.32E-01;3.63E-01
RSF1.	-0.300118	0.7596	3	CACGAACCCGGGCAGCCCGG;AGCAGACTACGGCGAAGTTG;CGAAGTTGGGGCACGAACCC	-0.33;-0.3;0.03	3796;4813;31862	1.71E+00;7.60E-01;7.59E-01	25189;52238;53255	6.73E-01;3.84E-01;8.97E-02
LAPTM4A.	-0.153212	0.745782	3	AGCCGTTTGAGTTTGGCTGC;CGGGTGGAGAACGTTTGTCA;GGGTGGAGAACGTTTGTCAG	-0.33;-0.15;0.11	3940;13550;40016	8.89E-01;7.46E-01;4.62E-01	17035;43501;53111	3.83E-01;3.56E-01;9.32E-02
F12.	-0.152322	0.885403	3	CCAACGGACGGATGCCATGA;TTGACTCCAAGCTCACCAGC;TGAGGGCTCTGCTGCTCCTG	-0.36;-0.15;-0.02	3008;13622;26771	9.86E-01;8.85E-01;8.48E-01	30280;43429;54043	4.55E-01;3.82E-01;7.05E-02
DOK5.	0.114539	0.73065	3	CCCCCAACCCTGACAGTGGG;CGCCCACTGTCAGGGTTGGG;TGTCCCCCCAACCCTGACAG	-0.08;0.11;0.48	20187;40113;55737	3.56E-01;3.53E-01;3.03E-02	1314;16938;36864	1.18E+00;7.31E-01;5.69E-01
CCDC141.	0.0111873	0.431982	3	TGAATGAATCCAAGTAACCC;GGGTTACTTGGATTCATTCA;CTGGTCATTTCAGAAGGCCA	-0.12;0.01;0.12	16100;29896;40887	4.34E-01;4.07E-01;3.60E-01	16164;27155;40951	4.48E-01;4.32E-01;3.60E-01
PEMT.	-0.0224985	0.46502	3	CGCCTCAGGAGGCACCACGC;GGGGGCGCGTGGCTGCAGCG;GGTCCGGTTCCGGGGGCGCG	-0.29;-0.02;0.36	5005;26240;53795	6.59E-01;4.65E-01;7.65E-02	3256;30811;52046	8.17E-01;3.95E-01;1.20E-01
SLC7A4.	-0.183353	0.496122	3	GTGGGTTGCAGCAGATCCTG;GTCCCAGTCCCCGTCCCCGC;TGGGTTGCAGCAGATCCTGC	-0.23;-0.18;0.22	8314;11213;47904	1.03E+00;4.96E-01;2.28E-01	9147;45838;48737	4.70E-01;4.19E-01;2.05E-01
UBR2.	0.374251	0.889289	3	GGAAGGACACAGAAAACCCC;GCTCGTCCCTGACCCAGGGA;GCGCCCAAGAGTCAAGTCAC	-0.07;0.37;0.39	21589;54009;54347	8.44E-01;3.58E-01;6.32E-02	2704;3042;35462	2.09E+00;8.89E-01;6.19E-01
HRH4.	0.156593	0.891782	3	ACATACTTGTCAGAATTGTC;ATCACATCAAATGATGAAGA;ACTTGTCAGAATTGTCTGGC	0.04;0.16;0.33	33114;43547;52840	5.14E-01;3.83E-01;9.99E-02	4211;13504;23937	1.13E+00;8.92E-01;7.21E-01
GCG.	0.135157	0.77477	3	AGTGTGCTGTAGAACAGAGC;ACATCAAAAGTTCCCAAAGA;CACATCAAAAGTTCCCAAAG	-0.04;0.14;0.35	24533;41904;53406	3.78E-01;3.67E-01;8.60E-02	3645;15147;32518	8.09E-01;7.75E-01;7.32E-01
ZIC5.	0.142311	0.836105	3	CAGGAATAAGCAGAGTTAAG;ATAAGCAGAGTTAAGAGGCC;CTGGAGGATAGAGTGGGAAC	0.07;0.14;0.36	36268;42472;53704	5.97E-01;3.72E-01;7.87E-02	3347;14579;20783	1.32E+00;8.36E-01;8.07E-01
CNTNAP4.	0.0671447	0.579211	3	CTCCCCCAAAAGATCTTGAG;CTGGCAGAGCTACTGAGAAG;AGAGCTACTGAGAAGAGGAC	-0.01;0.07;0.1	27626;35667;38347	5.18E-01;4.13E-01;3.57E-01	18704;21384;29425	8.63E-01;5.79E-01;3.52E-01
PKNOX2.	-0.0848439	0.678309	3	AATCTTCATCAGACTGACAC;GGTGTCAGTCTGATGAAGAT;GTCTGATGAAGATTGGCATC	-0.3;-0.08;0.04	4745;19710;33227	7.04E-01;6.78E-01;6.30E-01	23824;37341;52306	3.72E-01;3.53E-01;1.13E-01
GPR84.	-0.187649	0.915399	3	ACCAGAAAGGACTGCTCTTT;TCCATTATAGAAAGAATTGA;GCCTTCAATTCTTTCTATAA	-0.38;-0.19;0.0	2530;10913;29006	1.05E+00;9.15E-01;8.81E-01	28045;46138;54521	4.26E-01;4.19E-01;5.91E-02
FARS2.	-0.080833	0.831747	3	CGCGGGTATCTCTGAAGTTG;TGGCAGCGCCCAGCGTGCGC;GCAGGCTCGTTCGCTCTCAC	-0.39;-0.08;0.01	2356;20102;30131	9.44E-01;8.32E-01;6.18E-01	26920;36949;54695	4.04E-01;3.53E-01;5.49E-02
ZCCHC14.	-0.321879	2.67112	3	GGTGGAAGCTGAAGGCCGGG;CACCATGGCCTCCAACCACC;GAAGCTGAAGGCCGGGTGGT	-1.03;-0.32;-0.24	19;4073;7344	3.00E+00;2.67E+00;1.85E+00	49707;52978;57032	1.36E+00;7.34E-01;4.11E-04
NCOA3.	-0.0617922	0.446488	3	AGCGGCTGCGGCTTAGTCGG;GGCTGCGGCTTAGTCGGTGG;CGCAGCCGCTGCCGTCGCTG	-0.2;-0.06;0.48	10001;21992;55718	5.62E-01;4.46E-01;3.08E-02	1333;35059;47050	1.17E+00;3.60E-01;2.51E-01
HBD.	0.070486	0.588195	3	AGACTGCTGTCAATGCCCTG;ACTGCTGTCAATGCCCTGTG;TTGACAGCAGTCTTCTCCTC	-0.07;0.07;0.81	20717;35979;56940	3.56E-01;3.55E-01;2.51E-03	111;21072;36334	2.24E+00;5.88E-01;5.88E-01

### Sheet: DDX49 sgRNA
Gene	Type	ID	Oligo sequence 5' to 3'
None	knockdown	NT_sg	TACCCACGCGTATTCCATCT
DDX49	knockdown	KD_sg1	CGGAGCTCGGGCTGTCATCG
DDX49	knockdown	KD_sg2	CGTGGCTCGTGGAACAATGT
DDX49	knockdown	KD_sg3	TGGCAGGCTTCGCGGAGCTC
DDX49	knockdown	KD_sg4	CTACAAGGGGCCCCTACAAG

### Sheet: qPCR_primers
Name	DNA oligo sequence 5' to 3'
GAPDH-Fwd	TCACCAGGGCTGCTTTTAAC
GAPDH-Rev	TGACGGTGCCATGGAATTTG
47S rRNA-Fwd	GCTGACACGCTGTCCTCTG
47S rRNA-Rev	ACGCGCGAGAGAACAGCAG
5.8S rRNA-Fwd	CCTCGTACGACTCTTAGCGGT
5.8S rRNA-Rev	GCACGAGCCGAGTGATCC
18S rRNA-Fwd	CGGCGACGACCCATTCGAAC
18S rRNA-Rev	GAATCGAACCCTGATTCCCCGTC
28S rRNA-Fwd	CCGCTGCGGTGAGCCTTGAA
28S rRNA-Rev	TCTCCGGGATCGGTCGCGTT
